## Supplementary tables for "Refining the transcriptome of the human malaria parasite *Plasmodium falciparum* using amplification-free RNA-seq": Table_S12_3D7.genome_wide_ApiAP2_motifs.txt (part 112 of 272)

###### Chappell et al. 2019; Table S12: ApiAP2 motifs mapped to version 3 of the 3D7 genome
Pf3D7_10_v3	fimo	nucleotide_motif	1025307	1025312	25.7	+	.	Name=PF3D7_1107800_Pf3D7_10_v3+;Alias=;ID=PF3D7_1107800-12-Pf3D7_10_v3;pvalue=0.00267;sequence=GAATAT;
Pf3D7_10_v3	fimo	nucleotide_motif	1025497	1025502	25.7	-	.	Name=PF3D7_1107800_Pf3D7_10_v3-;Alias=;ID=PF3D7_1107800-13-Pf3D7_10_v3;pvalue=0.00267;sequence=GAATAT;
Pf3D7_10_v3	fimo	nucleotide_motif	1024763	1024768	25.5	+	.	Name=PF3D7_1107800_Pf3D7_10_v3+;Alias=;ID=PF3D7_1107800-14-Pf3D7_10_v3;pvalue=0.00284;sequence=GAAAAC;
Pf3D7_10_v3	fimo	nucleotide_motif	1024861	1024866	25.5	-	.	Name=PF3D7_1107800_Pf3D7_10_v3-;Alias=;ID=PF3D7_1107800-15-Pf3D7_10_v3;pvalue=0.00284;sequence=GAAAAC;
Pf3D7_10_v3	fimo	nucleotide_motif	1025065	1025070	24.1	-	.	Name=PF3D7_1107800_Pf3D7_10_v3-;Alias=;ID=PF3D7_1107800-16-Pf3D7_10_v3;pvalue=0.00388;sequence=AAATAC;
Pf3D7_10_v3	fimo	nucleotide_motif	1025146	1025151	24.1	+	.	Name=PF3D7_1107800_Pf3D7_10_v3+;Alias=;ID=PF3D7_1107800-17-Pf3D7_10_v3;pvalue=0.00388;sequence=AAATAC;
Pf3D7_10_v3	fimo	nucleotide_motif	1025356	1025361	24.1	+	.	Name=PF3D7_1107800_Pf3D7_10_v3+;Alias=;ID=PF3D7_1107800-18-Pf3D7_10_v3;pvalue=0.00388;sequence=AAATAC;
Pf3D7_10_v3	fimo	nucleotide_motif	1024629	1024634	23.6	-	.	Name=PF3D7_1107800_Pf3D7_10_v3-;Alias=;ID=PF3D7_1107800-19-Pf3D7_10_v3;pvalue=0.00433;sequence=GCAGAT;
Pf3D7_10_v3	fimo	nucleotide_motif	1030208	1030213	33.4	-	.	Name=PF3D7_1107800_Pf3D7_10_v3-;Alias=;ID=PF3D7_1107800-1-Pf3D7_10_v3;pvalue=0.00046;sequence=GCATAT;
Pf3D7_10_v3	fimo	nucleotide_motif	1030376	1030381	31.8	+	.	Name=PF3D7_1107800_Pf3D7_10_v3+;Alias=;ID=PF3D7_1107800-2-Pf3D7_10_v3;pvalue=0.000661;sequence=ACATAC;
Pf3D7_10_v3	fimo	nucleotide_motif	1030310	1030315	30.3	+	.	Name=PF3D7_1107800_Pf3D7_10_v3+;Alias=;ID=PF3D7_1107800-3-Pf3D7_10_v3;pvalue=0.000926;sequence=GTATAC;
Pf3D7_10_v3	fimo	nucleotide_motif	1030310	1030315	30.3	-	.	Name=PF3D7_1107800_Pf3D7_10_v3-;Alias=;ID=PF3D7_1107800-4-Pf3D7_10_v3;pvalue=0.000926;sequence=GTATAC;
Pf3D7_10_v3	fimo	nucleotide_motif	1029731	1029736	29.5	-	.	Name=PF3D7_1107800_Pf3D7_10_v3-;Alias=;ID=PF3D7_1107800-5-Pf3D7_10_v3;pvalue=0.00113;sequence=CCATAC;
Pf3D7_10_v3	fimo	nucleotide_motif	1029788	1029793	29.3	-	.	Name=PF3D7_1107800_Pf3D7_10_v3-;Alias=;ID=PF3D7_1107800-6-Pf3D7_10_v3;pvalue=0.00118;sequence=GAAGAC;
Pf3D7_10_v3	fimo	nucleotide_motif	1030022	1030027	28.3	-	.	Name=PF3D7_1107800_Pf3D7_10_v3-;Alias=;ID=PF3D7_1107800-7-Pf3D7_10_v3;pvalue=0.00149;sequence=GGGTAC;
Pf3D7_10_v3	fimo	nucleotide_motif	1030031	1030036	28.2	-	.	Name=PF3D7_1107800_Pf3D7_10_v3-;Alias=;ID=PF3D7_1107800-8-Pf3D7_10_v3;pvalue=0.00152;sequence=GAATCC;
Pf3D7_10_v3	fimo	nucleotide_motif	1029946	1029951	28	+	.	Name=PF3D7_1107800_Pf3D7_10_v3+;Alias=;ID=PF3D7_1107800-9-Pf3D7_10_v3;pvalue=0.00159;sequence=TCATGC;
Pf3D7_10_v3	fimo	nucleotide_motif	1029946	1029951	27.9	-	.	Name=PF3D7_1107800_Pf3D7_10_v3-;Alias=;ID=PF3D7_1107800-10-Pf3D7_10_v3;pvalue=0.00164;sequence=GCATGA;
Pf3D7_10_v3	fimo	nucleotide_motif	1029720	1029725	25.7	-	.	Name=PF3D7_1107800_Pf3D7_10_v3-;Alias=;ID=PF3D7_1107800-11-Pf3D7_10_v3;pvalue=0.00267;sequence=GAATAT;
Pf3D7_10_v3	fimo	nucleotide_motif	1029828	1029833	25.7	-	.	Name=PF3D7_1107800_Pf3D7_10_v3-;Alias=;ID=PF3D7_1107800-12-Pf3D7_10_v3;pvalue=0.00267;sequence=GAATAT;
Pf3D7_10_v3	fimo	nucleotide_motif	1030090	1030095	25.7	-	.	Name=PF3D7_1107800_Pf3D7_10_v3-;Alias=;ID=PF3D7_1107800-13-Pf3D7_10_v3;pvalue=0.00267;sequence=GAATAT;
Pf3D7_10_v3	fimo	nucleotide_motif	1030031	1030036	23	+	.	Name=PF3D7_1107800_Pf3D7_10_v3+;Alias=;ID=PF3D7_1107800-14-Pf3D7_10_v3;pvalue=0.00501;sequence=GGATTC;
Pf3D7_10_v3	fimo	nucleotide_motif	1028961	1028966	31.8	+	.	Name=PF3D7_1107800_Pf3D7_10_v3+;Alias=;ID=PF3D7_1107800-1-Pf3D7_10_v3;pvalue=0.000661;sequence=ACATAC;
Pf3D7_10_v3	fimo	nucleotide_motif	1029173	1029178	31.8	+	.	Name=PF3D7_1107800_Pf3D7_10_v3+;Alias=;ID=PF3D7_1107800-2-Pf3D7_10_v3;pvalue=0.000661;sequence=ACATAC;
Pf3D7_10_v3	fimo	nucleotide_motif	1029227	1029232	31.8	-	.	Name=PF3D7_1107800_Pf3D7_10_v3-;Alias=;ID=PF3D7_1107800-3-Pf3D7_10_v3;pvalue=0.000661;sequence=ACATAC;
Pf3D7_10_v3	fimo	nucleotide_motif	1028749	1028754	29.5	-	.	Name=PF3D7_1107800_Pf3D7_10_v3-;Alias=;ID=PF3D7_1107800-4-Pf3D7_10_v3;pvalue=0.00113;sequence=CCATAC;
Pf3D7_10_v3	fimo	nucleotide_motif	1028713	1028718	29.4	-	.	Name=PF3D7_1107800_Pf3D7_10_v3-;Alias=;ID=PF3D7_1107800-5-Pf3D7_10_v3;pvalue=0.00116;sequence=GAGTAC;
Pf3D7_10_v3	fimo	nucleotide_motif	1029023	1029028	25.7	+	.	Name=PF3D7_1107800_Pf3D7_10_v3+;Alias=;ID=PF3D7_1107800-6-Pf3D7_10_v3;pvalue=0.00267;sequence=GAATAT;
Pf3D7_10_v3	fimo	nucleotide_motif	1029085	1029090	25.7	-	.	Name=PF3D7_1107800_Pf3D7_10_v3-;Alias=;ID=PF3D7_1107800-7-Pf3D7_10_v3;pvalue=0.00267;sequence=GAATAT;
Pf3D7_10_v3	fimo	nucleotide_motif	1029159	1029164	25.7	+	.	Name=PF3D7_1107800_Pf3D7_10_v3+;Alias=;ID=PF3D7_1107800-8-Pf3D7_10_v3;pvalue=0.00267;sequence=GAATAT;
Pf3D7_10_v3	fimo	nucleotide_motif	1029161	1029166	25.7	-	.	Name=PF3D7_1107800_Pf3D7_10_v3-;Alias=;ID=PF3D7_1107800-9-Pf3D7_10_v3;pvalue=0.00267;sequence=GAATAT;
Pf3D7_10_v3	fimo	nucleotide_motif	1028699	1028704	23.7	-	.	Name=PF3D7_1107800_Pf3D7_10_v3-;Alias=;ID=PF3D7_1107800-10-Pf3D7_10_v3;pvalue=0.0043;sequence=ACGTAC;
Pf3D7_10_v3	fimo	nucleotide_motif	1029432	1029437	22.9	+	.	Name=PF3D7_1107800_Pf3D7_10_v3+;Alias=;ID=PF3D7_1107800-11-Pf3D7_10_v3;pvalue=0.00507;sequence=GCACAT;
Pf3D7_10_v3	fimo	nucleotide_motif	1031620	1031625	33.4	-	.	Name=PF3D7_1107800_Pf3D7_10_v3-;Alias=;ID=PF3D7_1107800-1-Pf3D7_10_v3;pvalue=0.00046;sequence=GCATAT;
Pf3D7_10_v3	fimo	nucleotide_motif	1031654	1031659	33.4	-	.	Name=PF3D7_1107800_Pf3D7_10_v3-;Alias=;ID=PF3D7_1107800-2-Pf3D7_10_v3;pvalue=0.00046;sequence=GCATAT;
Pf3D7_10_v3	fimo	nucleotide_motif	1031688	1031693	33.4	-	.	Name=PF3D7_1107800_Pf3D7_10_v3-;Alias=;ID=PF3D7_1107800-3-Pf3D7_10_v3;pvalue=0.00046;sequence=GCATAT;
Pf3D7_10_v3	fimo	nucleotide_motif	1031722	1031727	33.4	-	.	Name=PF3D7_1107800_Pf3D7_10_v3-;Alias=;ID=PF3D7_1107800-4-Pf3D7_10_v3;pvalue=0.00046;sequence=GCATAT;
Pf3D7_10_v3	fimo	nucleotide_motif	1031756	1031761	33.4	-	.	Name=PF3D7_1107800_Pf3D7_10_v3-;Alias=;ID=PF3D7_1107800-5-Pf3D7_10_v3;pvalue=0.00046;sequence=GCATAT;
Pf3D7_10_v3	fimo	nucleotide_motif	1031996	1032001	33.4	-	.	Name=PF3D7_1107800_Pf3D7_10_v3-;Alias=;ID=PF3D7_1107800-6-Pf3D7_10_v3;pvalue=0.00046;sequence=GCATAT;
Pf3D7_10_v3	fimo	nucleotide_motif	1032083	1032088	33.4	+	.	Name=PF3D7_1107800_Pf3D7_10_v3+;Alias=;ID=PF3D7_1107800-7-Pf3D7_10_v3;pvalue=0.00046;sequence=GCATAT;
Pf3D7_10_v3	fimo	nucleotide_motif	1032111	1032116	33.4	+	.	Name=PF3D7_1107800_Pf3D7_10_v3+;Alias=;ID=PF3D7_1107800-8-Pf3D7_10_v3;pvalue=0.00046;sequence=GCATAT;
Pf3D7_10_v3	fimo	nucleotide_motif	1032107	1032112	33.4	-	.	Name=PF3D7_1107800_Pf3D7_10_v3-;Alias=;ID=PF3D7_1107800-9-Pf3D7_10_v3;pvalue=0.00046;sequence=GCATAT;
Pf3D7_10_v3	fimo	nucleotide_motif	1032079	1032084	28.6	+	.	Name=PF3D7_1107800_Pf3D7_10_v3+;Alias=;ID=PF3D7_1107800-10-Pf3D7_10_v3;pvalue=0.00139;sequence=GCAAGC;
Pf3D7_10_v3	fimo	nucleotide_motif	1032079	1032084	28.5	-	.	Name=PF3D7_1107800_Pf3D7_10_v3-;Alias=;ID=PF3D7_1107800-11-Pf3D7_10_v3;pvalue=0.00142;sequence=GCTTGC;
Pf3D7_10_v3	fimo	nucleotide_motif	1031511	1031516	28.3	-	.	Name=PF3D7_1107800_Pf3D7_10_v3-;Alias=;ID=PF3D7_1107800-12-Pf3D7_10_v3;pvalue=0.00149;sequence=GCATGG;
Pf3D7_10_v3	fimo	nucleotide_motif	1031511	1031516	28	+	.	Name=PF3D7_1107800_Pf3D7_10_v3+;Alias=;ID=PF3D7_1107800-13-Pf3D7_10_v3;pvalue=0.00159;sequence=CCATGC;
Pf3D7_10_v3	fimo	nucleotide_motif	1031604	1031609	27.9	+	.	Name=PF3D7_1107800_Pf3D7_10_v3+;Alias=;ID=PF3D7_1107800-14-Pf3D7_10_v3;pvalue=0.0016;sequence=GGACAC;
Pf3D7_10_v3	fimo	nucleotide_motif	1032059	1032064	24.1	+	.	Name=PF3D7_1107800_Pf3D7_10_v3+;Alias=;ID=PF3D7_1107800-15-Pf3D7_10_v3;pvalue=0.00388;sequence=AAATAC;
Pf3D7_10_v3	fimo	nucleotide_motif	1031452	1031457	23	+	.	Name=PF3D7_1107800_Pf3D7_10_v3+;Alias=;ID=PF3D7_1107800-16-Pf3D7_10_v3;pvalue=0.00495;sequence=AGATAC;
Pf3D7_10_v3	fimo	nucleotide_motif	1045432	1045437	45.4	+	.	Name=PF3D7_1107800_Pf3D7_10_v3+;Alias=;ID=PF3D7_1107800-1-Pf3D7_10_v3;pvalue=2.87e-05;sequence=GCATAC;
Pf3D7_10_v3	fimo	nucleotide_motif	1045573	1045578	35.4	-	.	Name=PF3D7_1107800_Pf3D7_10_v3-;Alias=;ID=PF3D7_1107800-2-Pf3D7_10_v3;pvalue=0.000287;sequence=GAATGC;
Pf3D7_10_v3	fimo	nucleotide_motif	1045603	1045608	33.4	+	.	Name=PF3D7_1107800_Pf3D7_10_v3+;Alias=;ID=PF3D7_1107800-3-Pf3D7_10_v3;pvalue=0.00046;sequence=GCATAT;
Pf3D7_10_v3	fimo	nucleotide_motif	1046224	1046229	33.4	-	.	Name=PF3D7_1107800_Pf3D7_10_v3-;Alias=;ID=PF3D7_1107800-4-Pf3D7_10_v3;pvalue=0.00046;sequence=GCATAT;
Pf3D7_10_v3	fimo	nucleotide_motif	1045573	1045578	31.6	+	.	Name=PF3D7_1107800_Pf3D7_10_v3+;Alias=;ID=PF3D7_1107800-5-Pf3D7_10_v3;pvalue=0.000695;sequence=GCATTC;
Pf3D7_10_v3	fimo	nucleotide_motif	1045403	1045408	28.6	+	.	Name=PF3D7_1107800_Pf3D7_10_v3+;Alias=;ID=PF3D7_1107800-6-Pf3D7_10_v3;pvalue=0.00139;sequence=GCATAA;
Pf3D7_10_v3	fimo	nucleotide_motif	1046082	1046087	28.3	+	.	Name=PF3D7_1107800_Pf3D7_10_v3+;Alias=;ID=PF3D7_1107800-7-Pf3D7_10_v3;pvalue=0.00148;sequence=GAACAC;
Pf3D7_10_v3	fimo	nucleotide_motif	1045432	1045437	28.1	-	.	Name=PF3D7_1107800_Pf3D7_10_v3-;Alias=;ID=PF3D7_1107800-8-Pf3D7_10_v3;pvalue=0.00155;sequence=GTATGC;
Pf3D7_10_v3	fimo	nucleotide_motif	1045972	1045977	25.7	-	.	Name=PF3D7_1107800_Pf3D7_10_v3-;Alias=;ID=PF3D7_1107800-9-Pf3D7_10_v3;pvalue=0.00267;sequence=GAATAT;
Pf3D7_10_v3	fimo	nucleotide_motif	1045463	1045468	25.5	+	.	Name=PF3D7_1107800_Pf3D7_10_v3+;Alias=;ID=PF3D7_1107800-10-Pf3D7_10_v3;pvalue=0.00284;sequence=GAAAAC;
Pf3D7_10_v3	fimo	nucleotide_motif	1045770	1045775	24.1	-	.	Name=PF3D7_1107800_Pf3D7_10_v3-;Alias=;ID=PF3D7_1107800-11-Pf3D7_10_v3;pvalue=0.00388;sequence=AAATAC;
Pf3D7_10_v3	fimo	nucleotide_motif	1045389	1045394	23.7	+	.	Name=PF3D7_1107800_Pf3D7_10_v3+;Alias=;ID=PF3D7_1107800-12-Pf3D7_10_v3;pvalue=0.00423;sequence=GCACCC;
Pf3D7_10_v3	fimo	nucleotide_motif	1045389	1045394	23.7	-	.	Name=PF3D7_1107800_Pf3D7_10_v3-;Alias=;ID=PF3D7_1107800-13-Pf3D7_10_v3;pvalue=0.0043;sequence=GGGTGC;
Pf3D7_10_v3	fimo	nucleotide_motif	1045868	1045873	23.4	+	.	Name=PF3D7_1107800_Pf3D7_10_v3+;Alias=;ID=PF3D7_1107800-14-Pf3D7_10_v3;pvalue=0.00454;sequence=GAATAG;
Pf3D7_10_v3	fimo	nucleotide_motif	1046163	1046168	23.3	+	.	Name=PF3D7_1107800_Pf3D7_10_v3+;Alias=;ID=PF3D7_1107800-15-Pf3D7_10_v3;pvalue=0.00472;sequence=GGATAT;
Pf3D7_10_v3	fimo	nucleotide_motif	1045361	1045366	23.2	+	.	Name=PF3D7_1107800_Pf3D7_10_v3+;Alias=;ID=PF3D7_1107800-16-Pf3D7_10_v3;pvalue=0.00474;sequence=GCCTAT;
Pf3D7_10_v3	fimo	nucleotide_motif	1051736	1051741	35.4	+	.	Name=PF3D7_1107800_Pf3D7_10_v3+;Alias=;ID=PF3D7_1107800-1-Pf3D7_10_v3;pvalue=0.000287;sequence=GAATGC;
Pf3D7_10_v3	fimo	nucleotide_motif	1051502	1051507	33.4	-	.	Name=PF3D7_1107800_Pf3D7_10_v3-;Alias=;ID=PF3D7_1107800-2-Pf3D7_10_v3;pvalue=0.00046;sequence=GCATAT;
Pf3D7_10_v3	fimo	nucleotide_motif	1051633	1051638	33.4	+	.	Name=PF3D7_1107800_Pf3D7_10_v3+;Alias=;ID=PF3D7_1107800-3-Pf3D7_10_v3;pvalue=0.00046;sequence=GCATAT;
Pf3D7_10_v3	fimo	nucleotide_motif	1052015	1052020	33.4	+	.	Name=PF3D7_1107800_Pf3D7_10_v3+;Alias=;ID=PF3D7_1107800-4-Pf3D7_10_v3;pvalue=0.00046;sequence=GCATAT;
Pf3D7_10_v3	fimo	nucleotide_motif	1052011	1052016	33.4	-	.	Name=PF3D7_1107800_Pf3D7_10_v3-;Alias=;ID=PF3D7_1107800-5-Pf3D7_10_v3;pvalue=0.00046;sequence=GCATAT;
Pf3D7_10_v3	fimo	nucleotide_motif	1051736	1051741	31.6	-	.	Name=PF3D7_1107800_Pf3D7_10_v3-;Alias=;ID=PF3D7_1107800-6-Pf3D7_10_v3;pvalue=0.000695;sequence=GCATTC;
Pf3D7_10_v3	fimo	nucleotide_motif	1051427	1051432	29.3	+	.	Name=PF3D7_1107800_Pf3D7_10_v3+;Alias=;ID=PF3D7_1107800-7-Pf3D7_10_v3;pvalue=0.00118;sequence=GAAGAC;
Pf3D7_10_v3	fimo	nucleotide_motif	1051857	1051862	25.7	-	.	Name=PF3D7_1107800_Pf3D7_10_v3-;Alias=;ID=PF3D7_1107800-8-Pf3D7_10_v3;pvalue=0.00267;sequence=GAATAT;
Pf3D7_10_v3	fimo	nucleotide_motif	1052091	1052096	25.7	+	.	Name=PF3D7_1107800_Pf3D7_10_v3+;Alias=;ID=PF3D7_1107800-9-Pf3D7_10_v3;pvalue=0.00267;sequence=GAATAT;
Pf3D7_10_v3	fimo	nucleotide_motif	1052160	1052165	25.7	-	.	Name=PF3D7_1107800_Pf3D7_10_v3-;Alias=;ID=PF3D7_1107800-10-Pf3D7_10_v3;pvalue=0.00267;sequence=GAATAT;
Pf3D7_10_v3	fimo	nucleotide_motif	1052195	1052200	25.7	-	.	Name=PF3D7_1107800_Pf3D7_10_v3-;Alias=;ID=PF3D7_1107800-11-Pf3D7_10_v3;pvalue=0.00267;sequence=GAATAT;
Pf3D7_10_v3	fimo	nucleotide_motif	1051478	1051483	24.1	-	.	Name=PF3D7_1107800_Pf3D7_10_v3-;Alias=;ID=PF3D7_1107800-12-Pf3D7_10_v3;pvalue=0.00388;sequence=AAATAC;
Pf3D7_10_v3	fimo	nucleotide_motif	1051939	1051944	24.1	-	.	Name=PF3D7_1107800_Pf3D7_10_v3-;Alias=;ID=PF3D7_1107800-13-Pf3D7_10_v3;pvalue=0.00388;sequence=AAATAC;
Pf3D7_10_v3	fimo	nucleotide_motif	1052035	1052040	24.1	+	.	Name=PF3D7_1107800_Pf3D7_10_v3+;Alias=;ID=PF3D7_1107800-14-Pf3D7_10_v3;pvalue=0.00388;sequence=AAATAC;
Pf3D7_10_v3	fimo	nucleotide_motif	1052081	1052086	24.1	+	.	Name=PF3D7_1107800_Pf3D7_10_v3+;Alias=;ID=PF3D7_1107800-15-Pf3D7_10_v3;pvalue=0.00388;sequence=AAATAC;
Pf3D7_10_v3	fimo	nucleotide_motif	1051529	1051534	23.2	+	.	Name=PF3D7_1107800_Pf3D7_10_v3+;Alias=;ID=PF3D7_1107800-16-Pf3D7_10_v3;pvalue=0.00477;sequence=GGAAAC;
Pf3D7_10_v3	fimo	nucleotide_motif	1050750	1050755	36.9	-	.	Name=PF3D7_1107800_Pf3D7_10_v3-;Alias=;ID=PF3D7_1107800-1-Pf3D7_10_v3;pvalue=0.000206;sequence=GAATAC;
Pf3D7_10_v3	fimo	nucleotide_motif	1050384	1050389	36	-	.	Name=PF3D7_1107800_Pf3D7_10_v3-;Alias=;ID=PF3D7_1107800-2-Pf3D7_10_v3;pvalue=0.000253;sequence=GCACAC;
Pf3D7_10_v3	fimo	nucleotide_motif	1050816	1050821	31.8	+	.	Name=PF3D7_1107800_Pf3D7_10_v3+;Alias=;ID=PF3D7_1107800-3-Pf3D7_10_v3;pvalue=0.000661;sequence=ACATAC;
Pf3D7_10_v3	fimo	nucleotide_motif	1050388	1050393	28	-	.	Name=PF3D7_1107800_Pf3D7_10_v3-;Alias=;ID=PF3D7_1107800-4-Pf3D7_10_v3;pvalue=0.00159;sequence=TCATGC;
Pf3D7_10_v3	fimo	nucleotide_motif	1050388	1050393	27.9	+	.	Name=PF3D7_1107800_Pf3D7_10_v3+;Alias=;ID=PF3D7_1107800-5-Pf3D7_10_v3;pvalue=0.00164;sequence=GCATGA;
Pf3D7_10_v3	fimo	nucleotide_motif	1050985	1050990	25.7	-	.	Name=PF3D7_1107800_Pf3D7_10_v3-;Alias=;ID=PF3D7_1107800-6-Pf3D7_10_v3;pvalue=0.00267;sequence=GAATAT;
Pf3D7_10_v3	fimo	nucleotide_motif	1050455	1050460	24.1	-	.	Name=PF3D7_1107800_Pf3D7_10_v3-;Alias=;ID=PF3D7_1107800-7-Pf3D7_10_v3;pvalue=0.00388;sequence=AAATAC;
Pf3D7_10_v3	fimo	nucleotide_motif	1050694	1050699	24.1	+	.	Name=PF3D7_1107800_Pf3D7_10_v3+;Alias=;ID=PF3D7_1107800-8-Pf3D7_10_v3;pvalue=0.00388;sequence=AAATAC;
Pf3D7_10_v3	fimo	nucleotide_motif	1050532	1050537	23.7	-	.	Name=PF3D7_1107800_Pf3D7_10_v3-;Alias=;ID=PF3D7_1107800-9-Pf3D7_10_v3;pvalue=0.00423;sequence=GATTAC;
Pf3D7_10_v3	fimo	nucleotide_motif	1051217	1051222	23.3	+	.	Name=PF3D7_1107800_Pf3D7_10_v3+;Alias=;ID=PF3D7_1107800-10-Pf3D7_10_v3;pvalue=0.00472;sequence=GGATAT;
Pf3D7_10_v3	fimo	nucleotide_motif	1057758	1057763	36	+	.	Name=PF3D7_1107800_Pf3D7_10_v3+;Alias=;ID=PF3D7_1107800-1-Pf3D7_10_v3;pvalue=0.000253;sequence=GCACAC;
Pf3D7_10_v3	fimo	nucleotide_motif	1057240	1057245	31.8	-	.	Name=PF3D7_1107800_Pf3D7_10_v3-;Alias=;ID=PF3D7_1107800-2-Pf3D7_10_v3;pvalue=0.000661;sequence=ACATAC;
Pf3D7_10_v3	fimo	nucleotide_motif	1057540	1057545	31.8	-	.	Name=PF3D7_1107800_Pf3D7_10_v3-;Alias=;ID=PF3D7_1107800-3-Pf3D7_10_v3;pvalue=0.000661;sequence=ACATAC;
Pf3D7_10_v3	fimo	nucleotide_motif	1057754	1057759	31.2	-	.	Name=PF3D7_1107800_Pf3D7_10_v3-;Alias=;ID=PF3D7_1107800-4-Pf3D7_10_v3;pvalue=0.000754;sequence=GCATAG;
Pf3D7_10_v3	fimo	nucleotide_motif	1057685	1057690	27.9	-	.	Name=PF3D7_1107800_Pf3D7_10_v3-;Alias=;ID=PF3D7_1107800-5-Pf3D7_10_v3;pvalue=0.00161;sequence=GAAGGC;
Pf3D7_10_v3	fimo	nucleotide_motif	1057573	1057578	25.7	+	.	Name=PF3D7_1107800_Pf3D7_10_v3+;Alias=;ID=PF3D7_1107800-6-Pf3D7_10_v3;pvalue=0.00267;sequence=GAATAT;
Pf3D7_10_v3	fimo	nucleotide_motif	1057575	1057580	25.7	-	.	Name=PF3D7_1107800_Pf3D7_10_v3-;Alias=;ID=PF3D7_1107800-7-Pf3D7_10_v3;pvalue=0.00267;sequence=GAATAT;
Pf3D7_10_v3	fimo	nucleotide_motif	1057308	1057313	25.5	+	.	Name=PF3D7_1107800_Pf3D7_10_v3+;Alias=;ID=PF3D7_1107800-8-Pf3D7_10_v3;pvalue=0.00284;sequence=GAAAAC;
Pf3D7_10_v3	fimo	nucleotide_motif	1057499	1057504	24.1	+	.	Name=PF3D7_1107800_Pf3D7_10_v3+;Alias=;ID=PF3D7_1107800-9-Pf3D7_10_v3;pvalue=0.00388;sequence=AAATAC;
Pf3D7_10_v3	fimo	nucleotide_motif	1057835	1057840	24.1	-	.	Name=PF3D7_1107800_Pf3D7_10_v3-;Alias=;ID=PF3D7_1107800-10-Pf3D7_10_v3;pvalue=0.00388;sequence=AAATAC;
Pf3D7_10_v3	fimo	nucleotide_motif	1058047	1058052	24.1	-	.	Name=PF3D7_1107800_Pf3D7_10_v3-;Alias=;ID=PF3D7_1107800-11-Pf3D7_10_v3;pvalue=0.00388;sequence=AAATAC;
Pf3D7_10_v3	fimo	nucleotide_motif	1057491	1057496	23.3	+	.	Name=PF3D7_1107800_Pf3D7_10_v3+;Alias=;ID=PF3D7_1107800-12-Pf3D7_10_v3;pvalue=0.00472;sequence=GGATAT;
Pf3D7_10_v3	fimo	nucleotide_motif	1057685	1057690	23	+	.	Name=PF3D7_1107800_Pf3D7_10_v3+;Alias=;ID=PF3D7_1107800-13-Pf3D7_10_v3;pvalue=0.00501;sequence=GCCTTC;
Pf3D7_10_v3	fimo	nucleotide_motif	1061121	1061126	25.7	+	.	Name=PF3D7_1107800_Pf3D7_10_v3+;Alias=;ID=PF3D7_1107800-1-Pf3D7_10_v3;pvalue=0.00267;sequence=GAATAT;
Pf3D7_10_v3	fimo	nucleotide_motif	1061567	1061572	25.7	-	.	Name=PF3D7_1107800_Pf3D7_10_v3-;Alias=;ID=PF3D7_1107800-2-Pf3D7_10_v3;pvalue=0.00267;sequence=GAATAT;
Pf3D7_10_v3	fimo	nucleotide_motif	1061575	1061580	25.7	-	.	Name=PF3D7_1107800_Pf3D7_10_v3-;Alias=;ID=PF3D7_1107800-3-Pf3D7_10_v3;pvalue=0.00267;sequence=GAATAT;
Pf3D7_10_v3	fimo	nucleotide_motif	1060997	1061002	25.4	-	.	Name=PF3D7_1107800_Pf3D7_10_v3-;Alias=;ID=PF3D7_1107800-4-Pf3D7_10_v3;pvalue=0.00285;sequence=GCCTCC;
Pf3D7_10_v3	fimo	nucleotide_motif	1060997	1061002	23.6	+	.	Name=PF3D7_1107800_Pf3D7_10_v3+;Alias=;ID=PF3D7_1107800-5-Pf3D7_10_v3;pvalue=0.00436;sequence=GGAGGC;
Pf3D7_10_v3	fimo	nucleotide_motif	1060958	1060963	23.4	+	.	Name=PF3D7_1107800_Pf3D7_10_v3+;Alias=;ID=PF3D7_1107800-6-Pf3D7_10_v3;pvalue=0.00454;sequence=GAATAG;
Pf3D7_10_v3	fimo	nucleotide_motif	1061642	1061647	23.2	-	.	Name=PF3D7_1107800_Pf3D7_10_v3-;Alias=;ID=PF3D7_1107800-7-Pf3D7_10_v3;pvalue=0.00477;sequence=GGAAAC;
Pf3D7_10_v3	fimo	nucleotide_motif	1060931	1060936	22.9	-	.	Name=PF3D7_1107800_Pf3D7_10_v3-;Alias=;ID=PF3D7_1107800-8-Pf3D7_10_v3;pvalue=0.00507;sequence=GCACAT;
Pf3D7_10_v3	fimo	nucleotide_motif	1068075	1068080	36.9	-	.	Name=PF3D7_1107800_Pf3D7_10_v3-;Alias=;ID=PF3D7_1107800-1-Pf3D7_10_v3;pvalue=0.000206;sequence=GAATAC;
Pf3D7_10_v3	fimo	nucleotide_motif	1067599	1067604	33.4	+	.	Name=PF3D7_1107800_Pf3D7_10_v3+;Alias=;ID=PF3D7_1107800-2-Pf3D7_10_v3;pvalue=0.00046;sequence=GCATAT;
Pf3D7_10_v3	fimo	nucleotide_motif	1067751	1067756	29.3	+	.	Name=PF3D7_1107800_Pf3D7_10_v3+;Alias=;ID=PF3D7_1107800-3-Pf3D7_10_v3;pvalue=0.00118;sequence=GAAGAC;
Pf3D7_10_v3	fimo	nucleotide_motif	1068438	1068443	28.6	+	.	Name=PF3D7_1107800_Pf3D7_10_v3+;Alias=;ID=PF3D7_1107800-4-Pf3D7_10_v3;pvalue=0.00139;sequence=GCATAA;
Pf3D7_10_v3	fimo	nucleotide_motif	1067674	1067679	28.2	-	.	Name=PF3D7_1107800_Pf3D7_10_v3-;Alias=;ID=PF3D7_1107800-5-Pf3D7_10_v3;pvalue=0.00152;sequence=GAATCC;
Pf3D7_10_v3	fimo	nucleotide_motif	1067595	1067600	27.9	+	.	Name=PF3D7_1107800_Pf3D7_10_v3+;Alias=;ID=PF3D7_1107800-6-Pf3D7_10_v3;pvalue=0.00161;sequence=GAAGGC;
Pf3D7_10_v3	fimo	nucleotide_motif	1067733	1067738	25.7	+	.	Name=PF3D7_1107800_Pf3D7_10_v3+;Alias=;ID=PF3D7_1107800-7-Pf3D7_10_v3;pvalue=0.00267;sequence=GAATAT;
Pf3D7_10_v3	fimo	nucleotide_motif	1067846	1067851	25.7	+	.	Name=PF3D7_1107800_Pf3D7_10_v3+;Alias=;ID=PF3D7_1107800-8-Pf3D7_10_v3;pvalue=0.00267;sequence=GAATAT;
Pf3D7_10_v3	fimo	nucleotide_motif	1067973	1067978	25.5	+	.	Name=PF3D7_1107800_Pf3D7_10_v3+;Alias=;ID=PF3D7_1107800-9-Pf3D7_10_v3;pvalue=0.00284;sequence=GAAAAC;
Pf3D7_10_v3	fimo	nucleotide_motif	1067762	1067767	24.1	+	.	Name=PF3D7_1107800_Pf3D7_10_v3+;Alias=;ID=PF3D7_1107800-10-Pf3D7_10_v3;pvalue=0.00388;sequence=AAATAC;
Pf3D7_10_v3	fimo	nucleotide_motif	1067804	1067809	23.3	+	.	Name=PF3D7_1107800_Pf3D7_10_v3+;Alias=;ID=PF3D7_1107800-11-Pf3D7_10_v3;pvalue=0.00472;sequence=GGATAT;
Pf3D7_10_v3	fimo	nucleotide_motif	1067674	1067679	23	+	.	Name=PF3D7_1107800_Pf3D7_10_v3+;Alias=;ID=PF3D7_1107800-12-Pf3D7_10_v3;pvalue=0.00501;sequence=GGATTC;
Pf3D7_10_v3	fimo	nucleotide_motif	1067595	1067600	23	-	.	Name=PF3D7_1107800_Pf3D7_10_v3-;Alias=;ID=PF3D7_1107800-13-Pf3D7_10_v3;pvalue=0.00501;sequence=GCCTTC;
Pf3D7_10_v3	fimo	nucleotide_motif	1087376	1087381	36.9	+	.	Name=PF3D7_1107800_Pf3D7_10_v3+;Alias=;ID=PF3D7_1107800-1-Pf3D7_10_v3;pvalue=0.000206;sequence=GAATAC;
Pf3D7_10_v3	fimo	nucleotide_motif	1087948	1087953	36	-	.	Name=PF3D7_1107800_Pf3D7_10_v3-;Alias=;ID=PF3D7_1107800-2-Pf3D7_10_v3;pvalue=0.000253;sequence=GCACAC;
Pf3D7_10_v3	fimo	nucleotide_motif	1087226	1087231	31.8	+	.	Name=PF3D7_1107800_Pf3D7_10_v3+;Alias=;ID=PF3D7_1107800-3-Pf3D7_10_v3;pvalue=0.000661;sequence=ACATAC;
Pf3D7_10_v3	fimo	nucleotide_motif	1087237	1087242	31.8	-	.	Name=PF3D7_1107800_Pf3D7_10_v3-;Alias=;ID=PF3D7_1107800-4-Pf3D7_10_v3;pvalue=0.000661;sequence=ACATAC;
Pf3D7_10_v3	fimo	nucleotide_motif	1087601	1087606	31.8	-	.	Name=PF3D7_1107800_Pf3D7_10_v3-;Alias=;ID=PF3D7_1107800-5-Pf3D7_10_v3;pvalue=0.000661;sequence=ACATAC;
Pf3D7_10_v3	fimo	nucleotide_motif	1087823	1087828	31.8	+	.	Name=PF3D7_1107800_Pf3D7_10_v3+;Alias=;ID=PF3D7_1107800-6-Pf3D7_10_v3;pvalue=0.000661;sequence=ACATAC;
Pf3D7_10_v3	fimo	nucleotide_motif	1087852	1087857	31.8	+	.	Name=PF3D7_1107800_Pf3D7_10_v3+;Alias=;ID=PF3D7_1107800-7-Pf3D7_10_v3;pvalue=0.000661;sequence=ACATAC;
Pf3D7_10_v3	fimo	nucleotide_motif	1087093	1087098	28.6	+	.	Name=PF3D7_1107800_Pf3D7_10_v3+;Alias=;ID=PF3D7_1107800-8-Pf3D7_10_v3;pvalue=0.00139;sequence=GCATAA;
Pf3D7_10_v3	fimo	nucleotide_motif	1087026	1087031	25.7	+	.	Name=PF3D7_1107800_Pf3D7_10_v3+;Alias=;ID=PF3D7_1107800-9-Pf3D7_10_v3;pvalue=0.00267;sequence=GAATAT;
Pf3D7_10_v3	fimo	nucleotide_motif	1087663	1087668	25.7	+	.	Name=PF3D7_1107800_Pf3D7_10_v3+;Alias=;ID=PF3D7_1107800-10-Pf3D7_10_v3;pvalue=0.00267;sequence=GAATAT;
Pf3D7_10_v3	fimo	nucleotide_motif	1087900	1087905	24.1	+	.	Name=PF3D7_1107800_Pf3D7_10_v3+;Alias=;ID=PF3D7_1107800-11-Pf3D7_10_v3;pvalue=0.00388;sequence=AAATAC;
Pf3D7_10_v3	fimo	nucleotide_motif	1087089	1087094	23.7	+	.	Name=PF3D7_1107800_Pf3D7_10_v3+;Alias=;ID=PF3D7_1107800-12-Pf3D7_10_v3;pvalue=0.00426;sequence=GAACGC;
Pf3D7_10_v3	fimo	nucleotide_motif	1087089	1087094	23.7	-	.	Name=PF3D7_1107800_Pf3D7_10_v3-;Alias=;ID=PF3D7_1107800-13-Pf3D7_10_v3;pvalue=0.0043;sequence=GCGTTC;
Pf3D7_10_v3	fimo	nucleotide_motif	1087220	1087225	23.2	+	.	Name=PF3D7_1107800_Pf3D7_10_v3+;Alias=;ID=PF3D7_1107800-14-Pf3D7_10_v3;pvalue=0.00477;sequence=GGAAAC;
Pf3D7_10_v3	fimo	nucleotide_motif	1087830	1087835	22.9	+	.	Name=PF3D7_1107800_Pf3D7_10_v3+;Alias=;ID=PF3D7_1107800-15-Pf3D7_10_v3;pvalue=0.00507;sequence=GCACAT;
Pf3D7_10_v3	fimo	nucleotide_motif	1091028	1091033	36.9	-	.	Name=PF3D7_1107800_Pf3D7_10_v3-;Alias=;ID=PF3D7_1107800-1-Pf3D7_10_v3;pvalue=0.000206;sequence=GAATAC;
Pf3D7_10_v3	fimo	nucleotide_motif	1091816	1091821	33.4	+	.	Name=PF3D7_1107800_Pf3D7_10_v3+;Alias=;ID=PF3D7_1107800-2-Pf3D7_10_v3;pvalue=0.00046;sequence=GCATAT;
Pf3D7_10_v3	fimo	nucleotide_motif	1091216	1091221	31.8	+	.	Name=PF3D7_1107800_Pf3D7_10_v3+;Alias=;ID=PF3D7_1107800-3-Pf3D7_10_v3;pvalue=0.000661;sequence=ACATAC;
Pf3D7_10_v3	fimo	nucleotide_motif	1091631	1091636	29.5	+	.	Name=PF3D7_1107800_Pf3D7_10_v3+;Alias=;ID=PF3D7_1107800-4-Pf3D7_10_v3;pvalue=0.00113;sequence=TCATAC;
Pf3D7_10_v3	fimo	nucleotide_motif	1091121	1091126	28.2	+	.	Name=PF3D7_1107800_Pf3D7_10_v3+;Alias=;ID=PF3D7_1107800-5-Pf3D7_10_v3;pvalue=0.00152;sequence=GAATCC;
Pf3D7_10_v3	fimo	nucleotide_motif	1091298	1091303	25.7	-	.	Name=PF3D7_1107800_Pf3D7_10_v3-;Alias=;ID=PF3D7_1107800-6-Pf3D7_10_v3;pvalue=0.00267;sequence=GAATAT;
Pf3D7_10_v3	fimo	nucleotide_motif	1091784	1091789	25.7	+	.	Name=PF3D7_1107800_Pf3D7_10_v3+;Alias=;ID=PF3D7_1107800-7-Pf3D7_10_v3;pvalue=0.00267;sequence=GAATAT;
Pf3D7_10_v3	fimo	nucleotide_motif	1090913	1090918	24.1	+	.	Name=PF3D7_1107800_Pf3D7_10_v3+;Alias=;ID=PF3D7_1107800-8-Pf3D7_10_v3;pvalue=0.00388;sequence=AAATAC;
Pf3D7_10_v3	fimo	nucleotide_motif	1091212	1091217	24.1	+	.	Name=PF3D7_1107800_Pf3D7_10_v3+;Alias=;ID=PF3D7_1107800-9-Pf3D7_10_v3;pvalue=0.00388;sequence=AAATAC;
Pf3D7_10_v3	fimo	nucleotide_motif	1091649	1091654	24.1	-	.	Name=PF3D7_1107800_Pf3D7_10_v3-;Alias=;ID=PF3D7_1107800-10-Pf3D7_10_v3;pvalue=0.00388;sequence=AAATAC;
Pf3D7_10_v3	fimo	nucleotide_motif	1091730	1091735	24.1	-	.	Name=PF3D7_1107800_Pf3D7_10_v3-;Alias=;ID=PF3D7_1107800-11-Pf3D7_10_v3;pvalue=0.00388;sequence=AAATAC;
Pf3D7_10_v3	fimo	nucleotide_motif	1091838	1091843	24.1	+	.	Name=PF3D7_1107800_Pf3D7_10_v3+;Alias=;ID=PF3D7_1107800-12-Pf3D7_10_v3;pvalue=0.00388;sequence=AAATAC;
Pf3D7_10_v3	fimo	nucleotide_motif	1091842	1091847	23.7	+	.	Name=PF3D7_1107800_Pf3D7_10_v3+;Alias=;ID=PF3D7_1107800-13-Pf3D7_10_v3;pvalue=0.0043;sequence=ACGTAC;
Pf3D7_10_v3	fimo	nucleotide_motif	1091374	1091379	23.2	-	.	Name=PF3D7_1107800_Pf3D7_10_v3-;Alias=;ID=PF3D7_1107800-14-Pf3D7_10_v3;pvalue=0.00477;sequence=GGAAAC;
Pf3D7_10_v3	fimo	nucleotide_motif	1091752	1091757	23	+	.	Name=PF3D7_1107800_Pf3D7_10_v3+;Alias=;ID=PF3D7_1107800-15-Pf3D7_10_v3;pvalue=0.00498;sequence=ACCTAC;
Pf3D7_10_v3	fimo	nucleotide_motif	1091121	1091126	23	-	.	Name=PF3D7_1107800_Pf3D7_10_v3-;Alias=;ID=PF3D7_1107800-16-Pf3D7_10_v3;pvalue=0.00501;sequence=GGATTC;
Pf3D7_10_v3	fimo	nucleotide_motif	1098965	1098970	45.4	-	.	Name=PF3D7_1107800_Pf3D7_10_v3-;Alias=;ID=PF3D7_1107800-1-Pf3D7_10_v3;pvalue=2.87e-05;sequence=GCATAC;
Pf3D7_10_v3	fimo	nucleotide_motif	1098190	1098195	36.1	+	.	Name=PF3D7_1107800_Pf3D7_10_v3+;Alias=;ID=PF3D7_1107800-2-Pf3D7_10_v3;pvalue=0.000244;sequence=GGATAC;
Pf3D7_10_v3	fimo	nucleotide_motif	1098122	1098127	36	+	.	Name=PF3D7_1107800_Pf3D7_10_v3+;Alias=;ID=PF3D7_1107800-3-Pf3D7_10_v3;pvalue=0.000253;sequence=GCACAC;
Pf3D7_10_v3	fimo	nucleotide_motif	1098969	1098974	33.4	+	.	Name=PF3D7_1107800_Pf3D7_10_v3+;Alias=;ID=PF3D7_1107800-4-Pf3D7_10_v3;pvalue=0.00046;sequence=GCATAT;
Pf3D7_10_v3	fimo	nucleotide_motif	1098274	1098279	31.8	+	.	Name=PF3D7_1107800_Pf3D7_10_v3+;Alias=;ID=PF3D7_1107800-5-Pf3D7_10_v3;pvalue=0.000661;sequence=ACATAC;
Pf3D7_10_v3	fimo	nucleotide_motif	1098346	1098351	31.8	+	.	Name=PF3D7_1107800_Pf3D7_10_v3+;Alias=;ID=PF3D7_1107800-6-Pf3D7_10_v3;pvalue=0.000661;sequence=ACATAC;
Pf3D7_10_v3	fimo	nucleotide_motif	1098206	1098211	31.4	-	.	Name=PF3D7_1107800_Pf3D7_10_v3-;Alias=;ID=PF3D7_1107800-7-Pf3D7_10_v3;pvalue=0.000724;sequence=GCTTAC;
Pf3D7_10_v3	fimo	nucleotide_motif	1098587	1098592	29.5	-	.	Name=PF3D7_1107800_Pf3D7_10_v3-;Alias=;ID=PF3D7_1107800-8-Pf3D7_10_v3;pvalue=0.00113;sequence=CCATAC;
Pf3D7_10_v3	fimo	nucleotide_motif	1098714	1098719	28.6	+	.	Name=PF3D7_1107800_Pf3D7_10_v3+;Alias=;ID=PF3D7_1107800-9-Pf3D7_10_v3;pvalue=0.00139;sequence=GCATAA;
Pf3D7_10_v3	fimo	nucleotide_motif	1098748	1098753	28.6	+	.	Name=PF3D7_1107800_Pf3D7_10_v3+;Alias=;ID=PF3D7_1107800-10-Pf3D7_10_v3;pvalue=0.00139;sequence=GCATAA;
Pf3D7_10_v3	fimo	nucleotide_motif	1098744	1098749	28.6	-	.	Name=PF3D7_1107800_Pf3D7_10_v3-;Alias=;ID=PF3D7_1107800-11-Pf3D7_10_v3;pvalue=0.00139;sequence=GCATAA;
Pf3D7_10_v3	fimo	nucleotide_motif	1098592	1098597	28.2	+	.	Name=PF3D7_1107800_Pf3D7_10_v3+;Alias=;ID=PF3D7_1107800-12-Pf3D7_10_v3;pvalue=0.0015;sequence=GGAGAC;
Pf3D7_10_v3	fimo	nucleotide_motif	1098965	1098970	28.1	+	.	Name=PF3D7_1107800_Pf3D7_10_v3+;Alias=;ID=PF3D7_1107800-13-Pf3D7_10_v3;pvalue=0.00155;sequence=GTATGC;
Pf3D7_10_v3	fimo	nucleotide_motif	1098362	1098367	25.7	-	.	Name=PF3D7_1107800_Pf3D7_10_v3-;Alias=;ID=PF3D7_1107800-14-Pf3D7_10_v3;pvalue=0.00267;sequence=GAATAT;
Pf3D7_10_v3	fimo	nucleotide_motif	1098764	1098769	25.7	+	.	Name=PF3D7_1107800_Pf3D7_10_v3+;Alias=;ID=PF3D7_1107800-15-Pf3D7_10_v3;pvalue=0.00267;sequence=GAATAT;
Pf3D7_10_v3	fimo	nucleotide_motif	1098783	1098788	25.7	+	.	Name=PF3D7_1107800_Pf3D7_10_v3+;Alias=;ID=PF3D7_1107800-16-Pf3D7_10_v3;pvalue=0.00267;sequence=GAATAT;
Pf3D7_10_v3	fimo	nucleotide_motif	1098915	1098920	24.1	-	.	Name=PF3D7_1107800_Pf3D7_10_v3-;Alias=;ID=PF3D7_1107800-17-Pf3D7_10_v3;pvalue=0.00388;sequence=AAATAC;
Pf3D7_10_v3	fimo	nucleotide_motif	1098940	1098945	24.1	-	.	Name=PF3D7_1107800_Pf3D7_10_v3-;Alias=;ID=PF3D7_1107800-18-Pf3D7_10_v3;pvalue=0.00388;sequence=AAATAC;
Pf3D7_10_v3	fimo	nucleotide_motif	1098050	1098055	23.6	+	.	Name=PF3D7_1107800_Pf3D7_10_v3+;Alias=;ID=PF3D7_1107800-19-Pf3D7_10_v3;pvalue=0.00433;sequence=GCAGAT;
Pf3D7_10_v3	fimo	nucleotide_motif	1100505	1100510	33.4	-	.	Name=PF3D7_1107800_Pf3D7_10_v3-;Alias=;ID=PF3D7_1107800-1-Pf3D7_10_v3;pvalue=0.00046;sequence=GCATAT;
Pf3D7_10_v3	fimo	nucleotide_motif	1100347	1100352	29.2	-	.	Name=PF3D7_1107800_Pf3D7_10_v3-;Alias=;ID=PF3D7_1107800-2-Pf3D7_10_v3;pvalue=0.00121;sequence=GCATGT;
Pf3D7_10_v3	fimo	nucleotide_motif	1100184	1100189	28.6	+	.	Name=PF3D7_1107800_Pf3D7_10_v3+;Alias=;ID=PF3D7_1107800-3-Pf3D7_10_v3;pvalue=0.00139;sequence=GCATAA;
Pf3D7_10_v3	fimo	nucleotide_motif	1100509	1100514	28.6	+	.	Name=PF3D7_1107800_Pf3D7_10_v3+;Alias=;ID=PF3D7_1107800-4-Pf3D7_10_v3;pvalue=0.00139;sequence=GCATAA;
Pf3D7_10_v3	fimo	nucleotide_motif	1100347	1100352	28.5	+	.	Name=PF3D7_1107800_Pf3D7_10_v3+;Alias=;ID=PF3D7_1107800-5-Pf3D7_10_v3;pvalue=0.00142;sequence=ACATGC;
Pf3D7_10_v3	fimo	nucleotide_motif	1100375	1100380	25.7	+	.	Name=PF3D7_1107800_Pf3D7_10_v3+;Alias=;ID=PF3D7_1107800-6-Pf3D7_10_v3;pvalue=0.00267;sequence=GAATAT;
Pf3D7_10_v3	fimo	nucleotide_motif	1100897	1100902	25.7	+	.	Name=PF3D7_1107800_Pf3D7_10_v3+;Alias=;ID=PF3D7_1107800-7-Pf3D7_10_v3;pvalue=0.00267;sequence=GAATAT;
Pf3D7_10_v3	fimo	nucleotide_motif	1101065	1101070	25.7	+	.	Name=PF3D7_1107800_Pf3D7_10_v3+;Alias=;ID=PF3D7_1107800-8-Pf3D7_10_v3;pvalue=0.00267;sequence=GAATAT;
Pf3D7_10_v3	fimo	nucleotide_motif	1100317	1100322	23.4	-	.	Name=PF3D7_1107800_Pf3D7_10_v3-;Alias=;ID=PF3D7_1107800-9-Pf3D7_10_v3;pvalue=0.00454;sequence=GAATAG;
Pf3D7_10_v3	fimo	nucleotide_motif	1100838	1100843	33.4	+	.	Name=PF3D7_1107800_Pf3D7_10_v3+;Alias=;ID=PF3D7_1107800-1-Pf3D7_10_v3;pvalue=0.00046;sequence=GCATAT;
Pf3D7_10_v3	fimo	nucleotide_motif	1100996	1101001	29.2	+	.	Name=PF3D7_1107800_Pf3D7_10_v3+;Alias=;ID=PF3D7_1107800-2-Pf3D7_10_v3;pvalue=0.00121;sequence=GCATGT;
Pf3D7_10_v3	fimo	nucleotide_motif	1100834	1100839	28.6	-	.	Name=PF3D7_1107800_Pf3D7_10_v3-;Alias=;ID=PF3D7_1107800-3-Pf3D7_10_v3;pvalue=0.00139;sequence=GCATAA;
Pf3D7_10_v3	fimo	nucleotide_motif	1100996	1101001	28.5	-	.	Name=PF3D7_1107800_Pf3D7_10_v3-;Alias=;ID=PF3D7_1107800-4-Pf3D7_10_v3;pvalue=0.00142;sequence=ACATGC;
Pf3D7_10_v3	fimo	nucleotide_motif	1100278	1100283	25.7	-	.	Name=PF3D7_1107800_Pf3D7_10_v3-;Alias=;ID=PF3D7_1107800-5-Pf3D7_10_v3;pvalue=0.00267;sequence=GAATAT;
Pf3D7_10_v3	fimo	nucleotide_motif	1100446	1100451	25.7	-	.	Name=PF3D7_1107800_Pf3D7_10_v3-;Alias=;ID=PF3D7_1107800-6-Pf3D7_10_v3;pvalue=0.00267;sequence=GAATAT;
Pf3D7_10_v3	fimo	nucleotide_motif	1100968	1100973	25.7	-	.	Name=PF3D7_1107800_Pf3D7_10_v3-;Alias=;ID=PF3D7_1107800-7-Pf3D7_10_v3;pvalue=0.00267;sequence=GAATAT;
Pf3D7_10_v3	fimo	nucleotide_motif	1105990	1105995	28.1	-	.	Name=PF3D7_1107800_Pf3D7_10_v3-;Alias=;ID=PF3D7_1107800-1-Pf3D7_10_v3;pvalue=0.00156;sequence=GGCTAC;
Pf3D7_10_v3	fimo	nucleotide_motif	1106213	1106218	27.9	+	.	Name=PF3D7_1107800_Pf3D7_10_v3+;Alias=;ID=PF3D7_1107800-2-Pf3D7_10_v3;pvalue=0.00161;sequence=GAAGGC;
Pf3D7_10_v3	fimo	nucleotide_motif	1105870	1105875	25.7	-	.	Name=PF3D7_1107800_Pf3D7_10_v3-;Alias=;ID=PF3D7_1107800-3-Pf3D7_10_v3;pvalue=0.00267;sequence=GAATAT;
Pf3D7_10_v3	fimo	nucleotide_motif	1105935	1105940	25.7	-	.	Name=PF3D7_1107800_Pf3D7_10_v3-;Alias=;ID=PF3D7_1107800-4-Pf3D7_10_v3;pvalue=0.00267;sequence=GAATAT;
Pf3D7_10_v3	fimo	nucleotide_motif	1105583	1105588	25.5	-	.	Name=PF3D7_1107800_Pf3D7_10_v3-;Alias=;ID=PF3D7_1107800-5-Pf3D7_10_v3;pvalue=0.00284;sequence=GAAAAC;
Pf3D7_10_v3	fimo	nucleotide_motif	1105745	1105750	25.5	+	.	Name=PF3D7_1107800_Pf3D7_10_v3+;Alias=;ID=PF3D7_1107800-6-Pf3D7_10_v3;pvalue=0.00284;sequence=GAAAAC;
Pf3D7_10_v3	fimo	nucleotide_motif	1106213	1106218	23	-	.	Name=PF3D7_1107800_Pf3D7_10_v3-;Alias=;ID=PF3D7_1107800-7-Pf3D7_10_v3;pvalue=0.00501;sequence=GCCTTC;
Pf3D7_10_v3	fimo	nucleotide_motif	1105197	1105202	36	-	.	Name=PF3D7_1107800_Pf3D7_10_v3-;Alias=;ID=PF3D7_1107800-1-Pf3D7_10_v3;pvalue=0.000253;sequence=GCACAC;
Pf3D7_10_v3	fimo	nucleotide_motif	1104841	1104846	35.4	-	.	Name=PF3D7_1107800_Pf3D7_10_v3-;Alias=;ID=PF3D7_1107800-2-Pf3D7_10_v3;pvalue=0.000287;sequence=GAATGC;
Pf3D7_10_v3	fimo	nucleotide_motif	1104552	1104557	33.4	-	.	Name=PF3D7_1107800_Pf3D7_10_v3-;Alias=;ID=PF3D7_1107800-3-Pf3D7_10_v3;pvalue=0.00046;sequence=GCATAT;
Pf3D7_10_v3	fimo	nucleotide_motif	1104841	1104846	31.6	+	.	Name=PF3D7_1107800_Pf3D7_10_v3+;Alias=;ID=PF3D7_1107800-4-Pf3D7_10_v3;pvalue=0.000695;sequence=GCATTC;
Pf3D7_10_v3	fimo	nucleotide_motif	1104758	1104763	29.5	+	.	Name=PF3D7_1107800_Pf3D7_10_v3+;Alias=;ID=PF3D7_1107800-5-Pf3D7_10_v3;pvalue=0.00113;sequence=TCATAC;
Pf3D7_10_v3	fimo	nucleotide_motif	1104766	1104771	29.5	-	.	Name=PF3D7_1107800_Pf3D7_10_v3-;Alias=;ID=PF3D7_1107800-6-Pf3D7_10_v3;pvalue=0.00113;sequence=TCATAC;
Pf3D7_10_v3	fimo	nucleotide_motif	1105270	1105275	27.9	-	.	Name=PF3D7_1107800_Pf3D7_10_v3-;Alias=;ID=PF3D7_1107800-7-Pf3D7_10_v3;pvalue=0.00161;sequence=GAAGGC;
Pf3D7_10_v3	fimo	nucleotide_motif	1104563	1104568	25.7	-	.	Name=PF3D7_1107800_Pf3D7_10_v3-;Alias=;ID=PF3D7_1107800-8-Pf3D7_10_v3;pvalue=0.00267;sequence=GAATAT;
Pf3D7_10_v3	fimo	nucleotide_motif	1104571	1104576	25.7	-	.	Name=PF3D7_1107800_Pf3D7_10_v3-;Alias=;ID=PF3D7_1107800-9-Pf3D7_10_v3;pvalue=0.00267;sequence=GAATAT;
Pf3D7_10_v3	fimo	nucleotide_motif	1104736	1104741	25.7	-	.	Name=PF3D7_1107800_Pf3D7_10_v3-;Alias=;ID=PF3D7_1107800-10-Pf3D7_10_v3;pvalue=0.00267;sequence=GAATAT;
Pf3D7_10_v3	fimo	nucleotide_motif	1104833	1104838	25.7	+	.	Name=PF3D7_1107800_Pf3D7_10_v3+;Alias=;ID=PF3D7_1107800-11-Pf3D7_10_v3;pvalue=0.00267;sequence=GAATAT;
Pf3D7_10_v3	fimo	nucleotide_motif	1104985	1104990	25.7	-	.	Name=PF3D7_1107800_Pf3D7_10_v3-;Alias=;ID=PF3D7_1107800-12-Pf3D7_10_v3;pvalue=0.00267;sequence=GAATAT;
Pf3D7_10_v3	fimo	nucleotide_motif	1105078	1105083	25.7	+	.	Name=PF3D7_1107800_Pf3D7_10_v3+;Alias=;ID=PF3D7_1107800-13-Pf3D7_10_v3;pvalue=0.00267;sequence=GAATAT;
Pf3D7_10_v3	fimo	nucleotide_motif	1105183	1105188	25.7	+	.	Name=PF3D7_1107800_Pf3D7_10_v3+;Alias=;ID=PF3D7_1107800-14-Pf3D7_10_v3;pvalue=0.00267;sequence=GAATAT;
Pf3D7_10_v3	fimo	nucleotide_motif	1104511	1104516	23.6	+	.	Name=PF3D7_1107800_Pf3D7_10_v3+;Alias=;ID=PF3D7_1107800-15-Pf3D7_10_v3;pvalue=0.00433;sequence=GCAGAT;
Pf3D7_10_v3	fimo	nucleotide_motif	1105236	1105241	23	-	.	Name=PF3D7_1107800_Pf3D7_10_v3-;Alias=;ID=PF3D7_1107800-16-Pf3D7_10_v3;pvalue=0.00495;sequence=AGATAC;
Pf3D7_10_v3	fimo	nucleotide_motif	1105270	1105275	23	+	.	Name=PF3D7_1107800_Pf3D7_10_v3+;Alias=;ID=PF3D7_1107800-17-Pf3D7_10_v3;pvalue=0.00501;sequence=GCCTTC;
Pf3D7_10_v3	fimo	nucleotide_motif	1112208	1112213	25.7	-	.	Name=PF3D7_1107800_Pf3D7_10_v3-;Alias=;ID=PF3D7_1107800-1-Pf3D7_10_v3;pvalue=0.00267;sequence=GAATAT;
Pf3D7_10_v3	fimo	nucleotide_motif	1112829	1112834	25.7	+	.	Name=PF3D7_1107800_Pf3D7_10_v3+;Alias=;ID=PF3D7_1107800-2-Pf3D7_10_v3;pvalue=0.00267;sequence=GAATAT;
Pf3D7_10_v3	fimo	nucleotide_motif	1112406	1112411	24.1	-	.	Name=PF3D7_1107800_Pf3D7_10_v3-;Alias=;ID=PF3D7_1107800-3-Pf3D7_10_v3;pvalue=0.00388;sequence=AAATAC;
Pf3D7_10_v3	fimo	nucleotide_motif	1112910	1112915	23.6	-	.	Name=PF3D7_1107800_Pf3D7_10_v3-;Alias=;ID=PF3D7_1107800-4-Pf3D7_10_v3;pvalue=0.00436;sequence=ACAGAC;
Pf3D7_10_v3	fimo	nucleotide_motif	1112675	1112680	23.3	+	.	Name=PF3D7_1107800_Pf3D7_10_v3+;Alias=;ID=PF3D7_1107800-5-Pf3D7_10_v3;pvalue=0.00472;sequence=GGATAT;
Pf3D7_10_v3	fimo	nucleotide_motif	1112866	1112871	23	-	.	Name=PF3D7_1107800_Pf3D7_10_v3-;Alias=;ID=PF3D7_1107800-6-Pf3D7_10_v3;pvalue=0.00495;sequence=AGATAC;
Pf3D7_10_v3	fimo	nucleotide_motif	1112655	1112660	23	+	.	Name=PF3D7_1107800_Pf3D7_10_v3+;Alias=;ID=PF3D7_1107800-7-Pf3D7_10_v3;pvalue=0.00498;sequence=ACCTAC;
Pf3D7_10_v3	fimo	nucleotide_motif	1112027	1112032	23	-	.	Name=PF3D7_1107800_Pf3D7_10_v3-;Alias=;ID=PF3D7_1107800-8-Pf3D7_10_v3;pvalue=0.00504;sequence=GGTTAC;
Pf3D7_10_v3	fimo	nucleotide_motif	1112172	1112177	22.9	+	.	Name=PF3D7_1107800_Pf3D7_10_v3+;Alias=;ID=PF3D7_1107800-9-Pf3D7_10_v3;pvalue=0.00507;sequence=GCACAT;
Pf3D7_10_v3	fimo	nucleotide_motif	1114090	1114095	44.7	+	.	Name=PF3D7_1107800_Pf3D7_10_v3+;Alias=;ID=PF3D7_1107800-1-Pf3D7_10_v3;pvalue=3.35e-05;sequence=GCATGC;
Pf3D7_10_v3	fimo	nucleotide_motif	1114090	1114095	44.7	-	.	Name=PF3D7_1107800_Pf3D7_10_v3-;Alias=;ID=PF3D7_1107800-2-Pf3D7_10_v3;pvalue=3.35e-05;sequence=GCATGC;
Pf3D7_10_v3	fimo	nucleotide_motif	1113917	1113922	36.1	+	.	Name=PF3D7_1107800_Pf3D7_10_v3+;Alias=;ID=PF3D7_1107800-3-Pf3D7_10_v3;pvalue=0.000244;sequence=GGATAC;
Pf3D7_10_v3	fimo	nucleotide_motif	1113740	1113745	36	+	.	Name=PF3D7_1107800_Pf3D7_10_v3+;Alias=;ID=PF3D7_1107800-4-Pf3D7_10_v3;pvalue=0.000249;sequence=GCCTAC;
Pf3D7_10_v3	fimo	nucleotide_motif	1113724	1113729	35.4	-	.	Name=PF3D7_1107800_Pf3D7_10_v3-;Alias=;ID=PF3D7_1107800-5-Pf3D7_10_v3;pvalue=0.000287;sequence=GAATGC;
Pf3D7_10_v3	fimo	nucleotide_motif	1113724	1113729	31.6	+	.	Name=PF3D7_1107800_Pf3D7_10_v3+;Alias=;ID=PF3D7_1107800-6-Pf3D7_10_v3;pvalue=0.000695;sequence=GCATTC;
Pf3D7_10_v3	fimo	nucleotide_motif	1113839	1113844	28.6	+	.	Name=PF3D7_1107800_Pf3D7_10_v3+;Alias=;ID=PF3D7_1107800-7-Pf3D7_10_v3;pvalue=0.00139;sequence=GCAAGC;
Pf3D7_10_v3	fimo	nucleotide_motif	1113839	1113844	28.5	-	.	Name=PF3D7_1107800_Pf3D7_10_v3-;Alias=;ID=PF3D7_1107800-8-Pf3D7_10_v3;pvalue=0.00142;sequence=GCTTGC;
Pf3D7_10_v3	fimo	nucleotide_motif	1113753	1113758	25.5	+	.	Name=PF3D7_1107800_Pf3D7_10_v3+;Alias=;ID=PF3D7_1107800-9-Pf3D7_10_v3;pvalue=0.00284;sequence=GAAAAC;
Pf3D7_10_v3	fimo	nucleotide_motif	1113204	1113209	23.9	+	.	Name=PF3D7_1107800_Pf3D7_10_v3+;Alias=;ID=PF3D7_1107800-10-Pf3D7_10_v3;pvalue=0.00406;sequence=GAATTC;
Pf3D7_10_v3	fimo	nucleotide_motif	1113204	1113209	23.9	-	.	Name=PF3D7_1107800_Pf3D7_10_v3-;Alias=;ID=PF3D7_1107800-11-Pf3D7_10_v3;pvalue=0.00406;sequence=GAATTC;
Pf3D7_10_v3	fimo	nucleotide_motif	1113903	1113908	23.3	+	.	Name=PF3D7_1107800_Pf3D7_10_v3+;Alias=;ID=PF3D7_1107800-12-Pf3D7_10_v3;pvalue=0.00472;sequence=GGATAT;
Pf3D7_10_v3	fimo	nucleotide_motif	1114086	1114091	22.9	-	.	Name=PF3D7_1107800_Pf3D7_10_v3-;Alias=;ID=PF3D7_1107800-13-Pf3D7_10_v3;pvalue=0.00507;sequence=GCACAT;
Pf3D7_10_v3	fimo	nucleotide_motif	1119898	1119903	44.7	+	.	Name=PF3D7_1107800_Pf3D7_10_v3+;Alias=;ID=PF3D7_1107800-1-Pf3D7_10_v3;pvalue=3.35e-05;sequence=GCATGC;
Pf3D7_10_v3	fimo	nucleotide_motif	1119898	1119903	44.7	-	.	Name=PF3D7_1107800_Pf3D7_10_v3-;Alias=;ID=PF3D7_1107800-2-Pf3D7_10_v3;pvalue=3.35e-05;sequence=GCATGC;
Pf3D7_10_v3	fimo	nucleotide_motif	1120024	1120029	33.4	+	.	Name=PF3D7_1107800_Pf3D7_10_v3+;Alias=;ID=PF3D7_1107800-3-Pf3D7_10_v3;pvalue=0.00046;sequence=GCATAT;
Pf3D7_10_v3	fimo	nucleotide_motif	1119798	1119803	31.8	-	.	Name=PF3D7_1107800_Pf3D7_10_v3-;Alias=;ID=PF3D7_1107800-4-Pf3D7_10_v3;pvalue=0.000661;sequence=ACATAC;
Pf3D7_10_v3	fimo	nucleotide_motif	1119902	1119907	31.4	+	.	Name=PF3D7_1107800_Pf3D7_10_v3+;Alias=;ID=PF3D7_1107800-5-Pf3D7_10_v3;pvalue=0.000724;sequence=GCTTAC;
Pf3D7_10_v3	fimo	nucleotide_motif	1120036	1120041	31.4	+	.	Name=PF3D7_1107800_Pf3D7_10_v3+;Alias=;ID=PF3D7_1107800-6-Pf3D7_10_v3;pvalue=0.000724;sequence=GCTTAC;
Pf3D7_10_v3	fimo	nucleotide_motif	1119234	1119239	25.5	+	.	Name=PF3D7_1107800_Pf3D7_10_v3+;Alias=;ID=PF3D7_1107800-7-Pf3D7_10_v3;pvalue=0.00284;sequence=GAAAAC;
Pf3D7_10_v3	fimo	nucleotide_motif	1119567	1119572	24.1	+	.	Name=PF3D7_1107800_Pf3D7_10_v3+;Alias=;ID=PF3D7_1107800-8-Pf3D7_10_v3;pvalue=0.00388;sequence=AAATAC;
Pf3D7_10_v3	fimo	nucleotide_motif	1119645	1119650	24.1	-	.	Name=PF3D7_1107800_Pf3D7_10_v3-;Alias=;ID=PF3D7_1107800-9-Pf3D7_10_v3;pvalue=0.00388;sequence=AAATAC;
Pf3D7_10_v3	fimo	nucleotide_motif	1119555	1119560	23.4	+	.	Name=PF3D7_1107800_Pf3D7_10_v3+;Alias=;ID=PF3D7_1107800-10-Pf3D7_10_v3;pvalue=0.00454;sequence=GAATAG;
Pf3D7_10_v3	fimo	nucleotide_motif	1119815	1119820	22.9	-	.	Name=PF3D7_1107800_Pf3D7_10_v3-;Alias=;ID=PF3D7_1107800-11-Pf3D7_10_v3;pvalue=0.00507;sequence=GCACAT;
Pf3D7_10_v3	fimo	nucleotide_motif	1121892	1121897	36.9	+	.	Name=PF3D7_1107800_Pf3D7_10_v3+;Alias=;ID=PF3D7_1107800-1-Pf3D7_10_v3;pvalue=0.000206;sequence=GAATAC;
Pf3D7_10_v3	fimo	nucleotide_motif	1121049	1121054	33.4	+	.	Name=PF3D7_1107800_Pf3D7_10_v3+;Alias=;ID=PF3D7_1107800-2-Pf3D7_10_v3;pvalue=0.00046;sequence=GCATAT;
Pf3D7_10_v3	fimo	nucleotide_motif	1121045	1121050	33.4	-	.	Name=PF3D7_1107800_Pf3D7_10_v3-;Alias=;ID=PF3D7_1107800-3-Pf3D7_10_v3;pvalue=0.00046;sequence=GCATAT;
Pf3D7_10_v3	fimo	nucleotide_motif	1121766	1121771	33.4	+	.	Name=PF3D7_1107800_Pf3D7_10_v3+;Alias=;ID=PF3D7_1107800-4-Pf3D7_10_v3;pvalue=0.00046;sequence=GCATAT;
Pf3D7_10_v3	fimo	nucleotide_motif	1121762	1121767	28.6	-	.	Name=PF3D7_1107800_Pf3D7_10_v3-;Alias=;ID=PF3D7_1107800-5-Pf3D7_10_v3;pvalue=0.00139;sequence=GCATAA;
Pf3D7_10_v3	fimo	nucleotide_motif	1120990	1120995	28	+	.	Name=PF3D7_1107800_Pf3D7_10_v3+;Alias=;ID=PF3D7_1107800-6-Pf3D7_10_v3;pvalue=0.00159;sequence=TCATGC;
Pf3D7_10_v3	fimo	nucleotide_motif	1120990	1120995	27.9	-	.	Name=PF3D7_1107800_Pf3D7_10_v3-;Alias=;ID=PF3D7_1107800-7-Pf3D7_10_v3;pvalue=0.00164;sequence=GCATGA;
Pf3D7_10_v3	fimo	nucleotide_motif	1121009	1121014	25.7	-	.	Name=PF3D7_1107800_Pf3D7_10_v3-;Alias=;ID=PF3D7_1107800-8-Pf3D7_10_v3;pvalue=0.00267;sequence=GAATAT;
Pf3D7_10_v3	fimo	nucleotide_motif	1121351	1121356	25.7	+	.	Name=PF3D7_1107800_Pf3D7_10_v3+;Alias=;ID=PF3D7_1107800-9-Pf3D7_10_v3;pvalue=0.00267;sequence=GAATAT;
Pf3D7_10_v3	fimo	nucleotide_motif	1121697	1121702	25.7	+	.	Name=PF3D7_1107800_Pf3D7_10_v3+;Alias=;ID=PF3D7_1107800-10-Pf3D7_10_v3;pvalue=0.00267;sequence=GAATAT;
Pf3D7_10_v3	fimo	nucleotide_motif	1120974	1120979	25.5	+	.	Name=PF3D7_1107800_Pf3D7_10_v3+;Alias=;ID=PF3D7_1107800-11-Pf3D7_10_v3;pvalue=0.00284;sequence=GAAAAC;
Pf3D7_10_v3	fimo	nucleotide_motif	1121756	1121761	23.7	+	.	Name=PF3D7_1107800_Pf3D7_10_v3+;Alias=;ID=PF3D7_1107800-12-Pf3D7_10_v3;pvalue=0.00423;sequence=GATTAC;
Pf3D7_10_v3	fimo	nucleotide_motif	1121101	1121106	23.3	-	.	Name=PF3D7_1107800_Pf3D7_10_v3-;Alias=;ID=PF3D7_1107800-13-Pf3D7_10_v3;pvalue=0.00472;sequence=GGATAT;
Pf3D7_10_v3	fimo	nucleotide_motif	1121147	1121152	23.2	+	.	Name=PF3D7_1107800_Pf3D7_10_v3+;Alias=;ID=PF3D7_1107800-14-Pf3D7_10_v3;pvalue=0.00477;sequence=GGAAAC;
Pf3D7_10_v3	fimo	nucleotide_motif	1133108	1133113	31.8	+	.	Name=PF3D7_1107800_Pf3D7_10_v3+;Alias=;ID=PF3D7_1107800-1-Pf3D7_10_v3;pvalue=0.000661;sequence=ACATAC;
Pf3D7_10_v3	fimo	nucleotide_motif	1133120	1133125	31.8	+	.	Name=PF3D7_1107800_Pf3D7_10_v3+;Alias=;ID=PF3D7_1107800-2-Pf3D7_10_v3;pvalue=0.000661;sequence=ACATAC;
Pf3D7_10_v3	fimo	nucleotide_motif	1132931	1132936	29.2	-	.	Name=PF3D7_1107800_Pf3D7_10_v3-;Alias=;ID=PF3D7_1107800-3-Pf3D7_10_v3;pvalue=0.00121;sequence=GCATGT;
Pf3D7_10_v3	fimo	nucleotide_motif	1132759	1132764	28.6	-	.	Name=PF3D7_1107800_Pf3D7_10_v3-;Alias=;ID=PF3D7_1107800-4-Pf3D7_10_v3;pvalue=0.00139;sequence=GCATAA;
Pf3D7_10_v3	fimo	nucleotide_motif	1132931	1132936	28.5	+	.	Name=PF3D7_1107800_Pf3D7_10_v3+;Alias=;ID=PF3D7_1107800-5-Pf3D7_10_v3;pvalue=0.00142;sequence=ACATGC;
Pf3D7_10_v3	fimo	nucleotide_motif	1132566	1132571	28.1	+	.	Name=PF3D7_1107800_Pf3D7_10_v3+;Alias=;ID=PF3D7_1107800-6-Pf3D7_10_v3;pvalue=0.00156;sequence=GGCTAC;
Pf3D7_10_v3	fimo	nucleotide_motif	1132724	1132729	25.7	+	.	Name=PF3D7_1107800_Pf3D7_10_v3+;Alias=;ID=PF3D7_1107800-7-Pf3D7_10_v3;pvalue=0.00267;sequence=GAATAT;
Pf3D7_10_v3	fimo	nucleotide_motif	1132912	1132917	25.7	-	.	Name=PF3D7_1107800_Pf3D7_10_v3-;Alias=;ID=PF3D7_1107800-8-Pf3D7_10_v3;pvalue=0.00267;sequence=GAATAT;
Pf3D7_10_v3	fimo	nucleotide_motif	1133333	1133338	25.7	+	.	Name=PF3D7_1107800_Pf3D7_10_v3+;Alias=;ID=PF3D7_1107800-9-Pf3D7_10_v3;pvalue=0.00267;sequence=GAATAT;
Pf3D7_10_v3	fimo	nucleotide_motif	1133176	1133181	25.5	-	.	Name=PF3D7_1107800_Pf3D7_10_v3-;Alias=;ID=PF3D7_1107800-10-Pf3D7_10_v3;pvalue=0.00284;sequence=GAAAAC;
Pf3D7_10_v3	fimo	nucleotide_motif	1132531	1132536	24.1	-	.	Name=PF3D7_1107800_Pf3D7_10_v3-;Alias=;ID=PF3D7_1107800-11-Pf3D7_10_v3;pvalue=0.00388;sequence=AAATAC;
Pf3D7_10_v3	fimo	nucleotide_motif	1132617	1132622	24.1	+	.	Name=PF3D7_1107800_Pf3D7_10_v3+;Alias=;ID=PF3D7_1107800-12-Pf3D7_10_v3;pvalue=0.00388;sequence=AAATAC;
Pf3D7_10_v3	fimo	nucleotide_motif	1133104	1133109	24.1	+	.	Name=PF3D7_1107800_Pf3D7_10_v3+;Alias=;ID=PF3D7_1107800-13-Pf3D7_10_v3;pvalue=0.00388;sequence=AAATAC;
Pf3D7_10_v3	fimo	nucleotide_motif	1133116	1133121	24.1	+	.	Name=PF3D7_1107800_Pf3D7_10_v3+;Alias=;ID=PF3D7_1107800-14-Pf3D7_10_v3;pvalue=0.00388;sequence=AAATAC;
Pf3D7_10_v3	fimo	nucleotide_motif	1132965	1132970	23.4	+	.	Name=PF3D7_1107800_Pf3D7_10_v3+;Alias=;ID=PF3D7_1107800-15-Pf3D7_10_v3;pvalue=0.00454;sequence=GAATAG;
Pf3D7_10_v3	fimo	nucleotide_motif	1133165	1133170	23.3	-	.	Name=PF3D7_1107800_Pf3D7_10_v3-;Alias=;ID=PF3D7_1107800-16-Pf3D7_10_v3;pvalue=0.00472;sequence=GGATAT;
Pf3D7_10_v3	fimo	nucleotide_motif	1132563	1132568	23.2	-	.	Name=PF3D7_1107800_Pf3D7_10_v3-;Alias=;ID=PF3D7_1107800-17-Pf3D7_10_v3;pvalue=0.00474;sequence=GCCTAT;
Pf3D7_10_v3	fimo	nucleotide_motif	1132972	1132977	23	+	.	Name=PF3D7_1107800_Pf3D7_10_v3+;Alias=;ID=PF3D7_1107800-18-Pf3D7_10_v3;pvalue=0.00495;sequence=AGATAC;
Pf3D7_10_v3	fimo	nucleotide_motif	1132527	1132532	23	-	.	Name=PF3D7_1107800_Pf3D7_10_v3-;Alias=;ID=PF3D7_1107800-19-Pf3D7_10_v3;pvalue=0.00498;sequence=ACCTAC;
Pf3D7_10_v3	fimo	nucleotide_motif	1132763	1132768	22.9	+	.	Name=PF3D7_1107800_Pf3D7_10_v3+;Alias=;ID=PF3D7_1107800-20-Pf3D7_10_v3;pvalue=0.00507;sequence=GCACAT;
Pf3D7_10_v3	fimo	nucleotide_motif	1137544	1137549	33.4	-	.	Name=PF3D7_1107800_Pf3D7_10_v3-;Alias=;ID=PF3D7_1107800-1-Pf3D7_10_v3;pvalue=0.00046;sequence=GCATAT;
Pf3D7_10_v3	fimo	nucleotide_motif	1136895	1136900	31.8	+	.	Name=PF3D7_1107800_Pf3D7_10_v3+;Alias=;ID=PF3D7_1107800-2-Pf3D7_10_v3;pvalue=0.000661;sequence=ACATAC;
Pf3D7_10_v3	fimo	nucleotide_motif	1136748	1136753	25.7	+	.	Name=PF3D7_1107800_Pf3D7_10_v3+;Alias=;ID=PF3D7_1107800-3-Pf3D7_10_v3;pvalue=0.00267;sequence=GAATAT;
Pf3D7_10_v3	fimo	nucleotide_motif	1136985	1136990	25.7	+	.	Name=PF3D7_1107800_Pf3D7_10_v3+;Alias=;ID=PF3D7_1107800-4-Pf3D7_10_v3;pvalue=0.00267;sequence=GAATAT;
Pf3D7_10_v3	fimo	nucleotide_motif	1137231	1137236	25.7	+	.	Name=PF3D7_1107800_Pf3D7_10_v3+;Alias=;ID=PF3D7_1107800-5-Pf3D7_10_v3;pvalue=0.00267;sequence=GAATAT;
Pf3D7_10_v3	fimo	nucleotide_motif	1136783	1136788	33.4	+	.	Name=PF3D7_1107800_Pf3D7_10_v3+;Alias=;ID=PF3D7_1107800-1-Pf3D7_10_v3;pvalue=0.00046;sequence=GCATAT;
Pf3D7_10_v3	fimo	nucleotide_motif	1136127	1136132	30.3	+	.	Name=PF3D7_1107800_Pf3D7_10_v3+;Alias=;ID=PF3D7_1107800-2-Pf3D7_10_v3;pvalue=0.000926;sequence=GTATAC;
Pf3D7_10_v3	fimo	nucleotide_motif	1136127	1136132	30.3	-	.	Name=PF3D7_1107800_Pf3D7_10_v3-;Alias=;ID=PF3D7_1107800-3-Pf3D7_10_v3;pvalue=0.000926;sequence=GTATAC;
Pf3D7_10_v3	fimo	nucleotide_motif	1136550	1136555	30.3	+	.	Name=PF3D7_1107800_Pf3D7_10_v3+;Alias=;ID=PF3D7_1107800-4-Pf3D7_10_v3;pvalue=0.000926;sequence=GTATAC;
Pf3D7_10_v3	fimo	nucleotide_motif	1136550	1136555	30.3	-	.	Name=PF3D7_1107800_Pf3D7_10_v3-;Alias=;ID=PF3D7_1107800-5-Pf3D7_10_v3;pvalue=0.000926;sequence=GTATAC;
Pf3D7_10_v3	fimo	nucleotide_motif	1135947	1135952	28	+	.	Name=PF3D7_1107800_Pf3D7_10_v3+;Alias=;ID=PF3D7_1107800-6-Pf3D7_10_v3;pvalue=0.00159;sequence=GCGTCC;
Pf3D7_10_v3	fimo	nucleotide_motif	1136027	1136032	25.7	-	.	Name=PF3D7_1107800_Pf3D7_10_v3-;Alias=;ID=PF3D7_1107800-7-Pf3D7_10_v3;pvalue=0.00267;sequence=GAATAT;
Pf3D7_10_v3	fimo	nucleotide_motif	1136327	1136332	25.7	+	.	Name=PF3D7_1107800_Pf3D7_10_v3+;Alias=;ID=PF3D7_1107800-8-Pf3D7_10_v3;pvalue=0.00267;sequence=GAATAT;
Pf3D7_10_v3	fimo	nucleotide_motif	1135929	1135934	24.1	+	.	Name=PF3D7_1107800_Pf3D7_10_v3+;Alias=;ID=PF3D7_1107800-9-Pf3D7_10_v3;pvalue=0.00388;sequence=AAATAC;
Pf3D7_10_v3	fimo	nucleotide_motif	1144846	1144851	36.8	-	.	Name=PF3D7_1107800_Pf3D7_10_v3-;Alias=;ID=PF3D7_1107800-1-Pf3D7_10_v3;pvalue=0.00021;sequence=GCGTAC;
Pf3D7_10_v3	fimo	nucleotide_motif	1144633	1144638	35.4	+	.	Name=PF3D7_1107800_Pf3D7_10_v3+;Alias=;ID=PF3D7_1107800-2-Pf3D7_10_v3;pvalue=0.000287;sequence=GAATGC;
Pf3D7_10_v3	fimo	nucleotide_motif	1144633	1144638	31.6	-	.	Name=PF3D7_1107800_Pf3D7_10_v3-;Alias=;ID=PF3D7_1107800-3-Pf3D7_10_v3;pvalue=0.000695;sequence=GCATTC;
Pf3D7_10_v3	fimo	nucleotide_motif	1144478	1144483	29.5	-	.	Name=PF3D7_1107800_Pf3D7_10_v3-;Alias=;ID=PF3D7_1107800-4-Pf3D7_10_v3;pvalue=0.00113;sequence=TCATAC;
Pf3D7_10_v3	fimo	nucleotide_motif	1144020	1144025	29.2	-	.	Name=PF3D7_1107800_Pf3D7_10_v3-;Alias=;ID=PF3D7_1107800-5-Pf3D7_10_v3;pvalue=0.00121;sequence=GCATGT;
Pf3D7_10_v3	fimo	nucleotide_motif	1144020	1144025	28.5	+	.	Name=PF3D7_1107800_Pf3D7_10_v3+;Alias=;ID=PF3D7_1107800-6-Pf3D7_10_v3;pvalue=0.00142;sequence=ACATGC;
Pf3D7_10_v3	fimo	nucleotide_motif	1144493	1144498	24.1	+	.	Name=PF3D7_1107800_Pf3D7_10_v3+;Alias=;ID=PF3D7_1107800-7-Pf3D7_10_v3;pvalue=0.00388;sequence=AAATAC;
Pf3D7_10_v3	fimo	nucleotide_motif	1144361	1144366	23.2	+	.	Name=PF3D7_1107800_Pf3D7_10_v3+;Alias=;ID=PF3D7_1107800-8-Pf3D7_10_v3;pvalue=0.00474;sequence=GCCTAT;
Pf3D7_10_v3	fimo	nucleotide_motif	1148026	1148031	35.4	+	.	Name=PF3D7_1107800_Pf3D7_10_v3+;Alias=;ID=PF3D7_1107800-1-Pf3D7_10_v3;pvalue=0.000288;sequence=GCAGGC;
Pf3D7_10_v3	fimo	nucleotide_motif	1147794	1147799	31.8	+	.	Name=PF3D7_1107800_Pf3D7_10_v3+;Alias=;ID=PF3D7_1107800-2-Pf3D7_10_v3;pvalue=0.000661;sequence=ACATAC;
Pf3D7_10_v3	fimo	nucleotide_motif	1148026	1148031	31.8	-	.	Name=PF3D7_1107800_Pf3D7_10_v3-;Alias=;ID=PF3D7_1107800-3-Pf3D7_10_v3;pvalue=0.000667;sequence=GCCTGC;
Pf3D7_10_v3	fimo	nucleotide_motif	1147587	1147592	29.5	-	.	Name=PF3D7_1107800_Pf3D7_10_v3-;Alias=;ID=PF3D7_1107800-4-Pf3D7_10_v3;pvalue=0.00113;sequence=CCATAC;
Pf3D7_10_v3	fimo	nucleotide_motif	1148442	1148447	28.2	+	.	Name=PF3D7_1107800_Pf3D7_10_v3+;Alias=;ID=PF3D7_1107800-5-Pf3D7_10_v3;pvalue=0.00152;sequence=GAATCC;
Pf3D7_10_v3	fimo	nucleotide_motif	1147839	1147844	25.5	+	.	Name=PF3D7_1107800_Pf3D7_10_v3+;Alias=;ID=PF3D7_1107800-6-Pf3D7_10_v3;pvalue=0.00284;sequence=GAAAAC;
Pf3D7_10_v3	fimo	nucleotide_motif	1147607	1147612	24.1	+	.	Name=PF3D7_1107800_Pf3D7_10_v3+;Alias=;ID=PF3D7_1107800-7-Pf3D7_10_v3;pvalue=0.00388;sequence=AAATAC;
Pf3D7_10_v3	fimo	nucleotide_motif	1147877	1147882	23.9	+	.	Name=PF3D7_1107800_Pf3D7_10_v3+;Alias=;ID=PF3D7_1107800-8-Pf3D7_10_v3;pvalue=0.00406;sequence=GAATTC;
Pf3D7_10_v3	fimo	nucleotide_motif	1147877	1147882	23.9	-	.	Name=PF3D7_1107800_Pf3D7_10_v3-;Alias=;ID=PF3D7_1107800-9-Pf3D7_10_v3;pvalue=0.00406;sequence=GAATTC;
Pf3D7_10_v3	fimo	nucleotide_motif	1147805	1147810	23.4	+	.	Name=PF3D7_1107800_Pf3D7_10_v3+;Alias=;ID=PF3D7_1107800-10-Pf3D7_10_v3;pvalue=0.00454;sequence=GAATAG;
Pf3D7_10_v3	fimo	nucleotide_motif	1148461	1148466	23.3	-	.	Name=PF3D7_1107800_Pf3D7_10_v3-;Alias=;ID=PF3D7_1107800-11-Pf3D7_10_v3;pvalue=0.00472;sequence=GGATAT;
Pf3D7_10_v3	fimo	nucleotide_motif	1148442	1148447	23	-	.	Name=PF3D7_1107800_Pf3D7_10_v3-;Alias=;ID=PF3D7_1107800-12-Pf3D7_10_v3;pvalue=0.00501;sequence=GGATTC;
Pf3D7_10_v3	fimo	nucleotide_motif	1147859	1147864	22.9	+	.	Name=PF3D7_1107800_Pf3D7_10_v3+;Alias=;ID=PF3D7_1107800-13-Pf3D7_10_v3;pvalue=0.00507;sequence=GCACAT;
Pf3D7_10_v3	fimo	nucleotide_motif	1150552	1150557	36.7	+	.	Name=PF3D7_1107800_Pf3D7_10_v3+;Alias=;ID=PF3D7_1107800-1-Pf3D7_10_v3;pvalue=0.000215;sequence=GCAGAC;
Pf3D7_10_v3	fimo	nucleotide_motif	1150952	1150957	33.4	-	.	Name=PF3D7_1107800_Pf3D7_10_v3-;Alias=;ID=PF3D7_1107800-2-Pf3D7_10_v3;pvalue=0.00046;sequence=GCATAT;
Pf3D7_10_v3	fimo	nucleotide_motif	1151374	1151379	31.8	-	.	Name=PF3D7_1107800_Pf3D7_10_v3-;Alias=;ID=PF3D7_1107800-3-Pf3D7_10_v3;pvalue=0.000661;sequence=ACATAC;
Pf3D7_10_v3	fimo	nucleotide_motif	1151223	1151228	28.6	+	.	Name=PF3D7_1107800_Pf3D7_10_v3+;Alias=;ID=PF3D7_1107800-4-Pf3D7_10_v3;pvalue=0.00139;sequence=GCAAGC;
Pf3D7_10_v3	fimo	nucleotide_motif	1151223	1151228	28.5	-	.	Name=PF3D7_1107800_Pf3D7_10_v3-;Alias=;ID=PF3D7_1107800-5-Pf3D7_10_v3;pvalue=0.00142;sequence=GCTTGC;
Pf3D7_10_v3	fimo	nucleotide_motif	1150516	1150521	28.1	-	.	Name=PF3D7_1107800_Pf3D7_10_v3-;Alias=;ID=PF3D7_1107800-6-Pf3D7_10_v3;pvalue=0.00156;sequence=GGCTAC;
Pf3D7_10_v3	fimo	nucleotide_motif	1150576	1150581	25.7	+	.	Name=PF3D7_1107800_Pf3D7_10_v3+;Alias=;ID=PF3D7_1107800-7-Pf3D7_10_v3;pvalue=0.00267;sequence=GAATAT;
Pf3D7_10_v3	fimo	nucleotide_motif	1151344	1151349	25.7	+	.	Name=PF3D7_1107800_Pf3D7_10_v3+;Alias=;ID=PF3D7_1107800-8-Pf3D7_10_v3;pvalue=0.00267;sequence=GAATAT;
Pf3D7_10_v3	fimo	nucleotide_motif	1151378	1151383	24.1	-	.	Name=PF3D7_1107800_Pf3D7_10_v3-;Alias=;ID=PF3D7_1107800-9-Pf3D7_10_v3;pvalue=0.00388;sequence=AAATAC;
Pf3D7_10_v3	fimo	nucleotide_motif	1151278	1151283	23.9	+	.	Name=PF3D7_1107800_Pf3D7_10_v3+;Alias=;ID=PF3D7_1107800-10-Pf3D7_10_v3;pvalue=0.00406;sequence=GAATTC;
Pf3D7_10_v3	fimo	nucleotide_motif	1151278	1151283	23.9	-	.	Name=PF3D7_1107800_Pf3D7_10_v3-;Alias=;ID=PF3D7_1107800-11-Pf3D7_10_v3;pvalue=0.00406;sequence=GAATTC;
Pf3D7_10_v3	fimo	nucleotide_motif	1151335	1151340	23.3	+	.	Name=PF3D7_1107800_Pf3D7_10_v3+;Alias=;ID=PF3D7_1107800-12-Pf3D7_10_v3;pvalue=0.00472;sequence=GGATAT;
Pf3D7_10_v3	fimo	nucleotide_motif	1150933	1150938	23	+	.	Name=PF3D7_1107800_Pf3D7_10_v3+;Alias=;ID=PF3D7_1107800-13-Pf3D7_10_v3;pvalue=0.00495;sequence=AGATAC;
Pf3D7_10_v3	fimo	nucleotide_motif	1152777	1152782	28.6	-	.	Name=PF3D7_1107800_Pf3D7_10_v3-;Alias=;ID=PF3D7_1107800-1-Pf3D7_10_v3;pvalue=0.00139;sequence=GCATAA;
Pf3D7_10_v3	fimo	nucleotide_motif	1153080	1153085	28.4	+	.	Name=PF3D7_1107800_Pf3D7_10_v3+;Alias=;ID=PF3D7_1107800-2-Pf3D7_10_v3;pvalue=0.00145;sequence=GACTAC;
Pf3D7_10_v3	fimo	nucleotide_motif	1152311	1152316	25.7	+	.	Name=PF3D7_1107800_Pf3D7_10_v3+;Alias=;ID=PF3D7_1107800-3-Pf3D7_10_v3;pvalue=0.00267;sequence=GAATAT;
Pf3D7_10_v3	fimo	nucleotide_motif	1152644	1152649	25.7	-	.	Name=PF3D7_1107800_Pf3D7_10_v3-;Alias=;ID=PF3D7_1107800-4-Pf3D7_10_v3;pvalue=0.00267;sequence=GAATAT;
Pf3D7_10_v3	fimo	nucleotide_motif	1152982	1152987	24.1	-	.	Name=PF3D7_1107800_Pf3D7_10_v3-;Alias=;ID=PF3D7_1107800-5-Pf3D7_10_v3;pvalue=0.00388;sequence=AAATAC;
Pf3D7_10_v3	fimo	nucleotide_motif	1153060	1153065	24.1	-	.	Name=PF3D7_1107800_Pf3D7_10_v3-;Alias=;ID=PF3D7_1107800-6-Pf3D7_10_v3;pvalue=0.00388;sequence=AAATAC;
Pf3D7_10_v3	fimo	nucleotide_motif	1153128	1153133	24.1	+	.	Name=PF3D7_1107800_Pf3D7_10_v3+;Alias=;ID=PF3D7_1107800-7-Pf3D7_10_v3;pvalue=0.00388;sequence=AAATAC;
Pf3D7_10_v3	fimo	nucleotide_motif	1152694	1152699	23.3	+	.	Name=PF3D7_1107800_Pf3D7_10_v3+;Alias=;ID=PF3D7_1107800-8-Pf3D7_10_v3;pvalue=0.00472;sequence=GGATAT;
Pf3D7_10_v3	fimo	nucleotide_motif	1156472	1156477	30.3	+	.	Name=PF3D7_1107800_Pf3D7_10_v3+;Alias=;ID=PF3D7_1107800-1-Pf3D7_10_v3;pvalue=0.000926;sequence=GTATAC;
Pf3D7_10_v3	fimo	nucleotide_motif	1156472	1156477	30.3	-	.	Name=PF3D7_1107800_Pf3D7_10_v3-;Alias=;ID=PF3D7_1107800-2-Pf3D7_10_v3;pvalue=0.000926;sequence=GTATAC;
Pf3D7_10_v3	fimo	nucleotide_motif	1155643	1155648	28.6	-	.	Name=PF3D7_1107800_Pf3D7_10_v3-;Alias=;ID=PF3D7_1107800-3-Pf3D7_10_v3;pvalue=0.00139;sequence=GCATAA;
Pf3D7_10_v3	fimo	nucleotide_motif	1155548	1155553	24.1	+	.	Name=PF3D7_1107800_Pf3D7_10_v3+;Alias=;ID=PF3D7_1107800-4-Pf3D7_10_v3;pvalue=0.00388;sequence=AAATAC;
Pf3D7_10_v3	fimo	nucleotide_motif	1155755	1155760	23.2	-	.	Name=PF3D7_1107800_Pf3D7_10_v3-;Alias=;ID=PF3D7_1107800-5-Pf3D7_10_v3;pvalue=0.00477;sequence=GGAAAC;
Pf3D7_10_v3	fimo	nucleotide_motif	1156263	1156268	23.2	-	.	Name=PF3D7_1107800_Pf3D7_10_v3-;Alias=;ID=PF3D7_1107800-6-Pf3D7_10_v3;pvalue=0.00477;sequence=GGAAAC;
Pf3D7_10_v3	fimo	nucleotide_motif	1155890	1155895	23	+	.	Name=PF3D7_1107800_Pf3D7_10_v3+;Alias=;ID=PF3D7_1107800-7-Pf3D7_10_v3;pvalue=0.00495;sequence=AGATAC;
Pf3D7_10_v3	fimo	nucleotide_motif	1159035	1159040	36.8	+	.	Name=PF3D7_1107800_Pf3D7_10_v3+;Alias=;ID=PF3D7_1107800-1-Pf3D7_10_v3;pvalue=0.00021;sequence=GCGTAC;
Pf3D7_10_v3	fimo	nucleotide_motif	1159195	1159200	36.1	+	.	Name=PF3D7_1107800_Pf3D7_10_v3+;Alias=;ID=PF3D7_1107800-2-Pf3D7_10_v3;pvalue=0.000244;sequence=GGATAC;
Pf3D7_10_v3	fimo	nucleotide_motif	1158605	1158610	36	+	.	Name=PF3D7_1107800_Pf3D7_10_v3+;Alias=;ID=PF3D7_1107800-3-Pf3D7_10_v3;pvalue=0.000253;sequence=GCACAC;
Pf3D7_10_v3	fimo	nucleotide_motif	1159042	1159047	33.4	+	.	Name=PF3D7_1107800_Pf3D7_10_v3+;Alias=;ID=PF3D7_1107800-4-Pf3D7_10_v3;pvalue=0.00046;sequence=GCATAT;
Pf3D7_10_v3	fimo	nucleotide_motif	1159134	1159139	33.4	+	.	Name=PF3D7_1107800_Pf3D7_10_v3+;Alias=;ID=PF3D7_1107800-5-Pf3D7_10_v3;pvalue=0.00046;sequence=GCATAT;
Pf3D7_10_v3	fimo	nucleotide_motif	1159428	1159433	31.8	-	.	Name=PF3D7_1107800_Pf3D7_10_v3-;Alias=;ID=PF3D7_1107800-6-Pf3D7_10_v3;pvalue=0.000661;sequence=ACATAC;
Pf3D7_10_v3	fimo	nucleotide_motif	1158837	1158842	29.5	-	.	Name=PF3D7_1107800_Pf3D7_10_v3-;Alias=;ID=PF3D7_1107800-7-Pf3D7_10_v3;pvalue=0.00113;sequence=CCATAC;
Pf3D7_10_v3	fimo	nucleotide_motif	1158915	1158920	25.5	+	.	Name=PF3D7_1107800_Pf3D7_10_v3+;Alias=;ID=PF3D7_1107800-8-Pf3D7_10_v3;pvalue=0.00284;sequence=GAAAAC;
Pf3D7_10_v3	fimo	nucleotide_motif	1158662	1158667	24.1	-	.	Name=PF3D7_1107800_Pf3D7_10_v3-;Alias=;ID=PF3D7_1107800-9-Pf3D7_10_v3;pvalue=0.00388;sequence=AAATAC;
Pf3D7_10_v3	fimo	nucleotide_motif	1158983	1158988	24.1	+	.	Name=PF3D7_1107800_Pf3D7_10_v3+;Alias=;ID=PF3D7_1107800-10-Pf3D7_10_v3;pvalue=0.00388;sequence=AAATAC;
Pf3D7_10_v3	fimo	nucleotide_motif	1159239	1159244	24.1	-	.	Name=PF3D7_1107800_Pf3D7_10_v3-;Alias=;ID=PF3D7_1107800-11-Pf3D7_10_v3;pvalue=0.00388;sequence=AAATAC;
Pf3D7_10_v3	fimo	nucleotide_motif	1159493	1159498	24.1	-	.	Name=PF3D7_1107800_Pf3D7_10_v3-;Alias=;ID=PF3D7_1107800-12-Pf3D7_10_v3;pvalue=0.00388;sequence=AAATAC;
Pf3D7_10_v3	fimo	nucleotide_motif	1159482	1159487	23.9	+	.	Name=PF3D7_1107800_Pf3D7_10_v3+;Alias=;ID=PF3D7_1107800-13-Pf3D7_10_v3;pvalue=0.00406;sequence=GAATTC;
Pf3D7_10_v3	fimo	nucleotide_motif	1159482	1159487	23.9	-	.	Name=PF3D7_1107800_Pf3D7_10_v3-;Alias=;ID=PF3D7_1107800-14-Pf3D7_10_v3;pvalue=0.00406;sequence=GAATTC;
Pf3D7_10_v3	fimo	nucleotide_motif	1158935	1158940	23.4	-	.	Name=PF3D7_1107800_Pf3D7_10_v3-;Alias=;ID=PF3D7_1107800-15-Pf3D7_10_v3;pvalue=0.00454;sequence=GAATAG;
Pf3D7_10_v3	fimo	nucleotide_motif	1158774	1158779	23.3	+	.	Name=PF3D7_1107800_Pf3D7_10_v3+;Alias=;ID=PF3D7_1107800-16-Pf3D7_10_v3;pvalue=0.00472;sequence=GGATAT;
Pf3D7_10_v3	fimo	nucleotide_motif	1158926	1158931	23.2	+	.	Name=PF3D7_1107800_Pf3D7_10_v3+;Alias=;ID=PF3D7_1107800-17-Pf3D7_10_v3;pvalue=0.00477;sequence=GGAAAC;
Pf3D7_10_v3	fimo	nucleotide_motif	1168457	1168462	36.9	+	.	Name=PF3D7_1107800_Pf3D7_10_v3+;Alias=;ID=PF3D7_1107800-1-Pf3D7_10_v3;pvalue=0.000206;sequence=GAATAC;
Pf3D7_10_v3	fimo	nucleotide_motif	1168481	1168486	33.4	-	.	Name=PF3D7_1107800_Pf3D7_10_v3-;Alias=;ID=PF3D7_1107800-2-Pf3D7_10_v3;pvalue=0.00046;sequence=GCATAT;
Pf3D7_10_v3	fimo	nucleotide_motif	1167612	1167617	29.2	-	.	Name=PF3D7_1107800_Pf3D7_10_v3-;Alias=;ID=PF3D7_1107800-3-Pf3D7_10_v3;pvalue=0.00121;sequence=GCATGT;
Pf3D7_10_v3	fimo	nucleotide_motif	1167993	1167998	28.6	+	.	Name=PF3D7_1107800_Pf3D7_10_v3+;Alias=;ID=PF3D7_1107800-4-Pf3D7_10_v3;pvalue=0.00139;sequence=GCATAA;
Pf3D7_10_v3	fimo	nucleotide_motif	1167612	1167617	28.5	+	.	Name=PF3D7_1107800_Pf3D7_10_v3+;Alias=;ID=PF3D7_1107800-5-Pf3D7_10_v3;pvalue=0.00142;sequence=ACATGC;
Pf3D7_10_v3	fimo	nucleotide_motif	1168485	1168490	28.3	+	.	Name=PF3D7_1107800_Pf3D7_10_v3+;Alias=;ID=PF3D7_1107800-6-Pf3D7_10_v3;pvalue=0.00149;sequence=GCATGG;
Pf3D7_10_v3	fimo	nucleotide_motif	1168485	1168490	28	-	.	Name=PF3D7_1107800_Pf3D7_10_v3-;Alias=;ID=PF3D7_1107800-7-Pf3D7_10_v3;pvalue=0.00159;sequence=CCATGC;
Pf3D7_10_v3	fimo	nucleotide_motif	1168150	1168155	25.7	-	.	Name=PF3D7_1107800_Pf3D7_10_v3-;Alias=;ID=PF3D7_1107800-8-Pf3D7_10_v3;pvalue=0.00267;sequence=GAATAT;
Pf3D7_10_v3	fimo	nucleotide_motif	1167985	1167990	25.5	+	.	Name=PF3D7_1107800_Pf3D7_10_v3+;Alias=;ID=PF3D7_1107800-9-Pf3D7_10_v3;pvalue=0.00284;sequence=GAAAAC;
Pf3D7_10_v3	fimo	nucleotide_motif	1167845	1167850	23.9	+	.	Name=PF3D7_1107800_Pf3D7_10_v3+;Alias=;ID=PF3D7_1107800-10-Pf3D7_10_v3;pvalue=0.00406;sequence=GAATTC;
Pf3D7_10_v3	fimo	nucleotide_motif	1167845	1167850	23.9	-	.	Name=PF3D7_1107800_Pf3D7_10_v3-;Alias=;ID=PF3D7_1107800-11-Pf3D7_10_v3;pvalue=0.00406;sequence=GAATTC;
Pf3D7_10_v3	fimo	nucleotide_motif	1167875	1167880	23.7	+	.	Name=PF3D7_1107800_Pf3D7_10_v3+;Alias=;ID=PF3D7_1107800-12-Pf3D7_10_v3;pvalue=0.00423;sequence=GATTAC;
Pf3D7_10_v3	fimo	nucleotide_motif	1167608	1167613	23.4	+	.	Name=PF3D7_1107800_Pf3D7_10_v3+;Alias=;ID=PF3D7_1107800-13-Pf3D7_10_v3;pvalue=0.00454;sequence=GCTGAC;
Pf3D7_10_v3	fimo	nucleotide_motif	1169448	1169453	33.4	+	.	Name=PF3D7_1107800_Pf3D7_10_v3+;Alias=;ID=PF3D7_1107800-1-Pf3D7_10_v3;pvalue=0.00046;sequence=GCATAT;
Pf3D7_10_v3	fimo	nucleotide_motif	1169486	1169491	29.5	+	.	Name=PF3D7_1107800_Pf3D7_10_v3+;Alias=;ID=PF3D7_1107800-2-Pf3D7_10_v3;pvalue=0.00113;sequence=TCATAC;
Pf3D7_10_v3	fimo	nucleotide_motif	1169935	1169940	29.5	-	.	Name=PF3D7_1107800_Pf3D7_10_v3-;Alias=;ID=PF3D7_1107800-3-Pf3D7_10_v3;pvalue=0.00113;sequence=TCATAC;
Pf3D7_10_v3	fimo	nucleotide_motif	1169609	1169614	28.6	-	.	Name=PF3D7_1107800_Pf3D7_10_v3-;Alias=;ID=PF3D7_1107800-4-Pf3D7_10_v3;pvalue=0.00139;sequence=GCAAGC;
Pf3D7_10_v3	fimo	nucleotide_motif	1169609	1169614	28.5	+	.	Name=PF3D7_1107800_Pf3D7_10_v3+;Alias=;ID=PF3D7_1107800-5-Pf3D7_10_v3;pvalue=0.00142;sequence=GCTTGC;
Pf3D7_10_v3	fimo	nucleotide_motif	1169382	1169387	28.3	+	.	Name=PF3D7_1107800_Pf3D7_10_v3+;Alias=;ID=PF3D7_1107800-6-Pf3D7_10_v3;pvalue=0.00148;sequence=GAACAC;
Pf3D7_10_v3	fimo	nucleotide_motif	1169763	1169768	25.7	+	.	Name=PF3D7_1107800_Pf3D7_10_v3+;Alias=;ID=PF3D7_1107800-7-Pf3D7_10_v3;pvalue=0.00267;sequence=GAATAT;
Pf3D7_10_v3	fimo	nucleotide_motif	1170275	1170280	25.7	-	.	Name=PF3D7_1107800_Pf3D7_10_v3-;Alias=;ID=PF3D7_1107800-8-Pf3D7_10_v3;pvalue=0.00267;sequence=GAATAT;
Pf3D7_10_v3	fimo	nucleotide_motif	1169603	1169608	25.5	-	.	Name=PF3D7_1107800_Pf3D7_10_v3-;Alias=;ID=PF3D7_1107800-9-Pf3D7_10_v3;pvalue=0.00284;sequence=GAAAAC;
Pf3D7_10_v3	fimo	nucleotide_motif	1169350	1169355	24.1	+	.	Name=PF3D7_1107800_Pf3D7_10_v3+;Alias=;ID=PF3D7_1107800-10-Pf3D7_10_v3;pvalue=0.00388;sequence=AAATAC;
Pf3D7_10_v3	fimo	nucleotide_motif	1169472	1169477	24.1	+	.	Name=PF3D7_1107800_Pf3D7_10_v3+;Alias=;ID=PF3D7_1107800-11-Pf3D7_10_v3;pvalue=0.00388;sequence=AAATAC;
Pf3D7_10_v3	fimo	nucleotide_motif	1169671	1169676	24.1	-	.	Name=PF3D7_1107800_Pf3D7_10_v3-;Alias=;ID=PF3D7_1107800-12-Pf3D7_10_v3;pvalue=0.00388;sequence=AAATAC;
Pf3D7_10_v3	fimo	nucleotide_motif	1170024	1170029	23.3	-	.	Name=PF3D7_1107800_Pf3D7_10_v3-;Alias=;ID=PF3D7_1107800-13-Pf3D7_10_v3;pvalue=0.00472;sequence=GGATAT;
Pf3D7_10_v3	fimo	nucleotide_motif	1169877	1169882	23	-	.	Name=PF3D7_1107800_Pf3D7_10_v3-;Alias=;ID=PF3D7_1107800-14-Pf3D7_10_v3;pvalue=0.00504;sequence=GGTTAC;
Pf3D7_10_v3	fimo	nucleotide_motif	1169109	1169114	29.5	-	.	Name=PF3D7_1107800_Pf3D7_10_v3-;Alias=;ID=PF3D7_1107800-1-Pf3D7_10_v3;pvalue=0.00113;sequence=TCATAC;
Pf3D7_10_v3	fimo	nucleotide_motif	1168621	1168626	25.7	-	.	Name=PF3D7_1107800_Pf3D7_10_v3-;Alias=;ID=PF3D7_1107800-2-Pf3D7_10_v3;pvalue=0.00267;sequence=GAATAT;
Pf3D7_10_v3	fimo	nucleotide_motif	1168791	1168796	25.7	+	.	Name=PF3D7_1107800_Pf3D7_10_v3+;Alias=;ID=PF3D7_1107800-3-Pf3D7_10_v3;pvalue=0.00267;sequence=GAATAT;
Pf3D7_10_v3	fimo	nucleotide_motif	1168960	1168965	25.7	+	.	Name=PF3D7_1107800_Pf3D7_10_v3+;Alias=;ID=PF3D7_1107800-4-Pf3D7_10_v3;pvalue=0.00267;sequence=GAATAT;
Pf3D7_10_v3	fimo	nucleotide_motif	1169087	1169092	25.7	-	.	Name=PF3D7_1107800_Pf3D7_10_v3-;Alias=;ID=PF3D7_1107800-5-Pf3D7_10_v3;pvalue=0.00267;sequence=GAATAT;
Pf3D7_10_v3	fimo	nucleotide_motif	1169320	1169325	25.7	+	.	Name=PF3D7_1107800_Pf3D7_10_v3+;Alias=;ID=PF3D7_1107800-6-Pf3D7_10_v3;pvalue=0.00267;sequence=GAATAT;
Pf3D7_10_v3	fimo	nucleotide_motif	1168922	1168927	25.5	-	.	Name=PF3D7_1107800_Pf3D7_10_v3-;Alias=;ID=PF3D7_1107800-7-Pf3D7_10_v3;pvalue=0.00284;sequence=GAAAAC;
Pf3D7_10_v3	fimo	nucleotide_motif	1169162	1169167	23.9	+	.	Name=PF3D7_1107800_Pf3D7_10_v3+;Alias=;ID=PF3D7_1107800-8-Pf3D7_10_v3;pvalue=0.00406;sequence=GAATTC;
Pf3D7_10_v3	fimo	nucleotide_motif	1169162	1169167	23.9	-	.	Name=PF3D7_1107800_Pf3D7_10_v3-;Alias=;ID=PF3D7_1107800-9-Pf3D7_10_v3;pvalue=0.00406;sequence=GAATTC;
Pf3D7_10_v3	fimo	nucleotide_motif	1168793	1168798	23.3	-	.	Name=PF3D7_1107800_Pf3D7_10_v3-;Alias=;ID=PF3D7_1107800-10-Pf3D7_10_v3;pvalue=0.00472;sequence=GGATAT;
Pf3D7_10_v3	fimo	nucleotide_motif	1175617	1175622	33.4	+	.	Name=PF3D7_1107800_Pf3D7_10_v3+;Alias=;ID=PF3D7_1107800-1-Pf3D7_10_v3;pvalue=0.00046;sequence=GCATAT;
Pf3D7_10_v3	fimo	nucleotide_motif	1175932	1175937	33.1	-	.	Name=PF3D7_1107800_Pf3D7_10_v3-;Alias=;ID=PF3D7_1107800-2-Pf3D7_10_v3;pvalue=0.000489;sequence=GCAAAC;
Pf3D7_10_v3	fimo	nucleotide_motif	1175936	1175941	28.6	-	.	Name=PF3D7_1107800_Pf3D7_10_v3-;Alias=;ID=PF3D7_1107800-3-Pf3D7_10_v3;pvalue=0.00139;sequence=GCAAGC;
Pf3D7_10_v3	fimo	nucleotide_motif	1176225	1176230	28.6	-	.	Name=PF3D7_1107800_Pf3D7_10_v3-;Alias=;ID=PF3D7_1107800-4-Pf3D7_10_v3;pvalue=0.00139;sequence=GCATAA;
Pf3D7_10_v3	fimo	nucleotide_motif	1175936	1175941	28.5	+	.	Name=PF3D7_1107800_Pf3D7_10_v3+;Alias=;ID=PF3D7_1107800-5-Pf3D7_10_v3;pvalue=0.00142;sequence=GCTTGC;
Pf3D7_10_v3	fimo	nucleotide_motif	1175621	1175626	25.7	-	.	Name=PF3D7_1107800_Pf3D7_10_v3-;Alias=;ID=PF3D7_1107800-6-Pf3D7_10_v3;pvalue=0.00267;sequence=GAATAT;
Pf3D7_10_v3	fimo	nucleotide_motif	1176011	1176016	25.7	+	.	Name=PF3D7_1107800_Pf3D7_10_v3+;Alias=;ID=PF3D7_1107800-7-Pf3D7_10_v3;pvalue=0.00267;sequence=GAATAT;
Pf3D7_10_v3	fimo	nucleotide_motif	1175873	1175878	24.1	+	.	Name=PF3D7_1107800_Pf3D7_10_v3+;Alias=;ID=PF3D7_1107800-8-Pf3D7_10_v3;pvalue=0.00388;sequence=AAATAC;
Pf3D7_10_v3	fimo	nucleotide_motif	1176107	1176112	24.1	-	.	Name=PF3D7_1107800_Pf3D7_10_v3-;Alias=;ID=PF3D7_1107800-9-Pf3D7_10_v3;pvalue=0.00388;sequence=AAATAC;
Pf3D7_10_v3	fimo	nucleotide_motif	1176150	1176155	23.3	+	.	Name=PF3D7_1107800_Pf3D7_10_v3+;Alias=;ID=PF3D7_1107800-10-Pf3D7_10_v3;pvalue=0.00472;sequence=GGATAT;
Pf3D7_10_v3	fimo	nucleotide_motif	1178046	1178051	25.7	+	.	Name=PF3D7_1107800_Pf3D7_10_v3+;Alias=;ID=PF3D7_1107800-1-Pf3D7_10_v3;pvalue=0.00267;sequence=GAATAT;
Pf3D7_10_v3	fimo	nucleotide_motif	1178318	1178323	25.7	+	.	Name=PF3D7_1107800_Pf3D7_10_v3+;Alias=;ID=PF3D7_1107800-2-Pf3D7_10_v3;pvalue=0.00267;sequence=GAATAT;
Pf3D7_10_v3	fimo	nucleotide_motif	1178445	1178450	25.7	+	.	Name=PF3D7_1107800_Pf3D7_10_v3+;Alias=;ID=PF3D7_1107800-3-Pf3D7_10_v3;pvalue=0.00267;sequence=GAATAT;
Pf3D7_10_v3	fimo	nucleotide_motif	1178457	1178462	24.1	+	.	Name=PF3D7_1107800_Pf3D7_10_v3+;Alias=;ID=PF3D7_1107800-4-Pf3D7_10_v3;pvalue=0.00388;sequence=AAATAC;
Pf3D7_10_v3	fimo	nucleotide_motif	1178656	1178661	24.1	-	.	Name=PF3D7_1107800_Pf3D7_10_v3-;Alias=;ID=PF3D7_1107800-5-Pf3D7_10_v3;pvalue=0.00388;sequence=AAATAC;
Pf3D7_10_v3	fimo	nucleotide_motif	1178669	1178674	24.1	+	.	Name=PF3D7_1107800_Pf3D7_10_v3+;Alias=;ID=PF3D7_1107800-6-Pf3D7_10_v3;pvalue=0.00388;sequence=AAATAC;
Pf3D7_10_v3	fimo	nucleotide_motif	1178635	1178640	23.4	+	.	Name=PF3D7_1107800_Pf3D7_10_v3+;Alias=;ID=PF3D7_1107800-7-Pf3D7_10_v3;pvalue=0.00454;sequence=GAATAG;
Pf3D7_10_v3	fimo	nucleotide_motif	1178698	1178703	23	-	.	Name=PF3D7_1107800_Pf3D7_10_v3-;Alias=;ID=PF3D7_1107800-8-Pf3D7_10_v3;pvalue=0.00495;sequence=AGATAC;
Pf3D7_10_v3	fimo	nucleotide_motif	1179242	1179247	33.4	-	.	Name=PF3D7_1107800_Pf3D7_10_v3-;Alias=;ID=PF3D7_1107800-1-Pf3D7_10_v3;pvalue=0.00046;sequence=GCATAT;
Pf3D7_10_v3	fimo	nucleotide_motif	1178721	1178726	25.7	-	.	Name=PF3D7_1107800_Pf3D7_10_v3-;Alias=;ID=PF3D7_1107800-2-Pf3D7_10_v3;pvalue=0.00267;sequence=GAATAT;
Pf3D7_10_v3	fimo	nucleotide_motif	1179399	1179404	25.5	-	.	Name=PF3D7_1107800_Pf3D7_10_v3-;Alias=;ID=PF3D7_1107800-3-Pf3D7_10_v3;pvalue=0.00284;sequence=GAAAAC;
Pf3D7_10_v3	fimo	nucleotide_motif	1179433	1179438	23	+	.	Name=PF3D7_1107800_Pf3D7_10_v3+;Alias=;ID=PF3D7_1107800-4-Pf3D7_10_v3;pvalue=0.00504;sequence=GGTTAC;
Pf3D7_10_v3	fimo	nucleotide_motif	1185156	1185161	36.1	+	.	Name=PF3D7_1107800_Pf3D7_10_v3+;Alias=;ID=PF3D7_1107800-1-Pf3D7_10_v3;pvalue=0.000244;sequence=GGATAC;
Pf3D7_10_v3	fimo	nucleotide_motif	1185271	1185276	28.6	+	.	Name=PF3D7_1107800_Pf3D7_10_v3+;Alias=;ID=PF3D7_1107800-2-Pf3D7_10_v3;pvalue=0.00139;sequence=GCATAA;
Pf3D7_10_v3	fimo	nucleotide_motif	1184444	1184449	28.2	+	.	Name=PF3D7_1107800_Pf3D7_10_v3+;Alias=;ID=PF3D7_1107800-3-Pf3D7_10_v3;pvalue=0.00152;sequence=GAATCC;
Pf3D7_10_v3	fimo	nucleotide_motif	1185267	1185272	28	+	.	Name=PF3D7_1107800_Pf3D7_10_v3+;Alias=;ID=PF3D7_1107800-4-Pf3D7_10_v3;pvalue=0.00159;sequence=TCATGC;
Pf3D7_10_v3	fimo	nucleotide_motif	1185267	1185272	27.9	-	.	Name=PF3D7_1107800_Pf3D7_10_v3-;Alias=;ID=PF3D7_1107800-5-Pf3D7_10_v3;pvalue=0.00164;sequence=GCATGA;
Pf3D7_10_v3	fimo	nucleotide_motif	1184657	1184662	25.7	-	.	Name=PF3D7_1107800_Pf3D7_10_v3-;Alias=;ID=PF3D7_1107800-6-Pf3D7_10_v3;pvalue=0.00267;sequence=GAATAT;
Pf3D7_10_v3	fimo	nucleotide_motif	1185302	1185307	24.1	-	.	Name=PF3D7_1107800_Pf3D7_10_v3-;Alias=;ID=PF3D7_1107800-7-Pf3D7_10_v3;pvalue=0.00388;sequence=AAATAC;
Pf3D7_10_v3	fimo	nucleotide_motif	1184385	1184390	23.7	+	.	Name=PF3D7_1107800_Pf3D7_10_v3+;Alias=;ID=PF3D7_1107800-8-Pf3D7_10_v3;pvalue=0.00426;sequence=GCGTAT;
Pf3D7_10_v3	fimo	nucleotide_motif	1184415	1184420	23.3	+	.	Name=PF3D7_1107800_Pf3D7_10_v3+;Alias=;ID=PF3D7_1107800-9-Pf3D7_10_v3;pvalue=0.00472;sequence=GGATAT;
Pf3D7_10_v3	fimo	nucleotide_motif	1184603	1184608	23.3	-	.	Name=PF3D7_1107800_Pf3D7_10_v3-;Alias=;ID=PF3D7_1107800-10-Pf3D7_10_v3;pvalue=0.00472;sequence=GGATAT;
Pf3D7_10_v3	fimo	nucleotide_motif	1184378	1184383	23	+	.	Name=PF3D7_1107800_Pf3D7_10_v3+;Alias=;ID=PF3D7_1107800-11-Pf3D7_10_v3;pvalue=0.00495;sequence=AGATAC;
Pf3D7_10_v3	fimo	nucleotide_motif	1184918	1184923	23	+	.	Name=PF3D7_1107800_Pf3D7_10_v3+;Alias=;ID=PF3D7_1107800-12-Pf3D7_10_v3;pvalue=0.00495;sequence=AGATAC;
Pf3D7_10_v3	fimo	nucleotide_motif	1184444	1184449	23	-	.	Name=PF3D7_1107800_Pf3D7_10_v3-;Alias=;ID=PF3D7_1107800-13-Pf3D7_10_v3;pvalue=0.00501;sequence=GGATTC;
Pf3D7_10_v3	fimo	nucleotide_motif	1187077	1187082	29.5	+	.	Name=PF3D7_1107800_Pf3D7_10_v3+;Alias=;ID=PF3D7_1107800-1-Pf3D7_10_v3;pvalue=0.00113;sequence=TCATAC;
Pf3D7_10_v3	fimo	nucleotide_motif	1186561	1186566	29.4	+	.	Name=PF3D7_1107800_Pf3D7_10_v3+;Alias=;ID=PF3D7_1107800-2-Pf3D7_10_v3;pvalue=0.00116;sequence=GAGTAC;
Pf3D7_10_v3	fimo	nucleotide_motif	1187250	1187255	29.2	-	.	Name=PF3D7_1107800_Pf3D7_10_v3-;Alias=;ID=PF3D7_1107800-3-Pf3D7_10_v3;pvalue=0.00121;sequence=GCATGT;
Pf3D7_10_v3	fimo	nucleotide_motif	1187250	1187255	28.5	+	.	Name=PF3D7_1107800_Pf3D7_10_v3+;Alias=;ID=PF3D7_1107800-4-Pf3D7_10_v3;pvalue=0.00142;sequence=ACATGC;
Pf3D7_10_v3	fimo	nucleotide_motif	1187095	1187100	28.3	+	.	Name=PF3D7_1107800_Pf3D7_10_v3+;Alias=;ID=PF3D7_1107800-5-Pf3D7_10_v3;pvalue=0.00148;sequence=GAACAC;
Pf3D7_10_v3	fimo	nucleotide_motif	1186679	1186684	24.1	+	.	Name=PF3D7_1107800_Pf3D7_10_v3+;Alias=;ID=PF3D7_1107800-6-Pf3D7_10_v3;pvalue=0.00388;sequence=AAATAC;
Pf3D7_10_v3	fimo	nucleotide_motif	1187246	1187251	24.1	+	.	Name=PF3D7_1107800_Pf3D7_10_v3+;Alias=;ID=PF3D7_1107800-7-Pf3D7_10_v3;pvalue=0.00388;sequence=AAATAC;
Pf3D7_10_v3	fimo	nucleotide_motif	1189009	1189014	36	+	.	Name=PF3D7_1107800_Pf3D7_10_v3+;Alias=;ID=PF3D7_1107800-1-Pf3D7_10_v3;pvalue=0.000249;sequence=GCCTAC;
Pf3D7_10_v3	fimo	nucleotide_motif	1189928	1189933	29.4	-	.	Name=PF3D7_1107800_Pf3D7_10_v3-;Alias=;ID=PF3D7_1107800-2-Pf3D7_10_v3;pvalue=0.00116;sequence=GAGTAC;
Pf3D7_10_v3	fimo	nucleotide_motif	1189186	1189191	29.3	-	.	Name=PF3D7_1107800_Pf3D7_10_v3-;Alias=;ID=PF3D7_1107800-3-Pf3D7_10_v3;pvalue=0.00118;sequence=GAAGAC;
Pf3D7_10_v3	fimo	nucleotide_motif	1189491	1189496	28.6	+	.	Name=PF3D7_1107800_Pf3D7_10_v3+;Alias=;ID=PF3D7_1107800-4-Pf3D7_10_v3;pvalue=0.00139;sequence=GCATAA;
Pf3D7_10_v3	fimo	nucleotide_motif	1189477	1189482	28.2	+	.	Name=PF3D7_1107800_Pf3D7_10_v3+;Alias=;ID=PF3D7_1107800-5-Pf3D7_10_v3;pvalue=0.00152;sequence=GAATCC;
Pf3D7_10_v3	fimo	nucleotide_motif	1189520	1189525	28.2	-	.	Name=PF3D7_1107800_Pf3D7_10_v3-;Alias=;ID=PF3D7_1107800-6-Pf3D7_10_v3;pvalue=0.00152;sequence=GAATCC;
Pf3D7_10_v3	fimo	nucleotide_motif	1189334	1189339	28	+	.	Name=PF3D7_1107800_Pf3D7_10_v3+;Alias=;ID=PF3D7_1107800-7-Pf3D7_10_v3;pvalue=0.00159;sequence=TCATGC;
Pf3D7_10_v3	fimo	nucleotide_motif	1189334	1189339	27.9	-	.	Name=PF3D7_1107800_Pf3D7_10_v3-;Alias=;ID=PF3D7_1107800-8-Pf3D7_10_v3;pvalue=0.00164;sequence=GCATGA;
Pf3D7_10_v3	fimo	nucleotide_motif	1189396	1189401	25.7	+	.	Name=PF3D7_1107800_Pf3D7_10_v3+;Alias=;ID=PF3D7_1107800-9-Pf3D7_10_v3;pvalue=0.00267;sequence=GAATAT;
Pf3D7_10_v3	fimo	nucleotide_motif	1189881	1189886	24.1	-	.	Name=PF3D7_1107800_Pf3D7_10_v3-;Alias=;ID=PF3D7_1107800-10-Pf3D7_10_v3;pvalue=0.00388;sequence=AAATAC;
Pf3D7_10_v3	fimo	nucleotide_motif	1189890	1189895	24.1	+	.	Name=PF3D7_1107800_Pf3D7_10_v3+;Alias=;ID=PF3D7_1107800-11-Pf3D7_10_v3;pvalue=0.00388;sequence=AAATAC;
Pf3D7_10_v3	fimo	nucleotide_motif	1189365	1189370	23.7	+	.	Name=PF3D7_1107800_Pf3D7_10_v3+;Alias=;ID=PF3D7_1107800-12-Pf3D7_10_v3;pvalue=0.0043;sequence=ACGTAC;
Pf3D7_10_v3	fimo	nucleotide_motif	1189196	1189201	23.3	+	.	Name=PF3D7_1107800_Pf3D7_10_v3+;Alias=;ID=PF3D7_1107800-13-Pf3D7_10_v3;pvalue=0.00472;sequence=GGATAT;
Pf3D7_10_v3	fimo	nucleotide_motif	1189311	1189316	23.2	-	.	Name=PF3D7_1107800_Pf3D7_10_v3-;Alias=;ID=PF3D7_1107800-14-Pf3D7_10_v3;pvalue=0.00477;sequence=GGAAAC;
Pf3D7_10_v3	fimo	nucleotide_motif	1189709	1189714	23.2	+	.	Name=PF3D7_1107800_Pf3D7_10_v3+;Alias=;ID=PF3D7_1107800-15-Pf3D7_10_v3;pvalue=0.00477;sequence=GGAAAC;
Pf3D7_10_v3	fimo	nucleotide_motif	1189809	1189814	23	+	.	Name=PF3D7_1107800_Pf3D7_10_v3+;Alias=;ID=PF3D7_1107800-16-Pf3D7_10_v3;pvalue=0.00495;sequence=AGATAC;
Pf3D7_10_v3	fimo	nucleotide_motif	1189477	1189482	23	-	.	Name=PF3D7_1107800_Pf3D7_10_v3-;Alias=;ID=PF3D7_1107800-17-Pf3D7_10_v3;pvalue=0.00501;sequence=GGATTC;
Pf3D7_10_v3	fimo	nucleotide_motif	1189520	1189525	23	+	.	Name=PF3D7_1107800_Pf3D7_10_v3+;Alias=;ID=PF3D7_1107800-18-Pf3D7_10_v3;pvalue=0.00501;sequence=GGATTC;
Pf3D7_10_v3	fimo	nucleotide_motif	1194472	1194477	33.4	-	.	Name=PF3D7_1107800_Pf3D7_10_v3-;Alias=;ID=PF3D7_1107800-1-Pf3D7_10_v3;pvalue=0.00046;sequence=GCATAT;
Pf3D7_10_v3	fimo	nucleotide_motif	1194338	1194343	31.8	-	.	Name=PF3D7_1107800_Pf3D7_10_v3-;Alias=;ID=PF3D7_1107800-2-Pf3D7_10_v3;pvalue=0.000661;sequence=ACATAC;
Pf3D7_10_v3	fimo	nucleotide_motif	1194873	1194878	31.8	-	.	Name=PF3D7_1107800_Pf3D7_10_v3-;Alias=;ID=PF3D7_1107800-3-Pf3D7_10_v3;pvalue=0.000661;sequence=ACATAC;
Pf3D7_10_v3	fimo	nucleotide_motif	1194759	1194764	29.3	+	.	Name=PF3D7_1107800_Pf3D7_10_v3+;Alias=;ID=PF3D7_1107800-4-Pf3D7_10_v3;pvalue=0.00118;sequence=GAAGAC;
Pf3D7_10_v3	fimo	nucleotide_motif	1194144	1194149	25.7	+	.	Name=PF3D7_1107800_Pf3D7_10_v3+;Alias=;ID=PF3D7_1107800-5-Pf3D7_10_v3;pvalue=0.00267;sequence=GAATAT;
Pf3D7_10_v3	fimo	nucleotide_motif	1194408	1194413	25.7	+	.	Name=PF3D7_1107800_Pf3D7_10_v3+;Alias=;ID=PF3D7_1107800-6-Pf3D7_10_v3;pvalue=0.00267;sequence=GAATAT;
Pf3D7_10_v3	fimo	nucleotide_motif	1194452	1194457	25.7	+	.	Name=PF3D7_1107800_Pf3D7_10_v3+;Alias=;ID=PF3D7_1107800-7-Pf3D7_10_v3;pvalue=0.00267;sequence=GAATAT;
Pf3D7_10_v3	fimo	nucleotide_motif	1194920	1194925	25.7	+	.	Name=PF3D7_1107800_Pf3D7_10_v3+;Alias=;ID=PF3D7_1107800-8-Pf3D7_10_v3;pvalue=0.00267;sequence=GAATAT;
Pf3D7_10_v3	fimo	nucleotide_motif	1194877	1194882	24.1	-	.	Name=PF3D7_1107800_Pf3D7_10_v3-;Alias=;ID=PF3D7_1107800-9-Pf3D7_10_v3;pvalue=0.00388;sequence=AAATAC;
Pf3D7_10_v3	fimo	nucleotide_motif	1194765	1194770	23.6	+	.	Name=PF3D7_1107800_Pf3D7_10_v3+;Alias=;ID=PF3D7_1107800-10-Pf3D7_10_v3;pvalue=0.00433;sequence=GCAGAT;
Pf3D7_10_v3	fimo	nucleotide_motif	1194466	1194471	23.4	+	.	Name=PF3D7_1107800_Pf3D7_10_v3+;Alias=;ID=PF3D7_1107800-11-Pf3D7_10_v3;pvalue=0.00454;sequence=GAATAG;
Pf3D7_10_v3	fimo	nucleotide_motif	1194259	1194264	23.3	+	.	Name=PF3D7_1107800_Pf3D7_10_v3+;Alias=;ID=PF3D7_1107800-12-Pf3D7_10_v3;pvalue=0.00472;sequence=GGATAT;
Pf3D7_10_v3	fimo	nucleotide_motif	1194697	1194702	23.3	+	.	Name=PF3D7_1107800_Pf3D7_10_v3+;Alias=;ID=PF3D7_1107800-13-Pf3D7_10_v3;pvalue=0.00472;sequence=GGATAT;
Pf3D7_10_v3	fimo	nucleotide_motif	1194444	1194449	23.2	+	.	Name=PF3D7_1107800_Pf3D7_10_v3+;Alias=;ID=PF3D7_1107800-14-Pf3D7_10_v3;pvalue=0.00477;sequence=GGAAAC;
Pf3D7_10_v3	fimo	nucleotide_motif	1194476	1194481	22.9	+	.	Name=PF3D7_1107800_Pf3D7_10_v3+;Alias=;ID=PF3D7_1107800-15-Pf3D7_10_v3;pvalue=0.00507;sequence=GCACAT;
Pf3D7_10_v3	fimo	nucleotide_motif	1200600	1200605	36.7	+	.	Name=PF3D7_1107800_Pf3D7_10_v3+;Alias=;ID=PF3D7_1107800-1-Pf3D7_10_v3;pvalue=0.000215;sequence=GCAGAC;
Pf3D7_10_v3	fimo	nucleotide_motif	1200290	1200295	35.4	+	.	Name=PF3D7_1107800_Pf3D7_10_v3+;Alias=;ID=PF3D7_1107800-2-Pf3D7_10_v3;pvalue=0.000287;sequence=GAATGC;
Pf3D7_10_v3	fimo	nucleotide_motif	1201128	1201133	33.4	-	.	Name=PF3D7_1107800_Pf3D7_10_v3-;Alias=;ID=PF3D7_1107800-3-Pf3D7_10_v3;pvalue=0.00046;sequence=GCATAT;
Pf3D7_10_v3	fimo	nucleotide_motif	1200514	1200519	31.8	+	.	Name=PF3D7_1107800_Pf3D7_10_v3+;Alias=;ID=PF3D7_1107800-4-Pf3D7_10_v3;pvalue=0.000661;sequence=ACATAC;
Pf3D7_10_v3	fimo	nucleotide_motif	1200290	1200295	31.6	-	.	Name=PF3D7_1107800_Pf3D7_10_v3-;Alias=;ID=PF3D7_1107800-5-Pf3D7_10_v3;pvalue=0.000695;sequence=GCATTC;
Pf3D7_10_v3	fimo	nucleotide_motif	1200544	1200549	31.2	-	.	Name=PF3D7_1107800_Pf3D7_10_v3-;Alias=;ID=PF3D7_1107800-6-Pf3D7_10_v3;pvalue=0.000754;sequence=GCATAG;
Pf3D7_10_v3	fimo	nucleotide_motif	1200270	1200275	29.5	-	.	Name=PF3D7_1107800_Pf3D7_10_v3-;Alias=;ID=PF3D7_1107800-7-Pf3D7_10_v3;pvalue=0.00113;sequence=CCATAC;
Pf3D7_10_v3	fimo	nucleotide_motif	1201167	1201172	29.4	+	.	Name=PF3D7_1107800_Pf3D7_10_v3+;Alias=;ID=PF3D7_1107800-8-Pf3D7_10_v3;pvalue=0.00116;sequence=GAGTAC;
Pf3D7_10_v3	fimo	nucleotide_motif	1200356	1200361	28.6	-	.	Name=PF3D7_1107800_Pf3D7_10_v3-;Alias=;ID=PF3D7_1107800-9-Pf3D7_10_v3;pvalue=0.00139;sequence=GCATAA;
Pf3D7_10_v3	fimo	nucleotide_motif	1200559	1200564	28.6	-	.	Name=PF3D7_1107800_Pf3D7_10_v3-;Alias=;ID=PF3D7_1107800-10-Pf3D7_10_v3;pvalue=0.00139;sequence=GCATAA;
Pf3D7_10_v3	fimo	nucleotide_motif	1200279	1200284	23.6	+	.	Name=PF3D7_1107800_Pf3D7_10_v3+;Alias=;ID=PF3D7_1107800-11-Pf3D7_10_v3;pvalue=0.00433;sequence=GCAGAT;
Pf3D7_10_v3	fimo	nucleotide_motif	1200494	1200499	23.4	+	.	Name=PF3D7_1107800_Pf3D7_10_v3+;Alias=;ID=PF3D7_1107800-12-Pf3D7_10_v3;pvalue=0.00454;sequence=GAATAG;
Pf3D7_10_v3	fimo	nucleotide_motif	1200758	1200763	23.4	-	.	Name=PF3D7_1107800_Pf3D7_10_v3-;Alias=;ID=PF3D7_1107800-13-Pf3D7_10_v3;pvalue=0.00454;sequence=GAATAG;
Pf3D7_10_v3	fimo	nucleotide_motif	1200333	1200338	23.2	+	.	Name=PF3D7_1107800_Pf3D7_10_v3+;Alias=;ID=PF3D7_1107800-14-Pf3D7_10_v3;pvalue=0.00477;sequence=GGAAAC;
Pf3D7_10_v3	fimo	nucleotide_motif	1201115	1201120	22.9	+	.	Name=PF3D7_1107800_Pf3D7_10_v3+;Alias=;ID=PF3D7_1107800-15-Pf3D7_10_v3;pvalue=0.00507;sequence=GCACAT;
Pf3D7_10_v3	fimo	nucleotide_motif	1201111	1201116	22.9	-	.	Name=PF3D7_1107800_Pf3D7_10_v3-;Alias=;ID=PF3D7_1107800-16-Pf3D7_10_v3;pvalue=0.00507;sequence=GCACAT;
Pf3D7_10_v3	fimo	nucleotide_motif	1204207	1204212	33.4	+	.	Name=PF3D7_1107800_Pf3D7_10_v3+;Alias=;ID=PF3D7_1107800-1-Pf3D7_10_v3;pvalue=0.00046;sequence=GCATAT;
Pf3D7_10_v3	fimo	nucleotide_motif	1203302	1203307	30.3	+	.	Name=PF3D7_1107800_Pf3D7_10_v3+;Alias=;ID=PF3D7_1107800-2-Pf3D7_10_v3;pvalue=0.000926;sequence=GTATAC;
Pf3D7_10_v3	fimo	nucleotide_motif	1203302	1203307	30.3	-	.	Name=PF3D7_1107800_Pf3D7_10_v3-;Alias=;ID=PF3D7_1107800-3-Pf3D7_10_v3;pvalue=0.000926;sequence=GTATAC;
Pf3D7_10_v3	fimo	nucleotide_motif	1203355	1203360	29.5	+	.	Name=PF3D7_1107800_Pf3D7_10_v3+;Alias=;ID=PF3D7_1107800-4-Pf3D7_10_v3;pvalue=0.00113;sequence=TCATAC;
Pf3D7_10_v3	fimo	nucleotide_motif	1204203	1204208	28.6	-	.	Name=PF3D7_1107800_Pf3D7_10_v3-;Alias=;ID=PF3D7_1107800-5-Pf3D7_10_v3;pvalue=0.00139;sequence=GCATAA;
Pf3D7_10_v3	fimo	nucleotide_motif	1203826	1203831	25.7	-	.	Name=PF3D7_1107800_Pf3D7_10_v3-;Alias=;ID=PF3D7_1107800-6-Pf3D7_10_v3;pvalue=0.00267;sequence=GAATAT;
Pf3D7_10_v3	fimo	nucleotide_motif	1204385	1204390	31.8	-	.	Name=PF3D7_1107800_Pf3D7_10_v3-;Alias=;ID=PF3D7_1107800-1-Pf3D7_10_v3;pvalue=0.000661;sequence=ACATAC;
Pf3D7_10_v3	fimo	nucleotide_motif	1204161	1204166	30.3	+	.	Name=PF3D7_1107800_Pf3D7_10_v3+;Alias=;ID=PF3D7_1107800-2-Pf3D7_10_v3;pvalue=0.000926;sequence=GTATAC;
Pf3D7_10_v3	fimo	nucleotide_motif	1204161	1204166	30.3	-	.	Name=PF3D7_1107800_Pf3D7_10_v3-;Alias=;ID=PF3D7_1107800-3-Pf3D7_10_v3;pvalue=0.000926;sequence=GTATAC;
Pf3D7_10_v3	fimo	nucleotide_motif	1204629	1204634	30.3	+	.	Name=PF3D7_1107800_Pf3D7_10_v3+;Alias=;ID=PF3D7_1107800-4-Pf3D7_10_v3;pvalue=0.000926;sequence=GTATAC;
Pf3D7_10_v3	fimo	nucleotide_motif	1204629	1204634	30.3	-	.	Name=PF3D7_1107800_Pf3D7_10_v3-;Alias=;ID=PF3D7_1107800-5-Pf3D7_10_v3;pvalue=0.000926;sequence=GTATAC;
Pf3D7_10_v3	fimo	nucleotide_motif	1204108	1204113	29.5	-	.	Name=PF3D7_1107800_Pf3D7_10_v3-;Alias=;ID=PF3D7_1107800-6-Pf3D7_10_v3;pvalue=0.00113;sequence=TCATAC;
Pf3D7_10_v3	fimo	nucleotide_motif	1204469	1204474	28.6	-	.	Name=PF3D7_1107800_Pf3D7_10_v3-;Alias=;ID=PF3D7_1107800-7-Pf3D7_10_v3;pvalue=0.00139;sequence=GCATAA;
Pf3D7_10_v3	fimo	nucleotide_motif	1204499	1204504	25.7	-	.	Name=PF3D7_1107800_Pf3D7_10_v3-;Alias=;ID=PF3D7_1107800-8-Pf3D7_10_v3;pvalue=0.00267;sequence=GAATAT;
Pf3D7_10_v3	fimo	nucleotide_motif	1204323	1204328	24.1	+	.	Name=PF3D7_1107800_Pf3D7_10_v3+;Alias=;ID=PF3D7_1107800-9-Pf3D7_10_v3;pvalue=0.00388;sequence=AAATAC;
Pf3D7_10_v3	fimo	nucleotide_motif	1204509	1204514	24.1	-	.	Name=PF3D7_1107800_Pf3D7_10_v3-;Alias=;ID=PF3D7_1107800-10-Pf3D7_10_v3;pvalue=0.00388;sequence=AAATAC;
Pf3D7_10_v3	fimo	nucleotide_motif	1204669	1204674	24.1	-	.	Name=PF3D7_1107800_Pf3D7_10_v3-;Alias=;ID=PF3D7_1107800-11-Pf3D7_10_v3;pvalue=0.00388;sequence=AAATAC;
Pf3D7_10_v3	fimo	nucleotide_motif	1204519	1204524	23.7	-	.	Name=PF3D7_1107800_Pf3D7_10_v3-;Alias=;ID=PF3D7_1107800-12-Pf3D7_10_v3;pvalue=0.00423;sequence=GATTAC;
Pf3D7_10_v3	fimo	nucleotide_motif	1204667	1204672	23.7	+	.	Name=PF3D7_1107800_Pf3D7_10_v3+;Alias=;ID=PF3D7_1107800-13-Pf3D7_10_v3;pvalue=0.00426;sequence=GCGTAT;
Pf3D7_10_v3	fimo	nucleotide_motif	1204583	1204588	23.7	-	.	Name=PF3D7_1107800_Pf3D7_10_v3-;Alias=;ID=PF3D7_1107800-14-Pf3D7_10_v3;pvalue=0.0043;sequence=ACGTAC;
Pf3D7_10_v3	fimo	nucleotide_motif	1204612	1204617	23.6	+	.	Name=PF3D7_1107800_Pf3D7_10_v3+;Alias=;ID=PF3D7_1107800-15-Pf3D7_10_v3;pvalue=0.00433;sequence=GCAGAT;
Pf3D7_10_v3	fimo	nucleotide_motif	1214409	1214414	36.9	-	.	Name=PF3D7_1107800_Pf3D7_10_v3-;Alias=;ID=PF3D7_1107800-1-Pf3D7_10_v3;pvalue=0.000206;sequence=GAATAC;
Pf3D7_10_v3	fimo	nucleotide_motif	1213972	1213977	31.8	+	.	Name=PF3D7_1107800_Pf3D7_10_v3+;Alias=;ID=PF3D7_1107800-2-Pf3D7_10_v3;pvalue=0.000661;sequence=ACATAC;
Pf3D7_10_v3	fimo	nucleotide_motif	1214374	1214379	31.8	-	.	Name=PF3D7_1107800_Pf3D7_10_v3-;Alias=;ID=PF3D7_1107800-3-Pf3D7_10_v3;pvalue=0.000661;sequence=ACATAC;
Pf3D7_10_v3	fimo	nucleotide_motif	1214683	1214688	28.6	+	.	Name=PF3D7_1107800_Pf3D7_10_v3+;Alias=;ID=PF3D7_1107800-4-Pf3D7_10_v3;pvalue=0.00139;sequence=GCATAA;
Pf3D7_10_v3	fimo	nucleotide_motif	1214077	1214082	25.7	-	.	Name=PF3D7_1107800_Pf3D7_10_v3-;Alias=;ID=PF3D7_1107800-5-Pf3D7_10_v3;pvalue=0.00267;sequence=GAATAT;
Pf3D7_10_v3	fimo	nucleotide_motif	1214154	1214159	25.7	+	.	Name=PF3D7_1107800_Pf3D7_10_v3+;Alias=;ID=PF3D7_1107800-6-Pf3D7_10_v3;pvalue=0.00267;sequence=GAATAT;
Pf3D7_10_v3	fimo	nucleotide_motif	1214182	1214187	25.5	+	.	Name=PF3D7_1107800_Pf3D7_10_v3+;Alias=;ID=PF3D7_1107800-7-Pf3D7_10_v3;pvalue=0.00284;sequence=GAAAAC;
Pf3D7_10_v3	fimo	nucleotide_motif	1215852	1215857	36.9	+	.	Name=PF3D7_1107800_Pf3D7_10_v3+;Alias=;ID=PF3D7_1107800-1-Pf3D7_10_v3;pvalue=0.000206;sequence=GAATAC;
Pf3D7_10_v3	fimo	nucleotide_motif	1216422	1216427	31.8	-	.	Name=PF3D7_1107800_Pf3D7_10_v3-;Alias=;ID=PF3D7_1107800-2-Pf3D7_10_v3;pvalue=0.000661;sequence=ACATAC;
Pf3D7_10_v3	fimo	nucleotide_motif	1216771	1216776	31.8	-	.	Name=PF3D7_1107800_Pf3D7_10_v3-;Alias=;ID=PF3D7_1107800-3-Pf3D7_10_v3;pvalue=0.000661;sequence=ACATAC;
Pf3D7_10_v3	fimo	nucleotide_motif	1215913	1215918	24.1	-	.	Name=PF3D7_1107800_Pf3D7_10_v3-;Alias=;ID=PF3D7_1107800-4-Pf3D7_10_v3;pvalue=0.00388;sequence=AAATAC;
Pf3D7_10_v3	fimo	nucleotide_motif	1216192	1216197	24.1	-	.	Name=PF3D7_1107800_Pf3D7_10_v3-;Alias=;ID=PF3D7_1107800-5-Pf3D7_10_v3;pvalue=0.00388;sequence=AAATAC;
Pf3D7_10_v3	fimo	nucleotide_motif	1216216	1216221	24.1	-	.	Name=PF3D7_1107800_Pf3D7_10_v3-;Alias=;ID=PF3D7_1107800-6-Pf3D7_10_v3;pvalue=0.00388;sequence=AAATAC;
Pf3D7_10_v3	fimo	nucleotide_motif	1216621	1216626	24.1	-	.	Name=PF3D7_1107800_Pf3D7_10_v3-;Alias=;ID=PF3D7_1107800-7-Pf3D7_10_v3;pvalue=0.00388;sequence=AAATAC;
Pf3D7_10_v3	fimo	nucleotide_motif	1216006	1216011	23.2	-	.	Name=PF3D7_1107800_Pf3D7_10_v3-;Alias=;ID=PF3D7_1107800-8-Pf3D7_10_v3;pvalue=0.00477;sequence=GGAAAC;
Pf3D7_10_v3	fimo	nucleotide_motif	1222866	1222871	33.4	-	.	Name=PF3D7_1107800_Pf3D7_10_v3-;Alias=;ID=PF3D7_1107800-1-Pf3D7_10_v3;pvalue=0.00046;sequence=GCATAT;
Pf3D7_10_v3	fimo	nucleotide_motif	1222743	1222748	31.8	+	.	Name=PF3D7_1107800_Pf3D7_10_v3+;Alias=;ID=PF3D7_1107800-2-Pf3D7_10_v3;pvalue=0.000661;sequence=ACATAC;
Pf3D7_10_v3	fimo	nucleotide_motif	1222838	1222843	31.8	-	.	Name=PF3D7_1107800_Pf3D7_10_v3-;Alias=;ID=PF3D7_1107800-3-Pf3D7_10_v3;pvalue=0.000661;sequence=ACATAC;
Pf3D7_10_v3	fimo	nucleotide_motif	1222870	1222875	31.2	+	.	Name=PF3D7_1107800_Pf3D7_10_v3+;Alias=;ID=PF3D7_1107800-4-Pf3D7_10_v3;pvalue=0.000754;sequence=GCATAG;
Pf3D7_10_v3	fimo	nucleotide_motif	1222298	1222303	29.5	+	.	Name=PF3D7_1107800_Pf3D7_10_v3+;Alias=;ID=PF3D7_1107800-5-Pf3D7_10_v3;pvalue=0.00113;sequence=TCATAC;
Pf3D7_10_v3	fimo	nucleotide_motif	1223037	1223042	29.4	+	.	Name=PF3D7_1107800_Pf3D7_10_v3+;Alias=;ID=PF3D7_1107800-6-Pf3D7_10_v3;pvalue=0.00116;sequence=GAGTAC;
Pf3D7_10_v3	fimo	nucleotide_motif	1222198	1222203	29.3	+	.	Name=PF3D7_1107800_Pf3D7_10_v3+;Alias=;ID=PF3D7_1107800-7-Pf3D7_10_v3;pvalue=0.00118;sequence=GAAGAC;
Pf3D7_10_v3	fimo	nucleotide_motif	1222291	1222296	28.2	+	.	Name=PF3D7_1107800_Pf3D7_10_v3+;Alias=;ID=PF3D7_1107800-8-Pf3D7_10_v3;pvalue=0.00152;sequence=GAATCC;
Pf3D7_10_v3	fimo	nucleotide_motif	1222207	1222212	25.7	+	.	Name=PF3D7_1107800_Pf3D7_10_v3+;Alias=;ID=PF3D7_1107800-9-Pf3D7_10_v3;pvalue=0.00267;sequence=GAATAT;
Pf3D7_10_v3	fimo	nucleotide_motif	1222399	1222404	25.7	+	.	Name=PF3D7_1107800_Pf3D7_10_v3+;Alias=;ID=PF3D7_1107800-10-Pf3D7_10_v3;pvalue=0.00267;sequence=GAATAT;
Pf3D7_10_v3	fimo	nucleotide_motif	1222707	1222712	25.5	-	.	Name=PF3D7_1107800_Pf3D7_10_v3-;Alias=;ID=PF3D7_1107800-11-Pf3D7_10_v3;pvalue=0.00284;sequence=GAAAAC;
Pf3D7_10_v3	fimo	nucleotide_motif	1222713	1222718	24.1	+	.	Name=PF3D7_1107800_Pf3D7_10_v3+;Alias=;ID=PF3D7_1107800-12-Pf3D7_10_v3;pvalue=0.00388;sequence=AAATAC;
Pf3D7_10_v3	fimo	nucleotide_motif	1222291	1222296	23	-	.	Name=PF3D7_1107800_Pf3D7_10_v3-;Alias=;ID=PF3D7_1107800-13-Pf3D7_10_v3;pvalue=0.00501;sequence=GGATTC;
Pf3D7_10_v3	fimo	nucleotide_motif	1229763	1229768	36.1	-	.	Name=PF3D7_1107800_Pf3D7_10_v3-;Alias=;ID=PF3D7_1107800-1-Pf3D7_10_v3;pvalue=0.000244;sequence=GGATAC;
Pf3D7_10_v3	fimo	nucleotide_motif	1229848	1229853	36.1	+	.	Name=PF3D7_1107800_Pf3D7_10_v3+;Alias=;ID=PF3D7_1107800-2-Pf3D7_10_v3;pvalue=0.000244;sequence=GGATAC;
Pf3D7_10_v3	fimo	nucleotide_motif	1229875	1229880	29.5	+	.	Name=PF3D7_1107800_Pf3D7_10_v3+;Alias=;ID=PF3D7_1107800-3-Pf3D7_10_v3;pvalue=0.00113;sequence=TCATAC;
Pf3D7_10_v3	fimo	nucleotide_motif	1230093	1230098	28.2	-	.	Name=PF3D7_1107800_Pf3D7_10_v3-;Alias=;ID=PF3D7_1107800-4-Pf3D7_10_v3;pvalue=0.00152;sequence=GAATCC;
Pf3D7_10_v3	fimo	nucleotide_motif	1230579	1230584	28.2	+	.	Name=PF3D7_1107800_Pf3D7_10_v3+;Alias=;ID=PF3D7_1107800-5-Pf3D7_10_v3;pvalue=0.00152;sequence=GAATCC;
Pf3D7_10_v3	fimo	nucleotide_motif	1229788	1229793	28.1	+	.	Name=PF3D7_1107800_Pf3D7_10_v3+;Alias=;ID=PF3D7_1107800-6-Pf3D7_10_v3;pvalue=0.00155;sequence=GCGCAC;
Pf3D7_10_v3	fimo	nucleotide_motif	1229655	1229660	25.7	-	.	Name=PF3D7_1107800_Pf3D7_10_v3-;Alias=;ID=PF3D7_1107800-7-Pf3D7_10_v3;pvalue=0.00267;sequence=GAATAT;
Pf3D7_10_v3	fimo	nucleotide_motif	1229841	1229846	23.3	+	.	Name=PF3D7_1107800_Pf3D7_10_v3+;Alias=;ID=PF3D7_1107800-8-Pf3D7_10_v3;pvalue=0.00472;sequence=GGATAT;
Pf3D7_10_v3	fimo	nucleotide_motif	1230093	1230098	23	+	.	Name=PF3D7_1107800_Pf3D7_10_v3+;Alias=;ID=PF3D7_1107800-9-Pf3D7_10_v3;pvalue=0.00501;sequence=GGATTC;
Pf3D7_10_v3	fimo	nucleotide_motif	1230579	1230584	23	-	.	Name=PF3D7_1107800_Pf3D7_10_v3-;Alias=;ID=PF3D7_1107800-10-Pf3D7_10_v3;pvalue=0.00501;sequence=GGATTC;
Pf3D7_10_v3	fimo	nucleotide_motif	1233522	1233527	44.7	+	.	Name=PF3D7_1107800_Pf3D7_10_v3+;Alias=;ID=PF3D7_1107800-1-Pf3D7_10_v3;pvalue=3.35e-05;sequence=GCATGC;
Pf3D7_10_v3	fimo	nucleotide_motif	1233522	1233527	44.7	-	.	Name=PF3D7_1107800_Pf3D7_10_v3-;Alias=;ID=PF3D7_1107800-2-Pf3D7_10_v3;pvalue=3.35e-05;sequence=GCATGC;
Pf3D7_10_v3	fimo	nucleotide_motif	1233788	1233793	44.7	+	.	Name=PF3D7_1107800_Pf3D7_10_v3+;Alias=;ID=PF3D7_1107800-3-Pf3D7_10_v3;pvalue=3.35e-05;sequence=GCATGC;
Pf3D7_10_v3	fimo	nucleotide_motif	1233788	1233793	44.7	-	.	Name=PF3D7_1107800_Pf3D7_10_v3-;Alias=;ID=PF3D7_1107800-4-Pf3D7_10_v3;pvalue=3.35e-05;sequence=GCATGC;
Pf3D7_10_v3	fimo	nucleotide_motif	1233526	1233531	33.4	+	.	Name=PF3D7_1107800_Pf3D7_10_v3+;Alias=;ID=PF3D7_1107800-5-Pf3D7_10_v3;pvalue=0.00046;sequence=GCATAT;
Pf3D7_10_v3	fimo	nucleotide_motif	1233958	1233963	33.4	-	.	Name=PF3D7_1107800_Pf3D7_10_v3-;Alias=;ID=PF3D7_1107800-6-Pf3D7_10_v3;pvalue=0.00046;sequence=GCATAT;
Pf3D7_10_v3	fimo	nucleotide_motif	1233611	1233616	31.8	+	.	Name=PF3D7_1107800_Pf3D7_10_v3+;Alias=;ID=PF3D7_1107800-7-Pf3D7_10_v3;pvalue=0.000661;sequence=ACATAC;
Pf3D7_10_v3	fimo	nucleotide_motif	1233962	1233967	29.2	+	.	Name=PF3D7_1107800_Pf3D7_10_v3+;Alias=;ID=PF3D7_1107800-8-Pf3D7_10_v3;pvalue=0.00121;sequence=GCATGT;
Pf3D7_10_v3	fimo	nucleotide_motif	1233962	1233967	28.5	-	.	Name=PF3D7_1107800_Pf3D7_10_v3-;Alias=;ID=PF3D7_1107800-9-Pf3D7_10_v3;pvalue=0.00142;sequence=ACATGC;
Pf3D7_10_v3	fimo	nucleotide_motif	1233850	1233855	28.2	+	.	Name=PF3D7_1107800_Pf3D7_10_v3+;Alias=;ID=PF3D7_1107800-10-Pf3D7_10_v3;pvalue=0.00152;sequence=GAATCC;
Pf3D7_10_v3	fimo	nucleotide_motif	1233282	1233287	25.5	+	.	Name=PF3D7_1107800_Pf3D7_10_v3+;Alias=;ID=PF3D7_1107800-11-Pf3D7_10_v3;pvalue=0.00284;sequence=GAAAAC;
Pf3D7_10_v3	fimo	nucleotide_motif	1233896	1233901	25.5	+	.	Name=PF3D7_1107800_Pf3D7_10_v3+;Alias=;ID=PF3D7_1107800-12-Pf3D7_10_v3;pvalue=0.00284;sequence=GAAAAC;
Pf3D7_10_v3	fimo	nucleotide_motif	1233025	1233030	23.3	+	.	Name=PF3D7_1107800_Pf3D7_10_v3+;Alias=;ID=PF3D7_1107800-13-Pf3D7_10_v3;pvalue=0.00472;sequence=GGATAT;
Pf3D7_10_v3	fimo	nucleotide_motif	1233058	1233063	23.3	-	.	Name=PF3D7_1107800_Pf3D7_10_v3-;Alias=;ID=PF3D7_1107800-14-Pf3D7_10_v3;pvalue=0.00472;sequence=GGATAT;
Pf3D7_10_v3	fimo	nucleotide_motif	1233399	1233404	23	+	.	Name=PF3D7_1107800_Pf3D7_10_v3+;Alias=;ID=PF3D7_1107800-15-Pf3D7_10_v3;pvalue=0.00495;sequence=AGATAC;
Pf3D7_10_v3	fimo	nucleotide_motif	1233850	1233855	23	-	.	Name=PF3D7_1107800_Pf3D7_10_v3-;Alias=;ID=PF3D7_1107800-16-Pf3D7_10_v3;pvalue=0.00501;sequence=GGATTC;
Pf3D7_10_v3	fimo	nucleotide_motif	1238187	1238192	36	-	.	Name=PF3D7_1107800_Pf3D7_10_v3-;Alias=;ID=PF3D7_1107800-1-Pf3D7_10_v3;pvalue=0.000253;sequence=GCACAC;
Pf3D7_10_v3	fimo	nucleotide_motif	1238941	1238946	33.4	+	.	Name=PF3D7_1107800_Pf3D7_10_v3+;Alias=;ID=PF3D7_1107800-2-Pf3D7_10_v3;pvalue=0.00046;sequence=GCATAT;
Pf3D7_10_v3	fimo	nucleotide_motif	1238703	1238708	31.8	+	.	Name=PF3D7_1107800_Pf3D7_10_v3+;Alias=;ID=PF3D7_1107800-3-Pf3D7_10_v3;pvalue=0.000661;sequence=ACATAC;
Pf3D7_10_v3	fimo	nucleotide_motif	1238720	1238725	31.8	+	.	Name=PF3D7_1107800_Pf3D7_10_v3+;Alias=;ID=PF3D7_1107800-4-Pf3D7_10_v3;pvalue=0.000661;sequence=ACATAC;
Pf3D7_10_v3	fimo	nucleotide_motif	1238860	1238865	29.2	+	.	Name=PF3D7_1107800_Pf3D7_10_v3+;Alias=;ID=PF3D7_1107800-5-Pf3D7_10_v3;pvalue=0.00121;sequence=GCATGT;
Pf3D7_10_v3	fimo	nucleotide_motif	1238860	1238865	28.5	-	.	Name=PF3D7_1107800_Pf3D7_10_v3-;Alias=;ID=PF3D7_1107800-6-Pf3D7_10_v3;pvalue=0.00142;sequence=ACATGC;
Pf3D7_10_v3	fimo	nucleotide_motif	1238583	1238588	25.5	-	.	Name=PF3D7_1107800_Pf3D7_10_v3-;Alias=;ID=PF3D7_1107800-7-Pf3D7_10_v3;pvalue=0.00284;sequence=GAAAAC;
Pf3D7_10_v3	fimo	nucleotide_motif	1239111	1239116	25.5	-	.	Name=PF3D7_1107800_Pf3D7_10_v3-;Alias=;ID=PF3D7_1107800-8-Pf3D7_10_v3;pvalue=0.00284;sequence=GAAAAC;
Pf3D7_10_v3	fimo	nucleotide_motif	1238427	1238432	24.1	-	.	Name=PF3D7_1107800_Pf3D7_10_v3-;Alias=;ID=PF3D7_1107800-9-Pf3D7_10_v3;pvalue=0.00388;sequence=AAATAC;
Pf3D7_10_v3	fimo	nucleotide_motif	1238560	1238565	24.1	+	.	Name=PF3D7_1107800_Pf3D7_10_v3+;Alias=;ID=PF3D7_1107800-10-Pf3D7_10_v3;pvalue=0.00388;sequence=AAATAC;
Pf3D7_10_v3	fimo	nucleotide_motif	1239162	1239167	24.1	-	.	Name=PF3D7_1107800_Pf3D7_10_v3-;Alias=;ID=PF3D7_1107800-11-Pf3D7_10_v3;pvalue=0.00388;sequence=AAATAC;
Pf3D7_10_v3	fimo	nucleotide_motif	1238869	1238874	23	+	.	Name=PF3D7_1107800_Pf3D7_10_v3+;Alias=;ID=PF3D7_1107800-12-Pf3D7_10_v3;pvalue=0.00495;sequence=AGATAC;
Pf3D7_10_v3	fimo	nucleotide_motif	1242830	1242835	45.4	-	.	Name=PF3D7_1107800_Pf3D7_10_v3-;Alias=;ID=PF3D7_1107800-1-Pf3D7_10_v3;pvalue=2.87e-05;sequence=GCATAC;
Pf3D7_10_v3	fimo	nucleotide_motif	1242773	1242778	36	+	.	Name=PF3D7_1107800_Pf3D7_10_v3+;Alias=;ID=PF3D7_1107800-2-Pf3D7_10_v3;pvalue=0.000253;sequence=GCACAC;
Pf3D7_10_v3	fimo	nucleotide_motif	1242688	1242693	33.4	-	.	Name=PF3D7_1107800_Pf3D7_10_v3-;Alias=;ID=PF3D7_1107800-3-Pf3D7_10_v3;pvalue=0.00046;sequence=GCATAT;
Pf3D7_10_v3	fimo	nucleotide_motif	1242878	1242883	33.4	-	.	Name=PF3D7_1107800_Pf3D7_10_v3-;Alias=;ID=PF3D7_1107800-4-Pf3D7_10_v3;pvalue=0.00046;sequence=GCATAT;
Pf3D7_10_v3	fimo	nucleotide_motif	1242719	1242724	28.6	-	.	Name=PF3D7_1107800_Pf3D7_10_v3-;Alias=;ID=PF3D7_1107800-5-Pf3D7_10_v3;pvalue=0.00139;sequence=GCATAA;
Pf3D7_10_v3	fimo	nucleotide_motif	1242830	1242835	28.1	+	.	Name=PF3D7_1107800_Pf3D7_10_v3+;Alias=;ID=PF3D7_1107800-6-Pf3D7_10_v3;pvalue=0.00155;sequence=GTATGC;
Pf3D7_10_v3	fimo	nucleotide_motif	1243165	1243170	28	+	.	Name=PF3D7_1107800_Pf3D7_10_v3+;Alias=;ID=PF3D7_1107800-7-Pf3D7_10_v3;pvalue=0.00159;sequence=TCATGC;
Pf3D7_10_v3	fimo	nucleotide_motif	1243165	1243170	27.9	-	.	Name=PF3D7_1107800_Pf3D7_10_v3-;Alias=;ID=PF3D7_1107800-8-Pf3D7_10_v3;pvalue=0.00164;sequence=GCATGA;
Pf3D7_10_v3	fimo	nucleotide_motif	1242876	1242881	25.7	+	.	Name=PF3D7_1107800_Pf3D7_10_v3+;Alias=;ID=PF3D7_1107800-9-Pf3D7_10_v3;pvalue=0.00267;sequence=GAATAT;
Pf3D7_10_v3	fimo	nucleotide_motif	1243206	1243211	24.1	+	.	Name=PF3D7_1107800_Pf3D7_10_v3+;Alias=;ID=PF3D7_1107800-10-Pf3D7_10_v3;pvalue=0.00388;sequence=AAATAC;
Pf3D7_10_v3	fimo	nucleotide_motif	1242926	1242931	23.2	-	.	Name=PF3D7_1107800_Pf3D7_10_v3-;Alias=;ID=PF3D7_1107800-11-Pf3D7_10_v3;pvalue=0.00477;sequence=GGAAAC;
Pf3D7_10_v3	fimo	nucleotide_motif	1248115	1248120	31.8	+	.	Name=PF3D7_1107800_Pf3D7_10_v3+;Alias=;ID=PF3D7_1107800-1-Pf3D7_10_v3;pvalue=0.000661;sequence=ACATAC;
Pf3D7_10_v3	fimo	nucleotide_motif	1248606	1248611	31.8	+	.	Name=PF3D7_1107800_Pf3D7_10_v3+;Alias=;ID=PF3D7_1107800-2-Pf3D7_10_v3;pvalue=0.000661;sequence=ACATAC;
Pf3D7_10_v3	fimo	nucleotide_motif	1248573	1248578	29.2	+	.	Name=PF3D7_1107800_Pf3D7_10_v3+;Alias=;ID=PF3D7_1107800-3-Pf3D7_10_v3;pvalue=0.00121;sequence=GCATGT;
Pf3D7_10_v3	fimo	nucleotide_motif	1248573	1248578	28.5	-	.	Name=PF3D7_1107800_Pf3D7_10_v3-;Alias=;ID=PF3D7_1107800-4-Pf3D7_10_v3;pvalue=0.00142;sequence=ACATGC;
Pf3D7_10_v3	fimo	nucleotide_motif	1248279	1248284	25.7	+	.	Name=PF3D7_1107800_Pf3D7_10_v3+;Alias=;ID=PF3D7_1107800-5-Pf3D7_10_v3;pvalue=0.00267;sequence=GAATAT;
Pf3D7_10_v3	fimo	nucleotide_motif	1248081	1248086	25.5	-	.	Name=PF3D7_1107800_Pf3D7_10_v3-;Alias=;ID=PF3D7_1107800-6-Pf3D7_10_v3;pvalue=0.00284;sequence=GAAAAC;
Pf3D7_10_v3	fimo	nucleotide_motif	1248150	1248155	24.1	-	.	Name=PF3D7_1107800_Pf3D7_10_v3-;Alias=;ID=PF3D7_1107800-7-Pf3D7_10_v3;pvalue=0.00388;sequence=AAATAC;
Pf3D7_10_v3	fimo	nucleotide_motif	1248346	1248351	23.3	-	.	Name=PF3D7_1107800_Pf3D7_10_v3-;Alias=;ID=PF3D7_1107800-8-Pf3D7_10_v3;pvalue=0.00472;sequence=GGATAT;
Pf3D7_10_v3	fimo	nucleotide_motif	1248018	1248023	23	-	.	Name=PF3D7_1107800_Pf3D7_10_v3-;Alias=;ID=PF3D7_1107800-9-Pf3D7_10_v3;pvalue=0.00498;sequence=ACCTAC;
Pf3D7_10_v3	fimo	nucleotide_motif	1248754	1248759	23	+	.	Name=PF3D7_1107800_Pf3D7_10_v3+;Alias=;ID=PF3D7_1107800-10-Pf3D7_10_v3;pvalue=0.00504;sequence=GGTTAC;
Pf3D7_10_v3	fimo	nucleotide_motif	1248009	1248014	31.8	-	.	Name=PF3D7_1107800_Pf3D7_10_v3-;Alias=;ID=PF3D7_1107800-1-Pf3D7_10_v3;pvalue=0.000661;sequence=ACATAC;
Pf3D7_10_v3	fimo	nucleotide_motif	1247615	1247620	31.2	-	.	Name=PF3D7_1107800_Pf3D7_10_v3-;Alias=;ID=PF3D7_1107800-2-Pf3D7_10_v3;pvalue=0.000754;sequence=GCATAG;
Pf3D7_10_v3	fimo	nucleotide_motif	1248042	1248047	29.2	-	.	Name=PF3D7_1107800_Pf3D7_10_v3-;Alias=;ID=PF3D7_1107800-3-Pf3D7_10_v3;pvalue=0.00121;sequence=GCATGT;
Pf3D7_10_v3	fimo	nucleotide_motif	1247588	1247593	28.6	-	.	Name=PF3D7_1107800_Pf3D7_10_v3-;Alias=;ID=PF3D7_1107800-4-Pf3D7_10_v3;pvalue=0.00139;sequence=GCATAA;
Pf3D7_10_v3	fimo	nucleotide_motif	1248042	1248047	28.5	+	.	Name=PF3D7_1107800_Pf3D7_10_v3+;Alias=;ID=PF3D7_1107800-5-Pf3D7_10_v3;pvalue=0.00142;sequence=ACATGC;
Pf3D7_10_v3	fimo	nucleotide_motif	1247341	1247346	25.7	+	.	Name=PF3D7_1107800_Pf3D7_10_v3+;Alias=;ID=PF3D7_1107800-6-Pf3D7_10_v3;pvalue=0.00267;sequence=GAATAT;
Pf3D7_10_v3	fimo	nucleotide_motif	1247563	1247568	25.7	-	.	Name=PF3D7_1107800_Pf3D7_10_v3-;Alias=;ID=PF3D7_1107800-7-Pf3D7_10_v3;pvalue=0.00267;sequence=GAATAT;
Pf3D7_10_v3	fimo	nucleotide_motif	1247755	1247760	24.1	-	.	Name=PF3D7_1107800_Pf3D7_10_v3-;Alias=;ID=PF3D7_1107800-8-Pf3D7_10_v3;pvalue=0.00388;sequence=AAATAC;
Pf3D7_10_v3	fimo	nucleotide_motif	1247279	1247284	23.3	-	.	Name=PF3D7_1107800_Pf3D7_10_v3-;Alias=;ID=PF3D7_1107800-9-Pf3D7_10_v3;pvalue=0.00472;sequence=GGATAT;
Pf3D7_10_v3	fimo	nucleotide_motif	1247861	1247866	23	-	.	Name=PF3D7_1107800_Pf3D7_10_v3-;Alias=;ID=PF3D7_1107800-10-Pf3D7_10_v3;pvalue=0.00504;sequence=GGTTAC;
Pf3D7_10_v3	fimo	nucleotide_motif	1249001	1249006	36.9	-	.	Name=PF3D7_1107800_Pf3D7_10_v3-;Alias=;ID=PF3D7_1107800-1-Pf3D7_10_v3;pvalue=0.000206;sequence=GAATAC;
Pf3D7_10_v3	fimo	nucleotide_motif	1248906	1248911	33.4	-	.	Name=PF3D7_1107800_Pf3D7_10_v3-;Alias=;ID=PF3D7_1107800-2-Pf3D7_10_v3;pvalue=0.00046;sequence=GCATAT;
Pf3D7_10_v3	fimo	nucleotide_motif	1248500	1248505	31.8	-	.	Name=PF3D7_1107800_Pf3D7_10_v3-;Alias=;ID=PF3D7_1107800-3-Pf3D7_10_v3;pvalue=0.000661;sequence=ACATAC;
Pf3D7_10_v3	fimo	nucleotide_motif	1248910	1248915	29.2	+	.	Name=PF3D7_1107800_Pf3D7_10_v3+;Alias=;ID=PF3D7_1107800-4-Pf3D7_10_v3;pvalue=0.00121;sequence=GCATGT;
Pf3D7_10_v3	fimo	nucleotide_motif	1249378	1249383	28.6	-	.	Name=PF3D7_1107800_Pf3D7_10_v3-;Alias=;ID=PF3D7_1107800-5-Pf3D7_10_v3;pvalue=0.00139;sequence=GCATAA;
Pf3D7_10_v3	fimo	nucleotide_motif	1248910	1248915	28.5	-	.	Name=PF3D7_1107800_Pf3D7_10_v3-;Alias=;ID=PF3D7_1107800-6-Pf3D7_10_v3;pvalue=0.00142;sequence=ACATGC;
Pf3D7_10_v3	fimo	nucleotide_motif	1248822	1248827	28.3	+	.	Name=PF3D7_1107800_Pf3D7_10_v3+;Alias=;ID=PF3D7_1107800-7-Pf3D7_10_v3;pvalue=0.00149;sequence=GGGTAC;
Pf3D7_10_v3	fimo	nucleotide_motif	1249122	1249127	27.9	-	.	Name=PF3D7_1107800_Pf3D7_10_v3-;Alias=;ID=PF3D7_1107800-8-Pf3D7_10_v3;pvalue=0.0016;sequence=GCCCAC;
Pf3D7_10_v3	fimo	nucleotide_motif	1248847	1248852	25.7	+	.	Name=PF3D7_1107800_Pf3D7_10_v3+;Alias=;ID=PF3D7_1107800-9-Pf3D7_10_v3;pvalue=0.00267;sequence=GAATAT;
Pf3D7_10_v3	fimo	nucleotide_motif	1248877	1248882	25.7	+	.	Name=PF3D7_1107800_Pf3D7_10_v3+;Alias=;ID=PF3D7_1107800-10-Pf3D7_10_v3;pvalue=0.00267;sequence=GAATAT;
Pf3D7_10_v3	fimo	nucleotide_motif	1248534	1248539	25.5	+	.	Name=PF3D7_1107800_Pf3D7_10_v3+;Alias=;ID=PF3D7_1107800-11-Pf3D7_10_v3;pvalue=0.00284;sequence=GAAAAC;
Pf3D7_10_v3	fimo	nucleotide_motif	1249291	1249296	25.5	+	.	Name=PF3D7_1107800_Pf3D7_10_v3+;Alias=;ID=PF3D7_1107800-12-Pf3D7_10_v3;pvalue=0.00284;sequence=GAAAAC;
Pf3D7_10_v3	fimo	nucleotide_motif	1249229	1249234	24.1	+	.	Name=PF3D7_1107800_Pf3D7_10_v3+;Alias=;ID=PF3D7_1107800-13-Pf3D7_10_v3;pvalue=0.00388;sequence=AAATAC;
Pf3D7_10_v3	fimo	nucleotide_motif	1248966	1248971	23	+	.	Name=PF3D7_1107800_Pf3D7_10_v3+;Alias=;ID=PF3D7_1107800-14-Pf3D7_10_v3;pvalue=0.00495;sequence=AGATAC;
Pf3D7_10_v3	fimo	nucleotide_motif	1249081	1249086	23	-	.	Name=PF3D7_1107800_Pf3D7_10_v3-;Alias=;ID=PF3D7_1107800-15-Pf3D7_10_v3;pvalue=0.00495;sequence=AGATAC;
Pf3D7_10_v3	fimo	nucleotide_motif	1249087	1249092	23	-	.	Name=PF3D7_1107800_Pf3D7_10_v3-;Alias=;ID=PF3D7_1107800-16-Pf3D7_10_v3;pvalue=0.00495;sequence=AGATAC;
Pf3D7_10_v3	fimo	nucleotide_motif	1248597	1248602	23	+	.	Name=PF3D7_1107800_Pf3D7_10_v3+;Alias=;ID=PF3D7_1107800-17-Pf3D7_10_v3;pvalue=0.00498;sequence=ACCTAC;
Pf3D7_10_v3	fimo	nucleotide_motif	1255234	1255239	36	+	.	Name=PF3D7_1107800_Pf3D7_10_v3+;Alias=;ID=PF3D7_1107800-1-Pf3D7_10_v3;pvalue=0.000253;sequence=GCACAC;
Pf3D7_10_v3	fimo	nucleotide_motif	1255126	1255131	31.8	+	.	Name=PF3D7_1107800_Pf3D7_10_v3+;Alias=;ID=PF3D7_1107800-2-Pf3D7_10_v3;pvalue=0.000661;sequence=ACATAC;
Pf3D7_10_v3	fimo	nucleotide_motif	1255262	1255267	31.8	+	.	Name=PF3D7_1107800_Pf3D7_10_v3+;Alias=;ID=PF3D7_1107800-3-Pf3D7_10_v3;pvalue=0.000661;sequence=ACATAC;
Pf3D7_10_v3	fimo	nucleotide_motif	1254623	1254628	29.5	-	.	Name=PF3D7_1107800_Pf3D7_10_v3-;Alias=;ID=PF3D7_1107800-4-Pf3D7_10_v3;pvalue=0.00113;sequence=TCATAC;
Pf3D7_10_v3	fimo	nucleotide_motif	1255173	1255178	29.5	+	.	Name=PF3D7_1107800_Pf3D7_10_v3+;Alias=;ID=PF3D7_1107800-5-Pf3D7_10_v3;pvalue=0.00113;sequence=TCATAC;
Pf3D7_10_v3	fimo	nucleotide_motif	1254561	1254566	28.3	-	.	Name=PF3D7_1107800_Pf3D7_10_v3-;Alias=;ID=PF3D7_1107800-6-Pf3D7_10_v3;pvalue=0.00149;sequence=GGGTAC;
Pf3D7_10_v3	fimo	nucleotide_motif	1254827	1254832	28	+	.	Name=PF3D7_1107800_Pf3D7_10_v3+;Alias=;ID=PF3D7_1107800-7-Pf3D7_10_v3;pvalue=0.00159;sequence=TCATGC;
Pf3D7_10_v3	fimo	nucleotide_motif	1254827	1254832	27.9	-	.	Name=PF3D7_1107800_Pf3D7_10_v3-;Alias=;ID=PF3D7_1107800-8-Pf3D7_10_v3;pvalue=0.00164;sequence=GCATGA;
Pf3D7_10_v3	fimo	nucleotide_motif	1255352	1255357	25.7	+	.	Name=PF3D7_1107800_Pf3D7_10_v3+;Alias=;ID=PF3D7_1107800-9-Pf3D7_10_v3;pvalue=0.00267;sequence=GAATAT;
Pf3D7_10_v3	fimo	nucleotide_motif	1254815	1254820	25.5	+	.	Name=PF3D7_1107800_Pf3D7_10_v3+;Alias=;ID=PF3D7_1107800-10-Pf3D7_10_v3;pvalue=0.00284;sequence=GAAAAC;
Pf3D7_10_v3	fimo	nucleotide_motif	1254801	1254806	23.7	+	.	Name=PF3D7_1107800_Pf3D7_10_v3+;Alias=;ID=PF3D7_1107800-11-Pf3D7_10_v3;pvalue=0.00423;sequence=GATTAC;
Pf3D7_10_v3	fimo	nucleotide_motif	1254668	1254673	23.3	+	.	Name=PF3D7_1107800_Pf3D7_10_v3+;Alias=;ID=PF3D7_1107800-12-Pf3D7_10_v3;pvalue=0.00472;sequence=GGATAT;
Pf3D7_10_v3	fimo	nucleotide_motif	1254893	1254898	23.2	+	.	Name=PF3D7_1107800_Pf3D7_10_v3+;Alias=;ID=PF3D7_1107800-13-Pf3D7_10_v3;pvalue=0.00477;sequence=GGAAAC;
Pf3D7_10_v3	fimo	nucleotide_motif	1255026	1255031	23	+	.	Name=PF3D7_1107800_Pf3D7_10_v3+;Alias=;ID=PF3D7_1107800-14-Pf3D7_10_v3;pvalue=0.00495;sequence=AGATAC;
Pf3D7_10_v3	fimo	nucleotide_motif	1256918	1256923	33.4	-	.	Name=PF3D7_1107800_Pf3D7_10_v3-;Alias=;ID=PF3D7_1107800-1-Pf3D7_10_v3;pvalue=0.00046;sequence=GCATAT;
Pf3D7_10_v3	fimo	nucleotide_motif	1256778	1256783	29.2	+	.	Name=PF3D7_1107800_Pf3D7_10_v3+;Alias=;ID=PF3D7_1107800-2-Pf3D7_10_v3;pvalue=0.00121;sequence=GCATGT;
Pf3D7_10_v3	fimo	nucleotide_motif	1256701	1256706	28.6	-	.	Name=PF3D7_1107800_Pf3D7_10_v3-;Alias=;ID=PF3D7_1107800-3-Pf3D7_10_v3;pvalue=0.00139;sequence=GCATAA;
Pf3D7_10_v3	fimo	nucleotide_motif	1256778	1256783	28.5	-	.	Name=PF3D7_1107800_Pf3D7_10_v3-;Alias=;ID=PF3D7_1107800-4-Pf3D7_10_v3;pvalue=0.00142;sequence=ACATGC;
Pf3D7_10_v3	fimo	nucleotide_motif	1256487	1256492	25.7	+	.	Name=PF3D7_1107800_Pf3D7_10_v3+;Alias=;ID=PF3D7_1107800-5-Pf3D7_10_v3;pvalue=0.00267;sequence=GAATAT;
Pf3D7_10_v3	fimo	nucleotide_motif	1256979	1256984	25.7	-	.	Name=PF3D7_1107800_Pf3D7_10_v3-;Alias=;ID=PF3D7_1107800-6-Pf3D7_10_v3;pvalue=0.00267;sequence=GAATAT;
Pf3D7_10_v3	fimo	nucleotide_motif	1257012	1257017	25.4	+	.	Name=PF3D7_1107800_Pf3D7_10_v3+;Alias=;ID=PF3D7_1107800-7-Pf3D7_10_v3;pvalue=0.00285;sequence=GGATCC;
Pf3D7_10_v3	fimo	nucleotide_motif	1257012	1257017	25.4	-	.	Name=PF3D7_1107800_Pf3D7_10_v3-;Alias=;ID=PF3D7_1107800-8-Pf3D7_10_v3;pvalue=0.00285;sequence=GGATCC;
Pf3D7_10_v3	fimo	nucleotide_motif	1256101	1256106	24.1	-	.	Name=PF3D7_1107800_Pf3D7_10_v3-;Alias=;ID=PF3D7_1107800-9-Pf3D7_10_v3;pvalue=0.00388;sequence=AAATAC;
Pf3D7_10_v3	fimo	nucleotide_motif	1256495	1256500	24.1	+	.	Name=PF3D7_1107800_Pf3D7_10_v3+;Alias=;ID=PF3D7_1107800-10-Pf3D7_10_v3;pvalue=0.00388;sequence=AAATAC;
Pf3D7_10_v3	fimo	nucleotide_motif	1256876	1256881	24.1	+	.	Name=PF3D7_1107800_Pf3D7_10_v3+;Alias=;ID=PF3D7_1107800-11-Pf3D7_10_v3;pvalue=0.00388;sequence=AAATAC;
Pf3D7_10_v3	fimo	nucleotide_motif	1256888	1256893	24.1	+	.	Name=PF3D7_1107800_Pf3D7_10_v3+;Alias=;ID=PF3D7_1107800-12-Pf3D7_10_v3;pvalue=0.00388;sequence=AAATAC;
Pf3D7_10_v3	fimo	nucleotide_motif	1256902	1256907	23	-	.	Name=PF3D7_1107800_Pf3D7_10_v3-;Alias=;ID=PF3D7_1107800-13-Pf3D7_10_v3;pvalue=0.00498;sequence=ACCTAC;
Pf3D7_10_v3	fimo	nucleotide_motif	1256279	1256284	33.4	+	.	Name=PF3D7_1107800_Pf3D7_10_v3+;Alias=;ID=PF3D7_1107800-1-Pf3D7_10_v3;pvalue=0.00046;sequence=GCATAT;
Pf3D7_10_v3	fimo	nucleotide_motif	1255806	1255811	29.5	-	.	Name=PF3D7_1107800_Pf3D7_10_v3-;Alias=;ID=PF3D7_1107800-2-Pf3D7_10_v3;pvalue=0.00113;sequence=CCATAC;
Pf3D7_10_v3	fimo	nucleotide_motif	1256419	1256424	29.2	-	.	Name=PF3D7_1107800_Pf3D7_10_v3-;Alias=;ID=PF3D7_1107800-3-Pf3D7_10_v3;pvalue=0.00121;sequence=GCATGT;
Pf3D7_10_v3	fimo	nucleotide_motif	1255836	1255841	28.6	+	.	Name=PF3D7_1107800_Pf3D7_10_v3+;Alias=;ID=PF3D7_1107800-4-Pf3D7_10_v3;pvalue=0.00139;sequence=GCATAA;
Pf3D7_10_v3	fimo	nucleotide_motif	1256496	1256501	28.6	+	.	Name=PF3D7_1107800_Pf3D7_10_v3+;Alias=;ID=PF3D7_1107800-5-Pf3D7_10_v3;pvalue=0.00139;sequence=GCATAA;
Pf3D7_10_v3	fimo	nucleotide_motif	1256419	1256424	28.5	+	.	Name=PF3D7_1107800_Pf3D7_10_v3+;Alias=;ID=PF3D7_1107800-6-Pf3D7_10_v3;pvalue=0.00142;sequence=ACATGC;
Pf3D7_10_v3	fimo	nucleotide_motif	1256218	1256223	25.7	+	.	Name=PF3D7_1107800_Pf3D7_10_v3+;Alias=;ID=PF3D7_1107800-7-Pf3D7_10_v3;pvalue=0.00267;sequence=GAATAT;
Pf3D7_10_v3	fimo	nucleotide_motif	1256185	1256190	25.4	+	.	Name=PF3D7_1107800_Pf3D7_10_v3+;Alias=;ID=PF3D7_1107800-8-Pf3D7_10_v3;pvalue=0.00285;sequence=GGATCC;
Pf3D7_10_v3	fimo	nucleotide_motif	1256185	1256190	25.4	-	.	Name=PF3D7_1107800_Pf3D7_10_v3-;Alias=;ID=PF3D7_1107800-9-Pf3D7_10_v3;pvalue=0.00285;sequence=GGATCC;
Pf3D7_10_v3	fimo	nucleotide_motif	1256309	1256314	24.1	-	.	Name=PF3D7_1107800_Pf3D7_10_v3-;Alias=;ID=PF3D7_1107800-10-Pf3D7_10_v3;pvalue=0.00388;sequence=AAATAC;
Pf3D7_10_v3	fimo	nucleotide_motif	1256321	1256326	24.1	-	.	Name=PF3D7_1107800_Pf3D7_10_v3-;Alias=;ID=PF3D7_1107800-11-Pf3D7_10_v3;pvalue=0.00388;sequence=AAATAC;
Pf3D7_10_v3	fimo	nucleotide_motif	1255823	1255828	23.3	+	.	Name=PF3D7_1107800_Pf3D7_10_v3+;Alias=;ID=PF3D7_1107800-12-Pf3D7_10_v3;pvalue=0.00472;sequence=GGATAT;
Pf3D7_10_v3	fimo	nucleotide_motif	1256295	1256300	23	+	.	Name=PF3D7_1107800_Pf3D7_10_v3+;Alias=;ID=PF3D7_1107800-13-Pf3D7_10_v3;pvalue=0.00498;sequence=ACCTAC;
Pf3D7_10_v3	fimo	nucleotide_motif	1258218	1258223	36.9	-	.	Name=PF3D7_1107800_Pf3D7_10_v3-;Alias=;ID=PF3D7_1107800-1-Pf3D7_10_v3;pvalue=0.000206;sequence=GAATAC;
Pf3D7_10_v3	fimo	nucleotide_motif	1258126	1258131	33.4	-	.	Name=PF3D7_1107800_Pf3D7_10_v3-;Alias=;ID=PF3D7_1107800-2-Pf3D7_10_v3;pvalue=0.00046;sequence=GCATAT;
Pf3D7_10_v3	fimo	nucleotide_motif	1258159	1258164	33.4	-	.	Name=PF3D7_1107800_Pf3D7_10_v3-;Alias=;ID=PF3D7_1107800-3-Pf3D7_10_v3;pvalue=0.00046;sequence=GCATAT;
Pf3D7_10_v3	fimo	nucleotide_motif	1258885	1258890	31.8	+	.	Name=PF3D7_1107800_Pf3D7_10_v3+;Alias=;ID=PF3D7_1107800-4-Pf3D7_10_v3;pvalue=0.000661;sequence=ACATAC;
Pf3D7_10_v3	fimo	nucleotide_motif	1258281	1258286	29.5	-	.	Name=PF3D7_1107800_Pf3D7_10_v3-;Alias=;ID=PF3D7_1107800-5-Pf3D7_10_v3;pvalue=0.00113;sequence=CCATAC;
Pf3D7_10_v3	fimo	nucleotide_motif	1258285	1258290	28.3	+	.	Name=PF3D7_1107800_Pf3D7_10_v3+;Alias=;ID=PF3D7_1107800-6-Pf3D7_10_v3;pvalue=0.00149;sequence=GGGTAC;
Pf3D7_10_v3	fimo	nucleotide_motif	1258395	1258400	25.7	+	.	Name=PF3D7_1107800_Pf3D7_10_v3+;Alias=;ID=PF3D7_1107800-7-Pf3D7_10_v3;pvalue=0.00267;sequence=GAATAT;
Pf3D7_10_v3	fimo	nucleotide_motif	1258344	1258349	25.5	+	.	Name=PF3D7_1107800_Pf3D7_10_v3+;Alias=;ID=PF3D7_1107800-8-Pf3D7_10_v3;pvalue=0.00284;sequence=GAAAAC;
Pf3D7_10_v3	fimo	nucleotide_motif	1258402	1258407	23.9	+	.	Name=PF3D7_1107800_Pf3D7_10_v3+;Alias=;ID=PF3D7_1107800-9-Pf3D7_10_v3;pvalue=0.00406;sequence=GAATTC;
Pf3D7_10_v3	fimo	nucleotide_motif	1258402	1258407	23.9	-	.	Name=PF3D7_1107800_Pf3D7_10_v3-;Alias=;ID=PF3D7_1107800-10-Pf3D7_10_v3;pvalue=0.00406;sequence=GAATTC;
Pf3D7_10_v3	fimo	nucleotide_motif	1258211	1258216	23.3	+	.	Name=PF3D7_1107800_Pf3D7_10_v3+;Alias=;ID=PF3D7_1107800-11-Pf3D7_10_v3;pvalue=0.00472;sequence=GGATAT;
Pf3D7_10_v3	fimo	nucleotide_motif	1263160	1263165	31.8	-	.	Name=PF3D7_1107800_Pf3D7_10_v3-;Alias=;ID=PF3D7_1107800-1-Pf3D7_10_v3;pvalue=0.000661;sequence=ACATAC;
Pf3D7_10_v3	fimo	nucleotide_motif	1263208	1263213	31.8	-	.	Name=PF3D7_1107800_Pf3D7_10_v3-;Alias=;ID=PF3D7_1107800-2-Pf3D7_10_v3;pvalue=0.000661;sequence=ACATAC;
Pf3D7_10_v3	fimo	nucleotide_motif	1262940	1262945	25.5	+	.	Name=PF3D7_1107800_Pf3D7_10_v3+;Alias=;ID=PF3D7_1107800-3-Pf3D7_10_v3;pvalue=0.00284;sequence=GAAAAC;
Pf3D7_10_v3	fimo	nucleotide_motif	1269208	1269213	33.4	-	.	Name=PF3D7_1107800_Pf3D7_10_v3-;Alias=;ID=PF3D7_1107800-1-Pf3D7_10_v3;pvalue=0.00046;sequence=GCATAT;
Pf3D7_10_v3	fimo	nucleotide_motif	1269438	1269443	31.8	+	.	Name=PF3D7_1107800_Pf3D7_10_v3+;Alias=;ID=PF3D7_1107800-2-Pf3D7_10_v3;pvalue=0.000661;sequence=ACATAC;
Pf3D7_10_v3	fimo	nucleotide_motif	1269315	1269320	28.4	+	.	Name=PF3D7_1107800_Pf3D7_10_v3+;Alias=;ID=PF3D7_1107800-3-Pf3D7_10_v3;pvalue=0.00145;sequence=GACTAC;
Pf3D7_10_v3	fimo	nucleotide_motif	1269206	1269211	25.7	+	.	Name=PF3D7_1107800_Pf3D7_10_v3+;Alias=;ID=PF3D7_1107800-4-Pf3D7_10_v3;pvalue=0.00267;sequence=GAATAT;
Pf3D7_10_v3	fimo	nucleotide_motif	1268984	1268989	25.5	+	.	Name=PF3D7_1107800_Pf3D7_10_v3+;Alias=;ID=PF3D7_1107800-5-Pf3D7_10_v3;pvalue=0.00284;sequence=GAAAAC;
Pf3D7_10_v3	fimo	nucleotide_motif	1269166	1269171	25.5	-	.	Name=PF3D7_1107800_Pf3D7_10_v3-;Alias=;ID=PF3D7_1107800-6-Pf3D7_10_v3;pvalue=0.00284;sequence=GAAAAC;
Pf3D7_10_v3	fimo	nucleotide_motif	1268586	1268591	24.1	-	.	Name=PF3D7_1107800_Pf3D7_10_v3-;Alias=;ID=PF3D7_1107800-7-Pf3D7_10_v3;pvalue=0.00388;sequence=AAATAC;
Pf3D7_10_v3	fimo	nucleotide_motif	1269449	1269454	24.1	-	.	Name=PF3D7_1107800_Pf3D7_10_v3-;Alias=;ID=PF3D7_1107800-8-Pf3D7_10_v3;pvalue=0.00388;sequence=AAATAC;
Pf3D7_10_v3	fimo	nucleotide_motif	1268674	1268679	23.9	+	.	Name=PF3D7_1107800_Pf3D7_10_v3+;Alias=;ID=PF3D7_1107800-9-Pf3D7_10_v3;pvalue=0.00406;sequence=GAATTC;
Pf3D7_10_v3	fimo	nucleotide_motif	1268674	1268679	23.9	-	.	Name=PF3D7_1107800_Pf3D7_10_v3-;Alias=;ID=PF3D7_1107800-10-Pf3D7_10_v3;pvalue=0.00406;sequence=GAATTC;
Pf3D7_10_v3	fimo	nucleotide_motif	1274685	1274690	36.9	+	.	Name=PF3D7_1107800_Pf3D7_10_v3+;Alias=;ID=PF3D7_1107800-1-Pf3D7_10_v3;pvalue=0.000206;sequence=GAATAC;
Pf3D7_10_v3	fimo	nucleotide_motif	1273986	1273991	33.4	-	.	Name=PF3D7_1107800_Pf3D7_10_v3-;Alias=;ID=PF3D7_1107800-2-Pf3D7_10_v3;pvalue=0.00046;sequence=GCATAT;
Pf3D7_10_v3	fimo	nucleotide_motif	1274724	1274729	30.3	+	.	Name=PF3D7_1107800_Pf3D7_10_v3+;Alias=;ID=PF3D7_1107800-3-Pf3D7_10_v3;pvalue=0.000926;sequence=GTATAC;
Pf3D7_10_v3	fimo	nucleotide_motif	1274724	1274729	30.3	-	.	Name=PF3D7_1107800_Pf3D7_10_v3-;Alias=;ID=PF3D7_1107800-4-Pf3D7_10_v3;pvalue=0.000926;sequence=GTATAC;
Pf3D7_10_v3	fimo	nucleotide_motif	1274028	1274033	29.5	-	.	Name=PF3D7_1107800_Pf3D7_10_v3-;Alias=;ID=PF3D7_1107800-5-Pf3D7_10_v3;pvalue=0.00113;sequence=CCATAC;
Pf3D7_10_v3	fimo	nucleotide_motif	1274798	1274803	29.5	+	.	Name=PF3D7_1107800_Pf3D7_10_v3+;Alias=;ID=PF3D7_1107800-6-Pf3D7_10_v3;pvalue=0.00113;sequence=TCATAC;
Pf3D7_10_v3	fimo	nucleotide_motif	1274508	1274513	25.7	+	.	Name=PF3D7_1107800_Pf3D7_10_v3+;Alias=;ID=PF3D7_1107800-7-Pf3D7_10_v3;pvalue=0.00267;sequence=GAATAT;
Pf3D7_10_v3	fimo	nucleotide_motif	1274510	1274515	25.7	-	.	Name=PF3D7_1107800_Pf3D7_10_v3-;Alias=;ID=PF3D7_1107800-8-Pf3D7_10_v3;pvalue=0.00267;sequence=GAATAT;
Pf3D7_10_v3	fimo	nucleotide_motif	1274199	1274204	24.1	-	.	Name=PF3D7_1107800_Pf3D7_10_v3-;Alias=;ID=PF3D7_1107800-9-Pf3D7_10_v3;pvalue=0.00388;sequence=AAATAC;
Pf3D7_10_v3	fimo	nucleotide_motif	1273995	1274000	23.4	+	.	Name=PF3D7_1107800_Pf3D7_10_v3+;Alias=;ID=PF3D7_1107800-10-Pf3D7_10_v3;pvalue=0.00454;sequence=GAATAG;
Pf3D7_10_v3	fimo	nucleotide_motif	1274452	1274457	23.3	+	.	Name=PF3D7_1107800_Pf3D7_10_v3+;Alias=;ID=PF3D7_1107800-11-Pf3D7_10_v3;pvalue=0.00472;sequence=GGATAT;
Pf3D7_10_v3	fimo	nucleotide_motif	1279656	1279661	36.1	-	.	Name=PF3D7_1107800_Pf3D7_10_v3-;Alias=;ID=PF3D7_1107800-1-Pf3D7_10_v3;pvalue=0.000244;sequence=GGATAC;
Pf3D7_10_v3	fimo	nucleotide_motif	1279763	1279768	33.4	+	.	Name=PF3D7_1107800_Pf3D7_10_v3+;Alias=;ID=PF3D7_1107800-2-Pf3D7_10_v3;pvalue=0.00046;sequence=GCATAT;
Pf3D7_10_v3	fimo	nucleotide_motif	1280412	1280417	28.6	-	.	Name=PF3D7_1107800_Pf3D7_10_v3-;Alias=;ID=PF3D7_1107800-3-Pf3D7_10_v3;pvalue=0.00139;sequence=GCATAA;
Pf3D7_10_v3	fimo	nucleotide_motif	1279563	1279568	27.9	-	.	Name=PF3D7_1107800_Pf3D7_10_v3-;Alias=;ID=PF3D7_1107800-4-Pf3D7_10_v3;pvalue=0.0016;sequence=GGACAC;
Pf3D7_10_v3	fimo	nucleotide_motif	1280070	1280075	25.7	+	.	Name=PF3D7_1107800_Pf3D7_10_v3+;Alias=;ID=PF3D7_1107800-5-Pf3D7_10_v3;pvalue=0.00267;sequence=GAATAT;
Pf3D7_10_v3	fimo	nucleotide_motif	1280147	1280152	24.1	-	.	Name=PF3D7_1107800_Pf3D7_10_v3-;Alias=;ID=PF3D7_1107800-6-Pf3D7_10_v3;pvalue=0.00388;sequence=AAATAC;
Pf3D7_10_v3	fimo	nucleotide_motif	1280416	1280421	23.7	+	.	Name=PF3D7_1107800_Pf3D7_10_v3+;Alias=;ID=PF3D7_1107800-7-Pf3D7_10_v3;pvalue=0.00426;sequence=GCGTAT;
Pf3D7_10_v3	fimo	nucleotide_motif	1279929	1279934	23.3	+	.	Name=PF3D7_1107800_Pf3D7_10_v3+;Alias=;ID=PF3D7_1107800-8-Pf3D7_10_v3;pvalue=0.00472;sequence=GGATAT;
Pf3D7_10_v3	fimo	nucleotide_motif	1284627	1284632	36.9	+	.	Name=PF3D7_1107800_Pf3D7_10_v3+;Alias=;ID=PF3D7_1107800-1-Pf3D7_10_v3;pvalue=0.000206;sequence=GAATAC;
Pf3D7_10_v3	fimo	nucleotide_motif	1284781	1284786	36.1	+	.	Name=PF3D7_1107800_Pf3D7_10_v3+;Alias=;ID=PF3D7_1107800-2-Pf3D7_10_v3;pvalue=0.000244;sequence=GGATAC;
Pf3D7_10_v3	fimo	nucleotide_motif	1284769	1284774	36	-	.	Name=PF3D7_1107800_Pf3D7_10_v3-;Alias=;ID=PF3D7_1107800-3-Pf3D7_10_v3;pvalue=0.000253;sequence=GCACAC;
Pf3D7_10_v3	fimo	nucleotide_motif	1284636	1284641	31.2	-	.	Name=PF3D7_1107800_Pf3D7_10_v3-;Alias=;ID=PF3D7_1107800-4-Pf3D7_10_v3;pvalue=0.000754;sequence=GCATAG;
Pf3D7_10_v3	fimo	nucleotide_motif	1284818	1284823	29.5	+	.	Name=PF3D7_1107800_Pf3D7_10_v3+;Alias=;ID=PF3D7_1107800-5-Pf3D7_10_v3;pvalue=0.00113;sequence=TCATAC;
Pf3D7_10_v3	fimo	nucleotide_motif	1284507	1284512	29.2	+	.	Name=PF3D7_1107800_Pf3D7_10_v3+;Alias=;ID=PF3D7_1107800-6-Pf3D7_10_v3;pvalue=0.00121;sequence=GCATGT;
Pf3D7_10_v3	fimo	nucleotide_motif	1284507	1284512	28.5	-	.	Name=PF3D7_1107800_Pf3D7_10_v3-;Alias=;ID=PF3D7_1107800-7-Pf3D7_10_v3;pvalue=0.00142;sequence=ACATGC;
Pf3D7_10_v3	fimo	nucleotide_motif	1284283	1284288	28.2	-	.	Name=PF3D7_1107800_Pf3D7_10_v3-;Alias=;ID=PF3D7_1107800-8-Pf3D7_10_v3;pvalue=0.00152;sequence=GAATCC;
Pf3D7_10_v3	fimo	nucleotide_motif	1284814	1284819	25.7	-	.	Name=PF3D7_1107800_Pf3D7_10_v3-;Alias=;ID=PF3D7_1107800-9-Pf3D7_10_v3;pvalue=0.00267;sequence=GAATAT;
Pf3D7_10_v3	fimo	nucleotide_motif	1285064	1285069	25.7	-	.	Name=PF3D7_1107800_Pf3D7_10_v3-;Alias=;ID=PF3D7_1107800-10-Pf3D7_10_v3;pvalue=0.00267;sequence=GAATAT;
Pf3D7_10_v3	fimo	nucleotide_motif	1285255	1285260	24.1	-	.	Name=PF3D7_1107800_Pf3D7_10_v3-;Alias=;ID=PF3D7_1107800-11-Pf3D7_10_v3;pvalue=0.00388;sequence=AAATAC;
Pf3D7_10_v3	fimo	nucleotide_motif	1284432	1284437	23.9	+	.	Name=PF3D7_1107800_Pf3D7_10_v3+;Alias=;ID=PF3D7_1107800-12-Pf3D7_10_v3;pvalue=0.00406;sequence=GAATTC;
Pf3D7_10_v3	fimo	nucleotide_motif	1284432	1284437	23.9	-	.	Name=PF3D7_1107800_Pf3D7_10_v3-;Alias=;ID=PF3D7_1107800-13-Pf3D7_10_v3;pvalue=0.00406;sequence=GAATTC;
Pf3D7_10_v3	fimo	nucleotide_motif	1284748	1284753	23.7	+	.	Name=PF3D7_1107800_Pf3D7_10_v3+;Alias=;ID=PF3D7_1107800-14-Pf3D7_10_v3;pvalue=0.00423;sequence=GATTAC;
Pf3D7_10_v3	fimo	nucleotide_motif	1284379	1284384	23.6	+	.	Name=PF3D7_1107800_Pf3D7_10_v3+;Alias=;ID=PF3D7_1107800-15-Pf3D7_10_v3;pvalue=0.00433;sequence=GCAGAT;
Pf3D7_10_v3	fimo	nucleotide_motif	1284641	1284646	23.4	-	.	Name=PF3D7_1107800_Pf3D7_10_v3-;Alias=;ID=PF3D7_1107800-16-Pf3D7_10_v3;pvalue=0.00454;sequence=GAATAG;
Pf3D7_10_v3	fimo	nucleotide_motif	1285092	1285097	23.4	-	.	Name=PF3D7_1107800_Pf3D7_10_v3-;Alias=;ID=PF3D7_1107800-17-Pf3D7_10_v3;pvalue=0.00454;sequence=GAATAG;
Pf3D7_10_v3	fimo	nucleotide_motif	1284723	1284728	23.3	+	.	Name=PF3D7_1107800_Pf3D7_10_v3+;Alias=;ID=PF3D7_1107800-18-Pf3D7_10_v3;pvalue=0.00472;sequence=GGATAT;
Pf3D7_10_v3	fimo	nucleotide_motif	1284283	1284288	23	+	.	Name=PF3D7_1107800_Pf3D7_10_v3+;Alias=;ID=PF3D7_1107800-19-Pf3D7_10_v3;pvalue=0.00501;sequence=GGATTC;
Pf3D7_10_v3	fimo	nucleotide_motif	1291110	1291115	31.8	-	.	Name=PF3D7_1107800_Pf3D7_10_v3-;Alias=;ID=PF3D7_1107800-1-Pf3D7_10_v3;pvalue=0.000661;sequence=ACATAC;
Pf3D7_10_v3	fimo	nucleotide_motif	1290825	1290830	27.9	+	.	Name=PF3D7_1107800_Pf3D7_10_v3+;Alias=;ID=PF3D7_1107800-2-Pf3D7_10_v3;pvalue=0.0016;sequence=GGACAC;
Pf3D7_10_v3	fimo	nucleotide_motif	1290647	1290652	25.7	-	.	Name=PF3D7_1107800_Pf3D7_10_v3-;Alias=;ID=PF3D7_1107800-3-Pf3D7_10_v3;pvalue=0.00267;sequence=GAATAT;
Pf3D7_10_v3	fimo	nucleotide_motif	1291291	1291296	25.7	-	.	Name=PF3D7_1107800_Pf3D7_10_v3-;Alias=;ID=PF3D7_1107800-4-Pf3D7_10_v3;pvalue=0.00267;sequence=GAATAT;
Pf3D7_10_v3	fimo	nucleotide_motif	1291329	1291334	23.3	+	.	Name=PF3D7_1107800_Pf3D7_10_v3+;Alias=;ID=PF3D7_1107800-5-Pf3D7_10_v3;pvalue=0.00472;sequence=GGATAT;
Pf3D7_10_v3	fimo	nucleotide_motif	1291365	1291370	23.3	+	.	Name=PF3D7_1107800_Pf3D7_10_v3+;Alias=;ID=PF3D7_1107800-6-Pf3D7_10_v3;pvalue=0.00472;sequence=GGATAT;
Pf3D7_10_v3	fimo	nucleotide_motif	1290874	1290879	23	-	.	Name=PF3D7_1107800_Pf3D7_10_v3-;Alias=;ID=PF3D7_1107800-7-Pf3D7_10_v3;pvalue=0.00495;sequence=AGATAC;
Pf3D7_10_v3	fimo	nucleotide_motif	1291867	1291872	45.4	+	.	Name=PF3D7_1107800_Pf3D7_10_v3+;Alias=;ID=PF3D7_1107800-1-Pf3D7_10_v3;pvalue=2.87e-05;sequence=GCATAC;
Pf3D7_10_v3	fimo	nucleotide_motif	1291679	1291684	29.5	+	.	Name=PF3D7_1107800_Pf3D7_10_v3+;Alias=;ID=PF3D7_1107800-2-Pf3D7_10_v3;pvalue=0.00113;sequence=CCATAC;
Pf3D7_10_v3	fimo	nucleotide_motif	1291867	1291872	28.1	-	.	Name=PF3D7_1107800_Pf3D7_10_v3-;Alias=;ID=PF3D7_1107800-3-Pf3D7_10_v3;pvalue=0.00155;sequence=GTATGC;
Pf3D7_10_v3	fimo	nucleotide_motif	1291623	1291628	24.1	-	.	Name=PF3D7_1107800_Pf3D7_10_v3-;Alias=;ID=PF3D7_1107800-4-Pf3D7_10_v3;pvalue=0.00388;sequence=AAATAC;
Pf3D7_10_v3	fimo	nucleotide_motif	1292270	1292275	24.1	-	.	Name=PF3D7_1107800_Pf3D7_10_v3-;Alias=;ID=PF3D7_1107800-5-Pf3D7_10_v3;pvalue=0.00388;sequence=AAATAC;
Pf3D7_10_v3	fimo	nucleotide_motif	1299247	1299252	31.8	-	.	Name=PF3D7_1107800_Pf3D7_10_v3-;Alias=;ID=PF3D7_1107800-1-Pf3D7_10_v3;pvalue=0.000661;sequence=ACATAC;
Pf3D7_10_v3	fimo	nucleotide_motif	1299200	1299205	29.5	+	.	Name=PF3D7_1107800_Pf3D7_10_v3+;Alias=;ID=PF3D7_1107800-2-Pf3D7_10_v3;pvalue=0.00113;sequence=TCATAC;
Pf3D7_10_v3	fimo	nucleotide_motif	1298951	1298956	28.6	+	.	Name=PF3D7_1107800_Pf3D7_10_v3+;Alias=;ID=PF3D7_1107800-3-Pf3D7_10_v3;pvalue=0.00139;sequence=GCATAA;
Pf3D7_10_v3	fimo	nucleotide_motif	1299111	1299116	28.2	-	.	Name=PF3D7_1107800_Pf3D7_10_v3-;Alias=;ID=PF3D7_1107800-4-Pf3D7_10_v3;pvalue=0.0015;sequence=GCCGAC;
Pf3D7_10_v3	fimo	nucleotide_motif	1298884	1298889	27.9	-	.	Name=PF3D7_1107800_Pf3D7_10_v3-;Alias=;ID=PF3D7_1107800-5-Pf3D7_10_v3;pvalue=0.0016;sequence=GGACAC;
Pf3D7_10_v3	fimo	nucleotide_motif	1299511	1299516	25.7	-	.	Name=PF3D7_1107800_Pf3D7_10_v3-;Alias=;ID=PF3D7_1107800-6-Pf3D7_10_v3;pvalue=0.00267;sequence=GAATAT;
Pf3D7_10_v3	fimo	nucleotide_motif	1299618	1299623	25.7	-	.	Name=PF3D7_1107800_Pf3D7_10_v3-;Alias=;ID=PF3D7_1107800-7-Pf3D7_10_v3;pvalue=0.00267;sequence=GAATAT;
Pf3D7_10_v3	fimo	nucleotide_motif	1299129	1299134	23.7	-	.	Name=PF3D7_1107800_Pf3D7_10_v3-;Alias=;ID=PF3D7_1107800-8-Pf3D7_10_v3;pvalue=0.00423;sequence=GATTAC;
Pf3D7_10_v3	fimo	nucleotide_motif	1299241	1299246	23.7	-	.	Name=PF3D7_1107800_Pf3D7_10_v3-;Alias=;ID=PF3D7_1107800-9-Pf3D7_10_v3;pvalue=0.0043;sequence=ACGTAC;
Pf3D7_10_v3	fimo	nucleotide_motif	1298849	1298854	23.3	-	.	Name=PF3D7_1107800_Pf3D7_10_v3-;Alias=;ID=PF3D7_1107800-10-Pf3D7_10_v3;pvalue=0.00472;sequence=GGATAT;
Pf3D7_10_v3	fimo	nucleotide_motif	1299405	1299410	23.3	-	.	Name=PF3D7_1107800_Pf3D7_10_v3-;Alias=;ID=PF3D7_1107800-11-Pf3D7_10_v3;pvalue=0.00472;sequence=GGATAT;
Pf3D7_10_v3	fimo	nucleotide_motif	1299418	1299423	23.3	+	.	Name=PF3D7_1107800_Pf3D7_10_v3+;Alias=;ID=PF3D7_1107800-12-Pf3D7_10_v3;pvalue=0.00472;sequence=GGATAT;
Pf3D7_10_v3	fimo	nucleotide_motif	1299251	1299256	23	-	.	Name=PF3D7_1107800_Pf3D7_10_v3-;Alias=;ID=PF3D7_1107800-13-Pf3D7_10_v3;pvalue=0.00495;sequence=AGATAC;
Pf3D7_10_v3	fimo	nucleotide_motif	1298859	1298864	23	-	.	Name=PF3D7_1107800_Pf3D7_10_v3-;Alias=;ID=PF3D7_1107800-14-Pf3D7_10_v3;pvalue=0.00504;sequence=GGTTAC;
Pf3D7_10_v3	fimo	nucleotide_motif	1305666	1305671	36.9	-	.	Name=PF3D7_1107800_Pf3D7_10_v3-;Alias=;ID=PF3D7_1107800-1-Pf3D7_10_v3;pvalue=0.000206;sequence=GAATAC;
Pf3D7_10_v3	fimo	nucleotide_motif	1305952	1305957	30.3	+	.	Name=PF3D7_1107800_Pf3D7_10_v3+;Alias=;ID=PF3D7_1107800-2-Pf3D7_10_v3;pvalue=0.000926;sequence=GTATAC;
Pf3D7_10_v3	fimo	nucleotide_motif	1305952	1305957	30.3	-	.	Name=PF3D7_1107800_Pf3D7_10_v3-;Alias=;ID=PF3D7_1107800-3-Pf3D7_10_v3;pvalue=0.000926;sequence=GTATAC;
Pf3D7_10_v3	fimo	nucleotide_motif	1306002	1306007	30.3	+	.	Name=PF3D7_1107800_Pf3D7_10_v3+;Alias=;ID=PF3D7_1107800-4-Pf3D7_10_v3;pvalue=0.000926;sequence=GTATAC;
Pf3D7_10_v3	fimo	nucleotide_motif	1306002	1306007	30.3	-	.	Name=PF3D7_1107800_Pf3D7_10_v3-;Alias=;ID=PF3D7_1107800-5-Pf3D7_10_v3;pvalue=0.000926;sequence=GTATAC;
Pf3D7_10_v3	fimo	nucleotide_motif	1306268	1306273	30.3	+	.	Name=PF3D7_1107800_Pf3D7_10_v3+;Alias=;ID=PF3D7_1107800-6-Pf3D7_10_v3;pvalue=0.000926;sequence=GTATAC;
Pf3D7_10_v3	fimo	nucleotide_motif	1306268	1306273	30.3	-	.	Name=PF3D7_1107800_Pf3D7_10_v3-;Alias=;ID=PF3D7_1107800-7-Pf3D7_10_v3;pvalue=0.000926;sequence=GTATAC;
Pf3D7_10_v3	fimo	nucleotide_motif	1305500	1305505	29.3	+	.	Name=PF3D7_1107800_Pf3D7_10_v3+;Alias=;ID=PF3D7_1107800-8-Pf3D7_10_v3;pvalue=0.00118;sequence=GAAGAC;
Pf3D7_10_v3	fimo	nucleotide_motif	1305316	1305321	28.3	+	.	Name=PF3D7_1107800_Pf3D7_10_v3+;Alias=;ID=PF3D7_1107800-9-Pf3D7_10_v3;pvalue=0.00149;sequence=GGGTAC;
Pf3D7_10_v3	fimo	nucleotide_motif	1305542	1305547	25.7	+	.	Name=PF3D7_1107800_Pf3D7_10_v3+;Alias=;ID=PF3D7_1107800-10-Pf3D7_10_v3;pvalue=0.00267;sequence=GAATAT;
Pf3D7_10_v3	fimo	nucleotide_motif	1305810	1305815	25.7	-	.	Name=PF3D7_1107800_Pf3D7_10_v3-;Alias=;ID=PF3D7_1107800-11-Pf3D7_10_v3;pvalue=0.00267;sequence=GAATAT;
Pf3D7_10_v3	fimo	nucleotide_motif	1306157	1306162	25.7	+	.	Name=PF3D7_1107800_Pf3D7_10_v3+;Alias=;ID=PF3D7_1107800-12-Pf3D7_10_v3;pvalue=0.00267;sequence=GAATAT;
Pf3D7_10_v3	fimo	nucleotide_motif	1306184	1306189	25.7	-	.	Name=PF3D7_1107800_Pf3D7_10_v3-;Alias=;ID=PF3D7_1107800-13-Pf3D7_10_v3;pvalue=0.00267;sequence=GAATAT;
Pf3D7_10_v3	fimo	nucleotide_motif	1305683	1305688	25.5	-	.	Name=PF3D7_1107800_Pf3D7_10_v3-;Alias=;ID=PF3D7_1107800-14-Pf3D7_10_v3;pvalue=0.00284;sequence=GAAAAC;
Pf3D7_10_v3	fimo	nucleotide_motif	1305425	1305430	24.1	-	.	Name=PF3D7_1107800_Pf3D7_10_v3-;Alias=;ID=PF3D7_1107800-15-Pf3D7_10_v3;pvalue=0.00388;sequence=AAATAC;
Pf3D7_10_v3	fimo	nucleotide_motif	1306200	1306205	23.7	+	.	Name=PF3D7_1107800_Pf3D7_10_v3+;Alias=;ID=PF3D7_1107800-16-Pf3D7_10_v3;pvalue=0.00426;sequence=GAACGC;
Pf3D7_10_v3	fimo	nucleotide_motif	1306200	1306205	23.7	-	.	Name=PF3D7_1107800_Pf3D7_10_v3-;Alias=;ID=PF3D7_1107800-17-Pf3D7_10_v3;pvalue=0.0043;sequence=GCGTTC;
Pf3D7_10_v3	fimo	nucleotide_motif	1308288	1308293	36.9	+	.	Name=PF3D7_1107800_Pf3D7_10_v3+;Alias=;ID=PF3D7_1107800-1-Pf3D7_10_v3;pvalue=0.000206;sequence=GAATAC;
Pf3D7_10_v3	fimo	nucleotide_motif	1308406	1308411	36	-	.	Name=PF3D7_1107800_Pf3D7_10_v3-;Alias=;ID=PF3D7_1107800-2-Pf3D7_10_v3;pvalue=0.000249;sequence=GCCTAC;
Pf3D7_10_v3	fimo	nucleotide_motif	1308949	1308954	33.4	+	.	Name=PF3D7_1107800_Pf3D7_10_v3+;Alias=;ID=PF3D7_1107800-3-Pf3D7_10_v3;pvalue=0.00046;sequence=GCATAT;
Pf3D7_10_v3	fimo	nucleotide_motif	1308227	1308232	29.5	+	.	Name=PF3D7_1107800_Pf3D7_10_v3+;Alias=;ID=PF3D7_1107800-4-Pf3D7_10_v3;pvalue=0.00113;sequence=TCATAC;
Pf3D7_10_v3	fimo	nucleotide_motif	1308304	1308309	28.6	+	.	Name=PF3D7_1107800_Pf3D7_10_v3+;Alias=;ID=PF3D7_1107800-5-Pf3D7_10_v3;pvalue=0.00139;sequence=GCATAA;
Pf3D7_10_v3	fimo	nucleotide_motif	1308433	1308438	25.7	+	.	Name=PF3D7_1107800_Pf3D7_10_v3+;Alias=;ID=PF3D7_1107800-6-Pf3D7_10_v3;pvalue=0.00267;sequence=GAATAT;
Pf3D7_10_v3	fimo	nucleotide_motif	1308658	1308663	25.7	-	.	Name=PF3D7_1107800_Pf3D7_10_v3-;Alias=;ID=PF3D7_1107800-7-Pf3D7_10_v3;pvalue=0.00267;sequence=GAATAT;
Pf3D7_10_v3	fimo	nucleotide_motif	1308839	1308844	25.7	-	.	Name=PF3D7_1107800_Pf3D7_10_v3-;Alias=;ID=PF3D7_1107800-8-Pf3D7_10_v3;pvalue=0.00267;sequence=GAATAT;
Pf3D7_10_v3	fimo	nucleotide_motif	1308945	1308950	23.7	-	.	Name=PF3D7_1107800_Pf3D7_10_v3-;Alias=;ID=PF3D7_1107800-9-Pf3D7_10_v3;pvalue=0.00426;sequence=GCGTAT;
Pf3D7_10_v3	fimo	nucleotide_motif	1308455	1308460	23.3	-	.	Name=PF3D7_1107800_Pf3D7_10_v3-;Alias=;ID=PF3D7_1107800-10-Pf3D7_10_v3;pvalue=0.00472;sequence=GGATAT;
Pf3D7_10_v3	fimo	nucleotide_motif	1308633	1308638	23.3	-	.	Name=PF3D7_1107800_Pf3D7_10_v3-;Alias=;ID=PF3D7_1107800-11-Pf3D7_10_v3;pvalue=0.00472;sequence=GGATAT;
Pf3D7_10_v3	fimo	nucleotide_motif	1308182	1308187	23.2	-	.	Name=PF3D7_1107800_Pf3D7_10_v3-;Alias=;ID=PF3D7_1107800-12-Pf3D7_10_v3;pvalue=0.00477;sequence=GGAAAC;
Pf3D7_10_v3	fimo	nucleotide_motif	1307313	1307318	36.9	+	.	Name=PF3D7_1107800_Pf3D7_10_v3+;Alias=;ID=PF3D7_1107800-1-Pf3D7_10_v3;pvalue=0.000206;sequence=GAATAC;
Pf3D7_10_v3	fimo	nucleotide_motif	1308148	1308153	33.4	-	.	Name=PF3D7_1107800_Pf3D7_10_v3-;Alias=;ID=PF3D7_1107800-2-Pf3D7_10_v3;pvalue=0.00046;sequence=GCATAT;
Pf3D7_10_v3	fimo	nucleotide_motif	1307666	1307671	30.3	+	.	Name=PF3D7_1107800_Pf3D7_10_v3+;Alias=;ID=PF3D7_1107800-3-Pf3D7_10_v3;pvalue=0.000926;sequence=GTATAC;
Pf3D7_10_v3	fimo	nucleotide_motif	1307666	1307671	30.3	-	.	Name=PF3D7_1107800_Pf3D7_10_v3-;Alias=;ID=PF3D7_1107800-4-Pf3D7_10_v3;pvalue=0.000926;sequence=GTATAC;
Pf3D7_10_v3	fimo	nucleotide_motif	1307604	1307609	23.7	-	.	Name=PF3D7_1107800_Pf3D7_10_v3-;Alias=;ID=PF3D7_1107800-5-Pf3D7_10_v3;pvalue=0.00423;sequence=GATTAC;
Pf3D7_10_v3	fimo	nucleotide_motif	1308152	1308157	23.7	+	.	Name=PF3D7_1107800_Pf3D7_10_v3+;Alias=;ID=PF3D7_1107800-6-Pf3D7_10_v3;pvalue=0.00426;sequence=GCGTAT;
Pf3D7_10_v3	fimo	nucleotide_motif	1307408	1307413	23.3	+	.	Name=PF3D7_1107800_Pf3D7_10_v3+;Alias=;ID=PF3D7_1107800-7-Pf3D7_10_v3;pvalue=0.00472;sequence=GGATAT;
Pf3D7_10_v3	fimo	nucleotide_motif	1307524	1307529	23.3	-	.	Name=PF3D7_1107800_Pf3D7_10_v3-;Alias=;ID=PF3D7_1107800-8-Pf3D7_10_v3;pvalue=0.00472;sequence=GGATAT;
Pf3D7_10_v3	fimo	nucleotide_motif	1307448	1307453	23	+	.	Name=PF3D7_1107800_Pf3D7_10_v3+;Alias=;ID=PF3D7_1107800-9-Pf3D7_10_v3;pvalue=0.00504;sequence=GGTTAC;
Pf3D7_10_v3	fimo	nucleotide_motif	1314009	1314014	30.3	+	.	Name=PF3D7_1107800_Pf3D7_10_v3+;Alias=;ID=PF3D7_1107800-1-Pf3D7_10_v3;pvalue=0.000926;sequence=GTATAC;
Pf3D7_10_v3	fimo	nucleotide_motif	1314009	1314014	30.3	-	.	Name=PF3D7_1107800_Pf3D7_10_v3-;Alias=;ID=PF3D7_1107800-2-Pf3D7_10_v3;pvalue=0.000926;sequence=GTATAC;
Pf3D7_10_v3	fimo	nucleotide_motif	1313769	1313774	29.5	+	.	Name=PF3D7_1107800_Pf3D7_10_v3+;Alias=;ID=PF3D7_1107800-3-Pf3D7_10_v3;pvalue=0.00113;sequence=TCATAC;
Pf3D7_10_v3	fimo	nucleotide_motif	1313121	1313126	29.4	+	.	Name=PF3D7_1107800_Pf3D7_10_v3+;Alias=;ID=PF3D7_1107800-4-Pf3D7_10_v3;pvalue=0.00116;sequence=GAGTAC;
Pf3D7_10_v3	fimo	nucleotide_motif	1313818	1313823	29.3	-	.	Name=PF3D7_1107800_Pf3D7_10_v3-;Alias=;ID=PF3D7_1107800-5-Pf3D7_10_v3;pvalue=0.00118;sequence=GAAGAC;
Pf3D7_10_v3	fimo	nucleotide_motif	1313730	1313735	24.1	+	.	Name=PF3D7_1107800_Pf3D7_10_v3+;Alias=;ID=PF3D7_1107800-6-Pf3D7_10_v3;pvalue=0.00388;sequence=AAATAC;
Pf3D7_10_v3	fimo	nucleotide_motif	1313078	1313083	23.7	+	.	Name=PF3D7_1107800_Pf3D7_10_v3+;Alias=;ID=PF3D7_1107800-7-Pf3D7_10_v3;pvalue=0.0043;sequence=ACGTAC;
Pf3D7_10_v3	fimo	nucleotide_motif	1313811	1313816	23.4	-	.	Name=PF3D7_1107800_Pf3D7_10_v3-;Alias=;ID=PF3D7_1107800-8-Pf3D7_10_v3;pvalue=0.00454;sequence=GAATAG;
Pf3D7_10_v3	fimo	nucleotide_motif	1313309	1313314	23.3	+	.	Name=PF3D7_1107800_Pf3D7_10_v3+;Alias=;ID=PF3D7_1107800-9-Pf3D7_10_v3;pvalue=0.00472;sequence=GGATAT;
Pf3D7_10_v3	fimo	nucleotide_motif	1316092	1316097	45.4	+	.	Name=PF3D7_1107800_Pf3D7_10_v3+;Alias=;ID=PF3D7_1107800-1-Pf3D7_10_v3;pvalue=2.87e-05;sequence=GCATAC;
Pf3D7_10_v3	fimo	nucleotide_motif	1315530	1315535	35.4	+	.	Name=PF3D7_1107800_Pf3D7_10_v3+;Alias=;ID=PF3D7_1107800-2-Pf3D7_10_v3;pvalue=0.000288;sequence=GCAGGC;
Pf3D7_10_v3	fimo	nucleotide_motif	1315758	1315763	33.4	-	.	Name=PF3D7_1107800_Pf3D7_10_v3-;Alias=;ID=PF3D7_1107800-3-Pf3D7_10_v3;pvalue=0.00046;sequence=GCATAT;
Pf3D7_10_v3	fimo	nucleotide_motif	1315984	1315989	33.4	+	.	Name=PF3D7_1107800_Pf3D7_10_v3+;Alias=;ID=PF3D7_1107800-4-Pf3D7_10_v3;pvalue=0.00046;sequence=GCATAT;
Pf3D7_10_v3	fimo	nucleotide_motif	1315980	1315985	33.4	-	.	Name=PF3D7_1107800_Pf3D7_10_v3-;Alias=;ID=PF3D7_1107800-5-Pf3D7_10_v3;pvalue=0.00046;sequence=GCATAT;
Pf3D7_10_v3	fimo	nucleotide_motif	1315234	1315239	31.8	-	.	Name=PF3D7_1107800_Pf3D7_10_v3-;Alias=;ID=PF3D7_1107800-6-Pf3D7_10_v3;pvalue=0.000661;sequence=ACATAC;
Pf3D7_10_v3	fimo	nucleotide_motif	1315530	1315535	31.8	-	.	Name=PF3D7_1107800_Pf3D7_10_v3-;Alias=;ID=PF3D7_1107800-7-Pf3D7_10_v3;pvalue=0.000667;sequence=GCCTGC;
Pf3D7_10_v3	fimo	nucleotide_motif	1315153	1315158	28.2	+	.	Name=PF3D7_1107800_Pf3D7_10_v3+;Alias=;ID=PF3D7_1107800-8-Pf3D7_10_v3;pvalue=0.00152;sequence=GAATCC;
Pf3D7_10_v3	fimo	nucleotide_motif	1316092	1316097	28.1	-	.	Name=PF3D7_1107800_Pf3D7_10_v3-;Alias=;ID=PF3D7_1107800-9-Pf3D7_10_v3;pvalue=0.00155;sequence=GTATGC;
Pf3D7_10_v3	fimo	nucleotide_motif	1315713	1315718	25.7	-	.	Name=PF3D7_1107800_Pf3D7_10_v3-;Alias=;ID=PF3D7_1107800-10-Pf3D7_10_v3;pvalue=0.00267;sequence=GAATAT;
Pf3D7_10_v3	fimo	nucleotide_motif	1316055	1316060	25.7	+	.	Name=PF3D7_1107800_Pf3D7_10_v3+;Alias=;ID=PF3D7_1107800-11-Pf3D7_10_v3;pvalue=0.00267;sequence=GAATAT;
Pf3D7_10_v3	fimo	nucleotide_motif	1315419	1315424	24.1	+	.	Name=PF3D7_1107800_Pf3D7_10_v3+;Alias=;ID=PF3D7_1107800-12-Pf3D7_10_v3;pvalue=0.00388;sequence=AAATAC;
Pf3D7_10_v3	fimo	nucleotide_motif	1315446	1315451	24.1	+	.	Name=PF3D7_1107800_Pf3D7_10_v3+;Alias=;ID=PF3D7_1107800-13-Pf3D7_10_v3;pvalue=0.00388;sequence=AAATAC;
Pf3D7_10_v3	fimo	nucleotide_motif	1315464	1315469	24.1	-	.	Name=PF3D7_1107800_Pf3D7_10_v3-;Alias=;ID=PF3D7_1107800-14-Pf3D7_10_v3;pvalue=0.00388;sequence=AAATAC;
Pf3D7_10_v3	fimo	nucleotide_motif	1315621	1315626	24.1	-	.	Name=PF3D7_1107800_Pf3D7_10_v3-;Alias=;ID=PF3D7_1107800-15-Pf3D7_10_v3;pvalue=0.00388;sequence=AAATAC;
Pf3D7_10_v3	fimo	nucleotide_motif	1315725	1315730	24.1	+	.	Name=PF3D7_1107800_Pf3D7_10_v3+;Alias=;ID=PF3D7_1107800-16-Pf3D7_10_v3;pvalue=0.00388;sequence=AAATAC;
Pf3D7_10_v3	fimo	nucleotide_motif	1315846	1315851	24.1	-	.	Name=PF3D7_1107800_Pf3D7_10_v3-;Alias=;ID=PF3D7_1107800-17-Pf3D7_10_v3;pvalue=0.00388;sequence=AAATAC;
Pf3D7_10_v3	fimo	nucleotide_motif	1315784	1315789	23.7	-	.	Name=PF3D7_1107800_Pf3D7_10_v3-;Alias=;ID=PF3D7_1107800-18-Pf3D7_10_v3;pvalue=0.00423;sequence=GATTAC;
Pf3D7_10_v3	fimo	nucleotide_motif	1315153	1315158	23	-	.	Name=PF3D7_1107800_Pf3D7_10_v3-;Alias=;ID=PF3D7_1107800-19-Pf3D7_10_v3;pvalue=0.00501;sequence=GGATTC;
Pf3D7_10_v3	fimo	nucleotide_motif	1316042	1316047	23	+	.	Name=PF3D7_1107800_Pf3D7_10_v3+;Alias=;ID=PF3D7_1107800-20-Pf3D7_10_v3;pvalue=0.00504;sequence=GGTTAC;
Pf3D7_10_v3	fimo	nucleotide_motif	1321598	1321603	35.9	+	.	Name=PF3D7_1107800_Pf3D7_10_v3+;Alias=;ID=PF3D7_1107800-1-Pf3D7_10_v3;pvalue=0.000258;sequence=GCATCC;
Pf3D7_10_v3	fimo	nucleotide_motif	1321860	1321865	35.4	+	.	Name=PF3D7_1107800_Pf3D7_10_v3+;Alias=;ID=PF3D7_1107800-2-Pf3D7_10_v3;pvalue=0.000287;sequence=GAATGC;
Pf3D7_10_v3	fimo	nucleotide_motif	1322062	1322067	33.4	-	.	Name=PF3D7_1107800_Pf3D7_10_v3-;Alias=;ID=PF3D7_1107800-3-Pf3D7_10_v3;pvalue=0.00046;sequence=GCATAT;
Pf3D7_10_v3	fimo	nucleotide_motif	1321598	1321603	31.8	-	.	Name=PF3D7_1107800_Pf3D7_10_v3-;Alias=;ID=PF3D7_1107800-4-Pf3D7_10_v3;pvalue=0.000666;sequence=GGATGC;
Pf3D7_10_v3	fimo	nucleotide_motif	1321860	1321865	31.6	-	.	Name=PF3D7_1107800_Pf3D7_10_v3-;Alias=;ID=PF3D7_1107800-5-Pf3D7_10_v3;pvalue=0.000695;sequence=GCATTC;
Pf3D7_10_v3	fimo	nucleotide_motif	1321777	1321782	29.5	+	.	Name=PF3D7_1107800_Pf3D7_10_v3+;Alias=;ID=PF3D7_1107800-6-Pf3D7_10_v3;pvalue=0.00113;sequence=CCATAC;
Pf3D7_10_v3	fimo	nucleotide_motif	1321804	1321809	29.5	-	.	Name=PF3D7_1107800_Pf3D7_10_v3-;Alias=;ID=PF3D7_1107800-7-Pf3D7_10_v3;pvalue=0.00113;sequence=TCATAC;
Pf3D7_10_v3	fimo	nucleotide_motif	1321285	1321290	25.7	-	.	Name=PF3D7_1107800_Pf3D7_10_v3-;Alias=;ID=PF3D7_1107800-8-Pf3D7_10_v3;pvalue=0.00267;sequence=GAATAT;
Pf3D7_10_v3	fimo	nucleotide_motif	1321424	1321429	25.7	-	.	Name=PF3D7_1107800_Pf3D7_10_v3-;Alias=;ID=PF3D7_1107800-9-Pf3D7_10_v3;pvalue=0.00267;sequence=GAATAT;
Pf3D7_10_v3	fimo	nucleotide_motif	1321557	1321562	25.7	-	.	Name=PF3D7_1107800_Pf3D7_10_v3-;Alias=;ID=PF3D7_1107800-10-Pf3D7_10_v3;pvalue=0.00267;sequence=GAATAT;
Pf3D7_10_v3	fimo	nucleotide_motif	1321636	1321641	25.7	+	.	Name=PF3D7_1107800_Pf3D7_10_v3+;Alias=;ID=PF3D7_1107800-11-Pf3D7_10_v3;pvalue=0.00267;sequence=GAATAT;
Pf3D7_10_v3	fimo	nucleotide_motif	1321874	1321879	25.7	+	.	Name=PF3D7_1107800_Pf3D7_10_v3+;Alias=;ID=PF3D7_1107800-12-Pf3D7_10_v3;pvalue=0.00267;sequence=GAATAT;
Pf3D7_10_v3	fimo	nucleotide_motif	1321470	1321475	25.5	-	.	Name=PF3D7_1107800_Pf3D7_10_v3-;Alias=;ID=PF3D7_1107800-13-Pf3D7_10_v3;pvalue=0.00284;sequence=GAAAAC;
Pf3D7_10_v3	fimo	nucleotide_motif	1321245	1321250	24.1	+	.	Name=PF3D7_1107800_Pf3D7_10_v3+;Alias=;ID=PF3D7_1107800-14-Pf3D7_10_v3;pvalue=0.00388;sequence=AAATAC;
Pf3D7_10_v3	fimo	nucleotide_motif	1321584	1321589	24.1	+	.	Name=PF3D7_1107800_Pf3D7_10_v3+;Alias=;ID=PF3D7_1107800-15-Pf3D7_10_v3;pvalue=0.00388;sequence=AAATAC;
Pf3D7_10_v3	fimo	nucleotide_motif	1321538	1321543	23.6	-	.	Name=PF3D7_1107800_Pf3D7_10_v3-;Alias=;ID=PF3D7_1107800-16-Pf3D7_10_v3;pvalue=0.00433;sequence=GCAGAT;
Pf3D7_10_v3	fimo	nucleotide_motif	1321772	1321777	23.4	-	.	Name=PF3D7_1107800_Pf3D7_10_v3-;Alias=;ID=PF3D7_1107800-17-Pf3D7_10_v3;pvalue=0.00454;sequence=GAATAG;
Pf3D7_10_v3	fimo	nucleotide_motif	1322112	1322117	23	+	.	Name=PF3D7_1107800_Pf3D7_10_v3+;Alias=;ID=PF3D7_1107800-18-Pf3D7_10_v3;pvalue=0.00498;sequence=ACCTAC;
Pf3D7_10_v3	fimo	nucleotide_motif	1320392	1320397	35.4	-	.	Name=PF3D7_1107800_Pf3D7_10_v3-;Alias=;ID=PF3D7_1107800-1-Pf3D7_10_v3;pvalue=0.000287;sequence=GAATGC;
Pf3D7_10_v3	fimo	nucleotide_motif	1320658	1320663	33.4	-	.	Name=PF3D7_1107800_Pf3D7_10_v3-;Alias=;ID=PF3D7_1107800-2-Pf3D7_10_v3;pvalue=0.00046;sequence=GCATAT;
Pf3D7_10_v3	fimo	nucleotide_motif	1321227	1321232	33.4	+	.	Name=PF3D7_1107800_Pf3D7_10_v3+;Alias=;ID=PF3D7_1107800-3-Pf3D7_10_v3;pvalue=0.00046;sequence=GCATAT;
Pf3D7_10_v3	fimo	nucleotide_motif	1320392	1320397	31.6	+	.	Name=PF3D7_1107800_Pf3D7_10_v3+;Alias=;ID=PF3D7_1107800-4-Pf3D7_10_v3;pvalue=0.000695;sequence=GCATTC;
Pf3D7_10_v3	fimo	nucleotide_motif	1320406	1320411	28.3	-	.	Name=PF3D7_1107800_Pf3D7_10_v3-;Alias=;ID=PF3D7_1107800-5-Pf3D7_10_v3;pvalue=0.00148;sequence=GAACAC;
Pf3D7_10_v3	fimo	nucleotide_motif	1320698	1320703	24.1	-	.	Name=PF3D7_1107800_Pf3D7_10_v3-;Alias=;ID=PF3D7_1107800-6-Pf3D7_10_v3;pvalue=0.00388;sequence=AAATAC;
Pf3D7_10_v3	fimo	nucleotide_motif	1321103	1321108	24.1	+	.	Name=PF3D7_1107800_Pf3D7_10_v3+;Alias=;ID=PF3D7_1107800-7-Pf3D7_10_v3;pvalue=0.00388;sequence=AAATAC;
Pf3D7_10_v3	fimo	nucleotide_motif	1321077	1321082	23.3	+	.	Name=PF3D7_1107800_Pf3D7_10_v3+;Alias=;ID=PF3D7_1107800-8-Pf3D7_10_v3;pvalue=0.00472;sequence=GGATAT;
Pf3D7_10_v3	fimo	nucleotide_motif	1321177	1321182	23	-	.	Name=PF3D7_1107800_Pf3D7_10_v3-;Alias=;ID=PF3D7_1107800-9-Pf3D7_10_v3;pvalue=0.00498;sequence=ACCTAC;
Pf3D7_10_v3	fimo	nucleotide_motif	1332822	1332827	33.4	+	.	Name=PF3D7_1107800_Pf3D7_10_v3+;Alias=;ID=PF3D7_1107800-1-Pf3D7_10_v3;pvalue=0.00046;sequence=GCATAT;
Pf3D7_10_v3	fimo	nucleotide_motif	1332050	1332055	31.8	+	.	Name=PF3D7_1107800_Pf3D7_10_v3+;Alias=;ID=PF3D7_1107800-2-Pf3D7_10_v3;pvalue=0.000661;sequence=ACATAC;
Pf3D7_10_v3	fimo	nucleotide_motif	1332062	1332067	31.8	+	.	Name=PF3D7_1107800_Pf3D7_10_v3+;Alias=;ID=PF3D7_1107800-3-Pf3D7_10_v3;pvalue=0.000661;sequence=ACATAC;
Pf3D7_10_v3	fimo	nucleotide_motif	1332066	1332071	31.8	+	.	Name=PF3D7_1107800_Pf3D7_10_v3+;Alias=;ID=PF3D7_1107800-4-Pf3D7_10_v3;pvalue=0.000661;sequence=ACATAC;
Pf3D7_10_v3	fimo	nucleotide_motif	1332223	1332228	29.2	-	.	Name=PF3D7_1107800_Pf3D7_10_v3-;Alias=;ID=PF3D7_1107800-5-Pf3D7_10_v3;pvalue=0.00121;sequence=GCATGT;
Pf3D7_10_v3	fimo	nucleotide_motif	1332499	1332504	28.6	+	.	Name=PF3D7_1107800_Pf3D7_10_v3+;Alias=;ID=PF3D7_1107800-6-Pf3D7_10_v3;pvalue=0.00139;sequence=GCATAA;
Pf3D7_10_v3	fimo	nucleotide_motif	1332223	1332228	28.5	+	.	Name=PF3D7_1107800_Pf3D7_10_v3+;Alias=;ID=PF3D7_1107800-7-Pf3D7_10_v3;pvalue=0.00142;sequence=ACATGC;
Pf3D7_10_v3	fimo	nucleotide_motif	1332203	1332208	28.3	-	.	Name=PF3D7_1107800_Pf3D7_10_v3-;Alias=;ID=PF3D7_1107800-8-Pf3D7_10_v3;pvalue=0.00148;sequence=GAACAC;
Pf3D7_10_v3	fimo	nucleotide_motif	1332288	1332293	28	+	.	Name=PF3D7_1107800_Pf3D7_10_v3+;Alias=;ID=PF3D7_1107800-9-Pf3D7_10_v3;pvalue=0.00159;sequence=TCATGC;
Pf3D7_10_v3	fimo	nucleotide_motif	1332288	1332293	27.9	-	.	Name=PF3D7_1107800_Pf3D7_10_v3-;Alias=;ID=PF3D7_1107800-10-Pf3D7_10_v3;pvalue=0.00164;sequence=GCATGA;
Pf3D7_10_v3	fimo	nucleotide_motif	1332142	1332147	25.7	-	.	Name=PF3D7_1107800_Pf3D7_10_v3-;Alias=;ID=PF3D7_1107800-11-Pf3D7_10_v3;pvalue=0.00267;sequence=GAATAT;
Pf3D7_10_v3	fimo	nucleotide_motif	1332294	1332299	25.7	+	.	Name=PF3D7_1107800_Pf3D7_10_v3+;Alias=;ID=PF3D7_1107800-12-Pf3D7_10_v3;pvalue=0.00267;sequence=GAATAT;
Pf3D7_10_v3	fimo	nucleotide_motif	1332617	1332622	25.7	-	.	Name=PF3D7_1107800_Pf3D7_10_v3-;Alias=;ID=PF3D7_1107800-13-Pf3D7_10_v3;pvalue=0.00267;sequence=GAATAT;
Pf3D7_10_v3	fimo	nucleotide_motif	1332235	1332240	25.5	+	.	Name=PF3D7_1107800_Pf3D7_10_v3+;Alias=;ID=PF3D7_1107800-14-Pf3D7_10_v3;pvalue=0.00284;sequence=GAAAAC;
Pf3D7_10_v3	fimo	nucleotide_motif	1332756	1332761	25.5	+	.	Name=PF3D7_1107800_Pf3D7_10_v3+;Alias=;ID=PF3D7_1107800-15-Pf3D7_10_v3;pvalue=0.00284;sequence=GAAAAC;
Pf3D7_10_v3	fimo	nucleotide_motif	1332845	1332850	25.5	+	.	Name=PF3D7_1107800_Pf3D7_10_v3+;Alias=;ID=PF3D7_1107800-16-Pf3D7_10_v3;pvalue=0.00284;sequence=GAAAAC;
Pf3D7_10_v3	fimo	nucleotide_motif	1332640	1332645	24.1	+	.	Name=PF3D7_1107800_Pf3D7_10_v3+;Alias=;ID=PF3D7_1107800-17-Pf3D7_10_v3;pvalue=0.00388;sequence=AAATAC;
Pf3D7_10_v3	fimo	nucleotide_motif	1332646	1332651	23.3	-	.	Name=PF3D7_1107800_Pf3D7_10_v3-;Alias=;ID=PF3D7_1107800-18-Pf3D7_10_v3;pvalue=0.00472;sequence=GGATAT;
Pf3D7_10_v3	fimo	nucleotide_motif	1333161	1333166	36.9	+	.	Name=PF3D7_1107800_Pf3D7_10_v3+;Alias=;ID=PF3D7_1107800-1-Pf3D7_10_v3;pvalue=0.000206;sequence=GAATAC;
Pf3D7_10_v3	fimo	nucleotide_motif	1333872	1333877	36.9	+	.	Name=PF3D7_1107800_Pf3D7_10_v3+;Alias=;ID=PF3D7_1107800-2-Pf3D7_10_v3;pvalue=0.000206;sequence=GAATAC;
Pf3D7_10_v3	fimo	nucleotide_motif	1333951	1333956	36.9	+	.	Name=PF3D7_1107800_Pf3D7_10_v3+;Alias=;ID=PF3D7_1107800-3-Pf3D7_10_v3;pvalue=0.000206;sequence=GAATAC;
Pf3D7_10_v3	fimo	nucleotide_motif	1333273	1333278	33.4	-	.	Name=PF3D7_1107800_Pf3D7_10_v3-;Alias=;ID=PF3D7_1107800-4-Pf3D7_10_v3;pvalue=0.00046;sequence=GCATAT;
Pf3D7_10_v3	fimo	nucleotide_motif	1333436	1333441	33.4	+	.	Name=PF3D7_1107800_Pf3D7_10_v3+;Alias=;ID=PF3D7_1107800-5-Pf3D7_10_v3;pvalue=0.00046;sequence=GCATAT;
Pf3D7_10_v3	fimo	nucleotide_motif	1333152	1333157	31.8	+	.	Name=PF3D7_1107800_Pf3D7_10_v3+;Alias=;ID=PF3D7_1107800-6-Pf3D7_10_v3;pvalue=0.000661;sequence=ACATAC;
Pf3D7_10_v3	fimo	nucleotide_motif	1333703	1333708	31.8	-	.	Name=PF3D7_1107800_Pf3D7_10_v3-;Alias=;ID=PF3D7_1107800-7-Pf3D7_10_v3;pvalue=0.000661;sequence=ACATAC;
Pf3D7_10_v3	fimo	nucleotide_motif	1333148	1333153	30.3	+	.	Name=PF3D7_1107800_Pf3D7_10_v3+;Alias=;ID=PF3D7_1107800-8-Pf3D7_10_v3;pvalue=0.000926;sequence=GTATAC;
Pf3D7_10_v3	fimo	nucleotide_motif	1333148	1333153	30.3	-	.	Name=PF3D7_1107800_Pf3D7_10_v3-;Alias=;ID=PF3D7_1107800-9-Pf3D7_10_v3;pvalue=0.000926;sequence=GTATAC;
Pf3D7_10_v3	fimo	nucleotide_motif	1333046	1333051	29.3	-	.	Name=PF3D7_1107800_Pf3D7_10_v3-;Alias=;ID=PF3D7_1107800-10-Pf3D7_10_v3;pvalue=0.00118;sequence=GAAGAC;
Pf3D7_10_v3	fimo	nucleotide_motif	1333509	1333514	28.3	+	.	Name=PF3D7_1107800_Pf3D7_10_v3+;Alias=;ID=PF3D7_1107800-11-Pf3D7_10_v3;pvalue=0.00149;sequence=GGGTAC;
Pf3D7_10_v3	fimo	nucleotide_motif	1333451	1333456	25.7	+	.	Name=PF3D7_1107800_Pf3D7_10_v3+;Alias=;ID=PF3D7_1107800-12-Pf3D7_10_v3;pvalue=0.00267;sequence=GAATAT;
Pf3D7_10_v3	fimo	nucleotide_motif	1333517	1333522	25.7	-	.	Name=PF3D7_1107800_Pf3D7_10_v3-;Alias=;ID=PF3D7_1107800-13-Pf3D7_10_v3;pvalue=0.00267;sequence=GAATAT;
Pf3D7_10_v3	fimo	nucleotide_motif	1333853	1333858	23.7	+	.	Name=PF3D7_1107800_Pf3D7_10_v3+;Alias=;ID=PF3D7_1107800-14-Pf3D7_10_v3;pvalue=0.00426;sequence=GCGTAT;
Pf3D7_10_v3	fimo	nucleotide_motif	1333932	1333937	23.7	+	.	Name=PF3D7_1107800_Pf3D7_10_v3+;Alias=;ID=PF3D7_1107800-15-Pf3D7_10_v3;pvalue=0.00426;sequence=GCGTAT;
Pf3D7_10_v3	fimo	nucleotide_motif	1339624	1339629	35.4	-	.	Name=PF3D7_1107800_Pf3D7_10_v3-;Alias=;ID=PF3D7_1107800-1-Pf3D7_10_v3;pvalue=0.000287;sequence=GAATGC;
Pf3D7_10_v3	fimo	nucleotide_motif	1339245	1339250	33.4	+	.	Name=PF3D7_1107800_Pf3D7_10_v3+;Alias=;ID=PF3D7_1107800-2-Pf3D7_10_v3;pvalue=0.00046;sequence=GCATAT;
Pf3D7_10_v3	fimo	nucleotide_motif	1340049	1340054	33.4	+	.	Name=PF3D7_1107800_Pf3D7_10_v3+;Alias=;ID=PF3D7_1107800-3-Pf3D7_10_v3;pvalue=0.00046;sequence=GCATAT;
Pf3D7_10_v3	fimo	nucleotide_motif	1340045	1340050	33.4	-	.	Name=PF3D7_1107800_Pf3D7_10_v3-;Alias=;ID=PF3D7_1107800-4-Pf3D7_10_v3;pvalue=0.00046;sequence=GCATAT;
Pf3D7_10_v3	fimo	nucleotide_motif	1339624	1339629	31.6	+	.	Name=PF3D7_1107800_Pf3D7_10_v3+;Alias=;ID=PF3D7_1107800-5-Pf3D7_10_v3;pvalue=0.000695;sequence=GCATTC;
Pf3D7_10_v3	fimo	nucleotide_motif	1339401	1339406	29.2	-	.	Name=PF3D7_1107800_Pf3D7_10_v3-;Alias=;ID=PF3D7_1107800-6-Pf3D7_10_v3;pvalue=0.00121;sequence=GCATGT;
Pf3D7_10_v3	fimo	nucleotide_motif	1339462	1339467	28.6	-	.	Name=PF3D7_1107800_Pf3D7_10_v3-;Alias=;ID=PF3D7_1107800-7-Pf3D7_10_v3;pvalue=0.00139;sequence=GCATAA;
Pf3D7_10_v3	fimo	nucleotide_motif	1339401	1339406	28.5	+	.	Name=PF3D7_1107800_Pf3D7_10_v3+;Alias=;ID=PF3D7_1107800-8-Pf3D7_10_v3;pvalue=0.00142;sequence=ACATGC;
Pf3D7_10_v3	fimo	nucleotide_motif	1339747	1339752	24.1	-	.	Name=PF3D7_1107800_Pf3D7_10_v3-;Alias=;ID=PF3D7_1107800-9-Pf3D7_10_v3;pvalue=0.00388;sequence=AAATAC;
Pf3D7_10_v3	fimo	nucleotide_motif	1339875	1339880	23.7	+	.	Name=PF3D7_1107800_Pf3D7_10_v3+;Alias=;ID=PF3D7_1107800-10-Pf3D7_10_v3;pvalue=0.0043;sequence=ACGTAC;
Pf3D7_10_v3	fimo	nucleotide_motif	1339389	1339394	23.4	-	.	Name=PF3D7_1107800_Pf3D7_10_v3-;Alias=;ID=PF3D7_1107800-11-Pf3D7_10_v3;pvalue=0.00454;sequence=GAATAG;
Pf3D7_10_v3	fimo	nucleotide_motif	1339366	1339371	23.3	-	.	Name=PF3D7_1107800_Pf3D7_10_v3-;Alias=;ID=PF3D7_1107800-12-Pf3D7_10_v3;pvalue=0.00472;sequence=GGATAT;
Pf3D7_10_v3	fimo	nucleotide_motif	1339282	1339287	23	-	.	Name=PF3D7_1107800_Pf3D7_10_v3-;Alias=;ID=PF3D7_1107800-13-Pf3D7_10_v3;pvalue=0.00495;sequence=AGATAC;
Pf3D7_10_v3	fimo	nucleotide_motif	1338537	1338542	45.4	+	.	Name=PF3D7_1107800_Pf3D7_10_v3+;Alias=;ID=PF3D7_1107800-1-Pf3D7_10_v3;pvalue=2.87e-05;sequence=GCATAC;
Pf3D7_10_v3	fimo	nucleotide_motif	1338391	1338396	36.1	-	.	Name=PF3D7_1107800_Pf3D7_10_v3-;Alias=;ID=PF3D7_1107800-2-Pf3D7_10_v3;pvalue=0.000244;sequence=GGATAC;
Pf3D7_10_v3	fimo	nucleotide_motif	1338225	1338230	33.4	+	.	Name=PF3D7_1107800_Pf3D7_10_v3+;Alias=;ID=PF3D7_1107800-3-Pf3D7_10_v3;pvalue=0.00046;sequence=GCATAT;
Pf3D7_10_v3	fimo	nucleotide_motif	1338533	1338538	33.4	-	.	Name=PF3D7_1107800_Pf3D7_10_v3-;Alias=;ID=PF3D7_1107800-4-Pf3D7_10_v3;pvalue=0.00046;sequence=GCATAT;
Pf3D7_10_v3	fimo	nucleotide_motif	1338469	1338474	28.6	+	.	Name=PF3D7_1107800_Pf3D7_10_v3+;Alias=;ID=PF3D7_1107800-5-Pf3D7_10_v3;pvalue=0.00139;sequence=GCATAA;
Pf3D7_10_v3	fimo	nucleotide_motif	1338537	1338542	28.1	-	.	Name=PF3D7_1107800_Pf3D7_10_v3-;Alias=;ID=PF3D7_1107800-6-Pf3D7_10_v3;pvalue=0.00155;sequence=GTATGC;
Pf3D7_10_v3	fimo	nucleotide_motif	1338697	1338702	25.5	-	.	Name=PF3D7_1107800_Pf3D7_10_v3-;Alias=;ID=PF3D7_1107800-7-Pf3D7_10_v3;pvalue=0.00284;sequence=GAAAAC;
Pf3D7_10_v3	fimo	nucleotide_motif	1338772	1338777	24.1	+	.	Name=PF3D7_1107800_Pf3D7_10_v3+;Alias=;ID=PF3D7_1107800-8-Pf3D7_10_v3;pvalue=0.00388;sequence=AAATAC;
Pf3D7_10_v3	fimo	nucleotide_motif	1339048	1339053	24.1	-	.	Name=PF3D7_1107800_Pf3D7_10_v3-;Alias=;ID=PF3D7_1107800-9-Pf3D7_10_v3;pvalue=0.00388;sequence=AAATAC;
Pf3D7_10_v3	fimo	nucleotide_motif	1338378	1338383	23	-	.	Name=PF3D7_1107800_Pf3D7_10_v3-;Alias=;ID=PF3D7_1107800-10-Pf3D7_10_v3;pvalue=0.00504;sequence=GGTTAC;
Pf3D7_10_v3	fimo	nucleotide_motif	1338221	1338226	22.9	-	.	Name=PF3D7_1107800_Pf3D7_10_v3-;Alias=;ID=PF3D7_1107800-11-Pf3D7_10_v3;pvalue=0.00507;sequence=GCACAT;
Pf3D7_10_v3	fimo	nucleotide_motif	1341279	1341284	45.4	-	.	Name=PF3D7_1107800_Pf3D7_10_v3-;Alias=;ID=PF3D7_1107800-1-Pf3D7_10_v3;pvalue=2.87e-05;sequence=GCATAC;
Pf3D7_10_v3	fimo	nucleotide_motif	1340856	1340861	36.9	-	.	Name=PF3D7_1107800_Pf3D7_10_v3-;Alias=;ID=PF3D7_1107800-2-Pf3D7_10_v3;pvalue=0.000206;sequence=GAATAC;
Pf3D7_10_v3	fimo	nucleotide_motif	1341061	1341066	36.1	+	.	Name=PF3D7_1107800_Pf3D7_10_v3+;Alias=;ID=PF3D7_1107800-3-Pf3D7_10_v3;pvalue=0.000244;sequence=GGATAC;
Pf3D7_10_v3	fimo	nucleotide_motif	1341164	1341169	35.4	+	.	Name=PF3D7_1107800_Pf3D7_10_v3+;Alias=;ID=PF3D7_1107800-4-Pf3D7_10_v3;pvalue=0.000287;sequence=GAATGC;
Pf3D7_10_v3	fimo	nucleotide_motif	1341164	1341169	31.6	-	.	Name=PF3D7_1107800_Pf3D7_10_v3-;Alias=;ID=PF3D7_1107800-5-Pf3D7_10_v3;pvalue=0.000695;sequence=GCATTC;
Pf3D7_10_v3	fimo	nucleotide_motif	1341442	1341447	29.5	-	.	Name=PF3D7_1107800_Pf3D7_10_v3-;Alias=;ID=PF3D7_1107800-6-Pf3D7_10_v3;pvalue=0.00113;sequence=TCATAC;
Pf3D7_10_v3	fimo	nucleotide_motif	1341279	1341284	28.1	+	.	Name=PF3D7_1107800_Pf3D7_10_v3+;Alias=;ID=PF3D7_1107800-7-Pf3D7_10_v3;pvalue=0.00155;sequence=GTATGC;
Pf3D7_10_v3	fimo	nucleotide_motif	1340926	1340931	28	-	.	Name=PF3D7_1107800_Pf3D7_10_v3-;Alias=;ID=PF3D7_1107800-8-Pf3D7_10_v3;pvalue=0.00159;sequence=TCATGC;
Pf3D7_10_v3	fimo	nucleotide_motif	1341283	1341288	28	-	.	Name=PF3D7_1107800_Pf3D7_10_v3-;Alias=;ID=PF3D7_1107800-9-Pf3D7_10_v3;pvalue=0.00159;sequence=TCATGC;
Pf3D7_10_v3	fimo	nucleotide_motif	1340926	1340931	27.9	+	.	Name=PF3D7_1107800_Pf3D7_10_v3+;Alias=;ID=PF3D7_1107800-10-Pf3D7_10_v3;pvalue=0.00164;sequence=GCATGA;
Pf3D7_10_v3	fimo	nucleotide_motif	1341283	1341288	27.9	+	.	Name=PF3D7_1107800_Pf3D7_10_v3+;Alias=;ID=PF3D7_1107800-11-Pf3D7_10_v3;pvalue=0.00164;sequence=GCATGA;
Pf3D7_10_v3	fimo	nucleotide_motif	1340868	1340873	25.7	-	.	Name=PF3D7_1107800_Pf3D7_10_v3-;Alias=;ID=PF3D7_1107800-12-Pf3D7_10_v3;pvalue=0.00267;sequence=GAATAT;
Pf3D7_10_v3	fimo	nucleotide_motif	1341287	1341292	25.7	+	.	Name=PF3D7_1107800_Pf3D7_10_v3+;Alias=;ID=PF3D7_1107800-13-Pf3D7_10_v3;pvalue=0.00267;sequence=GAATAT;
Pf3D7_10_v3	fimo	nucleotide_motif	1341036	1341041	25.5	+	.	Name=PF3D7_1107800_Pf3D7_10_v3+;Alias=;ID=PF3D7_1107800-14-Pf3D7_10_v3;pvalue=0.00284;sequence=GAAAAC;
Pf3D7_10_v3	fimo	nucleotide_motif	1340671	1340676	23.7	-	.	Name=PF3D7_1107800_Pf3D7_10_v3-;Alias=;ID=PF3D7_1107800-15-Pf3D7_10_v3;pvalue=0.0043;sequence=ACGTAC;
Pf3D7_10_v3	fimo	nucleotide_motif	1347806	1347811	36.1	-	.	Name=PF3D7_1107800_Pf3D7_10_v3-;Alias=;ID=PF3D7_1107800-1-Pf3D7_10_v3;pvalue=0.000244;sequence=GGATAC;
Pf3D7_10_v3	fimo	nucleotide_motif	1347829	1347834	36.1	+	.	Name=PF3D7_1107800_Pf3D7_10_v3+;Alias=;ID=PF3D7_1107800-2-Pf3D7_10_v3;pvalue=0.000244;sequence=GGATAC;
Pf3D7_10_v3	fimo	nucleotide_motif	1347877	1347882	33.4	-	.	Name=PF3D7_1107800_Pf3D7_10_v3-;Alias=;ID=PF3D7_1107800-3-Pf3D7_10_v3;pvalue=0.00046;sequence=GCATAT;
Pf3D7_10_v3	fimo	nucleotide_motif	1347833	1347838	31.8	+	.	Name=PF3D7_1107800_Pf3D7_10_v3+;Alias=;ID=PF3D7_1107800-4-Pf3D7_10_v3;pvalue=0.000661;sequence=ACATAC;
Pf3D7_10_v3	fimo	nucleotide_motif	1347670	1347675	30.3	+	.	Name=PF3D7_1107800_Pf3D7_10_v3+;Alias=;ID=PF3D7_1107800-5-Pf3D7_10_v3;pvalue=0.000926;sequence=GTATAC;
Pf3D7_10_v3	fimo	nucleotide_motif	1347670	1347675	30.3	-	.	Name=PF3D7_1107800_Pf3D7_10_v3-;Alias=;ID=PF3D7_1107800-6-Pf3D7_10_v3;pvalue=0.000926;sequence=GTATAC;
Pf3D7_10_v3	fimo	nucleotide_motif	1347881	1347886	28.6	+	.	Name=PF3D7_1107800_Pf3D7_10_v3+;Alias=;ID=PF3D7_1107800-7-Pf3D7_10_v3;pvalue=0.00139;sequence=GCATAA;
Pf3D7_10_v3	fimo	nucleotide_motif	1348304	1348309	28.3	-	.	Name=PF3D7_1107800_Pf3D7_10_v3-;Alias=;ID=PF3D7_1107800-8-Pf3D7_10_v3;pvalue=0.00148;sequence=GAACAC;
Pf3D7_10_v3	fimo	nucleotide_motif	1347682	1347687	25.7	+	.	Name=PF3D7_1107800_Pf3D7_10_v3+;Alias=;ID=PF3D7_1107800-9-Pf3D7_10_v3;pvalue=0.00267;sequence=GAATAT;
Pf3D7_10_v3	fimo	nucleotide_motif	1348371	1348376	25.7	+	.	Name=PF3D7_1107800_Pf3D7_10_v3+;Alias=;ID=PF3D7_1107800-10-Pf3D7_10_v3;pvalue=0.00267;sequence=GAATAT;
Pf3D7_10_v3	fimo	nucleotide_motif	1347795	1347800	24.1	+	.	Name=PF3D7_1107800_Pf3D7_10_v3+;Alias=;ID=PF3D7_1107800-11-Pf3D7_10_v3;pvalue=0.00388;sequence=AAATAC;
Pf3D7_10_v3	fimo	nucleotide_motif	1348000	1348005	24.1	-	.	Name=PF3D7_1107800_Pf3D7_10_v3-;Alias=;ID=PF3D7_1107800-12-Pf3D7_10_v3;pvalue=0.00388;sequence=AAATAC;
Pf3D7_10_v3	fimo	nucleotide_motif	1348054	1348059	23.2	+	.	Name=PF3D7_1107800_Pf3D7_10_v3+;Alias=;ID=PF3D7_1107800-13-Pf3D7_10_v3;pvalue=0.00477;sequence=GGAAAC;
Pf3D7_10_v3	fimo	nucleotide_motif	1347040	1347045	31.8	-	.	Name=PF3D7_1107800_Pf3D7_10_v3-;Alias=;ID=PF3D7_1107800-1-Pf3D7_10_v3;pvalue=0.000661;sequence=ACATAC;
Pf3D7_10_v3	fimo	nucleotide_motif	1346745	1346750	29.5	+	.	Name=PF3D7_1107800_Pf3D7_10_v3+;Alias=;ID=PF3D7_1107800-2-Pf3D7_10_v3;pvalue=0.00113;sequence=TCATAC;
Pf3D7_10_v3	fimo	nucleotide_motif	1346887	1346892	28.2	+	.	Name=PF3D7_1107800_Pf3D7_10_v3+;Alias=;ID=PF3D7_1107800-3-Pf3D7_10_v3;pvalue=0.00152;sequence=GAATCC;
Pf3D7_10_v3	fimo	nucleotide_motif	1347141	1347146	25.7	-	.	Name=PF3D7_1107800_Pf3D7_10_v3-;Alias=;ID=PF3D7_1107800-4-Pf3D7_10_v3;pvalue=0.00267;sequence=GAATAT;
Pf3D7_10_v3	fimo	nucleotide_motif	1347640	1347645	25.7	-	.	Name=PF3D7_1107800_Pf3D7_10_v3-;Alias=;ID=PF3D7_1107800-5-Pf3D7_10_v3;pvalue=0.00267;sequence=GAATAT;
Pf3D7_10_v3	fimo	nucleotide_motif	1347044	1347049	24.1	-	.	Name=PF3D7_1107800_Pf3D7_10_v3-;Alias=;ID=PF3D7_1107800-6-Pf3D7_10_v3;pvalue=0.00388;sequence=AAATAC;
Pf3D7_10_v3	fimo	nucleotide_motif	1347060	1347065	23.7	-	.	Name=PF3D7_1107800_Pf3D7_10_v3-;Alias=;ID=PF3D7_1107800-7-Pf3D7_10_v3;pvalue=0.00423;sequence=GATTAC;
Pf3D7_10_v3	fimo	nucleotide_motif	1347224	1347229	23.2	+	.	Name=PF3D7_1107800_Pf3D7_10_v3+;Alias=;ID=PF3D7_1107800-8-Pf3D7_10_v3;pvalue=0.00477;sequence=GGAAAC;
Pf3D7_10_v3	fimo	nucleotide_motif	1346887	1346892	23	-	.	Name=PF3D7_1107800_Pf3D7_10_v3-;Alias=;ID=PF3D7_1107800-9-Pf3D7_10_v3;pvalue=0.00501;sequence=GGATTC;
Pf3D7_10_v3	fimo	nucleotide_motif	1357228	1357233	35.4	+	.	Name=PF3D7_1107800_Pf3D7_10_v3+;Alias=;ID=PF3D7_1107800-1-Pf3D7_10_v3;pvalue=0.000287;sequence=GAATGC;
Pf3D7_10_v3	fimo	nucleotide_motif	1357232	1357237	35.4	-	.	Name=PF3D7_1107800_Pf3D7_10_v3-;Alias=;ID=PF3D7_1107800-2-Pf3D7_10_v3;pvalue=0.000287;sequence=GAATGC;
Pf3D7_10_v3	fimo	nucleotide_motif	1357903	1357908	33.4	+	.	Name=PF3D7_1107800_Pf3D7_10_v3+;Alias=;ID=PF3D7_1107800-3-Pf3D7_10_v3;pvalue=0.00046;sequence=GCATAT;
Pf3D7_10_v3	fimo	nucleotide_motif	1357494	1357499	31.8	+	.	Name=PF3D7_1107800_Pf3D7_10_v3+;Alias=;ID=PF3D7_1107800-4-Pf3D7_10_v3;pvalue=0.000661;sequence=ACATAC;
Pf3D7_10_v3	fimo	nucleotide_motif	1358045	1358050	31.8	-	.	Name=PF3D7_1107800_Pf3D7_10_v3-;Alias=;ID=PF3D7_1107800-5-Pf3D7_10_v3;pvalue=0.000661;sequence=ACATAC;
Pf3D7_10_v3	fimo	nucleotide_motif	1357232	1357237	31.6	+	.	Name=PF3D7_1107800_Pf3D7_10_v3+;Alias=;ID=PF3D7_1107800-6-Pf3D7_10_v3;pvalue=0.000695;sequence=GCATTC;
Pf3D7_10_v3	fimo	nucleotide_motif	1357228	1357233	31.6	-	.	Name=PF3D7_1107800_Pf3D7_10_v3-;Alias=;ID=PF3D7_1107800-7-Pf3D7_10_v3;pvalue=0.000695;sequence=GCATTC;
Pf3D7_10_v3	fimo	nucleotide_motif	1357609	1357614	29.3	+	.	Name=PF3D7_1107800_Pf3D7_10_v3+;Alias=;ID=PF3D7_1107800-8-Pf3D7_10_v3;pvalue=0.00118;sequence=GAAGAC;
Pf3D7_10_v3	fimo	nucleotide_motif	1357743	1357748	25.7	-	.	Name=PF3D7_1107800_Pf3D7_10_v3-;Alias=;ID=PF3D7_1107800-9-Pf3D7_10_v3;pvalue=0.00267;sequence=GAATAT;
Pf3D7_10_v3	fimo	nucleotide_motif	1357222	1357227	23.4	+	.	Name=PF3D7_1107800_Pf3D7_10_v3+;Alias=;ID=PF3D7_1107800-10-Pf3D7_10_v3;pvalue=0.00454;sequence=GAATAG;
Pf3D7_10_v3	fimo	nucleotide_motif	1357573	1357578	23.4	-	.	Name=PF3D7_1107800_Pf3D7_10_v3-;Alias=;ID=PF3D7_1107800-11-Pf3D7_10_v3;pvalue=0.00454;sequence=GAATAG;
Pf3D7_10_v3	fimo	nucleotide_motif	1357140	1357145	23.3	+	.	Name=PF3D7_1107800_Pf3D7_10_v3+;Alias=;ID=PF3D7_1107800-12-Pf3D7_10_v3;pvalue=0.00472;sequence=GGATAT;
Pf3D7_10_v3	fimo	nucleotide_motif	1357899	1357904	23.2	-	.	Name=PF3D7_1107800_Pf3D7_10_v3-;Alias=;ID=PF3D7_1107800-13-Pf3D7_10_v3;pvalue=0.00474;sequence=GCCTAT;
Pf3D7_10_v3	fimo	nucleotide_motif	1370393	1370398	36.9	-	.	Name=PF3D7_1107800_Pf3D7_10_v3-;Alias=;ID=PF3D7_1107800-1-Pf3D7_10_v3;pvalue=0.000206;sequence=GAATAC;
Pf3D7_10_v3	fimo	nucleotide_motif	1370172	1370177	31.8	+	.	Name=PF3D7_1107800_Pf3D7_10_v3+;Alias=;ID=PF3D7_1107800-2-Pf3D7_10_v3;pvalue=0.000661;sequence=ACATAC;
Pf3D7_10_v3	fimo	nucleotide_motif	1370341	1370346	31.8	-	.	Name=PF3D7_1107800_Pf3D7_10_v3-;Alias=;ID=PF3D7_1107800-3-Pf3D7_10_v3;pvalue=0.000661;sequence=ACATAC;
Pf3D7_10_v3	fimo	nucleotide_motif	1370611	1370616	31.8	-	.	Name=PF3D7_1107800_Pf3D7_10_v3-;Alias=;ID=PF3D7_1107800-4-Pf3D7_10_v3;pvalue=0.000661;sequence=ACATAC;
Pf3D7_10_v3	fimo	nucleotide_motif	1369958	1369963	30.3	+	.	Name=PF3D7_1107800_Pf3D7_10_v3+;Alias=;ID=PF3D7_1107800-5-Pf3D7_10_v3;pvalue=0.000926;sequence=GTATAC;
Pf3D7_10_v3	fimo	nucleotide_motif	1369958	1369963	30.3	-	.	Name=PF3D7_1107800_Pf3D7_10_v3-;Alias=;ID=PF3D7_1107800-6-Pf3D7_10_v3;pvalue=0.000926;sequence=GTATAC;
Pf3D7_10_v3	fimo	nucleotide_motif	1370308	1370313	30.3	+	.	Name=PF3D7_1107800_Pf3D7_10_v3+;Alias=;ID=PF3D7_1107800-7-Pf3D7_10_v3;pvalue=0.000926;sequence=GTATAC;
Pf3D7_10_v3	fimo	nucleotide_motif	1370308	1370313	30.3	-	.	Name=PF3D7_1107800_Pf3D7_10_v3-;Alias=;ID=PF3D7_1107800-8-Pf3D7_10_v3;pvalue=0.000926;sequence=GTATAC;
Pf3D7_10_v3	fimo	nucleotide_motif	1369987	1369992	29.3	-	.	Name=PF3D7_1107800_Pf3D7_10_v3-;Alias=;ID=PF3D7_1107800-9-Pf3D7_10_v3;pvalue=0.00118;sequence=GAAGAC;
Pf3D7_10_v3	fimo	nucleotide_motif	1369696	1369701	27.9	+	.	Name=PF3D7_1107800_Pf3D7_10_v3+;Alias=;ID=PF3D7_1107800-10-Pf3D7_10_v3;pvalue=0.0016;sequence=GCCCAC;
Pf3D7_10_v3	fimo	nucleotide_motif	1369815	1369820	25.7	-	.	Name=PF3D7_1107800_Pf3D7_10_v3-;Alias=;ID=PF3D7_1107800-11-Pf3D7_10_v3;pvalue=0.00267;sequence=GAATAT;
Pf3D7_10_v3	fimo	nucleotide_motif	1369824	1369829	25.7	-	.	Name=PF3D7_1107800_Pf3D7_10_v3-;Alias=;ID=PF3D7_1107800-12-Pf3D7_10_v3;pvalue=0.00267;sequence=GAATAT;
Pf3D7_10_v3	fimo	nucleotide_motif	1369833	1369838	25.7	-	.	Name=PF3D7_1107800_Pf3D7_10_v3-;Alias=;ID=PF3D7_1107800-13-Pf3D7_10_v3;pvalue=0.00267;sequence=GAATAT;
Pf3D7_10_v3	fimo	nucleotide_motif	1369842	1369847	25.7	-	.	Name=PF3D7_1107800_Pf3D7_10_v3-;Alias=;ID=PF3D7_1107800-14-Pf3D7_10_v3;pvalue=0.00267;sequence=GAATAT;
Pf3D7_10_v3	fimo	nucleotide_motif	1369851	1369856	25.7	-	.	Name=PF3D7_1107800_Pf3D7_10_v3-;Alias=;ID=PF3D7_1107800-15-Pf3D7_10_v3;pvalue=0.00267;sequence=GAATAT;
Pf3D7_10_v3	fimo	nucleotide_motif	1369881	1369886	25.7	+	.	Name=PF3D7_1107800_Pf3D7_10_v3+;Alias=;ID=PF3D7_1107800-16-Pf3D7_10_v3;pvalue=0.00267;sequence=GAATAT;
Pf3D7_10_v3	fimo	nucleotide_motif	1370412	1370417	25.7	-	.	Name=PF3D7_1107800_Pf3D7_10_v3-;Alias=;ID=PF3D7_1107800-17-Pf3D7_10_v3;pvalue=0.00267;sequence=GAATAT;
Pf3D7_10_v3	fimo	nucleotide_motif	1370597	1370602	25.7	-	.	Name=PF3D7_1107800_Pf3D7_10_v3-;Alias=;ID=PF3D7_1107800-18-Pf3D7_10_v3;pvalue=0.00267;sequence=GAATAT;
Pf3D7_10_v3	fimo	nucleotide_motif	1370168	1370173	24.1	+	.	Name=PF3D7_1107800_Pf3D7_10_v3+;Alias=;ID=PF3D7_1107800-19-Pf3D7_10_v3;pvalue=0.00388;sequence=AAATAC;
Pf3D7_10_v3	fimo	nucleotide_motif	1369735	1369740	23.3	+	.	Name=PF3D7_1107800_Pf3D7_10_v3+;Alias=;ID=PF3D7_1107800-20-Pf3D7_10_v3;pvalue=0.00472;sequence=GGATAT;
Pf3D7_10_v3	fimo	nucleotide_motif	1370518	1370523	23	-	.	Name=PF3D7_1107800_Pf3D7_10_v3-;Alias=;ID=PF3D7_1107800-21-Pf3D7_10_v3;pvalue=0.00495;sequence=AGATAC;
Pf3D7_10_v3	fimo	nucleotide_motif	1370423	1370428	22.9	-	.	Name=PF3D7_1107800_Pf3D7_10_v3-;Alias=;ID=PF3D7_1107800-22-Pf3D7_10_v3;pvalue=0.00507;sequence=GCACAT;
Pf3D7_10_v3	fimo	nucleotide_motif	1368905	1368910	44.7	+	.	Name=PF3D7_1107800_Pf3D7_10_v3+;Alias=;ID=PF3D7_1107800-1-Pf3D7_10_v3;pvalue=3.35e-05;sequence=GCATGC;
Pf3D7_10_v3	fimo	nucleotide_motif	1368905	1368910	44.7	-	.	Name=PF3D7_1107800_Pf3D7_10_v3-;Alias=;ID=PF3D7_1107800-2-Pf3D7_10_v3;pvalue=3.35e-05;sequence=GCATGC;
Pf3D7_10_v3	fimo	nucleotide_motif	1369108	1369113	33.4	-	.	Name=PF3D7_1107800_Pf3D7_10_v3-;Alias=;ID=PF3D7_1107800-3-Pf3D7_10_v3;pvalue=0.00046;sequence=GCATAT;
Pf3D7_10_v3	fimo	nucleotide_motif	1368974	1368979	31.8	-	.	Name=PF3D7_1107800_Pf3D7_10_v3-;Alias=;ID=PF3D7_1107800-4-Pf3D7_10_v3;pvalue=0.000661;sequence=ACATAC;
Pf3D7_10_v3	fimo	nucleotide_motif	1369686	1369691	31.8	+	.	Name=PF3D7_1107800_Pf3D7_10_v3+;Alias=;ID=PF3D7_1107800-5-Pf3D7_10_v3;pvalue=0.000661;sequence=ACATAC;
Pf3D7_10_v3	fimo	nucleotide_motif	1369576	1369581	30.3	+	.	Name=PF3D7_1107800_Pf3D7_10_v3+;Alias=;ID=PF3D7_1107800-6-Pf3D7_10_v3;pvalue=0.000926;sequence=GTATAC;
Pf3D7_10_v3	fimo	nucleotide_motif	1369576	1369581	30.3	-	.	Name=PF3D7_1107800_Pf3D7_10_v3-;Alias=;ID=PF3D7_1107800-7-Pf3D7_10_v3;pvalue=0.000926;sequence=GTATAC;
Pf3D7_10_v3	fimo	nucleotide_motif	1369185	1369190	29.5	+	.	Name=PF3D7_1107800_Pf3D7_10_v3+;Alias=;ID=PF3D7_1107800-8-Pf3D7_10_v3;pvalue=0.00113;sequence=TCATAC;
Pf3D7_10_v3	fimo	nucleotide_motif	1369006	1369011	29.2	-	.	Name=PF3D7_1107800_Pf3D7_10_v3-;Alias=;ID=PF3D7_1107800-9-Pf3D7_10_v3;pvalue=0.00121;sequence=GCATGT;
Pf3D7_10_v3	fimo	nucleotide_motif	1369152	1369157	28.6	+	.	Name=PF3D7_1107800_Pf3D7_10_v3+;Alias=;ID=PF3D7_1107800-10-Pf3D7_10_v3;pvalue=0.00139;sequence=GCATAA;
Pf3D7_10_v3	fimo	nucleotide_motif	1369620	1369625	28.6	-	.	Name=PF3D7_1107800_Pf3D7_10_v3-;Alias=;ID=PF3D7_1107800-11-Pf3D7_10_v3;pvalue=0.00139;sequence=GCATAA;
Pf3D7_10_v3	fimo	nucleotide_motif	1369006	1369011	28.5	+	.	Name=PF3D7_1107800_Pf3D7_10_v3+;Alias=;ID=PF3D7_1107800-12-Pf3D7_10_v3;pvalue=0.00142;sequence=ACATGC;
Pf3D7_10_v3	fimo	nucleotide_motif	1369397	1369402	25.7	+	.	Name=PF3D7_1107800_Pf3D7_10_v3+;Alias=;ID=PF3D7_1107800-13-Pf3D7_10_v3;pvalue=0.00267;sequence=GAATAT;
Pf3D7_10_v3	fimo	nucleotide_motif	1369700	1369705	25.7	+	.	Name=PF3D7_1107800_Pf3D7_10_v3+;Alias=;ID=PF3D7_1107800-14-Pf3D7_10_v3;pvalue=0.00267;sequence=GAATAT;
Pf3D7_10_v3	fimo	nucleotide_motif	1368791	1368796	25.5	+	.	Name=PF3D7_1107800_Pf3D7_10_v3+;Alias=;ID=PF3D7_1107800-15-Pf3D7_10_v3;pvalue=0.00284;sequence=GAAAAC;
Pf3D7_10_v3	fimo	nucleotide_motif	1369018	1369023	24.1	-	.	Name=PF3D7_1107800_Pf3D7_10_v3-;Alias=;ID=PF3D7_1107800-16-Pf3D7_10_v3;pvalue=0.00388;sequence=AAATAC;
Pf3D7_10_v3	fimo	nucleotide_motif	1369165	1369170	24.1	-	.	Name=PF3D7_1107800_Pf3D7_10_v3-;Alias=;ID=PF3D7_1107800-17-Pf3D7_10_v3;pvalue=0.00388;sequence=AAATAC;
Pf3D7_10_v3	fimo	nucleotide_motif	1369383	1369388	24.1	+	.	Name=PF3D7_1107800_Pf3D7_10_v3+;Alias=;ID=PF3D7_1107800-18-Pf3D7_10_v3;pvalue=0.00388;sequence=AAATAC;
Pf3D7_10_v3	fimo	nucleotide_motif	1369215	1369220	23.9	+	.	Name=PF3D7_1107800_Pf3D7_10_v3+;Alias=;ID=PF3D7_1107800-19-Pf3D7_10_v3;pvalue=0.00406;sequence=GAATTC;
Pf3D7_10_v3	fimo	nucleotide_motif	1369215	1369220	23.9	-	.	Name=PF3D7_1107800_Pf3D7_10_v3-;Alias=;ID=PF3D7_1107800-20-Pf3D7_10_v3;pvalue=0.00406;sequence=GAATTC;
Pf3D7_10_v3	fimo	nucleotide_motif	1369520	1369525	23.7	+	.	Name=PF3D7_1107800_Pf3D7_10_v3+;Alias=;ID=PF3D7_1107800-21-Pf3D7_10_v3;pvalue=0.00426;sequence=GAACGC;
Pf3D7_10_v3	fimo	nucleotide_motif	1369520	1369525	23.7	-	.	Name=PF3D7_1107800_Pf3D7_10_v3-;Alias=;ID=PF3D7_1107800-22-Pf3D7_10_v3;pvalue=0.0043;sequence=GCGTTC;
Pf3D7_10_v3	fimo	nucleotide_motif	1369043	1369048	23.6	+	.	Name=PF3D7_1107800_Pf3D7_10_v3+;Alias=;ID=PF3D7_1107800-23-Pf3D7_10_v3;pvalue=0.00433;sequence=GCAGAT;
Pf3D7_10_v3	fimo	nucleotide_motif	1368855	1368860	23.4	+	.	Name=PF3D7_1107800_Pf3D7_10_v3+;Alias=;ID=PF3D7_1107800-24-Pf3D7_10_v3;pvalue=0.00454;sequence=GAATAG;
Pf3D7_10_v3	fimo	nucleotide_motif	1369285	1369290	23.3	-	.	Name=PF3D7_1107800_Pf3D7_10_v3-;Alias=;ID=PF3D7_1107800-25-Pf3D7_10_v3;pvalue=0.00472;sequence=GGATAT;
Pf3D7_10_v3	fimo	nucleotide_motif	1368989	1368994	23.2	+	.	Name=PF3D7_1107800_Pf3D7_10_v3+;Alias=;ID=PF3D7_1107800-26-Pf3D7_10_v3;pvalue=0.00477;sequence=GGAAAC;
Pf3D7_10_v3	fimo	nucleotide_motif	1378645	1378650	36.8	-	.	Name=PF3D7_1107800_Pf3D7_10_v3-;Alias=;ID=PF3D7_1107800-1-Pf3D7_10_v3;pvalue=0.00021;sequence=GCGTAC;
Pf3D7_10_v3	fimo	nucleotide_motif	1378649	1378654	36	+	.	Name=PF3D7_1107800_Pf3D7_10_v3+;Alias=;ID=PF3D7_1107800-2-Pf3D7_10_v3;pvalue=0.000253;sequence=GCACAC;
Pf3D7_10_v3	fimo	nucleotide_motif	1377999	1378004	29.5	+	.	Name=PF3D7_1107800_Pf3D7_10_v3+;Alias=;ID=PF3D7_1107800-3-Pf3D7_10_v3;pvalue=0.00113;sequence=CCATAC;
Pf3D7_10_v3	fimo	nucleotide_motif	1378058	1378063	29.5	-	.	Name=PF3D7_1107800_Pf3D7_10_v3-;Alias=;ID=PF3D7_1107800-4-Pf3D7_10_v3;pvalue=0.00113;sequence=CCATAC;
Pf3D7_10_v3	fimo	nucleotide_motif	1378813	1378818	29.5	+	.	Name=PF3D7_1107800_Pf3D7_10_v3+;Alias=;ID=PF3D7_1107800-5-Pf3D7_10_v3;pvalue=0.00113;sequence=TCATAC;
Pf3D7_10_v3	fimo	nucleotide_motif	1378439	1378444	28.6	-	.	Name=PF3D7_1107800_Pf3D7_10_v3-;Alias=;ID=PF3D7_1107800-6-Pf3D7_10_v3;pvalue=0.00139;sequence=GCATAA;
Pf3D7_10_v3	fimo	nucleotide_motif	1378033	1378038	28.2	-	.	Name=PF3D7_1107800_Pf3D7_10_v3-;Alias=;ID=PF3D7_1107800-7-Pf3D7_10_v3;pvalue=0.0015;sequence=GGAGAC;
Pf3D7_10_v3	fimo	nucleotide_motif	1378136	1378141	25.7	-	.	Name=PF3D7_1107800_Pf3D7_10_v3-;Alias=;ID=PF3D7_1107800-8-Pf3D7_10_v3;pvalue=0.00267;sequence=GAATAT;
Pf3D7_10_v3	fimo	nucleotide_motif	1378597	1378602	25.7	-	.	Name=PF3D7_1107800_Pf3D7_10_v3-;Alias=;ID=PF3D7_1107800-9-Pf3D7_10_v3;pvalue=0.00267;sequence=GAATAT;
Pf3D7_10_v3	fimo	nucleotide_motif	1378821	1378826	25.5	+	.	Name=PF3D7_1107800_Pf3D7_10_v3+;Alias=;ID=PF3D7_1107800-10-Pf3D7_10_v3;pvalue=0.00284;sequence=GAAAAC;
Pf3D7_10_v3	fimo	nucleotide_motif	1378428	1378433	24.1	-	.	Name=PF3D7_1107800_Pf3D7_10_v3-;Alias=;ID=PF3D7_1107800-11-Pf3D7_10_v3;pvalue=0.00388;sequence=AAATAC;
Pf3D7_10_v3	fimo	nucleotide_motif	1378887	1378892	24.1	+	.	Name=PF3D7_1107800_Pf3D7_10_v3+;Alias=;ID=PF3D7_1107800-12-Pf3D7_10_v3;pvalue=0.00388;sequence=AAATAC;
Pf3D7_10_v3	fimo	nucleotide_motif	1378085	1378090	23.7	-	.	Name=PF3D7_1107800_Pf3D7_10_v3-;Alias=;ID=PF3D7_1107800-13-Pf3D7_10_v3;pvalue=0.00423;sequence=GATTAC;
Pf3D7_10_v3	fimo	nucleotide_motif	1378784	1378789	23.4	-	.	Name=PF3D7_1107800_Pf3D7_10_v3-;Alias=;ID=PF3D7_1107800-14-Pf3D7_10_v3;pvalue=0.00454;sequence=GAATAG;
Pf3D7_10_v3	fimo	nucleotide_motif	1378054	1378059	23	-	.	Name=PF3D7_1107800_Pf3D7_10_v3-;Alias=;ID=PF3D7_1107800-15-Pf3D7_10_v3;pvalue=0.00498;sequence=ACCTAC;
Pf3D7_10_v3	fimo	nucleotide_motif	1377304	1377309	29.5	-	.	Name=PF3D7_1107800_Pf3D7_10_v3-;Alias=;ID=PF3D7_1107800-1-Pf3D7_10_v3;pvalue=0.00113;sequence=TCATAC;
Pf3D7_10_v3	fimo	nucleotide_motif	1377532	1377537	29.5	-	.	Name=PF3D7_1107800_Pf3D7_10_v3-;Alias=;ID=PF3D7_1107800-2-Pf3D7_10_v3;pvalue=0.00113;sequence=TCATAC;
Pf3D7_10_v3	fimo	nucleotide_motif	1377878	1377883	29.5	-	.	Name=PF3D7_1107800_Pf3D7_10_v3-;Alias=;ID=PF3D7_1107800-3-Pf3D7_10_v3;pvalue=0.00113;sequence=TCATAC;
Pf3D7_10_v3	fimo	nucleotide_motif	1378136	1378141	29.5	-	.	Name=PF3D7_1107800_Pf3D7_10_v3-;Alias=;ID=PF3D7_1107800-4-Pf3D7_10_v3;pvalue=0.00113;sequence=TCATAC;
Pf3D7_10_v3	fimo	nucleotide_motif	1377526	1377531	28.3	-	.	Name=PF3D7_1107800_Pf3D7_10_v3-;Alias=;ID=PF3D7_1107800-5-Pf3D7_10_v3;pvalue=0.00148;sequence=GAACAC;
Pf3D7_10_v3	fimo	nucleotide_motif	1377751	1377756	28.3	-	.	Name=PF3D7_1107800_Pf3D7_10_v3-;Alias=;ID=PF3D7_1107800-6-Pf3D7_10_v3;pvalue=0.00148;sequence=GAACAC;
Pf3D7_10_v3	fimo	nucleotide_motif	1377882	1377887	25.7	+	.	Name=PF3D7_1107800_Pf3D7_10_v3+;Alias=;ID=PF3D7_1107800-7-Pf3D7_10_v3;pvalue=0.00267;sequence=GAATAT;
Pf3D7_10_v3	fimo	nucleotide_motif	1378128	1378133	25.5	-	.	Name=PF3D7_1107800_Pf3D7_10_v3-;Alias=;ID=PF3D7_1107800-8-Pf3D7_10_v3;pvalue=0.00284;sequence=GAAAAC;
Pf3D7_10_v3	fimo	nucleotide_motif	1377353	1377358	24.1	-	.	Name=PF3D7_1107800_Pf3D7_10_v3-;Alias=;ID=PF3D7_1107800-9-Pf3D7_10_v3;pvalue=0.00388;sequence=AAATAC;
Pf3D7_10_v3	fimo	nucleotide_motif	1378062	1378067	24.1	-	.	Name=PF3D7_1107800_Pf3D7_10_v3-;Alias=;ID=PF3D7_1107800-10-Pf3D7_10_v3;pvalue=0.00388;sequence=AAATAC;
Pf3D7_10_v3	fimo	nucleotide_motif	1378165	1378170	23.4	+	.	Name=PF3D7_1107800_Pf3D7_10_v3+;Alias=;ID=PF3D7_1107800-11-Pf3D7_10_v3;pvalue=0.00454;sequence=GAATAG;
Pf3D7_10_v3	fimo	nucleotide_motif	1377776	1377781	23	-	.	Name=PF3D7_1107800_Pf3D7_10_v3-;Alias=;ID=PF3D7_1107800-12-Pf3D7_10_v3;pvalue=0.00504;sequence=GGTTAC;
Pf3D7_10_v3	fimo	nucleotide_motif	1379012	1379017	35.4	+	.	Name=PF3D7_1107800_Pf3D7_10_v3+;Alias=;ID=PF3D7_1107800-1-Pf3D7_10_v3;pvalue=0.000287;sequence=GAATGC;
Pf3D7_10_v3	fimo	nucleotide_motif	1379012	1379017	31.6	-	.	Name=PF3D7_1107800_Pf3D7_10_v3-;Alias=;ID=PF3D7_1107800-2-Pf3D7_10_v3;pvalue=0.000695;sequence=GCATTC;
Pf3D7_10_v3	fimo	nucleotide_motif	1379465	1379470	30.3	+	.	Name=PF3D7_1107800_Pf3D7_10_v3+;Alias=;ID=PF3D7_1107800-3-Pf3D7_10_v3;pvalue=0.000926;sequence=GTATAC;
Pf3D7_10_v3	fimo	nucleotide_motif	1379465	1379470	30.3	-	.	Name=PF3D7_1107800_Pf3D7_10_v3-;Alias=;ID=PF3D7_1107800-4-Pf3D7_10_v3;pvalue=0.000926;sequence=GTATAC;
Pf3D7_10_v3	fimo	nucleotide_motif	1378950	1378955	29.5	-	.	Name=PF3D7_1107800_Pf3D7_10_v3-;Alias=;ID=PF3D7_1107800-5-Pf3D7_10_v3;pvalue=0.00113;sequence=CCATAC;
Pf3D7_10_v3	fimo	nucleotide_motif	1379110	1379115	28.3	-	.	Name=PF3D7_1107800_Pf3D7_10_v3-;Alias=;ID=PF3D7_1107800-6-Pf3D7_10_v3;pvalue=0.00148;sequence=GAACAC;
Pf3D7_10_v3	fimo	nucleotide_motif	1379656	1379661	28.3	+	.	Name=PF3D7_1107800_Pf3D7_10_v3+;Alias=;ID=PF3D7_1107800-7-Pf3D7_10_v3;pvalue=0.00149;sequence=GGGTAC;
Pf3D7_10_v3	fimo	nucleotide_motif	1379337	1379342	25.7	-	.	Name=PF3D7_1107800_Pf3D7_10_v3-;Alias=;ID=PF3D7_1107800-8-Pf3D7_10_v3;pvalue=0.00267;sequence=GAATAT;
Pf3D7_10_v3	fimo	nucleotide_motif	1379640	1379645	25.7	-	.	Name=PF3D7_1107800_Pf3D7_10_v3-;Alias=;ID=PF3D7_1107800-9-Pf3D7_10_v3;pvalue=0.00267;sequence=GAATAT;
Pf3D7_10_v3	fimo	nucleotide_motif	1379006	1379011	24.1	+	.	Name=PF3D7_1107800_Pf3D7_10_v3+;Alias=;ID=PF3D7_1107800-10-Pf3D7_10_v3;pvalue=0.00388;sequence=AAATAC;
Pf3D7_10_v3	fimo	nucleotide_motif	1379525	1379530	24.1	-	.	Name=PF3D7_1107800_Pf3D7_10_v3-;Alias=;ID=PF3D7_1107800-11-Pf3D7_10_v3;pvalue=0.00388;sequence=AAATAC;
Pf3D7_10_v3	fimo	nucleotide_motif	1379520	1379525	23.4	+	.	Name=PF3D7_1107800_Pf3D7_10_v3+;Alias=;ID=PF3D7_1107800-12-Pf3D7_10_v3;pvalue=0.00454;sequence=GAATAG;
Pf3D7_10_v3	fimo	nucleotide_motif	1383044	1383049	45.4	+	.	Name=PF3D7_1107800_Pf3D7_10_v3+;Alias=;ID=PF3D7_1107800-1-Pf3D7_10_v3;pvalue=2.87e-05;sequence=GCATAC;
Pf3D7_10_v3	fimo	nucleotide_motif	1382528	1382533	36.9	+	.	Name=PF3D7_1107800_Pf3D7_10_v3+;Alias=;ID=PF3D7_1107800-2-Pf3D7_10_v3;pvalue=0.000206;sequence=GAATAC;
Pf3D7_10_v3	fimo	nucleotide_motif	1382726	1382731	36.9	+	.	Name=PF3D7_1107800_Pf3D7_10_v3+;Alias=;ID=PF3D7_1107800-3-Pf3D7_10_v3;pvalue=0.000206;sequence=GAATAC;
Pf3D7_10_v3	fimo	nucleotide_motif	1383091	1383096	30.3	+	.	Name=PF3D7_1107800_Pf3D7_10_v3+;Alias=;ID=PF3D7_1107800-4-Pf3D7_10_v3;pvalue=0.000926;sequence=GTATAC;
Pf3D7_10_v3	fimo	nucleotide_motif	1383091	1383096	30.3	-	.	Name=PF3D7_1107800_Pf3D7_10_v3-;Alias=;ID=PF3D7_1107800-5-Pf3D7_10_v3;pvalue=0.000926;sequence=GTATAC;
Pf3D7_10_v3	fimo	nucleotide_motif	1383044	1383049	28.1	-	.	Name=PF3D7_1107800_Pf3D7_10_v3-;Alias=;ID=PF3D7_1107800-6-Pf3D7_10_v3;pvalue=0.00155;sequence=GTATGC;
Pf3D7_10_v3	fimo	nucleotide_motif	1382216	1382221	25.7	+	.	Name=PF3D7_1107800_Pf3D7_10_v3+;Alias=;ID=PF3D7_1107800-7-Pf3D7_10_v3;pvalue=0.00267;sequence=GAATAT;
Pf3D7_10_v3	fimo	nucleotide_motif	1382483	1382488	25.7	+	.	Name=PF3D7_1107800_Pf3D7_10_v3+;Alias=;ID=PF3D7_1107800-8-Pf3D7_10_v3;pvalue=0.00267;sequence=GAATAT;
Pf3D7_10_v3	fimo	nucleotide_motif	1382942	1382947	25.7	-	.	Name=PF3D7_1107800_Pf3D7_10_v3-;Alias=;ID=PF3D7_1107800-9-Pf3D7_10_v3;pvalue=0.00267;sequence=GAATAT;
Pf3D7_10_v3	fimo	nucleotide_motif	1383125	1383130	25.5	-	.	Name=PF3D7_1107800_Pf3D7_10_v3-;Alias=;ID=PF3D7_1107800-10-Pf3D7_10_v3;pvalue=0.00284;sequence=GAAAAC;
Pf3D7_10_v3	fimo	nucleotide_motif	1382740	1382745	24.1	+	.	Name=PF3D7_1107800_Pf3D7_10_v3+;Alias=;ID=PF3D7_1107800-11-Pf3D7_10_v3;pvalue=0.00388;sequence=AAATAC;
Pf3D7_10_v3	fimo	nucleotide_motif	1383034	1383039	24.1	-	.	Name=PF3D7_1107800_Pf3D7_10_v3-;Alias=;ID=PF3D7_1107800-12-Pf3D7_10_v3;pvalue=0.00388;sequence=AAATAC;
Pf3D7_10_v3	fimo	nucleotide_motif	1382206	1382211	23.2	-	.	Name=PF3D7_1107800_Pf3D7_10_v3-;Alias=;ID=PF3D7_1107800-13-Pf3D7_10_v3;pvalue=0.00474;sequence=GCCTAT;
Pf3D7_10_v3	fimo	nucleotide_motif	1390092	1390097	36	-	.	Name=PF3D7_1107800_Pf3D7_10_v3-;Alias=;ID=PF3D7_1107800-1-Pf3D7_10_v3;pvalue=0.000253;sequence=GCACAC;
Pf3D7_10_v3	fimo	nucleotide_motif	1390311	1390316	33.4	+	.	Name=PF3D7_1107800_Pf3D7_10_v3+;Alias=;ID=PF3D7_1107800-2-Pf3D7_10_v3;pvalue=0.00046;sequence=GCATAT;
Pf3D7_10_v3	fimo	nucleotide_motif	1390411	1390416	33.4	-	.	Name=PF3D7_1107800_Pf3D7_10_v3-;Alias=;ID=PF3D7_1107800-3-Pf3D7_10_v3;pvalue=0.00046;sequence=GCATAT;
Pf3D7_10_v3	fimo	nucleotide_motif	1390329	1390334	30.3	+	.	Name=PF3D7_1107800_Pf3D7_10_v3+;Alias=;ID=PF3D7_1107800-4-Pf3D7_10_v3;pvalue=0.000926;sequence=GTATAC;
Pf3D7_10_v3	fimo	nucleotide_motif	1390329	1390334	30.3	-	.	Name=PF3D7_1107800_Pf3D7_10_v3-;Alias=;ID=PF3D7_1107800-5-Pf3D7_10_v3;pvalue=0.000926;sequence=GTATAC;
Pf3D7_10_v3	fimo	nucleotide_motif	1390460	1390465	29.5	+	.	Name=PF3D7_1107800_Pf3D7_10_v3+;Alias=;ID=PF3D7_1107800-6-Pf3D7_10_v3;pvalue=0.00113;sequence=TCATAC;
Pf3D7_10_v3	fimo	nucleotide_motif	1390072	1390077	28.3	-	.	Name=PF3D7_1107800_Pf3D7_10_v3-;Alias=;ID=PF3D7_1107800-7-Pf3D7_10_v3;pvalue=0.00148;sequence=GAACAC;
Pf3D7_10_v3	fimo	nucleotide_motif	1390171	1390176	25.7	+	.	Name=PF3D7_1107800_Pf3D7_10_v3+;Alias=;ID=PF3D7_1107800-8-Pf3D7_10_v3;pvalue=0.00267;sequence=GAATAT;
Pf3D7_10_v3	fimo	nucleotide_motif	1390446	1390451	25.7	-	.	Name=PF3D7_1107800_Pf3D7_10_v3-;Alias=;ID=PF3D7_1107800-9-Pf3D7_10_v3;pvalue=0.00267;sequence=GAATAT;
Pf3D7_10_v3	fimo	nucleotide_motif	1390202	1390207	24.1	+	.	Name=PF3D7_1107800_Pf3D7_10_v3+;Alias=;ID=PF3D7_1107800-10-Pf3D7_10_v3;pvalue=0.00388;sequence=AAATAC;
Pf3D7_10_v3	fimo	nucleotide_motif	1390953	1390958	23.4	-	.	Name=PF3D7_1107800_Pf3D7_10_v3-;Alias=;ID=PF3D7_1107800-11-Pf3D7_10_v3;pvalue=0.00454;sequence=GAATAG;
Pf3D7_10_v3	fimo	nucleotide_motif	1391125	1391130	36.1	-	.	Name=PF3D7_1107800_Pf3D7_10_v3-;Alias=;ID=PF3D7_1107800-1-Pf3D7_10_v3;pvalue=0.000244;sequence=GGATAC;
Pf3D7_10_v3	fimo	nucleotide_motif	1390969	1390974	36	+	.	Name=PF3D7_1107800_Pf3D7_10_v3+;Alias=;ID=PF3D7_1107800-2-Pf3D7_10_v3;pvalue=0.000253;sequence=GCACAC;
Pf3D7_10_v3	fimo	nucleotide_motif	1390650	1390655	33.4	+	.	Name=PF3D7_1107800_Pf3D7_10_v3+;Alias=;ID=PF3D7_1107800-3-Pf3D7_10_v3;pvalue=0.00046;sequence=GCATAT;
Pf3D7_10_v3	fimo	nucleotide_motif	1390750	1390755	33.4	-	.	Name=PF3D7_1107800_Pf3D7_10_v3-;Alias=;ID=PF3D7_1107800-4-Pf3D7_10_v3;pvalue=0.00046;sequence=GCATAT;
Pf3D7_10_v3	fimo	nucleotide_motif	1390732	1390737	30.3	+	.	Name=PF3D7_1107800_Pf3D7_10_v3+;Alias=;ID=PF3D7_1107800-5-Pf3D7_10_v3;pvalue=0.000926;sequence=GTATAC;
Pf3D7_10_v3	fimo	nucleotide_motif	1390732	1390737	30.3	-	.	Name=PF3D7_1107800_Pf3D7_10_v3-;Alias=;ID=PF3D7_1107800-6-Pf3D7_10_v3;pvalue=0.000926;sequence=GTATAC;
Pf3D7_10_v3	fimo	nucleotide_motif	1390601	1390606	29.5	-	.	Name=PF3D7_1107800_Pf3D7_10_v3-;Alias=;ID=PF3D7_1107800-7-Pf3D7_10_v3;pvalue=0.00113;sequence=TCATAC;
Pf3D7_10_v3	fimo	nucleotide_motif	1390989	1390994	28.3	+	.	Name=PF3D7_1107800_Pf3D7_10_v3+;Alias=;ID=PF3D7_1107800-8-Pf3D7_10_v3;pvalue=0.00148;sequence=GAACAC;
Pf3D7_10_v3	fimo	nucleotide_motif	1390615	1390620	25.7	+	.	Name=PF3D7_1107800_Pf3D7_10_v3+;Alias=;ID=PF3D7_1107800-9-Pf3D7_10_v3;pvalue=0.00267;sequence=GAATAT;
Pf3D7_10_v3	fimo	nucleotide_motif	1390890	1390895	25.7	-	.	Name=PF3D7_1107800_Pf3D7_10_v3-;Alias=;ID=PF3D7_1107800-10-Pf3D7_10_v3;pvalue=0.00267;sequence=GAATAT;
Pf3D7_10_v3	fimo	nucleotide_motif	1391036	1391041	25.7	-	.	Name=PF3D7_1107800_Pf3D7_10_v3-;Alias=;ID=PF3D7_1107800-11-Pf3D7_10_v3;pvalue=0.00267;sequence=GAATAT;
Pf3D7_10_v3	fimo	nucleotide_motif	1391051	1391056	25.5	-	.	Name=PF3D7_1107800_Pf3D7_10_v3-;Alias=;ID=PF3D7_1107800-12-Pf3D7_10_v3;pvalue=0.00284;sequence=GAAAAC;
Pf3D7_10_v3	fimo	nucleotide_motif	1390859	1390864	24.1	-	.	Name=PF3D7_1107800_Pf3D7_10_v3-;Alias=;ID=PF3D7_1107800-13-Pf3D7_10_v3;pvalue=0.00388;sequence=AAATAC;
Pf3D7_10_v3	fimo	nucleotide_motif	1391213	1391218	23.2	-	.	Name=PF3D7_1107800_Pf3D7_10_v3-;Alias=;ID=PF3D7_1107800-14-Pf3D7_10_v3;pvalue=0.00477;sequence=GGAAAC;
Pf3D7_10_v3	fimo	nucleotide_motif	1393491	1393496	45.4	+	.	Name=PF3D7_1107800_Pf3D7_10_v3+;Alias=;ID=PF3D7_1107800-1-Pf3D7_10_v3;pvalue=2.87e-05;sequence=GCATAC;
Pf3D7_10_v3	fimo	nucleotide_motif	1393551	1393556	35.4	-	.	Name=PF3D7_1107800_Pf3D7_10_v3-;Alias=;ID=PF3D7_1107800-2-Pf3D7_10_v3;pvalue=0.000287;sequence=GAATGC;
Pf3D7_10_v3	fimo	nucleotide_motif	1393199	1393204	33.4	+	.	Name=PF3D7_1107800_Pf3D7_10_v3+;Alias=;ID=PF3D7_1107800-3-Pf3D7_10_v3;pvalue=0.00046;sequence=GCATAT;
Pf3D7_10_v3	fimo	nucleotide_motif	1393343	1393348	33.4	-	.	Name=PF3D7_1107800_Pf3D7_10_v3-;Alias=;ID=PF3D7_1107800-4-Pf3D7_10_v3;pvalue=0.00046;sequence=GCATAT;
Pf3D7_10_v3	fimo	nucleotide_motif	1393476	1393481	33.4	+	.	Name=PF3D7_1107800_Pf3D7_10_v3+;Alias=;ID=PF3D7_1107800-5-Pf3D7_10_v3;pvalue=0.00046;sequence=GCATAT;
Pf3D7_10_v3	fimo	nucleotide_motif	1393551	1393556	31.6	+	.	Name=PF3D7_1107800_Pf3D7_10_v3+;Alias=;ID=PF3D7_1107800-6-Pf3D7_10_v3;pvalue=0.000695;sequence=GCATTC;
Pf3D7_10_v3	fimo	nucleotide_motif	1392878	1392883	29.3	+	.	Name=PF3D7_1107800_Pf3D7_10_v3+;Alias=;ID=PF3D7_1107800-7-Pf3D7_10_v3;pvalue=0.00118;sequence=GAAGAC;
Pf3D7_10_v3	fimo	nucleotide_motif	1393195	1393200	29.2	-	.	Name=PF3D7_1107800_Pf3D7_10_v3-;Alias=;ID=PF3D7_1107800-8-Pf3D7_10_v3;pvalue=0.00121;sequence=GCATGT;
Pf3D7_10_v3	fimo	nucleotide_motif	1393547	1393552	28.6	-	.	Name=PF3D7_1107800_Pf3D7_10_v3-;Alias=;ID=PF3D7_1107800-9-Pf3D7_10_v3;pvalue=0.00139;sequence=GCATAA;
Pf3D7_10_v3	fimo	nucleotide_motif	1393195	1393200	28.5	+	.	Name=PF3D7_1107800_Pf3D7_10_v3+;Alias=;ID=PF3D7_1107800-10-Pf3D7_10_v3;pvalue=0.00142;sequence=ACATGC;
Pf3D7_10_v3	fimo	nucleotide_motif	1393258	1393263	28.3	+	.	Name=PF3D7_1107800_Pf3D7_10_v3+;Alias=;ID=PF3D7_1107800-11-Pf3D7_10_v3;pvalue=0.00148;sequence=GAACAC;
Pf3D7_10_v3	fimo	nucleotide_motif	1393491	1393496	28.1	-	.	Name=PF3D7_1107800_Pf3D7_10_v3-;Alias=;ID=PF3D7_1107800-12-Pf3D7_10_v3;pvalue=0.00155;sequence=GTATGC;
Pf3D7_10_v3	fimo	nucleotide_motif	1392923	1392928	25.7	+	.	Name=PF3D7_1107800_Pf3D7_10_v3+;Alias=;ID=PF3D7_1107800-13-Pf3D7_10_v3;pvalue=0.00267;sequence=GAATAT;
Pf3D7_10_v3	fimo	nucleotide_motif	1393833	1393838	25.7	-	.	Name=PF3D7_1107800_Pf3D7_10_v3-;Alias=;ID=PF3D7_1107800-14-Pf3D7_10_v3;pvalue=0.00267;sequence=GAATAT;
Pf3D7_10_v3	fimo	nucleotide_motif	1393247	1393252	25.5	-	.	Name=PF3D7_1107800_Pf3D7_10_v3-;Alias=;ID=PF3D7_1107800-15-Pf3D7_10_v3;pvalue=0.00284;sequence=GAAAAC;
Pf3D7_10_v3	fimo	nucleotide_motif	1392960	1392965	24.1	+	.	Name=PF3D7_1107800_Pf3D7_10_v3+;Alias=;ID=PF3D7_1107800-16-Pf3D7_10_v3;pvalue=0.00388;sequence=AAATAC;
Pf3D7_10_v3	fimo	nucleotide_motif	1393431	1393436	24.1	-	.	Name=PF3D7_1107800_Pf3D7_10_v3-;Alias=;ID=PF3D7_1107800-17-Pf3D7_10_v3;pvalue=0.00388;sequence=AAATAC;
Pf3D7_10_v3	fimo	nucleotide_motif	1393688	1393693	24.1	+	.	Name=PF3D7_1107800_Pf3D7_10_v3+;Alias=;ID=PF3D7_1107800-18-Pf3D7_10_v3;pvalue=0.00388;sequence=AAATAC;
Pf3D7_10_v3	fimo	nucleotide_motif	1398141	1398146	36	+	.	Name=PF3D7_1107800_Pf3D7_10_v3+;Alias=;ID=PF3D7_1107800-1-Pf3D7_10_v3;pvalue=0.000253;sequence=GCACAC;
Pf3D7_10_v3	fimo	nucleotide_motif	1398220	1398225	31.8	+	.	Name=PF3D7_1107800_Pf3D7_10_v3+;Alias=;ID=PF3D7_1107800-2-Pf3D7_10_v3;pvalue=0.000661;sequence=ACATAC;
Pf3D7_10_v3	fimo	nucleotide_motif	1398350	1398355	30.3	+	.	Name=PF3D7_1107800_Pf3D7_10_v3+;Alias=;ID=PF3D7_1107800-3-Pf3D7_10_v3;pvalue=0.000926;sequence=GTATAC;
Pf3D7_10_v3	fimo	nucleotide_motif	1398350	1398355	30.3	-	.	Name=PF3D7_1107800_Pf3D7_10_v3-;Alias=;ID=PF3D7_1107800-4-Pf3D7_10_v3;pvalue=0.000926;sequence=GTATAC;
Pf3D7_10_v3	fimo	nucleotide_motif	1398464	1398469	29.5	+	.	Name=PF3D7_1107800_Pf3D7_10_v3+;Alias=;ID=PF3D7_1107800-5-Pf3D7_10_v3;pvalue=0.00113;sequence=TCATAC;
Pf3D7_10_v3	fimo	nucleotide_motif	1398476	1398481	29.5	-	.	Name=PF3D7_1107800_Pf3D7_10_v3-;Alias=;ID=PF3D7_1107800-6-Pf3D7_10_v3;pvalue=0.00113;sequence=CCATAC;
Pf3D7_10_v3	fimo	nucleotide_motif	1398578	1398583	29.3	+	.	Name=PF3D7_1107800_Pf3D7_10_v3+;Alias=;ID=PF3D7_1107800-7-Pf3D7_10_v3;pvalue=0.00118;sequence=GAAGAC;
Pf3D7_10_v3	fimo	nucleotide_motif	1398058	1398063	25.7	+	.	Name=PF3D7_1107800_Pf3D7_10_v3+;Alias=;ID=PF3D7_1107800-8-Pf3D7_10_v3;pvalue=0.00267;sequence=GAATAT;
Pf3D7_10_v3	fimo	nucleotide_motif	1397830	1397835	24.1	-	.	Name=PF3D7_1107800_Pf3D7_10_v3-;Alias=;ID=PF3D7_1107800-9-Pf3D7_10_v3;pvalue=0.00388;sequence=AAATAC;
Pf3D7_10_v3	fimo	nucleotide_motif	1398137	1398142	22.9	-	.	Name=PF3D7_1107800_Pf3D7_10_v3-;Alias=;ID=PF3D7_1107800-10-Pf3D7_10_v3;pvalue=0.00507;sequence=GCACAT;
Pf3D7_10_v3	fimo	nucleotide_motif	1398610	1398615	22.9	-	.	Name=PF3D7_1107800_Pf3D7_10_v3-;Alias=;ID=PF3D7_1107800-11-Pf3D7_10_v3;pvalue=0.00507;sequence=GCACAT;
Pf3D7_10_v3	fimo	nucleotide_motif	1402815	1402820	33.4	+	.	Name=PF3D7_1107800_Pf3D7_10_v3+;Alias=;ID=PF3D7_1107800-1-Pf3D7_10_v3;pvalue=0.00046;sequence=GCATAT;
Pf3D7_10_v3	fimo	nucleotide_motif	1403142	1403147	33.4	+	.	Name=PF3D7_1107800_Pf3D7_10_v3+;Alias=;ID=PF3D7_1107800-2-Pf3D7_10_v3;pvalue=0.00046;sequence=GCATAT;
Pf3D7_10_v3	fimo	nucleotide_motif	1403694	1403699	25.5	-	.	Name=PF3D7_1107800_Pf3D7_10_v3-;Alias=;ID=PF3D7_1107800-3-Pf3D7_10_v3;pvalue=0.00284;sequence=GAAAAC;
Pf3D7_10_v3	fimo	nucleotide_motif	1403352	1403357	24.1	-	.	Name=PF3D7_1107800_Pf3D7_10_v3-;Alias=;ID=PF3D7_1107800-4-Pf3D7_10_v3;pvalue=0.00388;sequence=AAATAC;
Pf3D7_10_v3	fimo	nucleotide_motif	1402855	1402860	23.4	+	.	Name=PF3D7_1107800_Pf3D7_10_v3+;Alias=;ID=PF3D7_1107800-5-Pf3D7_10_v3;pvalue=0.00454;sequence=GAATAG;
Pf3D7_10_v3	fimo	nucleotide_motif	1402865	1402870	23.3	+	.	Name=PF3D7_1107800_Pf3D7_10_v3+;Alias=;ID=PF3D7_1107800-6-Pf3D7_10_v3;pvalue=0.00472;sequence=GGATAT;
Pf3D7_10_v3	fimo	nucleotide_motif	1406613	1406618	36	+	.	Name=PF3D7_1107800_Pf3D7_10_v3+;Alias=;ID=PF3D7_1107800-1-Pf3D7_10_v3;pvalue=0.000253;sequence=GCACAC;
Pf3D7_10_v3	fimo	nucleotide_motif	1405673	1405678	30.3	+	.	Name=PF3D7_1107800_Pf3D7_10_v3+;Alias=;ID=PF3D7_1107800-2-Pf3D7_10_v3;pvalue=0.000926;sequence=GTATAC;
Pf3D7_10_v3	fimo	nucleotide_motif	1405673	1405678	30.3	-	.	Name=PF3D7_1107800_Pf3D7_10_v3-;Alias=;ID=PF3D7_1107800-3-Pf3D7_10_v3;pvalue=0.000926;sequence=GTATAC;
Pf3D7_10_v3	fimo	nucleotide_motif	1405899	1405904	28.6	+	.	Name=PF3D7_1107800_Pf3D7_10_v3+;Alias=;ID=PF3D7_1107800-4-Pf3D7_10_v3;pvalue=0.00139;sequence=GCATAA;
Pf3D7_10_v3	fimo	nucleotide_motif	1405946	1405951	25.7	-	.	Name=PF3D7_1107800_Pf3D7_10_v3-;Alias=;ID=PF3D7_1107800-5-Pf3D7_10_v3;pvalue=0.00267;sequence=GAATAT;
Pf3D7_10_v3	fimo	nucleotide_motif	1406077	1406082	25.7	+	.	Name=PF3D7_1107800_Pf3D7_10_v3+;Alias=;ID=PF3D7_1107800-6-Pf3D7_10_v3;pvalue=0.00267;sequence=GAATAT;
Pf3D7_10_v3	fimo	nucleotide_motif	1406583	1406588	25.7	-	.	Name=PF3D7_1107800_Pf3D7_10_v3-;Alias=;ID=PF3D7_1107800-7-Pf3D7_10_v3;pvalue=0.00267;sequence=GAATAT;
Pf3D7_10_v3	fimo	nucleotide_motif	1405844	1405849	24.1	+	.	Name=PF3D7_1107800_Pf3D7_10_v3+;Alias=;ID=PF3D7_1107800-8-Pf3D7_10_v3;pvalue=0.00388;sequence=AAATAC;
Pf3D7_10_v3	fimo	nucleotide_motif	1406142	1406147	23.9	+	.	Name=PF3D7_1107800_Pf3D7_10_v3+;Alias=;ID=PF3D7_1107800-9-Pf3D7_10_v3;pvalue=0.00406;sequence=GAATTC;
Pf3D7_10_v3	fimo	nucleotide_motif	1406142	1406147	23.9	-	.	Name=PF3D7_1107800_Pf3D7_10_v3-;Alias=;ID=PF3D7_1107800-10-Pf3D7_10_v3;pvalue=0.00406;sequence=GAATTC;
Pf3D7_10_v3	fimo	nucleotide_motif	1406253	1406258	23.9	+	.	Name=PF3D7_1107800_Pf3D7_10_v3+;Alias=;ID=PF3D7_1107800-11-Pf3D7_10_v3;pvalue=0.00406;sequence=GAATTC;
Pf3D7_10_v3	fimo	nucleotide_motif	1406253	1406258	23.9	-	.	Name=PF3D7_1107800_Pf3D7_10_v3-;Alias=;ID=PF3D7_1107800-12-Pf3D7_10_v3;pvalue=0.00406;sequence=GAATTC;
Pf3D7_10_v3	fimo	nucleotide_motif	1406164	1406169	23.7	+	.	Name=PF3D7_1107800_Pf3D7_10_v3+;Alias=;ID=PF3D7_1107800-13-Pf3D7_10_v3;pvalue=0.00423;sequence=GATTAC;
Pf3D7_10_v3	fimo	nucleotide_motif	1406386	1406391	23.3	+	.	Name=PF3D7_1107800_Pf3D7_10_v3+;Alias=;ID=PF3D7_1107800-14-Pf3D7_10_v3;pvalue=0.00472;sequence=GGATAT;
Pf3D7_10_v3	fimo	nucleotide_motif	1408620	1408625	31.8	+	.	Name=PF3D7_1107800_Pf3D7_10_v3+;Alias=;ID=PF3D7_1107800-1-Pf3D7_10_v3;pvalue=0.000661;sequence=ACATAC;
Pf3D7_10_v3	fimo	nucleotide_motif	1408799	1408804	25.7	-	.	Name=PF3D7_1107800_Pf3D7_10_v3-;Alias=;ID=PF3D7_1107800-2-Pf3D7_10_v3;pvalue=0.00267;sequence=GAATAT;
Pf3D7_10_v3	fimo	nucleotide_motif	1408752	1408757	25.5	+	.	Name=PF3D7_1107800_Pf3D7_10_v3+;Alias=;ID=PF3D7_1107800-3-Pf3D7_10_v3;pvalue=0.00284;sequence=GAAAAC;
Pf3D7_10_v3	fimo	nucleotide_motif	1408890	1408895	24.1	-	.	Name=PF3D7_1107800_Pf3D7_10_v3-;Alias=;ID=PF3D7_1107800-4-Pf3D7_10_v3;pvalue=0.00388;sequence=AAATAC;
Pf3D7_10_v3	fimo	nucleotide_motif	1409072	1409077	24.1	+	.	Name=PF3D7_1107800_Pf3D7_10_v3+;Alias=;ID=PF3D7_1107800-5-Pf3D7_10_v3;pvalue=0.00388;sequence=AAATAC;
Pf3D7_10_v3	fimo	nucleotide_motif	1408276	1408281	24.1	+	.	Name=PF3D7_1107800_Pf3D7_10_v3+;Alias=;ID=PF3D7_1107800-6-Pf3D7_10_v3;pvalue=0.00389;sequence=GACTGC;
Pf3D7_10_v3	fimo	nucleotide_motif	1408809	1408814	23.7	+	.	Name=PF3D7_1107800_Pf3D7_10_v3+;Alias=;ID=PF3D7_1107800-7-Pf3D7_10_v3;pvalue=0.00423;sequence=GCACCC;
Pf3D7_10_v3	fimo	nucleotide_motif	1408809	1408814	23.7	-	.	Name=PF3D7_1107800_Pf3D7_10_v3-;Alias=;ID=PF3D7_1107800-8-Pf3D7_10_v3;pvalue=0.0043;sequence=GGGTGC;
Pf3D7_10_v3	fimo	nucleotide_motif	1408276	1408281	23.6	-	.	Name=PF3D7_1107800_Pf3D7_10_v3-;Alias=;ID=PF3D7_1107800-9-Pf3D7_10_v3;pvalue=0.00437;sequence=GCAGTC;
Pf3D7_10_v3	fimo	nucleotide_motif	1412463	1412468	31.8	-	.	Name=PF3D7_1107800_Pf3D7_10_v3-;Alias=;ID=PF3D7_1107800-1-Pf3D7_10_v3;pvalue=0.000661;sequence=ACATAC;
Pf3D7_10_v3	fimo	nucleotide_motif	1412488	1412493	30.3	+	.	Name=PF3D7_1107800_Pf3D7_10_v3+;Alias=;ID=PF3D7_1107800-2-Pf3D7_10_v3;pvalue=0.000926;sequence=GTATAC;
Pf3D7_10_v3	fimo	nucleotide_motif	1412488	1412493	30.3	-	.	Name=PF3D7_1107800_Pf3D7_10_v3-;Alias=;ID=PF3D7_1107800-3-Pf3D7_10_v3;pvalue=0.000926;sequence=GTATAC;
Pf3D7_10_v3	fimo	nucleotide_motif	1412512	1412517	28	-	.	Name=PF3D7_1107800_Pf3D7_10_v3-;Alias=;ID=PF3D7_1107800-4-Pf3D7_10_v3;pvalue=0.00159;sequence=TCATGC;
Pf3D7_10_v3	fimo	nucleotide_motif	1412512	1412517	27.9	+	.	Name=PF3D7_1107800_Pf3D7_10_v3+;Alias=;ID=PF3D7_1107800-5-Pf3D7_10_v3;pvalue=0.00164;sequence=GCATGA;
Pf3D7_10_v3	fimo	nucleotide_motif	1412030	1412035	25.7	-	.	Name=PF3D7_1107800_Pf3D7_10_v3-;Alias=;ID=PF3D7_1107800-6-Pf3D7_10_v3;pvalue=0.00267;sequence=GAATAT;
Pf3D7_10_v3	fimo	nucleotide_motif	1412051	1412056	25.7	-	.	Name=PF3D7_1107800_Pf3D7_10_v3-;Alias=;ID=PF3D7_1107800-7-Pf3D7_10_v3;pvalue=0.00267;sequence=GAATAT;
Pf3D7_10_v3	fimo	nucleotide_motif	1412271	1412276	25.7	+	.	Name=PF3D7_1107800_Pf3D7_10_v3+;Alias=;ID=PF3D7_1107800-8-Pf3D7_10_v3;pvalue=0.00267;sequence=GAATAT;
Pf3D7_10_v3	fimo	nucleotide_motif	1412351	1412356	25.7	-	.	Name=PF3D7_1107800_Pf3D7_10_v3-;Alias=;ID=PF3D7_1107800-9-Pf3D7_10_v3;pvalue=0.00267;sequence=GAATAT;
Pf3D7_10_v3	fimo	nucleotide_motif	1412481	1412486	25.7	-	.	Name=PF3D7_1107800_Pf3D7_10_v3-;Alias=;ID=PF3D7_1107800-10-Pf3D7_10_v3;pvalue=0.00267;sequence=GAATAT;
Pf3D7_10_v3	fimo	nucleotide_motif	1412598	1412603	25.7	-	.	Name=PF3D7_1107800_Pf3D7_10_v3-;Alias=;ID=PF3D7_1107800-11-Pf3D7_10_v3;pvalue=0.00267;sequence=GAATAT;
Pf3D7_10_v3	fimo	nucleotide_motif	1411664	1411669	24.1	-	.	Name=PF3D7_1107800_Pf3D7_10_v3-;Alias=;ID=PF3D7_1107800-12-Pf3D7_10_v3;pvalue=0.00388;sequence=AAATAC;
Pf3D7_10_v3	fimo	nucleotide_motif	1411971	1411976	24.1	+	.	Name=PF3D7_1107800_Pf3D7_10_v3+;Alias=;ID=PF3D7_1107800-13-Pf3D7_10_v3;pvalue=0.00388;sequence=AAATAC;
Pf3D7_10_v3	fimo	nucleotide_motif	1412565	1412570	23.2	+	.	Name=PF3D7_1107800_Pf3D7_10_v3+;Alias=;ID=PF3D7_1107800-14-Pf3D7_10_v3;pvalue=0.00477;sequence=GGAAAC;
Pf3D7_10_v3	fimo	nucleotide_motif	1418779	1418784	36.9	-	.	Name=PF3D7_1107800_Pf3D7_10_v3-;Alias=;ID=PF3D7_1107800-1-Pf3D7_10_v3;pvalue=0.000206;sequence=GAATAC;
Pf3D7_10_v3	fimo	nucleotide_motif	1419474	1419479	33.4	+	.	Name=PF3D7_1107800_Pf3D7_10_v3+;Alias=;ID=PF3D7_1107800-2-Pf3D7_10_v3;pvalue=0.00046;sequence=GCATAT;
Pf3D7_10_v3	fimo	nucleotide_motif	1419436	1419441	30.3	+	.	Name=PF3D7_1107800_Pf3D7_10_v3+;Alias=;ID=PF3D7_1107800-3-Pf3D7_10_v3;pvalue=0.000926;sequence=GTATAC;
Pf3D7_10_v3	fimo	nucleotide_motif	1419436	1419441	30.3	-	.	Name=PF3D7_1107800_Pf3D7_10_v3-;Alias=;ID=PF3D7_1107800-4-Pf3D7_10_v3;pvalue=0.000926;sequence=GTATAC;
Pf3D7_10_v3	fimo	nucleotide_motif	1419470	1419475	28.6	-	.	Name=PF3D7_1107800_Pf3D7_10_v3-;Alias=;ID=PF3D7_1107800-5-Pf3D7_10_v3;pvalue=0.00139;sequence=GCATAA;
Pf3D7_10_v3	fimo	nucleotide_motif	1418966	1418971	25.7	-	.	Name=PF3D7_1107800_Pf3D7_10_v3-;Alias=;ID=PF3D7_1107800-6-Pf3D7_10_v3;pvalue=0.00267;sequence=GAATAT;
Pf3D7_10_v3	fimo	nucleotide_motif	1418740	1418745	24.1	+	.	Name=PF3D7_1107800_Pf3D7_10_v3+;Alias=;ID=PF3D7_1107800-7-Pf3D7_10_v3;pvalue=0.00388;sequence=AAATAC;
Pf3D7_10_v3	fimo	nucleotide_motif	1418813	1418818	24.1	+	.	Name=PF3D7_1107800_Pf3D7_10_v3+;Alias=;ID=PF3D7_1107800-8-Pf3D7_10_v3;pvalue=0.00388;sequence=AAATAC;
Pf3D7_10_v3	fimo	nucleotide_motif	1418984	1418989	24.1	-	.	Name=PF3D7_1107800_Pf3D7_10_v3-;Alias=;ID=PF3D7_1107800-9-Pf3D7_10_v3;pvalue=0.00388;sequence=AAATAC;
Pf3D7_10_v3	fimo	nucleotide_motif	1419280	1419285	24.1	-	.	Name=PF3D7_1107800_Pf3D7_10_v3-;Alias=;ID=PF3D7_1107800-10-Pf3D7_10_v3;pvalue=0.00388;sequence=AAATAC;
Pf3D7_10_v3	fimo	nucleotide_motif	1419107	1419112	23.3	+	.	Name=PF3D7_1107800_Pf3D7_10_v3+;Alias=;ID=PF3D7_1107800-11-Pf3D7_10_v3;pvalue=0.00472;sequence=GGATAT;
Pf3D7_10_v3	fimo	nucleotide_motif	1422975	1422980	45.4	-	.	Name=PF3D7_1107800_Pf3D7_10_v3-;Alias=;ID=PF3D7_1107800-1-Pf3D7_10_v3;pvalue=2.87e-05;sequence=GCATAC;
Pf3D7_10_v3	fimo	nucleotide_motif	1423427	1423432	36	+	.	Name=PF3D7_1107800_Pf3D7_10_v3+;Alias=;ID=PF3D7_1107800-2-Pf3D7_10_v3;pvalue=0.000253;sequence=GCACAC;
Pf3D7_10_v3	fimo	nucleotide_motif	1423017	1423022	35.4	-	.	Name=PF3D7_1107800_Pf3D7_10_v3-;Alias=;ID=PF3D7_1107800-3-Pf3D7_10_v3;pvalue=0.000287;sequence=GAATGC;
Pf3D7_10_v3	fimo	nucleotide_motif	1423017	1423022	31.6	+	.	Name=PF3D7_1107800_Pf3D7_10_v3+;Alias=;ID=PF3D7_1107800-4-Pf3D7_10_v3;pvalue=0.000695;sequence=GCATTC;
Pf3D7_10_v3	fimo	nucleotide_motif	1422761	1422766	28.6	-	.	Name=PF3D7_1107800_Pf3D7_10_v3-;Alias=;ID=PF3D7_1107800-5-Pf3D7_10_v3;pvalue=0.00139;sequence=GCATAA;
Pf3D7_10_v3	fimo	nucleotide_motif	1422706	1422711	28.4	-	.	Name=PF3D7_1107800_Pf3D7_10_v3-;Alias=;ID=PF3D7_1107800-6-Pf3D7_10_v3;pvalue=0.00145;sequence=GACTAC;
Pf3D7_10_v3	fimo	nucleotide_motif	1423003	1423008	28.2	-	.	Name=PF3D7_1107800_Pf3D7_10_v3-;Alias=;ID=PF3D7_1107800-7-Pf3D7_10_v3;pvalue=0.00152;sequence=GAATCC;
Pf3D7_10_v3	fimo	nucleotide_motif	1422975	1422980	28.1	+	.	Name=PF3D7_1107800_Pf3D7_10_v3+;Alias=;ID=PF3D7_1107800-8-Pf3D7_10_v3;pvalue=0.00155;sequence=GTATGC;
Pf3D7_10_v3	fimo	nucleotide_motif	1422806	1422811	25.7	+	.	Name=PF3D7_1107800_Pf3D7_10_v3+;Alias=;ID=PF3D7_1107800-9-Pf3D7_10_v3;pvalue=0.00267;sequence=GAATAT;
Pf3D7_10_v3	fimo	nucleotide_motif	1423194	1423199	25.5	+	.	Name=PF3D7_1107800_Pf3D7_10_v3+;Alias=;ID=PF3D7_1107800-10-Pf3D7_10_v3;pvalue=0.00284;sequence=GAAAAC;
Pf3D7_10_v3	fimo	nucleotide_motif	1422913	1422918	24.1	-	.	Name=PF3D7_1107800_Pf3D7_10_v3-;Alias=;ID=PF3D7_1107800-11-Pf3D7_10_v3;pvalue=0.00388;sequence=AAATAC;
Pf3D7_10_v3	fimo	nucleotide_motif	1423216	1423221	24.1	-	.	Name=PF3D7_1107800_Pf3D7_10_v3-;Alias=;ID=PF3D7_1107800-12-Pf3D7_10_v3;pvalue=0.00388;sequence=AAATAC;
Pf3D7_10_v3	fimo	nucleotide_motif	1423251	1423256	23.3	+	.	Name=PF3D7_1107800_Pf3D7_10_v3+;Alias=;ID=PF3D7_1107800-13-Pf3D7_10_v3;pvalue=0.00472;sequence=GGATAT;
Pf3D7_10_v3	fimo	nucleotide_motif	1423464	1423469	23.3	+	.	Name=PF3D7_1107800_Pf3D7_10_v3+;Alias=;ID=PF3D7_1107800-14-Pf3D7_10_v3;pvalue=0.00472;sequence=GGATAT;
Pf3D7_10_v3	fimo	nucleotide_motif	1423003	1423008	23	+	.	Name=PF3D7_1107800_Pf3D7_10_v3+;Alias=;ID=PF3D7_1107800-15-Pf3D7_10_v3;pvalue=0.00501;sequence=GGATTC;
Pf3D7_10_v3	fimo	nucleotide_motif	1423314	1423319	23	-	.	Name=PF3D7_1107800_Pf3D7_10_v3-;Alias=;ID=PF3D7_1107800-16-Pf3D7_10_v3;pvalue=0.00504;sequence=GGTTAC;
Pf3D7_10_v3	fimo	nucleotide_motif	1423423	1423428	22.9	-	.	Name=PF3D7_1107800_Pf3D7_10_v3-;Alias=;ID=PF3D7_1107800-17-Pf3D7_10_v3;pvalue=0.00507;sequence=GCACAT;
Pf3D7_10_v3	fimo	nucleotide_motif	1426483	1426488	29.4	-	.	Name=PF3D7_1107800_Pf3D7_10_v3-;Alias=;ID=PF3D7_1107800-1-Pf3D7_10_v3;pvalue=0.00116;sequence=GAGTAC;
Pf3D7_10_v3	fimo	nucleotide_motif	1426203	1426208	28.3	+	.	Name=PF3D7_1107800_Pf3D7_10_v3+;Alias=;ID=PF3D7_1107800-2-Pf3D7_10_v3;pvalue=0.00148;sequence=GAACAC;
Pf3D7_10_v3	fimo	nucleotide_motif	1426749	1426754	28.3	+	.	Name=PF3D7_1107800_Pf3D7_10_v3+;Alias=;ID=PF3D7_1107800-3-Pf3D7_10_v3;pvalue=0.00148;sequence=GAACAC;
Pf3D7_10_v3	fimo	nucleotide_motif	1426619	1426624	28.3	-	.	Name=PF3D7_1107800_Pf3D7_10_v3-;Alias=;ID=PF3D7_1107800-4-Pf3D7_10_v3;pvalue=0.00149;sequence=GCATGG;
Pf3D7_10_v3	fimo	nucleotide_motif	1426034	1426039	28.2	+	.	Name=PF3D7_1107800_Pf3D7_10_v3+;Alias=;ID=PF3D7_1107800-5-Pf3D7_10_v3;pvalue=0.00152;sequence=GAATCC;
Pf3D7_10_v3	fimo	nucleotide_motif	1426574	1426579	28	+	.	Name=PF3D7_1107800_Pf3D7_10_v3+;Alias=;ID=PF3D7_1107800-6-Pf3D7_10_v3;pvalue=0.00159;sequence=TCATGC;
Pf3D7_10_v3	fimo	nucleotide_motif	1426619	1426624	28	+	.	Name=PF3D7_1107800_Pf3D7_10_v3+;Alias=;ID=PF3D7_1107800-7-Pf3D7_10_v3;pvalue=0.00159;sequence=CCATGC;
Pf3D7_10_v3	fimo	nucleotide_motif	1426574	1426579	27.9	-	.	Name=PF3D7_1107800_Pf3D7_10_v3-;Alias=;ID=PF3D7_1107800-8-Pf3D7_10_v3;pvalue=0.00164;sequence=GCATGA;
Pf3D7_10_v3	fimo	nucleotide_motif	1426347	1426352	24.1	+	.	Name=PF3D7_1107800_Pf3D7_10_v3+;Alias=;ID=PF3D7_1107800-9-Pf3D7_10_v3;pvalue=0.00388;sequence=AAATAC;
Pf3D7_10_v3	fimo	nucleotide_motif	1426695	1426700	23.6	+	.	Name=PF3D7_1107800_Pf3D7_10_v3+;Alias=;ID=PF3D7_1107800-10-Pf3D7_10_v3;pvalue=0.00436;sequence=ACAGAC;
Pf3D7_10_v3	fimo	nucleotide_motif	1426034	1426039	23	-	.	Name=PF3D7_1107800_Pf3D7_10_v3-;Alias=;ID=PF3D7_1107800-11-Pf3D7_10_v3;pvalue=0.00501;sequence=GGATTC;
Pf3D7_10_v3	fimo	nucleotide_motif	1426078	1426083	22.9	-	.	Name=PF3D7_1107800_Pf3D7_10_v3-;Alias=;ID=PF3D7_1107800-12-Pf3D7_10_v3;pvalue=0.00507;sequence=GCACAT;
Pf3D7_10_v3	fimo	nucleotide_motif	1440608	1440613	36	+	.	Name=PF3D7_1107800_Pf3D7_10_v3+;Alias=;ID=PF3D7_1107800-1-Pf3D7_10_v3;pvalue=0.000253;sequence=GCACAC;
Pf3D7_10_v3	fimo	nucleotide_motif	1440136	1440141	31.8	-	.	Name=PF3D7_1107800_Pf3D7_10_v3-;Alias=;ID=PF3D7_1107800-2-Pf3D7_10_v3;pvalue=0.000661;sequence=ACATAC;
Pf3D7_10_v3	fimo	nucleotide_motif	1439732	1439737	28.2	+	.	Name=PF3D7_1107800_Pf3D7_10_v3+;Alias=;ID=PF3D7_1107800-3-Pf3D7_10_v3;pvalue=0.0015;sequence=GGAGAC;
Pf3D7_10_v3	fimo	nucleotide_motif	1440055	1440060	28	-	.	Name=PF3D7_1107800_Pf3D7_10_v3-;Alias=;ID=PF3D7_1107800-4-Pf3D7_10_v3;pvalue=0.00159;sequence=TCATGC;
Pf3D7_10_v3	fimo	nucleotide_motif	1440055	1440060	27.9	+	.	Name=PF3D7_1107800_Pf3D7_10_v3+;Alias=;ID=PF3D7_1107800-5-Pf3D7_10_v3;pvalue=0.00164;sequence=GCATGA;
Pf3D7_10_v3	fimo	nucleotide_motif	1440331	1440336	25.5	-	.	Name=PF3D7_1107800_Pf3D7_10_v3-;Alias=;ID=PF3D7_1107800-6-Pf3D7_10_v3;pvalue=0.00284;sequence=GAAAAC;
Pf3D7_10_v3	fimo	nucleotide_motif	1439816	1439821	24.1	-	.	Name=PF3D7_1107800_Pf3D7_10_v3-;Alias=;ID=PF3D7_1107800-7-Pf3D7_10_v3;pvalue=0.00388;sequence=AAATAC;
Pf3D7_10_v3	fimo	nucleotide_motif	1440673	1440678	23.3	-	.	Name=PF3D7_1107800_Pf3D7_10_v3-;Alias=;ID=PF3D7_1107800-8-Pf3D7_10_v3;pvalue=0.00472;sequence=GGATAT;
Pf3D7_10_v3	fimo	nucleotide_motif	1443558	1443563	36.9	+	.	Name=PF3D7_1107800_Pf3D7_10_v3+;Alias=;ID=PF3D7_1107800-1-Pf3D7_10_v3;pvalue=0.000206;sequence=GAATAC;
Pf3D7_10_v3	fimo	nucleotide_motif	1443449	1443454	33.4	-	.	Name=PF3D7_1107800_Pf3D7_10_v3-;Alias=;ID=PF3D7_1107800-2-Pf3D7_10_v3;pvalue=0.00046;sequence=GCATAT;
Pf3D7_10_v3	fimo	nucleotide_motif	1444031	1444036	30.3	+	.	Name=PF3D7_1107800_Pf3D7_10_v3+;Alias=;ID=PF3D7_1107800-3-Pf3D7_10_v3;pvalue=0.000926;sequence=GTATAC;
Pf3D7_10_v3	fimo	nucleotide_motif	1444031	1444036	30.3	-	.	Name=PF3D7_1107800_Pf3D7_10_v3-;Alias=;ID=PF3D7_1107800-4-Pf3D7_10_v3;pvalue=0.000926;sequence=GTATAC;
Pf3D7_10_v3	fimo	nucleotide_motif	1444069	1444074	30.3	+	.	Name=PF3D7_1107800_Pf3D7_10_v3+;Alias=;ID=PF3D7_1107800-5-Pf3D7_10_v3;pvalue=0.000926;sequence=GTATAC;
Pf3D7_10_v3	fimo	nucleotide_motif	1444069	1444074	30.3	-	.	Name=PF3D7_1107800_Pf3D7_10_v3-;Alias=;ID=PF3D7_1107800-6-Pf3D7_10_v3;pvalue=0.000926;sequence=GTATAC;
Pf3D7_10_v3	fimo	nucleotide_motif	1443307	1443312	29.3	+	.	Name=PF3D7_1107800_Pf3D7_10_v3+;Alias=;ID=PF3D7_1107800-7-Pf3D7_10_v3;pvalue=0.00118;sequence=GAAGAC;
Pf3D7_10_v3	fimo	nucleotide_motif	1443367	1443372	29.3	+	.	Name=PF3D7_1107800_Pf3D7_10_v3+;Alias=;ID=PF3D7_1107800-8-Pf3D7_10_v3;pvalue=0.00118;sequence=GAAGAC;
Pf3D7_10_v3	fimo	nucleotide_motif	1443274	1443279	25.7	+	.	Name=PF3D7_1107800_Pf3D7_10_v3+;Alias=;ID=PF3D7_1107800-9-Pf3D7_10_v3;pvalue=0.00267;sequence=GAATAT;
Pf3D7_10_v3	fimo	nucleotide_motif	1443466	1443471	25.7	-	.	Name=PF3D7_1107800_Pf3D7_10_v3-;Alias=;ID=PF3D7_1107800-10-Pf3D7_10_v3;pvalue=0.00267;sequence=GAATAT;
Pf3D7_10_v3	fimo	nucleotide_motif	1443385	1443390	25.5	+	.	Name=PF3D7_1107800_Pf3D7_10_v3+;Alias=;ID=PF3D7_1107800-11-Pf3D7_10_v3;pvalue=0.00284;sequence=GAAAAC;
Pf3D7_10_v3	fimo	nucleotide_motif	1443267	1443272	25.4	-	.	Name=PF3D7_1107800_Pf3D7_10_v3-;Alias=;ID=PF3D7_1107800-12-Pf3D7_10_v3;pvalue=0.00285;sequence=GCCTCC;
Pf3D7_10_v3	fimo	nucleotide_motif	1443611	1443616	24.1	+	.	Name=PF3D7_1107800_Pf3D7_10_v3+;Alias=;ID=PF3D7_1107800-13-Pf3D7_10_v3;pvalue=0.00388;sequence=AAATAC;
Pf3D7_10_v3	fimo	nucleotide_motif	1443196	1443201	23.7	+	.	Name=PF3D7_1107800_Pf3D7_10_v3+;Alias=;ID=PF3D7_1107800-14-Pf3D7_10_v3;pvalue=0.00423;sequence=GATTAC;
Pf3D7_10_v3	fimo	nucleotide_motif	1443267	1443272	23.6	+	.	Name=PF3D7_1107800_Pf3D7_10_v3+;Alias=;ID=PF3D7_1107800-15-Pf3D7_10_v3;pvalue=0.00436;sequence=GGAGGC;
Pf3D7_10_v3	fimo	nucleotide_motif	1443458	1443463	23.4	+	.	Name=PF3D7_1107800_Pf3D7_10_v3+;Alias=;ID=PF3D7_1107800-16-Pf3D7_10_v3;pvalue=0.00454;sequence=GAATAG;
Pf3D7_10_v3	fimo	nucleotide_motif	1448549	1448554	31.8	+	.	Name=PF3D7_1107800_Pf3D7_10_v3+;Alias=;ID=PF3D7_1107800-1-Pf3D7_10_v3;pvalue=0.000661;sequence=ACATAC;
Pf3D7_10_v3	fimo	nucleotide_motif	1448578	1448583	29.5	-	.	Name=PF3D7_1107800_Pf3D7_10_v3-;Alias=;ID=PF3D7_1107800-2-Pf3D7_10_v3;pvalue=0.00113;sequence=TCATAC;
Pf3D7_10_v3	fimo	nucleotide_motif	1448364	1448369	28.6	+	.	Name=PF3D7_1107800_Pf3D7_10_v3+;Alias=;ID=PF3D7_1107800-3-Pf3D7_10_v3;pvalue=0.00139;sequence=GCATAA;
Pf3D7_10_v3	fimo	nucleotide_motif	1448647	1448652	28.3	-	.	Name=PF3D7_1107800_Pf3D7_10_v3-;Alias=;ID=PF3D7_1107800-4-Pf3D7_10_v3;pvalue=0.00149;sequence=GGGTAC;
Pf3D7_10_v3	fimo	nucleotide_motif	1448046	1448051	25.7	-	.	Name=PF3D7_1107800_Pf3D7_10_v3-;Alias=;ID=PF3D7_1107800-5-Pf3D7_10_v3;pvalue=0.00267;sequence=GAATAT;
Pf3D7_10_v3	fimo	nucleotide_motif	1448240	1448245	25.7	+	.	Name=PF3D7_1107800_Pf3D7_10_v3+;Alias=;ID=PF3D7_1107800-6-Pf3D7_10_v3;pvalue=0.00267;sequence=GAATAT;
Pf3D7_10_v3	fimo	nucleotide_motif	1448401	1448406	25.7	+	.	Name=PF3D7_1107800_Pf3D7_10_v3+;Alias=;ID=PF3D7_1107800-7-Pf3D7_10_v3;pvalue=0.00267;sequence=GAATAT;
Pf3D7_10_v3	fimo	nucleotide_motif	1448531	1448536	25.7	-	.	Name=PF3D7_1107800_Pf3D7_10_v3-;Alias=;ID=PF3D7_1107800-8-Pf3D7_10_v3;pvalue=0.00267;sequence=GAATAT;
Pf3D7_10_v3	fimo	nucleotide_motif	1448834	1448839	25.7	-	.	Name=PF3D7_1107800_Pf3D7_10_v3-;Alias=;ID=PF3D7_1107800-9-Pf3D7_10_v3;pvalue=0.00267;sequence=GAATAT;
Pf3D7_10_v3	fimo	nucleotide_motif	1448037	1448042	24.1	-	.	Name=PF3D7_1107800_Pf3D7_10_v3-;Alias=;ID=PF3D7_1107800-10-Pf3D7_10_v3;pvalue=0.00388;sequence=AAATAC;
Pf3D7_10_v3	fimo	nucleotide_motif	1448030	1448035	23.7	-	.	Name=PF3D7_1107800_Pf3D7_10_v3-;Alias=;ID=PF3D7_1107800-11-Pf3D7_10_v3;pvalue=0.00427;sequence=GCGAAC;
Pf3D7_10_v3	fimo	nucleotide_motif	1448083	1448088	23.2	-	.	Name=PF3D7_1107800_Pf3D7_10_v3-;Alias=;ID=PF3D7_1107800-12-Pf3D7_10_v3;pvalue=0.00474;sequence=GCCTAT;
Pf3D7_10_v3	fimo	nucleotide_motif	1448508	1448513	23	+	.	Name=PF3D7_1107800_Pf3D7_10_v3+;Alias=;ID=PF3D7_1107800-13-Pf3D7_10_v3;pvalue=0.00498;sequence=ACCTAC;
Pf3D7_10_v3	fimo	nucleotide_motif	1452575	1452580	36.9	+	.	Name=PF3D7_1107800_Pf3D7_10_v3+;Alias=;ID=PF3D7_1107800-1-Pf3D7_10_v3;pvalue=0.000206;sequence=GAATAC;
Pf3D7_10_v3	fimo	nucleotide_motif	1452034	1452039	33.4	-	.	Name=PF3D7_1107800_Pf3D7_10_v3-;Alias=;ID=PF3D7_1107800-2-Pf3D7_10_v3;pvalue=0.00046;sequence=GCATAT;
Pf3D7_10_v3	fimo	nucleotide_motif	1452100	1452105	33.4	+	.	Name=PF3D7_1107800_Pf3D7_10_v3+;Alias=;ID=PF3D7_1107800-3-Pf3D7_10_v3;pvalue=0.00046;sequence=GCATAT;
Pf3D7_10_v3	fimo	nucleotide_motif	1451845	1451850	28.2	-	.	Name=PF3D7_1107800_Pf3D7_10_v3-;Alias=;ID=PF3D7_1107800-4-Pf3D7_10_v3;pvalue=0.0015;sequence=GGAGAC;
Pf3D7_10_v3	fimo	nucleotide_motif	1452673	1452678	25.7	-	.	Name=PF3D7_1107800_Pf3D7_10_v3-;Alias=;ID=PF3D7_1107800-5-Pf3D7_10_v3;pvalue=0.00267;sequence=GAATAT;
Pf3D7_10_v3	fimo	nucleotide_motif	1452680	1452685	25.7	-	.	Name=PF3D7_1107800_Pf3D7_10_v3-;Alias=;ID=PF3D7_1107800-6-Pf3D7_10_v3;pvalue=0.00267;sequence=GAATAT;
Pf3D7_10_v3	fimo	nucleotide_motif	1451786	1451791	24.1	+	.	Name=PF3D7_1107800_Pf3D7_10_v3+;Alias=;ID=PF3D7_1107800-7-Pf3D7_10_v3;pvalue=0.00388;sequence=AAATAC;
Pf3D7_10_v3	fimo	nucleotide_motif	1452353	1452358	24.1	+	.	Name=PF3D7_1107800_Pf3D7_10_v3+;Alias=;ID=PF3D7_1107800-8-Pf3D7_10_v3;pvalue=0.00388;sequence=AAATAC;
Pf3D7_10_v3	fimo	nucleotide_motif	1452500	1452505	24.1	+	.	Name=PF3D7_1107800_Pf3D7_10_v3+;Alias=;ID=PF3D7_1107800-9-Pf3D7_10_v3;pvalue=0.00388;sequence=AAATAC;
Pf3D7_10_v3	fimo	nucleotide_motif	1461018	1461023	36.9	-	.	Name=PF3D7_1107800_Pf3D7_10_v3-;Alias=;ID=PF3D7_1107800-1-Pf3D7_10_v3;pvalue=0.000206;sequence=GAATAC;
Pf3D7_10_v3	fimo	nucleotide_motif	1461345	1461350	33.4	+	.	Name=PF3D7_1107800_Pf3D7_10_v3+;Alias=;ID=PF3D7_1107800-2-Pf3D7_10_v3;pvalue=0.00046;sequence=GCATAT;
Pf3D7_10_v3	fimo	nucleotide_motif	1461341	1461346	33.4	-	.	Name=PF3D7_1107800_Pf3D7_10_v3-;Alias=;ID=PF3D7_1107800-3-Pf3D7_10_v3;pvalue=0.00046;sequence=GCATAT;
Pf3D7_10_v3	fimo	nucleotide_motif	1461120	1461125	31.8	-	.	Name=PF3D7_1107800_Pf3D7_10_v3-;Alias=;ID=PF3D7_1107800-4-Pf3D7_10_v3;pvalue=0.000661;sequence=ACATAC;
Pf3D7_10_v3	fimo	nucleotide_motif	1461795	1461800	31.8	-	.	Name=PF3D7_1107800_Pf3D7_10_v3-;Alias=;ID=PF3D7_1107800-5-Pf3D7_10_v3;pvalue=0.000661;sequence=ACATAC;
Pf3D7_10_v3	fimo	nucleotide_motif	1461533	1461538	29.3	+	.	Name=PF3D7_1107800_Pf3D7_10_v3+;Alias=;ID=PF3D7_1107800-6-Pf3D7_10_v3;pvalue=0.00118;sequence=GAAGAC;
Pf3D7_10_v3	fimo	nucleotide_motif	1461196	1461201	25.5	+	.	Name=PF3D7_1107800_Pf3D7_10_v3+;Alias=;ID=PF3D7_1107800-7-Pf3D7_10_v3;pvalue=0.00284;sequence=GAAAAC;
Pf3D7_10_v3	fimo	nucleotide_motif	1461862	1461867	25.5	+	.	Name=PF3D7_1107800_Pf3D7_10_v3+;Alias=;ID=PF3D7_1107800-8-Pf3D7_10_v3;pvalue=0.00284;sequence=GAAAAC;
Pf3D7_10_v3	fimo	nucleotide_motif	1461632	1461637	23.4	+	.	Name=PF3D7_1107800_Pf3D7_10_v3+;Alias=;ID=PF3D7_1107800-9-Pf3D7_10_v3;pvalue=0.00454;sequence=GAATAG;
Pf3D7_10_v3	fimo	nucleotide_motif	1461491	1461496	22.9	+	.	Name=PF3D7_1107800_Pf3D7_10_v3+;Alias=;ID=PF3D7_1107800-10-Pf3D7_10_v3;pvalue=0.00507;sequence=GCACAT;
Pf3D7_10_v3	fimo	nucleotide_motif	1461648	1461653	33.4	+	.	Name=PF3D7_1107800_Pf3D7_10_v3+;Alias=;ID=PF3D7_1107800-1-Pf3D7_10_v3;pvalue=0.00046;sequence=GCATAT;
Pf3D7_10_v3	fimo	nucleotide_motif	1461644	1461649	33.4	-	.	Name=PF3D7_1107800_Pf3D7_10_v3-;Alias=;ID=PF3D7_1107800-2-Pf3D7_10_v3;pvalue=0.00046;sequence=GCATAT;
Pf3D7_10_v3	fimo	nucleotide_motif	1461194	1461199	31.8	+	.	Name=PF3D7_1107800_Pf3D7_10_v3+;Alias=;ID=PF3D7_1107800-3-Pf3D7_10_v3;pvalue=0.000661;sequence=ACATAC;
Pf3D7_10_v3	fimo	nucleotide_motif	1461869	1461874	31.8	+	.	Name=PF3D7_1107800_Pf3D7_10_v3+;Alias=;ID=PF3D7_1107800-4-Pf3D7_10_v3;pvalue=0.000661;sequence=ACATAC;
Pf3D7_10_v3	fimo	nucleotide_motif	1461456	1461461	29.3	-	.	Name=PF3D7_1107800_Pf3D7_10_v3-;Alias=;ID=PF3D7_1107800-5-Pf3D7_10_v3;pvalue=0.00118;sequence=GAAGAC;
Pf3D7_10_v3	fimo	nucleotide_motif	1461127	1461132	25.5	-	.	Name=PF3D7_1107800_Pf3D7_10_v3-;Alias=;ID=PF3D7_1107800-6-Pf3D7_10_v3;pvalue=0.00284;sequence=GAAAAC;
Pf3D7_10_v3	fimo	nucleotide_motif	1461793	1461798	25.5	-	.	Name=PF3D7_1107800_Pf3D7_10_v3-;Alias=;ID=PF3D7_1107800-7-Pf3D7_10_v3;pvalue=0.00284;sequence=GAAAAC;
Pf3D7_10_v3	fimo	nucleotide_motif	1461357	1461362	23.4	-	.	Name=PF3D7_1107800_Pf3D7_10_v3-;Alias=;ID=PF3D7_1107800-8-Pf3D7_10_v3;pvalue=0.00454;sequence=GAATAG;
Pf3D7_10_v3	fimo	nucleotide_motif	1461498	1461503	22.9	-	.	Name=PF3D7_1107800_Pf3D7_10_v3-;Alias=;ID=PF3D7_1107800-9-Pf3D7_10_v3;pvalue=0.00507;sequence=GCACAT;
Pf3D7_10_v3	fimo	nucleotide_motif	1472959	1472964	33.4	-	.	Name=PF3D7_1107800_Pf3D7_10_v3-;Alias=;ID=PF3D7_1107800-1-Pf3D7_10_v3;pvalue=0.00046;sequence=GCATAT;
Pf3D7_10_v3	fimo	nucleotide_motif	1472890	1472895	30.3	+	.	Name=PF3D7_1107800_Pf3D7_10_v3+;Alias=;ID=PF3D7_1107800-2-Pf3D7_10_v3;pvalue=0.000926;sequence=GTATAC;
Pf3D7_10_v3	fimo	nucleotide_motif	1472890	1472895	30.3	-	.	Name=PF3D7_1107800_Pf3D7_10_v3-;Alias=;ID=PF3D7_1107800-3-Pf3D7_10_v3;pvalue=0.000926;sequence=GTATAC;
Pf3D7_10_v3	fimo	nucleotide_motif	1472825	1472830	25.7	+	.	Name=PF3D7_1107800_Pf3D7_10_v3+;Alias=;ID=PF3D7_1107800-4-Pf3D7_10_v3;pvalue=0.00267;sequence=GAATAT;
Pf3D7_10_v3	fimo	nucleotide_motif	1472854	1472859	25.7	+	.	Name=PF3D7_1107800_Pf3D7_10_v3+;Alias=;ID=PF3D7_1107800-5-Pf3D7_10_v3;pvalue=0.00267;sequence=GAATAT;
Pf3D7_10_v3	fimo	nucleotide_motif	1473355	1473360	25.7	+	.	Name=PF3D7_1107800_Pf3D7_10_v3+;Alias=;ID=PF3D7_1107800-6-Pf3D7_10_v3;pvalue=0.00267;sequence=GAATAT;
Pf3D7_10_v3	fimo	nucleotide_motif	1473038	1473043	24.1	-	.	Name=PF3D7_1107800_Pf3D7_10_v3-;Alias=;ID=PF3D7_1107800-7-Pf3D7_10_v3;pvalue=0.00388;sequence=AAATAC;
Pf3D7_10_v3	fimo	nucleotide_motif	1472941	1472946	23.9	+	.	Name=PF3D7_1107800_Pf3D7_10_v3+;Alias=;ID=PF3D7_1107800-8-Pf3D7_10_v3;pvalue=0.00406;sequence=GAATTC;
Pf3D7_10_v3	fimo	nucleotide_motif	1472941	1472946	23.9	-	.	Name=PF3D7_1107800_Pf3D7_10_v3-;Alias=;ID=PF3D7_1107800-9-Pf3D7_10_v3;pvalue=0.00406;sequence=GAATTC;
Pf3D7_10_v3	fimo	nucleotide_motif	1473618	1473623	23.7	+	.	Name=PF3D7_1107800_Pf3D7_10_v3+;Alias=;ID=PF3D7_1107800-10-Pf3D7_10_v3;pvalue=0.00426;sequence=GCGTAT;
Pf3D7_10_v3	fimo	nucleotide_motif	1473022	1473027	23.6	+	.	Name=PF3D7_1107800_Pf3D7_10_v3+;Alias=;ID=PF3D7_1107800-11-Pf3D7_10_v3;pvalue=0.00436;sequence=ACAGAC;
Pf3D7_10_v3	fimo	nucleotide_motif	1473340	1473345	23.3	+	.	Name=PF3D7_1107800_Pf3D7_10_v3+;Alias=;ID=PF3D7_1107800-12-Pf3D7_10_v3;pvalue=0.00472;sequence=GGATAT;
Pf3D7_10_v3	fimo	nucleotide_motif	1472704	1472709	23	-	.	Name=PF3D7_1107800_Pf3D7_10_v3-;Alias=;ID=PF3D7_1107800-13-Pf3D7_10_v3;pvalue=0.00495;sequence=AGATAC;
Pf3D7_10_v3	fimo	nucleotide_motif	1480966	1480971	45.4	-	.	Name=PF3D7_1107800_Pf3D7_10_v3-;Alias=;ID=PF3D7_1107800-1-Pf3D7_10_v3;pvalue=2.87e-05;sequence=GCATAC;
Pf3D7_10_v3	fimo	nucleotide_motif	1481343	1481348	31.8	+	.	Name=PF3D7_1107800_Pf3D7_10_v3+;Alias=;ID=PF3D7_1107800-2-Pf3D7_10_v3;pvalue=0.000661;sequence=ACATAC;
Pf3D7_10_v3	fimo	nucleotide_motif	1481673	1481678	31.8	+	.	Name=PF3D7_1107800_Pf3D7_10_v3+;Alias=;ID=PF3D7_1107800-3-Pf3D7_10_v3;pvalue=0.000661;sequence=ACATAC;
Pf3D7_10_v3	fimo	nucleotide_motif	1480898	1480903	29.5	+	.	Name=PF3D7_1107800_Pf3D7_10_v3+;Alias=;ID=PF3D7_1107800-4-Pf3D7_10_v3;pvalue=0.00113;sequence=CCATAC;
Pf3D7_10_v3	fimo	nucleotide_motif	1481200	1481205	29.5	+	.	Name=PF3D7_1107800_Pf3D7_10_v3+;Alias=;ID=PF3D7_1107800-5-Pf3D7_10_v3;pvalue=0.00113;sequence=TCATAC;
Pf3D7_10_v3	fimo	nucleotide_motif	1481360	1481365	29.5	+	.	Name=PF3D7_1107800_Pf3D7_10_v3+;Alias=;ID=PF3D7_1107800-6-Pf3D7_10_v3;pvalue=0.00113;sequence=TCATAC;
Pf3D7_10_v3	fimo	nucleotide_motif	1480966	1480971	28.1	+	.	Name=PF3D7_1107800_Pf3D7_10_v3+;Alias=;ID=PF3D7_1107800-7-Pf3D7_10_v3;pvalue=0.00155;sequence=GTATGC;
Pf3D7_10_v3	fimo	nucleotide_motif	1481187	1481192	25.7	-	.	Name=PF3D7_1107800_Pf3D7_10_v3-;Alias=;ID=PF3D7_1107800-8-Pf3D7_10_v3;pvalue=0.00267;sequence=GAATAT;
Pf3D7_10_v3	fimo	nucleotide_motif	1481681	1481686	25.7	+	.	Name=PF3D7_1107800_Pf3D7_10_v3+;Alias=;ID=PF3D7_1107800-9-Pf3D7_10_v3;pvalue=0.00267;sequence=GAATAT;
Pf3D7_10_v3	fimo	nucleotide_motif	1481477	1481482	24.1	+	.	Name=PF3D7_1107800_Pf3D7_10_v3+;Alias=;ID=PF3D7_1107800-10-Pf3D7_10_v3;pvalue=0.00388;sequence=AAATAC;
Pf3D7_10_v3	fimo	nucleotide_motif	1481537	1481542	24.1	+	.	Name=PF3D7_1107800_Pf3D7_10_v3+;Alias=;ID=PF3D7_1107800-11-Pf3D7_10_v3;pvalue=0.00388;sequence=AAATAC;
Pf3D7_10_v3	fimo	nucleotide_motif	1481571	1481576	24.1	+	.	Name=PF3D7_1107800_Pf3D7_10_v3+;Alias=;ID=PF3D7_1107800-12-Pf3D7_10_v3;pvalue=0.00388;sequence=AAATAC;
Pf3D7_10_v3	fimo	nucleotide_motif	1480707	1480712	22.9	+	.	Name=PF3D7_1107800_Pf3D7_10_v3+;Alias=;ID=PF3D7_1107800-13-Pf3D7_10_v3;pvalue=0.00507;sequence=GCACAT;
Pf3D7_10_v3	fimo	nucleotide_motif	1480703	1480708	22.9	-	.	Name=PF3D7_1107800_Pf3D7_10_v3-;Alias=;ID=PF3D7_1107800-14-Pf3D7_10_v3;pvalue=0.00507;sequence=GCACAT;
Pf3D7_10_v3	fimo	nucleotide_motif	1486979	1486984	36	+	.	Name=PF3D7_1107800_Pf3D7_10_v3+;Alias=;ID=PF3D7_1107800-1-Pf3D7_10_v3;pvalue=0.000253;sequence=GCACAC;
Pf3D7_10_v3	fimo	nucleotide_motif	1486791	1486796	35.4	-	.	Name=PF3D7_1107800_Pf3D7_10_v3-;Alias=;ID=PF3D7_1107800-2-Pf3D7_10_v3;pvalue=0.000288;sequence=GCAGGC;
Pf3D7_10_v3	fimo	nucleotide_motif	1486787	1486792	33.4	-	.	Name=PF3D7_1107800_Pf3D7_10_v3-;Alias=;ID=PF3D7_1107800-3-Pf3D7_10_v3;pvalue=0.00046;sequence=GCATAT;
Pf3D7_10_v3	fimo	nucleotide_motif	1486928	1486933	33.4	-	.	Name=PF3D7_1107800_Pf3D7_10_v3-;Alias=;ID=PF3D7_1107800-4-Pf3D7_10_v3;pvalue=0.00046;sequence=GCATAT;
Pf3D7_10_v3	fimo	nucleotide_motif	1487004	1487009	33.4	-	.	Name=PF3D7_1107800_Pf3D7_10_v3-;Alias=;ID=PF3D7_1107800-5-Pf3D7_10_v3;pvalue=0.00046;sequence=GCATAT;
Pf3D7_10_v3	fimo	nucleotide_motif	1487023	1487028	33.4	+	.	Name=PF3D7_1107800_Pf3D7_10_v3+;Alias=;ID=PF3D7_1107800-6-Pf3D7_10_v3;pvalue=0.00046;sequence=GCATAT;
Pf3D7_10_v3	fimo	nucleotide_motif	1487019	1487024	33.4	-	.	Name=PF3D7_1107800_Pf3D7_10_v3-;Alias=;ID=PF3D7_1107800-7-Pf3D7_10_v3;pvalue=0.00046;sequence=GCATAT;
Pf3D7_10_v3	fimo	nucleotide_motif	1486768	1486773	33.1	+	.	Name=PF3D7_1107800_Pf3D7_10_v3+;Alias=;ID=PF3D7_1107800-8-Pf3D7_10_v3;pvalue=0.000489;sequence=GCAAAC;
Pf3D7_10_v3	fimo	nucleotide_motif	1486368	1486373	31.8	-	.	Name=PF3D7_1107800_Pf3D7_10_v3-;Alias=;ID=PF3D7_1107800-9-Pf3D7_10_v3;pvalue=0.000661;sequence=ACATAC;
Pf3D7_10_v3	fimo	nucleotide_motif	1486791	1486796	31.8	+	.	Name=PF3D7_1107800_Pf3D7_10_v3+;Alias=;ID=PF3D7_1107800-10-Pf3D7_10_v3;pvalue=0.000667;sequence=GCCTGC;
Pf3D7_10_v3	fimo	nucleotide_motif	1486958	1486963	29.5	+	.	Name=PF3D7_1107800_Pf3D7_10_v3+;Alias=;ID=PF3D7_1107800-11-Pf3D7_10_v3;pvalue=0.00113;sequence=CCATAC;
Pf3D7_10_v3	fimo	nucleotide_motif	1486636	1486641	25.7	-	.	Name=PF3D7_1107800_Pf3D7_10_v3-;Alias=;ID=PF3D7_1107800-12-Pf3D7_10_v3;pvalue=0.00267;sequence=GAATAT;
Pf3D7_10_v3	fimo	nucleotide_motif	1486657	1486662	25.7	+	.	Name=PF3D7_1107800_Pf3D7_10_v3+;Alias=;ID=PF3D7_1107800-13-Pf3D7_10_v3;pvalue=0.00267;sequence=GAATAT;
Pf3D7_10_v3	fimo	nucleotide_motif	1486499	1486504	24.1	+	.	Name=PF3D7_1107800_Pf3D7_10_v3+;Alias=;ID=PF3D7_1107800-14-Pf3D7_10_v3;pvalue=0.00388;sequence=AAATAC;
Pf3D7_10_v3	fimo	nucleotide_motif	1486507	1486512	24.1	-	.	Name=PF3D7_1107800_Pf3D7_10_v3-;Alias=;ID=PF3D7_1107800-15-Pf3D7_10_v3;pvalue=0.00388;sequence=AAATAC;
Pf3D7_10_v3	fimo	nucleotide_motif	1486832	1486837	35.4	+	.	Name=PF3D7_1107800_Pf3D7_10_v3+;Alias=;ID=PF3D7_1107800-1-Pf3D7_10_v3;pvalue=0.000288;sequence=GCAGGC;
Pf3D7_10_v3	fimo	nucleotide_motif	1486836	1486841	33.4	+	.	Name=PF3D7_1107800_Pf3D7_10_v3+;Alias=;ID=PF3D7_1107800-2-Pf3D7_10_v3;pvalue=0.00046;sequence=GCATAT;
Pf3D7_10_v3	fimo	nucleotide_motif	1487479	1487484	33.4	-	.	Name=PF3D7_1107800_Pf3D7_10_v3-;Alias=;ID=PF3D7_1107800-3-Pf3D7_10_v3;pvalue=0.00046;sequence=GCATAT;
Pf3D7_10_v3	fimo	nucleotide_motif	1487712	1487717	33.4	+	.	Name=PF3D7_1107800_Pf3D7_10_v3+;Alias=;ID=PF3D7_1107800-4-Pf3D7_10_v3;pvalue=0.00046;sequence=GCATAT;
Pf3D7_10_v3	fimo	nucleotide_motif	1486855	1486860	33.1	-	.	Name=PF3D7_1107800_Pf3D7_10_v3-;Alias=;ID=PF3D7_1107800-5-Pf3D7_10_v3;pvalue=0.000489;sequence=GCAAAC;
Pf3D7_10_v3	fimo	nucleotide_motif	1487255	1487260	31.8	+	.	Name=PF3D7_1107800_Pf3D7_10_v3+;Alias=;ID=PF3D7_1107800-6-Pf3D7_10_v3;pvalue=0.000661;sequence=ACATAC;
Pf3D7_10_v3	fimo	nucleotide_motif	1486832	1486837	31.8	-	.	Name=PF3D7_1107800_Pf3D7_10_v3-;Alias=;ID=PF3D7_1107800-7-Pf3D7_10_v3;pvalue=0.000667;sequence=GCCTGC;
Pf3D7_10_v3	fimo	nucleotide_motif	1487315	1487320	29.5	+	.	Name=PF3D7_1107800_Pf3D7_10_v3+;Alias=;ID=PF3D7_1107800-8-Pf3D7_10_v3;pvalue=0.00113;sequence=TCATAC;
Pf3D7_10_v3	fimo	nucleotide_motif	1486966	1486971	25.7	-	.	Name=PF3D7_1107800_Pf3D7_10_v3-;Alias=;ID=PF3D7_1107800-9-Pf3D7_10_v3;pvalue=0.00267;sequence=GAATAT;
Pf3D7_10_v3	fimo	nucleotide_motif	1486987	1486992	25.7	+	.	Name=PF3D7_1107800_Pf3D7_10_v3+;Alias=;ID=PF3D7_1107800-10-Pf3D7_10_v3;pvalue=0.00267;sequence=GAATAT;
Pf3D7_10_v3	fimo	nucleotide_motif	1487414	1487419	25.7	+	.	Name=PF3D7_1107800_Pf3D7_10_v3+;Alias=;ID=PF3D7_1107800-11-Pf3D7_10_v3;pvalue=0.00267;sequence=GAATAT;
Pf3D7_10_v3	fimo	nucleotide_motif	1487518	1487523	25.7	+	.	Name=PF3D7_1107800_Pf3D7_10_v3+;Alias=;ID=PF3D7_1107800-12-Pf3D7_10_v3;pvalue=0.00267;sequence=GAATAT;
Pf3D7_10_v3	fimo	nucleotide_motif	1487116	1487121	24.1	+	.	Name=PF3D7_1107800_Pf3D7_10_v3+;Alias=;ID=PF3D7_1107800-13-Pf3D7_10_v3;pvalue=0.00388;sequence=AAATAC;
Pf3D7_10_v3	fimo	nucleotide_motif	1487124	1487129	24.1	-	.	Name=PF3D7_1107800_Pf3D7_10_v3-;Alias=;ID=PF3D7_1107800-14-Pf3D7_10_v3;pvalue=0.00388;sequence=AAATAC;
Pf3D7_10_v3	fimo	nucleotide_motif	1487389	1487394	24.1	-	.	Name=PF3D7_1107800_Pf3D7_10_v3-;Alias=;ID=PF3D7_1107800-15-Pf3D7_10_v3;pvalue=0.00388;sequence=AAATAC;
Pf3D7_10_v3	fimo	nucleotide_motif	1487708	1487713	23.7	-	.	Name=PF3D7_1107800_Pf3D7_10_v3-;Alias=;ID=PF3D7_1107800-16-Pf3D7_10_v3;pvalue=0.00426;sequence=GCGTAT;
Pf3D7_10_v3	fimo	nucleotide_motif	1489924	1489929	31.2	-	.	Name=PF3D7_1107800_Pf3D7_10_v3-;Alias=;ID=PF3D7_1107800-1-Pf3D7_10_v3;pvalue=0.000754;sequence=GCATAG;
Pf3D7_10_v3	fimo	nucleotide_motif	1489891	1489896	28.6	-	.	Name=PF3D7_1107800_Pf3D7_10_v3-;Alias=;ID=PF3D7_1107800-2-Pf3D7_10_v3;pvalue=0.00139;sequence=GCATAA;
Pf3D7_10_v3	fimo	nucleotide_motif	1490422	1490427	28.6	-	.	Name=PF3D7_1107800_Pf3D7_10_v3-;Alias=;ID=PF3D7_1107800-3-Pf3D7_10_v3;pvalue=0.00139;sequence=GCATAA;
Pf3D7_10_v3	fimo	nucleotide_motif	1490454	1490459	28.6	+	.	Name=PF3D7_1107800_Pf3D7_10_v3+;Alias=;ID=PF3D7_1107800-4-Pf3D7_10_v3;pvalue=0.00139;sequence=GCATAA;
Pf3D7_10_v3	fimo	nucleotide_motif	1489779	1489784	25.7	+	.	Name=PF3D7_1107800_Pf3D7_10_v3+;Alias=;ID=PF3D7_1107800-5-Pf3D7_10_v3;pvalue=0.00267;sequence=GAATAT;
Pf3D7_10_v3	fimo	nucleotide_motif	1489781	1489786	25.7	-	.	Name=PF3D7_1107800_Pf3D7_10_v3-;Alias=;ID=PF3D7_1107800-6-Pf3D7_10_v3;pvalue=0.00267;sequence=GAATAT;
Pf3D7_10_v3	fimo	nucleotide_motif	1489858	1489863	25.5	+	.	Name=PF3D7_1107800_Pf3D7_10_v3+;Alias=;ID=PF3D7_1107800-7-Pf3D7_10_v3;pvalue=0.00284;sequence=GAAAAC;
Pf3D7_10_v3	fimo	nucleotide_motif	1490331	1490336	24.1	+	.	Name=PF3D7_1107800_Pf3D7_10_v3+;Alias=;ID=PF3D7_1107800-8-Pf3D7_10_v3;pvalue=0.00388;sequence=AAATAC;
Pf3D7_10_v3	fimo	nucleotide_motif	1490343	1490348	24.1	+	.	Name=PF3D7_1107800_Pf3D7_10_v3+;Alias=;ID=PF3D7_1107800-9-Pf3D7_10_v3;pvalue=0.00388;sequence=AAATAC;
Pf3D7_10_v3	fimo	nucleotide_motif	1490536	1490541	24.1	+	.	Name=PF3D7_1107800_Pf3D7_10_v3+;Alias=;ID=PF3D7_1107800-10-Pf3D7_10_v3;pvalue=0.00388;sequence=AAATAC;
Pf3D7_10_v3	fimo	nucleotide_motif	1489869	1489874	23.6	+	.	Name=PF3D7_1107800_Pf3D7_10_v3+;Alias=;ID=PF3D7_1107800-11-Pf3D7_10_v3;pvalue=0.00433;sequence=GCAGAT;
Pf3D7_10_v3	fimo	nucleotide_motif	1490057	1490062	23.2	-	.	Name=PF3D7_1107800_Pf3D7_10_v3-;Alias=;ID=PF3D7_1107800-12-Pf3D7_10_v3;pvalue=0.00478;sequence=GCCAAC;
Pf3D7_10_v3	fimo	nucleotide_motif	1494338	1494343	33.4	+	.	Name=PF3D7_1107800_Pf3D7_10_v3+;Alias=;ID=PF3D7_1107800-1-Pf3D7_10_v3;pvalue=0.00046;sequence=GCATAT;
Pf3D7_10_v3	fimo	nucleotide_motif	1494891	1494896	33.4	+	.	Name=PF3D7_1107800_Pf3D7_10_v3+;Alias=;ID=PF3D7_1107800-2-Pf3D7_10_v3;pvalue=0.00046;sequence=GCATAT;
Pf3D7_10_v3	fimo	nucleotide_motif	1494921	1494926	33.4	+	.	Name=PF3D7_1107800_Pf3D7_10_v3+;Alias=;ID=PF3D7_1107800-3-Pf3D7_10_v3;pvalue=0.00046;sequence=GCATAT;
Pf3D7_10_v3	fimo	nucleotide_motif	1494943	1494948	31.8	+	.	Name=PF3D7_1107800_Pf3D7_10_v3+;Alias=;ID=PF3D7_1107800-4-Pf3D7_10_v3;pvalue=0.000661;sequence=ACATAC;
Pf3D7_10_v3	fimo	nucleotide_motif	1494994	1494999	31.8	-	.	Name=PF3D7_1107800_Pf3D7_10_v3-;Alias=;ID=PF3D7_1107800-5-Pf3D7_10_v3;pvalue=0.000661;sequence=ACATAC;
Pf3D7_10_v3	fimo	nucleotide_motif	1495214	1495219	31.8	+	.	Name=PF3D7_1107800_Pf3D7_10_v3+;Alias=;ID=PF3D7_1107800-6-Pf3D7_10_v3;pvalue=0.000661;sequence=ACATAC;
Pf3D7_10_v3	fimo	nucleotide_motif	1494631	1494636	30.3	+	.	Name=PF3D7_1107800_Pf3D7_10_v3+;Alias=;ID=PF3D7_1107800-7-Pf3D7_10_v3;pvalue=0.000926;sequence=GTATAC;
Pf3D7_10_v3	fimo	nucleotide_motif	1494631	1494636	30.3	-	.	Name=PF3D7_1107800_Pf3D7_10_v3-;Alias=;ID=PF3D7_1107800-8-Pf3D7_10_v3;pvalue=0.000926;sequence=GTATAC;
Pf3D7_10_v3	fimo	nucleotide_motif	1494762	1494767	29.5	-	.	Name=PF3D7_1107800_Pf3D7_10_v3-;Alias=;ID=PF3D7_1107800-9-Pf3D7_10_v3;pvalue=0.00113;sequence=TCATAC;
Pf3D7_10_v3	fimo	nucleotide_motif	1494885	1494890	28.6	-	.	Name=PF3D7_1107800_Pf3D7_10_v3-;Alias=;ID=PF3D7_1107800-10-Pf3D7_10_v3;pvalue=0.00139;sequence=GCATAA;
Pf3D7_10_v3	fimo	nucleotide_motif	1494721	1494726	28.2	+	.	Name=PF3D7_1107800_Pf3D7_10_v3+;Alias=;ID=PF3D7_1107800-11-Pf3D7_10_v3;pvalue=0.00152;sequence=GAATCC;
Pf3D7_10_v3	fimo	nucleotide_motif	1494475	1494480	25.7	+	.	Name=PF3D7_1107800_Pf3D7_10_v3+;Alias=;ID=PF3D7_1107800-12-Pf3D7_10_v3;pvalue=0.00267;sequence=GAATAT;
Pf3D7_10_v3	fimo	nucleotide_motif	1494816	1494821	25.7	-	.	Name=PF3D7_1107800_Pf3D7_10_v3-;Alias=;ID=PF3D7_1107800-13-Pf3D7_10_v3;pvalue=0.00267;sequence=GAATAT;
Pf3D7_10_v3	fimo	nucleotide_motif	1494939	1494944	24.1	+	.	Name=PF3D7_1107800_Pf3D7_10_v3+;Alias=;ID=PF3D7_1107800-14-Pf3D7_10_v3;pvalue=0.00388;sequence=AAATAC;
Pf3D7_10_v3	fimo	nucleotide_motif	1495074	1495079	24.1	-	.	Name=PF3D7_1107800_Pf3D7_10_v3-;Alias=;ID=PF3D7_1107800-15-Pf3D7_10_v3;pvalue=0.00388;sequence=AAATAC;
Pf3D7_10_v3	fimo	nucleotide_motif	1495026	1495031	23.7	+	.	Name=PF3D7_1107800_Pf3D7_10_v3+;Alias=;ID=PF3D7_1107800-16-Pf3D7_10_v3;pvalue=0.00423;sequence=GATTAC;
Pf3D7_10_v3	fimo	nucleotide_motif	1494330	1494335	23.6	+	.	Name=PF3D7_1107800_Pf3D7_10_v3+;Alias=;ID=PF3D7_1107800-17-Pf3D7_10_v3;pvalue=0.00433;sequence=GCAGAT;
Pf3D7_10_v3	fimo	nucleotide_motif	1494917	1494922	23.6	-	.	Name=PF3D7_1107800_Pf3D7_10_v3-;Alias=;ID=PF3D7_1107800-18-Pf3D7_10_v3;pvalue=0.00433;sequence=GCAGAT;
Pf3D7_10_v3	fimo	nucleotide_motif	1495242	1495247	23.3	+	.	Name=PF3D7_1107800_Pf3D7_10_v3+;Alias=;ID=PF3D7_1107800-19-Pf3D7_10_v3;pvalue=0.00472;sequence=GGATAT;
Pf3D7_10_v3	fimo	nucleotide_motif	1494721	1494726	23	-	.	Name=PF3D7_1107800_Pf3D7_10_v3-;Alias=;ID=PF3D7_1107800-20-Pf3D7_10_v3;pvalue=0.00501;sequence=GGATTC;
Pf3D7_10_v3	fimo	nucleotide_motif	1505138	1505143	33.4	-	.	Name=PF3D7_1107800_Pf3D7_10_v3-;Alias=;ID=PF3D7_1107800-1-Pf3D7_10_v3;pvalue=0.00046;sequence=GCATAT;
Pf3D7_10_v3	fimo	nucleotide_motif	1505454	1505459	33.4	-	.	Name=PF3D7_1107800_Pf3D7_10_v3-;Alias=;ID=PF3D7_1107800-2-Pf3D7_10_v3;pvalue=0.00046;sequence=GCATAT;
Pf3D7_10_v3	fimo	nucleotide_motif	1505680	1505685	33.4	+	.	Name=PF3D7_1107800_Pf3D7_10_v3+;Alias=;ID=PF3D7_1107800-3-Pf3D7_10_v3;pvalue=0.00046;sequence=GCATAT;
Pf3D7_10_v3	fimo	nucleotide_motif	1505676	1505681	31.2	-	.	Name=PF3D7_1107800_Pf3D7_10_v3-;Alias=;ID=PF3D7_1107800-4-Pf3D7_10_v3;pvalue=0.000754;sequence=GCATAG;
Pf3D7_10_v3	fimo	nucleotide_motif	1505467	1505472	25.7	-	.	Name=PF3D7_1107800_Pf3D7_10_v3-;Alias=;ID=PF3D7_1107800-5-Pf3D7_10_v3;pvalue=0.00267;sequence=GAATAT;
Pf3D7_10_v3	fimo	nucleotide_motif	1505506	1505511	25.7	+	.	Name=PF3D7_1107800_Pf3D7_10_v3+;Alias=;ID=PF3D7_1107800-6-Pf3D7_10_v3;pvalue=0.00267;sequence=GAATAT;
Pf3D7_10_v3	fimo	nucleotide_motif	1505605	1505610	25.7	-	.	Name=PF3D7_1107800_Pf3D7_10_v3-;Alias=;ID=PF3D7_1107800-7-Pf3D7_10_v3;pvalue=0.00267;sequence=GAATAT;
Pf3D7_10_v3	fimo	nucleotide_motif	1504906	1504911	24.1	-	.	Name=PF3D7_1107800_Pf3D7_10_v3-;Alias=;ID=PF3D7_1107800-8-Pf3D7_10_v3;pvalue=0.00388;sequence=AAATAC;
Pf3D7_10_v3	fimo	nucleotide_motif	1505010	1505015	24.1	-	.	Name=PF3D7_1107800_Pf3D7_10_v3-;Alias=;ID=PF3D7_1107800-9-Pf3D7_10_v3;pvalue=0.00388;sequence=AAATAC;
Pf3D7_10_v3	fimo	nucleotide_motif	1504554	1504559	33.4	+	.	Name=PF3D7_1107800_Pf3D7_10_v3+;Alias=;ID=PF3D7_1107800-1-Pf3D7_10_v3;pvalue=0.00046;sequence=GCATAT;
Pf3D7_10_v3	fimo	nucleotide_motif	1504917	1504922	33.4	-	.	Name=PF3D7_1107800_Pf3D7_10_v3-;Alias=;ID=PF3D7_1107800-2-Pf3D7_10_v3;pvalue=0.00046;sequence=GCATAT;
Pf3D7_10_v3	fimo	nucleotide_motif	1504239	1504244	31.8	-	.	Name=PF3D7_1107800_Pf3D7_10_v3-;Alias=;ID=PF3D7_1107800-3-Pf3D7_10_v3;pvalue=0.000661;sequence=ACATAC;
Pf3D7_10_v3	fimo	nucleotide_motif	1504349	1504354	31.8	+	.	Name=PF3D7_1107800_Pf3D7_10_v3+;Alias=;ID=PF3D7_1107800-4-Pf3D7_10_v3;pvalue=0.000661;sequence=ACATAC;
Pf3D7_10_v3	fimo	nucleotide_motif	1504921	1504926	31.2	+	.	Name=PF3D7_1107800_Pf3D7_10_v3+;Alias=;ID=PF3D7_1107800-5-Pf3D7_10_v3;pvalue=0.000754;sequence=GCATAG;
Pf3D7_10_v3	fimo	nucleotide_motif	1504011	1504016	29.5	+	.	Name=PF3D7_1107800_Pf3D7_10_v3+;Alias=;ID=PF3D7_1107800-6-Pf3D7_10_v3;pvalue=0.00113;sequence=TCATAC;
Pf3D7_10_v3	fimo	nucleotide_motif	1504303	1504308	28.6	+	.	Name=PF3D7_1107800_Pf3D7_10_v3+;Alias=;ID=PF3D7_1107800-7-Pf3D7_10_v3;pvalue=0.00139;sequence=GCAAGC;
Pf3D7_10_v3	fimo	nucleotide_motif	1504299	1504304	28.6	-	.	Name=PF3D7_1107800_Pf3D7_10_v3-;Alias=;ID=PF3D7_1107800-8-Pf3D7_10_v3;pvalue=0.00139;sequence=GCATAA;
Pf3D7_10_v3	fimo	nucleotide_motif	1504303	1504308	28.5	-	.	Name=PF3D7_1107800_Pf3D7_10_v3-;Alias=;ID=PF3D7_1107800-9-Pf3D7_10_v3;pvalue=0.00142;sequence=GCTTGC;
Pf3D7_10_v3	fimo	nucleotide_motif	1504054	1504059	28	-	.	Name=PF3D7_1107800_Pf3D7_10_v3-;Alias=;ID=PF3D7_1107800-10-Pf3D7_10_v3;pvalue=0.00159;sequence=TCATGC;
Pf3D7_10_v3	fimo	nucleotide_motif	1504054	1504059	27.9	+	.	Name=PF3D7_1107800_Pf3D7_10_v3+;Alias=;ID=PF3D7_1107800-11-Pf3D7_10_v3;pvalue=0.00164;sequence=GCATGA;
Pf3D7_10_v3	fimo	nucleotide_motif	1504007	1504012	25.7	-	.	Name=PF3D7_1107800_Pf3D7_10_v3-;Alias=;ID=PF3D7_1107800-12-Pf3D7_10_v3;pvalue=0.00267;sequence=GAATAT;
Pf3D7_10_v3	fimo	nucleotide_motif	1504264	1504269	25.7	+	.	Name=PF3D7_1107800_Pf3D7_10_v3+;Alias=;ID=PF3D7_1107800-13-Pf3D7_10_v3;pvalue=0.00267;sequence=GAATAT;
Pf3D7_10_v3	fimo	nucleotide_motif	1504117	1504122	25.5	+	.	Name=PF3D7_1107800_Pf3D7_10_v3+;Alias=;ID=PF3D7_1107800-14-Pf3D7_10_v3;pvalue=0.00284;sequence=GAAAAC;
Pf3D7_10_v3	fimo	nucleotide_motif	1504182	1504187	24.1	+	.	Name=PF3D7_1107800_Pf3D7_10_v3+;Alias=;ID=PF3D7_1107800-15-Pf3D7_10_v3;pvalue=0.00388;sequence=AAATAC;
Pf3D7_10_v3	fimo	nucleotide_motif	1504482	1504487	24.1	+	.	Name=PF3D7_1107800_Pf3D7_10_v3+;Alias=;ID=PF3D7_1107800-16-Pf3D7_10_v3;pvalue=0.00388;sequence=AAATAC;
Pf3D7_10_v3	fimo	nucleotide_motif	1504694	1504699	24.1	+	.	Name=PF3D7_1107800_Pf3D7_10_v3+;Alias=;ID=PF3D7_1107800-17-Pf3D7_10_v3;pvalue=0.00388;sequence=AAATAC;
Pf3D7_10_v3	fimo	nucleotide_motif	1504780	1504785	24.1	-	.	Name=PF3D7_1107800_Pf3D7_10_v3-;Alias=;ID=PF3D7_1107800-18-Pf3D7_10_v3;pvalue=0.00388;sequence=AAATAC;
Pf3D7_10_v3	fimo	nucleotide_motif	1504467	1504472	23.3	+	.	Name=PF3D7_1107800_Pf3D7_10_v3+;Alias=;ID=PF3D7_1107800-19-Pf3D7_10_v3;pvalue=0.00472;sequence=GGATAT;
Pf3D7_10_v3	fimo	nucleotide_motif	1510788	1510793	33.4	+	.	Name=PF3D7_1107800_Pf3D7_10_v3+;Alias=;ID=PF3D7_1107800-1-Pf3D7_10_v3;pvalue=0.00046;sequence=GCATAT;
Pf3D7_10_v3	fimo	nucleotide_motif	1510770	1510775	33.1	-	.	Name=PF3D7_1107800_Pf3D7_10_v3-;Alias=;ID=PF3D7_1107800-2-Pf3D7_10_v3;pvalue=0.000489;sequence=GCAAAC;
Pf3D7_10_v3	fimo	nucleotide_motif	1511719	1511724	31.8	+	.	Name=PF3D7_1107800_Pf3D7_10_v3+;Alias=;ID=PF3D7_1107800-3-Pf3D7_10_v3;pvalue=0.000661;sequence=ACATAC;
Pf3D7_10_v3	fimo	nucleotide_motif	1511052	1511057	30.3	+	.	Name=PF3D7_1107800_Pf3D7_10_v3+;Alias=;ID=PF3D7_1107800-4-Pf3D7_10_v3;pvalue=0.000926;sequence=GTATAC;
Pf3D7_10_v3	fimo	nucleotide_motif	1511052	1511057	30.3	-	.	Name=PF3D7_1107800_Pf3D7_10_v3-;Alias=;ID=PF3D7_1107800-5-Pf3D7_10_v3;pvalue=0.000926;sequence=GTATAC;
Pf3D7_10_v3	fimo	nucleotide_motif	1511356	1511361	29.3	+	.	Name=PF3D7_1107800_Pf3D7_10_v3+;Alias=;ID=PF3D7_1107800-6-Pf3D7_10_v3;pvalue=0.00118;sequence=GAAGAC;
Pf3D7_10_v3	fimo	nucleotide_motif	1511231	1511236	24.1	-	.	Name=PF3D7_1107800_Pf3D7_10_v3-;Alias=;ID=PF3D7_1107800-7-Pf3D7_10_v3;pvalue=0.00388;sequence=AAATAC;
Pf3D7_10_v3	fimo	nucleotide_motif	1511338	1511343	24.1	+	.	Name=PF3D7_1107800_Pf3D7_10_v3+;Alias=;ID=PF3D7_1107800-8-Pf3D7_10_v3;pvalue=0.00388;sequence=AAATAC;
Pf3D7_10_v3	fimo	nucleotide_motif	1511567	1511572	24.1	+	.	Name=PF3D7_1107800_Pf3D7_10_v3+;Alias=;ID=PF3D7_1107800-9-Pf3D7_10_v3;pvalue=0.00388;sequence=AAATAC;
Pf3D7_10_v3	fimo	nucleotide_motif	1511032	1511037	23.3	-	.	Name=PF3D7_1107800_Pf3D7_10_v3-;Alias=;ID=PF3D7_1107800-10-Pf3D7_10_v3;pvalue=0.00472;sequence=GGATAT;
Pf3D7_10_v3	fimo	nucleotide_motif	1511212	1511217	23.3	+	.	Name=PF3D7_1107800_Pf3D7_10_v3+;Alias=;ID=PF3D7_1107800-11-Pf3D7_10_v3;pvalue=0.00472;sequence=GGATAT;
Pf3D7_10_v3	fimo	nucleotide_motif	1510456	1510461	36.9	-	.	Name=PF3D7_1107800_Pf3D7_10_v3-;Alias=;ID=PF3D7_1107800-1-Pf3D7_10_v3;pvalue=0.000206;sequence=GAATAC;
Pf3D7_10_v3	fimo	nucleotide_motif	1510603	1510608	35.9	-	.	Name=PF3D7_1107800_Pf3D7_10_v3-;Alias=;ID=PF3D7_1107800-2-Pf3D7_10_v3;pvalue=0.000258;sequence=GCATCC;
Pf3D7_10_v3	fimo	nucleotide_motif	1510798	1510803	31.8	-	.	Name=PF3D7_1107800_Pf3D7_10_v3-;Alias=;ID=PF3D7_1107800-3-Pf3D7_10_v3;pvalue=0.000661;sequence=ACATAC;
Pf3D7_10_v3	fimo	nucleotide_motif	1510603	1510608	31.8	+	.	Name=PF3D7_1107800_Pf3D7_10_v3+;Alias=;ID=PF3D7_1107800-4-Pf3D7_10_v3;pvalue=0.000666;sequence=GGATGC;
Pf3D7_10_v3	fimo	nucleotide_motif	1510491	1510496	28	-	.	Name=PF3D7_1107800_Pf3D7_10_v3-;Alias=;ID=PF3D7_1107800-5-Pf3D7_10_v3;pvalue=0.0016;sequence=GAGTGC;
Pf3D7_10_v3	fimo	nucleotide_motif	1510557	1510562	25.7	+	.	Name=PF3D7_1107800_Pf3D7_10_v3+;Alias=;ID=PF3D7_1107800-6-Pf3D7_10_v3;pvalue=0.00267;sequence=GAATAT;
Pf3D7_10_v3	fimo	nucleotide_motif	1510950	1510955	24.1	-	.	Name=PF3D7_1107800_Pf3D7_10_v3-;Alias=;ID=PF3D7_1107800-7-Pf3D7_10_v3;pvalue=0.00388;sequence=AAATAC;
Pf3D7_10_v3	fimo	nucleotide_motif	1510380	1510385	23.7	-	.	Name=PF3D7_1107800_Pf3D7_10_v3-;Alias=;ID=PF3D7_1107800-8-Pf3D7_10_v3;pvalue=0.00423;sequence=GATTAC;
Pf3D7_10_v3	fimo	nucleotide_motif	1510444	1510449	23.6	+	.	Name=PF3D7_1107800_Pf3D7_10_v3+;Alias=;ID=PF3D7_1107800-9-Pf3D7_10_v3;pvalue=0.00436;sequence=ACAGAC;
Pf3D7_10_v3	fimo	nucleotide_motif	1517321	1517326	36.1	+	.	Name=PF3D7_1107800_Pf3D7_10_v3+;Alias=;ID=PF3D7_1107800-1-Pf3D7_10_v3;pvalue=0.000244;sequence=GGATAC;
Pf3D7_10_v3	fimo	nucleotide_motif	1517526	1517531	36.1	+	.	Name=PF3D7_1107800_Pf3D7_10_v3+;Alias=;ID=PF3D7_1107800-2-Pf3D7_10_v3;pvalue=0.000244;sequence=GGATAC;
Pf3D7_10_v3	fimo	nucleotide_motif	1517485	1517490	31.8	-	.	Name=PF3D7_1107800_Pf3D7_10_v3-;Alias=;ID=PF3D7_1107800-3-Pf3D7_10_v3;pvalue=0.000661;sequence=ACATAC;
Pf3D7_10_v3	fimo	nucleotide_motif	1517874	1517879	24.1	-	.	Name=PF3D7_1107800_Pf3D7_10_v3-;Alias=;ID=PF3D7_1107800-4-Pf3D7_10_v3;pvalue=0.00388;sequence=AAATAC;
Pf3D7_10_v3	fimo	nucleotide_motif	1517617	1517622	23.4	-	.	Name=PF3D7_1107800_Pf3D7_10_v3-;Alias=;ID=PF3D7_1107800-5-Pf3D7_10_v3;pvalue=0.00454;sequence=GAATAG;
Pf3D7_10_v3	fimo	nucleotide_motif	1517340	1517345	23.3	-	.	Name=PF3D7_1107800_Pf3D7_10_v3-;Alias=;ID=PF3D7_1107800-6-Pf3D7_10_v3;pvalue=0.00472;sequence=GGATAT;
Pf3D7_10_v3	fimo	nucleotide_motif	1517595	1517600	23.3	+	.	Name=PF3D7_1107800_Pf3D7_10_v3+;Alias=;ID=PF3D7_1107800-7-Pf3D7_10_v3;pvalue=0.00472;sequence=GGATAT;
Pf3D7_10_v3	fimo	nucleotide_motif	1518022	1518027	23.3	+	.	Name=PF3D7_1107800_Pf3D7_10_v3+;Alias=;ID=PF3D7_1107800-8-Pf3D7_10_v3;pvalue=0.00472;sequence=GGATAT;
Pf3D7_10_v3	fimo	nucleotide_motif	1517714	1517719	23	+	.	Name=PF3D7_1107800_Pf3D7_10_v3+;Alias=;ID=PF3D7_1107800-9-Pf3D7_10_v3;pvalue=0.00495;sequence=AGATAC;
Pf3D7_10_v3	fimo	nucleotide_motif	1517403	1517408	22.9	+	.	Name=PF3D7_1107800_Pf3D7_10_v3+;Alias=;ID=PF3D7_1107800-10-Pf3D7_10_v3;pvalue=0.00507;sequence=GCACAT;
Pf3D7_10_v3	fimo	nucleotide_motif	1550161	1550166	33.4	+	.	Name=PF3D7_1107800_Pf3D7_10_v3+;Alias=;ID=PF3D7_1107800-1-Pf3D7_10_v3;pvalue=0.00046;sequence=GCATAT;
Pf3D7_10_v3	fimo	nucleotide_motif	1550675	1550680	33.4	+	.	Name=PF3D7_1107800_Pf3D7_10_v3+;Alias=;ID=PF3D7_1107800-2-Pf3D7_10_v3;pvalue=0.00046;sequence=GCATAT;
Pf3D7_10_v3	fimo	nucleotide_motif	1550997	1551002	33.4	-	.	Name=PF3D7_1107800_Pf3D7_10_v3-;Alias=;ID=PF3D7_1107800-3-Pf3D7_10_v3;pvalue=0.00046;sequence=GCATAT;
Pf3D7_10_v3	fimo	nucleotide_motif	1550756	1550761	31.8	-	.	Name=PF3D7_1107800_Pf3D7_10_v3-;Alias=;ID=PF3D7_1107800-4-Pf3D7_10_v3;pvalue=0.000661;sequence=ACATAC;
Pf3D7_10_v3	fimo	nucleotide_motif	1551094	1551099	29.5	+	.	Name=PF3D7_1107800_Pf3D7_10_v3+;Alias=;ID=PF3D7_1107800-5-Pf3D7_10_v3;pvalue=0.00113;sequence=TCATAC;
Pf3D7_10_v3	fimo	nucleotide_motif	1550302	1550307	28.6	-	.	Name=PF3D7_1107800_Pf3D7_10_v3-;Alias=;ID=PF3D7_1107800-6-Pf3D7_10_v3;pvalue=0.00139;sequence=GCATAA;
Pf3D7_10_v3	fimo	nucleotide_motif	1550564	1550569	25.7	-	.	Name=PF3D7_1107800_Pf3D7_10_v3-;Alias=;ID=PF3D7_1107800-7-Pf3D7_10_v3;pvalue=0.00267;sequence=GAATAT;
Pf3D7_10_v3	fimo	nucleotide_motif	1550763	1550768	25.7	-	.	Name=PF3D7_1107800_Pf3D7_10_v3-;Alias=;ID=PF3D7_1107800-8-Pf3D7_10_v3;pvalue=0.00267;sequence=GAATAT;
Pf3D7_10_v3	fimo	nucleotide_motif	1550811	1550816	25.7	-	.	Name=PF3D7_1107800_Pf3D7_10_v3-;Alias=;ID=PF3D7_1107800-9-Pf3D7_10_v3;pvalue=0.00267;sequence=GAATAT;
Pf3D7_10_v3	fimo	nucleotide_motif	1550888	1550893	25.7	-	.	Name=PF3D7_1107800_Pf3D7_10_v3-;Alias=;ID=PF3D7_1107800-10-Pf3D7_10_v3;pvalue=0.00267;sequence=GAATAT;
Pf3D7_10_v3	fimo	nucleotide_motif	1550927	1550932	25.7	-	.	Name=PF3D7_1107800_Pf3D7_10_v3-;Alias=;ID=PF3D7_1107800-11-Pf3D7_10_v3;pvalue=0.00267;sequence=GAATAT;
Pf3D7_10_v3	fimo	nucleotide_motif	1550991	1550996	25.7	-	.	Name=PF3D7_1107800_Pf3D7_10_v3-;Alias=;ID=PF3D7_1107800-12-Pf3D7_10_v3;pvalue=0.00267;sequence=GAATAT;
Pf3D7_10_v3	fimo	nucleotide_motif	1550570	1550575	25.5	-	.	Name=PF3D7_1107800_Pf3D7_10_v3-;Alias=;ID=PF3D7_1107800-13-Pf3D7_10_v3;pvalue=0.00284;sequence=GAAAAC;
Pf3D7_10_v3	fimo	nucleotide_motif	1550579	1550584	23.3	+	.	Name=PF3D7_1107800_Pf3D7_10_v3+;Alias=;ID=PF3D7_1107800-14-Pf3D7_10_v3;pvalue=0.00472;sequence=GGATAT;
Pf3D7_10_v3	fimo	nucleotide_motif	1550803	1550808	23.3	+	.	Name=PF3D7_1107800_Pf3D7_10_v3+;Alias=;ID=PF3D7_1107800-15-Pf3D7_10_v3;pvalue=0.00472;sequence=GGATAT;
Pf3D7_10_v3	fimo	nucleotide_motif	1554374	1554379	45.4	-	.	Name=PF3D7_1107800_Pf3D7_10_v3-;Alias=;ID=PF3D7_1107800-1-Pf3D7_10_v3;pvalue=2.87e-05;sequence=GCATAC;
Pf3D7_10_v3	fimo	nucleotide_motif	1553806	1553811	36.9	-	.	Name=PF3D7_1107800_Pf3D7_10_v3-;Alias=;ID=PF3D7_1107800-2-Pf3D7_10_v3;pvalue=0.000206;sequence=GAATAC;
Pf3D7_10_v3	fimo	nucleotide_motif	1554378	1554383	33.4	+	.	Name=PF3D7_1107800_Pf3D7_10_v3+;Alias=;ID=PF3D7_1107800-3-Pf3D7_10_v3;pvalue=0.00046;sequence=GCATAT;
Pf3D7_10_v3	fimo	nucleotide_motif	1553999	1554004	29.5	-	.	Name=PF3D7_1107800_Pf3D7_10_v3-;Alias=;ID=PF3D7_1107800-4-Pf3D7_10_v3;pvalue=0.00113;sequence=TCATAC;
Pf3D7_10_v3	fimo	nucleotide_motif	1554360	1554365	29.5	+	.	Name=PF3D7_1107800_Pf3D7_10_v3+;Alias=;ID=PF3D7_1107800-5-Pf3D7_10_v3;pvalue=0.00113;sequence=TCATAC;
Pf3D7_10_v3	fimo	nucleotide_motif	1554668	1554673	29.2	+	.	Name=PF3D7_1107800_Pf3D7_10_v3+;Alias=;ID=PF3D7_1107800-6-Pf3D7_10_v3;pvalue=0.00121;sequence=GCATGT;
Pf3D7_10_v3	fimo	nucleotide_motif	1553906	1553911	28.6	-	.	Name=PF3D7_1107800_Pf3D7_10_v3-;Alias=;ID=PF3D7_1107800-7-Pf3D7_10_v3;pvalue=0.00139;sequence=GCATAA;
Pf3D7_10_v3	fimo	nucleotide_motif	1554668	1554673	28.5	-	.	Name=PF3D7_1107800_Pf3D7_10_v3-;Alias=;ID=PF3D7_1107800-8-Pf3D7_10_v3;pvalue=0.00142;sequence=ACATGC;
Pf3D7_10_v3	fimo	nucleotide_motif	1554374	1554379	28.1	+	.	Name=PF3D7_1107800_Pf3D7_10_v3+;Alias=;ID=PF3D7_1107800-9-Pf3D7_10_v3;pvalue=0.00155;sequence=GTATGC;
Pf3D7_10_v3	fimo	nucleotide_motif	1554144	1554149	25.7	-	.	Name=PF3D7_1107800_Pf3D7_10_v3-;Alias=;ID=PF3D7_1107800-10-Pf3D7_10_v3;pvalue=0.00267;sequence=GAATAT;
Pf3D7_10_v3	fimo	nucleotide_motif	1554324	1554329	25.7	+	.	Name=PF3D7_1107800_Pf3D7_10_v3+;Alias=;ID=PF3D7_1107800-11-Pf3D7_10_v3;pvalue=0.00267;sequence=GAATAT;
Pf3D7_10_v3	fimo	nucleotide_motif	1554539	1554544	24.1	-	.	Name=PF3D7_1107800_Pf3D7_10_v3-;Alias=;ID=PF3D7_1107800-12-Pf3D7_10_v3;pvalue=0.00388;sequence=AAATAC;
Pf3D7_10_v3	fimo	nucleotide_motif	1553971	1553976	23.7	-	.	Name=PF3D7_1107800_Pf3D7_10_v3-;Alias=;ID=PF3D7_1107800-13-Pf3D7_10_v3;pvalue=0.00423;sequence=GATTAC;
Pf3D7_10_v3	fimo	nucleotide_motif	1554044	1554049	23.7	-	.	Name=PF3D7_1107800_Pf3D7_10_v3-;Alias=;ID=PF3D7_1107800-14-Pf3D7_10_v3;pvalue=0.00423;sequence=GATTAC;
Pf3D7_10_v3	fimo	nucleotide_motif	1554535	1554540	23.7	-	.	Name=PF3D7_1107800_Pf3D7_10_v3-;Alias=;ID=PF3D7_1107800-15-Pf3D7_10_v3;pvalue=0.0043;sequence=ACGTAC;
Pf3D7_10_v3	fimo	nucleotide_motif	1554569	1554574	23.7	+	.	Name=PF3D7_1107800_Pf3D7_10_v3+;Alias=;ID=PF3D7_1107800-16-Pf3D7_10_v3;pvalue=0.0043;sequence=ACGTAC;
Pf3D7_10_v3	fimo	nucleotide_motif	1554285	1554290	23.3	-	.	Name=PF3D7_1107800_Pf3D7_10_v3-;Alias=;ID=PF3D7_1107800-17-Pf3D7_10_v3;pvalue=0.00472;sequence=GGATAT;
Pf3D7_10_v3	fimo	nucleotide_motif	1553919	1553924	23	-	.	Name=PF3D7_1107800_Pf3D7_10_v3-;Alias=;ID=PF3D7_1107800-18-Pf3D7_10_v3;pvalue=0.00495;sequence=AGATAC;
Pf3D7_10_v3	fimo	nucleotide_motif	1554402	1554407	23	-	.	Name=PF3D7_1107800_Pf3D7_10_v3-;Alias=;ID=PF3D7_1107800-19-Pf3D7_10_v3;pvalue=0.00495;sequence=AGATAC;
Pf3D7_10_v3	fimo	nucleotide_motif	1556603	1556608	36.9	+	.	Name=PF3D7_1107800_Pf3D7_10_v3+;Alias=;ID=PF3D7_1107800-1-Pf3D7_10_v3;pvalue=0.000206;sequence=GAATAC;
Pf3D7_10_v3	fimo	nucleotide_motif	1556776	1556781	36.1	-	.	Name=PF3D7_1107800_Pf3D7_10_v3-;Alias=;ID=PF3D7_1107800-2-Pf3D7_10_v3;pvalue=0.000244;sequence=GGATAC;
Pf3D7_10_v3	fimo	nucleotide_motif	1555956	1555961	33.4	-	.	Name=PF3D7_1107800_Pf3D7_10_v3-;Alias=;ID=PF3D7_1107800-3-Pf3D7_10_v3;pvalue=0.00046;sequence=GCATAT;
Pf3D7_10_v3	fimo	nucleotide_motif	1555926	1555931	31.8	-	.	Name=PF3D7_1107800_Pf3D7_10_v3-;Alias=;ID=PF3D7_1107800-4-Pf3D7_10_v3;pvalue=0.000661;sequence=ACATAC;
Pf3D7_10_v3	fimo	nucleotide_motif	1556044	1556049	31.8	-	.	Name=PF3D7_1107800_Pf3D7_10_v3-;Alias=;ID=PF3D7_1107800-5-Pf3D7_10_v3;pvalue=0.000661;sequence=ACATAC;
Pf3D7_10_v3	fimo	nucleotide_motif	1556222	1556227	31.8	+	.	Name=PF3D7_1107800_Pf3D7_10_v3+;Alias=;ID=PF3D7_1107800-6-Pf3D7_10_v3;pvalue=0.000661;sequence=ACATAC;
Pf3D7_10_v3	fimo	nucleotide_motif	1556145	1556150	29.5	-	.	Name=PF3D7_1107800_Pf3D7_10_v3-;Alias=;ID=PF3D7_1107800-7-Pf3D7_10_v3;pvalue=0.00113;sequence=TCATAC;
Pf3D7_10_v3	fimo	nucleotide_motif	1556274	1556279	29.5	+	.	Name=PF3D7_1107800_Pf3D7_10_v3+;Alias=;ID=PF3D7_1107800-8-Pf3D7_10_v3;pvalue=0.00113;sequence=CCATAC;
Pf3D7_10_v3	fimo	nucleotide_motif	1555935	1555940	28.6	-	.	Name=PF3D7_1107800_Pf3D7_10_v3-;Alias=;ID=PF3D7_1107800-9-Pf3D7_10_v3;pvalue=0.00139;sequence=GCATAA;
Pf3D7_10_v3	fimo	nucleotide_motif	1555993	1555998	28.6	+	.	Name=PF3D7_1107800_Pf3D7_10_v3+;Alias=;ID=PF3D7_1107800-10-Pf3D7_10_v3;pvalue=0.00139;sequence=GCATAA;
Pf3D7_10_v3	fimo	nucleotide_motif	1556432	1556437	28.6	-	.	Name=PF3D7_1107800_Pf3D7_10_v3-;Alias=;ID=PF3D7_1107800-11-Pf3D7_10_v3;pvalue=0.00139;sequence=GCATAA;
Pf3D7_10_v3	fimo	nucleotide_motif	1556418	1556423	28.3	+	.	Name=PF3D7_1107800_Pf3D7_10_v3+;Alias=;ID=PF3D7_1107800-12-Pf3D7_10_v3;pvalue=0.00149;sequence=GGGTAC;
Pf3D7_10_v3	fimo	nucleotide_motif	1556057	1556062	25.7	-	.	Name=PF3D7_1107800_Pf3D7_10_v3-;Alias=;ID=PF3D7_1107800-13-Pf3D7_10_v3;pvalue=0.00267;sequence=GAATAT;
Pf3D7_10_v3	fimo	nucleotide_motif	1556333	1556338	25.7	+	.	Name=PF3D7_1107800_Pf3D7_10_v3+;Alias=;ID=PF3D7_1107800-14-Pf3D7_10_v3;pvalue=0.00267;sequence=GAATAT;
Pf3D7_10_v3	fimo	nucleotide_motif	1556354	1556359	25.7	+	.	Name=PF3D7_1107800_Pf3D7_10_v3+;Alias=;ID=PF3D7_1107800-15-Pf3D7_10_v3;pvalue=0.00267;sequence=GAATAT;
Pf3D7_10_v3	fimo	nucleotide_motif	1556358	1556363	25.7	-	.	Name=PF3D7_1107800_Pf3D7_10_v3-;Alias=;ID=PF3D7_1107800-16-Pf3D7_10_v3;pvalue=0.00267;sequence=GAATAT;
Pf3D7_10_v3	fimo	nucleotide_motif	1556552	1556557	25.7	-	.	Name=PF3D7_1107800_Pf3D7_10_v3-;Alias=;ID=PF3D7_1107800-17-Pf3D7_10_v3;pvalue=0.00267;sequence=GAATAT;
Pf3D7_10_v3	fimo	nucleotide_motif	1556404	1556409	25.5	-	.	Name=PF3D7_1107800_Pf3D7_10_v3-;Alias=;ID=PF3D7_1107800-18-Pf3D7_10_v3;pvalue=0.00284;sequence=GAAAAC;
Pf3D7_10_v3	fimo	nucleotide_motif	1556137	1556142	24.1	+	.	Name=PF3D7_1107800_Pf3D7_10_v3+;Alias=;ID=PF3D7_1107800-19-Pf3D7_10_v3;pvalue=0.00388;sequence=AAATAC;
Pf3D7_10_v3	fimo	nucleotide_motif	1556218	1556223	24.1	+	.	Name=PF3D7_1107800_Pf3D7_10_v3+;Alias=;ID=PF3D7_1107800-20-Pf3D7_10_v3;pvalue=0.00388;sequence=AAATAC;
Pf3D7_10_v3	fimo	nucleotide_motif	1556201	1556206	23.7	+	.	Name=PF3D7_1107800_Pf3D7_10_v3+;Alias=;ID=PF3D7_1107800-21-Pf3D7_10_v3;pvalue=0.00426;sequence=GCGTAT;
Pf3D7_10_v3	fimo	nucleotide_motif	1556426	1556431	23.4	+	.	Name=PF3D7_1107800_Pf3D7_10_v3+;Alias=;ID=PF3D7_1107800-22-Pf3D7_10_v3;pvalue=0.00454;sequence=GAATAG;
Pf3D7_10_v3	fimo	nucleotide_motif	1555896	1555901	23.3	-	.	Name=PF3D7_1107800_Pf3D7_10_v3-;Alias=;ID=PF3D7_1107800-23-Pf3D7_10_v3;pvalue=0.00472;sequence=GGATAT;
Pf3D7_10_v3	fimo	nucleotide_motif	1556664	1556669	23.3	+	.	Name=PF3D7_1107800_Pf3D7_10_v3+;Alias=;ID=PF3D7_1107800-24-Pf3D7_10_v3;pvalue=0.00472;sequence=GGATAT;
Pf3D7_10_v3	fimo	nucleotide_motif	1555631	1555636	36.9	-	.	Name=PF3D7_1107800_Pf3D7_10_v3-;Alias=;ID=PF3D7_1107800-1-Pf3D7_10_v3;pvalue=0.000206;sequence=GAATAC;
Pf3D7_10_v3	fimo	nucleotide_motif	1556130	1556135	36.9	-	.	Name=PF3D7_1107800_Pf3D7_10_v3-;Alias=;ID=PF3D7_1107800-2-Pf3D7_10_v3;pvalue=0.000206;sequence=GAATAC;
Pf3D7_10_v3	fimo	nucleotide_motif	1555957	1555962	36.1	+	.	Name=PF3D7_1107800_Pf3D7_10_v3+;Alias=;ID=PF3D7_1107800-3-Pf3D7_10_v3;pvalue=0.000244;sequence=GGATAC;
Pf3D7_10_v3	fimo	nucleotide_motif	1555759	1555764	31.8	-	.	Name=PF3D7_1107800_Pf3D7_10_v3-;Alias=;ID=PF3D7_1107800-4-Pf3D7_10_v3;pvalue=0.000661;sequence=ACATAC;
Pf3D7_10_v3	fimo	nucleotide_motif	1555767	1555772	31.8	-	.	Name=PF3D7_1107800_Pf3D7_10_v3-;Alias=;ID=PF3D7_1107800-5-Pf3D7_10_v3;pvalue=0.000661;sequence=ACATAC;
Pf3D7_10_v3	fimo	nucleotide_motif	1555771	1555776	31.8	-	.	Name=PF3D7_1107800_Pf3D7_10_v3-;Alias=;ID=PF3D7_1107800-6-Pf3D7_10_v3;pvalue=0.000661;sequence=ACATAC;
Pf3D7_10_v3	fimo	nucleotide_motif	1555797	1555802	31.8	-	.	Name=PF3D7_1107800_Pf3D7_10_v3-;Alias=;ID=PF3D7_1107800-7-Pf3D7_10_v3;pvalue=0.000661;sequence=ACATAC;
Pf3D7_10_v3	fimo	nucleotide_motif	1556511	1556516	31.8	-	.	Name=PF3D7_1107800_Pf3D7_10_v3-;Alias=;ID=PF3D7_1107800-8-Pf3D7_10_v3;pvalue=0.000661;sequence=ACATAC;
Pf3D7_10_v3	fimo	nucleotide_motif	1555775	1555780	29.5	-	.	Name=PF3D7_1107800_Pf3D7_10_v3-;Alias=;ID=PF3D7_1107800-9-Pf3D7_10_v3;pvalue=0.00113;sequence=TCATAC;
Pf3D7_10_v3	fimo	nucleotide_motif	1556459	1556464	29.5	-	.	Name=PF3D7_1107800_Pf3D7_10_v3-;Alias=;ID=PF3D7_1107800-10-Pf3D7_10_v3;pvalue=0.00113;sequence=CCATAC;
Pf3D7_10_v3	fimo	nucleotide_motif	1556301	1556306	28.6	+	.	Name=PF3D7_1107800_Pf3D7_10_v3+;Alias=;ID=PF3D7_1107800-11-Pf3D7_10_v3;pvalue=0.00139;sequence=GCATAA;
Pf3D7_10_v3	fimo	nucleotide_motif	1556315	1556320	28.3	-	.	Name=PF3D7_1107800_Pf3D7_10_v3-;Alias=;ID=PF3D7_1107800-12-Pf3D7_10_v3;pvalue=0.00149;sequence=GGGTAC;
Pf3D7_10_v3	fimo	nucleotide_motif	1556181	1556186	25.7	+	.	Name=PF3D7_1107800_Pf3D7_10_v3+;Alias=;ID=PF3D7_1107800-13-Pf3D7_10_v3;pvalue=0.00267;sequence=GAATAT;
Pf3D7_10_v3	fimo	nucleotide_motif	1556375	1556380	25.7	+	.	Name=PF3D7_1107800_Pf3D7_10_v3+;Alias=;ID=PF3D7_1107800-14-Pf3D7_10_v3;pvalue=0.00267;sequence=GAATAT;
Pf3D7_10_v3	fimo	nucleotide_motif	1556379	1556384	25.7	-	.	Name=PF3D7_1107800_Pf3D7_10_v3-;Alias=;ID=PF3D7_1107800-15-Pf3D7_10_v3;pvalue=0.00267;sequence=GAATAT;
Pf3D7_10_v3	fimo	nucleotide_motif	1556400	1556405	25.7	-	.	Name=PF3D7_1107800_Pf3D7_10_v3-;Alias=;ID=PF3D7_1107800-16-Pf3D7_10_v3;pvalue=0.00267;sequence=GAATAT;
Pf3D7_10_v3	fimo	nucleotide_motif	1556329	1556334	25.5	+	.	Name=PF3D7_1107800_Pf3D7_10_v3+;Alias=;ID=PF3D7_1107800-17-Pf3D7_10_v3;pvalue=0.00284;sequence=GAAAAC;
Pf3D7_10_v3	fimo	nucleotide_motif	1556515	1556520	24.1	-	.	Name=PF3D7_1107800_Pf3D7_10_v3-;Alias=;ID=PF3D7_1107800-18-Pf3D7_10_v3;pvalue=0.00388;sequence=AAATAC;
Pf3D7_10_v3	fimo	nucleotide_motif	1556532	1556537	23.7	-	.	Name=PF3D7_1107800_Pf3D7_10_v3-;Alias=;ID=PF3D7_1107800-19-Pf3D7_10_v3;pvalue=0.00426;sequence=GCGTAT;
Pf3D7_10_v3	fimo	nucleotide_motif	1555763	1555768	23.7	-	.	Name=PF3D7_1107800_Pf3D7_10_v3-;Alias=;ID=PF3D7_1107800-20-Pf3D7_10_v3;pvalue=0.0043;sequence=ACGTAC;
Pf3D7_10_v3	fimo	nucleotide_motif	1556307	1556312	23.4	-	.	Name=PF3D7_1107800_Pf3D7_10_v3-;Alias=;ID=PF3D7_1107800-21-Pf3D7_10_v3;pvalue=0.00454;sequence=GAATAG;
Pf3D7_10_v3	fimo	nucleotide_motif	1556069	1556074	23.3	-	.	Name=PF3D7_1107800_Pf3D7_10_v3-;Alias=;ID=PF3D7_1107800-22-Pf3D7_10_v3;pvalue=0.00472;sequence=GGATAT;
Pf3D7_10_v3	fimo	nucleotide_motif	1561855	1561860	45.4	-	.	Name=PF3D7_1107800_Pf3D7_10_v3-;Alias=;ID=PF3D7_1107800-1-Pf3D7_10_v3;pvalue=2.87e-05;sequence=GCATAC;
Pf3D7_10_v3	fimo	nucleotide_motif	1561859	1561864	33.4	+	.	Name=PF3D7_1107800_Pf3D7_10_v3+;Alias=;ID=PF3D7_1107800-2-Pf3D7_10_v3;pvalue=0.00046;sequence=GCATAT;
Pf3D7_10_v3	fimo	nucleotide_motif	1560985	1560990	31.8	-	.	Name=PF3D7_1107800_Pf3D7_10_v3-;Alias=;ID=PF3D7_1107800-3-Pf3D7_10_v3;pvalue=0.000661;sequence=ACATAC;
Pf3D7_10_v3	fimo	nucleotide_motif	1561855	1561860	28.1	+	.	Name=PF3D7_1107800_Pf3D7_10_v3+;Alias=;ID=PF3D7_1107800-4-Pf3D7_10_v3;pvalue=0.00155;sequence=GTATGC;
Pf3D7_10_v3	fimo	nucleotide_motif	1561065	1561070	25.7	+	.	Name=PF3D7_1107800_Pf3D7_10_v3+;Alias=;ID=PF3D7_1107800-5-Pf3D7_10_v3;pvalue=0.00267;sequence=GAATAT;
Pf3D7_10_v3	fimo	nucleotide_motif	1561537	1561542	25.7	+	.	Name=PF3D7_1107800_Pf3D7_10_v3+;Alias=;ID=PF3D7_1107800-6-Pf3D7_10_v3;pvalue=0.00267;sequence=GAATAT;
Pf3D7_10_v3	fimo	nucleotide_motif	1561217	1561222	24.1	-	.	Name=PF3D7_1107800_Pf3D7_10_v3-;Alias=;ID=PF3D7_1107800-7-Pf3D7_10_v3;pvalue=0.00388;sequence=AAATAC;
Pf3D7_10_v3	fimo	nucleotide_motif	1561793	1561798	24.1	+	.	Name=PF3D7_1107800_Pf3D7_10_v3+;Alias=;ID=PF3D7_1107800-8-Pf3D7_10_v3;pvalue=0.00388;sequence=AAATAC;
Pf3D7_10_v3	fimo	nucleotide_motif	1561623	1561628	23.7	-	.	Name=PF3D7_1107800_Pf3D7_10_v3-;Alias=;ID=PF3D7_1107800-9-Pf3D7_10_v3;pvalue=0.00426;sequence=GCGTAT;
Pf3D7_10_v3	fimo	nucleotide_motif	1560989	1560994	23	-	.	Name=PF3D7_1107800_Pf3D7_10_v3-;Alias=;ID=PF3D7_1107800-10-Pf3D7_10_v3;pvalue=0.00495;sequence=AGATAC;
Pf3D7_10_v3	fimo	nucleotide_motif	1567570	1567575	33.4	+	.	Name=PF3D7_1107800_Pf3D7_10_v3+;Alias=;ID=PF3D7_1107800-1-Pf3D7_10_v3;pvalue=0.00046;sequence=GCATAT;
Pf3D7_10_v3	fimo	nucleotide_motif	1567427	1567432	24.1	-	.	Name=PF3D7_1107800_Pf3D7_10_v3-;Alias=;ID=PF3D7_1107800-2-Pf3D7_10_v3;pvalue=0.00388;sequence=AAATAC;
Pf3D7_10_v3	fimo	nucleotide_motif	1566912	1566917	23.4	+	.	Name=PF3D7_1107800_Pf3D7_10_v3+;Alias=;ID=PF3D7_1107800-3-Pf3D7_10_v3;pvalue=0.00454;sequence=GAATAG;
Pf3D7_10_v3	fimo	nucleotide_motif	1567460	1567465	23.4	-	.	Name=PF3D7_1107800_Pf3D7_10_v3-;Alias=;ID=PF3D7_1107800-4-Pf3D7_10_v3;pvalue=0.00454;sequence=GAATAG;
Pf3D7_10_v3	fimo	nucleotide_motif	1567465	1567470	23.4	-	.	Name=PF3D7_1107800_Pf3D7_10_v3-;Alias=;ID=PF3D7_1107800-5-Pf3D7_10_v3;pvalue=0.00454;sequence=GAATAG;
Pf3D7_10_v3	fimo	nucleotide_motif	1567512	1567517	23.4	-	.	Name=PF3D7_1107800_Pf3D7_10_v3-;Alias=;ID=PF3D7_1107800-6-Pf3D7_10_v3;pvalue=0.00454;sequence=GAATAG;
Pf3D7_10_v3	fimo	nucleotide_motif	1605128	1605133	36.9	-	.	Name=PF3D7_1107800_Pf3D7_10_v3-;Alias=;ID=PF3D7_1107800-1-Pf3D7_10_v3;pvalue=0.000206;sequence=GAATAC;
Pf3D7_10_v3	fimo	nucleotide_motif	1605023	1605028	31.8	+	.	Name=PF3D7_1107800_Pf3D7_10_v3+;Alias=;ID=PF3D7_1107800-2-Pf3D7_10_v3;pvalue=0.000661;sequence=ACATAC;
Pf3D7_10_v3	fimo	nucleotide_motif	1604938	1604943	29.5	+	.	Name=PF3D7_1107800_Pf3D7_10_v3+;Alias=;ID=PF3D7_1107800-3-Pf3D7_10_v3;pvalue=0.00113;sequence=TCATAC;
Pf3D7_10_v3	fimo	nucleotide_motif	1605770	1605775	29.5	-	.	Name=PF3D7_1107800_Pf3D7_10_v3-;Alias=;ID=PF3D7_1107800-4-Pf3D7_10_v3;pvalue=0.00113;sequence=TCATAC;
Pf3D7_10_v3	fimo	nucleotide_motif	1605258	1605263	28.6	+	.	Name=PF3D7_1107800_Pf3D7_10_v3+;Alias=;ID=PF3D7_1107800-5-Pf3D7_10_v3;pvalue=0.00139;sequence=GCATAA;
Pf3D7_10_v3	fimo	nucleotide_motif	1605471	1605476	25.7	+	.	Name=PF3D7_1107800_Pf3D7_10_v3+;Alias=;ID=PF3D7_1107800-6-Pf3D7_10_v3;pvalue=0.00267;sequence=GAATAT;
Pf3D7_10_v3	fimo	nucleotide_motif	1605744	1605749	25.7	+	.	Name=PF3D7_1107800_Pf3D7_10_v3+;Alias=;ID=PF3D7_1107800-7-Pf3D7_10_v3;pvalue=0.00267;sequence=GAATAT;
Pf3D7_10_v3	fimo	nucleotide_motif	1605853	1605858	25.5	+	.	Name=PF3D7_1107800_Pf3D7_10_v3+;Alias=;ID=PF3D7_1107800-8-Pf3D7_10_v3;pvalue=0.00284;sequence=GAAAAC;
Pf3D7_10_v3	fimo	nucleotide_motif	1605081	1605086	24.1	+	.	Name=PF3D7_1107800_Pf3D7_10_v3+;Alias=;ID=PF3D7_1107800-9-Pf3D7_10_v3;pvalue=0.00388;sequence=AAATAC;
Pf3D7_10_v3	fimo	nucleotide_motif	1605297	1605302	24.1	-	.	Name=PF3D7_1107800_Pf3D7_10_v3-;Alias=;ID=PF3D7_1107800-10-Pf3D7_10_v3;pvalue=0.00388;sequence=AAATAC;
Pf3D7_10_v3	fimo	nucleotide_motif	1605368	1605373	24.1	+	.	Name=PF3D7_1107800_Pf3D7_10_v3+;Alias=;ID=PF3D7_1107800-11-Pf3D7_10_v3;pvalue=0.00388;sequence=AAATAC;
Pf3D7_10_v3	fimo	nucleotide_motif	1605572	1605577	24.1	-	.	Name=PF3D7_1107800_Pf3D7_10_v3-;Alias=;ID=PF3D7_1107800-12-Pf3D7_10_v3;pvalue=0.00388;sequence=AAATAC;
Pf3D7_10_v3	fimo	nucleotide_motif	1604934	1604939	23.7	-	.	Name=PF3D7_1107800_Pf3D7_10_v3-;Alias=;ID=PF3D7_1107800-13-Pf3D7_10_v3;pvalue=0.00423;sequence=GATTAC;
Pf3D7_10_v3	fimo	nucleotide_motif	1604984	1604989	23.7	+	.	Name=PF3D7_1107800_Pf3D7_10_v3+;Alias=;ID=PF3D7_1107800-14-Pf3D7_10_v3;pvalue=0.00426;sequence=GCGTAT;
Pf3D7_10_v3	fimo	nucleotide_motif	1605203	1605208	23.3	-	.	Name=PF3D7_1107800_Pf3D7_10_v3-;Alias=;ID=PF3D7_1107800-15-Pf3D7_10_v3;pvalue=0.00472;sequence=GGATAT;
Pf3D7_10_v3	fimo	nucleotide_motif	1605483	1605488	23.3	+	.	Name=PF3D7_1107800_Pf3D7_10_v3+;Alias=;ID=PF3D7_1107800-16-Pf3D7_10_v3;pvalue=0.00472;sequence=GGATAT;
Pf3D7_10_v3	fimo	nucleotide_motif	1605283	1605288	23	+	.	Name=PF3D7_1107800_Pf3D7_10_v3+;Alias=;ID=PF3D7_1107800-17-Pf3D7_10_v3;pvalue=0.00495;sequence=AGATAC;
Pf3D7_11_v3	fimo	nucleotide_motif	58994	58999	44.7	+	.	Name=PF3D7_1107800_Pf3D7_11_v3+;Alias=;ID=PF3D7_1107800-1-Pf3D7_11_v3;pvalue=3.35e-05;sequence=GCATGC;
Pf3D7_11_v3	fimo	nucleotide_motif	58994	58999	44.7	-	.	Name=PF3D7_1107800_Pf3D7_11_v3-;Alias=;ID=PF3D7_1107800-2-Pf3D7_11_v3;pvalue=3.35e-05;sequence=GCATGC;
Pf3D7_11_v3	fimo	nucleotide_motif	58503	58508	31.8	-	.	Name=PF3D7_1107800_Pf3D7_11_v3-;Alias=;ID=PF3D7_1107800-3-Pf3D7_11_v3;pvalue=0.000661;sequence=ACATAC;
Pf3D7_11_v3	fimo	nucleotide_motif	58644	58649	29.5	+	.	Name=PF3D7_1107800_Pf3D7_11_v3+;Alias=;ID=PF3D7_1107800-4-Pf3D7_11_v3;pvalue=0.00113;sequence=TCATAC;
Pf3D7_11_v3	fimo	nucleotide_motif	59281	59286	28.2	+	.	Name=PF3D7_1107800_Pf3D7_11_v3+;Alias=;ID=PF3D7_1107800-5-Pf3D7_11_v3;pvalue=0.00152;sequence=GAATCC;
Pf3D7_11_v3	fimo	nucleotide_motif	58773	58778	24.1	-	.	Name=PF3D7_1107800_Pf3D7_11_v3-;Alias=;ID=PF3D7_1107800-6-Pf3D7_11_v3;pvalue=0.00388;sequence=AAATAC;
Pf3D7_11_v3	fimo	nucleotide_motif	58318	58323	23.3	-	.	Name=PF3D7_1107800_Pf3D7_11_v3-;Alias=;ID=PF3D7_1107800-7-Pf3D7_11_v3;pvalue=0.00472;sequence=GGATAT;
Pf3D7_11_v3	fimo	nucleotide_motif	59281	59286	23	-	.	Name=PF3D7_1107800_Pf3D7_11_v3-;Alias=;ID=PF3D7_1107800-8-Pf3D7_11_v3;pvalue=0.00501;sequence=GGATTC;
Pf3D7_11_v3	fimo	nucleotide_motif	112547	112552	36.9	-	.	Name=PF3D7_1107800_Pf3D7_11_v3-;Alias=;ID=PF3D7_1107800-1-Pf3D7_11_v3;pvalue=0.000206;sequence=GAATAC;
Pf3D7_11_v3	fimo	nucleotide_motif	112343	112348	33.4	-	.	Name=PF3D7_1107800_Pf3D7_11_v3-;Alias=;ID=PF3D7_1107800-2-Pf3D7_11_v3;pvalue=0.00046;sequence=GCATAT;
Pf3D7_11_v3	fimo	nucleotide_motif	112101	112106	30.3	+	.	Name=PF3D7_1107800_Pf3D7_11_v3+;Alias=;ID=PF3D7_1107800-3-Pf3D7_11_v3;pvalue=0.000926;sequence=GTATAC;
Pf3D7_11_v3	fimo	nucleotide_motif	112101	112106	30.3	-	.	Name=PF3D7_1107800_Pf3D7_11_v3-;Alias=;ID=PF3D7_1107800-4-Pf3D7_11_v3;pvalue=0.000926;sequence=GTATAC;
Pf3D7_11_v3	fimo	nucleotide_motif	112281	112286	25.7	+	.	Name=PF3D7_1107800_Pf3D7_11_v3+;Alias=;ID=PF3D7_1107800-5-Pf3D7_11_v3;pvalue=0.00267;sequence=GAATAT;
Pf3D7_11_v3	fimo	nucleotide_motif	112817	112822	25.7	+	.	Name=PF3D7_1107800_Pf3D7_11_v3+;Alias=;ID=PF3D7_1107800-6-Pf3D7_11_v3;pvalue=0.00267;sequence=GAATAT;
Pf3D7_11_v3	fimo	nucleotide_motif	112149	112154	24.1	-	.	Name=PF3D7_1107800_Pf3D7_11_v3-;Alias=;ID=PF3D7_1107800-7-Pf3D7_11_v3;pvalue=0.00388;sequence=AAATAC;
Pf3D7_11_v3	fimo	nucleotide_motif	112367	112372	24.1	-	.	Name=PF3D7_1107800_Pf3D7_11_v3-;Alias=;ID=PF3D7_1107800-8-Pf3D7_11_v3;pvalue=0.00388;sequence=AAATAC;
Pf3D7_11_v3	fimo	nucleotide_motif	112484	112489	24.1	-	.	Name=PF3D7_1107800_Pf3D7_11_v3-;Alias=;ID=PF3D7_1107800-9-Pf3D7_11_v3;pvalue=0.00388;sequence=AAATAC;
Pf3D7_11_v3	fimo	nucleotide_motif	112526	112531	24.1	-	.	Name=PF3D7_1107800_Pf3D7_11_v3-;Alias=;ID=PF3D7_1107800-10-Pf3D7_11_v3;pvalue=0.00388;sequence=AAATAC;
Pf3D7_11_v3	fimo	nucleotide_motif	118658	118663	29.5	+	.	Name=PF3D7_1107800_Pf3D7_11_v3+;Alias=;ID=PF3D7_1107800-1-Pf3D7_11_v3;pvalue=0.00113;sequence=TCATAC;
Pf3D7_11_v3	fimo	nucleotide_motif	118239	118244	28.3	-	.	Name=PF3D7_1107800_Pf3D7_11_v3-;Alias=;ID=PF3D7_1107800-2-Pf3D7_11_v3;pvalue=0.00148;sequence=GAACAC;
Pf3D7_11_v3	fimo	nucleotide_motif	118085	118090	28	-	.	Name=PF3D7_1107800_Pf3D7_11_v3-;Alias=;ID=PF3D7_1107800-3-Pf3D7_11_v3;pvalue=0.00159;sequence=GCGTCC;
Pf3D7_11_v3	fimo	nucleotide_motif	118171	118176	25.7	+	.	Name=PF3D7_1107800_Pf3D7_11_v3+;Alias=;ID=PF3D7_1107800-4-Pf3D7_11_v3;pvalue=0.00267;sequence=GAATAT;
Pf3D7_11_v3	fimo	nucleotide_motif	118195	118200	25.7	+	.	Name=PF3D7_1107800_Pf3D7_11_v3+;Alias=;ID=PF3D7_1107800-5-Pf3D7_11_v3;pvalue=0.00267;sequence=GAATAT;
Pf3D7_11_v3	fimo	nucleotide_motif	118626	118631	23.9	+	.	Name=PF3D7_1107800_Pf3D7_11_v3+;Alias=;ID=PF3D7_1107800-6-Pf3D7_11_v3;pvalue=0.00406;sequence=GAATTC;
Pf3D7_11_v3	fimo	nucleotide_motif	118626	118631	23.9	-	.	Name=PF3D7_1107800_Pf3D7_11_v3-;Alias=;ID=PF3D7_1107800-7-Pf3D7_11_v3;pvalue=0.00406;sequence=GAATTC;
Pf3D7_11_v3	fimo	nucleotide_motif	118770	118775	23.7	+	.	Name=PF3D7_1107800_Pf3D7_11_v3+;Alias=;ID=PF3D7_1107800-8-Pf3D7_11_v3;pvalue=0.0043;sequence=ACGTAC;
Pf3D7_11_v3	fimo	nucleotide_motif	118992	118997	23.6	-	.	Name=PF3D7_1107800_Pf3D7_11_v3-;Alias=;ID=PF3D7_1107800-9-Pf3D7_11_v3;pvalue=0.00436;sequence=ACAGAC;
Pf3D7_11_v3	fimo	nucleotide_motif	118859	118864	23.4	+	.	Name=PF3D7_1107800_Pf3D7_11_v3+;Alias=;ID=PF3D7_1107800-10-Pf3D7_11_v3;pvalue=0.00454;sequence=GAATAG;
Pf3D7_11_v3	fimo	nucleotide_motif	123675	123680	36.9	-	.	Name=PF3D7_1107800_Pf3D7_11_v3-;Alias=;ID=PF3D7_1107800-1-Pf3D7_11_v3;pvalue=0.000206;sequence=GAATAC;
Pf3D7_11_v3	fimo	nucleotide_motif	122951	122956	31.8	-	.	Name=PF3D7_1107800_Pf3D7_11_v3-;Alias=;ID=PF3D7_1107800-2-Pf3D7_11_v3;pvalue=0.000661;sequence=ACATAC;
Pf3D7_11_v3	fimo	nucleotide_motif	123621	123626	29.4	-	.	Name=PF3D7_1107800_Pf3D7_11_v3-;Alias=;ID=PF3D7_1107800-3-Pf3D7_11_v3;pvalue=0.00116;sequence=GAGTAC;
Pf3D7_11_v3	fimo	nucleotide_motif	123501	123506	29.2	+	.	Name=PF3D7_1107800_Pf3D7_11_v3+;Alias=;ID=PF3D7_1107800-4-Pf3D7_11_v3;pvalue=0.00121;sequence=GCATGT;
Pf3D7_11_v3	fimo	nucleotide_motif	123497	123502	28.6	-	.	Name=PF3D7_1107800_Pf3D7_11_v3-;Alias=;ID=PF3D7_1107800-5-Pf3D7_11_v3;pvalue=0.00139;sequence=GCATAA;
Pf3D7_11_v3	fimo	nucleotide_motif	123501	123506	28.5	-	.	Name=PF3D7_1107800_Pf3D7_11_v3-;Alias=;ID=PF3D7_1107800-6-Pf3D7_11_v3;pvalue=0.00142;sequence=ACATGC;
Pf3D7_11_v3	fimo	nucleotide_motif	123744	123749	28.3	+	.	Name=PF3D7_1107800_Pf3D7_11_v3+;Alias=;ID=PF3D7_1107800-7-Pf3D7_11_v3;pvalue=0.00149;sequence=GGGTAC;
Pf3D7_11_v3	fimo	nucleotide_motif	122854	122859	25.7	+	.	Name=PF3D7_1107800_Pf3D7_11_v3+;Alias=;ID=PF3D7_1107800-8-Pf3D7_11_v3;pvalue=0.00267;sequence=GAATAT;
Pf3D7_11_v3	fimo	nucleotide_motif	123049	123054	25.7	-	.	Name=PF3D7_1107800_Pf3D7_11_v3-;Alias=;ID=PF3D7_1107800-9-Pf3D7_11_v3;pvalue=0.00267;sequence=GAATAT;
Pf3D7_11_v3	fimo	nucleotide_motif	123092	123097	25.7	+	.	Name=PF3D7_1107800_Pf3D7_11_v3+;Alias=;ID=PF3D7_1107800-10-Pf3D7_11_v3;pvalue=0.00267;sequence=GAATAT;
Pf3D7_11_v3	fimo	nucleotide_motif	123208	123213	25.7	+	.	Name=PF3D7_1107800_Pf3D7_11_v3+;Alias=;ID=PF3D7_1107800-11-Pf3D7_11_v3;pvalue=0.00267;sequence=GAATAT;
Pf3D7_11_v3	fimo	nucleotide_motif	123347	123352	25.7	-	.	Name=PF3D7_1107800_Pf3D7_11_v3-;Alias=;ID=PF3D7_1107800-12-Pf3D7_11_v3;pvalue=0.00267;sequence=GAATAT;
Pf3D7_11_v3	fimo	nucleotide_motif	123697	123702	24.1	-	.	Name=PF3D7_1107800_Pf3D7_11_v3-;Alias=;ID=PF3D7_1107800-13-Pf3D7_11_v3;pvalue=0.00388;sequence=AAATAC;
Pf3D7_11_v3	fimo	nucleotide_motif	123604	123609	23.7	-	.	Name=PF3D7_1107800_Pf3D7_11_v3-;Alias=;ID=PF3D7_1107800-14-Pf3D7_11_v3;pvalue=0.0043;sequence=ACGTAC;
Pf3D7_11_v3	fimo	nucleotide_motif	123619	123624	23.7	+	.	Name=PF3D7_1107800_Pf3D7_11_v3+;Alias=;ID=PF3D7_1107800-15-Pf3D7_11_v3;pvalue=0.0043;sequence=ACGTAC;
Pf3D7_11_v3	fimo	nucleotide_motif	123345	123350	23.3	+	.	Name=PF3D7_1107800_Pf3D7_11_v3+;Alias=;ID=PF3D7_1107800-16-Pf3D7_11_v3;pvalue=0.00472;sequence=GGATAT;
Pf3D7_11_v3	fimo	nucleotide_motif	124984	124989	36.9	-	.	Name=PF3D7_1107800_Pf3D7_11_v3-;Alias=;ID=PF3D7_1107800-1-Pf3D7_11_v3;pvalue=0.000206;sequence=GAATAC;
Pf3D7_11_v3	fimo	nucleotide_motif	125712	125717	33.4	+	.	Name=PF3D7_1107800_Pf3D7_11_v3+;Alias=;ID=PF3D7_1107800-2-Pf3D7_11_v3;pvalue=0.00046;sequence=GCATAT;
Pf3D7_11_v3	fimo	nucleotide_motif	125708	125713	33.4	-	.	Name=PF3D7_1107800_Pf3D7_11_v3-;Alias=;ID=PF3D7_1107800-3-Pf3D7_11_v3;pvalue=0.00046;sequence=GCATAT;
Pf3D7_11_v3	fimo	nucleotide_motif	124912	124917	31.8	+	.	Name=PF3D7_1107800_Pf3D7_11_v3+;Alias=;ID=PF3D7_1107800-4-Pf3D7_11_v3;pvalue=0.000661;sequence=ACATAC;
Pf3D7_11_v3	fimo	nucleotide_motif	125411	125416	31.8	-	.	Name=PF3D7_1107800_Pf3D7_11_v3-;Alias=;ID=PF3D7_1107800-5-Pf3D7_11_v3;pvalue=0.000661;sequence=ACATAC;
Pf3D7_11_v3	fimo	nucleotide_motif	125429	125434	31.8	-	.	Name=PF3D7_1107800_Pf3D7_11_v3-;Alias=;ID=PF3D7_1107800-6-Pf3D7_11_v3;pvalue=0.000661;sequence=ACATAC;
Pf3D7_11_v3	fimo	nucleotide_motif	125042	125047	29.4	+	.	Name=PF3D7_1107800_Pf3D7_11_v3+;Alias=;ID=PF3D7_1107800-7-Pf3D7_11_v3;pvalue=0.00116;sequence=GAGTAC;
Pf3D7_11_v3	fimo	nucleotide_motif	124858	124863	29.2	+	.	Name=PF3D7_1107800_Pf3D7_11_v3+;Alias=;ID=PF3D7_1107800-8-Pf3D7_11_v3;pvalue=0.00121;sequence=GCATGT;
Pf3D7_11_v3	fimo	nucleotide_motif	124858	124863	28.5	-	.	Name=PF3D7_1107800_Pf3D7_11_v3-;Alias=;ID=PF3D7_1107800-9-Pf3D7_11_v3;pvalue=0.00142;sequence=ACATGC;
Pf3D7_11_v3	fimo	nucleotide_motif	124932	124937	27.9	-	.	Name=PF3D7_1107800_Pf3D7_11_v3-;Alias=;ID=PF3D7_1107800-10-Pf3D7_11_v3;pvalue=0.0016;sequence=GGACAC;
Pf3D7_11_v3	fimo	nucleotide_motif	125461	125466	25.7	+	.	Name=PF3D7_1107800_Pf3D7_11_v3+;Alias=;ID=PF3D7_1107800-11-Pf3D7_11_v3;pvalue=0.00267;sequence=GAATAT;
Pf3D7_11_v3	fimo	nucleotide_motif	125607	125612	25.7	+	.	Name=PF3D7_1107800_Pf3D7_11_v3+;Alias=;ID=PF3D7_1107800-12-Pf3D7_11_v3;pvalue=0.00267;sequence=GAATAT;
Pf3D7_11_v3	fimo	nucleotide_motif	124966	124971	24.1	-	.	Name=PF3D7_1107800_Pf3D7_11_v3-;Alias=;ID=PF3D7_1107800-13-Pf3D7_11_v3;pvalue=0.00388;sequence=AAATAC;
Pf3D7_11_v3	fimo	nucleotide_motif	125433	125438	24.1	-	.	Name=PF3D7_1107800_Pf3D7_11_v3-;Alias=;ID=PF3D7_1107800-14-Pf3D7_11_v3;pvalue=0.00388;sequence=AAATAC;
Pf3D7_11_v3	fimo	nucleotide_motif	125639	125644	24.1	-	.	Name=PF3D7_1107800_Pf3D7_11_v3-;Alias=;ID=PF3D7_1107800-15-Pf3D7_11_v3;pvalue=0.00388;sequence=AAATAC;
Pf3D7_11_v3	fimo	nucleotide_motif	127064	127069	28.4	+	.	Name=PF3D7_1107800_Pf3D7_11_v3+;Alias=;ID=PF3D7_1107800-1-Pf3D7_11_v3;pvalue=0.00145;sequence=GACTAC;
Pf3D7_11_v3	fimo	nucleotide_motif	127283	127288	28.3	-	.	Name=PF3D7_1107800_Pf3D7_11_v3-;Alias=;ID=PF3D7_1107800-2-Pf3D7_11_v3;pvalue=0.00149;sequence=GCATGG;
Pf3D7_11_v3	fimo	nucleotide_motif	127283	127288	28	+	.	Name=PF3D7_1107800_Pf3D7_11_v3+;Alias=;ID=PF3D7_1107800-3-Pf3D7_11_v3;pvalue=0.00159;sequence=CCATGC;
Pf3D7_11_v3	fimo	nucleotide_motif	127200	127205	25.5	+	.	Name=PF3D7_1107800_Pf3D7_11_v3+;Alias=;ID=PF3D7_1107800-4-Pf3D7_11_v3;pvalue=0.00284;sequence=GAAAAC;
Pf3D7_11_v3	fimo	nucleotide_motif	127260	127265	24.1	+	.	Name=PF3D7_1107800_Pf3D7_11_v3+;Alias=;ID=PF3D7_1107800-5-Pf3D7_11_v3;pvalue=0.00388;sequence=AAATAC;
Pf3D7_11_v3	fimo	nucleotide_motif	127247	127252	23.3	-	.	Name=PF3D7_1107800_Pf3D7_11_v3-;Alias=;ID=PF3D7_1107800-6-Pf3D7_11_v3;pvalue=0.00472;sequence=GGATAT;
Pf3D7_11_v3	fimo	nucleotide_motif	127605	127610	23.3	+	.	Name=PF3D7_1107800_Pf3D7_11_v3+;Alias=;ID=PF3D7_1107800-7-Pf3D7_11_v3;pvalue=0.00472;sequence=GGATAT;
Pf3D7_11_v3	fimo	nucleotide_motif	133506	133511	33.4	+	.	Name=PF3D7_1107800_Pf3D7_11_v3+;Alias=;ID=PF3D7_1107800-1-Pf3D7_11_v3;pvalue=0.00046;sequence=GCATAT;
Pf3D7_11_v3	fimo	nucleotide_motif	133129	133134	28	+	.	Name=PF3D7_1107800_Pf3D7_11_v3+;Alias=;ID=PF3D7_1107800-2-Pf3D7_11_v3;pvalue=0.00159;sequence=TCATGC;
Pf3D7_11_v3	fimo	nucleotide_motif	133129	133134	27.9	-	.	Name=PF3D7_1107800_Pf3D7_11_v3-;Alias=;ID=PF3D7_1107800-3-Pf3D7_11_v3;pvalue=0.00164;sequence=GCATGA;
Pf3D7_11_v3	fimo	nucleotide_motif	133528	133533	25.7	+	.	Name=PF3D7_1107800_Pf3D7_11_v3+;Alias=;ID=PF3D7_1107800-4-Pf3D7_11_v3;pvalue=0.00267;sequence=GAATAT;
Pf3D7_11_v3	fimo	nucleotide_motif	133812	133817	25.7	+	.	Name=PF3D7_1107800_Pf3D7_11_v3+;Alias=;ID=PF3D7_1107800-5-Pf3D7_11_v3;pvalue=0.00267;sequence=GAATAT;
Pf3D7_11_v3	fimo	nucleotide_motif	133264	133269	24.1	+	.	Name=PF3D7_1107800_Pf3D7_11_v3+;Alias=;ID=PF3D7_1107800-6-Pf3D7_11_v3;pvalue=0.00388;sequence=AAATAC;
Pf3D7_11_v3	fimo	nucleotide_motif	133379	133384	24.1	+	.	Name=PF3D7_1107800_Pf3D7_11_v3+;Alias=;ID=PF3D7_1107800-7-Pf3D7_11_v3;pvalue=0.00388;sequence=AAATAC;
Pf3D7_11_v3	fimo	nucleotide_motif	133407	133412	24.1	-	.	Name=PF3D7_1107800_Pf3D7_11_v3-;Alias=;ID=PF3D7_1107800-8-Pf3D7_11_v3;pvalue=0.00388;sequence=AAATAC;
Pf3D7_11_v3	fimo	nucleotide_motif	133575	133580	23.2	+	.	Name=PF3D7_1107800_Pf3D7_11_v3+;Alias=;ID=PF3D7_1107800-9-Pf3D7_11_v3;pvalue=0.00474;sequence=GCCTAT;
Pf3D7_11_v3	fimo	nucleotide_motif	135772	135777	36.8	+	.	Name=PF3D7_1107800_Pf3D7_11_v3+;Alias=;ID=PF3D7_1107800-1-Pf3D7_11_v3;pvalue=0.00021;sequence=GCGTAC;
Pf3D7_11_v3	fimo	nucleotide_motif	135744	135749	28.3	+	.	Name=PF3D7_1107800_Pf3D7_11_v3+;Alias=;ID=PF3D7_1107800-2-Pf3D7_11_v3;pvalue=0.00148;sequence=GAACAC;
Pf3D7_11_v3	fimo	nucleotide_motif	136063	136068	28.2	-	.	Name=PF3D7_1107800_Pf3D7_11_v3-;Alias=;ID=PF3D7_1107800-3-Pf3D7_11_v3;pvalue=0.00152;sequence=GAATCC;
Pf3D7_11_v3	fimo	nucleotide_motif	136346	136351	25.7	-	.	Name=PF3D7_1107800_Pf3D7_11_v3-;Alias=;ID=PF3D7_1107800-4-Pf3D7_11_v3;pvalue=0.00267;sequence=GAATAT;
Pf3D7_11_v3	fimo	nucleotide_motif	135686	135691	23.7	-	.	Name=PF3D7_1107800_Pf3D7_11_v3-;Alias=;ID=PF3D7_1107800-5-Pf3D7_11_v3;pvalue=0.00423;sequence=GATTAC;
Pf3D7_11_v3	fimo	nucleotide_motif	136063	136068	23	+	.	Name=PF3D7_1107800_Pf3D7_11_v3+;Alias=;ID=PF3D7_1107800-6-Pf3D7_11_v3;pvalue=0.00501;sequence=GGATTC;
Pf3D7_11_v3	fimo	nucleotide_motif	141493	141498	31.8	+	.	Name=PF3D7_1107800_Pf3D7_11_v3+;Alias=;ID=PF3D7_1107800-1-Pf3D7_11_v3;pvalue=0.000661;sequence=ACATAC;
Pf3D7_11_v3	fimo	nucleotide_motif	141423	141428	29.5	-	.	Name=PF3D7_1107800_Pf3D7_11_v3-;Alias=;ID=PF3D7_1107800-2-Pf3D7_11_v3;pvalue=0.00113;sequence=CCATAC;
Pf3D7_11_v3	fimo	nucleotide_motif	141283	141288	25.7	+	.	Name=PF3D7_1107800_Pf3D7_11_v3+;Alias=;ID=PF3D7_1107800-3-Pf3D7_11_v3;pvalue=0.00267;sequence=GAATAT;
Pf3D7_11_v3	fimo	nucleotide_motif	141555	141560	24.1	+	.	Name=PF3D7_1107800_Pf3D7_11_v3+;Alias=;ID=PF3D7_1107800-4-Pf3D7_11_v3;pvalue=0.00388;sequence=AAATAC;
Pf3D7_11_v3	fimo	nucleotide_motif	141701	141706	24.1	-	.	Name=PF3D7_1107800_Pf3D7_11_v3-;Alias=;ID=PF3D7_1107800-5-Pf3D7_11_v3;pvalue=0.00388;sequence=AAATAC;
Pf3D7_11_v3	fimo	nucleotide_motif	141951	141956	24.1	-	.	Name=PF3D7_1107800_Pf3D7_11_v3-;Alias=;ID=PF3D7_1107800-6-Pf3D7_11_v3;pvalue=0.00388;sequence=AAATAC;
Pf3D7_11_v3	fimo	nucleotide_motif	142021	142026	23.7	+	.	Name=PF3D7_1107800_Pf3D7_11_v3+;Alias=;ID=PF3D7_1107800-7-Pf3D7_11_v3;pvalue=0.0043;sequence=ACGTAC;
Pf3D7_11_v3	fimo	nucleotide_motif	142019	142024	23.7	-	.	Name=PF3D7_1107800_Pf3D7_11_v3-;Alias=;ID=PF3D7_1107800-8-Pf3D7_11_v3;pvalue=0.0043;sequence=ACGTAC;
Pf3D7_11_v3	fimo	nucleotide_motif	141254	141259	23.3	+	.	Name=PF3D7_1107800_Pf3D7_11_v3+;Alias=;ID=PF3D7_1107800-9-Pf3D7_11_v3;pvalue=0.00472;sequence=GGATAT;
Pf3D7_11_v3	fimo	nucleotide_motif	141312	141317	23.3	+	.	Name=PF3D7_1107800_Pf3D7_11_v3+;Alias=;ID=PF3D7_1107800-10-Pf3D7_11_v3;pvalue=0.00472;sequence=GGATAT;
Pf3D7_11_v3	fimo	nucleotide_motif	141779	141784	23	+	.	Name=PF3D7_1107800_Pf3D7_11_v3+;Alias=;ID=PF3D7_1107800-11-Pf3D7_11_v3;pvalue=0.00495;sequence=AGATAC;
Pf3D7_11_v3	fimo	nucleotide_motif	141725	141730	23	+	.	Name=PF3D7_1107800_Pf3D7_11_v3+;Alias=;ID=PF3D7_1107800-12-Pf3D7_11_v3;pvalue=0.00498;sequence=ACCTAC;
Pf3D7_11_v3	fimo	nucleotide_motif	144852	144857	33.4	-	.	Name=PF3D7_1107800_Pf3D7_11_v3-;Alias=;ID=PF3D7_1107800-1-Pf3D7_11_v3;pvalue=0.00046;sequence=GCATAT;
Pf3D7_11_v3	fimo	nucleotide_motif	145565	145570	33.4	-	.	Name=PF3D7_1107800_Pf3D7_11_v3-;Alias=;ID=PF3D7_1107800-2-Pf3D7_11_v3;pvalue=0.00046;sequence=GCATAT;
Pf3D7_11_v3	fimo	nucleotide_motif	145503	145508	31.8	+	.	Name=PF3D7_1107800_Pf3D7_11_v3+;Alias=;ID=PF3D7_1107800-3-Pf3D7_11_v3;pvalue=0.000661;sequence=ACATAC;
Pf3D7_11_v3	fimo	nucleotide_motif	145557	145562	28.6	+	.	Name=PF3D7_1107800_Pf3D7_11_v3+;Alias=;ID=PF3D7_1107800-4-Pf3D7_11_v3;pvalue=0.00139;sequence=GCATAA;
Pf3D7_11_v3	fimo	nucleotide_motif	145786	145791	28.6	+	.	Name=PF3D7_1107800_Pf3D7_11_v3+;Alias=;ID=PF3D7_1107800-5-Pf3D7_11_v3;pvalue=0.00139;sequence=GCATAA;
Pf3D7_11_v3	fimo	nucleotide_motif	144876	144881	28.3	-	.	Name=PF3D7_1107800_Pf3D7_11_v3-;Alias=;ID=PF3D7_1107800-6-Pf3D7_11_v3;pvalue=0.00149;sequence=GCATGG;
Pf3D7_11_v3	fimo	nucleotide_motif	144876	144881	28	+	.	Name=PF3D7_1107800_Pf3D7_11_v3+;Alias=;ID=PF3D7_1107800-7-Pf3D7_11_v3;pvalue=0.00159;sequence=CCATGC;
Pf3D7_11_v3	fimo	nucleotide_motif	145299	145304	25.7	-	.	Name=PF3D7_1107800_Pf3D7_11_v3-;Alias=;ID=PF3D7_1107800-8-Pf3D7_11_v3;pvalue=0.00267;sequence=GAATAT;
Pf3D7_11_v3	fimo	nucleotide_motif	145409	145414	25.7	+	.	Name=PF3D7_1107800_Pf3D7_11_v3+;Alias=;ID=PF3D7_1107800-9-Pf3D7_11_v3;pvalue=0.00267;sequence=GAATAT;
Pf3D7_11_v3	fimo	nucleotide_motif	145734	145739	25.7	-	.	Name=PF3D7_1107800_Pf3D7_11_v3-;Alias=;ID=PF3D7_1107800-10-Pf3D7_11_v3;pvalue=0.00267;sequence=GAATAT;
Pf3D7_11_v3	fimo	nucleotide_motif	145750	145755	25.7	-	.	Name=PF3D7_1107800_Pf3D7_11_v3-;Alias=;ID=PF3D7_1107800-11-Pf3D7_11_v3;pvalue=0.00267;sequence=GAATAT;
Pf3D7_11_v3	fimo	nucleotide_motif	145187	145192	25.5	-	.	Name=PF3D7_1107800_Pf3D7_11_v3-;Alias=;ID=PF3D7_1107800-12-Pf3D7_11_v3;pvalue=0.00284;sequence=GAAAAC;
Pf3D7_11_v3	fimo	nucleotide_motif	145545	145550	25.5	+	.	Name=PF3D7_1107800_Pf3D7_11_v3+;Alias=;ID=PF3D7_1107800-13-Pf3D7_11_v3;pvalue=0.00284;sequence=GAAAAC;
Pf3D7_11_v3	fimo	nucleotide_motif	145133	145138	24.1	-	.	Name=PF3D7_1107800_Pf3D7_11_v3-;Alias=;ID=PF3D7_1107800-14-Pf3D7_11_v3;pvalue=0.00388;sequence=AAATAC;
Pf3D7_11_v3	fimo	nucleotide_motif	145255	145260	24.1	+	.	Name=PF3D7_1107800_Pf3D7_11_v3+;Alias=;ID=PF3D7_1107800-15-Pf3D7_11_v3;pvalue=0.00388;sequence=AAATAC;
Pf3D7_11_v3	fimo	nucleotide_motif	145318	145323	24.1	+	.	Name=PF3D7_1107800_Pf3D7_11_v3+;Alias=;ID=PF3D7_1107800-16-Pf3D7_11_v3;pvalue=0.00388;sequence=AAATAC;
Pf3D7_11_v3	fimo	nucleotide_motif	145806	145811	24.1	-	.	Name=PF3D7_1107800_Pf3D7_11_v3-;Alias=;ID=PF3D7_1107800-17-Pf3D7_11_v3;pvalue=0.00388;sequence=AAATAC;
Pf3D7_11_v3	fimo	nucleotide_motif	144880	144885	23.7	+	.	Name=PF3D7_1107800_Pf3D7_11_v3+;Alias=;ID=PF3D7_1107800-18-Pf3D7_11_v3;pvalue=0.00427;sequence=GCGAAC;
Pf3D7_11_v3	fimo	nucleotide_motif	145330	145335	23.3	-	.	Name=PF3D7_1107800_Pf3D7_11_v3-;Alias=;ID=PF3D7_1107800-19-Pf3D7_11_v3;pvalue=0.00472;sequence=GGATAT;
Pf3D7_11_v3	fimo	nucleotide_motif	145553	145558	22.9	-	.	Name=PF3D7_1107800_Pf3D7_11_v3-;Alias=;ID=PF3D7_1107800-20-Pf3D7_11_v3;pvalue=0.00507;sequence=GCACAT;
Pf3D7_11_v3	fimo	nucleotide_motif	155205	155210	36.1	-	.	Name=PF3D7_1107800_Pf3D7_11_v3-;Alias=;ID=PF3D7_1107800-1-Pf3D7_11_v3;pvalue=0.000244;sequence=GGATAC;
Pf3D7_11_v3	fimo	nucleotide_motif	155758	155763	31.8	+	.	Name=PF3D7_1107800_Pf3D7_11_v3+;Alias=;ID=PF3D7_1107800-2-Pf3D7_11_v3;pvalue=0.000661;sequence=ACATAC;
Pf3D7_11_v3	fimo	nucleotide_motif	155897	155902	28.6	+	.	Name=PF3D7_1107800_Pf3D7_11_v3+;Alias=;ID=PF3D7_1107800-3-Pf3D7_11_v3;pvalue=0.00139;sequence=GCATAA;
Pf3D7_11_v3	fimo	nucleotide_motif	155325	155330	25.7	-	.	Name=PF3D7_1107800_Pf3D7_11_v3-;Alias=;ID=PF3D7_1107800-4-Pf3D7_11_v3;pvalue=0.00267;sequence=GAATAT;
Pf3D7_11_v3	fimo	nucleotide_motif	155912	155917	25.7	-	.	Name=PF3D7_1107800_Pf3D7_11_v3-;Alias=;ID=PF3D7_1107800-5-Pf3D7_11_v3;pvalue=0.00267;sequence=GAATAT;
Pf3D7_11_v3	fimo	nucleotide_motif	156049	156054	25.7	-	.	Name=PF3D7_1107800_Pf3D7_11_v3-;Alias=;ID=PF3D7_1107800-6-Pf3D7_11_v3;pvalue=0.00267;sequence=GAATAT;
Pf3D7_11_v3	fimo	nucleotide_motif	155741	155746	24.1	+	.	Name=PF3D7_1107800_Pf3D7_11_v3+;Alias=;ID=PF3D7_1107800-7-Pf3D7_11_v3;pvalue=0.00388;sequence=AAATAC;
Pf3D7_11_v3	fimo	nucleotide_motif	155805	155810	24.1	+	.	Name=PF3D7_1107800_Pf3D7_11_v3+;Alias=;ID=PF3D7_1107800-8-Pf3D7_11_v3;pvalue=0.00388;sequence=AAATAC;
Pf3D7_11_v3	fimo	nucleotide_motif	158573	158578	33.4	+	.	Name=PF3D7_1107800_Pf3D7_11_v3+;Alias=;ID=PF3D7_1107800-1-Pf3D7_11_v3;pvalue=0.00046;sequence=GCATAT;
Pf3D7_11_v3	fimo	nucleotide_motif	158783	158788	31.8	+	.	Name=PF3D7_1107800_Pf3D7_11_v3+;Alias=;ID=PF3D7_1107800-2-Pf3D7_11_v3;pvalue=0.000661;sequence=ACATAC;
Pf3D7_11_v3	fimo	nucleotide_motif	159181	159186	30.3	+	.	Name=PF3D7_1107800_Pf3D7_11_v3+;Alias=;ID=PF3D7_1107800-3-Pf3D7_11_v3;pvalue=0.000926;sequence=GTATAC;
Pf3D7_11_v3	fimo	nucleotide_motif	159181	159186	30.3	-	.	Name=PF3D7_1107800_Pf3D7_11_v3-;Alias=;ID=PF3D7_1107800-4-Pf3D7_11_v3;pvalue=0.000926;sequence=GTATAC;
Pf3D7_11_v3	fimo	nucleotide_motif	159210	159215	25.7	-	.	Name=PF3D7_1107800_Pf3D7_11_v3-;Alias=;ID=PF3D7_1107800-5-Pf3D7_11_v3;pvalue=0.00267;sequence=GAATAT;
Pf3D7_11_v3	fimo	nucleotide_motif	158725	158730	24.1	-	.	Name=PF3D7_1107800_Pf3D7_11_v3-;Alias=;ID=PF3D7_1107800-6-Pf3D7_11_v3;pvalue=0.00388;sequence=AAATAC;
Pf3D7_11_v3	fimo	nucleotide_motif	158671	158676	23.7	-	.	Name=PF3D7_1107800_Pf3D7_11_v3-;Alias=;ID=PF3D7_1107800-7-Pf3D7_11_v3;pvalue=0.00423;sequence=GATTAC;
Pf3D7_11_v3	fimo	nucleotide_motif	159262	159267	23.3	-	.	Name=PF3D7_1107800_Pf3D7_11_v3-;Alias=;ID=PF3D7_1107800-8-Pf3D7_11_v3;pvalue=0.00472;sequence=GGATAT;
Pf3D7_11_v3	fimo	nucleotide_motif	159279	159284	23.3	+	.	Name=PF3D7_1107800_Pf3D7_11_v3+;Alias=;ID=PF3D7_1107800-9-Pf3D7_11_v3;pvalue=0.00472;sequence=GGATAT;
Pf3D7_11_v3	fimo	nucleotide_motif	158581	158586	22.9	+	.	Name=PF3D7_1107800_Pf3D7_11_v3+;Alias=;ID=PF3D7_1107800-10-Pf3D7_11_v3;pvalue=0.00507;sequence=GCACAT;
Pf3D7_11_v3	fimo	nucleotide_motif	161424	161429	33.4	+	.	Name=PF3D7_1107800_Pf3D7_11_v3+;Alias=;ID=PF3D7_1107800-1-Pf3D7_11_v3;pvalue=0.00046;sequence=GCATAT;
Pf3D7_11_v3	fimo	nucleotide_motif	161968	161973	31.8	+	.	Name=PF3D7_1107800_Pf3D7_11_v3+;Alias=;ID=PF3D7_1107800-2-Pf3D7_11_v3;pvalue=0.000661;sequence=ACATAC;
Pf3D7_11_v3	fimo	nucleotide_motif	161964	161969	30.3	+	.	Name=PF3D7_1107800_Pf3D7_11_v3+;Alias=;ID=PF3D7_1107800-3-Pf3D7_11_v3;pvalue=0.000926;sequence=GTATAC;
Pf3D7_11_v3	fimo	nucleotide_motif	161964	161969	30.3	-	.	Name=PF3D7_1107800_Pf3D7_11_v3-;Alias=;ID=PF3D7_1107800-4-Pf3D7_11_v3;pvalue=0.000926;sequence=GTATAC;
Pf3D7_11_v3	fimo	nucleotide_motif	162212	162217	24.1	-	.	Name=PF3D7_1107800_Pf3D7_11_v3-;Alias=;ID=PF3D7_1107800-5-Pf3D7_11_v3;pvalue=0.00388;sequence=AAATAC;
Pf3D7_11_v3	fimo	nucleotide_motif	161956	161961	23.7	-	.	Name=PF3D7_1107800_Pf3D7_11_v3-;Alias=;ID=PF3D7_1107800-6-Pf3D7_11_v3;pvalue=0.00423;sequence=GATTAC;
Pf3D7_11_v3	fimo	nucleotide_motif	161773	161778	23.3	-	.	Name=PF3D7_1107800_Pf3D7_11_v3-;Alias=;ID=PF3D7_1107800-7-Pf3D7_11_v3;pvalue=0.00472;sequence=GGATAT;
Pf3D7_11_v3	fimo	nucleotide_motif	161792	161797	23.3	-	.	Name=PF3D7_1107800_Pf3D7_11_v3-;Alias=;ID=PF3D7_1107800-8-Pf3D7_11_v3;pvalue=0.00472;sequence=GGATAT;
Pf3D7_11_v3	fimo	nucleotide_motif	161848	161853	23.3	-	.	Name=PF3D7_1107800_Pf3D7_11_v3-;Alias=;ID=PF3D7_1107800-9-Pf3D7_11_v3;pvalue=0.00472;sequence=GGATAT;
Pf3D7_11_v3	fimo	nucleotide_motif	174818	174823	35.4	+	.	Name=PF3D7_1107800_Pf3D7_11_v3+;Alias=;ID=PF3D7_1107800-1-Pf3D7_11_v3;pvalue=0.000287;sequence=GAATGC;
Pf3D7_11_v3	fimo	nucleotide_motif	174818	174823	31.6	-	.	Name=PF3D7_1107800_Pf3D7_11_v3-;Alias=;ID=PF3D7_1107800-2-Pf3D7_11_v3;pvalue=0.000695;sequence=GCATTC;
Pf3D7_11_v3	fimo	nucleotide_motif	174193	174198	29.4	-	.	Name=PF3D7_1107800_Pf3D7_11_v3-;Alias=;ID=PF3D7_1107800-3-Pf3D7_11_v3;pvalue=0.00116;sequence=GAGTAC;
Pf3D7_11_v3	fimo	nucleotide_motif	174263	174268	29.3	+	.	Name=PF3D7_1107800_Pf3D7_11_v3+;Alias=;ID=PF3D7_1107800-4-Pf3D7_11_v3;pvalue=0.00118;sequence=GAAGAC;
Pf3D7_11_v3	fimo	nucleotide_motif	174437	174442	28.6	-	.	Name=PF3D7_1107800_Pf3D7_11_v3-;Alias=;ID=PF3D7_1107800-5-Pf3D7_11_v3;pvalue=0.00139;sequence=GCATAA;
Pf3D7_11_v3	fimo	nucleotide_motif	174495	174500	28.6	+	.	Name=PF3D7_1107800_Pf3D7_11_v3+;Alias=;ID=PF3D7_1107800-6-Pf3D7_11_v3;pvalue=0.00139;sequence=GCATAA;
Pf3D7_11_v3	fimo	nucleotide_motif	174111	174116	28.3	+	.	Name=PF3D7_1107800_Pf3D7_11_v3+;Alias=;ID=PF3D7_1107800-7-Pf3D7_11_v3;pvalue=0.00149;sequence=GGGTAC;
Pf3D7_11_v3	fimo	nucleotide_motif	174834	174839	25.7	+	.	Name=PF3D7_1107800_Pf3D7_11_v3+;Alias=;ID=PF3D7_1107800-8-Pf3D7_11_v3;pvalue=0.00267;sequence=GAATAT;
Pf3D7_11_v3	fimo	nucleotide_motif	174852	174857	25.5	-	.	Name=PF3D7_1107800_Pf3D7_11_v3-;Alias=;ID=PF3D7_1107800-9-Pf3D7_11_v3;pvalue=0.00284;sequence=GAAAAC;
Pf3D7_11_v3	fimo	nucleotide_motif	174689	174694	24.1	+	.	Name=PF3D7_1107800_Pf3D7_11_v3+;Alias=;ID=PF3D7_1107800-10-Pf3D7_11_v3;pvalue=0.00388;sequence=AAATAC;
Pf3D7_11_v3	fimo	nucleotide_motif	174959	174964	23.7	+	.	Name=PF3D7_1107800_Pf3D7_11_v3+;Alias=;ID=PF3D7_1107800-11-Pf3D7_11_v3;pvalue=0.00423;sequence=GATTAC;
Pf3D7_11_v3	fimo	nucleotide_motif	174271	174276	23.7	-	.	Name=PF3D7_1107800_Pf3D7_11_v3-;Alias=;ID=PF3D7_1107800-12-Pf3D7_11_v3;pvalue=0.00427;sequence=GCGAAC;
Pf3D7_11_v3	fimo	nucleotide_motif	179175	179180	33.4	+	.	Name=PF3D7_1107800_Pf3D7_11_v3+;Alias=;ID=PF3D7_1107800-1-Pf3D7_11_v3;pvalue=0.00046;sequence=GCATAT;
Pf3D7_11_v3	fimo	nucleotide_motif	178675	178680	31.8	+	.	Name=PF3D7_1107800_Pf3D7_11_v3+;Alias=;ID=PF3D7_1107800-2-Pf3D7_11_v3;pvalue=0.000661;sequence=ACATAC;
Pf3D7_11_v3	fimo	nucleotide_motif	178976	178981	31.2	+	.	Name=PF3D7_1107800_Pf3D7_11_v3+;Alias=;ID=PF3D7_1107800-3-Pf3D7_11_v3;pvalue=0.000754;sequence=GCATAG;
Pf3D7_11_v3	fimo	nucleotide_motif	178727	178732	29.5	-	.	Name=PF3D7_1107800_Pf3D7_11_v3-;Alias=;ID=PF3D7_1107800-4-Pf3D7_11_v3;pvalue=0.00113;sequence=CCATAC;
Pf3D7_11_v3	fimo	nucleotide_motif	178768	178773	25.7	-	.	Name=PF3D7_1107800_Pf3D7_11_v3-;Alias=;ID=PF3D7_1107800-5-Pf3D7_11_v3;pvalue=0.00267;sequence=GAATAT;
Pf3D7_11_v3	fimo	nucleotide_motif	179177	179182	25.7	-	.	Name=PF3D7_1107800_Pf3D7_11_v3-;Alias=;ID=PF3D7_1107800-6-Pf3D7_11_v3;pvalue=0.00267;sequence=GAATAT;
Pf3D7_11_v3	fimo	nucleotide_motif	178336	178341	24.1	-	.	Name=PF3D7_1107800_Pf3D7_11_v3-;Alias=;ID=PF3D7_1107800-7-Pf3D7_11_v3;pvalue=0.00388;sequence=AAATAC;
Pf3D7_11_v3	fimo	nucleotide_motif	179194	179199	24.1	-	.	Name=PF3D7_1107800_Pf3D7_11_v3-;Alias=;ID=PF3D7_1107800-8-Pf3D7_11_v3;pvalue=0.00388;sequence=AAATAC;
Pf3D7_11_v3	fimo	nucleotide_motif	178472	178477	23.2	+	.	Name=PF3D7_1107800_Pf3D7_11_v3+;Alias=;ID=PF3D7_1107800-9-Pf3D7_11_v3;pvalue=0.00477;sequence=GGAAAC;
Pf3D7_11_v3	fimo	nucleotide_motif	178789	178794	23.2	-	.	Name=PF3D7_1107800_Pf3D7_11_v3-;Alias=;ID=PF3D7_1107800-10-Pf3D7_11_v3;pvalue=0.00477;sequence=GGAAAC;
Pf3D7_11_v3	fimo	nucleotide_motif	178541	178546	23	+	.	Name=PF3D7_1107800_Pf3D7_11_v3+;Alias=;ID=PF3D7_1107800-11-Pf3D7_11_v3;pvalue=0.00495;sequence=AGATAC;
Pf3D7_11_v3	fimo	nucleotide_motif	179016	179021	23	-	.	Name=PF3D7_1107800_Pf3D7_11_v3-;Alias=;ID=PF3D7_1107800-12-Pf3D7_11_v3;pvalue=0.00495;sequence=AGATAC;
Pf3D7_11_v3	fimo	nucleotide_motif	181512	181517	33.4	+	.	Name=PF3D7_1107800_Pf3D7_11_v3+;Alias=;ID=PF3D7_1107800-1-Pf3D7_11_v3;pvalue=0.00046;sequence=GCATAT;
Pf3D7_11_v3	fimo	nucleotide_motif	182056	182061	25.7	+	.	Name=PF3D7_1107800_Pf3D7_11_v3+;Alias=;ID=PF3D7_1107800-2-Pf3D7_11_v3;pvalue=0.00267;sequence=GAATAT;
Pf3D7_11_v3	fimo	nucleotide_motif	181450	181455	24.1	+	.	Name=PF3D7_1107800_Pf3D7_11_v3+;Alias=;ID=PF3D7_1107800-3-Pf3D7_11_v3;pvalue=0.00388;sequence=AAATAC;
Pf3D7_11_v3	fimo	nucleotide_motif	187778	187783	31.8	-	.	Name=PF3D7_1107800_Pf3D7_11_v3-;Alias=;ID=PF3D7_1107800-1-Pf3D7_11_v3;pvalue=0.000661;sequence=ACATAC;
Pf3D7_11_v3	fimo	nucleotide_motif	188577	188582	31.2	+	.	Name=PF3D7_1107800_Pf3D7_11_v3+;Alias=;ID=PF3D7_1107800-2-Pf3D7_11_v3;pvalue=0.000754;sequence=GCATAG;
Pf3D7_11_v3	fimo	nucleotide_motif	188255	188260	25.7	-	.	Name=PF3D7_1107800_Pf3D7_11_v3-;Alias=;ID=PF3D7_1107800-3-Pf3D7_11_v3;pvalue=0.00267;sequence=GAATAT;
Pf3D7_11_v3	fimo	nucleotide_motif	187943	187948	24.1	-	.	Name=PF3D7_1107800_Pf3D7_11_v3-;Alias=;ID=PF3D7_1107800-4-Pf3D7_11_v3;pvalue=0.00388;sequence=AAATAC;
Pf3D7_11_v3	fimo	nucleotide_motif	188101	188106	24.1	-	.	Name=PF3D7_1107800_Pf3D7_11_v3-;Alias=;ID=PF3D7_1107800-5-Pf3D7_11_v3;pvalue=0.00388;sequence=AAATAC;
Pf3D7_11_v3	fimo	nucleotide_motif	188509	188514	24.1	-	.	Name=PF3D7_1107800_Pf3D7_11_v3-;Alias=;ID=PF3D7_1107800-6-Pf3D7_11_v3;pvalue=0.00388;sequence=AAATAC;
Pf3D7_11_v3	fimo	nucleotide_motif	188502	188507	23.7	-	.	Name=PF3D7_1107800_Pf3D7_11_v3-;Alias=;ID=PF3D7_1107800-7-Pf3D7_11_v3;pvalue=0.00423;sequence=GATTAC;
Pf3D7_11_v3	fimo	nucleotide_motif	188145	188150	23.3	+	.	Name=PF3D7_1107800_Pf3D7_11_v3+;Alias=;ID=PF3D7_1107800-8-Pf3D7_11_v3;pvalue=0.00472;sequence=GGATAT;
Pf3D7_11_v3	fimo	nucleotide_motif	188035	188040	23.2	+	.	Name=PF3D7_1107800_Pf3D7_11_v3+;Alias=;ID=PF3D7_1107800-9-Pf3D7_11_v3;pvalue=0.00477;sequence=GGAAAC;
Pf3D7_11_v3	fimo	nucleotide_motif	187823	187828	23	-	.	Name=PF3D7_1107800_Pf3D7_11_v3-;Alias=;ID=PF3D7_1107800-10-Pf3D7_11_v3;pvalue=0.00495;sequence=AGATAC;
Pf3D7_11_v3	fimo	nucleotide_motif	195306	195311	45.4	+	.	Name=PF3D7_1107800_Pf3D7_11_v3+;Alias=;ID=PF3D7_1107800-1-Pf3D7_11_v3;pvalue=2.87e-05;sequence=GCATAC;
Pf3D7_11_v3	fimo	nucleotide_motif	195701	195706	33.4	-	.	Name=PF3D7_1107800_Pf3D7_11_v3-;Alias=;ID=PF3D7_1107800-2-Pf3D7_11_v3;pvalue=0.00046;sequence=GCATAT;
Pf3D7_11_v3	fimo	nucleotide_motif	195306	195311	28.1	-	.	Name=PF3D7_1107800_Pf3D7_11_v3-;Alias=;ID=PF3D7_1107800-3-Pf3D7_11_v3;pvalue=0.00155;sequence=GTATGC;
Pf3D7_11_v3	fimo	nucleotide_motif	195326	195331	25.7	+	.	Name=PF3D7_1107800_Pf3D7_11_v3+;Alias=;ID=PF3D7_1107800-4-Pf3D7_11_v3;pvalue=0.00267;sequence=GAATAT;
Pf3D7_11_v3	fimo	nucleotide_motif	195584	195589	25.7	+	.	Name=PF3D7_1107800_Pf3D7_11_v3+;Alias=;ID=PF3D7_1107800-5-Pf3D7_11_v3;pvalue=0.00267;sequence=GAATAT;
Pf3D7_11_v3	fimo	nucleotide_motif	195747	195752	25.7	+	.	Name=PF3D7_1107800_Pf3D7_11_v3+;Alias=;ID=PF3D7_1107800-6-Pf3D7_11_v3;pvalue=0.00267;sequence=GAATAT;
Pf3D7_11_v3	fimo	nucleotide_motif	195861	195866	24.1	-	.	Name=PF3D7_1107800_Pf3D7_11_v3-;Alias=;ID=PF3D7_1107800-7-Pf3D7_11_v3;pvalue=0.00388;sequence=AAATAC;
Pf3D7_11_v3	fimo	nucleotide_motif	195971	195976	24.1	-	.	Name=PF3D7_1107800_Pf3D7_11_v3-;Alias=;ID=PF3D7_1107800-8-Pf3D7_11_v3;pvalue=0.00388;sequence=AAATAC;
Pf3D7_11_v3	fimo	nucleotide_motif	196089	196094	23.9	+	.	Name=PF3D7_1107800_Pf3D7_11_v3+;Alias=;ID=PF3D7_1107800-9-Pf3D7_11_v3;pvalue=0.00406;sequence=GAATTC;
Pf3D7_11_v3	fimo	nucleotide_motif	196089	196094	23.9	-	.	Name=PF3D7_1107800_Pf3D7_11_v3-;Alias=;ID=PF3D7_1107800-10-Pf3D7_11_v3;pvalue=0.00406;sequence=GAATTC;
Pf3D7_11_v3	fimo	nucleotide_motif	195456	195461	23.3	+	.	Name=PF3D7_1107800_Pf3D7_11_v3+;Alias=;ID=PF3D7_1107800-11-Pf3D7_11_v3;pvalue=0.00472;sequence=GGATAT;
Pf3D7_11_v3	fimo	nucleotide_motif	195929	195934	45.4	-	.	Name=PF3D7_1107800_Pf3D7_11_v3-;Alias=;ID=PF3D7_1107800-1-Pf3D7_11_v3;pvalue=2.87e-05;sequence=GCATAC;
Pf3D7_11_v3	fimo	nucleotide_motif	195534	195539	33.4	+	.	Name=PF3D7_1107800_Pf3D7_11_v3+;Alias=;ID=PF3D7_1107800-2-Pf3D7_11_v3;pvalue=0.00046;sequence=GCATAT;
Pf3D7_11_v3	fimo	nucleotide_motif	196167	196172	31.8	-	.	Name=PF3D7_1107800_Pf3D7_11_v3-;Alias=;ID=PF3D7_1107800-3-Pf3D7_11_v3;pvalue=0.000661;sequence=ACATAC;
Pf3D7_11_v3	fimo	nucleotide_motif	196171	196176	30.3	+	.	Name=PF3D7_1107800_Pf3D7_11_v3+;Alias=;ID=PF3D7_1107800-4-Pf3D7_11_v3;pvalue=0.000926;sequence=GTATAC;
Pf3D7_11_v3	fimo	nucleotide_motif	196171	196176	30.3	-	.	Name=PF3D7_1107800_Pf3D7_11_v3-;Alias=;ID=PF3D7_1107800-5-Pf3D7_11_v3;pvalue=0.000926;sequence=GTATAC;
Pf3D7_11_v3	fimo	nucleotide_motif	195929	195934	28.1	+	.	Name=PF3D7_1107800_Pf3D7_11_v3+;Alias=;ID=PF3D7_1107800-6-Pf3D7_11_v3;pvalue=0.00155;sequence=GTATGC;
Pf3D7_11_v3	fimo	nucleotide_motif	195488	195493	25.7	-	.	Name=PF3D7_1107800_Pf3D7_11_v3-;Alias=;ID=PF3D7_1107800-7-Pf3D7_11_v3;pvalue=0.00267;sequence=GAATAT;
Pf3D7_11_v3	fimo	nucleotide_motif	195651	195656	25.7	-	.	Name=PF3D7_1107800_Pf3D7_11_v3-;Alias=;ID=PF3D7_1107800-8-Pf3D7_11_v3;pvalue=0.00267;sequence=GAATAT;
Pf3D7_11_v3	fimo	nucleotide_motif	195909	195914	25.7	-	.	Name=PF3D7_1107800_Pf3D7_11_v3-;Alias=;ID=PF3D7_1107800-9-Pf3D7_11_v3;pvalue=0.00267;sequence=GAATAT;
Pf3D7_11_v3	fimo	nucleotide_motif	196125	196130	25.7	-	.	Name=PF3D7_1107800_Pf3D7_11_v3-;Alias=;ID=PF3D7_1107800-10-Pf3D7_11_v3;pvalue=0.00267;sequence=GAATAT;
Pf3D7_11_v3	fimo	nucleotide_motif	195264	195269	24.1	+	.	Name=PF3D7_1107800_Pf3D7_11_v3+;Alias=;ID=PF3D7_1107800-11-Pf3D7_11_v3;pvalue=0.00388;sequence=AAATAC;
Pf3D7_11_v3	fimo	nucleotide_motif	195374	195379	24.1	+	.	Name=PF3D7_1107800_Pf3D7_11_v3+;Alias=;ID=PF3D7_1107800-12-Pf3D7_11_v3;pvalue=0.00388;sequence=AAATAC;
Pf3D7_11_v3	fimo	nucleotide_motif	195779	195784	23.3	-	.	Name=PF3D7_1107800_Pf3D7_11_v3-;Alias=;ID=PF3D7_1107800-13-Pf3D7_11_v3;pvalue=0.00472;sequence=GGATAT;
Pf3D7_11_v3	fimo	nucleotide_motif	206882	206887	31.8	-	.	Name=PF3D7_1107800_Pf3D7_11_v3-;Alias=;ID=PF3D7_1107800-1-Pf3D7_11_v3;pvalue=0.000661;sequence=ACATAC;
Pf3D7_11_v3	fimo	nucleotide_motif	206148	206153	30.3	+	.	Name=PF3D7_1107800_Pf3D7_11_v3+;Alias=;ID=PF3D7_1107800-2-Pf3D7_11_v3;pvalue=0.000926;sequence=GTATAC;
Pf3D7_11_v3	fimo	nucleotide_motif	206148	206153	30.3	-	.	Name=PF3D7_1107800_Pf3D7_11_v3-;Alias=;ID=PF3D7_1107800-3-Pf3D7_11_v3;pvalue=0.000926;sequence=GTATAC;
Pf3D7_11_v3	fimo	nucleotide_motif	206846	206851	29.5	-	.	Name=PF3D7_1107800_Pf3D7_11_v3-;Alias=;ID=PF3D7_1107800-4-Pf3D7_11_v3;pvalue=0.00113;sequence=TCATAC;
Pf3D7_11_v3	fimo	nucleotide_motif	206181	206186	25.7	+	.	Name=PF3D7_1107800_Pf3D7_11_v3+;Alias=;ID=PF3D7_1107800-5-Pf3D7_11_v3;pvalue=0.00267;sequence=GAATAT;
Pf3D7_11_v3	fimo	nucleotide_motif	206469	206474	25.7	+	.	Name=PF3D7_1107800_Pf3D7_11_v3+;Alias=;ID=PF3D7_1107800-6-Pf3D7_11_v3;pvalue=0.00267;sequence=GAATAT;
Pf3D7_11_v3	fimo	nucleotide_motif	206480	206485	25.7	+	.	Name=PF3D7_1107800_Pf3D7_11_v3+;Alias=;ID=PF3D7_1107800-7-Pf3D7_11_v3;pvalue=0.00267;sequence=GAATAT;
Pf3D7_11_v3	fimo	nucleotide_motif	206662	206667	25.7	-	.	Name=PF3D7_1107800_Pf3D7_11_v3-;Alias=;ID=PF3D7_1107800-8-Pf3D7_11_v3;pvalue=0.00267;sequence=GAATAT;
Pf3D7_11_v3	fimo	nucleotide_motif	206600	206605	24.1	-	.	Name=PF3D7_1107800_Pf3D7_11_v3-;Alias=;ID=PF3D7_1107800-9-Pf3D7_11_v3;pvalue=0.00388;sequence=AAATAC;
Pf3D7_11_v3	fimo	nucleotide_motif	206043	206048	23.4	+	.	Name=PF3D7_1107800_Pf3D7_11_v3+;Alias=;ID=PF3D7_1107800-10-Pf3D7_11_v3;pvalue=0.00454;sequence=GAATAG;
Pf3D7_11_v3	fimo	nucleotide_motif	206053	206058	23.2	+	.	Name=PF3D7_1107800_Pf3D7_11_v3+;Alias=;ID=PF3D7_1107800-11-Pf3D7_11_v3;pvalue=0.00477;sequence=GGAAAC;
Pf3D7_11_v3	fimo	nucleotide_motif	206133	206138	23.2	+	.	Name=PF3D7_1107800_Pf3D7_11_v3+;Alias=;ID=PF3D7_1107800-12-Pf3D7_11_v3;pvalue=0.00477;sequence=GGAAAC;
Pf3D7_11_v3	fimo	nucleotide_motif	205790	205795	31.8	+	.	Name=PF3D7_1107800_Pf3D7_11_v3+;Alias=;ID=PF3D7_1107800-1-Pf3D7_11_v3;pvalue=0.000661;sequence=ACATAC;
Pf3D7_11_v3	fimo	nucleotide_motif	205967	205972	31.8	+	.	Name=PF3D7_1107800_Pf3D7_11_v3+;Alias=;ID=PF3D7_1107800-2-Pf3D7_11_v3;pvalue=0.000661;sequence=ACATAC;
Pf3D7_11_v3	fimo	nucleotide_motif	205424	205429	29.5	+	.	Name=PF3D7_1107800_Pf3D7_11_v3+;Alias=;ID=PF3D7_1107800-3-Pf3D7_11_v3;pvalue=0.00113;sequence=TCATAC;
Pf3D7_11_v3	fimo	nucleotide_motif	206003	206008	29.5	+	.	Name=PF3D7_1107800_Pf3D7_11_v3+;Alias=;ID=PF3D7_1107800-4-Pf3D7_11_v3;pvalue=0.00113;sequence=TCATAC;
Pf3D7_11_v3	fimo	nucleotide_motif	205533	205538	28.6	-	.	Name=PF3D7_1107800_Pf3D7_11_v3-;Alias=;ID=PF3D7_1107800-5-Pf3D7_11_v3;pvalue=0.00139;sequence=GCATAA;
Pf3D7_11_v3	fimo	nucleotide_motif	206187	206192	25.7	+	.	Name=PF3D7_1107800_Pf3D7_11_v3+;Alias=;ID=PF3D7_1107800-6-Pf3D7_11_v3;pvalue=0.00267;sequence=GAATAT;
Pf3D7_11_v3	fimo	nucleotide_motif	205786	205791	25.5	+	.	Name=PF3D7_1107800_Pf3D7_11_v3+;Alias=;ID=PF3D7_1107800-7-Pf3D7_11_v3;pvalue=0.00284;sequence=GAAAAC;
Pf3D7_11_v3	fimo	nucleotide_motif	206249	206254	24.1	+	.	Name=PF3D7_1107800_Pf3D7_11_v3+;Alias=;ID=PF3D7_1107800-8-Pf3D7_11_v3;pvalue=0.00388;sequence=AAATAC;
Pf3D7_11_v3	fimo	nucleotide_motif	205432	205437	23	+	.	Name=PF3D7_1107800_Pf3D7_11_v3+;Alias=;ID=PF3D7_1107800-9-Pf3D7_11_v3;pvalue=0.00498;sequence=ACCTAC;
Pf3D7_11_v3	fimo	nucleotide_motif	212388	212393	36.9	-	.	Name=PF3D7_1107800_Pf3D7_11_v3-;Alias=;ID=PF3D7_1107800-1-Pf3D7_11_v3;pvalue=0.000206;sequence=GAATAC;
Pf3D7_11_v3	fimo	nucleotide_motif	212464	212469	36	-	.	Name=PF3D7_1107800_Pf3D7_11_v3-;Alias=;ID=PF3D7_1107800-2-Pf3D7_11_v3;pvalue=0.000253;sequence=GCACAC;
Pf3D7_11_v3	fimo	nucleotide_motif	212694	212699	31.8	-	.	Name=PF3D7_1107800_Pf3D7_11_v3-;Alias=;ID=PF3D7_1107800-3-Pf3D7_11_v3;pvalue=0.000661;sequence=ACATAC;
Pf3D7_11_v3	fimo	nucleotide_motif	211970	211975	29.5	+	.	Name=PF3D7_1107800_Pf3D7_11_v3+;Alias=;ID=PF3D7_1107800-4-Pf3D7_11_v3;pvalue=0.00113;sequence=TCATAC;
Pf3D7_11_v3	fimo	nucleotide_motif	211788	211793	28	-	.	Name=PF3D7_1107800_Pf3D7_11_v3-;Alias=;ID=PF3D7_1107800-5-Pf3D7_11_v3;pvalue=0.00159;sequence=TCATGC;
Pf3D7_11_v3	fimo	nucleotide_motif	211788	211793	27.9	+	.	Name=PF3D7_1107800_Pf3D7_11_v3+;Alias=;ID=PF3D7_1107800-6-Pf3D7_11_v3;pvalue=0.00164;sequence=GCATGA;
Pf3D7_11_v3	fimo	nucleotide_motif	212418	212423	24.1	+	.	Name=PF3D7_1107800_Pf3D7_11_v3+;Alias=;ID=PF3D7_1107800-7-Pf3D7_11_v3;pvalue=0.00388;sequence=AAATAC;
Pf3D7_11_v3	fimo	nucleotide_motif	212033	212038	23.9	+	.	Name=PF3D7_1107800_Pf3D7_11_v3+;Alias=;ID=PF3D7_1107800-8-Pf3D7_11_v3;pvalue=0.00406;sequence=GAATTC;
Pf3D7_11_v3	fimo	nucleotide_motif	212033	212038	23.9	-	.	Name=PF3D7_1107800_Pf3D7_11_v3-;Alias=;ID=PF3D7_1107800-9-Pf3D7_11_v3;pvalue=0.00406;sequence=GAATTC;
Pf3D7_11_v3	fimo	nucleotide_motif	211958	211963	23.7	-	.	Name=PF3D7_1107800_Pf3D7_11_v3-;Alias=;ID=PF3D7_1107800-10-Pf3D7_11_v3;pvalue=0.0043;sequence=ACGTAC;
Pf3D7_11_v3	fimo	nucleotide_motif	212704	212709	23.7	-	.	Name=PF3D7_1107800_Pf3D7_11_v3-;Alias=;ID=PF3D7_1107800-11-Pf3D7_11_v3;pvalue=0.0043;sequence=ACGTAC;
Pf3D7_11_v3	fimo	nucleotide_motif	212708	212713	23	-	.	Name=PF3D7_1107800_Pf3D7_11_v3-;Alias=;ID=PF3D7_1107800-12-Pf3D7_11_v3;pvalue=0.00495;sequence=AGATAC;
Pf3D7_11_v3	fimo	nucleotide_motif	211784	211789	22.9	-	.	Name=PF3D7_1107800_Pf3D7_11_v3-;Alias=;ID=PF3D7_1107800-13-Pf3D7_11_v3;pvalue=0.00507;sequence=GCACAT;
Pf3D7_11_v3	fimo	nucleotide_motif	224609	224614	36.9	-	.	Name=PF3D7_1107800_Pf3D7_11_v3-;Alias=;ID=PF3D7_1107800-1-Pf3D7_11_v3;pvalue=0.000206;sequence=GAATAC;
Pf3D7_11_v3	fimo	nucleotide_motif	224745	224750	31.8	+	.	Name=PF3D7_1107800_Pf3D7_11_v3+;Alias=;ID=PF3D7_1107800-2-Pf3D7_11_v3;pvalue=0.000661;sequence=ACATAC;
Pf3D7_11_v3	fimo	nucleotide_motif	224406	224411	28.4	-	.	Name=PF3D7_1107800_Pf3D7_11_v3-;Alias=;ID=PF3D7_1107800-3-Pf3D7_11_v3;pvalue=0.00145;sequence=GACTAC;
Pf3D7_11_v3	fimo	nucleotide_motif	224362	224367	28.3	-	.	Name=PF3D7_1107800_Pf3D7_11_v3-;Alias=;ID=PF3D7_1107800-4-Pf3D7_11_v3;pvalue=0.00148;sequence=GAACAC;
Pf3D7_11_v3	fimo	nucleotide_motif	223903	223908	25.7	-	.	Name=PF3D7_1107800_Pf3D7_11_v3-;Alias=;ID=PF3D7_1107800-5-Pf3D7_11_v3;pvalue=0.00267;sequence=GAATAT;
Pf3D7_11_v3	fimo	nucleotide_motif	224068	224073	25.7	-	.	Name=PF3D7_1107800_Pf3D7_11_v3-;Alias=;ID=PF3D7_1107800-6-Pf3D7_11_v3;pvalue=0.00267;sequence=GAATAT;
Pf3D7_11_v3	fimo	nucleotide_motif	224144	224149	24.1	-	.	Name=PF3D7_1107800_Pf3D7_11_v3-;Alias=;ID=PF3D7_1107800-7-Pf3D7_11_v3;pvalue=0.00388;sequence=AAATAC;
Pf3D7_11_v3	fimo	nucleotide_motif	224821	224826	24.1	+	.	Name=PF3D7_1107800_Pf3D7_11_v3+;Alias=;ID=PF3D7_1107800-8-Pf3D7_11_v3;pvalue=0.00388;sequence=AAATAC;
Pf3D7_11_v3	fimo	nucleotide_motif	224142	224147	23.7	+	.	Name=PF3D7_1107800_Pf3D7_11_v3+;Alias=;ID=PF3D7_1107800-9-Pf3D7_11_v3;pvalue=0.00426;sequence=GCGTAT;
Pf3D7_11_v3	fimo	nucleotide_motif	224080	224085	23.4	-	.	Name=PF3D7_1107800_Pf3D7_11_v3-;Alias=;ID=PF3D7_1107800-10-Pf3D7_11_v3;pvalue=0.00454;sequence=GAATAG;
Pf3D7_11_v3	fimo	nucleotide_motif	223957	223962	23.3	+	.	Name=PF3D7_1107800_Pf3D7_11_v3+;Alias=;ID=PF3D7_1107800-11-Pf3D7_11_v3;pvalue=0.00472;sequence=GGATAT;
Pf3D7_11_v3	fimo	nucleotide_motif	225056	225061	36	+	.	Name=PF3D7_1107800_Pf3D7_11_v3+;Alias=;ID=PF3D7_1107800-1-Pf3D7_11_v3;pvalue=0.000253;sequence=GCACAC;
Pf3D7_11_v3	fimo	nucleotide_motif	225052	225057	29.2	-	.	Name=PF3D7_1107800_Pf3D7_11_v3-;Alias=;ID=PF3D7_1107800-2-Pf3D7_11_v3;pvalue=0.00121;sequence=GCATGT;
Pf3D7_11_v3	fimo	nucleotide_motif	225083	225088	28.6	-	.	Name=PF3D7_1107800_Pf3D7_11_v3-;Alias=;ID=PF3D7_1107800-3-Pf3D7_11_v3;pvalue=0.00139;sequence=GCATAA;
Pf3D7_11_v3	fimo	nucleotide_motif	225052	225057	28.5	+	.	Name=PF3D7_1107800_Pf3D7_11_v3+;Alias=;ID=PF3D7_1107800-4-Pf3D7_11_v3;pvalue=0.00142;sequence=ACATGC;
Pf3D7_11_v3	fimo	nucleotide_motif	224343	224348	28.4	+	.	Name=PF3D7_1107800_Pf3D7_11_v3+;Alias=;ID=PF3D7_1107800-5-Pf3D7_11_v3;pvalue=0.00145;sequence=GACTAC;
Pf3D7_11_v3	fimo	nucleotide_motif	224387	224392	28.3	+	.	Name=PF3D7_1107800_Pf3D7_11_v3+;Alias=;ID=PF3D7_1107800-6-Pf3D7_11_v3;pvalue=0.00148;sequence=GAACAC;
Pf3D7_11_v3	fimo	nucleotide_motif	224963	224968	28.3	+	.	Name=PF3D7_1107800_Pf3D7_11_v3+;Alias=;ID=PF3D7_1107800-7-Pf3D7_11_v3;pvalue=0.00148;sequence=GAACAC;
Pf3D7_11_v3	fimo	nucleotide_motif	224681	224686	25.7	+	.	Name=PF3D7_1107800_Pf3D7_11_v3+;Alias=;ID=PF3D7_1107800-8-Pf3D7_11_v3;pvalue=0.00267;sequence=GAATAT;
Pf3D7_11_v3	fimo	nucleotide_motif	224846	224851	25.7	+	.	Name=PF3D7_1107800_Pf3D7_11_v3+;Alias=;ID=PF3D7_1107800-9-Pf3D7_11_v3;pvalue=0.00267;sequence=GAATAT;
Pf3D7_11_v3	fimo	nucleotide_motif	224908	224913	25.7	+	.	Name=PF3D7_1107800_Pf3D7_11_v3+;Alias=;ID=PF3D7_1107800-10-Pf3D7_11_v3;pvalue=0.00267;sequence=GAATAT;
Pf3D7_11_v3	fimo	nucleotide_motif	224605	224610	24.1	+	.	Name=PF3D7_1107800_Pf3D7_11_v3+;Alias=;ID=PF3D7_1107800-11-Pf3D7_11_v3;pvalue=0.00388;sequence=AAATAC;
Pf3D7_11_v3	fimo	nucleotide_motif	225048	225053	24.1	+	.	Name=PF3D7_1107800_Pf3D7_11_v3+;Alias=;ID=PF3D7_1107800-12-Pf3D7_11_v3;pvalue=0.00388;sequence=AAATAC;
Pf3D7_11_v3	fimo	nucleotide_motif	224607	224612	23.7	-	.	Name=PF3D7_1107800_Pf3D7_11_v3-;Alias=;ID=PF3D7_1107800-13-Pf3D7_11_v3;pvalue=0.00426;sequence=GCGTAT;
Pf3D7_11_v3	fimo	nucleotide_motif	224669	224674	23.4	+	.	Name=PF3D7_1107800_Pf3D7_11_v3+;Alias=;ID=PF3D7_1107800-14-Pf3D7_11_v3;pvalue=0.00454;sequence=GAATAG;
Pf3D7_11_v3	fimo	nucleotide_motif	224792	224797	23.3	-	.	Name=PF3D7_1107800_Pf3D7_11_v3-;Alias=;ID=PF3D7_1107800-15-Pf3D7_11_v3;pvalue=0.00472;sequence=GGATAT;
Pf3D7_11_v3	fimo	nucleotide_motif	224876	224881	23.3	-	.	Name=PF3D7_1107800_Pf3D7_11_v3-;Alias=;ID=PF3D7_1107800-16-Pf3D7_11_v3;pvalue=0.00472;sequence=GGATAT;
Pf3D7_11_v3	fimo	nucleotide_motif	235261	235266	31.8	-	.	Name=PF3D7_1107800_Pf3D7_11_v3-;Alias=;ID=PF3D7_1107800-1-Pf3D7_11_v3;pvalue=0.000661;sequence=ACATAC;
Pf3D7_11_v3	fimo	nucleotide_motif	235207	235212	31.4	+	.	Name=PF3D7_1107800_Pf3D7_11_v3+;Alias=;ID=PF3D7_1107800-2-Pf3D7_11_v3;pvalue=0.000724;sequence=GCTTAC;
Pf3D7_11_v3	fimo	nucleotide_motif	235203	235208	29.2	-	.	Name=PF3D7_1107800_Pf3D7_11_v3-;Alias=;ID=PF3D7_1107800-3-Pf3D7_11_v3;pvalue=0.00121;sequence=GCATGT;
Pf3D7_11_v3	fimo	nucleotide_motif	235203	235208	28.5	+	.	Name=PF3D7_1107800_Pf3D7_11_v3+;Alias=;ID=PF3D7_1107800-4-Pf3D7_11_v3;pvalue=0.00142;sequence=ACATGC;
Pf3D7_11_v3	fimo	nucleotide_motif	234934	234939	27.9	+	.	Name=PF3D7_1107800_Pf3D7_11_v3+;Alias=;ID=PF3D7_1107800-5-Pf3D7_11_v3;pvalue=0.0016;sequence=GGACAC;
Pf3D7_11_v3	fimo	nucleotide_motif	235027	235032	24.1	-	.	Name=PF3D7_1107800_Pf3D7_11_v3-;Alias=;ID=PF3D7_1107800-6-Pf3D7_11_v3;pvalue=0.00388;sequence=AAATAC;
Pf3D7_11_v3	fimo	nucleotide_motif	235709	235714	24.1	-	.	Name=PF3D7_1107800_Pf3D7_11_v3-;Alias=;ID=PF3D7_1107800-7-Pf3D7_11_v3;pvalue=0.00388;sequence=AAATAC;
Pf3D7_11_v3	fimo	nucleotide_motif	235312	235317	23.3	-	.	Name=PF3D7_1107800_Pf3D7_11_v3-;Alias=;ID=PF3D7_1107800-8-Pf3D7_11_v3;pvalue=0.00472;sequence=GGATAT;
Pf3D7_11_v3	fimo	nucleotide_motif	235365	235370	23.3	-	.	Name=PF3D7_1107800_Pf3D7_11_v3-;Alias=;ID=PF3D7_1107800-9-Pf3D7_11_v3;pvalue=0.00472;sequence=GGATAT;
Pf3D7_11_v3	fimo	nucleotide_motif	239126	239131	36.9	-	.	Name=PF3D7_1107800_Pf3D7_11_v3-;Alias=;ID=PF3D7_1107800-1-Pf3D7_11_v3;pvalue=0.000206;sequence=GAATAC;
Pf3D7_11_v3	fimo	nucleotide_motif	239288	239293	36.9	+	.	Name=PF3D7_1107800_Pf3D7_11_v3+;Alias=;ID=PF3D7_1107800-2-Pf3D7_11_v3;pvalue=0.000206;sequence=GAATAC;
Pf3D7_11_v3	fimo	nucleotide_motif	238950	238955	35.4	-	.	Name=PF3D7_1107800_Pf3D7_11_v3-;Alias=;ID=PF3D7_1107800-3-Pf3D7_11_v3;pvalue=0.000287;sequence=GAATGC;
Pf3D7_11_v3	fimo	nucleotide_motif	239292	239297	31.8	+	.	Name=PF3D7_1107800_Pf3D7_11_v3+;Alias=;ID=PF3D7_1107800-4-Pf3D7_11_v3;pvalue=0.000661;sequence=ACATAC;
Pf3D7_11_v3	fimo	nucleotide_motif	239702	239707	31.8	-	.	Name=PF3D7_1107800_Pf3D7_11_v3-;Alias=;ID=PF3D7_1107800-5-Pf3D7_11_v3;pvalue=0.000661;sequence=ACATAC;
Pf3D7_11_v3	fimo	nucleotide_motif	238950	238955	31.6	+	.	Name=PF3D7_1107800_Pf3D7_11_v3+;Alias=;ID=PF3D7_1107800-6-Pf3D7_11_v3;pvalue=0.000695;sequence=GCATTC;
Pf3D7_11_v3	fimo	nucleotide_motif	239147	239152	31.4	+	.	Name=PF3D7_1107800_Pf3D7_11_v3+;Alias=;ID=PF3D7_1107800-7-Pf3D7_11_v3;pvalue=0.000724;sequence=GCTTAC;
Pf3D7_11_v3	fimo	nucleotide_motif	239040	239045	29.2	+	.	Name=PF3D7_1107800_Pf3D7_11_v3+;Alias=;ID=PF3D7_1107800-8-Pf3D7_11_v3;pvalue=0.00121;sequence=GCATGT;
Pf3D7_11_v3	fimo	nucleotide_motif	239040	239045	28.5	-	.	Name=PF3D7_1107800_Pf3D7_11_v3-;Alias=;ID=PF3D7_1107800-9-Pf3D7_11_v3;pvalue=0.00142;sequence=ACATGC;
Pf3D7_11_v3	fimo	nucleotide_motif	239017	239022	28.3	-	.	Name=PF3D7_1107800_Pf3D7_11_v3-;Alias=;ID=PF3D7_1107800-10-Pf3D7_11_v3;pvalue=0.00148;sequence=GAACAC;
Pf3D7_11_v3	fimo	nucleotide_motif	239209	239214	28.3	+	.	Name=PF3D7_1107800_Pf3D7_11_v3+;Alias=;ID=PF3D7_1107800-11-Pf3D7_11_v3;pvalue=0.00148;sequence=GAACAC;
Pf3D7_11_v3	fimo	nucleotide_motif	238907	238912	25.7	+	.	Name=PF3D7_1107800_Pf3D7_11_v3+;Alias=;ID=PF3D7_1107800-12-Pf3D7_11_v3;pvalue=0.00267;sequence=GAATAT;
Pf3D7_11_v3	fimo	nucleotide_motif	238986	238991	23.3	+	.	Name=PF3D7_1107800_Pf3D7_11_v3+;Alias=;ID=PF3D7_1107800-13-Pf3D7_11_v3;pvalue=0.00472;sequence=GGATAT;
Pf3D7_11_v3	fimo	nucleotide_motif	238917	238922	23	-	.	Name=PF3D7_1107800_Pf3D7_11_v3-;Alias=;ID=PF3D7_1107800-14-Pf3D7_11_v3;pvalue=0.00504;sequence=GGTTAC;
Pf3D7_11_v3	fimo	nucleotide_motif	238606	238611	33.4	+	.	Name=PF3D7_1107800_Pf3D7_11_v3+;Alias=;ID=PF3D7_1107800-1-Pf3D7_11_v3;pvalue=0.00046;sequence=GCATAT;
Pf3D7_11_v3	fimo	nucleotide_motif	238442	238447	31.8	-	.	Name=PF3D7_1107800_Pf3D7_11_v3-;Alias=;ID=PF3D7_1107800-2-Pf3D7_11_v3;pvalue=0.000661;sequence=ACATAC;
Pf3D7_11_v3	fimo	nucleotide_motif	239003	239008	31.8	+	.	Name=PF3D7_1107800_Pf3D7_11_v3+;Alias=;ID=PF3D7_1107800-3-Pf3D7_11_v3;pvalue=0.000661;sequence=ACATAC;
Pf3D7_11_v3	fimo	nucleotide_motif	238365	238370	25.7	+	.	Name=PF3D7_1107800_Pf3D7_11_v3+;Alias=;ID=PF3D7_1107800-4-Pf3D7_11_v3;pvalue=0.00267;sequence=GAATAT;
Pf3D7_11_v3	fimo	nucleotide_motif	238615	238620	25.7	-	.	Name=PF3D7_1107800_Pf3D7_11_v3-;Alias=;ID=PF3D7_1107800-5-Pf3D7_11_v3;pvalue=0.00267;sequence=GAATAT;
Pf3D7_11_v3	fimo	nucleotide_motif	238745	238750	25.7	+	.	Name=PF3D7_1107800_Pf3D7_11_v3+;Alias=;ID=PF3D7_1107800-6-Pf3D7_11_v3;pvalue=0.00267;sequence=GAATAT;
Pf3D7_11_v3	fimo	nucleotide_motif	238801	238806	24.1	-	.	Name=PF3D7_1107800_Pf3D7_11_v3-;Alias=;ID=PF3D7_1107800-7-Pf3D7_11_v3;pvalue=0.00388;sequence=AAATAC;
Pf3D7_11_v3	fimo	nucleotide_motif	238670	238675	23.4	-	.	Name=PF3D7_1107800_Pf3D7_11_v3-;Alias=;ID=PF3D7_1107800-8-Pf3D7_11_v3;pvalue=0.00454;sequence=GAATAG;
Pf3D7_11_v3	fimo	nucleotide_motif	246050	246055	36.9	+	.	Name=PF3D7_1107800_Pf3D7_11_v3+;Alias=;ID=PF3D7_1107800-1-Pf3D7_11_v3;pvalue=0.000206;sequence=GAATAC;
Pf3D7_11_v3	fimo	nucleotide_motif	245777	245782	29.5	+	.	Name=PF3D7_1107800_Pf3D7_11_v3+;Alias=;ID=PF3D7_1107800-2-Pf3D7_11_v3;pvalue=0.00113;sequence=TCATAC;
Pf3D7_11_v3	fimo	nucleotide_motif	246034	246039	29.2	-	.	Name=PF3D7_1107800_Pf3D7_11_v3-;Alias=;ID=PF3D7_1107800-3-Pf3D7_11_v3;pvalue=0.00121;sequence=GCATGT;
Pf3D7_11_v3	fimo	nucleotide_motif	246034	246039	28.5	+	.	Name=PF3D7_1107800_Pf3D7_11_v3+;Alias=;ID=PF3D7_1107800-4-Pf3D7_11_v3;pvalue=0.00142;sequence=ACATGC;
Pf3D7_11_v3	fimo	nucleotide_motif	245923	245928	28.3	+	.	Name=PF3D7_1107800_Pf3D7_11_v3+;Alias=;ID=PF3D7_1107800-5-Pf3D7_11_v3;pvalue=0.00149;sequence=GCATGG;
Pf3D7_11_v3	fimo	nucleotide_motif	245923	245928	28	-	.	Name=PF3D7_1107800_Pf3D7_11_v3-;Alias=;ID=PF3D7_1107800-6-Pf3D7_11_v3;pvalue=0.00159;sequence=CCATGC;
Pf3D7_11_v3	fimo	nucleotide_motif	245612	245617	25.5	-	.	Name=PF3D7_1107800_Pf3D7_11_v3-;Alias=;ID=PF3D7_1107800-7-Pf3D7_11_v3;pvalue=0.00284;sequence=GAAAAC;
Pf3D7_11_v3	fimo	nucleotide_motif	245503	245508	23.3	+	.	Name=PF3D7_1107800_Pf3D7_11_v3+;Alias=;ID=PF3D7_1107800-8-Pf3D7_11_v3;pvalue=0.00472;sequence=GGATAT;
Pf3D7_11_v3	fimo	nucleotide_motif	245817	245822	23	-	.	Name=PF3D7_1107800_Pf3D7_11_v3-;Alias=;ID=PF3D7_1107800-9-Pf3D7_11_v3;pvalue=0.00504;sequence=GGTTAC;
Pf3D7_11_v3	fimo	nucleotide_motif	246741	246746	36.9	+	.	Name=PF3D7_1107800_Pf3D7_11_v3+;Alias=;ID=PF3D7_1107800-1-Pf3D7_11_v3;pvalue=0.000206;sequence=GAATAC;
Pf3D7_11_v3	fimo	nucleotide_motif	245850	245855	29.5	-	.	Name=PF3D7_1107800_Pf3D7_11_v3-;Alias=;ID=PF3D7_1107800-2-Pf3D7_11_v3;pvalue=0.00113;sequence=TCATAC;
Pf3D7_11_v3	fimo	nucleotide_motif	246015	246020	25.5	+	.	Name=PF3D7_1107800_Pf3D7_11_v3+;Alias=;ID=PF3D7_1107800-3-Pf3D7_11_v3;pvalue=0.00284;sequence=GAAAAC;
Pf3D7_11_v3	fimo	nucleotide_motif	246703	246708	24.1	-	.	Name=PF3D7_1107800_Pf3D7_11_v3-;Alias=;ID=PF3D7_1107800-4-Pf3D7_11_v3;pvalue=0.00388;sequence=AAATAC;
Pf3D7_11_v3	fimo	nucleotide_motif	246124	246129	23.3	-	.	Name=PF3D7_1107800_Pf3D7_11_v3-;Alias=;ID=PF3D7_1107800-5-Pf3D7_11_v3;pvalue=0.00472;sequence=GGATAT;
Pf3D7_11_v3	fimo	nucleotide_motif	245810	245815	23	+	.	Name=PF3D7_1107800_Pf3D7_11_v3+;Alias=;ID=PF3D7_1107800-6-Pf3D7_11_v3;pvalue=0.00504;sequence=GGTTAC;
Pf3D7_11_v3	fimo	nucleotide_motif	249711	249716	36.9	-	.	Name=PF3D7_1107800_Pf3D7_11_v3-;Alias=;ID=PF3D7_1107800-1-Pf3D7_11_v3;pvalue=0.000206;sequence=GAATAC;
Pf3D7_11_v3	fimo	nucleotide_motif	249878	249883	33.4	-	.	Name=PF3D7_1107800_Pf3D7_11_v3-;Alias=;ID=PF3D7_1107800-2-Pf3D7_11_v3;pvalue=0.00046;sequence=GCATAT;
Pf3D7_11_v3	fimo	nucleotide_motif	249882	249887	28.6	+	.	Name=PF3D7_1107800_Pf3D7_11_v3+;Alias=;ID=PF3D7_1107800-3-Pf3D7_11_v3;pvalue=0.00139;sequence=GCATAA;
Pf3D7_11_v3	fimo	nucleotide_motif	249431	249436	25.7	+	.	Name=PF3D7_1107800_Pf3D7_11_v3+;Alias=;ID=PF3D7_1107800-4-Pf3D7_11_v3;pvalue=0.00267;sequence=GAATAT;
Pf3D7_11_v3	fimo	nucleotide_motif	249441	249446	25.7	-	.	Name=PF3D7_1107800_Pf3D7_11_v3-;Alias=;ID=PF3D7_1107800-5-Pf3D7_11_v3;pvalue=0.00267;sequence=GAATAT;
Pf3D7_11_v3	fimo	nucleotide_motif	250019	250024	25.7	+	.	Name=PF3D7_1107800_Pf3D7_11_v3+;Alias=;ID=PF3D7_1107800-6-Pf3D7_11_v3;pvalue=0.00267;sequence=GAATAT;
Pf3D7_11_v3	fimo	nucleotide_motif	250100	250105	25.7	-	.	Name=PF3D7_1107800_Pf3D7_11_v3-;Alias=;ID=PF3D7_1107800-7-Pf3D7_11_v3;pvalue=0.00267;sequence=GAATAT;
Pf3D7_11_v3	fimo	nucleotide_motif	250247	250252	25.7	+	.	Name=PF3D7_1107800_Pf3D7_11_v3+;Alias=;ID=PF3D7_1107800-8-Pf3D7_11_v3;pvalue=0.00267;sequence=GAATAT;
Pf3D7_11_v3	fimo	nucleotide_motif	249333	249338	25.5	+	.	Name=PF3D7_1107800_Pf3D7_11_v3+;Alias=;ID=PF3D7_1107800-9-Pf3D7_11_v3;pvalue=0.00284;sequence=GAAAAC;
Pf3D7_11_v3	fimo	nucleotide_motif	249680	249685	25.5	-	.	Name=PF3D7_1107800_Pf3D7_11_v3-;Alias=;ID=PF3D7_1107800-10-Pf3D7_11_v3;pvalue=0.00284;sequence=GAAAAC;
Pf3D7_11_v3	fimo	nucleotide_motif	250241	250246	24.1	-	.	Name=PF3D7_1107800_Pf3D7_11_v3-;Alias=;ID=PF3D7_1107800-11-Pf3D7_11_v3;pvalue=0.00388;sequence=AAATAC;
Pf3D7_11_v3	fimo	nucleotide_motif	249748	249753	23.9	+	.	Name=PF3D7_1107800_Pf3D7_11_v3+;Alias=;ID=PF3D7_1107800-12-Pf3D7_11_v3;pvalue=0.00406;sequence=GAATTC;
Pf3D7_11_v3	fimo	nucleotide_motif	249748	249753	23.9	-	.	Name=PF3D7_1107800_Pf3D7_11_v3-;Alias=;ID=PF3D7_1107800-13-Pf3D7_11_v3;pvalue=0.00406;sequence=GAATTC;
Pf3D7_11_v3	fimo	nucleotide_motif	258362	258367	45.4	-	.	Name=PF3D7_1107800_Pf3D7_11_v3-;Alias=;ID=PF3D7_1107800-1-Pf3D7_11_v3;pvalue=2.87e-05;sequence=GCATAC;
Pf3D7_11_v3	fimo	nucleotide_motif	257834	257839	33.4	-	.	Name=PF3D7_1107800_Pf3D7_11_v3-;Alias=;ID=PF3D7_1107800-2-Pf3D7_11_v3;pvalue=0.00046;sequence=GCATAT;
Pf3D7_11_v3	fimo	nucleotide_motif	258366	258371	33.4	+	.	Name=PF3D7_1107800_Pf3D7_11_v3+;Alias=;ID=PF3D7_1107800-3-Pf3D7_11_v3;pvalue=0.00046;sequence=GCATAT;
Pf3D7_11_v3	fimo	nucleotide_motif	257791	257796	31.8	+	.	Name=PF3D7_1107800_Pf3D7_11_v3+;Alias=;ID=PF3D7_1107800-4-Pf3D7_11_v3;pvalue=0.000661;sequence=ACATAC;
Pf3D7_11_v3	fimo	nucleotide_motif	258362	258367	28.1	+	.	Name=PF3D7_1107800_Pf3D7_11_v3+;Alias=;ID=PF3D7_1107800-5-Pf3D7_11_v3;pvalue=0.00155;sequence=GTATGC;
Pf3D7_11_v3	fimo	nucleotide_motif	258103	258108	25.7	-	.	Name=PF3D7_1107800_Pf3D7_11_v3-;Alias=;ID=PF3D7_1107800-6-Pf3D7_11_v3;pvalue=0.00267;sequence=GAATAT;
Pf3D7_11_v3	fimo	nucleotide_motif	258422	258427	25.7	+	.	Name=PF3D7_1107800_Pf3D7_11_v3+;Alias=;ID=PF3D7_1107800-7-Pf3D7_11_v3;pvalue=0.00267;sequence=GAATAT;
Pf3D7_11_v3	fimo	nucleotide_motif	258536	258541	25.7	-	.	Name=PF3D7_1107800_Pf3D7_11_v3-;Alias=;ID=PF3D7_1107800-8-Pf3D7_11_v3;pvalue=0.00267;sequence=GAATAT;
Pf3D7_11_v3	fimo	nucleotide_motif	258562	258567	24.1	+	.	Name=PF3D7_1107800_Pf3D7_11_v3+;Alias=;ID=PF3D7_1107800-9-Pf3D7_11_v3;pvalue=0.00388;sequence=AAATAC;
Pf3D7_11_v3	fimo	nucleotide_motif	258101	258106	45.4	+	.	Name=PF3D7_1107800_Pf3D7_11_v3+;Alias=;ID=PF3D7_1107800-1-Pf3D7_11_v3;pvalue=2.87e-05;sequence=GCATAC;
Pf3D7_11_v3	fimo	nucleotide_motif	258097	258102	33.4	-	.	Name=PF3D7_1107800_Pf3D7_11_v3-;Alias=;ID=PF3D7_1107800-2-Pf3D7_11_v3;pvalue=0.00046;sequence=GCATAT;
Pf3D7_11_v3	fimo	nucleotide_motif	258101	258106	28.1	-	.	Name=PF3D7_1107800_Pf3D7_11_v3-;Alias=;ID=PF3D7_1107800-3-Pf3D7_11_v3;pvalue=0.00155;sequence=GTATGC;
Pf3D7_11_v3	fimo	nucleotide_motif	257927	257932	25.7	+	.	Name=PF3D7_1107800_Pf3D7_11_v3+;Alias=;ID=PF3D7_1107800-4-Pf3D7_11_v3;pvalue=0.00267;sequence=GAATAT;
Pf3D7_11_v3	fimo	nucleotide_motif	258041	258046	25.7	-	.	Name=PF3D7_1107800_Pf3D7_11_v3-;Alias=;ID=PF3D7_1107800-5-Pf3D7_11_v3;pvalue=0.00267;sequence=GAATAT;
Pf3D7_11_v3	fimo	nucleotide_motif	258360	258365	25.7	+	.	Name=PF3D7_1107800_Pf3D7_11_v3+;Alias=;ID=PF3D7_1107800-6-Pf3D7_11_v3;pvalue=0.00267;sequence=GAATAT;
Pf3D7_11_v3	fimo	nucleotide_motif	257901	257906	24.1	-	.	Name=PF3D7_1107800_Pf3D7_11_v3-;Alias=;ID=PF3D7_1107800-7-Pf3D7_11_v3;pvalue=0.00388;sequence=AAATAC;
Pf3D7_11_v3	fimo	nucleotide_motif	259630	259635	36.1	-	.	Name=PF3D7_1107800_Pf3D7_11_v3-;Alias=;ID=PF3D7_1107800-1-Pf3D7_11_v3;pvalue=0.000244;sequence=GGATAC;
Pf3D7_11_v3	fimo	nucleotide_motif	259950	259955	33.1	+	.	Name=PF3D7_1107800_Pf3D7_11_v3+;Alias=;ID=PF3D7_1107800-2-Pf3D7_11_v3;pvalue=0.000489;sequence=GCAAAC;
Pf3D7_11_v3	fimo	nucleotide_motif	260539	260544	31.4	+	.	Name=PF3D7_1107800_Pf3D7_11_v3+;Alias=;ID=PF3D7_1107800-3-Pf3D7_11_v3;pvalue=0.000724;sequence=GCTTAC;
Pf3D7_11_v3	fimo	nucleotide_motif	260248	260253	29.5	+	.	Name=PF3D7_1107800_Pf3D7_11_v3+;Alias=;ID=PF3D7_1107800-4-Pf3D7_11_v3;pvalue=0.00113;sequence=TCATAC;
Pf3D7_11_v3	fimo	nucleotide_motif	259708	259713	28.6	-	.	Name=PF3D7_1107800_Pf3D7_11_v3-;Alias=;ID=PF3D7_1107800-5-Pf3D7_11_v3;pvalue=0.00139;sequence=GCAAGC;
Pf3D7_11_v3	fimo	nucleotide_motif	259708	259713	28.5	+	.	Name=PF3D7_1107800_Pf3D7_11_v3+;Alias=;ID=PF3D7_1107800-6-Pf3D7_11_v3;pvalue=0.00142;sequence=GCTTGC;
Pf3D7_11_v3	fimo	nucleotide_motif	259846	259851	25.7	+	.	Name=PF3D7_1107800_Pf3D7_11_v3+;Alias=;ID=PF3D7_1107800-7-Pf3D7_11_v3;pvalue=0.00267;sequence=GAATAT;
Pf3D7_11_v3	fimo	nucleotide_motif	259871	259876	25.7	-	.	Name=PF3D7_1107800_Pf3D7_11_v3-;Alias=;ID=PF3D7_1107800-8-Pf3D7_11_v3;pvalue=0.00267;sequence=GAATAT;
Pf3D7_11_v3	fimo	nucleotide_motif	260390	260395	25.7	-	.	Name=PF3D7_1107800_Pf3D7_11_v3-;Alias=;ID=PF3D7_1107800-9-Pf3D7_11_v3;pvalue=0.00267;sequence=GAATAT;
Pf3D7_11_v3	fimo	nucleotide_motif	260062	260067	24.1	-	.	Name=PF3D7_1107800_Pf3D7_11_v3-;Alias=;ID=PF3D7_1107800-10-Pf3D7_11_v3;pvalue=0.00388;sequence=AAATAC;
Pf3D7_11_v3	fimo	nucleotide_motif	260106	260111	24.1	+	.	Name=PF3D7_1107800_Pf3D7_11_v3+;Alias=;ID=PF3D7_1107800-11-Pf3D7_11_v3;pvalue=0.00388;sequence=AAATAC;
Pf3D7_11_v3	fimo	nucleotide_motif	259723	259728	23.4	-	.	Name=PF3D7_1107800_Pf3D7_11_v3-;Alias=;ID=PF3D7_1107800-12-Pf3D7_11_v3;pvalue=0.00454;sequence=GAATAG;
Pf3D7_11_v3	fimo	nucleotide_motif	260535	260540	23.2	-	.	Name=PF3D7_1107800_Pf3D7_11_v3-;Alias=;ID=PF3D7_1107800-13-Pf3D7_11_v3;pvalue=0.00474;sequence=GCCTAT;
Pf3D7_11_v3	fimo	nucleotide_motif	266943	266948	29.5	+	.	Name=PF3D7_1107800_Pf3D7_11_v3+;Alias=;ID=PF3D7_1107800-1-Pf3D7_11_v3;pvalue=0.00113;sequence=TCATAC;
Pf3D7_11_v3	fimo	nucleotide_motif	267816	267821	29.5	+	.	Name=PF3D7_1107800_Pf3D7_11_v3+;Alias=;ID=PF3D7_1107800-2-Pf3D7_11_v3;pvalue=0.00113;sequence=TCATAC;
Pf3D7_11_v3	fimo	nucleotide_motif	267053	267058	29.2	-	.	Name=PF3D7_1107800_Pf3D7_11_v3-;Alias=;ID=PF3D7_1107800-3-Pf3D7_11_v3;pvalue=0.00121;sequence=GCATGT;
Pf3D7_11_v3	fimo	nucleotide_motif	267053	267058	28.5	+	.	Name=PF3D7_1107800_Pf3D7_11_v3+;Alias=;ID=PF3D7_1107800-4-Pf3D7_11_v3;pvalue=0.00142;sequence=ACATGC;
Pf3D7_11_v3	fimo	nucleotide_motif	267438	267443	28.2	-	.	Name=PF3D7_1107800_Pf3D7_11_v3-;Alias=;ID=PF3D7_1107800-5-Pf3D7_11_v3;pvalue=0.0015;sequence=GGAGAC;
Pf3D7_11_v3	fimo	nucleotide_motif	266955	266960	28.2	-	.	Name=PF3D7_1107800_Pf3D7_11_v3-;Alias=;ID=PF3D7_1107800-6-Pf3D7_11_v3;pvalue=0.00152;sequence=GAATCC;
Pf3D7_11_v3	fimo	nucleotide_motif	266851	266856	25.7	+	.	Name=PF3D7_1107800_Pf3D7_11_v3+;Alias=;ID=PF3D7_1107800-7-Pf3D7_11_v3;pvalue=0.00267;sequence=GAATAT;
Pf3D7_11_v3	fimo	nucleotide_motif	267230	267235	23.6	+	.	Name=PF3D7_1107800_Pf3D7_11_v3+;Alias=;ID=PF3D7_1107800-8-Pf3D7_11_v3;pvalue=0.00433;sequence=GCAGAT;
Pf3D7_11_v3	fimo	nucleotide_motif	267027	267032	23.3	+	.	Name=PF3D7_1107800_Pf3D7_11_v3+;Alias=;ID=PF3D7_1107800-9-Pf3D7_11_v3;pvalue=0.00472;sequence=GGATAT;
Pf3D7_11_v3	fimo	nucleotide_motif	267494	267499	23.3	-	.	Name=PF3D7_1107800_Pf3D7_11_v3-;Alias=;ID=PF3D7_1107800-10-Pf3D7_11_v3;pvalue=0.00472;sequence=GGATAT;
Pf3D7_11_v3	fimo	nucleotide_motif	267261	267266	23	-	.	Name=PF3D7_1107800_Pf3D7_11_v3-;Alias=;ID=PF3D7_1107800-11-Pf3D7_11_v3;pvalue=0.00498;sequence=ACCTAC;
Pf3D7_11_v3	fimo	nucleotide_motif	267384	267389	23	+	.	Name=PF3D7_1107800_Pf3D7_11_v3+;Alias=;ID=PF3D7_1107800-12-Pf3D7_11_v3;pvalue=0.00498;sequence=ACCTAC;
Pf3D7_11_v3	fimo	nucleotide_motif	266955	266960	23	+	.	Name=PF3D7_1107800_Pf3D7_11_v3+;Alias=;ID=PF3D7_1107800-13-Pf3D7_11_v3;pvalue=0.00501;sequence=GGATTC;
Pf3D7_11_v3	fimo	nucleotide_motif	267564	267569	22.9	-	.	Name=PF3D7_1107800_Pf3D7_11_v3-;Alias=;ID=PF3D7_1107800-14-Pf3D7_11_v3;pvalue=0.00507;sequence=GCACAT;
Pf3D7_11_v3	fimo	nucleotide_motif	267667	267672	22.9	-	.	Name=PF3D7_1107800_Pf3D7_11_v3-;Alias=;ID=PF3D7_1107800-15-Pf3D7_11_v3;pvalue=0.00507;sequence=GCACAT;
Pf3D7_11_v3	fimo	nucleotide_motif	266516	266521	33.4	-	.	Name=PF3D7_1107800_Pf3D7_11_v3-;Alias=;ID=PF3D7_1107800-1-Pf3D7_11_v3;pvalue=0.00046;sequence=GCATAT;
Pf3D7_11_v3	fimo	nucleotide_motif	266610	266615	29.5	+	.	Name=PF3D7_1107800_Pf3D7_11_v3+;Alias=;ID=PF3D7_1107800-2-Pf3D7_11_v3;pvalue=0.00113;sequence=CCATAC;
Pf3D7_11_v3	fimo	nucleotide_motif	266855	266860	29.5	-	.	Name=PF3D7_1107800_Pf3D7_11_v3-;Alias=;ID=PF3D7_1107800-3-Pf3D7_11_v3;pvalue=0.00113;sequence=TCATAC;
Pf3D7_11_v3	fimo	nucleotide_motif	266302	266307	29.4	+	.	Name=PF3D7_1107800_Pf3D7_11_v3+;Alias=;ID=PF3D7_1107800-4-Pf3D7_11_v3;pvalue=0.00116;sequence=GAGTAC;
Pf3D7_11_v3	fimo	nucleotide_motif	266298	266303	28	-	.	Name=PF3D7_1107800_Pf3D7_11_v3-;Alias=;ID=PF3D7_1107800-5-Pf3D7_11_v3;pvalue=0.00159;sequence=TCATGC;
Pf3D7_11_v3	fimo	nucleotide_motif	266298	266303	27.9	+	.	Name=PF3D7_1107800_Pf3D7_11_v3+;Alias=;ID=PF3D7_1107800-6-Pf3D7_11_v3;pvalue=0.00164;sequence=GCATGA;
Pf3D7_11_v3	fimo	nucleotide_motif	266455	266460	25.5	-	.	Name=PF3D7_1107800_Pf3D7_11_v3-;Alias=;ID=PF3D7_1107800-7-Pf3D7_11_v3;pvalue=0.00284;sequence=GAAAAC;
Pf3D7_11_v3	fimo	nucleotide_motif	266428	266433	23.9	+	.	Name=PF3D7_1107800_Pf3D7_11_v3+;Alias=;ID=PF3D7_1107800-8-Pf3D7_11_v3;pvalue=0.00406;sequence=GAATTC;
Pf3D7_11_v3	fimo	nucleotide_motif	266428	266433	23.9	-	.	Name=PF3D7_1107800_Pf3D7_11_v3-;Alias=;ID=PF3D7_1107800-9-Pf3D7_11_v3;pvalue=0.00406;sequence=GAATTC;
Pf3D7_11_v3	fimo	nucleotide_motif	266626	266631	23.6	+	.	Name=PF3D7_1107800_Pf3D7_11_v3+;Alias=;ID=PF3D7_1107800-10-Pf3D7_11_v3;pvalue=0.00433;sequence=GCAGAT;
Pf3D7_11_v3	fimo	nucleotide_motif	267177	267182	23.3	+	.	Name=PF3D7_1107800_Pf3D7_11_v3+;Alias=;ID=PF3D7_1107800-11-Pf3D7_11_v3;pvalue=0.00472;sequence=GGATAT;
Pf3D7_11_v3	fimo	nucleotide_motif	267004	267009	22.9	+	.	Name=PF3D7_1107800_Pf3D7_11_v3+;Alias=;ID=PF3D7_1107800-12-Pf3D7_11_v3;pvalue=0.00507;sequence=GCACAT;
Pf3D7_11_v3	fimo	nucleotide_motif	267107	267112	22.9	+	.	Name=PF3D7_1107800_Pf3D7_11_v3+;Alias=;ID=PF3D7_1107800-13-Pf3D7_11_v3;pvalue=0.00507;sequence=GCACAT;
Pf3D7_11_v3	fimo	nucleotide_motif	274968	274973	28.2	+	.	Name=PF3D7_1107800_Pf3D7_11_v3+;Alias=;ID=PF3D7_1107800-1-Pf3D7_11_v3;pvalue=0.0015;sequence=GGAGAC;
Pf3D7_11_v3	fimo	nucleotide_motif	274882	274887	25.7	-	.	Name=PF3D7_1107800_Pf3D7_11_v3-;Alias=;ID=PF3D7_1107800-2-Pf3D7_11_v3;pvalue=0.00267;sequence=GAATAT;
Pf3D7_11_v3	fimo	nucleotide_motif	274891	274896	25.7	-	.	Name=PF3D7_1107800_Pf3D7_11_v3-;Alias=;ID=PF3D7_1107800-3-Pf3D7_11_v3;pvalue=0.00267;sequence=GAATAT;
Pf3D7_11_v3	fimo	nucleotide_motif	274927	274932	25.7	-	.	Name=PF3D7_1107800_Pf3D7_11_v3-;Alias=;ID=PF3D7_1107800-4-Pf3D7_11_v3;pvalue=0.00267;sequence=GAATAT;
Pf3D7_11_v3	fimo	nucleotide_motif	275605	275610	25.7	-	.	Name=PF3D7_1107800_Pf3D7_11_v3-;Alias=;ID=PF3D7_1107800-5-Pf3D7_11_v3;pvalue=0.00267;sequence=GAATAT;
Pf3D7_11_v3	fimo	nucleotide_motif	275555	275560	25.4	+	.	Name=PF3D7_1107800_Pf3D7_11_v3+;Alias=;ID=PF3D7_1107800-6-Pf3D7_11_v3;pvalue=0.00285;sequence=GGATCC;
Pf3D7_11_v3	fimo	nucleotide_motif	275555	275560	25.4	-	.	Name=PF3D7_1107800_Pf3D7_11_v3-;Alias=;ID=PF3D7_1107800-7-Pf3D7_11_v3;pvalue=0.00285;sequence=GGATCC;
Pf3D7_11_v3	fimo	nucleotide_motif	274873	274878	24.1	-	.	Name=PF3D7_1107800_Pf3D7_11_v3-;Alias=;ID=PF3D7_1107800-8-Pf3D7_11_v3;pvalue=0.00388;sequence=AAATAC;
Pf3D7_11_v3	fimo	nucleotide_motif	275041	275046	24.1	+	.	Name=PF3D7_1107800_Pf3D7_11_v3+;Alias=;ID=PF3D7_1107800-9-Pf3D7_11_v3;pvalue=0.00388;sequence=AAATAC;
Pf3D7_11_v3	fimo	nucleotide_motif	275434	275439	24.1	+	.	Name=PF3D7_1107800_Pf3D7_11_v3+;Alias=;ID=PF3D7_1107800-10-Pf3D7_11_v3;pvalue=0.00388;sequence=AAATAC;
Pf3D7_11_v3	fimo	nucleotide_motif	275363	275368	23.6	+	.	Name=PF3D7_1107800_Pf3D7_11_v3+;Alias=;ID=PF3D7_1107800-11-Pf3D7_11_v3;pvalue=0.00433;sequence=GCAGAT;
Pf3D7_11_v3	fimo	nucleotide_motif	275180	275185	23.4	+	.	Name=PF3D7_1107800_Pf3D7_11_v3+;Alias=;ID=PF3D7_1107800-12-Pf3D7_11_v3;pvalue=0.00454;sequence=GAATAG;
Pf3D7_11_v3	fimo	nucleotide_motif	274536	274541	36.9	+	.	Name=PF3D7_1107800_Pf3D7_11_v3+;Alias=;ID=PF3D7_1107800-1-Pf3D7_11_v3;pvalue=0.000206;sequence=GAATAC;
Pf3D7_11_v3	fimo	nucleotide_motif	274328	274333	35.4	+	.	Name=PF3D7_1107800_Pf3D7_11_v3+;Alias=;ID=PF3D7_1107800-2-Pf3D7_11_v3;pvalue=0.000287;sequence=GAATGC;
Pf3D7_11_v3	fimo	nucleotide_motif	274328	274333	31.6	-	.	Name=PF3D7_1107800_Pf3D7_11_v3-;Alias=;ID=PF3D7_1107800-3-Pf3D7_11_v3;pvalue=0.000695;sequence=GCATTC;
Pf3D7_11_v3	fimo	nucleotide_motif	274225	274230	25.7	-	.	Name=PF3D7_1107800_Pf3D7_11_v3-;Alias=;ID=PF3D7_1107800-4-Pf3D7_11_v3;pvalue=0.00267;sequence=GAATAT;
Pf3D7_11_v3	fimo	nucleotide_motif	274782	274787	25.7	+	.	Name=PF3D7_1107800_Pf3D7_11_v3+;Alias=;ID=PF3D7_1107800-5-Pf3D7_11_v3;pvalue=0.00267;sequence=GAATAT;
Pf3D7_11_v3	fimo	nucleotide_motif	274832	274837	25.4	+	.	Name=PF3D7_1107800_Pf3D7_11_v3+;Alias=;ID=PF3D7_1107800-6-Pf3D7_11_v3;pvalue=0.00285;sequence=GGATCC;
Pf3D7_11_v3	fimo	nucleotide_motif	274832	274837	25.4	-	.	Name=PF3D7_1107800_Pf3D7_11_v3-;Alias=;ID=PF3D7_1107800-7-Pf3D7_11_v3;pvalue=0.00285;sequence=GGATCC;
Pf3D7_11_v3	fimo	nucleotide_motif	274953	274958	24.1	-	.	Name=PF3D7_1107800_Pf3D7_11_v3-;Alias=;ID=PF3D7_1107800-8-Pf3D7_11_v3;pvalue=0.00388;sequence=AAATAC;
Pf3D7_11_v3	fimo	nucleotide_motif	275024	275029	23.6	-	.	Name=PF3D7_1107800_Pf3D7_11_v3-;Alias=;ID=PF3D7_1107800-9-Pf3D7_11_v3;pvalue=0.00433;sequence=GCAGAT;
Pf3D7_11_v3	fimo	nucleotide_motif	274164	274169	23	+	.	Name=PF3D7_1107800_Pf3D7_11_v3+;Alias=;ID=PF3D7_1107800-10-Pf3D7_11_v3;pvalue=0.00504;sequence=GGTTAC;
Pf3D7_11_v3	fimo	nucleotide_motif	283503	283508	36.1	+	.	Name=PF3D7_1107800_Pf3D7_11_v3+;Alias=;ID=PF3D7_1107800-1-Pf3D7_11_v3;pvalue=0.000244;sequence=GGATAC;
Pf3D7_11_v3	fimo	nucleotide_motif	283932	283937	28.6	-	.	Name=PF3D7_1107800_Pf3D7_11_v3-;Alias=;ID=PF3D7_1107800-2-Pf3D7_11_v3;pvalue=0.00139;sequence=GCATAA;
Pf3D7_11_v3	fimo	nucleotide_motif	283778	283783	27.9	-	.	Name=PF3D7_1107800_Pf3D7_11_v3-;Alias=;ID=PF3D7_1107800-3-Pf3D7_11_v3;pvalue=0.00161;sequence=GAAGGC;
Pf3D7_11_v3	fimo	nucleotide_motif	283369	283374	25.7	+	.	Name=PF3D7_1107800_Pf3D7_11_v3+;Alias=;ID=PF3D7_1107800-4-Pf3D7_11_v3;pvalue=0.00267;sequence=GAATAT;
Pf3D7_11_v3	fimo	nucleotide_motif	283665	283670	25.7	-	.	Name=PF3D7_1107800_Pf3D7_11_v3-;Alias=;ID=PF3D7_1107800-5-Pf3D7_11_v3;pvalue=0.00267;sequence=GAATAT;
Pf3D7_11_v3	fimo	nucleotide_motif	283851	283856	25.7	+	.	Name=PF3D7_1107800_Pf3D7_11_v3+;Alias=;ID=PF3D7_1107800-6-Pf3D7_11_v3;pvalue=0.00267;sequence=GAATAT;
Pf3D7_11_v3	fimo	nucleotide_motif	283135	283140	23.6	-	.	Name=PF3D7_1107800_Pf3D7_11_v3-;Alias=;ID=PF3D7_1107800-7-Pf3D7_11_v3;pvalue=0.00433;sequence=GCAGAT;
Pf3D7_11_v3	fimo	nucleotide_motif	283778	283783	23	+	.	Name=PF3D7_1107800_Pf3D7_11_v3+;Alias=;ID=PF3D7_1107800-8-Pf3D7_11_v3;pvalue=0.00501;sequence=GCCTTC;
Pf3D7_11_v3	fimo	nucleotide_motif	283382	283387	23	+	.	Name=PF3D7_1107800_Pf3D7_11_v3+;Alias=;ID=PF3D7_1107800-9-Pf3D7_11_v3;pvalue=0.00504;sequence=GGTTAC;
Pf3D7_11_v3	fimo	nucleotide_motif	282394	282399	36	+	.	Name=PF3D7_1107800_Pf3D7_11_v3+;Alias=;ID=PF3D7_1107800-1-Pf3D7_11_v3;pvalue=0.000253;sequence=GCACAC;
Pf3D7_11_v3	fimo	nucleotide_motif	282707	282712	33.4	-	.	Name=PF3D7_1107800_Pf3D7_11_v3-;Alias=;ID=PF3D7_1107800-2-Pf3D7_11_v3;pvalue=0.00046;sequence=GCATAT;
Pf3D7_11_v3	fimo	nucleotide_motif	282517	282522	31.8	+	.	Name=PF3D7_1107800_Pf3D7_11_v3+;Alias=;ID=PF3D7_1107800-3-Pf3D7_11_v3;pvalue=0.000661;sequence=ACATAC;
Pf3D7_11_v3	fimo	nucleotide_motif	282990	282995	29.5	+	.	Name=PF3D7_1107800_Pf3D7_11_v3+;Alias=;ID=PF3D7_1107800-4-Pf3D7_11_v3;pvalue=0.00113;sequence=TCATAC;
Pf3D7_11_v3	fimo	nucleotide_motif	283119	283124	28.6	+	.	Name=PF3D7_1107800_Pf3D7_11_v3+;Alias=;ID=PF3D7_1107800-5-Pf3D7_11_v3;pvalue=0.00139;sequence=GCATAA;
Pf3D7_11_v3	fimo	nucleotide_motif	283273	283278	27.9	+	.	Name=PF3D7_1107800_Pf3D7_11_v3+;Alias=;ID=PF3D7_1107800-6-Pf3D7_11_v3;pvalue=0.00161;sequence=GAAGGC;
Pf3D7_11_v3	fimo	nucleotide_motif	283200	283205	25.7	-	.	Name=PF3D7_1107800_Pf3D7_11_v3-;Alias=;ID=PF3D7_1107800-7-Pf3D7_11_v3;pvalue=0.00267;sequence=GAATAT;
Pf3D7_11_v3	fimo	nucleotide_motif	282404	282409	24.1	+	.	Name=PF3D7_1107800_Pf3D7_11_v3+;Alias=;ID=PF3D7_1107800-8-Pf3D7_11_v3;pvalue=0.00388;sequence=AAATAC;
Pf3D7_11_v3	fimo	nucleotide_motif	282884	282889	24.1	+	.	Name=PF3D7_1107800_Pf3D7_11_v3+;Alias=;ID=PF3D7_1107800-9-Pf3D7_11_v3;pvalue=0.00388;sequence=AAATAC;
Pf3D7_11_v3	fimo	nucleotide_motif	282371	282376	23.6	+	.	Name=PF3D7_1107800_Pf3D7_11_v3+;Alias=;ID=PF3D7_1107800-10-Pf3D7_11_v3;pvalue=0.00433;sequence=GCAGAT;
Pf3D7_11_v3	fimo	nucleotide_motif	282953	282958	23.3	-	.	Name=PF3D7_1107800_Pf3D7_11_v3-;Alias=;ID=PF3D7_1107800-11-Pf3D7_11_v3;pvalue=0.00472;sequence=GGATAT;
Pf3D7_11_v3	fimo	nucleotide_motif	282755	282760	23	-	.	Name=PF3D7_1107800_Pf3D7_11_v3-;Alias=;ID=PF3D7_1107800-12-Pf3D7_11_v3;pvalue=0.00495;sequence=AGATAC;
Pf3D7_11_v3	fimo	nucleotide_motif	283273	283278	23	-	.	Name=PF3D7_1107800_Pf3D7_11_v3-;Alias=;ID=PF3D7_1107800-13-Pf3D7_11_v3;pvalue=0.00501;sequence=GCCTTC;
Pf3D7_11_v3	fimo	nucleotide_motif	290731	290736	33.4	+	.	Name=PF3D7_1107800_Pf3D7_11_v3+;Alias=;ID=PF3D7_1107800-1-Pf3D7_11_v3;pvalue=0.00046;sequence=GCATAT;
Pf3D7_11_v3	fimo	nucleotide_motif	290727	290732	33.4	-	.	Name=PF3D7_1107800_Pf3D7_11_v3-;Alias=;ID=PF3D7_1107800-2-Pf3D7_11_v3;pvalue=0.00046;sequence=GCATAT;
Pf3D7_11_v3	fimo	nucleotide_motif	290117	290122	29.3	+	.	Name=PF3D7_1107800_Pf3D7_11_v3+;Alias=;ID=PF3D7_1107800-3-Pf3D7_11_v3;pvalue=0.00118;sequence=GAAGAC;
Pf3D7_11_v3	fimo	nucleotide_motif	290180	290185	25.7	+	.	Name=PF3D7_1107800_Pf3D7_11_v3+;Alias=;ID=PF3D7_1107800-4-Pf3D7_11_v3;pvalue=0.00267;sequence=GAATAT;
Pf3D7_11_v3	fimo	nucleotide_motif	290776	290781	25.7	+	.	Name=PF3D7_1107800_Pf3D7_11_v3+;Alias=;ID=PF3D7_1107800-5-Pf3D7_11_v3;pvalue=0.00267;sequence=GAATAT;
Pf3D7_11_v3	fimo	nucleotide_motif	290577	290582	24.1	-	.	Name=PF3D7_1107800_Pf3D7_11_v3-;Alias=;ID=PF3D7_1107800-6-Pf3D7_11_v3;pvalue=0.00388;sequence=AAATAC;
Pf3D7_11_v3	fimo	nucleotide_motif	290659	290664	24.1	-	.	Name=PF3D7_1107800_Pf3D7_11_v3-;Alias=;ID=PF3D7_1107800-7-Pf3D7_11_v3;pvalue=0.00388;sequence=AAATAC;
Pf3D7_11_v3	fimo	nucleotide_motif	290377	290382	23.7	+	.	Name=PF3D7_1107800_Pf3D7_11_v3+;Alias=;ID=PF3D7_1107800-8-Pf3D7_11_v3;pvalue=0.00423;sequence=GATTAC;
Pf3D7_11_v3	fimo	nucleotide_motif	290225	290230	23.7	-	.	Name=PF3D7_1107800_Pf3D7_11_v3-;Alias=;ID=PF3D7_1107800-9-Pf3D7_11_v3;pvalue=0.00426;sequence=GCGTAT;
Pf3D7_11_v3	fimo	nucleotide_motif	290504	290509	22.9	+	.	Name=PF3D7_1107800_Pf3D7_11_v3+;Alias=;ID=PF3D7_1107800-10-Pf3D7_11_v3;pvalue=0.00507;sequence=GCACAT;
Pf3D7_11_v3	fimo	nucleotide_motif	292887	292892	45.4	+	.	Name=PF3D7_1107800_Pf3D7_11_v3+;Alias=;ID=PF3D7_1107800-1-Pf3D7_11_v3;pvalue=2.87e-05;sequence=GCATAC;
Pf3D7_11_v3	fimo	nucleotide_motif	292823	292828	33.4	-	.	Name=PF3D7_1107800_Pf3D7_11_v3-;Alias=;ID=PF3D7_1107800-2-Pf3D7_11_v3;pvalue=0.00046;sequence=GCATAT;
Pf3D7_11_v3	fimo	nucleotide_motif	292960	292965	33.4	-	.	Name=PF3D7_1107800_Pf3D7_11_v3-;Alias=;ID=PF3D7_1107800-3-Pf3D7_11_v3;pvalue=0.00046;sequence=GCATAT;
Pf3D7_11_v3	fimo	nucleotide_motif	292591	292596	31.8	-	.	Name=PF3D7_1107800_Pf3D7_11_v3-;Alias=;ID=PF3D7_1107800-4-Pf3D7_11_v3;pvalue=0.000661;sequence=ACATAC;
Pf3D7_11_v3	fimo	nucleotide_motif	293109	293114	29.5	-	.	Name=PF3D7_1107800_Pf3D7_11_v3-;Alias=;ID=PF3D7_1107800-5-Pf3D7_11_v3;pvalue=0.00113;sequence=TCATAC;
Pf3D7_11_v3	fimo	nucleotide_motif	293232	293237	29.2	-	.	Name=PF3D7_1107800_Pf3D7_11_v3-;Alias=;ID=PF3D7_1107800-6-Pf3D7_11_v3;pvalue=0.00121;sequence=GCATGT;
Pf3D7_11_v3	fimo	nucleotide_motif	293239	293244	28.6	+	.	Name=PF3D7_1107800_Pf3D7_11_v3+;Alias=;ID=PF3D7_1107800-7-Pf3D7_11_v3;pvalue=0.00139;sequence=GCATAA;
Pf3D7_11_v3	fimo	nucleotide_motif	293232	293237	28.5	+	.	Name=PF3D7_1107800_Pf3D7_11_v3+;Alias=;ID=PF3D7_1107800-8-Pf3D7_11_v3;pvalue=0.00142;sequence=ACATGC;
Pf3D7_11_v3	fimo	nucleotide_motif	292887	292892	28.1	-	.	Name=PF3D7_1107800_Pf3D7_11_v3-;Alias=;ID=PF3D7_1107800-9-Pf3D7_11_v3;pvalue=0.00155;sequence=GTATGC;
Pf3D7_11_v3	fimo	nucleotide_motif	293151	293156	25.7	+	.	Name=PF3D7_1107800_Pf3D7_11_v3+;Alias=;ID=PF3D7_1107800-10-Pf3D7_11_v3;pvalue=0.00267;sequence=GAATAT;
Pf3D7_11_v3	fimo	nucleotide_motif	293482	293487	24.1	+	.	Name=PF3D7_1107800_Pf3D7_11_v3+;Alias=;ID=PF3D7_1107800-11-Pf3D7_11_v3;pvalue=0.00388;sequence=AAATAC;
Pf3D7_11_v3	fimo	nucleotide_motif	293188	293193	23	+	.	Name=PF3D7_1107800_Pf3D7_11_v3+;Alias=;ID=PF3D7_1107800-12-Pf3D7_11_v3;pvalue=0.00498;sequence=ACCTAC;
Pf3D7_11_v3	fimo	nucleotide_motif	292896	292901	23	+	.	Name=PF3D7_1107800_Pf3D7_11_v3+;Alias=;ID=PF3D7_1107800-13-Pf3D7_11_v3;pvalue=0.00504;sequence=GGTTAC;
Pf3D7_11_v3	fimo	nucleotide_motif	293429	293434	23	-	.	Name=PF3D7_1107800_Pf3D7_11_v3-;Alias=;ID=PF3D7_1107800-14-Pf3D7_11_v3;pvalue=0.00504;sequence=GGTTAC;
Pf3D7_11_v3	fimo	nucleotide_motif	296554	296559	33.4	-	.	Name=PF3D7_1107800_Pf3D7_11_v3-;Alias=;ID=PF3D7_1107800-1-Pf3D7_11_v3;pvalue=0.00046;sequence=GCATAT;
Pf3D7_11_v3	fimo	nucleotide_motif	296620	296625	33.4	+	.	Name=PF3D7_1107800_Pf3D7_11_v3+;Alias=;ID=PF3D7_1107800-2-Pf3D7_11_v3;pvalue=0.00046;sequence=GCATAT;
Pf3D7_11_v3	fimo	nucleotide_motif	296673	296678	31.8	+	.	Name=PF3D7_1107800_Pf3D7_11_v3+;Alias=;ID=PF3D7_1107800-3-Pf3D7_11_v3;pvalue=0.000661;sequence=ACATAC;
Pf3D7_11_v3	fimo	nucleotide_motif	296677	296682	31.8	+	.	Name=PF3D7_1107800_Pf3D7_11_v3+;Alias=;ID=PF3D7_1107800-4-Pf3D7_11_v3;pvalue=0.000661;sequence=ACATAC;
Pf3D7_11_v3	fimo	nucleotide_motif	296819	296824	31.8	-	.	Name=PF3D7_1107800_Pf3D7_11_v3-;Alias=;ID=PF3D7_1107800-5-Pf3D7_11_v3;pvalue=0.000661;sequence=ACATAC;
Pf3D7_11_v3	fimo	nucleotide_motif	296708	296713	30.3	+	.	Name=PF3D7_1107800_Pf3D7_11_v3+;Alias=;ID=PF3D7_1107800-6-Pf3D7_11_v3;pvalue=0.000926;sequence=GTATAC;
Pf3D7_11_v3	fimo	nucleotide_motif	296708	296713	30.3	-	.	Name=PF3D7_1107800_Pf3D7_11_v3-;Alias=;ID=PF3D7_1107800-7-Pf3D7_11_v3;pvalue=0.000926;sequence=GTATAC;
Pf3D7_11_v3	fimo	nucleotide_motif	296359	296364	28.1	+	.	Name=PF3D7_1107800_Pf3D7_11_v3+;Alias=;ID=PF3D7_1107800-8-Pf3D7_11_v3;pvalue=0.00156;sequence=GGCTAC;
Pf3D7_11_v3	fimo	nucleotide_motif	297013	297018	27.9	-	.	Name=PF3D7_1107800_Pf3D7_11_v3-;Alias=;ID=PF3D7_1107800-9-Pf3D7_11_v3;pvalue=0.0016;sequence=GGACAC;
Pf3D7_11_v3	fimo	nucleotide_motif	297155	297160	24.1	+	.	Name=PF3D7_1107800_Pf3D7_11_v3+;Alias=;ID=PF3D7_1107800-10-Pf3D7_11_v3;pvalue=0.00388;sequence=AAATAC;
Pf3D7_11_v3	fimo	nucleotide_motif	296823	296828	23.7	-	.	Name=PF3D7_1107800_Pf3D7_11_v3-;Alias=;ID=PF3D7_1107800-11-Pf3D7_11_v3;pvalue=0.00423;sequence=GATTAC;
Pf3D7_11_v3	fimo	nucleotide_motif	296946	296951	23.6	+	.	Name=PF3D7_1107800_Pf3D7_11_v3+;Alias=;ID=PF3D7_1107800-12-Pf3D7_11_v3;pvalue=0.00433;sequence=GCAGAT;
Pf3D7_11_v3	fimo	nucleotide_motif	296463	296468	23.3	-	.	Name=PF3D7_1107800_Pf3D7_11_v3-;Alias=;ID=PF3D7_1107800-13-Pf3D7_11_v3;pvalue=0.00472;sequence=GGATAT;
Pf3D7_11_v3	fimo	nucleotide_motif	296873	296878	23.3	-	.	Name=PF3D7_1107800_Pf3D7_11_v3-;Alias=;ID=PF3D7_1107800-14-Pf3D7_11_v3;pvalue=0.00472;sequence=GGATAT;
Pf3D7_11_v3	fimo	nucleotide_motif	296565	296570	23	+	.	Name=PF3D7_1107800_Pf3D7_11_v3+;Alias=;ID=PF3D7_1107800-15-Pf3D7_11_v3;pvalue=0.00504;sequence=GGTTAC;
Pf3D7_11_v3	fimo	nucleotide_motif	296741	296746	23	-	.	Name=PF3D7_1107800_Pf3D7_11_v3-;Alias=;ID=PF3D7_1107800-16-Pf3D7_11_v3;pvalue=0.00504;sequence=GGTTAC;
Pf3D7_11_v3	fimo	nucleotide_motif	317517	317522	36.9	+	.	Name=PF3D7_1107800_Pf3D7_11_v3+;Alias=;ID=PF3D7_1107800-1-Pf3D7_11_v3;pvalue=0.000206;sequence=GAATAC;
Pf3D7_11_v3	fimo	nucleotide_motif	317333	317338	28.6	-	.	Name=PF3D7_1107800_Pf3D7_11_v3-;Alias=;ID=PF3D7_1107800-2-Pf3D7_11_v3;pvalue=0.00139;sequence=GCATAA;
Pf3D7_11_v3	fimo	nucleotide_motif	317544	317549	25.7	+	.	Name=PF3D7_1107800_Pf3D7_11_v3+;Alias=;ID=PF3D7_1107800-3-Pf3D7_11_v3;pvalue=0.00267;sequence=GAATAT;
Pf3D7_11_v3	fimo	nucleotide_motif	317583	317588	25.7	+	.	Name=PF3D7_1107800_Pf3D7_11_v3+;Alias=;ID=PF3D7_1107800-4-Pf3D7_11_v3;pvalue=0.00267;sequence=GAATAT;
Pf3D7_11_v3	fimo	nucleotide_motif	317575	317580	24.1	-	.	Name=PF3D7_1107800_Pf3D7_11_v3-;Alias=;ID=PF3D7_1107800-5-Pf3D7_11_v3;pvalue=0.00388;sequence=AAATAC;
Pf3D7_11_v3	fimo	nucleotide_motif	317406	317411	23.6	+	.	Name=PF3D7_1107800_Pf3D7_11_v3+;Alias=;ID=PF3D7_1107800-6-Pf3D7_11_v3;pvalue=0.00433;sequence=GCAGAT;
Pf3D7_11_v3	fimo	nucleotide_motif	316711	316716	23.3	-	.	Name=PF3D7_1107800_Pf3D7_11_v3-;Alias=;ID=PF3D7_1107800-7-Pf3D7_11_v3;pvalue=0.00472;sequence=GGATAT;
Pf3D7_11_v3	fimo	nucleotide_motif	320329	320334	45.4	-	.	Name=PF3D7_1107800_Pf3D7_11_v3-;Alias=;ID=PF3D7_1107800-1-Pf3D7_11_v3;pvalue=2.87e-05;sequence=GCATAC;
Pf3D7_11_v3	fimo	nucleotide_motif	320063	320068	36.9	+	.	Name=PF3D7_1107800_Pf3D7_11_v3+;Alias=;ID=PF3D7_1107800-2-Pf3D7_11_v3;pvalue=0.000206;sequence=GAATAC;
Pf3D7_11_v3	fimo	nucleotide_motif	320089	320094	36.9	-	.	Name=PF3D7_1107800_Pf3D7_11_v3-;Alias=;ID=PF3D7_1107800-3-Pf3D7_11_v3;pvalue=0.000206;sequence=GAATAC;
Pf3D7_11_v3	fimo	nucleotide_motif	320077	320082	35.4	-	.	Name=PF3D7_1107800_Pf3D7_11_v3-;Alias=;ID=PF3D7_1107800-4-Pf3D7_11_v3;pvalue=0.000287;sequence=GAATGC;
Pf3D7_11_v3	fimo	nucleotide_motif	319778	319783	33.4	+	.	Name=PF3D7_1107800_Pf3D7_11_v3+;Alias=;ID=PF3D7_1107800-5-Pf3D7_11_v3;pvalue=0.00046;sequence=GCATAT;
Pf3D7_11_v3	fimo	nucleotide_motif	319607	319612	31.8	+	.	Name=PF3D7_1107800_Pf3D7_11_v3+;Alias=;ID=PF3D7_1107800-6-Pf3D7_11_v3;pvalue=0.000661;sequence=ACATAC;
Pf3D7_11_v3	fimo	nucleotide_motif	319756	319761	31.8	+	.	Name=PF3D7_1107800_Pf3D7_11_v3+;Alias=;ID=PF3D7_1107800-7-Pf3D7_11_v3;pvalue=0.000661;sequence=ACATAC;
Pf3D7_11_v3	fimo	nucleotide_motif	320077	320082	31.6	+	.	Name=PF3D7_1107800_Pf3D7_11_v3+;Alias=;ID=PF3D7_1107800-8-Pf3D7_11_v3;pvalue=0.000695;sequence=GCATTC;
Pf3D7_11_v3	fimo	nucleotide_motif	320036	320041	29.5	+	.	Name=PF3D7_1107800_Pf3D7_11_v3+;Alias=;ID=PF3D7_1107800-9-Pf3D7_11_v3;pvalue=0.00113;sequence=TCATAC;
Pf3D7_11_v3	fimo	nucleotide_motif	320059	320064	29.5	-	.	Name=PF3D7_1107800_Pf3D7_11_v3-;Alias=;ID=PF3D7_1107800-10-Pf3D7_11_v3;pvalue=0.00113;sequence=TCATAC;
Pf3D7_11_v3	fimo	nucleotide_motif	320187	320192	29.2	+	.	Name=PF3D7_1107800_Pf3D7_11_v3+;Alias=;ID=PF3D7_1107800-11-Pf3D7_11_v3;pvalue=0.00121;sequence=GCATGT;
Pf3D7_11_v3	fimo	nucleotide_motif	320187	320192	28.5	-	.	Name=PF3D7_1107800_Pf3D7_11_v3-;Alias=;ID=PF3D7_1107800-12-Pf3D7_11_v3;pvalue=0.00142;sequence=ACATGC;
Pf3D7_11_v3	fimo	nucleotide_motif	320329	320334	28.1	+	.	Name=PF3D7_1107800_Pf3D7_11_v3+;Alias=;ID=PF3D7_1107800-13-Pf3D7_11_v3;pvalue=0.00155;sequence=GTATGC;
Pf3D7_11_v3	fimo	nucleotide_motif	319752	319757	28.1	+	.	Name=PF3D7_1107800_Pf3D7_11_v3+;Alias=;ID=PF3D7_1107800-14-Pf3D7_11_v3;pvalue=0.00155;sequence=GCGCAC;
Pf3D7_11_v3	fimo	nucleotide_motif	319832	319837	24.1	-	.	Name=PF3D7_1107800_Pf3D7_11_v3-;Alias=;ID=PF3D7_1107800-15-Pf3D7_11_v3;pvalue=0.00388;sequence=AAATAC;
Pf3D7_11_v3	fimo	nucleotide_motif	319733	319738	23.6	+	.	Name=PF3D7_1107800_Pf3D7_11_v3+;Alias=;ID=PF3D7_1107800-16-Pf3D7_11_v3;pvalue=0.00433;sequence=GCAGAT;
Pf3D7_11_v3	fimo	nucleotide_motif	319754	319759	22.9	+	.	Name=PF3D7_1107800_Pf3D7_11_v3+;Alias=;ID=PF3D7_1107800-17-Pf3D7_11_v3;pvalue=0.00507;sequence=GCACAT;
Pf3D7_11_v3	fimo	nucleotide_motif	322388	322393	31.8	+	.	Name=PF3D7_1107800_Pf3D7_11_v3+;Alias=;ID=PF3D7_1107800-1-Pf3D7_11_v3;pvalue=0.000661;sequence=ACATAC;
Pf3D7_11_v3	fimo	nucleotide_motif	322392	322397	31.8	+	.	Name=PF3D7_1107800_Pf3D7_11_v3+;Alias=;ID=PF3D7_1107800-2-Pf3D7_11_v3;pvalue=0.000661;sequence=ACATAC;
Pf3D7_11_v3	fimo	nucleotide_motif	321586	321591	28	+	.	Name=PF3D7_1107800_Pf3D7_11_v3+;Alias=;ID=PF3D7_1107800-3-Pf3D7_11_v3;pvalue=0.00159;sequence=TCATGC;
Pf3D7_11_v3	fimo	nucleotide_motif	321586	321591	27.9	-	.	Name=PF3D7_1107800_Pf3D7_11_v3-;Alias=;ID=PF3D7_1107800-4-Pf3D7_11_v3;pvalue=0.00164;sequence=GCATGA;
Pf3D7_11_v3	fimo	nucleotide_motif	321564	321569	25.7	+	.	Name=PF3D7_1107800_Pf3D7_11_v3+;Alias=;ID=PF3D7_1107800-5-Pf3D7_11_v3;pvalue=0.00267;sequence=GAATAT;
Pf3D7_11_v3	fimo	nucleotide_motif	322228	322233	25.7	+	.	Name=PF3D7_1107800_Pf3D7_11_v3+;Alias=;ID=PF3D7_1107800-6-Pf3D7_11_v3;pvalue=0.00267;sequence=GAATAT;
Pf3D7_11_v3	fimo	nucleotide_motif	322277	322282	25.5	-	.	Name=PF3D7_1107800_Pf3D7_11_v3-;Alias=;ID=PF3D7_1107800-7-Pf3D7_11_v3;pvalue=0.00284;sequence=GAAAAC;
Pf3D7_11_v3	fimo	nucleotide_motif	321760	321765	24.1	+	.	Name=PF3D7_1107800_Pf3D7_11_v3+;Alias=;ID=PF3D7_1107800-8-Pf3D7_11_v3;pvalue=0.00388;sequence=AAATAC;
Pf3D7_11_v3	fimo	nucleotide_motif	321830	321835	24.1	+	.	Name=PF3D7_1107800_Pf3D7_11_v3+;Alias=;ID=PF3D7_1107800-9-Pf3D7_11_v3;pvalue=0.00388;sequence=AAATAC;
Pf3D7_11_v3	fimo	nucleotide_motif	322076	322081	22.9	-	.	Name=PF3D7_1107800_Pf3D7_11_v3-;Alias=;ID=PF3D7_1107800-10-Pf3D7_11_v3;pvalue=0.00507;sequence=GCACAT;
Pf3D7_11_v3	fimo	nucleotide_motif	325807	325812	33.4	+	.	Name=PF3D7_1107800_Pf3D7_11_v3+;Alias=;ID=PF3D7_1107800-1-Pf3D7_11_v3;pvalue=0.00046;sequence=GCATAT;
Pf3D7_11_v3	fimo	nucleotide_motif	325794	325799	29.5	+	.	Name=PF3D7_1107800_Pf3D7_11_v3+;Alias=;ID=PF3D7_1107800-2-Pf3D7_11_v3;pvalue=0.00113;sequence=TCATAC;
Pf3D7_11_v3	fimo	nucleotide_motif	325640	325645	28.6	+	.	Name=PF3D7_1107800_Pf3D7_11_v3+;Alias=;ID=PF3D7_1107800-3-Pf3D7_11_v3;pvalue=0.00139;sequence=GCATAA;
Pf3D7_11_v3	fimo	nucleotide_motif	325668	325673	28.6	-	.	Name=PF3D7_1107800_Pf3D7_11_v3-;Alias=;ID=PF3D7_1107800-4-Pf3D7_11_v3;pvalue=0.00139;sequence=GCATAA;
Pf3D7_11_v3	fimo	nucleotide_motif	326346	326351	28.6	+	.	Name=PF3D7_1107800_Pf3D7_11_v3+;Alias=;ID=PF3D7_1107800-5-Pf3D7_11_v3;pvalue=0.00139;sequence=GCATAA;
Pf3D7_11_v3	fimo	nucleotide_motif	326070	326075	28.1	-	.	Name=PF3D7_1107800_Pf3D7_11_v3-;Alias=;ID=PF3D7_1107800-6-Pf3D7_11_v3;pvalue=0.00156;sequence=GGCTAC;
Pf3D7_11_v3	fimo	nucleotide_motif	325825	325830	25.7	+	.	Name=PF3D7_1107800_Pf3D7_11_v3+;Alias=;ID=PF3D7_1107800-7-Pf3D7_11_v3;pvalue=0.00267;sequence=GAATAT;
Pf3D7_11_v3	fimo	nucleotide_motif	326044	326049	25.7	+	.	Name=PF3D7_1107800_Pf3D7_11_v3+;Alias=;ID=PF3D7_1107800-8-Pf3D7_11_v3;pvalue=0.00267;sequence=GAATAT;
Pf3D7_11_v3	fimo	nucleotide_motif	326209	326214	25.7	-	.	Name=PF3D7_1107800_Pf3D7_11_v3-;Alias=;ID=PF3D7_1107800-9-Pf3D7_11_v3;pvalue=0.00267;sequence=GAATAT;
Pf3D7_11_v3	fimo	nucleotide_motif	325656	325661	24.1	+	.	Name=PF3D7_1107800_Pf3D7_11_v3+;Alias=;ID=PF3D7_1107800-10-Pf3D7_11_v3;pvalue=0.00388;sequence=AAATAC;
Pf3D7_11_v3	fimo	nucleotide_motif	325979	325984	23.3	-	.	Name=PF3D7_1107800_Pf3D7_11_v3-;Alias=;ID=PF3D7_1107800-11-Pf3D7_11_v3;pvalue=0.00472;sequence=GGATAT;
Pf3D7_11_v3	fimo	nucleotide_motif	337310	337315	36.9	+	.	Name=PF3D7_1107800_Pf3D7_11_v3+;Alias=;ID=PF3D7_1107800-1-Pf3D7_11_v3;pvalue=0.000206;sequence=GAATAC;
Pf3D7_11_v3	fimo	nucleotide_motif	337375	337380	36.8	-	.	Name=PF3D7_1107800_Pf3D7_11_v3-;Alias=;ID=PF3D7_1107800-2-Pf3D7_11_v3;pvalue=0.00021;sequence=GCGTAC;
Pf3D7_11_v3	fimo	nucleotide_motif	336935	336940	33.4	-	.	Name=PF3D7_1107800_Pf3D7_11_v3-;Alias=;ID=PF3D7_1107800-3-Pf3D7_11_v3;pvalue=0.00046;sequence=GCATAT;
Pf3D7_11_v3	fimo	nucleotide_motif	337550	337555	33.4	+	.	Name=PF3D7_1107800_Pf3D7_11_v3+;Alias=;ID=PF3D7_1107800-4-Pf3D7_11_v3;pvalue=0.00046;sequence=GCATAT;
Pf3D7_11_v3	fimo	nucleotide_motif	337211	337216	31.8	-	.	Name=PF3D7_1107800_Pf3D7_11_v3-;Alias=;ID=PF3D7_1107800-5-Pf3D7_11_v3;pvalue=0.000661;sequence=ACATAC;
Pf3D7_11_v3	fimo	nucleotide_motif	337067	337072	28.6	-	.	Name=PF3D7_1107800_Pf3D7_11_v3-;Alias=;ID=PF3D7_1107800-6-Pf3D7_11_v3;pvalue=0.00139;sequence=GCATAA;
Pf3D7_11_v3	fimo	nucleotide_motif	337410	337415	28.3	+	.	Name=PF3D7_1107800_Pf3D7_11_v3+;Alias=;ID=PF3D7_1107800-7-Pf3D7_11_v3;pvalue=0.00148;sequence=GAACAC;
Pf3D7_11_v3	fimo	nucleotide_motif	337532	337537	25.7	-	.	Name=PF3D7_1107800_Pf3D7_11_v3-;Alias=;ID=PF3D7_1107800-8-Pf3D7_11_v3;pvalue=0.00267;sequence=GAATAT;
Pf3D7_11_v3	fimo	nucleotide_motif	337675	337680	25.7	+	.	Name=PF3D7_1107800_Pf3D7_11_v3+;Alias=;ID=PF3D7_1107800-9-Pf3D7_11_v3;pvalue=0.00267;sequence=GAATAT;
Pf3D7_11_v3	fimo	nucleotide_motif	337693	337698	25.7	+	.	Name=PF3D7_1107800_Pf3D7_11_v3+;Alias=;ID=PF3D7_1107800-10-Pf3D7_11_v3;pvalue=0.00267;sequence=GAATAT;
Pf3D7_11_v3	fimo	nucleotide_motif	337724	337729	25.7	+	.	Name=PF3D7_1107800_Pf3D7_11_v3+;Alias=;ID=PF3D7_1107800-11-Pf3D7_11_v3;pvalue=0.00267;sequence=GAATAT;
Pf3D7_11_v3	fimo	nucleotide_motif	337077	337082	24.1	-	.	Name=PF3D7_1107800_Pf3D7_11_v3-;Alias=;ID=PF3D7_1107800-12-Pf3D7_11_v3;pvalue=0.00388;sequence=AAATAC;
Pf3D7_11_v3	fimo	nucleotide_motif	337111	337116	24.1	+	.	Name=PF3D7_1107800_Pf3D7_11_v3+;Alias=;ID=PF3D7_1107800-13-Pf3D7_11_v3;pvalue=0.00388;sequence=AAATAC;
Pf3D7_11_v3	fimo	nucleotide_motif	337437	337442	24.1	-	.	Name=PF3D7_1107800_Pf3D7_11_v3-;Alias=;ID=PF3D7_1107800-14-Pf3D7_11_v3;pvalue=0.00388;sequence=AAATAC;
Pf3D7_11_v3	fimo	nucleotide_motif	350961	350966	33.4	-	.	Name=PF3D7_1107800_Pf3D7_11_v3-;Alias=;ID=PF3D7_1107800-1-Pf3D7_11_v3;pvalue=0.00046;sequence=GCATAT;
Pf3D7_11_v3	fimo	nucleotide_motif	351473	351478	31.8	+	.	Name=PF3D7_1107800_Pf3D7_11_v3+;Alias=;ID=PF3D7_1107800-2-Pf3D7_11_v3;pvalue=0.000661;sequence=ACATAC;
Pf3D7_11_v3	fimo	nucleotide_motif	351279	351284	28.6	+	.	Name=PF3D7_1107800_Pf3D7_11_v3+;Alias=;ID=PF3D7_1107800-3-Pf3D7_11_v3;pvalue=0.00139;sequence=GCATAA;
Pf3D7_11_v3	fimo	nucleotide_motif	351139	351144	28.3	+	.	Name=PF3D7_1107800_Pf3D7_11_v3+;Alias=;ID=PF3D7_1107800-4-Pf3D7_11_v3;pvalue=0.00148;sequence=GAACAC;
Pf3D7_11_v3	fimo	nucleotide_motif	350959	350964	25.7	+	.	Name=PF3D7_1107800_Pf3D7_11_v3+;Alias=;ID=PF3D7_1107800-5-Pf3D7_11_v3;pvalue=0.00267;sequence=GAATAT;
Pf3D7_11_v3	fimo	nucleotide_motif	351094	351099	25.7	+	.	Name=PF3D7_1107800_Pf3D7_11_v3+;Alias=;ID=PF3D7_1107800-6-Pf3D7_11_v3;pvalue=0.00267;sequence=GAATAT;
Pf3D7_11_v3	fimo	nucleotide_motif	351660	351665	25.7	+	.	Name=PF3D7_1107800_Pf3D7_11_v3+;Alias=;ID=PF3D7_1107800-7-Pf3D7_11_v3;pvalue=0.00267;sequence=GAATAT;
Pf3D7_11_v3	fimo	nucleotide_motif	351662	351667	25.7	-	.	Name=PF3D7_1107800_Pf3D7_11_v3-;Alias=;ID=PF3D7_1107800-8-Pf3D7_11_v3;pvalue=0.00267;sequence=GAATAT;
Pf3D7_11_v3	fimo	nucleotide_motif	351173	351178	24.1	-	.	Name=PF3D7_1107800_Pf3D7_11_v3-;Alias=;ID=PF3D7_1107800-9-Pf3D7_11_v3;pvalue=0.00388;sequence=AAATAC;
Pf3D7_11_v3	fimo	nucleotide_motif	351730	351735	24.1	+	.	Name=PF3D7_1107800_Pf3D7_11_v3+;Alias=;ID=PF3D7_1107800-10-Pf3D7_11_v3;pvalue=0.00388;sequence=AAATAC;
Pf3D7_11_v3	fimo	nucleotide_motif	351821	351826	24.1	+	.	Name=PF3D7_1107800_Pf3D7_11_v3+;Alias=;ID=PF3D7_1107800-11-Pf3D7_11_v3;pvalue=0.00388;sequence=AAATAC;
Pf3D7_11_v3	fimo	nucleotide_motif	355289	355294	36.8	+	.	Name=PF3D7_1107800_Pf3D7_11_v3+;Alias=;ID=PF3D7_1107800-1-Pf3D7_11_v3;pvalue=0.00021;sequence=GCGTAC;
Pf3D7_11_v3	fimo	nucleotide_motif	354905	354910	36	-	.	Name=PF3D7_1107800_Pf3D7_11_v3-;Alias=;ID=PF3D7_1107800-2-Pf3D7_11_v3;pvalue=0.000253;sequence=GCACAC;
Pf3D7_11_v3	fimo	nucleotide_motif	355285	355290	33.4	-	.	Name=PF3D7_1107800_Pf3D7_11_v3-;Alias=;ID=PF3D7_1107800-3-Pf3D7_11_v3;pvalue=0.00046;sequence=GCATAT;
Pf3D7_11_v3	fimo	nucleotide_motif	355460	355465	33.4	+	.	Name=PF3D7_1107800_Pf3D7_11_v3+;Alias=;ID=PF3D7_1107800-4-Pf3D7_11_v3;pvalue=0.00046;sequence=GCATAT;
Pf3D7_11_v3	fimo	nucleotide_motif	354928	354933	24.1	-	.	Name=PF3D7_1107800_Pf3D7_11_v3-;Alias=;ID=PF3D7_1107800-5-Pf3D7_11_v3;pvalue=0.00388;sequence=AAATAC;
Pf3D7_11_v3	fimo	nucleotide_motif	355472	355477	23.6	-	.	Name=PF3D7_1107800_Pf3D7_11_v3-;Alias=;ID=PF3D7_1107800-6-Pf3D7_11_v3;pvalue=0.00436;sequence=ACAGAC;
Pf3D7_11_v3	fimo	nucleotide_motif	355524	355529	23.6	+	.	Name=PF3D7_1107800_Pf3D7_11_v3+;Alias=;ID=PF3D7_1107800-7-Pf3D7_11_v3;pvalue=0.00436;sequence=ACAGAC;
Pf3D7_11_v3	fimo	nucleotide_motif	355536	355541	23.6	+	.	Name=PF3D7_1107800_Pf3D7_11_v3+;Alias=;ID=PF3D7_1107800-8-Pf3D7_11_v3;pvalue=0.00436;sequence=ACAGAC;
Pf3D7_11_v3	fimo	nucleotide_motif	355540	355545	23.6	+	.	Name=PF3D7_1107800_Pf3D7_11_v3+;Alias=;ID=PF3D7_1107800-9-Pf3D7_11_v3;pvalue=0.00436;sequence=ACAGAC;
Pf3D7_11_v3	fimo	nucleotide_motif	354949	354954	23.3	+	.	Name=PF3D7_1107800_Pf3D7_11_v3+;Alias=;ID=PF3D7_1107800-10-Pf3D7_11_v3;pvalue=0.00472;sequence=GGATAT;
Pf3D7_11_v3	fimo	nucleotide_motif	355446	355451	22.9	-	.	Name=PF3D7_1107800_Pf3D7_11_v3-;Alias=;ID=PF3D7_1107800-11-Pf3D7_11_v3;pvalue=0.00507;sequence=GCACAT;
Pf3D7_11_v3	fimo	nucleotide_motif	360187	360192	45.4	+	.	Name=PF3D7_1107800_Pf3D7_11_v3+;Alias=;ID=PF3D7_1107800-1-Pf3D7_11_v3;pvalue=2.87e-05;sequence=GCATAC;
Pf3D7_11_v3	fimo	nucleotide_motif	360275	360280	45.4	+	.	Name=PF3D7_1107800_Pf3D7_11_v3+;Alias=;ID=PF3D7_1107800-2-Pf3D7_11_v3;pvalue=2.87e-05;sequence=GCATAC;
Pf3D7_11_v3	fimo	nucleotide_motif	360450	360455	36.9	+	.	Name=PF3D7_1107800_Pf3D7_11_v3+;Alias=;ID=PF3D7_1107800-3-Pf3D7_11_v3;pvalue=0.000206;sequence=GAATAC;
Pf3D7_11_v3	fimo	nucleotide_motif	360244	360249	33.4	+	.	Name=PF3D7_1107800_Pf3D7_11_v3+;Alias=;ID=PF3D7_1107800-4-Pf3D7_11_v3;pvalue=0.00046;sequence=GCATAT;
Pf3D7_11_v3	fimo	nucleotide_motif	360486	360491	33.4	+	.	Name=PF3D7_1107800_Pf3D7_11_v3+;Alias=;ID=PF3D7_1107800-5-Pf3D7_11_v3;pvalue=0.00046;sequence=GCATAT;
Pf3D7_11_v3	fimo	nucleotide_motif	360269	360274	29.2	+	.	Name=PF3D7_1107800_Pf3D7_11_v3+;Alias=;ID=PF3D7_1107800-6-Pf3D7_11_v3;pvalue=0.00121;sequence=GCATGT;
Pf3D7_11_v3	fimo	nucleotide_motif	360269	360274	28.5	-	.	Name=PF3D7_1107800_Pf3D7_11_v3-;Alias=;ID=PF3D7_1107800-7-Pf3D7_11_v3;pvalue=0.00142;sequence=ACATGC;
Pf3D7_11_v3	fimo	nucleotide_motif	359987	359992	28.2	-	.	Name=PF3D7_1107800_Pf3D7_11_v3-;Alias=;ID=PF3D7_1107800-8-Pf3D7_11_v3;pvalue=0.0015;sequence=GGAGAC;
Pf3D7_11_v3	fimo	nucleotide_motif	360187	360192	28.1	-	.	Name=PF3D7_1107800_Pf3D7_11_v3-;Alias=;ID=PF3D7_1107800-9-Pf3D7_11_v3;pvalue=0.00155;sequence=GTATGC;
Pf3D7_11_v3	fimo	nucleotide_motif	360275	360280	28.1	-	.	Name=PF3D7_1107800_Pf3D7_11_v3-;Alias=;ID=PF3D7_1107800-10-Pf3D7_11_v3;pvalue=0.00155;sequence=GTATGC;
Pf3D7_11_v3	fimo	nucleotide_motif	359971	359976	25.7	-	.	Name=PF3D7_1107800_Pf3D7_11_v3-;Alias=;ID=PF3D7_1107800-11-Pf3D7_11_v3;pvalue=0.00267;sequence=GAATAT;
Pf3D7_11_v3	fimo	nucleotide_motif	360028	360033	25.7	-	.	Name=PF3D7_1107800_Pf3D7_11_v3-;Alias=;ID=PF3D7_1107800-12-Pf3D7_11_v3;pvalue=0.00267;sequence=GAATAT;
Pf3D7_11_v3	fimo	nucleotide_motif	360085	360090	25.7	+	.	Name=PF3D7_1107800_Pf3D7_11_v3+;Alias=;ID=PF3D7_1107800-13-Pf3D7_11_v3;pvalue=0.00267;sequence=GAATAT;
Pf3D7_11_v3	fimo	nucleotide_motif	360801	360806	25.7	+	.	Name=PF3D7_1107800_Pf3D7_11_v3+;Alias=;ID=PF3D7_1107800-14-Pf3D7_11_v3;pvalue=0.00267;sequence=GAATAT;
Pf3D7_11_v3	fimo	nucleotide_motif	359924	359929	24.1	+	.	Name=PF3D7_1107800_Pf3D7_11_v3+;Alias=;ID=PF3D7_1107800-15-Pf3D7_11_v3;pvalue=0.00388;sequence=AAATAC;
Pf3D7_11_v3	fimo	nucleotide_motif	360043	360048	24.1	+	.	Name=PF3D7_1107800_Pf3D7_11_v3+;Alias=;ID=PF3D7_1107800-16-Pf3D7_11_v3;pvalue=0.00388;sequence=AAATAC;
Pf3D7_11_v3	fimo	nucleotide_motif	360399	360404	24.1	-	.	Name=PF3D7_1107800_Pf3D7_11_v3-;Alias=;ID=PF3D7_1107800-17-Pf3D7_11_v3;pvalue=0.00388;sequence=AAATAC;
Pf3D7_11_v3	fimo	nucleotide_motif	360240	360245	23.7	-	.	Name=PF3D7_1107800_Pf3D7_11_v3-;Alias=;ID=PF3D7_1107800-18-Pf3D7_11_v3;pvalue=0.00426;sequence=GCGTAT;
Pf3D7_11_v3	fimo	nucleotide_motif	360293	360298	23.4	-	.	Name=PF3D7_1107800_Pf3D7_11_v3-;Alias=;ID=PF3D7_1107800-19-Pf3D7_11_v3;pvalue=0.00454;sequence=GAATAG;
Pf3D7_11_v3	fimo	nucleotide_motif	360271	360276	22.9	-	.	Name=PF3D7_1107800_Pf3D7_11_v3-;Alias=;ID=PF3D7_1107800-20-Pf3D7_11_v3;pvalue=0.00507;sequence=GCACAT;
Pf3D7_11_v3	fimo	nucleotide_motif	361531	361536	36.9	-	.	Name=PF3D7_1107800_Pf3D7_11_v3-;Alias=;ID=PF3D7_1107800-1-Pf3D7_11_v3;pvalue=0.000206;sequence=GAATAC;
Pf3D7_11_v3	fimo	nucleotide_motif	361829	361834	25.7	+	.	Name=PF3D7_1107800_Pf3D7_11_v3+;Alias=;ID=PF3D7_1107800-2-Pf3D7_11_v3;pvalue=0.00267;sequence=GAATAT;
Pf3D7_11_v3	fimo	nucleotide_motif	361818	361823	23.2	+	.	Name=PF3D7_1107800_Pf3D7_11_v3+;Alias=;ID=PF3D7_1107800-3-Pf3D7_11_v3;pvalue=0.00477;sequence=GGAAAC;
Pf3D7_11_v3	fimo	nucleotide_motif	361316	361321	23	+	.	Name=PF3D7_1107800_Pf3D7_11_v3+;Alias=;ID=PF3D7_1107800-4-Pf3D7_11_v3;pvalue=0.00504;sequence=GGTTAC;
Pf3D7_11_v3	fimo	nucleotide_motif	363455	363460	33.4	-	.	Name=PF3D7_1107800_Pf3D7_11_v3-;Alias=;ID=PF3D7_1107800-1-Pf3D7_11_v3;pvalue=0.00046;sequence=GCATAT;
Pf3D7_11_v3	fimo	nucleotide_motif	363217	363222	30.3	+	.	Name=PF3D7_1107800_Pf3D7_11_v3+;Alias=;ID=PF3D7_1107800-2-Pf3D7_11_v3;pvalue=0.000926;sequence=GTATAC;
Pf3D7_11_v3	fimo	nucleotide_motif	363217	363222	30.3	-	.	Name=PF3D7_1107800_Pf3D7_11_v3-;Alias=;ID=PF3D7_1107800-3-Pf3D7_11_v3;pvalue=0.000926;sequence=GTATAC;
Pf3D7_11_v3	fimo	nucleotide_motif	363411	363416	30.3	+	.	Name=PF3D7_1107800_Pf3D7_11_v3+;Alias=;ID=PF3D7_1107800-4-Pf3D7_11_v3;pvalue=0.000926;sequence=GTATAC;
Pf3D7_11_v3	fimo	nucleotide_motif	363411	363416	30.3	-	.	Name=PF3D7_1107800_Pf3D7_11_v3-;Alias=;ID=PF3D7_1107800-5-Pf3D7_11_v3;pvalue=0.000926;sequence=GTATAC;
Pf3D7_11_v3	fimo	nucleotide_motif	363072	363077	29.5	-	.	Name=PF3D7_1107800_Pf3D7_11_v3-;Alias=;ID=PF3D7_1107800-6-Pf3D7_11_v3;pvalue=0.00113;sequence=TCATAC;
Pf3D7_11_v3	fimo	nucleotide_motif	363702	363707	28.2	+	.	Name=PF3D7_1107800_Pf3D7_11_v3+;Alias=;ID=PF3D7_1107800-7-Pf3D7_11_v3;pvalue=0.00152;sequence=GAATCC;
Pf3D7_11_v3	fimo	nucleotide_motif	363419	363424	24.1	+	.	Name=PF3D7_1107800_Pf3D7_11_v3+;Alias=;ID=PF3D7_1107800-8-Pf3D7_11_v3;pvalue=0.00388;sequence=AAATAC;
Pf3D7_11_v3	fimo	nucleotide_motif	363854	363859	23.9	+	.	Name=PF3D7_1107800_Pf3D7_11_v3+;Alias=;ID=PF3D7_1107800-9-Pf3D7_11_v3;pvalue=0.00406;sequence=GAATTC;
Pf3D7_11_v3	fimo	nucleotide_motif	363854	363859	23.9	-	.	Name=PF3D7_1107800_Pf3D7_11_v3-;Alias=;ID=PF3D7_1107800-10-Pf3D7_11_v3;pvalue=0.00406;sequence=GAATTC;
Pf3D7_11_v3	fimo	nucleotide_motif	363819	363824	23.7	-	.	Name=PF3D7_1107800_Pf3D7_11_v3-;Alias=;ID=PF3D7_1107800-11-Pf3D7_11_v3;pvalue=0.00426;sequence=GCGTAT;
Pf3D7_11_v3	fimo	nucleotide_motif	363925	363930	23.7	-	.	Name=PF3D7_1107800_Pf3D7_11_v3-;Alias=;ID=PF3D7_1107800-12-Pf3D7_11_v3;pvalue=0.0043;sequence=ACGTAC;
Pf3D7_11_v3	fimo	nucleotide_motif	363702	363707	23	-	.	Name=PF3D7_1107800_Pf3D7_11_v3-;Alias=;ID=PF3D7_1107800-13-Pf3D7_11_v3;pvalue=0.00501;sequence=GGATTC;
Pf3D7_11_v3	fimo	nucleotide_motif	366751	366756	36.9	+	.	Name=PF3D7_1107800_Pf3D7_11_v3+;Alias=;ID=PF3D7_1107800-1-Pf3D7_11_v3;pvalue=0.000206;sequence=GAATAC;
Pf3D7_11_v3	fimo	nucleotide_motif	366117	366122	36	+	.	Name=PF3D7_1107800_Pf3D7_11_v3+;Alias=;ID=PF3D7_1107800-2-Pf3D7_11_v3;pvalue=0.000253;sequence=GCACAC;
Pf3D7_11_v3	fimo	nucleotide_motif	366063	366068	35.9	+	.	Name=PF3D7_1107800_Pf3D7_11_v3+;Alias=;ID=PF3D7_1107800-3-Pf3D7_11_v3;pvalue=0.000258;sequence=GCATCC;
Pf3D7_11_v3	fimo	nucleotide_motif	366063	366068	31.8	-	.	Name=PF3D7_1107800_Pf3D7_11_v3-;Alias=;ID=PF3D7_1107800-4-Pf3D7_11_v3;pvalue=0.000666;sequence=GGATGC;
Pf3D7_11_v3	fimo	nucleotide_motif	366506	366511	29.5	-	.	Name=PF3D7_1107800_Pf3D7_11_v3-;Alias=;ID=PF3D7_1107800-5-Pf3D7_11_v3;pvalue=0.00113;sequence=TCATAC;
Pf3D7_11_v3	fimo	nucleotide_motif	366562	366567	29.4	-	.	Name=PF3D7_1107800_Pf3D7_11_v3-;Alias=;ID=PF3D7_1107800-6-Pf3D7_11_v3;pvalue=0.00116;sequence=GAGTAC;
Pf3D7_11_v3	fimo	nucleotide_motif	366601	366606	29.3	-	.	Name=PF3D7_1107800_Pf3D7_11_v3-;Alias=;ID=PF3D7_1107800-7-Pf3D7_11_v3;pvalue=0.00118;sequence=GAAGAC;
Pf3D7_11_v3	fimo	nucleotide_motif	366513	366518	28.6	-	.	Name=PF3D7_1107800_Pf3D7_11_v3-;Alias=;ID=PF3D7_1107800-8-Pf3D7_11_v3;pvalue=0.00139;sequence=GCATAA;
Pf3D7_11_v3	fimo	nucleotide_motif	366521	366526	25.7	+	.	Name=PF3D7_1107800_Pf3D7_11_v3+;Alias=;ID=PF3D7_1107800-9-Pf3D7_11_v3;pvalue=0.00267;sequence=GAATAT;
Pf3D7_11_v3	fimo	nucleotide_motif	366957	366962	25.5	-	.	Name=PF3D7_1107800_Pf3D7_11_v3-;Alias=;ID=PF3D7_1107800-10-Pf3D7_11_v3;pvalue=0.00284;sequence=GAAAAC;
Pf3D7_11_v3	fimo	nucleotide_motif	366652	366657	24.1	-	.	Name=PF3D7_1107800_Pf3D7_11_v3-;Alias=;ID=PF3D7_1107800-11-Pf3D7_11_v3;pvalue=0.00388;sequence=AAATAC;
Pf3D7_11_v3	fimo	nucleotide_motif	366289	366294	23.3	-	.	Name=PF3D7_1107800_Pf3D7_11_v3-;Alias=;ID=PF3D7_1107800-12-Pf3D7_11_v3;pvalue=0.00472;sequence=GGATAT;
Pf3D7_11_v3	fimo	nucleotide_motif	366306	366311	23.3	-	.	Name=PF3D7_1107800_Pf3D7_11_v3-;Alias=;ID=PF3D7_1107800-13-Pf3D7_11_v3;pvalue=0.00472;sequence=GGATAT;
Pf3D7_11_v3	fimo	nucleotide_motif	366825	366830	23.3	-	.	Name=PF3D7_1107800_Pf3D7_11_v3-;Alias=;ID=PF3D7_1107800-14-Pf3D7_11_v3;pvalue=0.00472;sequence=GGATAT;
Pf3D7_11_v3	fimo	nucleotide_motif	366344	366349	23	+	.	Name=PF3D7_1107800_Pf3D7_11_v3+;Alias=;ID=PF3D7_1107800-15-Pf3D7_11_v3;pvalue=0.00495;sequence=AGATAC;
Pf3D7_11_v3	fimo	nucleotide_motif	366904	366909	22.9	-	.	Name=PF3D7_1107800_Pf3D7_11_v3-;Alias=;ID=PF3D7_1107800-16-Pf3D7_11_v3;pvalue=0.00507;sequence=GCACAT;
Pf3D7_11_v3	fimo	nucleotide_motif	372627	372632	36.9	-	.	Name=PF3D7_1107800_Pf3D7_11_v3-;Alias=;ID=PF3D7_1107800-1-Pf3D7_11_v3;pvalue=0.000206;sequence=GAATAC;
Pf3D7_11_v3	fimo	nucleotide_motif	371786	371791	33.4	+	.	Name=PF3D7_1107800_Pf3D7_11_v3+;Alias=;ID=PF3D7_1107800-2-Pf3D7_11_v3;pvalue=0.00046;sequence=GCATAT;
Pf3D7_11_v3	fimo	nucleotide_motif	372127	372132	25.7	+	.	Name=PF3D7_1107800_Pf3D7_11_v3+;Alias=;ID=PF3D7_1107800-3-Pf3D7_11_v3;pvalue=0.00267;sequence=GAATAT;
Pf3D7_11_v3	fimo	nucleotide_motif	372562	372567	25.7	-	.	Name=PF3D7_1107800_Pf3D7_11_v3-;Alias=;ID=PF3D7_1107800-4-Pf3D7_11_v3;pvalue=0.00267;sequence=GAATAT;
Pf3D7_11_v3	fimo	nucleotide_motif	372429	372434	25.5	-	.	Name=PF3D7_1107800_Pf3D7_11_v3-;Alias=;ID=PF3D7_1107800-5-Pf3D7_11_v3;pvalue=0.00284;sequence=GAAAAC;
Pf3D7_11_v3	fimo	nucleotide_motif	372151	372156	24.1	+	.	Name=PF3D7_1107800_Pf3D7_11_v3+;Alias=;ID=PF3D7_1107800-6-Pf3D7_11_v3;pvalue=0.00388;sequence=AAATAC;
Pf3D7_11_v3	fimo	nucleotide_motif	372336	372341	24.1	+	.	Name=PF3D7_1107800_Pf3D7_11_v3+;Alias=;ID=PF3D7_1107800-7-Pf3D7_11_v3;pvalue=0.00388;sequence=AAATAC;
Pf3D7_11_v3	fimo	nucleotide_motif	371862	371867	23.4	-	.	Name=PF3D7_1107800_Pf3D7_11_v3-;Alias=;ID=PF3D7_1107800-8-Pf3D7_11_v3;pvalue=0.00454;sequence=GAATAG;
Pf3D7_11_v3	fimo	nucleotide_motif	371886	371891	23	+	.	Name=PF3D7_1107800_Pf3D7_11_v3+;Alias=;ID=PF3D7_1107800-9-Pf3D7_11_v3;pvalue=0.00498;sequence=ACCTAC;
Pf3D7_11_v3	fimo	nucleotide_motif	377055	377060	36.1	-	.	Name=PF3D7_1107800_Pf3D7_11_v3-;Alias=;ID=PF3D7_1107800-1-Pf3D7_11_v3;pvalue=0.000244;sequence=GGATAC;
Pf3D7_11_v3	fimo	nucleotide_motif	377742	377747	33.4	-	.	Name=PF3D7_1107800_Pf3D7_11_v3-;Alias=;ID=PF3D7_1107800-2-Pf3D7_11_v3;pvalue=0.00046;sequence=GCATAT;
Pf3D7_11_v3	fimo	nucleotide_motif	377637	377642	31.8	+	.	Name=PF3D7_1107800_Pf3D7_11_v3+;Alias=;ID=PF3D7_1107800-3-Pf3D7_11_v3;pvalue=0.000661;sequence=ACATAC;
Pf3D7_11_v3	fimo	nucleotide_motif	377641	377646	31.8	+	.	Name=PF3D7_1107800_Pf3D7_11_v3+;Alias=;ID=PF3D7_1107800-4-Pf3D7_11_v3;pvalue=0.000661;sequence=ACATAC;
Pf3D7_11_v3	fimo	nucleotide_motif	376917	376922	25.7	+	.	Name=PF3D7_1107800_Pf3D7_11_v3+;Alias=;ID=PF3D7_1107800-5-Pf3D7_11_v3;pvalue=0.00267;sequence=GAATAT;
Pf3D7_11_v3	fimo	nucleotide_motif	377720	377725	25.7	-	.	Name=PF3D7_1107800_Pf3D7_11_v3-;Alias=;ID=PF3D7_1107800-6-Pf3D7_11_v3;pvalue=0.00267;sequence=GAATAT;
Pf3D7_11_v3	fimo	nucleotide_motif	377053	377058	23.7	+	.	Name=PF3D7_1107800_Pf3D7_11_v3+;Alias=;ID=PF3D7_1107800-7-Pf3D7_11_v3;pvalue=0.00426;sequence=GCGTAT;
Pf3D7_11_v3	fimo	nucleotide_motif	377551	377556	23.7	+	.	Name=PF3D7_1107800_Pf3D7_11_v3+;Alias=;ID=PF3D7_1107800-8-Pf3D7_11_v3;pvalue=0.00426;sequence=GCGTAT;
Pf3D7_11_v3	fimo	nucleotide_motif	377304	377309	23.4	+	.	Name=PF3D7_1107800_Pf3D7_11_v3+;Alias=;ID=PF3D7_1107800-9-Pf3D7_11_v3;pvalue=0.00454;sequence=GAATAG;
Pf3D7_11_v3	fimo	nucleotide_motif	377999	378004	33.4	+	.	Name=PF3D7_1107800_Pf3D7_11_v3+;Alias=;ID=PF3D7_1107800-1-Pf3D7_11_v3;pvalue=0.00046;sequence=GCATAT;
Pf3D7_11_v3	fimo	nucleotide_motif	377995	378000	33.4	-	.	Name=PF3D7_1107800_Pf3D7_11_v3-;Alias=;ID=PF3D7_1107800-2-Pf3D7_11_v3;pvalue=0.00046;sequence=GCATAT;
Pf3D7_11_v3	fimo	nucleotide_motif	377923	377928	30.3	+	.	Name=PF3D7_1107800_Pf3D7_11_v3+;Alias=;ID=PF3D7_1107800-3-Pf3D7_11_v3;pvalue=0.000926;sequence=GTATAC;
Pf3D7_11_v3	fimo	nucleotide_motif	377923	377928	30.3	-	.	Name=PF3D7_1107800_Pf3D7_11_v3-;Alias=;ID=PF3D7_1107800-4-Pf3D7_11_v3;pvalue=0.000926;sequence=GTATAC;
Pf3D7_11_v3	fimo	nucleotide_motif	378298	378303	29.5	-	.	Name=PF3D7_1107800_Pf3D7_11_v3-;Alias=;ID=PF3D7_1107800-5-Pf3D7_11_v3;pvalue=0.00113;sequence=TCATAC;
Pf3D7_11_v3	fimo	nucleotide_motif	378065	378070	28	+	.	Name=PF3D7_1107800_Pf3D7_11_v3+;Alias=;ID=PF3D7_1107800-6-Pf3D7_11_v3;pvalue=0.00159;sequence=TCATGC;
Pf3D7_11_v3	fimo	nucleotide_motif	378065	378070	27.9	-	.	Name=PF3D7_1107800_Pf3D7_11_v3-;Alias=;ID=PF3D7_1107800-7-Pf3D7_11_v3;pvalue=0.00164;sequence=GCATGA;
Pf3D7_11_v3	fimo	nucleotide_motif	377806	377811	25.7	-	.	Name=PF3D7_1107800_Pf3D7_11_v3-;Alias=;ID=PF3D7_1107800-8-Pf3D7_11_v3;pvalue=0.00267;sequence=GAATAT;
Pf3D7_11_v3	fimo	nucleotide_motif	378022	378027	25.7	-	.	Name=PF3D7_1107800_Pf3D7_11_v3-;Alias=;ID=PF3D7_1107800-9-Pf3D7_11_v3;pvalue=0.00267;sequence=GAATAT;
Pf3D7_11_v3	fimo	nucleotide_motif	378113	378118	25.7	-	.	Name=PF3D7_1107800_Pf3D7_11_v3-;Alias=;ID=PF3D7_1107800-10-Pf3D7_11_v3;pvalue=0.00267;sequence=GAATAT;
Pf3D7_11_v3	fimo	nucleotide_motif	378332	378337	25.7	-	.	Name=PF3D7_1107800_Pf3D7_11_v3-;Alias=;ID=PF3D7_1107800-11-Pf3D7_11_v3;pvalue=0.00267;sequence=GAATAT;
Pf3D7_11_v3	fimo	nucleotide_motif	378360	378365	25.7	+	.	Name=PF3D7_1107800_Pf3D7_11_v3+;Alias=;ID=PF3D7_1107800-12-Pf3D7_11_v3;pvalue=0.00267;sequence=GAATAT;
Pf3D7_11_v3	fimo	nucleotide_motif	378401	378406	25.7	-	.	Name=PF3D7_1107800_Pf3D7_11_v3-;Alias=;ID=PF3D7_1107800-13-Pf3D7_11_v3;pvalue=0.00267;sequence=GAATAT;
Pf3D7_11_v3	fimo	nucleotide_motif	378055	378060	25.5	+	.	Name=PF3D7_1107800_Pf3D7_11_v3+;Alias=;ID=PF3D7_1107800-14-Pf3D7_11_v3;pvalue=0.00284;sequence=GAAAAC;
Pf3D7_11_v3	fimo	nucleotide_motif	378120	378125	25.5	+	.	Name=PF3D7_1107800_Pf3D7_11_v3+;Alias=;ID=PF3D7_1107800-15-Pf3D7_11_v3;pvalue=0.00284;sequence=GAAAAC;
Pf3D7_11_v3	fimo	nucleotide_motif	378581	378586	24.1	-	.	Name=PF3D7_1107800_Pf3D7_11_v3-;Alias=;ID=PF3D7_1107800-16-Pf3D7_11_v3;pvalue=0.00388;sequence=AAATAC;
Pf3D7_11_v3	fimo	nucleotide_motif	388243	388248	45.4	+	.	Name=PF3D7_1107800_Pf3D7_11_v3+;Alias=;ID=PF3D7_1107800-1-Pf3D7_11_v3;pvalue=2.87e-05;sequence=GCATAC;
Pf3D7_11_v3	fimo	nucleotide_motif	387532	387537	36	+	.	Name=PF3D7_1107800_Pf3D7_11_v3+;Alias=;ID=PF3D7_1107800-2-Pf3D7_11_v3;pvalue=0.000253;sequence=GCACAC;
Pf3D7_11_v3	fimo	nucleotide_motif	387600	387605	30.3	+	.	Name=PF3D7_1107800_Pf3D7_11_v3+;Alias=;ID=PF3D7_1107800-3-Pf3D7_11_v3;pvalue=0.000926;sequence=GTATAC;
Pf3D7_11_v3	fimo	nucleotide_motif	387600	387605	30.3	-	.	Name=PF3D7_1107800_Pf3D7_11_v3-;Alias=;ID=PF3D7_1107800-4-Pf3D7_11_v3;pvalue=0.000926;sequence=GTATAC;
Pf3D7_11_v3	fimo	nucleotide_motif	387412	387417	29.2	-	.	Name=PF3D7_1107800_Pf3D7_11_v3-;Alias=;ID=PF3D7_1107800-5-Pf3D7_11_v3;pvalue=0.00121;sequence=GCATGT;
Pf3D7_11_v3	fimo	nucleotide_motif	387412	387417	28.5	+	.	Name=PF3D7_1107800_Pf3D7_11_v3+;Alias=;ID=PF3D7_1107800-6-Pf3D7_11_v3;pvalue=0.00142;sequence=ACATGC;
Pf3D7_11_v3	fimo	nucleotide_motif	388144	388149	28.3	-	.	Name=PF3D7_1107800_Pf3D7_11_v3-;Alias=;ID=PF3D7_1107800-7-Pf3D7_11_v3;pvalue=0.00148;sequence=GAACAC;
Pf3D7_11_v3	fimo	nucleotide_motif	388243	388248	28.1	-	.	Name=PF3D7_1107800_Pf3D7_11_v3-;Alias=;ID=PF3D7_1107800-8-Pf3D7_11_v3;pvalue=0.00155;sequence=GTATGC;
Pf3D7_11_v3	fimo	nucleotide_motif	387766	387771	28	-	.	Name=PF3D7_1107800_Pf3D7_11_v3-;Alias=;ID=PF3D7_1107800-9-Pf3D7_11_v3;pvalue=0.00159;sequence=TCATGC;
Pf3D7_11_v3	fimo	nucleotide_motif	387766	387771	27.9	+	.	Name=PF3D7_1107800_Pf3D7_11_v3+;Alias=;ID=PF3D7_1107800-10-Pf3D7_11_v3;pvalue=0.00164;sequence=GCATGA;
Pf3D7_11_v3	fimo	nucleotide_motif	387612	387617	25.5	+	.	Name=PF3D7_1107800_Pf3D7_11_v3+;Alias=;ID=PF3D7_1107800-11-Pf3D7_11_v3;pvalue=0.00284;sequence=GAAAAC;
Pf3D7_11_v3	fimo	nucleotide_motif	388117	388122	24.1	-	.	Name=PF3D7_1107800_Pf3D7_11_v3-;Alias=;ID=PF3D7_1107800-12-Pf3D7_11_v3;pvalue=0.00388;sequence=AAATAC;
Pf3D7_11_v3	fimo	nucleotide_motif	388064	388069	23.9	+	.	Name=PF3D7_1107800_Pf3D7_11_v3+;Alias=;ID=PF3D7_1107800-13-Pf3D7_11_v3;pvalue=0.00406;sequence=GAATTC;
Pf3D7_11_v3	fimo	nucleotide_motif	388064	388069	23.9	-	.	Name=PF3D7_1107800_Pf3D7_11_v3-;Alias=;ID=PF3D7_1107800-14-Pf3D7_11_v3;pvalue=0.00406;sequence=GAATTC;
Pf3D7_11_v3	fimo	nucleotide_motif	387399	387404	22.9	+	.	Name=PF3D7_1107800_Pf3D7_11_v3+;Alias=;ID=PF3D7_1107800-15-Pf3D7_11_v3;pvalue=0.00507;sequence=GCACAT;
Pf3D7_11_v3	fimo	nucleotide_motif	394854	394859	36.9	-	.	Name=PF3D7_1107800_Pf3D7_11_v3-;Alias=;ID=PF3D7_1107800-1-Pf3D7_11_v3;pvalue=0.000206;sequence=GAATAC;
Pf3D7_11_v3	fimo	nucleotide_motif	394662	394667	36	-	.	Name=PF3D7_1107800_Pf3D7_11_v3-;Alias=;ID=PF3D7_1107800-2-Pf3D7_11_v3;pvalue=0.000253;sequence=GCACAC;
Pf3D7_11_v3	fimo	nucleotide_motif	394349	394354	33.4	+	.	Name=PF3D7_1107800_Pf3D7_11_v3+;Alias=;ID=PF3D7_1107800-3-Pf3D7_11_v3;pvalue=0.00046;sequence=GCATAT;
Pf3D7_11_v3	fimo	nucleotide_motif	394500	394505	28.3	+	.	Name=PF3D7_1107800_Pf3D7_11_v3+;Alias=;ID=PF3D7_1107800-4-Pf3D7_11_v3;pvalue=0.00148;sequence=GAACAC;
Pf3D7_11_v3	fimo	nucleotide_motif	394413	394418	25.7	+	.	Name=PF3D7_1107800_Pf3D7_11_v3+;Alias=;ID=PF3D7_1107800-5-Pf3D7_11_v3;pvalue=0.00267;sequence=GAATAT;
Pf3D7_11_v3	fimo	nucleotide_motif	394551	394556	25.7	+	.	Name=PF3D7_1107800_Pf3D7_11_v3+;Alias=;ID=PF3D7_1107800-6-Pf3D7_11_v3;pvalue=0.00267;sequence=GAATAT;
Pf3D7_11_v3	fimo	nucleotide_motif	394688	394693	25.7	-	.	Name=PF3D7_1107800_Pf3D7_11_v3-;Alias=;ID=PF3D7_1107800-7-Pf3D7_11_v3;pvalue=0.00267;sequence=GAATAT;
Pf3D7_11_v3	fimo	nucleotide_motif	394955	394960	25.7	-	.	Name=PF3D7_1107800_Pf3D7_11_v3-;Alias=;ID=PF3D7_1107800-8-Pf3D7_11_v3;pvalue=0.00267;sequence=GAATAT;
Pf3D7_11_v3	fimo	nucleotide_motif	394386	394391	25.5	+	.	Name=PF3D7_1107800_Pf3D7_11_v3+;Alias=;ID=PF3D7_1107800-9-Pf3D7_11_v3;pvalue=0.00284;sequence=GAAAAC;
Pf3D7_11_v3	fimo	nucleotide_motif	394827	394832	25.5	-	.	Name=PF3D7_1107800_Pf3D7_11_v3-;Alias=;ID=PF3D7_1107800-10-Pf3D7_11_v3;pvalue=0.00284;sequence=GAAAAC;
Pf3D7_11_v3	fimo	nucleotide_motif	394925	394930	24.1	+	.	Name=PF3D7_1107800_Pf3D7_11_v3+;Alias=;ID=PF3D7_1107800-11-Pf3D7_11_v3;pvalue=0.00388;sequence=AAATAC;
Pf3D7_11_v3	fimo	nucleotide_motif	395133	395138	22.9	+	.	Name=PF3D7_1107800_Pf3D7_11_v3+;Alias=;ID=PF3D7_1107800-12-Pf3D7_11_v3;pvalue=0.00507;sequence=GCACAT;
Pf3D7_11_v3	fimo	nucleotide_motif	395296	395301	33.4	-	.	Name=PF3D7_1107800_Pf3D7_11_v3-;Alias=;ID=PF3D7_1107800-1-Pf3D7_11_v3;pvalue=0.00046;sequence=GCATAT;
Pf3D7_11_v3	fimo	nucleotide_motif	395957	395962	33.4	+	.	Name=PF3D7_1107800_Pf3D7_11_v3+;Alias=;ID=PF3D7_1107800-2-Pf3D7_11_v3;pvalue=0.00046;sequence=GCATAT;
Pf3D7_11_v3	fimo	nucleotide_motif	395635	395640	29.5	-	.	Name=PF3D7_1107800_Pf3D7_11_v3-;Alias=;ID=PF3D7_1107800-3-Pf3D7_11_v3;pvalue=0.00113;sequence=TCATAC;
Pf3D7_11_v3	fimo	nucleotide_motif	395953	395958	28.6	-	.	Name=PF3D7_1107800_Pf3D7_11_v3-;Alias=;ID=PF3D7_1107800-4-Pf3D7_11_v3;pvalue=0.00139;sequence=GCATAA;
Pf3D7_11_v3	fimo	nucleotide_motif	395232	395237	25.7	-	.	Name=PF3D7_1107800_Pf3D7_11_v3-;Alias=;ID=PF3D7_1107800-5-Pf3D7_11_v3;pvalue=0.00267;sequence=GAATAT;
Pf3D7_11_v3	fimo	nucleotide_motif	396027	396032	25.7	-	.	Name=PF3D7_1107800_Pf3D7_11_v3-;Alias=;ID=PF3D7_1107800-6-Pf3D7_11_v3;pvalue=0.00267;sequence=GAATAT;
Pf3D7_11_v3	fimo	nucleotide_motif	395259	395264	25.5	-	.	Name=PF3D7_1107800_Pf3D7_11_v3-;Alias=;ID=PF3D7_1107800-7-Pf3D7_11_v3;pvalue=0.00284;sequence=GAAAAC;
Pf3D7_11_v3	fimo	nucleotide_motif	395776	395781	23.9	+	.	Name=PF3D7_1107800_Pf3D7_11_v3+;Alias=;ID=PF3D7_1107800-8-Pf3D7_11_v3;pvalue=0.00406;sequence=GAATTC;
Pf3D7_11_v3	fimo	nucleotide_motif	395776	395781	23.9	-	.	Name=PF3D7_1107800_Pf3D7_11_v3-;Alias=;ID=PF3D7_1107800-9-Pf3D7_11_v3;pvalue=0.00406;sequence=GAATTC;
Pf3D7_11_v3	fimo	nucleotide_motif	396183	396188	23	-	.	Name=PF3D7_1107800_Pf3D7_11_v3-;Alias=;ID=PF3D7_1107800-10-Pf3D7_11_v3;pvalue=0.00495;sequence=AGATAC;
Pf3D7_11_v3	fimo	nucleotide_motif	398300	398305	33.4	+	.	Name=PF3D7_1107800_Pf3D7_11_v3+;Alias=;ID=PF3D7_1107800-1-Pf3D7_11_v3;pvalue=0.00046;sequence=GCATAT;
Pf3D7_11_v3	fimo	nucleotide_motif	398100	398105	31.8	-	.	Name=PF3D7_1107800_Pf3D7_11_v3-;Alias=;ID=PF3D7_1107800-2-Pf3D7_11_v3;pvalue=0.000661;sequence=ACATAC;
Pf3D7_11_v3	fimo	nucleotide_motif	398104	398109	31.8	-	.	Name=PF3D7_1107800_Pf3D7_11_v3-;Alias=;ID=PF3D7_1107800-3-Pf3D7_11_v3;pvalue=0.000661;sequence=ACATAC;
Pf3D7_11_v3	fimo	nucleotide_motif	398108	398113	31.8	-	.	Name=PF3D7_1107800_Pf3D7_11_v3-;Alias=;ID=PF3D7_1107800-4-Pf3D7_11_v3;pvalue=0.000661;sequence=ACATAC;
Pf3D7_11_v3	fimo	nucleotide_motif	398355	398360	31.8	-	.	Name=PF3D7_1107800_Pf3D7_11_v3-;Alias=;ID=PF3D7_1107800-5-Pf3D7_11_v3;pvalue=0.000661;sequence=ACATAC;
Pf3D7_11_v3	fimo	nucleotide_motif	398359	398364	30.3	+	.	Name=PF3D7_1107800_Pf3D7_11_v3+;Alias=;ID=PF3D7_1107800-6-Pf3D7_11_v3;pvalue=0.000926;sequence=GTATAC;
Pf3D7_11_v3	fimo	nucleotide_motif	398359	398364	30.3	-	.	Name=PF3D7_1107800_Pf3D7_11_v3-;Alias=;ID=PF3D7_1107800-7-Pf3D7_11_v3;pvalue=0.000926;sequence=GTATAC;
Pf3D7_11_v3	fimo	nucleotide_motif	397863	397868	25.7	-	.	Name=PF3D7_1107800_Pf3D7_11_v3-;Alias=;ID=PF3D7_1107800-8-Pf3D7_11_v3;pvalue=0.00267;sequence=GAATAT;
Pf3D7_11_v3	fimo	nucleotide_motif	398202	398207	25.5	+	.	Name=PF3D7_1107800_Pf3D7_11_v3+;Alias=;ID=PF3D7_1107800-9-Pf3D7_11_v3;pvalue=0.00284;sequence=GAAAAC;
Pf3D7_11_v3	fimo	nucleotide_motif	397667	397672	24.1	+	.	Name=PF3D7_1107800_Pf3D7_11_v3+;Alias=;ID=PF3D7_1107800-10-Pf3D7_11_v3;pvalue=0.00388;sequence=AAATAC;
Pf3D7_11_v3	fimo	nucleotide_motif	397892	397897	24.1	-	.	Name=PF3D7_1107800_Pf3D7_11_v3-;Alias=;ID=PF3D7_1107800-11-Pf3D7_11_v3;pvalue=0.00388;sequence=AAATAC;
Pf3D7_11_v3	fimo	nucleotide_motif	398116	398121	24.1	-	.	Name=PF3D7_1107800_Pf3D7_11_v3-;Alias=;ID=PF3D7_1107800-12-Pf3D7_11_v3;pvalue=0.00388;sequence=AAATAC;
Pf3D7_11_v3	fimo	nucleotide_motif	397669	397674	23.7	-	.	Name=PF3D7_1107800_Pf3D7_11_v3-;Alias=;ID=PF3D7_1107800-13-Pf3D7_11_v3;pvalue=0.00426;sequence=GCGTAT;
Pf3D7_11_v3	fimo	nucleotide_motif	397642	397647	23.6	-	.	Name=PF3D7_1107800_Pf3D7_11_v3-;Alias=;ID=PF3D7_1107800-14-Pf3D7_11_v3;pvalue=0.00433;sequence=GCAGAT;
Pf3D7_11_v3	fimo	nucleotide_motif	397835	397840	23.3	-	.	Name=PF3D7_1107800_Pf3D7_11_v3-;Alias=;ID=PF3D7_1107800-15-Pf3D7_11_v3;pvalue=0.00472;sequence=GGATAT;
Pf3D7_11_v3	fimo	nucleotide_motif	398090	398095	23	+	.	Name=PF3D7_1107800_Pf3D7_11_v3+;Alias=;ID=PF3D7_1107800-16-Pf3D7_11_v3;pvalue=0.00498;sequence=ACCTAC;
Pf3D7_11_v3	fimo	nucleotide_motif	398382	398387	23	-	.	Name=PF3D7_1107800_Pf3D7_11_v3-;Alias=;ID=PF3D7_1107800-17-Pf3D7_11_v3;pvalue=0.00498;sequence=ACCTAC;
Pf3D7_11_v3	fimo	nucleotide_motif	399786	399791	36	+	.	Name=PF3D7_1107800_Pf3D7_11_v3+;Alias=;ID=PF3D7_1107800-1-Pf3D7_11_v3;pvalue=0.000253;sequence=GCACAC;
Pf3D7_11_v3	fimo	nucleotide_motif	399469	399474	31.8	+	.	Name=PF3D7_1107800_Pf3D7_11_v3+;Alias=;ID=PF3D7_1107800-2-Pf3D7_11_v3;pvalue=0.000661;sequence=ACATAC;
Pf3D7_11_v3	fimo	nucleotide_motif	399598	399603	31.8	+	.	Name=PF3D7_1107800_Pf3D7_11_v3+;Alias=;ID=PF3D7_1107800-3-Pf3D7_11_v3;pvalue=0.000661;sequence=ACATAC;
Pf3D7_11_v3	fimo	nucleotide_motif	399614	399619	31.8	-	.	Name=PF3D7_1107800_Pf3D7_11_v3-;Alias=;ID=PF3D7_1107800-4-Pf3D7_11_v3;pvalue=0.000661;sequence=ACATAC;
Pf3D7_11_v3	fimo	nucleotide_motif	399389	399394	31.2	-	.	Name=PF3D7_1107800_Pf3D7_11_v3-;Alias=;ID=PF3D7_1107800-5-Pf3D7_11_v3;pvalue=0.000754;sequence=GCATAG;
Pf3D7_11_v3	fimo	nucleotide_motif	399700	399705	30.3	+	.	Name=PF3D7_1107800_Pf3D7_11_v3+;Alias=;ID=PF3D7_1107800-6-Pf3D7_11_v3;pvalue=0.000926;sequence=GTATAC;
Pf3D7_11_v3	fimo	nucleotide_motif	399700	399705	30.3	-	.	Name=PF3D7_1107800_Pf3D7_11_v3-;Alias=;ID=PF3D7_1107800-7-Pf3D7_11_v3;pvalue=0.000926;sequence=GTATAC;
Pf3D7_11_v3	fimo	nucleotide_motif	399454	399459	29.5	-	.	Name=PF3D7_1107800_Pf3D7_11_v3-;Alias=;ID=PF3D7_1107800-8-Pf3D7_11_v3;pvalue=0.00113;sequence=TCATAC;
Pf3D7_11_v3	fimo	nucleotide_motif	399551	399556	29.5	-	.	Name=PF3D7_1107800_Pf3D7_11_v3-;Alias=;ID=PF3D7_1107800-9-Pf3D7_11_v3;pvalue=0.00113;sequence=CCATAC;
Pf3D7_11_v3	fimo	nucleotide_motif	399928	399933	29.5	-	.	Name=PF3D7_1107800_Pf3D7_11_v3-;Alias=;ID=PF3D7_1107800-10-Pf3D7_11_v3;pvalue=0.00113;sequence=CCATAC;
Pf3D7_11_v3	fimo	nucleotide_motif	399618	399623	24.1	-	.	Name=PF3D7_1107800_Pf3D7_11_v3-;Alias=;ID=PF3D7_1107800-11-Pf3D7_11_v3;pvalue=0.00388;sequence=AAATAC;
Pf3D7_11_v3	fimo	nucleotide_motif	399782	399787	23.7	-	.	Name=PF3D7_1107800_Pf3D7_11_v3-;Alias=;ID=PF3D7_1107800-12-Pf3D7_11_v3;pvalue=0.00426;sequence=GCGTAT;
Pf3D7_11_v3	fimo	nucleotide_motif	399933	399938	23.7	+	.	Name=PF3D7_1107800_Pf3D7_11_v3+;Alias=;ID=PF3D7_1107800-13-Pf3D7_11_v3;pvalue=0.00426;sequence=GCGTAT;
Pf3D7_11_v3	fimo	nucleotide_motif	399547	399552	23.7	-	.	Name=PF3D7_1107800_Pf3D7_11_v3-;Alias=;ID=PF3D7_1107800-14-Pf3D7_11_v3;pvalue=0.0043;sequence=ACGTAC;
Pf3D7_11_v3	fimo	nucleotide_motif	399075	399080	23.3	+	.	Name=PF3D7_1107800_Pf3D7_11_v3+;Alias=;ID=PF3D7_1107800-15-Pf3D7_11_v3;pvalue=0.00472;sequence=GGATAT;
Pf3D7_11_v3	fimo	nucleotide_motif	399259	399264	23.3	-	.	Name=PF3D7_1107800_Pf3D7_11_v3-;Alias=;ID=PF3D7_1107800-16-Pf3D7_11_v3;pvalue=0.00472;sequence=GGATAT;
Pf3D7_11_v3	fimo	nucleotide_motif	399555	399560	23.3	+	.	Name=PF3D7_1107800_Pf3D7_11_v3+;Alias=;ID=PF3D7_1107800-17-Pf3D7_11_v3;pvalue=0.00472;sequence=GGATAT;
Pf3D7_11_v3	fimo	nucleotide_motif	404419	404424	33.4	+	.	Name=PF3D7_1107800_Pf3D7_11_v3+;Alias=;ID=PF3D7_1107800-1-Pf3D7_11_v3;pvalue=0.00046;sequence=GCATAT;
Pf3D7_11_v3	fimo	nucleotide_motif	404415	404420	33.4	-	.	Name=PF3D7_1107800_Pf3D7_11_v3-;Alias=;ID=PF3D7_1107800-2-Pf3D7_11_v3;pvalue=0.00046;sequence=GCATAT;
Pf3D7_11_v3	fimo	nucleotide_motif	404880	404885	33.4	+	.	Name=PF3D7_1107800_Pf3D7_11_v3+;Alias=;ID=PF3D7_1107800-3-Pf3D7_11_v3;pvalue=0.00046;sequence=GCATAT;
Pf3D7_11_v3	fimo	nucleotide_motif	404988	404993	33.4	+	.	Name=PF3D7_1107800_Pf3D7_11_v3+;Alias=;ID=PF3D7_1107800-4-Pf3D7_11_v3;pvalue=0.00046;sequence=GCATAT;
Pf3D7_11_v3	fimo	nucleotide_motif	404601	404606	33.1	+	.	Name=PF3D7_1107800_Pf3D7_11_v3+;Alias=;ID=PF3D7_1107800-5-Pf3D7_11_v3;pvalue=0.000489;sequence=GCAAAC;
Pf3D7_11_v3	fimo	nucleotide_motif	404272	404277	31.8	-	.	Name=PF3D7_1107800_Pf3D7_11_v3-;Alias=;ID=PF3D7_1107800-6-Pf3D7_11_v3;pvalue=0.000661;sequence=ACATAC;
Pf3D7_11_v3	fimo	nucleotide_motif	404454	404459	28.6	+	.	Name=PF3D7_1107800_Pf3D7_11_v3+;Alias=;ID=PF3D7_1107800-7-Pf3D7_11_v3;pvalue=0.00139;sequence=GCATAA;
Pf3D7_11_v3	fimo	nucleotide_motif	404685	404690	28.3	-	.	Name=PF3D7_1107800_Pf3D7_11_v3-;Alias=;ID=PF3D7_1107800-8-Pf3D7_11_v3;pvalue=0.00149;sequence=GCATGG;
Pf3D7_11_v3	fimo	nucleotide_motif	404120	404125	28	-	.	Name=PF3D7_1107800_Pf3D7_11_v3-;Alias=;ID=PF3D7_1107800-9-Pf3D7_11_v3;pvalue=0.00159;sequence=TCATGC;
Pf3D7_11_v3	fimo	nucleotide_motif	404685	404690	28	+	.	Name=PF3D7_1107800_Pf3D7_11_v3+;Alias=;ID=PF3D7_1107800-10-Pf3D7_11_v3;pvalue=0.00159;sequence=CCATGC;
Pf3D7_11_v3	fimo	nucleotide_motif	404120	404125	27.9	+	.	Name=PF3D7_1107800_Pf3D7_11_v3+;Alias=;ID=PF3D7_1107800-11-Pf3D7_11_v3;pvalue=0.00164;sequence=GCATGA;
Pf3D7_11_v3	fimo	nucleotide_motif	404350	404355	24.1	+	.	Name=PF3D7_1107800_Pf3D7_11_v3+;Alias=;ID=PF3D7_1107800-12-Pf3D7_11_v3;pvalue=0.00388;sequence=AAATAC;
Pf3D7_11_v3	fimo	nucleotide_motif	405009	405014	23.7	-	.	Name=PF3D7_1107800_Pf3D7_11_v3-;Alias=;ID=PF3D7_1107800-13-Pf3D7_11_v3;pvalue=0.00423;sequence=GATTAC;
Pf3D7_11_v3	fimo	nucleotide_motif	405022	405027	23.7	+	.	Name=PF3D7_1107800_Pf3D7_11_v3+;Alias=;ID=PF3D7_1107800-14-Pf3D7_11_v3;pvalue=0.00423;sequence=GATTAC;
Pf3D7_11_v3	fimo	nucleotide_motif	404534	404539	23.3	+	.	Name=PF3D7_1107800_Pf3D7_11_v3+;Alias=;ID=PF3D7_1107800-15-Pf3D7_11_v3;pvalue=0.00472;sequence=GGATAT;
Pf3D7_11_v3	fimo	nucleotide_motif	405061	405066	23.2	-	.	Name=PF3D7_1107800_Pf3D7_11_v3-;Alias=;ID=PF3D7_1107800-16-Pf3D7_11_v3;pvalue=0.00477;sequence=GGAAAC;
Pf3D7_11_v3	fimo	nucleotide_motif	412915	412920	33.4	+	.	Name=PF3D7_1107800_Pf3D7_11_v3+;Alias=;ID=PF3D7_1107800-1-Pf3D7_11_v3;pvalue=0.00046;sequence=GCATAT;
Pf3D7_11_v3	fimo	nucleotide_motif	412774	412779	31.8	-	.	Name=PF3D7_1107800_Pf3D7_11_v3-;Alias=;ID=PF3D7_1107800-2-Pf3D7_11_v3;pvalue=0.000661;sequence=ACATAC;
Pf3D7_11_v3	fimo	nucleotide_motif	413274	413279	31.8	-	.	Name=PF3D7_1107800_Pf3D7_11_v3-;Alias=;ID=PF3D7_1107800-3-Pf3D7_11_v3;pvalue=0.000661;sequence=ACATAC;
Pf3D7_11_v3	fimo	nucleotide_motif	413364	413369	31.8	+	.	Name=PF3D7_1107800_Pf3D7_11_v3+;Alias=;ID=PF3D7_1107800-4-Pf3D7_11_v3;pvalue=0.000661;sequence=ACATAC;
Pf3D7_11_v3	fimo	nucleotide_motif	412995	413000	31.2	-	.	Name=PF3D7_1107800_Pf3D7_11_v3-;Alias=;ID=PF3D7_1107800-5-Pf3D7_11_v3;pvalue=0.000754;sequence=GCATAG;
Pf3D7_11_v3	fimo	nucleotide_motif	413591	413596	28.4	+	.	Name=PF3D7_1107800_Pf3D7_11_v3+;Alias=;ID=PF3D7_1107800-6-Pf3D7_11_v3;pvalue=0.00145;sequence=GACTAC;
Pf3D7_11_v3	fimo	nucleotide_motif	413165	413170	25.7	+	.	Name=PF3D7_1107800_Pf3D7_11_v3+;Alias=;ID=PF3D7_1107800-7-Pf3D7_11_v3;pvalue=0.00267;sequence=GAATAT;
Pf3D7_11_v3	fimo	nucleotide_motif	412655	412660	24.1	-	.	Name=PF3D7_1107800_Pf3D7_11_v3-;Alias=;ID=PF3D7_1107800-8-Pf3D7_11_v3;pvalue=0.00388;sequence=AAATAC;
Pf3D7_11_v3	fimo	nucleotide_motif	412905	412910	24.1	+	.	Name=PF3D7_1107800_Pf3D7_11_v3+;Alias=;ID=PF3D7_1107800-9-Pf3D7_11_v3;pvalue=0.00388;sequence=AAATAC;
Pf3D7_11_v3	fimo	nucleotide_motif	413431	413436	24.1	-	.	Name=PF3D7_1107800_Pf3D7_11_v3-;Alias=;ID=PF3D7_1107800-10-Pf3D7_11_v3;pvalue=0.00388;sequence=AAATAC;
Pf3D7_11_v3	fimo	nucleotide_motif	413440	413445	24.1	+	.	Name=PF3D7_1107800_Pf3D7_11_v3+;Alias=;ID=PF3D7_1107800-11-Pf3D7_11_v3;pvalue=0.00388;sequence=AAATAC;
Pf3D7_11_v3	fimo	nucleotide_motif	411804	411809	45.4	-	.	Name=PF3D7_1107800_Pf3D7_11_v3-;Alias=;ID=PF3D7_1107800-1-Pf3D7_11_v3;pvalue=2.87e-05;sequence=GCATAC;
Pf3D7_11_v3	fimo	nucleotide_motif	411454	411459	36.1	+	.	Name=PF3D7_1107800_Pf3D7_11_v3+;Alias=;ID=PF3D7_1107800-2-Pf3D7_11_v3;pvalue=0.000244;sequence=GGATAC;
Pf3D7_11_v3	fimo	nucleotide_motif	411732	411737	31.8	-	.	Name=PF3D7_1107800_Pf3D7_11_v3-;Alias=;ID=PF3D7_1107800-3-Pf3D7_11_v3;pvalue=0.000661;sequence=ACATAC;
Pf3D7_11_v3	fimo	nucleotide_motif	411804	411809	28.1	+	.	Name=PF3D7_1107800_Pf3D7_11_v3+;Alias=;ID=PF3D7_1107800-4-Pf3D7_11_v3;pvalue=0.00155;sequence=GTATGC;
Pf3D7_11_v3	fimo	nucleotide_motif	411315	411320	25.7	+	.	Name=PF3D7_1107800_Pf3D7_11_v3+;Alias=;ID=PF3D7_1107800-5-Pf3D7_11_v3;pvalue=0.00267;sequence=GAATAT;
Pf3D7_11_v3	fimo	nucleotide_motif	411797	411802	25.7	-	.	Name=PF3D7_1107800_Pf3D7_11_v3-;Alias=;ID=PF3D7_1107800-6-Pf3D7_11_v3;pvalue=0.00267;sequence=GAATAT;
Pf3D7_11_v3	fimo	nucleotide_motif	411634	411639	24.1	-	.	Name=PF3D7_1107800_Pf3D7_11_v3-;Alias=;ID=PF3D7_1107800-7-Pf3D7_11_v3;pvalue=0.00388;sequence=AAATAC;
Pf3D7_11_v3	fimo	nucleotide_motif	411910	411915	23	-	.	Name=PF3D7_1107800_Pf3D7_11_v3-;Alias=;ID=PF3D7_1107800-8-Pf3D7_11_v3;pvalue=0.00495;sequence=AGATAC;
Pf3D7_11_v3	fimo	nucleotide_motif	411257	411262	23	+	.	Name=PF3D7_1107800_Pf3D7_11_v3+;Alias=;ID=PF3D7_1107800-9-Pf3D7_11_v3;pvalue=0.00498;sequence=ACCTAC;
Pf3D7_11_v3	fimo	nucleotide_motif	420557	420562	29.5	+	.	Name=PF3D7_1107800_Pf3D7_11_v3+;Alias=;ID=PF3D7_1107800-1-Pf3D7_11_v3;pvalue=0.00113;sequence=TCATAC;
Pf3D7_11_v3	fimo	nucleotide_motif	421048	421053	29.3	+	.	Name=PF3D7_1107800_Pf3D7_11_v3+;Alias=;ID=PF3D7_1107800-2-Pf3D7_11_v3;pvalue=0.00118;sequence=GAAGAC;
Pf3D7_11_v3	fimo	nucleotide_motif	420417	420422	25.7	-	.	Name=PF3D7_1107800_Pf3D7_11_v3-;Alias=;ID=PF3D7_1107800-3-Pf3D7_11_v3;pvalue=0.00267;sequence=GAATAT;
Pf3D7_11_v3	fimo	nucleotide_motif	420531	420536	24.1	+	.	Name=PF3D7_1107800_Pf3D7_11_v3+;Alias=;ID=PF3D7_1107800-4-Pf3D7_11_v3;pvalue=0.00388;sequence=AAATAC;
Pf3D7_11_v3	fimo	nucleotide_motif	420676	420681	23.7	-	.	Name=PF3D7_1107800_Pf3D7_11_v3-;Alias=;ID=PF3D7_1107800-5-Pf3D7_11_v3;pvalue=0.00423;sequence=GATTAC;
Pf3D7_11_v3	fimo	nucleotide_motif	421357	421362	23.2	+	.	Name=PF3D7_1107800_Pf3D7_11_v3+;Alias=;ID=PF3D7_1107800-6-Pf3D7_11_v3;pvalue=0.00474;sequence=GCCTAT;
Pf3D7_11_v3	fimo	nucleotide_motif	420880	420885	23	-	.	Name=PF3D7_1107800_Pf3D7_11_v3-;Alias=;ID=PF3D7_1107800-7-Pf3D7_11_v3;pvalue=0.00495;sequence=AGATAC;
Pf3D7_11_v3	fimo	nucleotide_motif	428087	428092	36.9	-	.	Name=PF3D7_1107800_Pf3D7_11_v3-;Alias=;ID=PF3D7_1107800-1-Pf3D7_11_v3;pvalue=0.000206;sequence=GAATAC;
Pf3D7_11_v3	fimo	nucleotide_motif	427971	427976	28.3	+	.	Name=PF3D7_1107800_Pf3D7_11_v3+;Alias=;ID=PF3D7_1107800-2-Pf3D7_11_v3;pvalue=0.00148;sequence=GAACAC;
Pf3D7_11_v3	fimo	nucleotide_motif	428616	428621	25.5	+	.	Name=PF3D7_1107800_Pf3D7_11_v3+;Alias=;ID=PF3D7_1107800-3-Pf3D7_11_v3;pvalue=0.00284;sequence=GAAAAC;
Pf3D7_11_v3	fimo	nucleotide_motif	428120	428125	23.9	+	.	Name=PF3D7_1107800_Pf3D7_11_v3+;Alias=;ID=PF3D7_1107800-4-Pf3D7_11_v3;pvalue=0.00406;sequence=GAATTC;
Pf3D7_11_v3	fimo	nucleotide_motif	428120	428125	23.9	-	.	Name=PF3D7_1107800_Pf3D7_11_v3-;Alias=;ID=PF3D7_1107800-5-Pf3D7_11_v3;pvalue=0.00406;sequence=GAATTC;
Pf3D7_11_v3	fimo	nucleotide_motif	428395	428400	23.7	+	.	Name=PF3D7_1107800_Pf3D7_11_v3+;Alias=;ID=PF3D7_1107800-6-Pf3D7_11_v3;pvalue=0.0043;sequence=ACGTAC;
Pf3D7_11_v3	fimo	nucleotide_motif	428250	428255	23.6	-	.	Name=PF3D7_1107800_Pf3D7_11_v3-;Alias=;ID=PF3D7_1107800-7-Pf3D7_11_v3;pvalue=0.00436;sequence=ACAGAC;
Pf3D7_11_v3	fimo	nucleotide_motif	427925	427930	23.3	-	.	Name=PF3D7_1107800_Pf3D7_11_v3-;Alias=;ID=PF3D7_1107800-8-Pf3D7_11_v3;pvalue=0.00472;sequence=GGATAT;
Pf3D7_11_v3	fimo	nucleotide_motif	428016	428021	23.3	-	.	Name=PF3D7_1107800_Pf3D7_11_v3-;Alias=;ID=PF3D7_1107800-9-Pf3D7_11_v3;pvalue=0.00472;sequence=GGATAT;
Pf3D7_11_v3	fimo	nucleotide_motif	428454	428459	23.3	+	.	Name=PF3D7_1107800_Pf3D7_11_v3+;Alias=;ID=PF3D7_1107800-10-Pf3D7_11_v3;pvalue=0.00472;sequence=GGATAT;
Pf3D7_11_v3	fimo	nucleotide_motif	428456	428461	23.3	-	.	Name=PF3D7_1107800_Pf3D7_11_v3-;Alias=;ID=PF3D7_1107800-11-Pf3D7_11_v3;pvalue=0.00472;sequence=GGATAT;
Pf3D7_11_v3	fimo	nucleotide_motif	427216	427221	33.4	+	.	Name=PF3D7_1107800_Pf3D7_11_v3+;Alias=;ID=PF3D7_1107800-1-Pf3D7_11_v3;pvalue=0.00046;sequence=GCATAT;
Pf3D7_11_v3	fimo	nucleotide_motif	427069	427074	31.8	+	.	Name=PF3D7_1107800_Pf3D7_11_v3+;Alias=;ID=PF3D7_1107800-2-Pf3D7_11_v3;pvalue=0.000661;sequence=ACATAC;
Pf3D7_11_v3	fimo	nucleotide_motif	427308	427313	28.6	-	.	Name=PF3D7_1107800_Pf3D7_11_v3-;Alias=;ID=PF3D7_1107800-3-Pf3D7_11_v3;pvalue=0.00139;sequence=GCATAA;
Pf3D7_11_v3	fimo	nucleotide_motif	427271	427276	28.1	-	.	Name=PF3D7_1107800_Pf3D7_11_v3-;Alias=;ID=PF3D7_1107800-4-Pf3D7_11_v3;pvalue=0.00156;sequence=GGCTAC;
Pf3D7_11_v3	fimo	nucleotide_motif	427058	427063	25.7	-	.	Name=PF3D7_1107800_Pf3D7_11_v3-;Alias=;ID=PF3D7_1107800-5-Pf3D7_11_v3;pvalue=0.00267;sequence=GAATAT;
Pf3D7_11_v3	fimo	nucleotide_motif	427238	427243	24.1	-	.	Name=PF3D7_1107800_Pf3D7_11_v3-;Alias=;ID=PF3D7_1107800-6-Pf3D7_11_v3;pvalue=0.00388;sequence=AAATAC;
Pf3D7_11_v3	fimo	nucleotide_motif	427086	427091	23.9	+	.	Name=PF3D7_1107800_Pf3D7_11_v3+;Alias=;ID=PF3D7_1107800-7-Pf3D7_11_v3;pvalue=0.00406;sequence=GAATTC;
Pf3D7_11_v3	fimo	nucleotide_motif	427086	427091	23.9	-	.	Name=PF3D7_1107800_Pf3D7_11_v3-;Alias=;ID=PF3D7_1107800-8-Pf3D7_11_v3;pvalue=0.00406;sequence=GAATTC;
Pf3D7_11_v3	fimo	nucleotide_motif	427169	427174	23.4	+	.	Name=PF3D7_1107800_Pf3D7_11_v3+;Alias=;ID=PF3D7_1107800-9-Pf3D7_11_v3;pvalue=0.00454;sequence=GAATAG;
Pf3D7_11_v3	fimo	nucleotide_motif	427600	427605	22.9	-	.	Name=PF3D7_1107800_Pf3D7_11_v3-;Alias=;ID=PF3D7_1107800-10-Pf3D7_11_v3;pvalue=0.00507;sequence=GCACAT;
Pf3D7_11_v3	fimo	nucleotide_motif	432138	432143	36.9	+	.	Name=PF3D7_1107800_Pf3D7_11_v3+;Alias=;ID=PF3D7_1107800-1-Pf3D7_11_v3;pvalue=0.000206;sequence=GAATAC;
Pf3D7_11_v3	fimo	nucleotide_motif	432406	432411	36.9	-	.	Name=PF3D7_1107800_Pf3D7_11_v3-;Alias=;ID=PF3D7_1107800-2-Pf3D7_11_v3;pvalue=0.000206;sequence=GAATAC;
Pf3D7_11_v3	fimo	nucleotide_motif	431992	431997	30.3	+	.	Name=PF3D7_1107800_Pf3D7_11_v3+;Alias=;ID=PF3D7_1107800-3-Pf3D7_11_v3;pvalue=0.000926;sequence=GTATAC;
Pf3D7_11_v3	fimo	nucleotide_motif	431992	431997	30.3	-	.	Name=PF3D7_1107800_Pf3D7_11_v3-;Alias=;ID=PF3D7_1107800-4-Pf3D7_11_v3;pvalue=0.000926;sequence=GTATAC;
Pf3D7_11_v3	fimo	nucleotide_motif	432038	432043	28.6	-	.	Name=PF3D7_1107800_Pf3D7_11_v3-;Alias=;ID=PF3D7_1107800-5-Pf3D7_11_v3;pvalue=0.00139;sequence=GCATAA;
Pf3D7_11_v3	fimo	nucleotide_motif	431877	431882	25.7	+	.	Name=PF3D7_1107800_Pf3D7_11_v3+;Alias=;ID=PF3D7_1107800-6-Pf3D7_11_v3;pvalue=0.00267;sequence=GAATAT;
Pf3D7_11_v3	fimo	nucleotide_motif	431976	431981	25.7	+	.	Name=PF3D7_1107800_Pf3D7_11_v3+;Alias=;ID=PF3D7_1107800-7-Pf3D7_11_v3;pvalue=0.00267;sequence=GAATAT;
Pf3D7_11_v3	fimo	nucleotide_motif	432181	432186	25.7	-	.	Name=PF3D7_1107800_Pf3D7_11_v3-;Alias=;ID=PF3D7_1107800-8-Pf3D7_11_v3;pvalue=0.00267;sequence=GAATAT;
Pf3D7_11_v3	fimo	nucleotide_motif	432282	432287	25.7	+	.	Name=PF3D7_1107800_Pf3D7_11_v3+;Alias=;ID=PF3D7_1107800-9-Pf3D7_11_v3;pvalue=0.00267;sequence=GAATAT;
Pf3D7_11_v3	fimo	nucleotide_motif	432050	432055	25.5	-	.	Name=PF3D7_1107800_Pf3D7_11_v3-;Alias=;ID=PF3D7_1107800-10-Pf3D7_11_v3;pvalue=0.00284;sequence=GAAAAC;
Pf3D7_11_v3	fimo	nucleotide_motif	432220	432225	25.5	+	.	Name=PF3D7_1107800_Pf3D7_11_v3+;Alias=;ID=PF3D7_1107800-11-Pf3D7_11_v3;pvalue=0.00284;sequence=GAAAAC;
Pf3D7_11_v3	fimo	nucleotide_motif	432011	432016	24.1	+	.	Name=PF3D7_1107800_Pf3D7_11_v3+;Alias=;ID=PF3D7_1107800-12-Pf3D7_11_v3;pvalue=0.00388;sequence=AAATAC;
Pf3D7_11_v3	fimo	nucleotide_motif	432724	432729	24.1	+	.	Name=PF3D7_1107800_Pf3D7_11_v3+;Alias=;ID=PF3D7_1107800-13-Pf3D7_11_v3;pvalue=0.00388;sequence=AAATAC;
Pf3D7_11_v3	fimo	nucleotide_motif	432802	432807	24.1	+	.	Name=PF3D7_1107800_Pf3D7_11_v3+;Alias=;ID=PF3D7_1107800-14-Pf3D7_11_v3;pvalue=0.00388;sequence=AAATAC;
Pf3D7_11_v3	fimo	nucleotide_motif	431963	431968	23.3	+	.	Name=PF3D7_1107800_Pf3D7_11_v3+;Alias=;ID=PF3D7_1107800-15-Pf3D7_11_v3;pvalue=0.00472;sequence=GGATAT;
Pf3D7_11_v3	fimo	nucleotide_motif	434744	434749	33.4	+	.	Name=PF3D7_1107800_Pf3D7_11_v3+;Alias=;ID=PF3D7_1107800-1-Pf3D7_11_v3;pvalue=0.00046;sequence=GCATAT;
Pf3D7_11_v3	fimo	nucleotide_motif	434586	434591	25.7	-	.	Name=PF3D7_1107800_Pf3D7_11_v3-;Alias=;ID=PF3D7_1107800-2-Pf3D7_11_v3;pvalue=0.00267;sequence=GAATAT;
Pf3D7_11_v3	fimo	nucleotide_motif	434763	434768	25.7	-	.	Name=PF3D7_1107800_Pf3D7_11_v3-;Alias=;ID=PF3D7_1107800-3-Pf3D7_11_v3;pvalue=0.00267;sequence=GAATAT;
Pf3D7_11_v3	fimo	nucleotide_motif	434950	434955	24.1	-	.	Name=PF3D7_1107800_Pf3D7_11_v3-;Alias=;ID=PF3D7_1107800-4-Pf3D7_11_v3;pvalue=0.00388;sequence=AAATAC;
Pf3D7_11_v3	fimo	nucleotide_motif	434488	434493	23.4	-	.	Name=PF3D7_1107800_Pf3D7_11_v3-;Alias=;ID=PF3D7_1107800-5-Pf3D7_11_v3;pvalue=0.00454;sequence=GAATAG;
Pf3D7_11_v3	fimo	nucleotide_motif	434475	434480	23.3	-	.	Name=PF3D7_1107800_Pf3D7_11_v3-;Alias=;ID=PF3D7_1107800-6-Pf3D7_11_v3;pvalue=0.00472;sequence=GGATAT;
Pf3D7_11_v3	fimo	nucleotide_motif	434790	434795	23	+	.	Name=PF3D7_1107800_Pf3D7_11_v3+;Alias=;ID=PF3D7_1107800-7-Pf3D7_11_v3;pvalue=0.00498;sequence=ACCTAC;
Pf3D7_11_v3	fimo	nucleotide_motif	434787	434792	23	-	.	Name=PF3D7_1107800_Pf3D7_11_v3-;Alias=;ID=PF3D7_1107800-8-Pf3D7_11_v3;pvalue=0.00504;sequence=GGTTAC;
Pf3D7_11_v3	fimo	nucleotide_motif	433592	433597	33.4	+	.	Name=PF3D7_1107800_Pf3D7_11_v3+;Alias=;ID=PF3D7_1107800-1-Pf3D7_11_v3;pvalue=0.00046;sequence=GCATAT;
Pf3D7_11_v3	fimo	nucleotide_motif	434047	434052	25.7	-	.	Name=PF3D7_1107800_Pf3D7_11_v3-;Alias=;ID=PF3D7_1107800-2-Pf3D7_11_v3;pvalue=0.00267;sequence=GAATAT;
Pf3D7_11_v3	fimo	nucleotide_motif	433962	433967	23.4	-	.	Name=PF3D7_1107800_Pf3D7_11_v3-;Alias=;ID=PF3D7_1107800-3-Pf3D7_11_v3;pvalue=0.00454;sequence=GAATAG;
Pf3D7_11_v3	fimo	nucleotide_motif	433594	433599	23.3	-	.	Name=PF3D7_1107800_Pf3D7_11_v3-;Alias=;ID=PF3D7_1107800-4-Pf3D7_11_v3;pvalue=0.00472;sequence=GGATAT;
Pf3D7_11_v3	fimo	nucleotide_motif	433780	433785	23.3	+	.	Name=PF3D7_1107800_Pf3D7_11_v3+;Alias=;ID=PF3D7_1107800-5-Pf3D7_11_v3;pvalue=0.00472;sequence=GGATAT;
Pf3D7_11_v3	fimo	nucleotide_motif	439054	439059	33.4	+	.	Name=PF3D7_1107800_Pf3D7_11_v3+;Alias=;ID=PF3D7_1107800-1-Pf3D7_11_v3;pvalue=0.00046;sequence=GCATAT;
Pf3D7_11_v3	fimo	nucleotide_motif	439272	439277	31.8	+	.	Name=PF3D7_1107800_Pf3D7_11_v3+;Alias=;ID=PF3D7_1107800-2-Pf3D7_11_v3;pvalue=0.000661;sequence=ACATAC;
Pf3D7_11_v3	fimo	nucleotide_motif	439556	439561	31.8	+	.	Name=PF3D7_1107800_Pf3D7_11_v3+;Alias=;ID=PF3D7_1107800-3-Pf3D7_11_v3;pvalue=0.000661;sequence=ACATAC;
Pf3D7_11_v3	fimo	nucleotide_motif	439808	439813	31.4	+	.	Name=PF3D7_1107800_Pf3D7_11_v3+;Alias=;ID=PF3D7_1107800-4-Pf3D7_11_v3;pvalue=0.000724;sequence=GCTTAC;
Pf3D7_11_v3	fimo	nucleotide_motif	439516	439521	30.3	+	.	Name=PF3D7_1107800_Pf3D7_11_v3+;Alias=;ID=PF3D7_1107800-5-Pf3D7_11_v3;pvalue=0.000926;sequence=GTATAC;
Pf3D7_11_v3	fimo	nucleotide_motif	439516	439521	30.3	-	.	Name=PF3D7_1107800_Pf3D7_11_v3-;Alias=;ID=PF3D7_1107800-6-Pf3D7_11_v3;pvalue=0.000926;sequence=GTATAC;
Pf3D7_11_v3	fimo	nucleotide_motif	439119	439124	28.3	-	.	Name=PF3D7_1107800_Pf3D7_11_v3-;Alias=;ID=PF3D7_1107800-7-Pf3D7_11_v3;pvalue=0.00148;sequence=GAACAC;
Pf3D7_11_v3	fimo	nucleotide_motif	439011	439016	25.7	-	.	Name=PF3D7_1107800_Pf3D7_11_v3-;Alias=;ID=PF3D7_1107800-8-Pf3D7_11_v3;pvalue=0.00267;sequence=GAATAT;
Pf3D7_11_v3	fimo	nucleotide_motif	439310	439315	25.7	-	.	Name=PF3D7_1107800_Pf3D7_11_v3-;Alias=;ID=PF3D7_1107800-9-Pf3D7_11_v3;pvalue=0.00267;sequence=GAATAT;
Pf3D7_11_v3	fimo	nucleotide_motif	439325	439330	25.7	+	.	Name=PF3D7_1107800_Pf3D7_11_v3+;Alias=;ID=PF3D7_1107800-10-Pf3D7_11_v3;pvalue=0.00267;sequence=GAATAT;
Pf3D7_11_v3	fimo	nucleotide_motif	439423	439428	25.7	+	.	Name=PF3D7_1107800_Pf3D7_11_v3+;Alias=;ID=PF3D7_1107800-11-Pf3D7_11_v3;pvalue=0.00267;sequence=GAATAT;
Pf3D7_11_v3	fimo	nucleotide_motif	439529	439534	25.7	+	.	Name=PF3D7_1107800_Pf3D7_11_v3+;Alias=;ID=PF3D7_1107800-12-Pf3D7_11_v3;pvalue=0.00267;sequence=GAATAT;
Pf3D7_11_v3	fimo	nucleotide_motif	439268	439273	24.1	+	.	Name=PF3D7_1107800_Pf3D7_11_v3+;Alias=;ID=PF3D7_1107800-13-Pf3D7_11_v3;pvalue=0.00388;sequence=AAATAC;
Pf3D7_11_v3	fimo	nucleotide_motif	439433	439438	23.9	+	.	Name=PF3D7_1107800_Pf3D7_11_v3+;Alias=;ID=PF3D7_1107800-14-Pf3D7_11_v3;pvalue=0.00406;sequence=GAATTC;
Pf3D7_11_v3	fimo	nucleotide_motif	439433	439438	23.9	-	.	Name=PF3D7_1107800_Pf3D7_11_v3-;Alias=;ID=PF3D7_1107800-15-Pf3D7_11_v3;pvalue=0.00406;sequence=GAATTC;
Pf3D7_11_v3	fimo	nucleotide_motif	439923	439928	23.7	+	.	Name=PF3D7_1107800_Pf3D7_11_v3+;Alias=;ID=PF3D7_1107800-16-Pf3D7_11_v3;pvalue=0.00426;sequence=GCGTAT;
Pf3D7_11_v3	fimo	nucleotide_motif	441877	441882	33.1	-	.	Name=PF3D7_1107800_Pf3D7_11_v3-;Alias=;ID=PF3D7_1107800-1-Pf3D7_11_v3;pvalue=0.000489;sequence=GCAAAC;
Pf3D7_11_v3	fimo	nucleotide_motif	442001	442006	31.8	-	.	Name=PF3D7_1107800_Pf3D7_11_v3-;Alias=;ID=PF3D7_1107800-2-Pf3D7_11_v3;pvalue=0.000661;sequence=ACATAC;
Pf3D7_11_v3	fimo	nucleotide_motif	442639	442644	29.5	+	.	Name=PF3D7_1107800_Pf3D7_11_v3+;Alias=;ID=PF3D7_1107800-3-Pf3D7_11_v3;pvalue=0.00113;sequence=TCATAC;
Pf3D7_11_v3	fimo	nucleotide_motif	442534	442539	29.2	-	.	Name=PF3D7_1107800_Pf3D7_11_v3-;Alias=;ID=PF3D7_1107800-4-Pf3D7_11_v3;pvalue=0.00121;sequence=GCATGT;
Pf3D7_11_v3	fimo	nucleotide_motif	441881	441886	28.6	+	.	Name=PF3D7_1107800_Pf3D7_11_v3+;Alias=;ID=PF3D7_1107800-5-Pf3D7_11_v3;pvalue=0.00139;sequence=GCATAA;
Pf3D7_11_v3	fimo	nucleotide_motif	442543	442548	28.6	-	.	Name=PF3D7_1107800_Pf3D7_11_v3-;Alias=;ID=PF3D7_1107800-6-Pf3D7_11_v3;pvalue=0.00139;sequence=GCATAA;
Pf3D7_11_v3	fimo	nucleotide_motif	442534	442539	28.5	+	.	Name=PF3D7_1107800_Pf3D7_11_v3+;Alias=;ID=PF3D7_1107800-7-Pf3D7_11_v3;pvalue=0.00142;sequence=ACATGC;
Pf3D7_11_v3	fimo	nucleotide_motif	442086	442091	25.7	-	.	Name=PF3D7_1107800_Pf3D7_11_v3-;Alias=;ID=PF3D7_1107800-8-Pf3D7_11_v3;pvalue=0.00267;sequence=GAATAT;
Pf3D7_11_v3	fimo	nucleotide_motif	442234	442239	24.1	-	.	Name=PF3D7_1107800_Pf3D7_11_v3-;Alias=;ID=PF3D7_1107800-9-Pf3D7_11_v3;pvalue=0.00388;sequence=AAATAC;
Pf3D7_11_v3	fimo	nucleotide_motif	442569	442574	23.2	-	.	Name=PF3D7_1107800_Pf3D7_11_v3-;Alias=;ID=PF3D7_1107800-10-Pf3D7_11_v3;pvalue=0.00477;sequence=GGAAAC;
Pf3D7_11_v3	fimo	nucleotide_motif	442752	442757	23	-	.	Name=PF3D7_1107800_Pf3D7_11_v3-;Alias=;ID=PF3D7_1107800-11-Pf3D7_11_v3;pvalue=0.00495;sequence=AGATAC;
Pf3D7_11_v3	fimo	nucleotide_motif	444506	444511	25.7	+	.	Name=PF3D7_1107800_Pf3D7_11_v3+;Alias=;ID=PF3D7_1107800-1-Pf3D7_11_v3;pvalue=0.00267;sequence=GAATAT;
Pf3D7_11_v3	fimo	nucleotide_motif	445018	445023	25.7	-	.	Name=PF3D7_1107800_Pf3D7_11_v3-;Alias=;ID=PF3D7_1107800-2-Pf3D7_11_v3;pvalue=0.00267;sequence=GAATAT;
Pf3D7_11_v3	fimo	nucleotide_motif	444914	444919	24.1	-	.	Name=PF3D7_1107800_Pf3D7_11_v3-;Alias=;ID=PF3D7_1107800-3-Pf3D7_11_v3;pvalue=0.00388;sequence=AAATAC;
Pf3D7_11_v3	fimo	nucleotide_motif	444986	444991	24.1	-	.	Name=PF3D7_1107800_Pf3D7_11_v3-;Alias=;ID=PF3D7_1107800-4-Pf3D7_11_v3;pvalue=0.00388;sequence=AAATAC;
Pf3D7_11_v3	fimo	nucleotide_motif	445203	445208	24.1	+	.	Name=PF3D7_1107800_Pf3D7_11_v3+;Alias=;ID=PF3D7_1107800-5-Pf3D7_11_v3;pvalue=0.00388;sequence=AAATAC;
Pf3D7_11_v3	fimo	nucleotide_motif	445369	445374	24.1	-	.	Name=PF3D7_1107800_Pf3D7_11_v3-;Alias=;ID=PF3D7_1107800-6-Pf3D7_11_v3;pvalue=0.00388;sequence=AAATAC;
Pf3D7_11_v3	fimo	nucleotide_motif	444984	444989	23.7	+	.	Name=PF3D7_1107800_Pf3D7_11_v3+;Alias=;ID=PF3D7_1107800-7-Pf3D7_11_v3;pvalue=0.00426;sequence=GCGTAT;
Pf3D7_11_v3	fimo	nucleotide_motif	446413	446418	36.9	+	.	Name=PF3D7_1107800_Pf3D7_11_v3+;Alias=;ID=PF3D7_1107800-1-Pf3D7_11_v3;pvalue=0.000206;sequence=GAATAC;
Pf3D7_11_v3	fimo	nucleotide_motif	446065	446070	33.4	+	.	Name=PF3D7_1107800_Pf3D7_11_v3+;Alias=;ID=PF3D7_1107800-2-Pf3D7_11_v3;pvalue=0.00046;sequence=GCATAT;
Pf3D7_11_v3	fimo	nucleotide_motif	446161	446166	31.8	+	.	Name=PF3D7_1107800_Pf3D7_11_v3+;Alias=;ID=PF3D7_1107800-3-Pf3D7_11_v3;pvalue=0.000661;sequence=ACATAC;
Pf3D7_11_v3	fimo	nucleotide_motif	446671	446676	28.4	-	.	Name=PF3D7_1107800_Pf3D7_11_v3-;Alias=;ID=PF3D7_1107800-4-Pf3D7_11_v3;pvalue=0.00145;sequence=GCGGAC;
Pf3D7_11_v3	fimo	nucleotide_motif	446502	446507	28.1	-	.	Name=PF3D7_1107800_Pf3D7_11_v3-;Alias=;ID=PF3D7_1107800-5-Pf3D7_11_v3;pvalue=0.00156;sequence=GGCTAC;
Pf3D7_11_v3	fimo	nucleotide_motif	445974	445979	25.7	-	.	Name=PF3D7_1107800_Pf3D7_11_v3-;Alias=;ID=PF3D7_1107800-6-Pf3D7_11_v3;pvalue=0.00267;sequence=GAATAT;
Pf3D7_11_v3	fimo	nucleotide_motif	446203	446208	25.7	+	.	Name=PF3D7_1107800_Pf3D7_11_v3+;Alias=;ID=PF3D7_1107800-7-Pf3D7_11_v3;pvalue=0.00267;sequence=GAATAT;
Pf3D7_11_v3	fimo	nucleotide_motif	446295	446300	25.7	-	.	Name=PF3D7_1107800_Pf3D7_11_v3-;Alias=;ID=PF3D7_1107800-8-Pf3D7_11_v3;pvalue=0.00267;sequence=GAATAT;
Pf3D7_11_v3	fimo	nucleotide_motif	446494	446499	25.7	+	.	Name=PF3D7_1107800_Pf3D7_11_v3+;Alias=;ID=PF3D7_1107800-9-Pf3D7_11_v3;pvalue=0.00267;sequence=GAATAT;
Pf3D7_11_v3	fimo	nucleotide_motif	446425	446430	24.1	+	.	Name=PF3D7_1107800_Pf3D7_11_v3+;Alias=;ID=PF3D7_1107800-10-Pf3D7_11_v3;pvalue=0.00388;sequence=AAATAC;
Pf3D7_11_v3	fimo	nucleotide_motif	446011	446016	23.3	+	.	Name=PF3D7_1107800_Pf3D7_11_v3+;Alias=;ID=PF3D7_1107800-11-Pf3D7_11_v3;pvalue=0.00472;sequence=GGATAT;
Pf3D7_11_v3	fimo	nucleotide_motif	446108	446113	23.3	-	.	Name=PF3D7_1107800_Pf3D7_11_v3-;Alias=;ID=PF3D7_1107800-12-Pf3D7_11_v3;pvalue=0.00472;sequence=GGATAT;
Pf3D7_11_v3	fimo	nucleotide_motif	447808	447813	44.7	+	.	Name=PF3D7_1107800_Pf3D7_11_v3+;Alias=;ID=PF3D7_1107800-1-Pf3D7_11_v3;pvalue=3.35e-05;sequence=GCATGC;
Pf3D7_11_v3	fimo	nucleotide_motif	447808	447813	44.7	-	.	Name=PF3D7_1107800_Pf3D7_11_v3-;Alias=;ID=PF3D7_1107800-2-Pf3D7_11_v3;pvalue=3.35e-05;sequence=GCATGC;
Pf3D7_11_v3	fimo	nucleotide_motif	447542	447547	35.4	+	.	Name=PF3D7_1107800_Pf3D7_11_v3+;Alias=;ID=PF3D7_1107800-3-Pf3D7_11_v3;pvalue=0.000287;sequence=GAATGC;
Pf3D7_11_v3	fimo	nucleotide_motif	447022	447027	31.8	-	.	Name=PF3D7_1107800_Pf3D7_11_v3-;Alias=;ID=PF3D7_1107800-4-Pf3D7_11_v3;pvalue=0.000661;sequence=ACATAC;
Pf3D7_11_v3	fimo	nucleotide_motif	447542	447547	31.6	-	.	Name=PF3D7_1107800_Pf3D7_11_v3-;Alias=;ID=PF3D7_1107800-5-Pf3D7_11_v3;pvalue=0.000695;sequence=GCATTC;
Pf3D7_11_v3	fimo	nucleotide_motif	447463	447468	27.9	+	.	Name=PF3D7_1107800_Pf3D7_11_v3+;Alias=;ID=PF3D7_1107800-6-Pf3D7_11_v3;pvalue=0.0016;sequence=GGACAC;
Pf3D7_11_v3	fimo	nucleotide_motif	447200	447205	25.7	-	.	Name=PF3D7_1107800_Pf3D7_11_v3-;Alias=;ID=PF3D7_1107800-7-Pf3D7_11_v3;pvalue=0.00267;sequence=GAATAT;
Pf3D7_11_v3	fimo	nucleotide_motif	447709	447714	25.7	-	.	Name=PF3D7_1107800_Pf3D7_11_v3-;Alias=;ID=PF3D7_1107800-8-Pf3D7_11_v3;pvalue=0.00267;sequence=GAATAT;
Pf3D7_11_v3	fimo	nucleotide_motif	447827	447832	25.7	+	.	Name=PF3D7_1107800_Pf3D7_11_v3+;Alias=;ID=PF3D7_1107800-9-Pf3D7_11_v3;pvalue=0.00267;sequence=GAATAT;
Pf3D7_11_v3	fimo	nucleotide_motif	447564	447569	25.5	+	.	Name=PF3D7_1107800_Pf3D7_11_v3+;Alias=;ID=PF3D7_1107800-10-Pf3D7_11_v3;pvalue=0.00284;sequence=GAAAAC;
Pf3D7_11_v3	fimo	nucleotide_motif	447812	447817	23.7	+	.	Name=PF3D7_1107800_Pf3D7_11_v3+;Alias=;ID=PF3D7_1107800-11-Pf3D7_11_v3;pvalue=0.00426;sequence=GCGTAT;
Pf3D7_11_v3	fimo	nucleotide_motif	447096	447101	23.3	+	.	Name=PF3D7_1107800_Pf3D7_11_v3+;Alias=;ID=PF3D7_1107800-12-Pf3D7_11_v3;pvalue=0.00472;sequence=GGATAT;
Pf3D7_11_v3	fimo	nucleotide_motif	447841	447846	23.3	+	.	Name=PF3D7_1107800_Pf3D7_11_v3+;Alias=;ID=PF3D7_1107800-13-Pf3D7_11_v3;pvalue=0.00472;sequence=GGATAT;
Pf3D7_11_v3	fimo	nucleotide_motif	455874	455879	35.4	+	.	Name=PF3D7_1107800_Pf3D7_11_v3+;Alias=;ID=PF3D7_1107800-1-Pf3D7_11_v3;pvalue=0.000287;sequence=GAATGC;
Pf3D7_11_v3	fimo	nucleotide_motif	455404	455409	31.8	-	.	Name=PF3D7_1107800_Pf3D7_11_v3-;Alias=;ID=PF3D7_1107800-2-Pf3D7_11_v3;pvalue=0.000661;sequence=ACATAC;
Pf3D7_11_v3	fimo	nucleotide_motif	455790	455795	31.8	+	.	Name=PF3D7_1107800_Pf3D7_11_v3+;Alias=;ID=PF3D7_1107800-3-Pf3D7_11_v3;pvalue=0.000661;sequence=ACATAC;
Pf3D7_11_v3	fimo	nucleotide_motif	455794	455799	31.8	+	.	Name=PF3D7_1107800_Pf3D7_11_v3+;Alias=;ID=PF3D7_1107800-4-Pf3D7_11_v3;pvalue=0.000661;sequence=ACATAC;
Pf3D7_11_v3	fimo	nucleotide_motif	455798	455803	31.8	+	.	Name=PF3D7_1107800_Pf3D7_11_v3+;Alias=;ID=PF3D7_1107800-5-Pf3D7_11_v3;pvalue=0.000661;sequence=ACATAC;
Pf3D7_11_v3	fimo	nucleotide_motif	455802	455807	31.8	+	.	Name=PF3D7_1107800_Pf3D7_11_v3+;Alias=;ID=PF3D7_1107800-6-Pf3D7_11_v3;pvalue=0.000661;sequence=ACATAC;
Pf3D7_11_v3	fimo	nucleotide_motif	455874	455879	31.6	-	.	Name=PF3D7_1107800_Pf3D7_11_v3-;Alias=;ID=PF3D7_1107800-7-Pf3D7_11_v3;pvalue=0.000695;sequence=GCATTC;
Pf3D7_11_v3	fimo	nucleotide_motif	455862	455867	30.3	+	.	Name=PF3D7_1107800_Pf3D7_11_v3+;Alias=;ID=PF3D7_1107800-8-Pf3D7_11_v3;pvalue=0.000926;sequence=GTATAC;
Pf3D7_11_v3	fimo	nucleotide_motif	455862	455867	30.3	-	.	Name=PF3D7_1107800_Pf3D7_11_v3-;Alias=;ID=PF3D7_1107800-9-Pf3D7_11_v3;pvalue=0.000926;sequence=GTATAC;
Pf3D7_11_v3	fimo	nucleotide_motif	455870	455875	29.5	-	.	Name=PF3D7_1107800_Pf3D7_11_v3-;Alias=;ID=PF3D7_1107800-10-Pf3D7_11_v3;pvalue=0.00113;sequence=TCATAC;
Pf3D7_11_v3	fimo	nucleotide_motif	455546	455551	25.7	+	.	Name=PF3D7_1107800_Pf3D7_11_v3+;Alias=;ID=PF3D7_1107800-11-Pf3D7_11_v3;pvalue=0.00267;sequence=GAATAT;
Pf3D7_11_v3	fimo	nucleotide_motif	455715	455720	25.7	-	.	Name=PF3D7_1107800_Pf3D7_11_v3-;Alias=;ID=PF3D7_1107800-12-Pf3D7_11_v3;pvalue=0.00267;sequence=GAATAT;
Pf3D7_11_v3	fimo	nucleotide_motif	455323	455328	25.5	-	.	Name=PF3D7_1107800_Pf3D7_11_v3-;Alias=;ID=PF3D7_1107800-13-Pf3D7_11_v3;pvalue=0.00284;sequence=GAAAAC;
Pf3D7_11_v3	fimo	nucleotide_motif	455408	455413	24.1	-	.	Name=PF3D7_1107800_Pf3D7_11_v3-;Alias=;ID=PF3D7_1107800-14-Pf3D7_11_v3;pvalue=0.00388;sequence=AAATAC;
Pf3D7_11_v3	fimo	nucleotide_motif	455786	455791	24.1	+	.	Name=PF3D7_1107800_Pf3D7_11_v3+;Alias=;ID=PF3D7_1107800-15-Pf3D7_11_v3;pvalue=0.00388;sequence=AAATAC;
Pf3D7_11_v3	fimo	nucleotide_motif	454730	454735	36.1	-	.	Name=PF3D7_1107800_Pf3D7_11_v3-;Alias=;ID=PF3D7_1107800-1-Pf3D7_11_v3;pvalue=0.000244;sequence=GGATAC;
Pf3D7_11_v3	fimo	nucleotide_motif	455125	455130	35.4	-	.	Name=PF3D7_1107800_Pf3D7_11_v3-;Alias=;ID=PF3D7_1107800-2-Pf3D7_11_v3;pvalue=0.000287;sequence=GAATGC;
Pf3D7_11_v3	fimo	nucleotide_motif	454344	454349	33.4	+	.	Name=PF3D7_1107800_Pf3D7_11_v3+;Alias=;ID=PF3D7_1107800-3-Pf3D7_11_v3;pvalue=0.00046;sequence=GCATAT;
Pf3D7_11_v3	fimo	nucleotide_motif	454857	454862	31.8	+	.	Name=PF3D7_1107800_Pf3D7_11_v3+;Alias=;ID=PF3D7_1107800-4-Pf3D7_11_v3;pvalue=0.000661;sequence=ACATAC;
Pf3D7_11_v3	fimo	nucleotide_motif	455197	455202	31.8	-	.	Name=PF3D7_1107800_Pf3D7_11_v3-;Alias=;ID=PF3D7_1107800-5-Pf3D7_11_v3;pvalue=0.000661;sequence=ACATAC;
Pf3D7_11_v3	fimo	nucleotide_motif	455201	455206	31.8	-	.	Name=PF3D7_1107800_Pf3D7_11_v3-;Alias=;ID=PF3D7_1107800-6-Pf3D7_11_v3;pvalue=0.000661;sequence=ACATAC;
Pf3D7_11_v3	fimo	nucleotide_motif	455205	455210	31.8	-	.	Name=PF3D7_1107800_Pf3D7_11_v3-;Alias=;ID=PF3D7_1107800-7-Pf3D7_11_v3;pvalue=0.000661;sequence=ACATAC;
Pf3D7_11_v3	fimo	nucleotide_motif	455209	455214	31.8	-	.	Name=PF3D7_1107800_Pf3D7_11_v3-;Alias=;ID=PF3D7_1107800-8-Pf3D7_11_v3;pvalue=0.000661;sequence=ACATAC;
Pf3D7_11_v3	fimo	nucleotide_motif	455125	455130	31.6	+	.	Name=PF3D7_1107800_Pf3D7_11_v3+;Alias=;ID=PF3D7_1107800-9-Pf3D7_11_v3;pvalue=0.000695;sequence=GCATTC;
Pf3D7_11_v3	fimo	nucleotide_motif	454360	454365	30.3	+	.	Name=PF3D7_1107800_Pf3D7_11_v3+;Alias=;ID=PF3D7_1107800-10-Pf3D7_11_v3;pvalue=0.000926;sequence=GTATAC;
Pf3D7_11_v3	fimo	nucleotide_motif	454360	454365	30.3	-	.	Name=PF3D7_1107800_Pf3D7_11_v3-;Alias=;ID=PF3D7_1107800-11-Pf3D7_11_v3;pvalue=0.000926;sequence=GTATAC;
Pf3D7_11_v3	fimo	nucleotide_motif	455137	455142	30.3	+	.	Name=PF3D7_1107800_Pf3D7_11_v3+;Alias=;ID=PF3D7_1107800-12-Pf3D7_11_v3;pvalue=0.000926;sequence=GTATAC;
Pf3D7_11_v3	fimo	nucleotide_motif	455137	455142	30.3	-	.	Name=PF3D7_1107800_Pf3D7_11_v3-;Alias=;ID=PF3D7_1107800-13-Pf3D7_11_v3;pvalue=0.000926;sequence=GTATAC;
Pf3D7_11_v3	fimo	nucleotide_motif	455129	455134	29.5	+	.	Name=PF3D7_1107800_Pf3D7_11_v3+;Alias=;ID=PF3D7_1107800-14-Pf3D7_11_v3;pvalue=0.00113;sequence=TCATAC;
Pf3D7_11_v3	fimo	nucleotide_motif	455284	455289	25.7	+	.	Name=PF3D7_1107800_Pf3D7_11_v3+;Alias=;ID=PF3D7_1107800-15-Pf3D7_11_v3;pvalue=0.00267;sequence=GAATAT;
Pf3D7_11_v3	fimo	nucleotide_motif	455213	455218	24.1	-	.	Name=PF3D7_1107800_Pf3D7_11_v3-;Alias=;ID=PF3D7_1107800-16-Pf3D7_11_v3;pvalue=0.00388;sequence=AAATAC;
Pf3D7_11_v3	fimo	nucleotide_motif	454419	454424	23.3	+	.	Name=PF3D7_1107800_Pf3D7_11_v3+;Alias=;ID=PF3D7_1107800-17-Pf3D7_11_v3;pvalue=0.00472;sequence=GGATAT;
Pf3D7_11_v3	fimo	nucleotide_motif	454465	454470	23	+	.	Name=PF3D7_1107800_Pf3D7_11_v3+;Alias=;ID=PF3D7_1107800-18-Pf3D7_11_v3;pvalue=0.00495;sequence=AGATAC;
Pf3D7_11_v3	fimo	nucleotide_motif	457066	457071	45.4	+	.	Name=PF3D7_1107800_Pf3D7_11_v3+;Alias=;ID=PF3D7_1107800-1-Pf3D7_11_v3;pvalue=2.87e-05;sequence=GCATAC;
Pf3D7_11_v3	fimo	nucleotide_motif	456693	456698	36.1	+	.	Name=PF3D7_1107800_Pf3D7_11_v3+;Alias=;ID=PF3D7_1107800-2-Pf3D7_11_v3;pvalue=0.000244;sequence=GGATAC;
Pf3D7_11_v3	fimo	nucleotide_motif	456663	456668	36	-	.	Name=PF3D7_1107800_Pf3D7_11_v3-;Alias=;ID=PF3D7_1107800-3-Pf3D7_11_v3;pvalue=0.000253;sequence=GCACAC;
Pf3D7_11_v3	fimo	nucleotide_motif	456496	456501	33.4	+	.	Name=PF3D7_1107800_Pf3D7_11_v3+;Alias=;ID=PF3D7_1107800-4-Pf3D7_11_v3;pvalue=0.00046;sequence=GCATAT;
Pf3D7_11_v3	fimo	nucleotide_motif	456390	456395	31.8	+	.	Name=PF3D7_1107800_Pf3D7_11_v3+;Alias=;ID=PF3D7_1107800-5-Pf3D7_11_v3;pvalue=0.000661;sequence=ACATAC;
Pf3D7_11_v3	fimo	nucleotide_motif	456394	456399	31.8	+	.	Name=PF3D7_1107800_Pf3D7_11_v3+;Alias=;ID=PF3D7_1107800-6-Pf3D7_11_v3;pvalue=0.000661;sequence=ACATAC;
Pf3D7_11_v3	fimo	nucleotide_motif	456398	456403	31.8	+	.	Name=PF3D7_1107800_Pf3D7_11_v3+;Alias=;ID=PF3D7_1107800-7-Pf3D7_11_v3;pvalue=0.000661;sequence=ACATAC;
Pf3D7_11_v3	fimo	nucleotide_motif	456402	456407	31.8	+	.	Name=PF3D7_1107800_Pf3D7_11_v3+;Alias=;ID=PF3D7_1107800-8-Pf3D7_11_v3;pvalue=0.000661;sequence=ACATAC;
Pf3D7_11_v3	fimo	nucleotide_motif	457070	457075	31.8	+	.	Name=PF3D7_1107800_Pf3D7_11_v3+;Alias=;ID=PF3D7_1107800-9-Pf3D7_11_v3;pvalue=0.000661;sequence=ACATAC;
Pf3D7_11_v3	fimo	nucleotide_motif	457177	457182	31.8	-	.	Name=PF3D7_1107800_Pf3D7_11_v3-;Alias=;ID=PF3D7_1107800-10-Pf3D7_11_v3;pvalue=0.000661;sequence=ACATAC;
Pf3D7_11_v3	fimo	nucleotide_motif	456833	456838	30.3	+	.	Name=PF3D7_1107800_Pf3D7_11_v3+;Alias=;ID=PF3D7_1107800-11-Pf3D7_11_v3;pvalue=0.000926;sequence=GTATAC;
Pf3D7_11_v3	fimo	nucleotide_motif	456833	456838	30.3	-	.	Name=PF3D7_1107800_Pf3D7_11_v3-;Alias=;ID=PF3D7_1107800-12-Pf3D7_11_v3;pvalue=0.000926;sequence=GTATAC;
Pf3D7_11_v3	fimo	nucleotide_motif	456910	456915	29.4	-	.	Name=PF3D7_1107800_Pf3D7_11_v3-;Alias=;ID=PF3D7_1107800-13-Pf3D7_11_v3;pvalue=0.00116;sequence=GAGTAC;
Pf3D7_11_v3	fimo	nucleotide_motif	456513	456518	28.6	+	.	Name=PF3D7_1107800_Pf3D7_11_v3+;Alias=;ID=PF3D7_1107800-14-Pf3D7_11_v3;pvalue=0.00139;sequence=GCAAGC;
Pf3D7_11_v3	fimo	nucleotide_motif	457062	457067	28.6	-	.	Name=PF3D7_1107800_Pf3D7_11_v3-;Alias=;ID=PF3D7_1107800-15-Pf3D7_11_v3;pvalue=0.00139;sequence=GCATAA;
Pf3D7_11_v3	fimo	nucleotide_motif	456513	456518	28.5	-	.	Name=PF3D7_1107800_Pf3D7_11_v3-;Alias=;ID=PF3D7_1107800-16-Pf3D7_11_v3;pvalue=0.00142;sequence=GCTTGC;
Pf3D7_11_v3	fimo	nucleotide_motif	457066	457071	28.1	-	.	Name=PF3D7_1107800_Pf3D7_11_v3-;Alias=;ID=PF3D7_1107800-17-Pf3D7_11_v3;pvalue=0.00155;sequence=GTATGC;
Pf3D7_11_v3	fimo	nucleotide_motif	457137	457142	25.7	+	.	Name=PF3D7_1107800_Pf3D7_11_v3+;Alias=;ID=PF3D7_1107800-18-Pf3D7_11_v3;pvalue=0.00267;sequence=GAATAT;
Pf3D7_11_v3	fimo	nucleotide_motif	456556	456561	23.9	+	.	Name=PF3D7_1107800_Pf3D7_11_v3+;Alias=;ID=PF3D7_1107800-19-Pf3D7_11_v3;pvalue=0.00406;sequence=GAATTC;
Pf3D7_11_v3	fimo	nucleotide_motif	456556	456561	23.9	-	.	Name=PF3D7_1107800_Pf3D7_11_v3-;Alias=;ID=PF3D7_1107800-20-Pf3D7_11_v3;pvalue=0.00406;sequence=GAATTC;
Pf3D7_11_v3	fimo	nucleotide_motif	456386	456391	23.7	+	.	Name=PF3D7_1107800_Pf3D7_11_v3+;Alias=;ID=PF3D7_1107800-21-Pf3D7_11_v3;pvalue=0.0043;sequence=ACGTAC;
Pf3D7_11_v3	fimo	nucleotide_motif	459255	459260	44.7	+	.	Name=PF3D7_1107800_Pf3D7_11_v3+;Alias=;ID=PF3D7_1107800-1-Pf3D7_11_v3;pvalue=3.35e-05;sequence=GCATGC;
Pf3D7_11_v3	fimo	nucleotide_motif	459255	459260	44.7	-	.	Name=PF3D7_1107800_Pf3D7_11_v3-;Alias=;ID=PF3D7_1107800-2-Pf3D7_11_v3;pvalue=3.35e-05;sequence=GCATGC;
Pf3D7_11_v3	fimo	nucleotide_motif	458488	458493	31.8	-	.	Name=PF3D7_1107800_Pf3D7_11_v3-;Alias=;ID=PF3D7_1107800-3-Pf3D7_11_v3;pvalue=0.000661;sequence=ACATAC;
Pf3D7_11_v3	fimo	nucleotide_motif	458778	458783	31.4	-	.	Name=PF3D7_1107800_Pf3D7_11_v3-;Alias=;ID=PF3D7_1107800-4-Pf3D7_11_v3;pvalue=0.000724;sequence=GCTTAC;
Pf3D7_11_v3	fimo	nucleotide_motif	458470	458475	29.5	+	.	Name=PF3D7_1107800_Pf3D7_11_v3+;Alias=;ID=PF3D7_1107800-5-Pf3D7_11_v3;pvalue=0.00113;sequence=CCATAC;
Pf3D7_11_v3	fimo	nucleotide_motif	458986	458991	28.2	+	.	Name=PF3D7_1107800_Pf3D7_11_v3+;Alias=;ID=PF3D7_1107800-6-Pf3D7_11_v3;pvalue=0.00152;sequence=GAATCC;
Pf3D7_11_v3	fimo	nucleotide_motif	458602	458607	25.5	+	.	Name=PF3D7_1107800_Pf3D7_11_v3+;Alias=;ID=PF3D7_1107800-7-Pf3D7_11_v3;pvalue=0.00284;sequence=GAAAAC;
Pf3D7_11_v3	fimo	nucleotide_motif	458842	458847	24.1	+	.	Name=PF3D7_1107800_Pf3D7_11_v3+;Alias=;ID=PF3D7_1107800-8-Pf3D7_11_v3;pvalue=0.00388;sequence=AAATAC;
Pf3D7_11_v3	fimo	nucleotide_motif	458962	458967	24.1	-	.	Name=PF3D7_1107800_Pf3D7_11_v3-;Alias=;ID=PF3D7_1107800-9-Pf3D7_11_v3;pvalue=0.00388;sequence=AAATAC;
Pf3D7_11_v3	fimo	nucleotide_motif	458986	458991	23	-	.	Name=PF3D7_1107800_Pf3D7_11_v3-;Alias=;ID=PF3D7_1107800-10-Pf3D7_11_v3;pvalue=0.00501;sequence=GGATTC;
Pf3D7_11_v3	fimo	nucleotide_motif	461003	461008	33.4	-	.	Name=PF3D7_1107800_Pf3D7_11_v3-;Alias=;ID=PF3D7_1107800-1-Pf3D7_11_v3;pvalue=0.00046;sequence=GCATAT;
Pf3D7_11_v3	fimo	nucleotide_motif	461595	461600	33.4	-	.	Name=PF3D7_1107800_Pf3D7_11_v3-;Alias=;ID=PF3D7_1107800-2-Pf3D7_11_v3;pvalue=0.00046;sequence=GCATAT;
Pf3D7_11_v3	fimo	nucleotide_motif	461615	461620	31.8	-	.	Name=PF3D7_1107800_Pf3D7_11_v3-;Alias=;ID=PF3D7_1107800-3-Pf3D7_11_v3;pvalue=0.000661;sequence=ACATAC;
Pf3D7_11_v3	fimo	nucleotide_motif	461599	461604	29.2	+	.	Name=PF3D7_1107800_Pf3D7_11_v3+;Alias=;ID=PF3D7_1107800-4-Pf3D7_11_v3;pvalue=0.00121;sequence=GCATGT;
Pf3D7_11_v3	fimo	nucleotide_motif	461599	461604	28.5	-	.	Name=PF3D7_1107800_Pf3D7_11_v3-;Alias=;ID=PF3D7_1107800-5-Pf3D7_11_v3;pvalue=0.00142;sequence=ACATGC;
Pf3D7_11_v3	fimo	nucleotide_motif	460795	460800	28.3	+	.	Name=PF3D7_1107800_Pf3D7_11_v3+;Alias=;ID=PF3D7_1107800-6-Pf3D7_11_v3;pvalue=0.00148;sequence=GAACAC;
Pf3D7_11_v3	fimo	nucleotide_motif	460961	460966	25.7	+	.	Name=PF3D7_1107800_Pf3D7_11_v3+;Alias=;ID=PF3D7_1107800-7-Pf3D7_11_v3;pvalue=0.00267;sequence=GAATAT;
Pf3D7_11_v3	fimo	nucleotide_motif	461577	461582	25.7	+	.	Name=PF3D7_1107800_Pf3D7_11_v3+;Alias=;ID=PF3D7_1107800-8-Pf3D7_11_v3;pvalue=0.00267;sequence=GAATAT;
Pf3D7_11_v3	fimo	nucleotide_motif	460783	460788	25.5	+	.	Name=PF3D7_1107800_Pf3D7_11_v3+;Alias=;ID=PF3D7_1107800-9-Pf3D7_11_v3;pvalue=0.00284;sequence=GAAAAC;
Pf3D7_11_v3	fimo	nucleotide_motif	461210	461215	24.1	-	.	Name=PF3D7_1107800_Pf3D7_11_v3-;Alias=;ID=PF3D7_1107800-10-Pf3D7_11_v3;pvalue=0.00388;sequence=AAATAC;
Pf3D7_11_v3	fimo	nucleotide_motif	460774	460779	23.3	+	.	Name=PF3D7_1107800_Pf3D7_11_v3+;Alias=;ID=PF3D7_1107800-11-Pf3D7_11_v3;pvalue=0.00472;sequence=GGATAT;
Pf3D7_11_v3	fimo	nucleotide_motif	460843	460848	23.3	+	.	Name=PF3D7_1107800_Pf3D7_11_v3+;Alias=;ID=PF3D7_1107800-12-Pf3D7_11_v3;pvalue=0.00472;sequence=GGATAT;
Pf3D7_11_v3	fimo	nucleotide_motif	461173	461178	23	-	.	Name=PF3D7_1107800_Pf3D7_11_v3-;Alias=;ID=PF3D7_1107800-13-Pf3D7_11_v3;pvalue=0.00504;sequence=GGTTAC;
Pf3D7_11_v3	fimo	nucleotide_motif	475499	475504	35.9	+	.	Name=PF3D7_1107800_Pf3D7_11_v3+;Alias=;ID=PF3D7_1107800-1-Pf3D7_11_v3;pvalue=0.000258;sequence=GCATCC;
Pf3D7_11_v3	fimo	nucleotide_motif	474915	474920	33.4	+	.	Name=PF3D7_1107800_Pf3D7_11_v3+;Alias=;ID=PF3D7_1107800-2-Pf3D7_11_v3;pvalue=0.00046;sequence=GCATAT;
Pf3D7_11_v3	fimo	nucleotide_motif	475216	475221	33.4	+	.	Name=PF3D7_1107800_Pf3D7_11_v3+;Alias=;ID=PF3D7_1107800-3-Pf3D7_11_v3;pvalue=0.00046;sequence=GCATAT;
Pf3D7_11_v3	fimo	nucleotide_motif	475021	475026	31.8	-	.	Name=PF3D7_1107800_Pf3D7_11_v3-;Alias=;ID=PF3D7_1107800-4-Pf3D7_11_v3;pvalue=0.000661;sequence=ACATAC;
Pf3D7_11_v3	fimo	nucleotide_motif	475499	475504	31.8	-	.	Name=PF3D7_1107800_Pf3D7_11_v3-;Alias=;ID=PF3D7_1107800-5-Pf3D7_11_v3;pvalue=0.000666;sequence=GGATGC;
Pf3D7_11_v3	fimo	nucleotide_motif	475396	475401	29.4	-	.	Name=PF3D7_1107800_Pf3D7_11_v3-;Alias=;ID=PF3D7_1107800-6-Pf3D7_11_v3;pvalue=0.00116;sequence=GAGTAC;
Pf3D7_11_v3	fimo	nucleotide_motif	475480	475485	25.7	+	.	Name=PF3D7_1107800_Pf3D7_11_v3+;Alias=;ID=PF3D7_1107800-7-Pf3D7_11_v3;pvalue=0.00267;sequence=GAATAT;
Pf3D7_11_v3	fimo	nucleotide_motif	475482	475487	25.7	-	.	Name=PF3D7_1107800_Pf3D7_11_v3-;Alias=;ID=PF3D7_1107800-8-Pf3D7_11_v3;pvalue=0.00267;sequence=GAATAT;
Pf3D7_11_v3	fimo	nucleotide_motif	474856	474861	24.1	-	.	Name=PF3D7_1107800_Pf3D7_11_v3-;Alias=;ID=PF3D7_1107800-9-Pf3D7_11_v3;pvalue=0.00388;sequence=AAATAC;
Pf3D7_11_v3	fimo	nucleotide_motif	475452	475457	24.1	-	.	Name=PF3D7_1107800_Pf3D7_11_v3-;Alias=;ID=PF3D7_1107800-10-Pf3D7_11_v3;pvalue=0.00388;sequence=AAATAC;
Pf3D7_11_v3	fimo	nucleotide_motif	475057	475062	23.7	-	.	Name=PF3D7_1107800_Pf3D7_11_v3-;Alias=;ID=PF3D7_1107800-11-Pf3D7_11_v3;pvalue=0.0043;sequence=ACGTAC;
Pf3D7_11_v3	fimo	nucleotide_motif	475291	475296	22.9	-	.	Name=PF3D7_1107800_Pf3D7_11_v3-;Alias=;ID=PF3D7_1107800-12-Pf3D7_11_v3;pvalue=0.00507;sequence=GCACAT;
Pf3D7_11_v3	fimo	nucleotide_motif	475000	475005	35.9	-	.	Name=PF3D7_1107800_Pf3D7_11_v3-;Alias=;ID=PF3D7_1107800-1-Pf3D7_11_v3;pvalue=0.000258;sequence=GCATCC;
Pf3D7_11_v3	fimo	nucleotide_motif	475283	475288	33.4	-	.	Name=PF3D7_1107800_Pf3D7_11_v3-;Alias=;ID=PF3D7_1107800-2-Pf3D7_11_v3;pvalue=0.00046;sequence=GCATAT;
Pf3D7_11_v3	fimo	nucleotide_motif	475000	475005	31.8	+	.	Name=PF3D7_1107800_Pf3D7_11_v3+;Alias=;ID=PF3D7_1107800-3-Pf3D7_11_v3;pvalue=0.000666;sequence=GGATGC;
Pf3D7_11_v3	fimo	nucleotide_motif	474510	474515	29.5	+	.	Name=PF3D7_1107800_Pf3D7_11_v3+;Alias=;ID=PF3D7_1107800-4-Pf3D7_11_v3;pvalue=0.00113;sequence=TCATAC;
Pf3D7_11_v3	fimo	nucleotide_motif	475103	475108	29.4	+	.	Name=PF3D7_1107800_Pf3D7_11_v3+;Alias=;ID=PF3D7_1107800-5-Pf3D7_11_v3;pvalue=0.00116;sequence=GAGTAC;
Pf3D7_11_v3	fimo	nucleotide_motif	474707	474712	28.6	+	.	Name=PF3D7_1107800_Pf3D7_11_v3+;Alias=;ID=PF3D7_1107800-6-Pf3D7_11_v3;pvalue=0.00139;sequence=GCATAA;
Pf3D7_11_v3	fimo	nucleotide_motif	475017	475022	25.7	+	.	Name=PF3D7_1107800_Pf3D7_11_v3+;Alias=;ID=PF3D7_1107800-7-Pf3D7_11_v3;pvalue=0.00267;sequence=GAATAT;
Pf3D7_11_v3	fimo	nucleotide_motif	475019	475024	25.7	-	.	Name=PF3D7_1107800_Pf3D7_11_v3-;Alias=;ID=PF3D7_1107800-8-Pf3D7_11_v3;pvalue=0.00267;sequence=GAATAT;
Pf3D7_11_v3	fimo	nucleotide_motif	475047	475052	24.1	+	.	Name=PF3D7_1107800_Pf3D7_11_v3+;Alias=;ID=PF3D7_1107800-9-Pf3D7_11_v3;pvalue=0.00388;sequence=AAATAC;
Pf3D7_11_v3	fimo	nucleotide_motif	474583	474588	22.9	-	.	Name=PF3D7_1107800_Pf3D7_11_v3-;Alias=;ID=PF3D7_1107800-10-Pf3D7_11_v3;pvalue=0.00507;sequence=GCACAT;
Pf3D7_11_v3	fimo	nucleotide_motif	475208	475213	22.9	+	.	Name=PF3D7_1107800_Pf3D7_11_v3+;Alias=;ID=PF3D7_1107800-11-Pf3D7_11_v3;pvalue=0.00507;sequence=GCACAT;
Pf3D7_11_v3	fimo	nucleotide_motif	476815	476820	36	+	.	Name=PF3D7_1107800_Pf3D7_11_v3+;Alias=;ID=PF3D7_1107800-1-Pf3D7_11_v3;pvalue=0.000253;sequence=GCACAC;
Pf3D7_11_v3	fimo	nucleotide_motif	475993	475998	33.4	+	.	Name=PF3D7_1107800_Pf3D7_11_v3+;Alias=;ID=PF3D7_1107800-2-Pf3D7_11_v3;pvalue=0.00046;sequence=GCATAT;
Pf3D7_11_v3	fimo	nucleotide_motif	476747	476752	33.1	+	.	Name=PF3D7_1107800_Pf3D7_11_v3+;Alias=;ID=PF3D7_1107800-3-Pf3D7_11_v3;pvalue=0.000489;sequence=GCAAAC;
Pf3D7_11_v3	fimo	nucleotide_motif	476245	476250	29.3	+	.	Name=PF3D7_1107800_Pf3D7_11_v3+;Alias=;ID=PF3D7_1107800-4-Pf3D7_11_v3;pvalue=0.00118;sequence=GAAGAC;
Pf3D7_11_v3	fimo	nucleotide_motif	476151	476156	25.7	-	.	Name=PF3D7_1107800_Pf3D7_11_v3-;Alias=;ID=PF3D7_1107800-5-Pf3D7_11_v3;pvalue=0.00267;sequence=GAATAT;
Pf3D7_11_v3	fimo	nucleotide_motif	476605	476610	25.5	+	.	Name=PF3D7_1107800_Pf3D7_11_v3+;Alias=;ID=PF3D7_1107800-6-Pf3D7_11_v3;pvalue=0.00284;sequence=GAAAAC;
Pf3D7_11_v3	fimo	nucleotide_motif	476861	476866	24.1	-	.	Name=PF3D7_1107800_Pf3D7_11_v3-;Alias=;ID=PF3D7_1107800-7-Pf3D7_11_v3;pvalue=0.00388;sequence=AAATAC;
Pf3D7_11_v3	fimo	nucleotide_motif	476789	476794	23.4	+	.	Name=PF3D7_1107800_Pf3D7_11_v3+;Alias=;ID=PF3D7_1107800-8-Pf3D7_11_v3;pvalue=0.00454;sequence=GAATAG;
Pf3D7_11_v3	fimo	nucleotide_motif	476257	476262	23.3	-	.	Name=PF3D7_1107800_Pf3D7_11_v3-;Alias=;ID=PF3D7_1107800-9-Pf3D7_11_v3;pvalue=0.00472;sequence=GGATAT;
Pf3D7_11_v3	fimo	nucleotide_motif	481743	481748	35.4	-	.	Name=PF3D7_1107800_Pf3D7_11_v3-;Alias=;ID=PF3D7_1107800-1-Pf3D7_11_v3;pvalue=0.000287;sequence=GAATGC;
Pf3D7_11_v3	fimo	nucleotide_motif	481465	481470	33.4	-	.	Name=PF3D7_1107800_Pf3D7_11_v3-;Alias=;ID=PF3D7_1107800-2-Pf3D7_11_v3;pvalue=0.00046;sequence=GCATAT;
Pf3D7_11_v3	fimo	nucleotide_motif	482149	482154	33.4	+	.	Name=PF3D7_1107800_Pf3D7_11_v3+;Alias=;ID=PF3D7_1107800-3-Pf3D7_11_v3;pvalue=0.00046;sequence=GCATAT;
Pf3D7_11_v3	fimo	nucleotide_motif	482208	482213	33.4	-	.	Name=PF3D7_1107800_Pf3D7_11_v3-;Alias=;ID=PF3D7_1107800-4-Pf3D7_11_v3;pvalue=0.00046;sequence=GCATAT;
Pf3D7_11_v3	fimo	nucleotide_motif	482217	482222	31.8	+	.	Name=PF3D7_1107800_Pf3D7_11_v3+;Alias=;ID=PF3D7_1107800-5-Pf3D7_11_v3;pvalue=0.000661;sequence=ACATAC;
Pf3D7_11_v3	fimo	nucleotide_motif	481743	481748	31.6	+	.	Name=PF3D7_1107800_Pf3D7_11_v3+;Alias=;ID=PF3D7_1107800-6-Pf3D7_11_v3;pvalue=0.000695;sequence=GCATTC;
Pf3D7_11_v3	fimo	nucleotide_motif	481647	481652	29.3	-	.	Name=PF3D7_1107800_Pf3D7_11_v3-;Alias=;ID=PF3D7_1107800-7-Pf3D7_11_v3;pvalue=0.00118;sequence=GAAGAC;
Pf3D7_11_v3	fimo	nucleotide_motif	482212	482217	28.6	+	.	Name=PF3D7_1107800_Pf3D7_11_v3+;Alias=;ID=PF3D7_1107800-8-Pf3D7_11_v3;pvalue=0.00139;sequence=GCATAA;
Pf3D7_11_v3	fimo	nucleotide_motif	482242	482247	28.2	-	.	Name=PF3D7_1107800_Pf3D7_11_v3-;Alias=;ID=PF3D7_1107800-9-Pf3D7_11_v3;pvalue=0.0015;sequence=GGAGAC;
Pf3D7_11_v3	fimo	nucleotide_motif	481736	481741	25.7	-	.	Name=PF3D7_1107800_Pf3D7_11_v3-;Alias=;ID=PF3D7_1107800-10-Pf3D7_11_v3;pvalue=0.00267;sequence=GAATAT;
Pf3D7_11_v3	fimo	nucleotide_motif	481602	481607	25.5	-	.	Name=PF3D7_1107800_Pf3D7_11_v3-;Alias=;ID=PF3D7_1107800-11-Pf3D7_11_v3;pvalue=0.00284;sequence=GAAAAC;
Pf3D7_11_v3	fimo	nucleotide_motif	481635	481640	24.1	+	.	Name=PF3D7_1107800_Pf3D7_11_v3+;Alias=;ID=PF3D7_1107800-12-Pf3D7_11_v3;pvalue=0.00388;sequence=AAATAC;
Pf3D7_11_v3	fimo	nucleotide_motif	482362	482367	24.1	-	.	Name=PF3D7_1107800_Pf3D7_11_v3-;Alias=;ID=PF3D7_1107800-13-Pf3D7_11_v3;pvalue=0.00388;sequence=AAATAC;
Pf3D7_11_v3	fimo	nucleotide_motif	481752	481757	23.9	+	.	Name=PF3D7_1107800_Pf3D7_11_v3+;Alias=;ID=PF3D7_1107800-14-Pf3D7_11_v3;pvalue=0.00406;sequence=GAATTC;
Pf3D7_11_v3	fimo	nucleotide_motif	481752	481757	23.9	-	.	Name=PF3D7_1107800_Pf3D7_11_v3-;Alias=;ID=PF3D7_1107800-15-Pf3D7_11_v3;pvalue=0.00406;sequence=GAATTC;
Pf3D7_11_v3	fimo	nucleotide_motif	481882	481887	23.9	+	.	Name=PF3D7_1107800_Pf3D7_11_v3+;Alias=;ID=PF3D7_1107800-16-Pf3D7_11_v3;pvalue=0.00406;sequence=GAATTC;
Pf3D7_11_v3	fimo	nucleotide_motif	481882	481887	23.9	-	.	Name=PF3D7_1107800_Pf3D7_11_v3-;Alias=;ID=PF3D7_1107800-17-Pf3D7_11_v3;pvalue=0.00406;sequence=GAATTC;
Pf3D7_11_v3	fimo	nucleotide_motif	481538	481543	23.4	+	.	Name=PF3D7_1107800_Pf3D7_11_v3+;Alias=;ID=PF3D7_1107800-18-Pf3D7_11_v3;pvalue=0.00454;sequence=GAATAG;
Pf3D7_11_v3	fimo	nucleotide_motif	481426	481431	23.3	+	.	Name=PF3D7_1107800_Pf3D7_11_v3+;Alias=;ID=PF3D7_1107800-19-Pf3D7_11_v3;pvalue=0.00472;sequence=GGATAT;
Pf3D7_11_v3	fimo	nucleotide_motif	481854	481859	23.3	+	.	Name=PF3D7_1107800_Pf3D7_11_v3+;Alias=;ID=PF3D7_1107800-20-Pf3D7_11_v3;pvalue=0.00472;sequence=GGATAT;
Pf3D7_11_v3	fimo	nucleotide_motif	481501	481506	23	-	.	Name=PF3D7_1107800_Pf3D7_11_v3-;Alias=;ID=PF3D7_1107800-21-Pf3D7_11_v3;pvalue=0.00498;sequence=ACCTAC;
Pf3D7_11_v3	fimo	nucleotide_motif	481931	481936	23	-	.	Name=PF3D7_1107800_Pf3D7_11_v3-;Alias=;ID=PF3D7_1107800-22-Pf3D7_11_v3;pvalue=0.00498;sequence=ACCTAC;
Pf3D7_11_v3	fimo	nucleotide_motif	482301	482306	22.9	+	.	Name=PF3D7_1107800_Pf3D7_11_v3+;Alias=;ID=PF3D7_1107800-23-Pf3D7_11_v3;pvalue=0.00507;sequence=GCACAT;
Pf3D7_11_v3	fimo	nucleotide_motif	480893	480898	36.9	-	.	Name=PF3D7_1107800_Pf3D7_11_v3-;Alias=;ID=PF3D7_1107800-1-Pf3D7_11_v3;pvalue=0.000206;sequence=GAATAC;
Pf3D7_11_v3	fimo	nucleotide_motif	481373	481378	33.4	-	.	Name=PF3D7_1107800_Pf3D7_11_v3-;Alias=;ID=PF3D7_1107800-2-Pf3D7_11_v3;pvalue=0.00046;sequence=GCATAT;
Pf3D7_11_v3	fimo	nucleotide_motif	481613	481618	33.4	+	.	Name=PF3D7_1107800_Pf3D7_11_v3+;Alias=;ID=PF3D7_1107800-3-Pf3D7_11_v3;pvalue=0.00046;sequence=GCATAT;
Pf3D7_11_v3	fimo	nucleotide_motif	481672	481677	33.4	-	.	Name=PF3D7_1107800_Pf3D7_11_v3-;Alias=;ID=PF3D7_1107800-4-Pf3D7_11_v3;pvalue=0.00046;sequence=GCATAT;
Pf3D7_11_v3	fimo	nucleotide_motif	481604	481609	31.8	-	.	Name=PF3D7_1107800_Pf3D7_11_v3-;Alias=;ID=PF3D7_1107800-5-Pf3D7_11_v3;pvalue=0.000661;sequence=ACATAC;
Pf3D7_11_v3	fimo	nucleotide_motif	481057	481062	28.6	+	.	Name=PF3D7_1107800_Pf3D7_11_v3+;Alias=;ID=PF3D7_1107800-6-Pf3D7_11_v3;pvalue=0.00139;sequence=GCATAA;
Pf3D7_11_v3	fimo	nucleotide_motif	481609	481614	28.6	-	.	Name=PF3D7_1107800_Pf3D7_11_v3-;Alias=;ID=PF3D7_1107800-7-Pf3D7_11_v3;pvalue=0.00139;sequence=GCATAA;
Pf3D7_11_v3	fimo	nucleotide_motif	481579	481584	28.2	+	.	Name=PF3D7_1107800_Pf3D7_11_v3+;Alias=;ID=PF3D7_1107800-8-Pf3D7_11_v3;pvalue=0.0015;sequence=GGAGAC;
Pf3D7_11_v3	fimo	nucleotide_motif	481200	481205	28.1	-	.	Name=PF3D7_1107800_Pf3D7_11_v3-;Alias=;ID=PF3D7_1107800-9-Pf3D7_11_v3;pvalue=0.00156;sequence=GGCTAC;
Pf3D7_11_v3	fimo	nucleotide_motif	480857	480862	25.7	-	.	Name=PF3D7_1107800_Pf3D7_11_v3-;Alias=;ID=PF3D7_1107800-10-Pf3D7_11_v3;pvalue=0.00267;sequence=GAATAT;
Pf3D7_11_v3	fimo	nucleotide_motif	480873	480878	24.1	+	.	Name=PF3D7_1107800_Pf3D7_11_v3+;Alias=;ID=PF3D7_1107800-11-Pf3D7_11_v3;pvalue=0.00388;sequence=AAATAC;
Pf3D7_11_v3	fimo	nucleotide_motif	480982	480987	24.1	+	.	Name=PF3D7_1107800_Pf3D7_11_v3+;Alias=;ID=PF3D7_1107800-12-Pf3D7_11_v3;pvalue=0.00388;sequence=AAATAC;
Pf3D7_11_v3	fimo	nucleotide_motif	481175	481180	24.1	-	.	Name=PF3D7_1107800_Pf3D7_11_v3-;Alias=;ID=PF3D7_1107800-13-Pf3D7_11_v3;pvalue=0.00388;sequence=AAATAC;
Pf3D7_11_v3	fimo	nucleotide_motif	481459	481464	24.1	+	.	Name=PF3D7_1107800_Pf3D7_11_v3+;Alias=;ID=PF3D7_1107800-14-Pf3D7_11_v3;pvalue=0.00388;sequence=AAATAC;
Pf3D7_11_v3	fimo	nucleotide_motif	480891	480896	23.7	+	.	Name=PF3D7_1107800_Pf3D7_11_v3+;Alias=;ID=PF3D7_1107800-15-Pf3D7_11_v3;pvalue=0.00426;sequence=GCGTAT;
Pf3D7_11_v3	fimo	nucleotide_motif	481250	481255	23	-	.	Name=PF3D7_1107800_Pf3D7_11_v3-;Alias=;ID=PF3D7_1107800-16-Pf3D7_11_v3;pvalue=0.00498;sequence=ACCTAC;
Pf3D7_11_v3	fimo	nucleotide_motif	481520	481525	22.9	-	.	Name=PF3D7_1107800_Pf3D7_11_v3-;Alias=;ID=PF3D7_1107800-17-Pf3D7_11_v3;pvalue=0.00507;sequence=GCACAT;
Pf3D7_11_v3	fimo	nucleotide_motif	490469	490474	45.4	-	.	Name=PF3D7_1107800_Pf3D7_11_v3-;Alias=;ID=PF3D7_1107800-1-Pf3D7_11_v3;pvalue=2.87e-05;sequence=GCATAC;
Pf3D7_11_v3	fimo	nucleotide_motif	491018	491023	45.4	-	.	Name=PF3D7_1107800_Pf3D7_11_v3-;Alias=;ID=PF3D7_1107800-2-Pf3D7_11_v3;pvalue=2.87e-05;sequence=GCATAC;
Pf3D7_11_v3	fimo	nucleotide_motif	491048	491053	30.3	+	.	Name=PF3D7_1107800_Pf3D7_11_v3+;Alias=;ID=PF3D7_1107800-3-Pf3D7_11_v3;pvalue=0.000926;sequence=GTATAC;
Pf3D7_11_v3	fimo	nucleotide_motif	491048	491053	30.3	-	.	Name=PF3D7_1107800_Pf3D7_11_v3-;Alias=;ID=PF3D7_1107800-4-Pf3D7_11_v3;pvalue=0.000926;sequence=GTATAC;
Pf3D7_11_v3	fimo	nucleotide_motif	490754	490759	29.5	+	.	Name=PF3D7_1107800_Pf3D7_11_v3+;Alias=;ID=PF3D7_1107800-5-Pf3D7_11_v3;pvalue=0.00113;sequence=TCATAC;
Pf3D7_11_v3	fimo	nucleotide_motif	490737	490742	28.6	-	.	Name=PF3D7_1107800_Pf3D7_11_v3-;Alias=;ID=PF3D7_1107800-6-Pf3D7_11_v3;pvalue=0.00139;sequence=GCATAA;
Pf3D7_11_v3	fimo	nucleotide_motif	490747	490752	28.6	-	.	Name=PF3D7_1107800_Pf3D7_11_v3-;Alias=;ID=PF3D7_1107800-7-Pf3D7_11_v3;pvalue=0.00139;sequence=GCATAA;
Pf3D7_11_v3	fimo	nucleotide_motif	490469	490474	28.1	+	.	Name=PF3D7_1107800_Pf3D7_11_v3+;Alias=;ID=PF3D7_1107800-8-Pf3D7_11_v3;pvalue=0.00155;sequence=GTATGC;
Pf3D7_11_v3	fimo	nucleotide_motif	491018	491023	28.1	+	.	Name=PF3D7_1107800_Pf3D7_11_v3+;Alias=;ID=PF3D7_1107800-9-Pf3D7_11_v3;pvalue=0.00155;sequence=GTATGC;
Pf3D7_11_v3	fimo	nucleotide_motif	490741	490746	28	-	.	Name=PF3D7_1107800_Pf3D7_11_v3-;Alias=;ID=PF3D7_1107800-10-Pf3D7_11_v3;pvalue=0.0016;sequence=GAGTGC;
Pf3D7_11_v3	fimo	nucleotide_motif	491062	491067	25.7	-	.	Name=PF3D7_1107800_Pf3D7_11_v3-;Alias=;ID=PF3D7_1107800-11-Pf3D7_11_v3;pvalue=0.00267;sequence=GAATAT;
Pf3D7_11_v3	fimo	nucleotide_motif	491145	491150	25.7	+	.	Name=PF3D7_1107800_Pf3D7_11_v3+;Alias=;ID=PF3D7_1107800-12-Pf3D7_11_v3;pvalue=0.00267;sequence=GAATAT;
Pf3D7_11_v3	fimo	nucleotide_motif	491211	491216	25.7	-	.	Name=PF3D7_1107800_Pf3D7_11_v3-;Alias=;ID=PF3D7_1107800-13-Pf3D7_11_v3;pvalue=0.00267;sequence=GAATAT;
Pf3D7_11_v3	fimo	nucleotide_motif	490559	490564	24.1	-	.	Name=PF3D7_1107800_Pf3D7_11_v3-;Alias=;ID=PF3D7_1107800-14-Pf3D7_11_v3;pvalue=0.00388;sequence=AAATAC;
Pf3D7_11_v3	fimo	nucleotide_motif	490646	490651	24.1	+	.	Name=PF3D7_1107800_Pf3D7_11_v3+;Alias=;ID=PF3D7_1107800-15-Pf3D7_11_v3;pvalue=0.00388;sequence=AAATAC;
Pf3D7_11_v3	fimo	nucleotide_motif	490319	490324	23.3	+	.	Name=PF3D7_1107800_Pf3D7_11_v3+;Alias=;ID=PF3D7_1107800-16-Pf3D7_11_v3;pvalue=0.00472;sequence=GGATAT;
Pf3D7_11_v3	fimo	nucleotide_motif	490653	490658	23.3	+	.	Name=PF3D7_1107800_Pf3D7_11_v3+;Alias=;ID=PF3D7_1107800-17-Pf3D7_11_v3;pvalue=0.00472;sequence=GGATAT;
Pf3D7_11_v3	fimo	nucleotide_motif	490694	490699	23.3	+	.	Name=PF3D7_1107800_Pf3D7_11_v3+;Alias=;ID=PF3D7_1107800-18-Pf3D7_11_v3;pvalue=0.00472;sequence=GGATAT;
Pf3D7_11_v3	fimo	nucleotide_motif	490731	490736	23.3	-	.	Name=PF3D7_1107800_Pf3D7_11_v3-;Alias=;ID=PF3D7_1107800-19-Pf3D7_11_v3;pvalue=0.00472;sequence=GGATAT;
Pf3D7_11_v3	fimo	nucleotide_motif	490438	490443	23	-	.	Name=PF3D7_1107800_Pf3D7_11_v3-;Alias=;ID=PF3D7_1107800-20-Pf3D7_11_v3;pvalue=0.00498;sequence=ACCTAC;
Pf3D7_11_v3	fimo	nucleotide_motif	490451	490456	45.4	+	.	Name=PF3D7_1107800_Pf3D7_11_v3+;Alias=;ID=PF3D7_1107800-1-Pf3D7_11_v3;pvalue=2.87e-05;sequence=GCATAC;
Pf3D7_11_v3	fimo	nucleotide_motif	491000	491005	45.4	+	.	Name=PF3D7_1107800_Pf3D7_11_v3+;Alias=;ID=PF3D7_1107800-2-Pf3D7_11_v3;pvalue=2.87e-05;sequence=GCATAC;
Pf3D7_11_v3	fimo	nucleotide_motif	490421	490426	30.3	+	.	Name=PF3D7_1107800_Pf3D7_11_v3+;Alias=;ID=PF3D7_1107800-3-Pf3D7_11_v3;pvalue=0.000926;sequence=GTATAC;
Pf3D7_11_v3	fimo	nucleotide_motif	490421	490426	30.3	-	.	Name=PF3D7_1107800_Pf3D7_11_v3-;Alias=;ID=PF3D7_1107800-4-Pf3D7_11_v3;pvalue=0.000926;sequence=GTATAC;
Pf3D7_11_v3	fimo	nucleotide_motif	490715	490720	29.5	-	.	Name=PF3D7_1107800_Pf3D7_11_v3-;Alias=;ID=PF3D7_1107800-5-Pf3D7_11_v3;pvalue=0.00113;sequence=TCATAC;
Pf3D7_11_v3	fimo	nucleotide_motif	490722	490727	28.6	+	.	Name=PF3D7_1107800_Pf3D7_11_v3+;Alias=;ID=PF3D7_1107800-6-Pf3D7_11_v3;pvalue=0.00139;sequence=GCATAA;
Pf3D7_11_v3	fimo	nucleotide_motif	490732	490737	28.6	+	.	Name=PF3D7_1107800_Pf3D7_11_v3+;Alias=;ID=PF3D7_1107800-7-Pf3D7_11_v3;pvalue=0.00139;sequence=GCATAA;
Pf3D7_11_v3	fimo	nucleotide_motif	490451	490456	28.1	-	.	Name=PF3D7_1107800_Pf3D7_11_v3-;Alias=;ID=PF3D7_1107800-8-Pf3D7_11_v3;pvalue=0.00155;sequence=GTATGC;
Pf3D7_11_v3	fimo	nucleotide_motif	491000	491005	28.1	-	.	Name=PF3D7_1107800_Pf3D7_11_v3-;Alias=;ID=PF3D7_1107800-9-Pf3D7_11_v3;pvalue=0.00155;sequence=GTATGC;
Pf3D7_11_v3	fimo	nucleotide_motif	490728	490733	28	+	.	Name=PF3D7_1107800_Pf3D7_11_v3+;Alias=;ID=PF3D7_1107800-10-Pf3D7_11_v3;pvalue=0.0016;sequence=GAGTGC;
Pf3D7_11_v3	fimo	nucleotide_motif	490258	490263	25.7	+	.	Name=PF3D7_1107800_Pf3D7_11_v3+;Alias=;ID=PF3D7_1107800-11-Pf3D7_11_v3;pvalue=0.00267;sequence=GAATAT;
Pf3D7_11_v3	fimo	nucleotide_motif	490324	490329	25.7	-	.	Name=PF3D7_1107800_Pf3D7_11_v3-;Alias=;ID=PF3D7_1107800-12-Pf3D7_11_v3;pvalue=0.00267;sequence=GAATAT;
Pf3D7_11_v3	fimo	nucleotide_motif	490407	490412	25.7	+	.	Name=PF3D7_1107800_Pf3D7_11_v3+;Alias=;ID=PF3D7_1107800-13-Pf3D7_11_v3;pvalue=0.00267;sequence=GAATAT;
Pf3D7_11_v3	fimo	nucleotide_motif	490823	490828	24.1	-	.	Name=PF3D7_1107800_Pf3D7_11_v3-;Alias=;ID=PF3D7_1107800-14-Pf3D7_11_v3;pvalue=0.00388;sequence=AAATAC;
Pf3D7_11_v3	fimo	nucleotide_motif	490910	490915	24.1	+	.	Name=PF3D7_1107800_Pf3D7_11_v3+;Alias=;ID=PF3D7_1107800-15-Pf3D7_11_v3;pvalue=0.00388;sequence=AAATAC;
Pf3D7_11_v3	fimo	nucleotide_motif	490738	490743	23.3	+	.	Name=PF3D7_1107800_Pf3D7_11_v3+;Alias=;ID=PF3D7_1107800-16-Pf3D7_11_v3;pvalue=0.00472;sequence=GGATAT;
Pf3D7_11_v3	fimo	nucleotide_motif	490775	490780	23.3	-	.	Name=PF3D7_1107800_Pf3D7_11_v3-;Alias=;ID=PF3D7_1107800-17-Pf3D7_11_v3;pvalue=0.00472;sequence=GGATAT;
Pf3D7_11_v3	fimo	nucleotide_motif	490816	490821	23.3	-	.	Name=PF3D7_1107800_Pf3D7_11_v3-;Alias=;ID=PF3D7_1107800-18-Pf3D7_11_v3;pvalue=0.00472;sequence=GGATAT;
Pf3D7_11_v3	fimo	nucleotide_motif	491031	491036	23	+	.	Name=PF3D7_1107800_Pf3D7_11_v3+;Alias=;ID=PF3D7_1107800-19-Pf3D7_11_v3;pvalue=0.00498;sequence=ACCTAC;
Pf3D7_11_v3	fimo	nucleotide_motif	517134	517139	33.4	-	.	Name=PF3D7_1107800_Pf3D7_11_v3-;Alias=;ID=PF3D7_1107800-1-Pf3D7_11_v3;pvalue=0.00046;sequence=GCATAT;
Pf3D7_11_v3	fimo	nucleotide_motif	516533	516538	31.8	+	.	Name=PF3D7_1107800_Pf3D7_11_v3+;Alias=;ID=PF3D7_1107800-2-Pf3D7_11_v3;pvalue=0.000661;sequence=ACATAC;
Pf3D7_11_v3	fimo	nucleotide_motif	516786	516791	28	+	.	Name=PF3D7_1107800_Pf3D7_11_v3+;Alias=;ID=PF3D7_1107800-3-Pf3D7_11_v3;pvalue=0.00159;sequence=TCATGC;
Pf3D7_11_v3	fimo	nucleotide_motif	516786	516791	27.9	-	.	Name=PF3D7_1107800_Pf3D7_11_v3-;Alias=;ID=PF3D7_1107800-4-Pf3D7_11_v3;pvalue=0.00164;sequence=GCATGA;
Pf3D7_11_v3	fimo	nucleotide_motif	517049	517054	25.7	-	.	Name=PF3D7_1107800_Pf3D7_11_v3-;Alias=;ID=PF3D7_1107800-5-Pf3D7_11_v3;pvalue=0.00267;sequence=GAATAT;
Pf3D7_11_v3	fimo	nucleotide_motif	516400	516405	24.1	-	.	Name=PF3D7_1107800_Pf3D7_11_v3-;Alias=;ID=PF3D7_1107800-6-Pf3D7_11_v3;pvalue=0.00388;sequence=AAATAC;
Pf3D7_11_v3	fimo	nucleotide_motif	516454	516459	24.1	-	.	Name=PF3D7_1107800_Pf3D7_11_v3-;Alias=;ID=PF3D7_1107800-7-Pf3D7_11_v3;pvalue=0.00388;sequence=AAATAC;
Pf3D7_11_v3	fimo	nucleotide_motif	516711	516716	24.1	+	.	Name=PF3D7_1107800_Pf3D7_11_v3+;Alias=;ID=PF3D7_1107800-8-Pf3D7_11_v3;pvalue=0.00388;sequence=AAATAC;
Pf3D7_11_v3	fimo	nucleotide_motif	516951	516956	23.7	-	.	Name=PF3D7_1107800_Pf3D7_11_v3-;Alias=;ID=PF3D7_1107800-9-Pf3D7_11_v3;pvalue=0.0043;sequence=ACGTAC;
Pf3D7_11_v3	fimo	nucleotide_motif	515568	515573	29.5	-	.	Name=PF3D7_1107800_Pf3D7_11_v3-;Alias=;ID=PF3D7_1107800-1-Pf3D7_11_v3;pvalue=0.00113;sequence=CCATAC;
Pf3D7_11_v3	fimo	nucleotide_motif	515549	515554	24.1	-	.	Name=PF3D7_1107800_Pf3D7_11_v3-;Alias=;ID=PF3D7_1107800-2-Pf3D7_11_v3;pvalue=0.00388;sequence=AAATAC;
Pf3D7_11_v3	fimo	nucleotide_motif	516133	516138	24.1	+	.	Name=PF3D7_1107800_Pf3D7_11_v3+;Alias=;ID=PF3D7_1107800-3-Pf3D7_11_v3;pvalue=0.00388;sequence=AAATAC;
Pf3D7_11_v3	fimo	nucleotide_motif	515713	515718	23.7	+	.	Name=PF3D7_1107800_Pf3D7_11_v3+;Alias=;ID=PF3D7_1107800-4-Pf3D7_11_v3;pvalue=0.0043;sequence=ACGTAC;
Pf3D7_11_v3	fimo	nucleotide_motif	515783	515788	23.2	-	.	Name=PF3D7_1107800_Pf3D7_11_v3-;Alias=;ID=PF3D7_1107800-5-Pf3D7_11_v3;pvalue=0.00477;sequence=GGAAAC;
Pf3D7_11_v3	fimo	nucleotide_motif	518627	518632	33.4	-	.	Name=PF3D7_1107800_Pf3D7_11_v3-;Alias=;ID=PF3D7_1107800-1-Pf3D7_11_v3;pvalue=0.00046;sequence=GCATAT;
Pf3D7_11_v3	fimo	nucleotide_motif	517761	517766	31.8	+	.	Name=PF3D7_1107800_Pf3D7_11_v3+;Alias=;ID=PF3D7_1107800-2-Pf3D7_11_v3;pvalue=0.000661;sequence=ACATAC;
Pf3D7_11_v3	fimo	nucleotide_motif	517859	517864	31.8	+	.	Name=PF3D7_1107800_Pf3D7_11_v3+;Alias=;ID=PF3D7_1107800-3-Pf3D7_11_v3;pvalue=0.000661;sequence=ACATAC;
Pf3D7_11_v3	fimo	nucleotide_motif	518012	518017	31.2	-	.	Name=PF3D7_1107800_Pf3D7_11_v3-;Alias=;ID=PF3D7_1107800-4-Pf3D7_11_v3;pvalue=0.000754;sequence=GCATAG;
Pf3D7_11_v3	fimo	nucleotide_motif	517768	517773	29.5	+	.	Name=PF3D7_1107800_Pf3D7_11_v3+;Alias=;ID=PF3D7_1107800-5-Pf3D7_11_v3;pvalue=0.00113;sequence=TCATAC;
Pf3D7_11_v3	fimo	nucleotide_motif	518102	518107	29.5	+	.	Name=PF3D7_1107800_Pf3D7_11_v3+;Alias=;ID=PF3D7_1107800-6-Pf3D7_11_v3;pvalue=0.00113;sequence=TCATAC;
Pf3D7_11_v3	fimo	nucleotide_motif	517872	517877	25.7	-	.	Name=PF3D7_1107800_Pf3D7_11_v3-;Alias=;ID=PF3D7_1107800-7-Pf3D7_11_v3;pvalue=0.00267;sequence=GAATAT;
Pf3D7_11_v3	fimo	nucleotide_motif	518414	518419	25.7	-	.	Name=PF3D7_1107800_Pf3D7_11_v3-;Alias=;ID=PF3D7_1107800-8-Pf3D7_11_v3;pvalue=0.00267;sequence=GAATAT;
Pf3D7_11_v3	fimo	nucleotide_motif	518576	518581	25.7	+	.	Name=PF3D7_1107800_Pf3D7_11_v3+;Alias=;ID=PF3D7_1107800-9-Pf3D7_11_v3;pvalue=0.00267;sequence=GAATAT;
Pf3D7_11_v3	fimo	nucleotide_motif	518098	518103	25.5	-	.	Name=PF3D7_1107800_Pf3D7_11_v3-;Alias=;ID=PF3D7_1107800-10-Pf3D7_11_v3;pvalue=0.00284;sequence=GAAAAC;
Pf3D7_11_v3	fimo	nucleotide_motif	517720	517725	24.1	-	.	Name=PF3D7_1107800_Pf3D7_11_v3-;Alias=;ID=PF3D7_1107800-11-Pf3D7_11_v3;pvalue=0.00388;sequence=AAATAC;
Pf3D7_11_v3	fimo	nucleotide_motif	518116	518121	24.1	-	.	Name=PF3D7_1107800_Pf3D7_11_v3-;Alias=;ID=PF3D7_1107800-12-Pf3D7_11_v3;pvalue=0.00388;sequence=AAATAC;
Pf3D7_11_v3	fimo	nucleotide_motif	518556	518561	24.1	-	.	Name=PF3D7_1107800_Pf3D7_11_v3-;Alias=;ID=PF3D7_1107800-13-Pf3D7_11_v3;pvalue=0.00388;sequence=AAATAC;
Pf3D7_11_v3	fimo	nucleotide_motif	523947	523952	30.3	+	.	Name=PF3D7_1107800_Pf3D7_11_v3+;Alias=;ID=PF3D7_1107800-1-Pf3D7_11_v3;pvalue=0.000926;sequence=GTATAC;
Pf3D7_11_v3	fimo	nucleotide_motif	523947	523952	30.3	-	.	Name=PF3D7_1107800_Pf3D7_11_v3-;Alias=;ID=PF3D7_1107800-2-Pf3D7_11_v3;pvalue=0.000926;sequence=GTATAC;
Pf3D7_11_v3	fimo	nucleotide_motif	523434	523439	28.6	-	.	Name=PF3D7_1107800_Pf3D7_11_v3-;Alias=;ID=PF3D7_1107800-3-Pf3D7_11_v3;pvalue=0.00139;sequence=GCATAA;
Pf3D7_11_v3	fimo	nucleotide_motif	523126	523131	28.3	-	.	Name=PF3D7_1107800_Pf3D7_11_v3-;Alias=;ID=PF3D7_1107800-4-Pf3D7_11_v3;pvalue=0.00149;sequence=GGGTAC;
Pf3D7_11_v3	fimo	nucleotide_motif	523068	523073	24.1	-	.	Name=PF3D7_1107800_Pf3D7_11_v3-;Alias=;ID=PF3D7_1107800-5-Pf3D7_11_v3;pvalue=0.00388;sequence=AAATAC;
Pf3D7_11_v3	fimo	nucleotide_motif	523095	523100	24.1	+	.	Name=PF3D7_1107800_Pf3D7_11_v3+;Alias=;ID=PF3D7_1107800-6-Pf3D7_11_v3;pvalue=0.00388;sequence=AAATAC;
Pf3D7_11_v3	fimo	nucleotide_motif	523097	523102	23.7	-	.	Name=PF3D7_1107800_Pf3D7_11_v3-;Alias=;ID=PF3D7_1107800-7-Pf3D7_11_v3;pvalue=0.00426;sequence=GCGTAT;
Pf3D7_11_v3	fimo	nucleotide_motif	523263	523268	22.9	+	.	Name=PF3D7_1107800_Pf3D7_11_v3+;Alias=;ID=PF3D7_1107800-8-Pf3D7_11_v3;pvalue=0.00507;sequence=GCACAT;
Pf3D7_11_v3	fimo	nucleotide_motif	522633	522638	31.8	+	.	Name=PF3D7_1107800_Pf3D7_11_v3+;Alias=;ID=PF3D7_1107800-1-Pf3D7_11_v3;pvalue=0.000661;sequence=ACATAC;
Pf3D7_11_v3	fimo	nucleotide_motif	522637	522642	31.8	+	.	Name=PF3D7_1107800_Pf3D7_11_v3+;Alias=;ID=PF3D7_1107800-2-Pf3D7_11_v3;pvalue=0.000661;sequence=ACATAC;
Pf3D7_11_v3	fimo	nucleotide_motif	522972	522977	30.3	+	.	Name=PF3D7_1107800_Pf3D7_11_v3+;Alias=;ID=PF3D7_1107800-3-Pf3D7_11_v3;pvalue=0.000926;sequence=GTATAC;
Pf3D7_11_v3	fimo	nucleotide_motif	522972	522977	30.3	-	.	Name=PF3D7_1107800_Pf3D7_11_v3-;Alias=;ID=PF3D7_1107800-4-Pf3D7_11_v3;pvalue=0.000926;sequence=GTATAC;
Pf3D7_11_v3	fimo	nucleotide_motif	523485	523490	28.6	+	.	Name=PF3D7_1107800_Pf3D7_11_v3+;Alias=;ID=PF3D7_1107800-5-Pf3D7_11_v3;pvalue=0.00139;sequence=GCATAA;
Pf3D7_11_v3	fimo	nucleotide_motif	522770	522775	28.1	+	.	Name=PF3D7_1107800_Pf3D7_11_v3+;Alias=;ID=PF3D7_1107800-6-Pf3D7_11_v3;pvalue=0.00156;sequence=GGCTAC;
Pf3D7_11_v3	fimo	nucleotide_motif	522583	522588	24.1	+	.	Name=PF3D7_1107800_Pf3D7_11_v3+;Alias=;ID=PF3D7_1107800-7-Pf3D7_11_v3;pvalue=0.00388;sequence=AAATAC;
Pf3D7_11_v3	fimo	nucleotide_motif	522539	522544	23.2	+	.	Name=PF3D7_1107800_Pf3D7_11_v3+;Alias=;ID=PF3D7_1107800-8-Pf3D7_11_v3;pvalue=0.00474;sequence=GCCTAT;
Pf3D7_11_v3	fimo	nucleotide_motif	522806	522811	23	+	.	Name=PF3D7_1107800_Pf3D7_11_v3+;Alias=;ID=PF3D7_1107800-9-Pf3D7_11_v3;pvalue=0.00495;sequence=AGATAC;
Pf3D7_11_v3	fimo	nucleotide_motif	526671	526676	36.9	+	.	Name=PF3D7_1107800_Pf3D7_11_v3+;Alias=;ID=PF3D7_1107800-1-Pf3D7_11_v3;pvalue=0.000206;sequence=GAATAC;
Pf3D7_11_v3	fimo	nucleotide_motif	526046	526051	31.8	+	.	Name=PF3D7_1107800_Pf3D7_11_v3+;Alias=;ID=PF3D7_1107800-2-Pf3D7_11_v3;pvalue=0.000661;sequence=ACATAC;
Pf3D7_11_v3	fimo	nucleotide_motif	526567	526572	31.8	+	.	Name=PF3D7_1107800_Pf3D7_11_v3+;Alias=;ID=PF3D7_1107800-3-Pf3D7_11_v3;pvalue=0.000661;sequence=ACATAC;
Pf3D7_11_v3	fimo	nucleotide_motif	526228	526233	29.5	-	.	Name=PF3D7_1107800_Pf3D7_11_v3-;Alias=;ID=PF3D7_1107800-4-Pf3D7_11_v3;pvalue=0.00113;sequence=CCATAC;
Pf3D7_11_v3	fimo	nucleotide_motif	526163	526168	28.3	-	.	Name=PF3D7_1107800_Pf3D7_11_v3-;Alias=;ID=PF3D7_1107800-5-Pf3D7_11_v3;pvalue=0.00148;sequence=GAACAC;
Pf3D7_11_v3	fimo	nucleotide_motif	526590	526595	28	-	.	Name=PF3D7_1107800_Pf3D7_11_v3-;Alias=;ID=PF3D7_1107800-6-Pf3D7_11_v3;pvalue=0.00159;sequence=TCATGC;
Pf3D7_11_v3	fimo	nucleotide_motif	526590	526595	27.9	+	.	Name=PF3D7_1107800_Pf3D7_11_v3+;Alias=;ID=PF3D7_1107800-7-Pf3D7_11_v3;pvalue=0.00164;sequence=GCATGA;
Pf3D7_11_v3	fimo	nucleotide_motif	526053	526058	25.7	-	.	Name=PF3D7_1107800_Pf3D7_11_v3-;Alias=;ID=PF3D7_1107800-8-Pf3D7_11_v3;pvalue=0.00267;sequence=GAATAT;
Pf3D7_11_v3	fimo	nucleotide_motif	525883	525888	23.3	+	.	Name=PF3D7_1107800_Pf3D7_11_v3+;Alias=;ID=PF3D7_1107800-9-Pf3D7_11_v3;pvalue=0.00472;sequence=GGATAT;
Pf3D7_11_v3	fimo	nucleotide_motif	526078	526083	23.3	-	.	Name=PF3D7_1107800_Pf3D7_11_v3-;Alias=;ID=PF3D7_1107800-10-Pf3D7_11_v3;pvalue=0.00472;sequence=GGATAT;
Pf3D7_11_v3	fimo	nucleotide_motif	526758	526763	23.3	+	.	Name=PF3D7_1107800_Pf3D7_11_v3+;Alias=;ID=PF3D7_1107800-11-Pf3D7_11_v3;pvalue=0.00472;sequence=GGATAT;
Pf3D7_11_v3	fimo	nucleotide_motif	526489	526494	23.2	+	.	Name=PF3D7_1107800_Pf3D7_11_v3+;Alias=;ID=PF3D7_1107800-12-Pf3D7_11_v3;pvalue=0.00477;sequence=GGAAAC;
Pf3D7_11_v3	fimo	nucleotide_motif	528154	528159	33.4	-	.	Name=PF3D7_1107800_Pf3D7_11_v3-;Alias=;ID=PF3D7_1107800-1-Pf3D7_11_v3;pvalue=0.00046;sequence=GCATAT;
Pf3D7_11_v3	fimo	nucleotide_motif	528704	528709	28.2	+	.	Name=PF3D7_1107800_Pf3D7_11_v3+;Alias=;ID=PF3D7_1107800-2-Pf3D7_11_v3;pvalue=0.0015;sequence=GGAGAC;
Pf3D7_11_v3	fimo	nucleotide_motif	528490	528495	27.9	-	.	Name=PF3D7_1107800_Pf3D7_11_v3-;Alias=;ID=PF3D7_1107800-3-Pf3D7_11_v3;pvalue=0.0016;sequence=GGACAC;
Pf3D7_11_v3	fimo	nucleotide_motif	528127	528132	25.7	-	.	Name=PF3D7_1107800_Pf3D7_11_v3-;Alias=;ID=PF3D7_1107800-4-Pf3D7_11_v3;pvalue=0.00267;sequence=GAATAT;
Pf3D7_11_v3	fimo	nucleotide_motif	528527	528532	25.7	+	.	Name=PF3D7_1107800_Pf3D7_11_v3+;Alias=;ID=PF3D7_1107800-5-Pf3D7_11_v3;pvalue=0.00267;sequence=GAATAT;
Pf3D7_11_v3	fimo	nucleotide_motif	528626	528631	25.7	+	.	Name=PF3D7_1107800_Pf3D7_11_v3+;Alias=;ID=PF3D7_1107800-6-Pf3D7_11_v3;pvalue=0.00267;sequence=GAATAT;
Pf3D7_11_v3	fimo	nucleotide_motif	528565	528570	25.5	+	.	Name=PF3D7_1107800_Pf3D7_11_v3+;Alias=;ID=PF3D7_1107800-7-Pf3D7_11_v3;pvalue=0.00284;sequence=GAAAAC;
Pf3D7_11_v3	fimo	nucleotide_motif	528613	528618	25.5	-	.	Name=PF3D7_1107800_Pf3D7_11_v3-;Alias=;ID=PF3D7_1107800-8-Pf3D7_11_v3;pvalue=0.00284;sequence=GAAAAC;
Pf3D7_11_v3	fimo	nucleotide_motif	528853	528858	24.1	+	.	Name=PF3D7_1107800_Pf3D7_11_v3+;Alias=;ID=PF3D7_1107800-9-Pf3D7_11_v3;pvalue=0.00388;sequence=AAATAC;
Pf3D7_11_v3	fimo	nucleotide_motif	528873	528878	24.1	+	.	Name=PF3D7_1107800_Pf3D7_11_v3+;Alias=;ID=PF3D7_1107800-10-Pf3D7_11_v3;pvalue=0.00388;sequence=AAATAC;
Pf3D7_11_v3	fimo	nucleotide_motif	528150	528155	23.6	+	.	Name=PF3D7_1107800_Pf3D7_11_v3+;Alias=;ID=PF3D7_1107800-11-Pf3D7_11_v3;pvalue=0.00433;sequence=GCAGAT;
Pf3D7_11_v3	fimo	nucleotide_motif	528839	528844	23.6	-	.	Name=PF3D7_1107800_Pf3D7_11_v3-;Alias=;ID=PF3D7_1107800-12-Pf3D7_11_v3;pvalue=0.00436;sequence=ACAGAC;
Pf3D7_11_v3	fimo	nucleotide_motif	528125	528130	23.3	+	.	Name=PF3D7_1107800_Pf3D7_11_v3+;Alias=;ID=PF3D7_1107800-13-Pf3D7_11_v3;pvalue=0.00472;sequence=GGATAT;
Pf3D7_11_v3	fimo	nucleotide_motif	534594	534599	36.9	+	.	Name=PF3D7_1107800_Pf3D7_11_v3+;Alias=;ID=PF3D7_1107800-1-Pf3D7_11_v3;pvalue=0.000206;sequence=GAATAC;
Pf3D7_11_v3	fimo	nucleotide_motif	533978	533983	33.4	-	.	Name=PF3D7_1107800_Pf3D7_11_v3-;Alias=;ID=PF3D7_1107800-2-Pf3D7_11_v3;pvalue=0.00046;sequence=GCATAT;
Pf3D7_11_v3	fimo	nucleotide_motif	533883	533888	29.4	-	.	Name=PF3D7_1107800_Pf3D7_11_v3-;Alias=;ID=PF3D7_1107800-3-Pf3D7_11_v3;pvalue=0.00116;sequence=GAGTAC;
Pf3D7_11_v3	fimo	nucleotide_motif	534315	534320	29.2	+	.	Name=PF3D7_1107800_Pf3D7_11_v3+;Alias=;ID=PF3D7_1107800-4-Pf3D7_11_v3;pvalue=0.00121;sequence=GCATGT;
Pf3D7_11_v3	fimo	nucleotide_motif	534640	534645	29.2	-	.	Name=PF3D7_1107800_Pf3D7_11_v3-;Alias=;ID=PF3D7_1107800-5-Pf3D7_11_v3;pvalue=0.00121;sequence=GCATGT;
Pf3D7_11_v3	fimo	nucleotide_motif	534311	534316	28.6	-	.	Name=PF3D7_1107800_Pf3D7_11_v3-;Alias=;ID=PF3D7_1107800-6-Pf3D7_11_v3;pvalue=0.00139;sequence=GCATAA;
Pf3D7_11_v3	fimo	nucleotide_motif	534315	534320	28.5	-	.	Name=PF3D7_1107800_Pf3D7_11_v3-;Alias=;ID=PF3D7_1107800-7-Pf3D7_11_v3;pvalue=0.00142;sequence=ACATGC;
Pf3D7_11_v3	fimo	nucleotide_motif	534640	534645	28.5	+	.	Name=PF3D7_1107800_Pf3D7_11_v3+;Alias=;ID=PF3D7_1107800-8-Pf3D7_11_v3;pvalue=0.00142;sequence=ACATGC;
Pf3D7_11_v3	fimo	nucleotide_motif	533942	533947	28.3	-	.	Name=PF3D7_1107800_Pf3D7_11_v3-;Alias=;ID=PF3D7_1107800-9-Pf3D7_11_v3;pvalue=0.00148;sequence=GAACAC;
Pf3D7_11_v3	fimo	nucleotide_motif	534146	534151	28.3	-	.	Name=PF3D7_1107800_Pf3D7_11_v3-;Alias=;ID=PF3D7_1107800-10-Pf3D7_11_v3;pvalue=0.00149;sequence=GGGTAC;
Pf3D7_11_v3	fimo	nucleotide_motif	534225	534230	27.9	-	.	Name=PF3D7_1107800_Pf3D7_11_v3-;Alias=;ID=PF3D7_1107800-11-Pf3D7_11_v3;pvalue=0.0016;sequence=GGACAC;
Pf3D7_11_v3	fimo	nucleotide_motif	534340	534345	25.7	+	.	Name=PF3D7_1107800_Pf3D7_11_v3+;Alias=;ID=PF3D7_1107800-12-Pf3D7_11_v3;pvalue=0.00267;sequence=GAATAT;
Pf3D7_11_v3	fimo	nucleotide_motif	534651	534656	25.7	-	.	Name=PF3D7_1107800_Pf3D7_11_v3-;Alias=;ID=PF3D7_1107800-13-Pf3D7_11_v3;pvalue=0.00267;sequence=GAATAT;
Pf3D7_11_v3	fimo	nucleotide_motif	534778	534783	24.1	+	.	Name=PF3D7_1107800_Pf3D7_11_v3+;Alias=;ID=PF3D7_1107800-14-Pf3D7_11_v3;pvalue=0.00388;sequence=AAATAC;
Pf3D7_11_v3	fimo	nucleotide_motif	533982	533987	23.2	+	.	Name=PF3D7_1107800_Pf3D7_11_v3+;Alias=;ID=PF3D7_1107800-15-Pf3D7_11_v3;pvalue=0.00474;sequence=GCCTAT;
Pf3D7_11_v3	fimo	nucleotide_motif	539143	539148	33.4	-	.	Name=PF3D7_1107800_Pf3D7_11_v3-;Alias=;ID=PF3D7_1107800-1-Pf3D7_11_v3;pvalue=0.00046;sequence=GCATAT;
Pf3D7_11_v3	fimo	nucleotide_motif	539514	539519	30.3	+	.	Name=PF3D7_1107800_Pf3D7_11_v3+;Alias=;ID=PF3D7_1107800-2-Pf3D7_11_v3;pvalue=0.000926;sequence=GTATAC;
Pf3D7_11_v3	fimo	nucleotide_motif	539514	539519	30.3	-	.	Name=PF3D7_1107800_Pf3D7_11_v3-;Alias=;ID=PF3D7_1107800-3-Pf3D7_11_v3;pvalue=0.000926;sequence=GTATAC;
Pf3D7_11_v3	fimo	nucleotide_motif	539249	539254	29.5	-	.	Name=PF3D7_1107800_Pf3D7_11_v3-;Alias=;ID=PF3D7_1107800-4-Pf3D7_11_v3;pvalue=0.00113;sequence=CCATAC;
Pf3D7_11_v3	fimo	nucleotide_motif	538929	538934	29.2	-	.	Name=PF3D7_1107800_Pf3D7_11_v3-;Alias=;ID=PF3D7_1107800-5-Pf3D7_11_v3;pvalue=0.00121;sequence=GCATGT;
Pf3D7_11_v3	fimo	nucleotide_motif	539328	539333	29.2	+	.	Name=PF3D7_1107800_Pf3D7_11_v3+;Alias=;ID=PF3D7_1107800-6-Pf3D7_11_v3;pvalue=0.00121;sequence=GCATGT;
Pf3D7_11_v3	fimo	nucleotide_motif	538929	538934	28.5	+	.	Name=PF3D7_1107800_Pf3D7_11_v3+;Alias=;ID=PF3D7_1107800-7-Pf3D7_11_v3;pvalue=0.00142;sequence=ACATGC;
Pf3D7_11_v3	fimo	nucleotide_motif	539328	539333	28.5	-	.	Name=PF3D7_1107800_Pf3D7_11_v3-;Alias=;ID=PF3D7_1107800-8-Pf3D7_11_v3;pvalue=0.00142;sequence=ACATGC;
Pf3D7_11_v3	fimo	nucleotide_motif	538925	538930	28.3	+	.	Name=PF3D7_1107800_Pf3D7_11_v3+;Alias=;ID=PF3D7_1107800-9-Pf3D7_11_v3;pvalue=0.00148;sequence=GAACAC;
Pf3D7_11_v3	fimo	nucleotide_motif	539434	539439	28.3	+	.	Name=PF3D7_1107800_Pf3D7_11_v3+;Alias=;ID=PF3D7_1107800-10-Pf3D7_11_v3;pvalue=0.00148;sequence=GAACAC;
Pf3D7_11_v3	fimo	nucleotide_motif	539063	539068	25.7	+	.	Name=PF3D7_1107800_Pf3D7_11_v3+;Alias=;ID=PF3D7_1107800-11-Pf3D7_11_v3;pvalue=0.00267;sequence=GAATAT;
Pf3D7_11_v3	fimo	nucleotide_motif	539134	539139	25.7	+	.	Name=PF3D7_1107800_Pf3D7_11_v3+;Alias=;ID=PF3D7_1107800-12-Pf3D7_11_v3;pvalue=0.00267;sequence=GAATAT;
Pf3D7_11_v3	fimo	nucleotide_motif	539549	539554	25.7	-	.	Name=PF3D7_1107800_Pf3D7_11_v3-;Alias=;ID=PF3D7_1107800-13-Pf3D7_11_v3;pvalue=0.00267;sequence=GAATAT;
Pf3D7_11_v3	fimo	nucleotide_motif	539760	539765	24.1	-	.	Name=PF3D7_1107800_Pf3D7_11_v3-;Alias=;ID=PF3D7_1107800-14-Pf3D7_11_v3;pvalue=0.00388;sequence=AAATAC;
Pf3D7_11_v3	fimo	nucleotide_motif	547041	547046	31.8	+	.	Name=PF3D7_1107800_Pf3D7_11_v3+;Alias=;ID=PF3D7_1107800-1-Pf3D7_11_v3;pvalue=0.000661;sequence=ACATAC;
Pf3D7_11_v3	fimo	nucleotide_motif	546623	546628	25.7	-	.	Name=PF3D7_1107800_Pf3D7_11_v3-;Alias=;ID=PF3D7_1107800-2-Pf3D7_11_v3;pvalue=0.00267;sequence=GAATAT;
Pf3D7_11_v3	fimo	nucleotide_motif	546113	546118	24.1	+	.	Name=PF3D7_1107800_Pf3D7_11_v3+;Alias=;ID=PF3D7_1107800-3-Pf3D7_11_v3;pvalue=0.00388;sequence=AAATAC;
Pf3D7_11_v3	fimo	nucleotide_motif	547047	547052	24.1	+	.	Name=PF3D7_1107800_Pf3D7_11_v3+;Alias=;ID=PF3D7_1107800-4-Pf3D7_11_v3;pvalue=0.00388;sequence=AAATAC;
Pf3D7_11_v3	fimo	nucleotide_motif	546816	546821	23	+	.	Name=PF3D7_1107800_Pf3D7_11_v3+;Alias=;ID=PF3D7_1107800-5-Pf3D7_11_v3;pvalue=0.00495;sequence=AGATAC;
Pf3D7_11_v3	fimo	nucleotide_motif	549339	549344	35.4	+	.	Name=PF3D7_1107800_Pf3D7_11_v3+;Alias=;ID=PF3D7_1107800-1-Pf3D7_11_v3;pvalue=0.000287;sequence=GAATGC;
Pf3D7_11_v3	fimo	nucleotide_motif	549339	549344	31.6	-	.	Name=PF3D7_1107800_Pf3D7_11_v3-;Alias=;ID=PF3D7_1107800-2-Pf3D7_11_v3;pvalue=0.000695;sequence=GCATTC;
Pf3D7_11_v3	fimo	nucleotide_motif	549177	549182	29.5	-	.	Name=PF3D7_1107800_Pf3D7_11_v3-;Alias=;ID=PF3D7_1107800-3-Pf3D7_11_v3;pvalue=0.00113;sequence=CCATAC;
Pf3D7_11_v3	fimo	nucleotide_motif	549195	549200	29.5	+	.	Name=PF3D7_1107800_Pf3D7_11_v3+;Alias=;ID=PF3D7_1107800-4-Pf3D7_11_v3;pvalue=0.00113;sequence=CCATAC;
Pf3D7_11_v3	fimo	nucleotide_motif	549173	549178	29.2	+	.	Name=PF3D7_1107800_Pf3D7_11_v3+;Alias=;ID=PF3D7_1107800-5-Pf3D7_11_v3;pvalue=0.00121;sequence=GCATGT;
Pf3D7_11_v3	fimo	nucleotide_motif	549173	549178	28.5	-	.	Name=PF3D7_1107800_Pf3D7_11_v3-;Alias=;ID=PF3D7_1107800-6-Pf3D7_11_v3;pvalue=0.00142;sequence=ACATGC;
Pf3D7_11_v3	fimo	nucleotide_motif	548948	548953	28.3	+	.	Name=PF3D7_1107800_Pf3D7_11_v3+;Alias=;ID=PF3D7_1107800-7-Pf3D7_11_v3;pvalue=0.00148;sequence=GAACAC;
Pf3D7_11_v3	fimo	nucleotide_motif	549242	549247	28	-	.	Name=PF3D7_1107800_Pf3D7_11_v3-;Alias=;ID=PF3D7_1107800-8-Pf3D7_11_v3;pvalue=0.0016;sequence=GAGTGC;
Pf3D7_11_v3	fimo	nucleotide_motif	549059	549064	25.7	-	.	Name=PF3D7_1107800_Pf3D7_11_v3-;Alias=;ID=PF3D7_1107800-9-Pf3D7_11_v3;pvalue=0.00267;sequence=GAATAT;
Pf3D7_11_v3	fimo	nucleotide_motif	549507	549512	25.7	+	.	Name=PF3D7_1107800_Pf3D7_11_v3+;Alias=;ID=PF3D7_1107800-10-Pf3D7_11_v3;pvalue=0.00267;sequence=GAATAT;
Pf3D7_11_v3	fimo	nucleotide_motif	549014	549019	24.1	-	.	Name=PF3D7_1107800_Pf3D7_11_v3-;Alias=;ID=PF3D7_1107800-11-Pf3D7_11_v3;pvalue=0.00388;sequence=AAATAC;
Pf3D7_11_v3	fimo	nucleotide_motif	548848	548853	23.6	+	.	Name=PF3D7_1107800_Pf3D7_11_v3+;Alias=;ID=PF3D7_1107800-12-Pf3D7_11_v3;pvalue=0.00433;sequence=GCAGAT;
Pf3D7_11_v3	fimo	nucleotide_motif	549270	549275	23.6	-	.	Name=PF3D7_1107800_Pf3D7_11_v3-;Alias=;ID=PF3D7_1107800-13-Pf3D7_11_v3;pvalue=0.00433;sequence=GCAGAT;
Pf3D7_11_v3	fimo	nucleotide_motif	548936	548941	23.3	-	.	Name=PF3D7_1107800_Pf3D7_11_v3-;Alias=;ID=PF3D7_1107800-14-Pf3D7_11_v3;pvalue=0.00472;sequence=GGATAT;
Pf3D7_11_v3	fimo	nucleotide_motif	549181	549186	23	+	.	Name=PF3D7_1107800_Pf3D7_11_v3+;Alias=;ID=PF3D7_1107800-15-Pf3D7_11_v3;pvalue=0.00504;sequence=GGTTAC;
Pf3D7_11_v3	fimo	nucleotide_motif	549202	549207	23	-	.	Name=PF3D7_1107800_Pf3D7_11_v3-;Alias=;ID=PF3D7_1107800-16-Pf3D7_11_v3;pvalue=0.00504;sequence=GGTTAC;
Pf3D7_11_v3	fimo	nucleotide_motif	553335	553340	36.8	-	.	Name=PF3D7_1107800_Pf3D7_11_v3-;Alias=;ID=PF3D7_1107800-1-Pf3D7_11_v3;pvalue=0.00021;sequence=GCGTAC;
Pf3D7_11_v3	fimo	nucleotide_motif	553339	553344	33.4	+	.	Name=PF3D7_1107800_Pf3D7_11_v3+;Alias=;ID=PF3D7_1107800-2-Pf3D7_11_v3;pvalue=0.00046;sequence=GCATAT;
Pf3D7_11_v3	fimo	nucleotide_motif	553410	553415	33.4	-	.	Name=PF3D7_1107800_Pf3D7_11_v3-;Alias=;ID=PF3D7_1107800-3-Pf3D7_11_v3;pvalue=0.00046;sequence=GCATAT;
Pf3D7_11_v3	fimo	nucleotide_motif	553807	553812	33.4	-	.	Name=PF3D7_1107800_Pf3D7_11_v3-;Alias=;ID=PF3D7_1107800-4-Pf3D7_11_v3;pvalue=0.00046;sequence=GCATAT;
Pf3D7_11_v3	fimo	nucleotide_motif	553239	553244	25.7	+	.	Name=PF3D7_1107800_Pf3D7_11_v3+;Alias=;ID=PF3D7_1107800-5-Pf3D7_11_v3;pvalue=0.00267;sequence=GAATAT;
Pf3D7_11_v3	fimo	nucleotide_motif	553251	553256	25.7	+	.	Name=PF3D7_1107800_Pf3D7_11_v3+;Alias=;ID=PF3D7_1107800-6-Pf3D7_11_v3;pvalue=0.00267;sequence=GAATAT;
Pf3D7_11_v3	fimo	nucleotide_motif	553551	553556	25.7	+	.	Name=PF3D7_1107800_Pf3D7_11_v3+;Alias=;ID=PF3D7_1107800-7-Pf3D7_11_v3;pvalue=0.00267;sequence=GAATAT;
Pf3D7_11_v3	fimo	nucleotide_motif	553894	553899	25.7	-	.	Name=PF3D7_1107800_Pf3D7_11_v3-;Alias=;ID=PF3D7_1107800-8-Pf3D7_11_v3;pvalue=0.00267;sequence=GAATAT;
Pf3D7_11_v3	fimo	nucleotide_motif	553037	553042	24.1	+	.	Name=PF3D7_1107800_Pf3D7_11_v3+;Alias=;ID=PF3D7_1107800-9-Pf3D7_11_v3;pvalue=0.00388;sequence=AAATAC;
Pf3D7_11_v3	fimo	nucleotide_motif	553379	553384	24.1	+	.	Name=PF3D7_1107800_Pf3D7_11_v3+;Alias=;ID=PF3D7_1107800-10-Pf3D7_11_v3;pvalue=0.00388;sequence=AAATAC;
Pf3D7_11_v3	fimo	nucleotide_motif	553588	553593	24.1	+	.	Name=PF3D7_1107800_Pf3D7_11_v3+;Alias=;ID=PF3D7_1107800-11-Pf3D7_11_v3;pvalue=0.00388;sequence=AAATAC;
Pf3D7_11_v3	fimo	nucleotide_motif	553008	553013	23.3	-	.	Name=PF3D7_1107800_Pf3D7_11_v3-;Alias=;ID=PF3D7_1107800-12-Pf3D7_11_v3;pvalue=0.00472;sequence=GGATAT;
Pf3D7_11_v3	fimo	nucleotide_motif	562180	562185	31.2	-	.	Name=PF3D7_1107800_Pf3D7_11_v3-;Alias=;ID=PF3D7_1107800-1-Pf3D7_11_v3;pvalue=0.000754;sequence=GCATAG;
Pf3D7_11_v3	fimo	nucleotide_motif	562075	562080	29.5	+	.	Name=PF3D7_1107800_Pf3D7_11_v3+;Alias=;ID=PF3D7_1107800-2-Pf3D7_11_v3;pvalue=0.00113;sequence=TCATAC;
Pf3D7_11_v3	fimo	nucleotide_motif	561486	561491	25.7	-	.	Name=PF3D7_1107800_Pf3D7_11_v3-;Alias=;ID=PF3D7_1107800-3-Pf3D7_11_v3;pvalue=0.00267;sequence=GAATAT;
Pf3D7_11_v3	fimo	nucleotide_motif	561736	561741	25.7	+	.	Name=PF3D7_1107800_Pf3D7_11_v3+;Alias=;ID=PF3D7_1107800-4-Pf3D7_11_v3;pvalue=0.00267;sequence=GAATAT;
Pf3D7_11_v3	fimo	nucleotide_motif	561816	561821	25.7	-	.	Name=PF3D7_1107800_Pf3D7_11_v3-;Alias=;ID=PF3D7_1107800-5-Pf3D7_11_v3;pvalue=0.00267;sequence=GAATAT;
Pf3D7_11_v3	fimo	nucleotide_motif	562327	562332	24.1	+	.	Name=PF3D7_1107800_Pf3D7_11_v3+;Alias=;ID=PF3D7_1107800-6-Pf3D7_11_v3;pvalue=0.00388;sequence=AAATAC;
Pf3D7_11_v3	fimo	nucleotide_motif	562360	562365	24.1	+	.	Name=PF3D7_1107800_Pf3D7_11_v3+;Alias=;ID=PF3D7_1107800-7-Pf3D7_11_v3;pvalue=0.00388;sequence=AAATAC;
Pf3D7_11_v3	fimo	nucleotide_motif	562426	562431	24.1	-	.	Name=PF3D7_1107800_Pf3D7_11_v3-;Alias=;ID=PF3D7_1107800-8-Pf3D7_11_v3;pvalue=0.00388;sequence=AAATAC;
Pf3D7_11_v3	fimo	nucleotide_motif	562134	562139	23.3	+	.	Name=PF3D7_1107800_Pf3D7_11_v3+;Alias=;ID=PF3D7_1107800-9-Pf3D7_11_v3;pvalue=0.00472;sequence=GGATAT;
Pf3D7_11_v3	fimo	nucleotide_motif	561220	561225	45.4	+	.	Name=PF3D7_1107800_Pf3D7_11_v3+;Alias=;ID=PF3D7_1107800-1-Pf3D7_11_v3;pvalue=2.87e-05;sequence=GCATAC;
Pf3D7_11_v3	fimo	nucleotide_motif	561407	561412	33.4	+	.	Name=PF3D7_1107800_Pf3D7_11_v3+;Alias=;ID=PF3D7_1107800-2-Pf3D7_11_v3;pvalue=0.00046;sequence=GCATAT;
Pf3D7_11_v3	fimo	nucleotide_motif	561255	561260	31.8	-	.	Name=PF3D7_1107800_Pf3D7_11_v3-;Alias=;ID=PF3D7_1107800-3-Pf3D7_11_v3;pvalue=0.000661;sequence=ACATAC;
Pf3D7_11_v3	fimo	nucleotide_motif	560690	560695	31.4	+	.	Name=PF3D7_1107800_Pf3D7_11_v3+;Alias=;ID=PF3D7_1107800-4-Pf3D7_11_v3;pvalue=0.000724;sequence=GCTTAC;
Pf3D7_11_v3	fimo	nucleotide_motif	561345	561350	29.5	-	.	Name=PF3D7_1107800_Pf3D7_11_v3-;Alias=;ID=PF3D7_1107800-5-Pf3D7_11_v3;pvalue=0.00113;sequence=TCATAC;
Pf3D7_11_v3	fimo	nucleotide_motif	561220	561225	28.1	-	.	Name=PF3D7_1107800_Pf3D7_11_v3-;Alias=;ID=PF3D7_1107800-6-Pf3D7_11_v3;pvalue=0.00155;sequence=GTATGC;
Pf3D7_11_v3	fimo	nucleotide_motif	560940	560945	25.7	+	.	Name=PF3D7_1107800_Pf3D7_11_v3+;Alias=;ID=PF3D7_1107800-7-Pf3D7_11_v3;pvalue=0.00267;sequence=GAATAT;
Pf3D7_11_v3	fimo	nucleotide_motif	561304	561309	24.1	+	.	Name=PF3D7_1107800_Pf3D7_11_v3+;Alias=;ID=PF3D7_1107800-8-Pf3D7_11_v3;pvalue=0.00388;sequence=AAATAC;
Pf3D7_11_v3	fimo	nucleotide_motif	561358	561363	24.1	-	.	Name=PF3D7_1107800_Pf3D7_11_v3-;Alias=;ID=PF3D7_1107800-9-Pf3D7_11_v3;pvalue=0.00388;sequence=AAATAC;
Pf3D7_11_v3	fimo	nucleotide_motif	561433	561438	24.1	+	.	Name=PF3D7_1107800_Pf3D7_11_v3+;Alias=;ID=PF3D7_1107800-10-Pf3D7_11_v3;pvalue=0.00388;sequence=AAATAC;
Pf3D7_11_v3	fimo	nucleotide_motif	561499	561504	24.1	-	.	Name=PF3D7_1107800_Pf3D7_11_v3-;Alias=;ID=PF3D7_1107800-11-Pf3D7_11_v3;pvalue=0.00388;sequence=AAATAC;
Pf3D7_11_v3	fimo	nucleotide_motif	561532	561537	24.1	-	.	Name=PF3D7_1107800_Pf3D7_11_v3-;Alias=;ID=PF3D7_1107800-12-Pf3D7_11_v3;pvalue=0.00388;sequence=AAATAC;
Pf3D7_11_v3	fimo	nucleotide_motif	560724	560729	23.7	-	.	Name=PF3D7_1107800_Pf3D7_11_v3-;Alias=;ID=PF3D7_1107800-13-Pf3D7_11_v3;pvalue=0.00426;sequence=GAACGC;
Pf3D7_11_v3	fimo	nucleotide_motif	560724	560729	23.7	+	.	Name=PF3D7_1107800_Pf3D7_11_v3+;Alias=;ID=PF3D7_1107800-14-Pf3D7_11_v3;pvalue=0.0043;sequence=GCGTTC;
Pf3D7_11_v3	fimo	nucleotide_motif	560780	560785	23	+	.	Name=PF3D7_1107800_Pf3D7_11_v3+;Alias=;ID=PF3D7_1107800-15-Pf3D7_11_v3;pvalue=0.00495;sequence=AGATAC;
Pf3D7_11_v3	fimo	nucleotide_motif	568511	568516	33.4	+	.	Name=PF3D7_1107800_Pf3D7_11_v3+;Alias=;ID=PF3D7_1107800-1-Pf3D7_11_v3;pvalue=0.00046;sequence=GCATAT;
Pf3D7_11_v3	fimo	nucleotide_motif	569442	569447	31.8	+	.	Name=PF3D7_1107800_Pf3D7_11_v3+;Alias=;ID=PF3D7_1107800-2-Pf3D7_11_v3;pvalue=0.000661;sequence=ACATAC;
Pf3D7_11_v3	fimo	nucleotide_motif	569486	569491	30.3	+	.	Name=PF3D7_1107800_Pf3D7_11_v3+;Alias=;ID=PF3D7_1107800-3-Pf3D7_11_v3;pvalue=0.000926;sequence=GTATAC;
Pf3D7_11_v3	fimo	nucleotide_motif	569486	569491	30.3	-	.	Name=PF3D7_1107800_Pf3D7_11_v3-;Alias=;ID=PF3D7_1107800-4-Pf3D7_11_v3;pvalue=0.000926;sequence=GTATAC;
Pf3D7_11_v3	fimo	nucleotide_motif	568606	568611	29.3	-	.	Name=PF3D7_1107800_Pf3D7_11_v3-;Alias=;ID=PF3D7_1107800-5-Pf3D7_11_v3;pvalue=0.00118;sequence=GAAGAC;
Pf3D7_11_v3	fimo	nucleotide_motif	568541	568546	25.7	+	.	Name=PF3D7_1107800_Pf3D7_11_v3+;Alias=;ID=PF3D7_1107800-6-Pf3D7_11_v3;pvalue=0.00267;sequence=GAATAT;
Pf3D7_11_v3	fimo	nucleotide_motif	568996	569001	25.7	+	.	Name=PF3D7_1107800_Pf3D7_11_v3+;Alias=;ID=PF3D7_1107800-7-Pf3D7_11_v3;pvalue=0.00267;sequence=GAATAT;
Pf3D7_11_v3	fimo	nucleotide_motif	569047	569052	24.1	+	.	Name=PF3D7_1107800_Pf3D7_11_v3+;Alias=;ID=PF3D7_1107800-8-Pf3D7_11_v3;pvalue=0.00388;sequence=AAATAC;
Pf3D7_11_v3	fimo	nucleotide_motif	569188	569193	24.1	+	.	Name=PF3D7_1107800_Pf3D7_11_v3+;Alias=;ID=PF3D7_1107800-9-Pf3D7_11_v3;pvalue=0.00388;sequence=AAATAC;
Pf3D7_11_v3	fimo	nucleotide_motif	568814	568819	23.7	-	.	Name=PF3D7_1107800_Pf3D7_11_v3-;Alias=;ID=PF3D7_1107800-10-Pf3D7_11_v3;pvalue=0.00423;sequence=GATTAC;
Pf3D7_11_v3	fimo	nucleotide_motif	569283	569288	23.3	-	.	Name=PF3D7_1107800_Pf3D7_11_v3-;Alias=;ID=PF3D7_1107800-11-Pf3D7_11_v3;pvalue=0.00472;sequence=GGATAT;
Pf3D7_11_v3	fimo	nucleotide_motif	573812	573817	31.8	-	.	Name=PF3D7_1107800_Pf3D7_11_v3-;Alias=;ID=PF3D7_1107800-1-Pf3D7_11_v3;pvalue=0.000661;sequence=ACATAC;
Pf3D7_11_v3	fimo	nucleotide_motif	574255	574260	31.8	-	.	Name=PF3D7_1107800_Pf3D7_11_v3-;Alias=;ID=PF3D7_1107800-2-Pf3D7_11_v3;pvalue=0.000661;sequence=ACATAC;
Pf3D7_11_v3	fimo	nucleotide_motif	573871	573876	28.6	+	.	Name=PF3D7_1107800_Pf3D7_11_v3+;Alias=;ID=PF3D7_1107800-3-Pf3D7_11_v3;pvalue=0.00139;sequence=GCATAA;
Pf3D7_11_v3	fimo	nucleotide_motif	574234	574239	28.3	-	.	Name=PF3D7_1107800_Pf3D7_11_v3-;Alias=;ID=PF3D7_1107800-4-Pf3D7_11_v3;pvalue=0.00148;sequence=GAACAC;
Pf3D7_11_v3	fimo	nucleotide_motif	573447	573452	24.1	+	.	Name=PF3D7_1107800_Pf3D7_11_v3+;Alias=;ID=PF3D7_1107800-5-Pf3D7_11_v3;pvalue=0.00388;sequence=AAATAC;
Pf3D7_11_v3	fimo	nucleotide_motif	573971	573976	24.1	+	.	Name=PF3D7_1107800_Pf3D7_11_v3+;Alias=;ID=PF3D7_1107800-6-Pf3D7_11_v3;pvalue=0.00388;sequence=AAATAC;
Pf3D7_11_v3	fimo	nucleotide_motif	574367	574372	24.1	+	.	Name=PF3D7_1107800_Pf3D7_11_v3+;Alias=;ID=PF3D7_1107800-7-Pf3D7_11_v3;pvalue=0.00388;sequence=AAATAC;
Pf3D7_11_v3	fimo	nucleotide_motif	574022	574027	23.9	+	.	Name=PF3D7_1107800_Pf3D7_11_v3+;Alias=;ID=PF3D7_1107800-8-Pf3D7_11_v3;pvalue=0.00406;sequence=GAATTC;
Pf3D7_11_v3	fimo	nucleotide_motif	574022	574027	23.9	-	.	Name=PF3D7_1107800_Pf3D7_11_v3-;Alias=;ID=PF3D7_1107800-9-Pf3D7_11_v3;pvalue=0.00406;sequence=GAATTC;
Pf3D7_11_v3	fimo	nucleotide_motif	573705	573710	23.3	+	.	Name=PF3D7_1107800_Pf3D7_11_v3+;Alias=;ID=PF3D7_1107800-10-Pf3D7_11_v3;pvalue=0.00472;sequence=GGATAT;
Pf3D7_11_v3	fimo	nucleotide_motif	573999	574004	31.8	+	.	Name=PF3D7_1107800_Pf3D7_11_v3+;Alias=;ID=PF3D7_1107800-1-Pf3D7_11_v3;pvalue=0.000661;sequence=ACATAC;
Pf3D7_11_v3	fimo	nucleotide_motif	574462	574467	31.8	-	.	Name=PF3D7_1107800_Pf3D7_11_v3-;Alias=;ID=PF3D7_1107800-2-Pf3D7_11_v3;pvalue=0.000661;sequence=ACATAC;
Pf3D7_11_v3	fimo	nucleotide_motif	574509	574514	31.8	+	.	Name=PF3D7_1107800_Pf3D7_11_v3+;Alias=;ID=PF3D7_1107800-3-Pf3D7_11_v3;pvalue=0.000661;sequence=ACATAC;
Pf3D7_11_v3	fimo	nucleotide_motif	573940	573945	28.6	-	.	Name=PF3D7_1107800_Pf3D7_11_v3-;Alias=;ID=PF3D7_1107800-4-Pf3D7_11_v3;pvalue=0.00139;sequence=GCATAA;
Pf3D7_11_v3	fimo	nucleotide_motif	573840	573845	24.1	-	.	Name=PF3D7_1107800_Pf3D7_11_v3-;Alias=;ID=PF3D7_1107800-5-Pf3D7_11_v3;pvalue=0.00388;sequence=AAATAC;
Pf3D7_11_v3	fimo	nucleotide_motif	574364	574369	24.1	-	.	Name=PF3D7_1107800_Pf3D7_11_v3-;Alias=;ID=PF3D7_1107800-6-Pf3D7_11_v3;pvalue=0.00388;sequence=AAATAC;
Pf3D7_11_v3	fimo	nucleotide_motif	574490	574495	24.1	+	.	Name=PF3D7_1107800_Pf3D7_11_v3+;Alias=;ID=PF3D7_1107800-7-Pf3D7_11_v3;pvalue=0.00388;sequence=AAATAC;
Pf3D7_11_v3	fimo	nucleotide_motif	574586	574591	24.1	+	.	Name=PF3D7_1107800_Pf3D7_11_v3+;Alias=;ID=PF3D7_1107800-8-Pf3D7_11_v3;pvalue=0.00388;sequence=AAATAC;
Pf3D7_11_v3	fimo	nucleotide_motif	573789	573794	23.9	+	.	Name=PF3D7_1107800_Pf3D7_11_v3+;Alias=;ID=PF3D7_1107800-9-Pf3D7_11_v3;pvalue=0.00406;sequence=GAATTC;
Pf3D7_11_v3	fimo	nucleotide_motif	573789	573794	23.9	-	.	Name=PF3D7_1107800_Pf3D7_11_v3-;Alias=;ID=PF3D7_1107800-10-Pf3D7_11_v3;pvalue=0.00406;sequence=GAATTC;
Pf3D7_11_v3	fimo	nucleotide_motif	574460	574465	23.7	+	.	Name=PF3D7_1107800_Pf3D7_11_v3+;Alias=;ID=PF3D7_1107800-11-Pf3D7_11_v3;pvalue=0.00426;sequence=GCGTAT;
Pf3D7_11_v3	fimo	nucleotide_motif	574106	574111	23.3	-	.	Name=PF3D7_1107800_Pf3D7_11_v3-;Alias=;ID=PF3D7_1107800-12-Pf3D7_11_v3;pvalue=0.00472;sequence=GGATAT;
Pf3D7_11_v3	fimo	nucleotide_motif	584065	584070	36.9	-	.	Name=PF3D7_1107800_Pf3D7_11_v3-;Alias=;ID=PF3D7_1107800-1-Pf3D7_11_v3;pvalue=0.000206;sequence=GAATAC;
Pf3D7_11_v3	fimo	nucleotide_motif	583633	583638	36.1	+	.	Name=PF3D7_1107800_Pf3D7_11_v3+;Alias=;ID=PF3D7_1107800-2-Pf3D7_11_v3;pvalue=0.000244;sequence=GGATAC;
Pf3D7_11_v3	fimo	nucleotide_motif	584270	584275	33.4	+	.	Name=PF3D7_1107800_Pf3D7_11_v3+;Alias=;ID=PF3D7_1107800-3-Pf3D7_11_v3;pvalue=0.00046;sequence=GCATAT;
Pf3D7_11_v3	fimo	nucleotide_motif	584372	584377	33.4	-	.	Name=PF3D7_1107800_Pf3D7_11_v3-;Alias=;ID=PF3D7_1107800-4-Pf3D7_11_v3;pvalue=0.00046;sequence=GCATAT;
Pf3D7_11_v3	fimo	nucleotide_motif	584409	584414	33.1	-	.	Name=PF3D7_1107800_Pf3D7_11_v3-;Alias=;ID=PF3D7_1107800-5-Pf3D7_11_v3;pvalue=0.000489;sequence=GCAAAC;
Pf3D7_11_v3	fimo	nucleotide_motif	583508	583513	29.5	-	.	Name=PF3D7_1107800_Pf3D7_11_v3-;Alias=;ID=PF3D7_1107800-6-Pf3D7_11_v3;pvalue=0.00113;sequence=TCATAC;
Pf3D7_11_v3	fimo	nucleotide_motif	584059	584064	29.3	-	.	Name=PF3D7_1107800_Pf3D7_11_v3-;Alias=;ID=PF3D7_1107800-7-Pf3D7_11_v3;pvalue=0.00118;sequence=GAAGAC;
Pf3D7_11_v3	fimo	nucleotide_motif	584166	584171	25.7	-	.	Name=PF3D7_1107800_Pf3D7_11_v3-;Alias=;ID=PF3D7_1107800-8-Pf3D7_11_v3;pvalue=0.00267;sequence=GAATAT;
Pf3D7_11_v3	fimo	nucleotide_motif	584322	584327	25.7	+	.	Name=PF3D7_1107800_Pf3D7_11_v3+;Alias=;ID=PF3D7_1107800-9-Pf3D7_11_v3;pvalue=0.00267;sequence=GAATAT;
Pf3D7_11_v3	fimo	nucleotide_motif	583982	583987	24.1	+	.	Name=PF3D7_1107800_Pf3D7_11_v3+;Alias=;ID=PF3D7_1107800-10-Pf3D7_11_v3;pvalue=0.00388;sequence=AAATAC;
Pf3D7_11_v3	fimo	nucleotide_motif	584210	584215	24.1	-	.	Name=PF3D7_1107800_Pf3D7_11_v3-;Alias=;ID=PF3D7_1107800-11-Pf3D7_11_v3;pvalue=0.00388;sequence=AAATAC;
Pf3D7_11_v3	fimo	nucleotide_motif	584376	584381	23.7	+	.	Name=PF3D7_1107800_Pf3D7_11_v3+;Alias=;ID=PF3D7_1107800-12-Pf3D7_11_v3;pvalue=0.00426;sequence=GCGTAT;
Pf3D7_11_v3	fimo	nucleotide_motif	583603	583608	23.3	+	.	Name=PF3D7_1107800_Pf3D7_11_v3+;Alias=;ID=PF3D7_1107800-13-Pf3D7_11_v3;pvalue=0.00472;sequence=GGATAT;
Pf3D7_11_v3	fimo	nucleotide_motif	583530	583535	23	+	.	Name=PF3D7_1107800_Pf3D7_11_v3+;Alias=;ID=PF3D7_1107800-14-Pf3D7_11_v3;pvalue=0.00495;sequence=AGATAC;
Pf3D7_11_v3	fimo	nucleotide_motif	584122	584127	22.9	-	.	Name=PF3D7_1107800_Pf3D7_11_v3-;Alias=;ID=PF3D7_1107800-15-Pf3D7_11_v3;pvalue=0.00507;sequence=GCACAT;
Pf3D7_11_v3	fimo	nucleotide_motif	584485	584490	22.9	-	.	Name=PF3D7_1107800_Pf3D7_11_v3-;Alias=;ID=PF3D7_1107800-16-Pf3D7_11_v3;pvalue=0.00507;sequence=GCACAT;
Pf3D7_11_v3	fimo	nucleotide_motif	586768	586773	33.4	-	.	Name=PF3D7_1107800_Pf3D7_11_v3-;Alias=;ID=PF3D7_1107800-1-Pf3D7_11_v3;pvalue=0.00046;sequence=GCATAT;
Pf3D7_11_v3	fimo	nucleotide_motif	586351	586356	31.4	+	.	Name=PF3D7_1107800_Pf3D7_11_v3+;Alias=;ID=PF3D7_1107800-2-Pf3D7_11_v3;pvalue=0.000724;sequence=GCTTAC;
Pf3D7_11_v3	fimo	nucleotide_motif	586607	586612	29.2	+	.	Name=PF3D7_1107800_Pf3D7_11_v3+;Alias=;ID=PF3D7_1107800-3-Pf3D7_11_v3;pvalue=0.00121;sequence=GCATGT;
Pf3D7_11_v3	fimo	nucleotide_motif	586607	586612	28.5	-	.	Name=PF3D7_1107800_Pf3D7_11_v3-;Alias=;ID=PF3D7_1107800-4-Pf3D7_11_v3;pvalue=0.00142;sequence=ACATGC;
Pf3D7_11_v3	fimo	nucleotide_motif	586496	586501	25.7	+	.	Name=PF3D7_1107800_Pf3D7_11_v3+;Alias=;ID=PF3D7_1107800-5-Pf3D7_11_v3;pvalue=0.00267;sequence=GAATAT;
Pf3D7_11_v3	fimo	nucleotide_motif	586707	586712	25.7	-	.	Name=PF3D7_1107800_Pf3D7_11_v3-;Alias=;ID=PF3D7_1107800-6-Pf3D7_11_v3;pvalue=0.00267;sequence=GAATAT;
Pf3D7_11_v3	fimo	nucleotide_motif	586819	586824	25.7	+	.	Name=PF3D7_1107800_Pf3D7_11_v3+;Alias=;ID=PF3D7_1107800-7-Pf3D7_11_v3;pvalue=0.00267;sequence=GAATAT;
Pf3D7_11_v3	fimo	nucleotide_motif	587125	587130	25.7	-	.	Name=PF3D7_1107800_Pf3D7_11_v3-;Alias=;ID=PF3D7_1107800-8-Pf3D7_11_v3;pvalue=0.00267;sequence=GAATAT;
Pf3D7_11_v3	fimo	nucleotide_motif	586611	586616	25.5	-	.	Name=PF3D7_1107800_Pf3D7_11_v3-;Alias=;ID=PF3D7_1107800-9-Pf3D7_11_v3;pvalue=0.00284;sequence=GAAAAC;
Pf3D7_11_v3	fimo	nucleotide_motif	586378	586383	24.1	+	.	Name=PF3D7_1107800_Pf3D7_11_v3+;Alias=;ID=PF3D7_1107800-10-Pf3D7_11_v3;pvalue=0.00388;sequence=AAATAC;
Pf3D7_11_v3	fimo	nucleotide_motif	586472	586477	24.1	+	.	Name=PF3D7_1107800_Pf3D7_11_v3+;Alias=;ID=PF3D7_1107800-11-Pf3D7_11_v3;pvalue=0.00388;sequence=AAATAC;
Pf3D7_11_v3	fimo	nucleotide_motif	586010	586015	45.4	+	.	Name=PF3D7_1107800_Pf3D7_11_v3+;Alias=;ID=PF3D7_1107800-1-Pf3D7_11_v3;pvalue=2.87e-05;sequence=GCATAC;
Pf3D7_11_v3	fimo	nucleotide_motif	586875	586880	33.4	+	.	Name=PF3D7_1107800_Pf3D7_11_v3+;Alias=;ID=PF3D7_1107800-2-Pf3D7_11_v3;pvalue=0.00046;sequence=GCATAT;
Pf3D7_11_v3	fimo	nucleotide_motif	586305	586310	30.3	+	.	Name=PF3D7_1107800_Pf3D7_11_v3+;Alias=;ID=PF3D7_1107800-3-Pf3D7_11_v3;pvalue=0.000926;sequence=GTATAC;
Pf3D7_11_v3	fimo	nucleotide_motif	586305	586310	30.3	-	.	Name=PF3D7_1107800_Pf3D7_11_v3-;Alias=;ID=PF3D7_1107800-4-Pf3D7_11_v3;pvalue=0.000926;sequence=GTATAC;
Pf3D7_11_v3	fimo	nucleotide_motif	586010	586015	28.1	-	.	Name=PF3D7_1107800_Pf3D7_11_v3-;Alias=;ID=PF3D7_1107800-5-Pf3D7_11_v3;pvalue=0.00155;sequence=GTATGC;
Pf3D7_11_v3	fimo	nucleotide_motif	586215	586220	25.7	-	.	Name=PF3D7_1107800_Pf3D7_11_v3-;Alias=;ID=PF3D7_1107800-6-Pf3D7_11_v3;pvalue=0.00267;sequence=GAATAT;
Pf3D7_11_v3	fimo	nucleotide_motif	586518	586523	25.7	+	.	Name=PF3D7_1107800_Pf3D7_11_v3+;Alias=;ID=PF3D7_1107800-7-Pf3D7_11_v3;pvalue=0.00267;sequence=GAATAT;
Pf3D7_11_v3	fimo	nucleotide_motif	586824	586829	25.7	-	.	Name=PF3D7_1107800_Pf3D7_11_v3-;Alias=;ID=PF3D7_1107800-8-Pf3D7_11_v3;pvalue=0.00267;sequence=GAATAT;
Pf3D7_11_v3	fimo	nucleotide_motif	586936	586941	25.7	+	.	Name=PF3D7_1107800_Pf3D7_11_v3+;Alias=;ID=PF3D7_1107800-9-Pf3D7_11_v3;pvalue=0.00267;sequence=GAATAT;
Pf3D7_11_v3	fimo	nucleotide_motif	586124	586129	24.1	+	.	Name=PF3D7_1107800_Pf3D7_11_v3+;Alias=;ID=PF3D7_1107800-10-Pf3D7_11_v3;pvalue=0.00388;sequence=AAATAC;
Pf3D7_11_v3	fimo	nucleotide_motif	586291	586296	23.3	+	.	Name=PF3D7_1107800_Pf3D7_11_v3+;Alias=;ID=PF3D7_1107800-11-Pf3D7_11_v3;pvalue=0.00472;sequence=GGATAT;
Pf3D7_11_v3	fimo	nucleotide_motif	591492	591497	36.9	+	.	Name=PF3D7_1107800_Pf3D7_11_v3+;Alias=;ID=PF3D7_1107800-1-Pf3D7_11_v3;pvalue=0.000206;sequence=GAATAC;
Pf3D7_11_v3	fimo	nucleotide_motif	591919	591924	36.9	+	.	Name=PF3D7_1107800_Pf3D7_11_v3+;Alias=;ID=PF3D7_1107800-2-Pf3D7_11_v3;pvalue=0.000206;sequence=GAATAC;
Pf3D7_11_v3	fimo	nucleotide_motif	591289	591294	35.9	+	.	Name=PF3D7_1107800_Pf3D7_11_v3+;Alias=;ID=PF3D7_1107800-3-Pf3D7_11_v3;pvalue=0.000258;sequence=GCATCC;
Pf3D7_11_v3	fimo	nucleotide_motif	591785	591790	35.4	-	.	Name=PF3D7_1107800_Pf3D7_11_v3-;Alias=;ID=PF3D7_1107800-4-Pf3D7_11_v3;pvalue=0.000287;sequence=GAATGC;
Pf3D7_11_v3	fimo	nucleotide_motif	591117	591122	31.8	-	.	Name=PF3D7_1107800_Pf3D7_11_v3-;Alias=;ID=PF3D7_1107800-5-Pf3D7_11_v3;pvalue=0.000661;sequence=ACATAC;
Pf3D7_11_v3	fimo	nucleotide_motif	591184	591189	31.8	-	.	Name=PF3D7_1107800_Pf3D7_11_v3-;Alias=;ID=PF3D7_1107800-6-Pf3D7_11_v3;pvalue=0.000661;sequence=ACATAC;
Pf3D7_11_v3	fimo	nucleotide_motif	591422	591427	31.8	-	.	Name=PF3D7_1107800_Pf3D7_11_v3-;Alias=;ID=PF3D7_1107800-7-Pf3D7_11_v3;pvalue=0.000661;sequence=ACATAC;
Pf3D7_11_v3	fimo	nucleotide_motif	591580	591585	31.8	+	.	Name=PF3D7_1107800_Pf3D7_11_v3+;Alias=;ID=PF3D7_1107800-8-Pf3D7_11_v3;pvalue=0.000661;sequence=ACATAC;
Pf3D7_11_v3	fimo	nucleotide_motif	591289	591294	31.8	-	.	Name=PF3D7_1107800_Pf3D7_11_v3-;Alias=;ID=PF3D7_1107800-9-Pf3D7_11_v3;pvalue=0.000666;sequence=GGATGC;
Pf3D7_11_v3	fimo	nucleotide_motif	591785	591790	31.6	+	.	Name=PF3D7_1107800_Pf3D7_11_v3+;Alias=;ID=PF3D7_1107800-10-Pf3D7_11_v3;pvalue=0.000695;sequence=GCATTC;
Pf3D7_11_v3	fimo	nucleotide_motif	591656	591661	28.6	-	.	Name=PF3D7_1107800_Pf3D7_11_v3-;Alias=;ID=PF3D7_1107800-11-Pf3D7_11_v3;pvalue=0.00139;sequence=GCATAA;
Pf3D7_11_v3	fimo	nucleotide_motif	591094	591099	28.3	-	.	Name=PF3D7_1107800_Pf3D7_11_v3-;Alias=;ID=PF3D7_1107800-12-Pf3D7_11_v3;pvalue=0.00148;sequence=GAACAC;
Pf3D7_11_v3	fimo	nucleotide_motif	591721	591726	25.7	-	.	Name=PF3D7_1107800_Pf3D7_11_v3-;Alias=;ID=PF3D7_1107800-13-Pf3D7_11_v3;pvalue=0.00267;sequence=GAATAT;
Pf3D7_11_v3	fimo	nucleotide_motif	591150	591155	24.1	+	.	Name=PF3D7_1107800_Pf3D7_11_v3+;Alias=;ID=PF3D7_1107800-14-Pf3D7_11_v3;pvalue=0.00388;sequence=AAATAC;
Pf3D7_11_v3	fimo	nucleotide_motif	591632	591637	24.1	+	.	Name=PF3D7_1107800_Pf3D7_11_v3+;Alias=;ID=PF3D7_1107800-15-Pf3D7_11_v3;pvalue=0.00388;sequence=AAATAC;
Pf3D7_11_v3	fimo	nucleotide_motif	591166	591171	23.6	-	.	Name=PF3D7_1107800_Pf3D7_11_v3-;Alias=;ID=PF3D7_1107800-16-Pf3D7_11_v3;pvalue=0.00436;sequence=ACAGAC;
Pf3D7_11_v3	fimo	nucleotide_motif	591046	591051	23	+	.	Name=PF3D7_1107800_Pf3D7_11_v3+;Alias=;ID=PF3D7_1107800-17-Pf3D7_11_v3;pvalue=0.00495;sequence=AGATAC;
Pf3D7_11_v3	fimo	nucleotide_motif	595217	595222	33.4	-	.	Name=PF3D7_1107800_Pf3D7_11_v3-;Alias=;ID=PF3D7_1107800-1-Pf3D7_11_v3;pvalue=0.00046;sequence=GCATAT;
Pf3D7_11_v3	fimo	nucleotide_motif	594847	594852	31.8	+	.	Name=PF3D7_1107800_Pf3D7_11_v3+;Alias=;ID=PF3D7_1107800-2-Pf3D7_11_v3;pvalue=0.000661;sequence=ACATAC;
Pf3D7_11_v3	fimo	nucleotide_motif	595152	595157	31.8	-	.	Name=PF3D7_1107800_Pf3D7_11_v3-;Alias=;ID=PF3D7_1107800-3-Pf3D7_11_v3;pvalue=0.000661;sequence=ACATAC;
Pf3D7_11_v3	fimo	nucleotide_motif	594806	594811	28.6	-	.	Name=PF3D7_1107800_Pf3D7_11_v3-;Alias=;ID=PF3D7_1107800-4-Pf3D7_11_v3;pvalue=0.00139;sequence=GCATAA;
Pf3D7_11_v3	fimo	nucleotide_motif	595747	595752	28.3	+	.	Name=PF3D7_1107800_Pf3D7_11_v3+;Alias=;ID=PF3D7_1107800-5-Pf3D7_11_v3;pvalue=0.00149;sequence=GCATGG;
Pf3D7_11_v3	fimo	nucleotide_motif	595747	595752	28	-	.	Name=PF3D7_1107800_Pf3D7_11_v3-;Alias=;ID=PF3D7_1107800-6-Pf3D7_11_v3;pvalue=0.00159;sequence=CCATGC;
Pf3D7_11_v3	fimo	nucleotide_motif	595026	595031	25.7	+	.	Name=PF3D7_1107800_Pf3D7_11_v3+;Alias=;ID=PF3D7_1107800-7-Pf3D7_11_v3;pvalue=0.00267;sequence=GAATAT;
Pf3D7_11_v3	fimo	nucleotide_motif	595365	595370	25.7	+	.	Name=PF3D7_1107800_Pf3D7_11_v3+;Alias=;ID=PF3D7_1107800-8-Pf3D7_11_v3;pvalue=0.00267;sequence=GAATAT;
Pf3D7_11_v3	fimo	nucleotide_motif	595409	595414	25.7	-	.	Name=PF3D7_1107800_Pf3D7_11_v3-;Alias=;ID=PF3D7_1107800-9-Pf3D7_11_v3;pvalue=0.00267;sequence=GAATAT;
Pf3D7_11_v3	fimo	nucleotide_motif	594881	594886	25.5	-	.	Name=PF3D7_1107800_Pf3D7_11_v3-;Alias=;ID=PF3D7_1107800-10-Pf3D7_11_v3;pvalue=0.00284;sequence=GAAAAC;
Pf3D7_11_v3	fimo	nucleotide_motif	595415	595420	24.1	+	.	Name=PF3D7_1107800_Pf3D7_11_v3+;Alias=;ID=PF3D7_1107800-11-Pf3D7_11_v3;pvalue=0.00388;sequence=AAATAC;
Pf3D7_11_v3	fimo	nucleotide_motif	599164	599169	45.4	-	.	Name=PF3D7_1107800_Pf3D7_11_v3-;Alias=;ID=PF3D7_1107800-1-Pf3D7_11_v3;pvalue=2.87e-05;sequence=GCATAC;
Pf3D7_11_v3	fimo	nucleotide_motif	598745	598750	33.4	-	.	Name=PF3D7_1107800_Pf3D7_11_v3-;Alias=;ID=PF3D7_1107800-2-Pf3D7_11_v3;pvalue=0.00046;sequence=GCATAT;
Pf3D7_11_v3	fimo	nucleotide_motif	599271	599276	29.5	-	.	Name=PF3D7_1107800_Pf3D7_11_v3-;Alias=;ID=PF3D7_1107800-3-Pf3D7_11_v3;pvalue=0.00113;sequence=TCATAC;
Pf3D7_11_v3	fimo	nucleotide_motif	599164	599169	28.1	+	.	Name=PF3D7_1107800_Pf3D7_11_v3+;Alias=;ID=PF3D7_1107800-4-Pf3D7_11_v3;pvalue=0.00155;sequence=GTATGC;
Pf3D7_11_v3	fimo	nucleotide_motif	598703	598708	25.7	-	.	Name=PF3D7_1107800_Pf3D7_11_v3-;Alias=;ID=PF3D7_1107800-5-Pf3D7_11_v3;pvalue=0.00267;sequence=GAATAT;
Pf3D7_11_v3	fimo	nucleotide_motif	598815	598820	25.7	+	.	Name=PF3D7_1107800_Pf3D7_11_v3+;Alias=;ID=PF3D7_1107800-6-Pf3D7_11_v3;pvalue=0.00267;sequence=GAATAT;
Pf3D7_11_v3	fimo	nucleotide_motif	598950	598955	25.7	-	.	Name=PF3D7_1107800_Pf3D7_11_v3-;Alias=;ID=PF3D7_1107800-7-Pf3D7_11_v3;pvalue=0.00267;sequence=GAATAT;
Pf3D7_11_v3	fimo	nucleotide_motif	599183	599188	25.7	-	.	Name=PF3D7_1107800_Pf3D7_11_v3-;Alias=;ID=PF3D7_1107800-8-Pf3D7_11_v3;pvalue=0.00267;sequence=GAATAT;
Pf3D7_11_v3	fimo	nucleotide_motif	599230	599235	25.7	+	.	Name=PF3D7_1107800_Pf3D7_11_v3+;Alias=;ID=PF3D7_1107800-9-Pf3D7_11_v3;pvalue=0.00267;sequence=GAATAT;
Pf3D7_11_v3	fimo	nucleotide_motif	599232	599237	25.7	-	.	Name=PF3D7_1107800_Pf3D7_11_v3-;Alias=;ID=PF3D7_1107800-10-Pf3D7_11_v3;pvalue=0.00267;sequence=GAATAT;
Pf3D7_11_v3	fimo	nucleotide_motif	598687	598692	24.1	+	.	Name=PF3D7_1107800_Pf3D7_11_v3+;Alias=;ID=PF3D7_1107800-11-Pf3D7_11_v3;pvalue=0.00388;sequence=AAATAC;
Pf3D7_11_v3	fimo	nucleotide_motif	598824	598829	24.1	+	.	Name=PF3D7_1107800_Pf3D7_11_v3+;Alias=;ID=PF3D7_1107800-12-Pf3D7_11_v3;pvalue=0.00388;sequence=AAATAC;
Pf3D7_11_v3	fimo	nucleotide_motif	599155	599160	24.1	+	.	Name=PF3D7_1107800_Pf3D7_11_v3+;Alias=;ID=PF3D7_1107800-13-Pf3D7_11_v3;pvalue=0.00388;sequence=AAATAC;
Pf3D7_11_v3	fimo	nucleotide_motif	599389	599394	24.1	-	.	Name=PF3D7_1107800_Pf3D7_11_v3-;Alias=;ID=PF3D7_1107800-14-Pf3D7_11_v3;pvalue=0.00388;sequence=AAATAC;
Pf3D7_11_v3	fimo	nucleotide_motif	598844	598849	23.6	-	.	Name=PF3D7_1107800_Pf3D7_11_v3-;Alias=;ID=PF3D7_1107800-15-Pf3D7_11_v3;pvalue=0.00436;sequence=ACAGAC;
Pf3D7_11_v3	fimo	nucleotide_motif	598416	598421	33.4	-	.	Name=PF3D7_1107800_Pf3D7_11_v3-;Alias=;ID=PF3D7_1107800-1-Pf3D7_11_v3;pvalue=0.00046;sequence=GCATAT;
Pf3D7_11_v3	fimo	nucleotide_motif	598023	598028	28.4	-	.	Name=PF3D7_1107800_Pf3D7_11_v3-;Alias=;ID=PF3D7_1107800-2-Pf3D7_11_v3;pvalue=0.00145;sequence=GACTAC;
Pf3D7_11_v3	fimo	nucleotide_motif	597968	597973	25.7	-	.	Name=PF3D7_1107800_Pf3D7_11_v3-;Alias=;ID=PF3D7_1107800-3-Pf3D7_11_v3;pvalue=0.00267;sequence=GAATAT;
Pf3D7_11_v3	fimo	nucleotide_motif	598316	598321	25.7	-	.	Name=PF3D7_1107800_Pf3D7_11_v3-;Alias=;ID=PF3D7_1107800-4-Pf3D7_11_v3;pvalue=0.00267;sequence=GAATAT;
Pf3D7_11_v3	fimo	nucleotide_motif	598364	598369	25.7	+	.	Name=PF3D7_1107800_Pf3D7_11_v3+;Alias=;ID=PF3D7_1107800-5-Pf3D7_11_v3;pvalue=0.00267;sequence=GAATAT;
Pf3D7_11_v3	fimo	nucleotide_motif	598326	598331	24.1	-	.	Name=PF3D7_1107800_Pf3D7_11_v3-;Alias=;ID=PF3D7_1107800-6-Pf3D7_11_v3;pvalue=0.00388;sequence=AAATAC;
Pf3D7_11_v3	fimo	nucleotide_motif	598441	598446	24.1	+	.	Name=PF3D7_1107800_Pf3D7_11_v3+;Alias=;ID=PF3D7_1107800-7-Pf3D7_11_v3;pvalue=0.00388;sequence=AAATAC;
Pf3D7_11_v3	fimo	nucleotide_motif	597731	597736	23.7	-	.	Name=PF3D7_1107800_Pf3D7_11_v3-;Alias=;ID=PF3D7_1107800-8-Pf3D7_11_v3;pvalue=0.00423;sequence=GATTAC;
Pf3D7_11_v3	fimo	nucleotide_motif	597796	597801	23	+	.	Name=PF3D7_1107800_Pf3D7_11_v3+;Alias=;ID=PF3D7_1107800-9-Pf3D7_11_v3;pvalue=0.00495;sequence=AGATAC;
Pf3D7_11_v3	fimo	nucleotide_motif	608116	608121	31.8	-	.	Name=PF3D7_1107800_Pf3D7_11_v3-;Alias=;ID=PF3D7_1107800-1-Pf3D7_11_v3;pvalue=0.000661;sequence=ACATAC;
Pf3D7_11_v3	fimo	nucleotide_motif	608126	608131	31.8	-	.	Name=PF3D7_1107800_Pf3D7_11_v3-;Alias=;ID=PF3D7_1107800-2-Pf3D7_11_v3;pvalue=0.000661;sequence=ACATAC;
Pf3D7_11_v3	fimo	nucleotide_motif	608130	608135	29.5	-	.	Name=PF3D7_1107800_Pf3D7_11_v3-;Alias=;ID=PF3D7_1107800-3-Pf3D7_11_v3;pvalue=0.00113;sequence=TCATAC;
Pf3D7_11_v3	fimo	nucleotide_motif	607955	607960	29.2	+	.	Name=PF3D7_1107800_Pf3D7_11_v3+;Alias=;ID=PF3D7_1107800-4-Pf3D7_11_v3;pvalue=0.00121;sequence=GCATGT;
Pf3D7_11_v3	fimo	nucleotide_motif	607955	607960	28.5	-	.	Name=PF3D7_1107800_Pf3D7_11_v3-;Alias=;ID=PF3D7_1107800-5-Pf3D7_11_v3;pvalue=0.00142;sequence=ACATGC;
Pf3D7_11_v3	fimo	nucleotide_motif	607560	607565	25.7	+	.	Name=PF3D7_1107800_Pf3D7_11_v3+;Alias=;ID=PF3D7_1107800-6-Pf3D7_11_v3;pvalue=0.00267;sequence=GAATAT;
Pf3D7_11_v3	fimo	nucleotide_motif	607922	607927	25.7	-	.	Name=PF3D7_1107800_Pf3D7_11_v3-;Alias=;ID=PF3D7_1107800-7-Pf3D7_11_v3;pvalue=0.00267;sequence=GAATAT;
Pf3D7_11_v3	fimo	nucleotide_motif	607943	607948	25.7	-	.	Name=PF3D7_1107800_Pf3D7_11_v3-;Alias=;ID=PF3D7_1107800-8-Pf3D7_11_v3;pvalue=0.00267;sequence=GAATAT;
Pf3D7_11_v3	fimo	nucleotide_motif	607981	607986	25.7	+	.	Name=PF3D7_1107800_Pf3D7_11_v3+;Alias=;ID=PF3D7_1107800-9-Pf3D7_11_v3;pvalue=0.00267;sequence=GAATAT;
Pf3D7_11_v3	fimo	nucleotide_motif	608429	608434	25.7	+	.	Name=PF3D7_1107800_Pf3D7_11_v3+;Alias=;ID=PF3D7_1107800-10-Pf3D7_11_v3;pvalue=0.00267;sequence=GAATAT;
Pf3D7_11_v3	fimo	nucleotide_motif	608241	608246	24.1	-	.	Name=PF3D7_1107800_Pf3D7_11_v3-;Alias=;ID=PF3D7_1107800-11-Pf3D7_11_v3;pvalue=0.00388;sequence=AAATAC;
Pf3D7_11_v3	fimo	nucleotide_motif	608315	608320	24.1	-	.	Name=PF3D7_1107800_Pf3D7_11_v3-;Alias=;ID=PF3D7_1107800-12-Pf3D7_11_v3;pvalue=0.00388;sequence=AAATAC;
Pf3D7_11_v3	fimo	nucleotide_motif	607906	607911	23.7	+	.	Name=PF3D7_1107800_Pf3D7_11_v3+;Alias=;ID=PF3D7_1107800-13-Pf3D7_11_v3;pvalue=0.00423;sequence=GATTAC;
Pf3D7_11_v3	fimo	nucleotide_motif	607997	608002	23.6	-	.	Name=PF3D7_1107800_Pf3D7_11_v3-;Alias=;ID=PF3D7_1107800-14-Pf3D7_11_v3;pvalue=0.00433;sequence=GCAGAT;
Pf3D7_11_v3	fimo	nucleotide_motif	608249	608254	23	-	.	Name=PF3D7_1107800_Pf3D7_11_v3-;Alias=;ID=PF3D7_1107800-15-Pf3D7_11_v3;pvalue=0.00504;sequence=GGTTAC;
Pf3D7_11_v3	fimo	nucleotide_motif	607971	607976	22.9	+	.	Name=PF3D7_1107800_Pf3D7_11_v3+;Alias=;ID=PF3D7_1107800-16-Pf3D7_11_v3;pvalue=0.00507;sequence=GCACAT;
Pf3D7_11_v3	fimo	nucleotide_motif	615420	615425	33.4	+	.	Name=PF3D7_1107800_Pf3D7_11_v3+;Alias=;ID=PF3D7_1107800-1-Pf3D7_11_v3;pvalue=0.00046;sequence=GCATAT;
Pf3D7_11_v3	fimo	nucleotide_motif	615965	615970	33.4	+	.	Name=PF3D7_1107800_Pf3D7_11_v3+;Alias=;ID=PF3D7_1107800-2-Pf3D7_11_v3;pvalue=0.00046;sequence=GCATAT;
Pf3D7_11_v3	fimo	nucleotide_motif	615961	615966	33.4	-	.	Name=PF3D7_1107800_Pf3D7_11_v3-;Alias=;ID=PF3D7_1107800-3-Pf3D7_11_v3;pvalue=0.00046;sequence=GCATAT;
Pf3D7_11_v3	fimo	nucleotide_motif	615216	615221	31.8	+	.	Name=PF3D7_1107800_Pf3D7_11_v3+;Alias=;ID=PF3D7_1107800-4-Pf3D7_11_v3;pvalue=0.000661;sequence=ACATAC;
Pf3D7_11_v3	fimo	nucleotide_motif	615351	615356	29.5	-	.	Name=PF3D7_1107800_Pf3D7_11_v3-;Alias=;ID=PF3D7_1107800-5-Pf3D7_11_v3;pvalue=0.00113;sequence=CCATAC;
Pf3D7_11_v3	fimo	nucleotide_motif	615160	615165	28.1	-	.	Name=PF3D7_1107800_Pf3D7_11_v3-;Alias=;ID=PF3D7_1107800-6-Pf3D7_11_v3;pvalue=0.00156;sequence=GGCTAC;
Pf3D7_11_v3	fimo	nucleotide_motif	615075	615080	25.7	-	.	Name=PF3D7_1107800_Pf3D7_11_v3-;Alias=;ID=PF3D7_1107800-7-Pf3D7_11_v3;pvalue=0.00267;sequence=GAATAT;
Pf3D7_11_v3	fimo	nucleotide_motif	615264	615269	25.7	-	.	Name=PF3D7_1107800_Pf3D7_11_v3-;Alias=;ID=PF3D7_1107800-8-Pf3D7_11_v3;pvalue=0.00267;sequence=GAATAT;
Pf3D7_11_v3	fimo	nucleotide_motif	615193	615198	25.5	-	.	Name=PF3D7_1107800_Pf3D7_11_v3-;Alias=;ID=PF3D7_1107800-9-Pf3D7_11_v3;pvalue=0.00284;sequence=GAAAAC;
Pf3D7_11_v3	fimo	nucleotide_motif	615798	615803	25.5	+	.	Name=PF3D7_1107800_Pf3D7_11_v3+;Alias=;ID=PF3D7_1107800-10-Pf3D7_11_v3;pvalue=0.00284;sequence=GAAAAC;
Pf3D7_11_v3	fimo	nucleotide_motif	615332	615337	22.9	-	.	Name=PF3D7_1107800_Pf3D7_11_v3-;Alias=;ID=PF3D7_1107800-11-Pf3D7_11_v3;pvalue=0.00507;sequence=GCACAT;
Pf3D7_11_v3	fimo	nucleotide_motif	617561	617566	45.4	+	.	Name=PF3D7_1107800_Pf3D7_11_v3+;Alias=;ID=PF3D7_1107800-1-Pf3D7_11_v3;pvalue=2.87e-05;sequence=GCATAC;
Pf3D7_11_v3	fimo	nucleotide_motif	617457	617462	29.4	-	.	Name=PF3D7_1107800_Pf3D7_11_v3-;Alias=;ID=PF3D7_1107800-2-Pf3D7_11_v3;pvalue=0.00116;sequence=GAGTAC;
Pf3D7_11_v3	fimo	nucleotide_motif	617561	617566	28.1	-	.	Name=PF3D7_1107800_Pf3D7_11_v3-;Alias=;ID=PF3D7_1107800-3-Pf3D7_11_v3;pvalue=0.00155;sequence=GTATGC;
Pf3D7_11_v3	fimo	nucleotide_motif	617523	617528	25.7	+	.	Name=PF3D7_1107800_Pf3D7_11_v3+;Alias=;ID=PF3D7_1107800-4-Pf3D7_11_v3;pvalue=0.00267;sequence=GAATAT;
Pf3D7_11_v3	fimo	nucleotide_motif	617783	617788	25.7	+	.	Name=PF3D7_1107800_Pf3D7_11_v3+;Alias=;ID=PF3D7_1107800-5-Pf3D7_11_v3;pvalue=0.00267;sequence=GAATAT;
Pf3D7_11_v3	fimo	nucleotide_motif	618016	618021	25.7	+	.	Name=PF3D7_1107800_Pf3D7_11_v3+;Alias=;ID=PF3D7_1107800-6-Pf3D7_11_v3;pvalue=0.00267;sequence=GAATAT;
Pf3D7_11_v3	fimo	nucleotide_motif	618091	618096	25.7	-	.	Name=PF3D7_1107800_Pf3D7_11_v3-;Alias=;ID=PF3D7_1107800-7-Pf3D7_11_v3;pvalue=0.00267;sequence=GAATAT;
Pf3D7_11_v3	fimo	nucleotide_motif	617285	617290	24.1	-	.	Name=PF3D7_1107800_Pf3D7_11_v3-;Alias=;ID=PF3D7_1107800-8-Pf3D7_11_v3;pvalue=0.00388;sequence=AAATAC;
Pf3D7_11_v3	fimo	nucleotide_motif	617724	617729	24.1	-	.	Name=PF3D7_1107800_Pf3D7_11_v3-;Alias=;ID=PF3D7_1107800-9-Pf3D7_11_v3;pvalue=0.00388;sequence=AAATAC;
Pf3D7_11_v3	fimo	nucleotide_motif	618143	618148	24.1	-	.	Name=PF3D7_1107800_Pf3D7_11_v3-;Alias=;ID=PF3D7_1107800-10-Pf3D7_11_v3;pvalue=0.00388;sequence=AAATAC;
Pf3D7_11_v3	fimo	nucleotide_motif	618135	618140	23.4	+	.	Name=PF3D7_1107800_Pf3D7_11_v3+;Alias=;ID=PF3D7_1107800-11-Pf3D7_11_v3;pvalue=0.00454;sequence=GAATAG;
Pf3D7_11_v3	fimo	nucleotide_motif	617877	617882	23.3	-	.	Name=PF3D7_1107800_Pf3D7_11_v3-;Alias=;ID=PF3D7_1107800-12-Pf3D7_11_v3;pvalue=0.00472;sequence=GGATAT;
Pf3D7_11_v3	fimo	nucleotide_motif	617885	617890	23.3	-	.	Name=PF3D7_1107800_Pf3D7_11_v3-;Alias=;ID=PF3D7_1107800-13-Pf3D7_11_v3;pvalue=0.00472;sequence=GGATAT;
Pf3D7_11_v3	fimo	nucleotide_motif	617904	617909	23	-	.	Name=PF3D7_1107800_Pf3D7_11_v3-;Alias=;ID=PF3D7_1107800-14-Pf3D7_11_v3;pvalue=0.00498;sequence=ACCTAC;
Pf3D7_11_v3	fimo	nucleotide_motif	616817	616822	45.4	+	.	Name=PF3D7_1107800_Pf3D7_11_v3+;Alias=;ID=PF3D7_1107800-1-Pf3D7_11_v3;pvalue=2.87e-05;sequence=GCATAC;
Pf3D7_11_v3	fimo	nucleotide_motif	616540	616545	36.9	+	.	Name=PF3D7_1107800_Pf3D7_11_v3+;Alias=;ID=PF3D7_1107800-2-Pf3D7_11_v3;pvalue=0.000206;sequence=GAATAC;
Pf3D7_11_v3	fimo	nucleotide_motif	616681	616686	35.4	-	.	Name=PF3D7_1107800_Pf3D7_11_v3-;Alias=;ID=PF3D7_1107800-3-Pf3D7_11_v3;pvalue=0.000287;sequence=GAATGC;
Pf3D7_11_v3	fimo	nucleotide_motif	617054	617059	33.4	-	.	Name=PF3D7_1107800_Pf3D7_11_v3-;Alias=;ID=PF3D7_1107800-4-Pf3D7_11_v3;pvalue=0.00046;sequence=GCATAT;
Pf3D7_11_v3	fimo	nucleotide_motif	617130	617135	33.4	-	.	Name=PF3D7_1107800_Pf3D7_11_v3-;Alias=;ID=PF3D7_1107800-5-Pf3D7_11_v3;pvalue=0.00046;sequence=GCATAT;
Pf3D7_11_v3	fimo	nucleotide_motif	616681	616686	31.6	+	.	Name=PF3D7_1107800_Pf3D7_11_v3+;Alias=;ID=PF3D7_1107800-6-Pf3D7_11_v3;pvalue=0.000695;sequence=GCATTC;
Pf3D7_11_v3	fimo	nucleotide_motif	616948	616953	28.2	-	.	Name=PF3D7_1107800_Pf3D7_11_v3-;Alias=;ID=PF3D7_1107800-7-Pf3D7_11_v3;pvalue=0.00152;sequence=GAATCC;
Pf3D7_11_v3	fimo	nucleotide_motif	616817	616822	28.1	-	.	Name=PF3D7_1107800_Pf3D7_11_v3-;Alias=;ID=PF3D7_1107800-8-Pf3D7_11_v3;pvalue=0.00155;sequence=GTATGC;
Pf3D7_11_v3	fimo	nucleotide_motif	616589	616594	27.9	-	.	Name=PF3D7_1107800_Pf3D7_11_v3-;Alias=;ID=PF3D7_1107800-9-Pf3D7_11_v3;pvalue=0.0016;sequence=GGACAC;
Pf3D7_11_v3	fimo	nucleotide_motif	617284	617289	25.7	+	.	Name=PF3D7_1107800_Pf3D7_11_v3+;Alias=;ID=PF3D7_1107800-10-Pf3D7_11_v3;pvalue=0.00267;sequence=GAATAT;
Pf3D7_11_v3	fimo	nucleotide_motif	617359	617364	25.7	-	.	Name=PF3D7_1107800_Pf3D7_11_v3-;Alias=;ID=PF3D7_1107800-11-Pf3D7_11_v3;pvalue=0.00267;sequence=GAATAT;
Pf3D7_11_v3	fimo	nucleotide_motif	617104	617109	24.1	-	.	Name=PF3D7_1107800_Pf3D7_11_v3-;Alias=;ID=PF3D7_1107800-12-Pf3D7_11_v3;pvalue=0.00388;sequence=AAATAC;
Pf3D7_11_v3	fimo	nucleotide_motif	617232	617237	24.1	+	.	Name=PF3D7_1107800_Pf3D7_11_v3+;Alias=;ID=PF3D7_1107800-13-Pf3D7_11_v3;pvalue=0.00388;sequence=AAATAC;
Pf3D7_11_v3	fimo	nucleotide_motif	616936	616941	23.7	+	.	Name=PF3D7_1107800_Pf3D7_11_v3+;Alias=;ID=PF3D7_1107800-14-Pf3D7_11_v3;pvalue=0.0043;sequence=ACGTAC;
Pf3D7_11_v3	fimo	nucleotide_motif	617240	617245	23.4	-	.	Name=PF3D7_1107800_Pf3D7_11_v3-;Alias=;ID=PF3D7_1107800-15-Pf3D7_11_v3;pvalue=0.00454;sequence=GAATAG;
Pf3D7_11_v3	fimo	nucleotide_motif	617490	617495	23.3	+	.	Name=PF3D7_1107800_Pf3D7_11_v3+;Alias=;ID=PF3D7_1107800-16-Pf3D7_11_v3;pvalue=0.00472;sequence=GGATAT;
Pf3D7_11_v3	fimo	nucleotide_motif	617498	617503	23.3	+	.	Name=PF3D7_1107800_Pf3D7_11_v3+;Alias=;ID=PF3D7_1107800-17-Pf3D7_11_v3;pvalue=0.00472;sequence=GGATAT;
Pf3D7_11_v3	fimo	nucleotide_motif	617471	617476	23	+	.	Name=PF3D7_1107800_Pf3D7_11_v3+;Alias=;ID=PF3D7_1107800-18-Pf3D7_11_v3;pvalue=0.00498;sequence=ACCTAC;
Pf3D7_11_v3	fimo	nucleotide_motif	616948	616953	23	+	.	Name=PF3D7_1107800_Pf3D7_11_v3+;Alias=;ID=PF3D7_1107800-19-Pf3D7_11_v3;pvalue=0.00501;sequence=GGATTC;
Pf3D7_11_v3	fimo	nucleotide_motif	616729	616734	22.9	+	.	Name=PF3D7_1107800_Pf3D7_11_v3+;Alias=;ID=PF3D7_1107800-20-Pf3D7_11_v3;pvalue=0.00507;sequence=GCACAT;
Pf3D7_11_v3	fimo	nucleotide_motif	616813	616818	22.9	-	.	Name=PF3D7_1107800_Pf3D7_11_v3-;Alias=;ID=PF3D7_1107800-21-Pf3D7_11_v3;pvalue=0.00507;sequence=GCACAT;
Pf3D7_11_v3	fimo	nucleotide_motif	622572	622577	36.9	+	.	Name=PF3D7_1107800_Pf3D7_11_v3+;Alias=;ID=PF3D7_1107800-1-Pf3D7_11_v3;pvalue=0.000206;sequence=GAATAC;
Pf3D7_11_v3	fimo	nucleotide_motif	622385	622390	33.4	+	.	Name=PF3D7_1107800_Pf3D7_11_v3+;Alias=;ID=PF3D7_1107800-2-Pf3D7_11_v3;pvalue=0.00046;sequence=GCATAT;
Pf3D7_11_v3	fimo	nucleotide_motif	622798	622803	33.4	-	.	Name=PF3D7_1107800_Pf3D7_11_v3-;Alias=;ID=PF3D7_1107800-3-Pf3D7_11_v3;pvalue=0.00046;sequence=GCATAT;
Pf3D7_11_v3	fimo	nucleotide_motif	623253	623258	33.4	+	.	Name=PF3D7_1107800_Pf3D7_11_v3+;Alias=;ID=PF3D7_1107800-4-Pf3D7_11_v3;pvalue=0.00046;sequence=GCATAT;
Pf3D7_11_v3	fimo	nucleotide_motif	623249	623254	33.4	-	.	Name=PF3D7_1107800_Pf3D7_11_v3-;Alias=;ID=PF3D7_1107800-5-Pf3D7_11_v3;pvalue=0.00046;sequence=GCATAT;
Pf3D7_11_v3	fimo	nucleotide_motif	622844	622849	31.8	-	.	Name=PF3D7_1107800_Pf3D7_11_v3-;Alias=;ID=PF3D7_1107800-6-Pf3D7_11_v3;pvalue=0.000661;sequence=ACATAC;
Pf3D7_11_v3	fimo	nucleotide_motif	622802	622807	28.6	+	.	Name=PF3D7_1107800_Pf3D7_11_v3+;Alias=;ID=PF3D7_1107800-7-Pf3D7_11_v3;pvalue=0.00139;sequence=GCATAA;
Pf3D7_11_v3	fimo	nucleotide_motif	622973	622978	28	+	.	Name=PF3D7_1107800_Pf3D7_11_v3+;Alias=;ID=PF3D7_1107800-8-Pf3D7_11_v3;pvalue=0.00159;sequence=TCATGC;
Pf3D7_11_v3	fimo	nucleotide_motif	622973	622978	27.9	-	.	Name=PF3D7_1107800_Pf3D7_11_v3-;Alias=;ID=PF3D7_1107800-9-Pf3D7_11_v3;pvalue=0.00164;sequence=GCATGA;
Pf3D7_11_v3	fimo	nucleotide_motif	622469	622474	25.7	+	.	Name=PF3D7_1107800_Pf3D7_11_v3+;Alias=;ID=PF3D7_1107800-10-Pf3D7_11_v3;pvalue=0.00267;sequence=GAATAT;
Pf3D7_11_v3	fimo	nucleotide_motif	622493	622498	25.7	+	.	Name=PF3D7_1107800_Pf3D7_11_v3+;Alias=;ID=PF3D7_1107800-11-Pf3D7_11_v3;pvalue=0.00267;sequence=GAATAT;
Pf3D7_11_v3	fimo	nucleotide_motif	623218	623223	24.1	+	.	Name=PF3D7_1107800_Pf3D7_11_v3+;Alias=;ID=PF3D7_1107800-12-Pf3D7_11_v3;pvalue=0.00388;sequence=AAATAC;
Pf3D7_11_v3	fimo	nucleotide_motif	623046	623051	23.3	+	.	Name=PF3D7_1107800_Pf3D7_11_v3+;Alias=;ID=PF3D7_1107800-13-Pf3D7_11_v3;pvalue=0.00472;sequence=GGATAT;
Pf3D7_11_v3	fimo	nucleotide_motif	622381	622386	23.2	-	.	Name=PF3D7_1107800_Pf3D7_11_v3-;Alias=;ID=PF3D7_1107800-14-Pf3D7_11_v3;pvalue=0.00474;sequence=GCCTAT;
Pf3D7_11_v3	fimo	nucleotide_motif	622249	622254	45.4	+	.	Name=PF3D7_1107800_Pf3D7_11_v3+;Alias=;ID=PF3D7_1107800-1-Pf3D7_11_v3;pvalue=2.87e-05;sequence=GCATAC;
Pf3D7_11_v3	fimo	nucleotide_motif	622245	622250	33.4	-	.	Name=PF3D7_1107800_Pf3D7_11_v3-;Alias=;ID=PF3D7_1107800-2-Pf3D7_11_v3;pvalue=0.00046;sequence=GCATAT;
Pf3D7_11_v3	fimo	nucleotide_motif	622434	622439	33.4	+	.	Name=PF3D7_1107800_Pf3D7_11_v3+;Alias=;ID=PF3D7_1107800-3-Pf3D7_11_v3;pvalue=0.00046;sequence=GCATAT;
Pf3D7_11_v3	fimo	nucleotide_motif	622430	622435	33.4	-	.	Name=PF3D7_1107800_Pf3D7_11_v3-;Alias=;ID=PF3D7_1107800-4-Pf3D7_11_v3;pvalue=0.00046;sequence=GCATAT;
Pf3D7_11_v3	fimo	nucleotide_motif	621631	621636	28.6	-	.	Name=PF3D7_1107800_Pf3D7_11_v3-;Alias=;ID=PF3D7_1107800-5-Pf3D7_11_v3;pvalue=0.00139;sequence=GCATAA;
Pf3D7_11_v3	fimo	nucleotide_motif	622144	622149	28.6	-	.	Name=PF3D7_1107800_Pf3D7_11_v3-;Alias=;ID=PF3D7_1107800-6-Pf3D7_11_v3;pvalue=0.00139;sequence=GCATAA;
Pf3D7_11_v3	fimo	nucleotide_motif	622249	622254	28.1	-	.	Name=PF3D7_1107800_Pf3D7_11_v3-;Alias=;ID=PF3D7_1107800-7-Pf3D7_11_v3;pvalue=0.00155;sequence=GTATGC;
Pf3D7_11_v3	fimo	nucleotide_motif	621789	621794	25.7	-	.	Name=PF3D7_1107800_Pf3D7_11_v3-;Alias=;ID=PF3D7_1107800-8-Pf3D7_11_v3;pvalue=0.00267;sequence=GAATAT;
Pf3D7_11_v3	fimo	nucleotide_motif	622117	622122	25.7	+	.	Name=PF3D7_1107800_Pf3D7_11_v3+;Alias=;ID=PF3D7_1107800-9-Pf3D7_11_v3;pvalue=0.00267;sequence=GAATAT;
Pf3D7_11_v3	fimo	nucleotide_motif	621643	621648	24.1	+	.	Name=PF3D7_1107800_Pf3D7_11_v3+;Alias=;ID=PF3D7_1107800-10-Pf3D7_11_v3;pvalue=0.00388;sequence=AAATAC;
Pf3D7_11_v3	fimo	nucleotide_motif	621756	621761	24.1	+	.	Name=PF3D7_1107800_Pf3D7_11_v3+;Alias=;ID=PF3D7_1107800-11-Pf3D7_11_v3;pvalue=0.00388;sequence=AAATAC;
Pf3D7_11_v3	fimo	nucleotide_motif	622018	622023	24.1	+	.	Name=PF3D7_1107800_Pf3D7_11_v3+;Alias=;ID=PF3D7_1107800-12-Pf3D7_11_v3;pvalue=0.00388;sequence=AAATAC;
Pf3D7_11_v3	fimo	nucleotide_motif	622465	622470	24.1	-	.	Name=PF3D7_1107800_Pf3D7_11_v3-;Alias=;ID=PF3D7_1107800-13-Pf3D7_11_v3;pvalue=0.00388;sequence=AAATAC;
Pf3D7_11_v3	fimo	nucleotide_motif	629969	629974	36.1	+	.	Name=PF3D7_1107800_Pf3D7_11_v3+;Alias=;ID=PF3D7_1107800-1-Pf3D7_11_v3;pvalue=0.000244;sequence=GGATAC;
Pf3D7_11_v3	fimo	nucleotide_motif	630198	630203	33.4	+	.	Name=PF3D7_1107800_Pf3D7_11_v3+;Alias=;ID=PF3D7_1107800-2-Pf3D7_11_v3;pvalue=0.00046;sequence=GCATAT;
Pf3D7_11_v3	fimo	nucleotide_motif	630760	630765	33.4	+	.	Name=PF3D7_1107800_Pf3D7_11_v3+;Alias=;ID=PF3D7_1107800-3-Pf3D7_11_v3;pvalue=0.00046;sequence=GCATAT;
Pf3D7_11_v3	fimo	nucleotide_motif	630625	630630	28.6	+	.	Name=PF3D7_1107800_Pf3D7_11_v3+;Alias=;ID=PF3D7_1107800-4-Pf3D7_11_v3;pvalue=0.00139;sequence=GCATAA;
Pf3D7_11_v3	fimo	nucleotide_motif	630270	630275	25.7	-	.	Name=PF3D7_1107800_Pf3D7_11_v3-;Alias=;ID=PF3D7_1107800-5-Pf3D7_11_v3;pvalue=0.00267;sequence=GAATAT;
Pf3D7_11_v3	fimo	nucleotide_motif	630715	630720	25.7	+	.	Name=PF3D7_1107800_Pf3D7_11_v3+;Alias=;ID=PF3D7_1107800-6-Pf3D7_11_v3;pvalue=0.00267;sequence=GAATAT;
Pf3D7_11_v3	fimo	nucleotide_motif	630060	630065	24.1	+	.	Name=PF3D7_1107800_Pf3D7_11_v3+;Alias=;ID=PF3D7_1107800-7-Pf3D7_11_v3;pvalue=0.00388;sequence=AAATAC;
Pf3D7_11_v3	fimo	nucleotide_motif	630365	630370	24.1	-	.	Name=PF3D7_1107800_Pf3D7_11_v3-;Alias=;ID=PF3D7_1107800-8-Pf3D7_11_v3;pvalue=0.00388;sequence=AAATAC;
Pf3D7_11_v3	fimo	nucleotide_motif	630657	630662	24.1	+	.	Name=PF3D7_1107800_Pf3D7_11_v3+;Alias=;ID=PF3D7_1107800-9-Pf3D7_11_v3;pvalue=0.00388;sequence=AAATAC;
Pf3D7_11_v3	fimo	nucleotide_motif	630797	630802	24.1	-	.	Name=PF3D7_1107800_Pf3D7_11_v3-;Alias=;ID=PF3D7_1107800-10-Pf3D7_11_v3;pvalue=0.00388;sequence=AAATAC;
Pf3D7_11_v3	fimo	nucleotide_motif	630827	630832	24.1	-	.	Name=PF3D7_1107800_Pf3D7_11_v3-;Alias=;ID=PF3D7_1107800-11-Pf3D7_11_v3;pvalue=0.00388;sequence=AAATAC;
Pf3D7_11_v3	fimo	nucleotide_motif	630894	630899	23	-	.	Name=PF3D7_1107800_Pf3D7_11_v3-;Alias=;ID=PF3D7_1107800-12-Pf3D7_11_v3;pvalue=0.00495;sequence=AGATAC;
Pf3D7_11_v3	fimo	nucleotide_motif	634671	634676	29.5	-	.	Name=PF3D7_1107800_Pf3D7_11_v3-;Alias=;ID=PF3D7_1107800-1-Pf3D7_11_v3;pvalue=0.00113;sequence=CCATAC;
Pf3D7_11_v3	fimo	nucleotide_motif	634272	634277	25.7	-	.	Name=PF3D7_1107800_Pf3D7_11_v3-;Alias=;ID=PF3D7_1107800-2-Pf3D7_11_v3;pvalue=0.00267;sequence=GAATAT;
Pf3D7_11_v3	fimo	nucleotide_motif	634541	634546	25.7	-	.	Name=PF3D7_1107800_Pf3D7_11_v3-;Alias=;ID=PF3D7_1107800-3-Pf3D7_11_v3;pvalue=0.00267;sequence=GAATAT;
Pf3D7_11_v3	fimo	nucleotide_motif	634691	634696	25.7	+	.	Name=PF3D7_1107800_Pf3D7_11_v3+;Alias=;ID=PF3D7_1107800-4-Pf3D7_11_v3;pvalue=0.00267;sequence=GAATAT;
Pf3D7_11_v3	fimo	nucleotide_motif	634091	634096	24.1	-	.	Name=PF3D7_1107800_Pf3D7_11_v3-;Alias=;ID=PF3D7_1107800-5-Pf3D7_11_v3;pvalue=0.00388;sequence=AAATAC;
Pf3D7_11_v3	fimo	nucleotide_motif	634603	634608	24.1	-	.	Name=PF3D7_1107800_Pf3D7_11_v3-;Alias=;ID=PF3D7_1107800-6-Pf3D7_11_v3;pvalue=0.00388;sequence=AAATAC;
Pf3D7_11_v3	fimo	nucleotide_motif	634452	634457	22.9	+	.	Name=PF3D7_1107800_Pf3D7_11_v3+;Alias=;ID=PF3D7_1107800-7-Pf3D7_11_v3;pvalue=0.00507;sequence=GCACAT;
Pf3D7_11_v3	fimo	nucleotide_motif	641731	641736	44.7	+	.	Name=PF3D7_1107800_Pf3D7_11_v3+;Alias=;ID=PF3D7_1107800-1-Pf3D7_11_v3;pvalue=3.35e-05;sequence=GCATGC;
Pf3D7_11_v3	fimo	nucleotide_motif	641731	641736	44.7	-	.	Name=PF3D7_1107800_Pf3D7_11_v3-;Alias=;ID=PF3D7_1107800-2-Pf3D7_11_v3;pvalue=3.35e-05;sequence=GCATGC;
Pf3D7_11_v3	fimo	nucleotide_motif	641527	641532	33.4	-	.	Name=PF3D7_1107800_Pf3D7_11_v3-;Alias=;ID=PF3D7_1107800-3-Pf3D7_11_v3;pvalue=0.00046;sequence=GCATAT;
Pf3D7_11_v3	fimo	nucleotide_motif	642164	642169	31.8	-	.	Name=PF3D7_1107800_Pf3D7_11_v3-;Alias=;ID=PF3D7_1107800-4-Pf3D7_11_v3;pvalue=0.000661;sequence=ACATAC;
Pf3D7_11_v3	fimo	nucleotide_motif	641769	641774	24.1	+	.	Name=PF3D7_1107800_Pf3D7_11_v3+;Alias=;ID=PF3D7_1107800-5-Pf3D7_11_v3;pvalue=0.00388;sequence=AAATAC;
Pf3D7_11_v3	fimo	nucleotide_motif	641947	641952	24.1	+	.	Name=PF3D7_1107800_Pf3D7_11_v3+;Alias=;ID=PF3D7_1107800-6-Pf3D7_11_v3;pvalue=0.00388;sequence=AAATAC;
Pf3D7_11_v3	fimo	nucleotide_motif	642239	642244	24.1	-	.	Name=PF3D7_1107800_Pf3D7_11_v3-;Alias=;ID=PF3D7_1107800-7-Pf3D7_11_v3;pvalue=0.00388;sequence=AAATAC;
Pf3D7_11_v3	fimo	nucleotide_motif	642271	642276	23.4	-	.	Name=PF3D7_1107800_Pf3D7_11_v3-;Alias=;ID=PF3D7_1107800-8-Pf3D7_11_v3;pvalue=0.00454;sequence=GAATAG;
Pf3D7_11_v3	fimo	nucleotide_motif	641650	641655	23.2	-	.	Name=PF3D7_1107800_Pf3D7_11_v3-;Alias=;ID=PF3D7_1107800-9-Pf3D7_11_v3;pvalue=0.00474;sequence=GCCTAT;
Pf3D7_11_v3	fimo	nucleotide_motif	651583	651588	31.8	+	.	Name=PF3D7_1107800_Pf3D7_11_v3+;Alias=;ID=PF3D7_1107800-1-Pf3D7_11_v3;pvalue=0.000661;sequence=ACATAC;
Pf3D7_11_v3	fimo	nucleotide_motif	651557	651562	31.4	-	.	Name=PF3D7_1107800_Pf3D7_11_v3-;Alias=;ID=PF3D7_1107800-2-Pf3D7_11_v3;pvalue=0.000724;sequence=GCTTAC;
Pf3D7_11_v3	fimo	nucleotide_motif	651403	651408	29.5	+	.	Name=PF3D7_1107800_Pf3D7_11_v3+;Alias=;ID=PF3D7_1107800-3-Pf3D7_11_v3;pvalue=0.00113;sequence=CCATAC;
Pf3D7_11_v3	fimo	nucleotide_motif	651686	651691	29.5	+	.	Name=PF3D7_1107800_Pf3D7_11_v3+;Alias=;ID=PF3D7_1107800-4-Pf3D7_11_v3;pvalue=0.00113;sequence=TCATAC;
Pf3D7_11_v3	fimo	nucleotide_motif	651655	651660	28.6	-	.	Name=PF3D7_1107800_Pf3D7_11_v3-;Alias=;ID=PF3D7_1107800-5-Pf3D7_11_v3;pvalue=0.00139;sequence=GCATAA;
Pf3D7_11_v3	fimo	nucleotide_motif	661710	661715	45.4	+	.	Name=PF3D7_1107800_Pf3D7_11_v3+;Alias=;ID=PF3D7_1107800-1-Pf3D7_11_v3;pvalue=2.87e-05;sequence=GCATAC;
Pf3D7_11_v3	fimo	nucleotide_motif	661706	661711	33.4	-	.	Name=PF3D7_1107800_Pf3D7_11_v3-;Alias=;ID=PF3D7_1107800-2-Pf3D7_11_v3;pvalue=0.00046;sequence=GCATAT;
Pf3D7_11_v3	fimo	nucleotide_motif	661698	661703	31.8	+	.	Name=PF3D7_1107800_Pf3D7_11_v3+;Alias=;ID=PF3D7_1107800-3-Pf3D7_11_v3;pvalue=0.000661;sequence=ACATAC;
Pf3D7_11_v3	fimo	nucleotide_motif	661694	661699	30.3	+	.	Name=PF3D7_1107800_Pf3D7_11_v3+;Alias=;ID=PF3D7_1107800-4-Pf3D7_11_v3;pvalue=0.000926;sequence=GTATAC;
Pf3D7_11_v3	fimo	nucleotide_motif	661694	661699	30.3	-	.	Name=PF3D7_1107800_Pf3D7_11_v3-;Alias=;ID=PF3D7_1107800-5-Pf3D7_11_v3;pvalue=0.000926;sequence=GTATAC;
Pf3D7_11_v3	fimo	nucleotide_motif	661710	661715	28.1	-	.	Name=PF3D7_1107800_Pf3D7_11_v3-;Alias=;ID=PF3D7_1107800-6-Pf3D7_11_v3;pvalue=0.00155;sequence=GTATGC;
Pf3D7_11_v3	fimo	nucleotide_motif	661000	661005	25.7	-	.	Name=PF3D7_1107800_Pf3D7_11_v3-;Alias=;ID=PF3D7_1107800-7-Pf3D7_11_v3;pvalue=0.00267;sequence=GAATAT;
Pf3D7_11_v3	fimo	nucleotide_motif	661061	661066	25.7	+	.	Name=PF3D7_1107800_Pf3D7_11_v3+;Alias=;ID=PF3D7_1107800-8-Pf3D7_11_v3;pvalue=0.00267;sequence=GAATAT;
Pf3D7_11_v3	fimo	nucleotide_motif	661103	661108	24.1	-	.	Name=PF3D7_1107800_Pf3D7_11_v3-;Alias=;ID=PF3D7_1107800-9-Pf3D7_11_v3;pvalue=0.00388;sequence=AAATAC;
Pf3D7_11_v3	fimo	nucleotide_motif	661442	661447	24.1	+	.	Name=PF3D7_1107800_Pf3D7_11_v3+;Alias=;ID=PF3D7_1107800-10-Pf3D7_11_v3;pvalue=0.00388;sequence=AAATAC;
Pf3D7_11_v3	fimo	nucleotide_motif	661536	661541	24.1	-	.	Name=PF3D7_1107800_Pf3D7_11_v3-;Alias=;ID=PF3D7_1107800-11-Pf3D7_11_v3;pvalue=0.00388;sequence=AAATAC;
Pf3D7_11_v3	fimo	nucleotide_motif	660978	660983	23	+	.	Name=PF3D7_1107800_Pf3D7_11_v3+;Alias=;ID=PF3D7_1107800-12-Pf3D7_11_v3;pvalue=0.00498;sequence=ACCTAC;
Pf3D7_11_v3	fimo	nucleotide_motif	662703	662708	33.4	-	.	Name=PF3D7_1107800_Pf3D7_11_v3-;Alias=;ID=PF3D7_1107800-1-Pf3D7_11_v3;pvalue=0.00046;sequence=GCATAT;
Pf3D7_11_v3	fimo	nucleotide_motif	663497	663502	33.4	-	.	Name=PF3D7_1107800_Pf3D7_11_v3-;Alias=;ID=PF3D7_1107800-2-Pf3D7_11_v3;pvalue=0.00046;sequence=GCATAT;
Pf3D7_11_v3	fimo	nucleotide_motif	663501	663506	33.1	+	.	Name=PF3D7_1107800_Pf3D7_11_v3+;Alias=;ID=PF3D7_1107800-3-Pf3D7_11_v3;pvalue=0.000489;sequence=GCAAAC;
Pf3D7_11_v3	fimo	nucleotide_motif	662617	662622	31.8	+	.	Name=PF3D7_1107800_Pf3D7_11_v3+;Alias=;ID=PF3D7_1107800-4-Pf3D7_11_v3;pvalue=0.000661;sequence=ACATAC;
Pf3D7_11_v3	fimo	nucleotide_motif	662569	662574	28.6	-	.	Name=PF3D7_1107800_Pf3D7_11_v3-;Alias=;ID=PF3D7_1107800-5-Pf3D7_11_v3;pvalue=0.00139;sequence=GCATAA;
Pf3D7_11_v3	fimo	nucleotide_motif	663046	663051	25.7	-	.	Name=PF3D7_1107800_Pf3D7_11_v3-;Alias=;ID=PF3D7_1107800-6-Pf3D7_11_v3;pvalue=0.00267;sequence=GAATAT;
Pf3D7_11_v3	fimo	nucleotide_motif	663220	663225	25.5	-	.	Name=PF3D7_1107800_Pf3D7_11_v3-;Alias=;ID=PF3D7_1107800-7-Pf3D7_11_v3;pvalue=0.00284;sequence=GAAAAC;
Pf3D7_11_v3	fimo	nucleotide_motif	663297	663302	25.5	+	.	Name=PF3D7_1107800_Pf3D7_11_v3+;Alias=;ID=PF3D7_1107800-8-Pf3D7_11_v3;pvalue=0.00284;sequence=GAAAAC;
Pf3D7_11_v3	fimo	nucleotide_motif	662750	662755	24.1	+	.	Name=PF3D7_1107800_Pf3D7_11_v3+;Alias=;ID=PF3D7_1107800-9-Pf3D7_11_v3;pvalue=0.00388;sequence=AAATAC;
Pf3D7_11_v3	fimo	nucleotide_motif	662725	662730	23.7	+	.	Name=PF3D7_1107800_Pf3D7_11_v3+;Alias=;ID=PF3D7_1107800-10-Pf3D7_11_v3;pvalue=0.0043;sequence=ACGTAC;
Pf3D7_11_v3	fimo	nucleotide_motif	662884	662889	23.3	-	.	Name=PF3D7_1107800_Pf3D7_11_v3-;Alias=;ID=PF3D7_1107800-11-Pf3D7_11_v3;pvalue=0.00472;sequence=GGATAT;
Pf3D7_11_v3	fimo	nucleotide_motif	663162	663167	23.3	-	.	Name=PF3D7_1107800_Pf3D7_11_v3-;Alias=;ID=PF3D7_1107800-12-Pf3D7_11_v3;pvalue=0.00472;sequence=GGATAT;
Pf3D7_11_v3	fimo	nucleotide_motif	668379	668384	36.9	-	.	Name=PF3D7_1107800_Pf3D7_11_v3-;Alias=;ID=PF3D7_1107800-1-Pf3D7_11_v3;pvalue=0.000206;sequence=GAATAC;
Pf3D7_11_v3	fimo	nucleotide_motif	668958	668963	36	-	.	Name=PF3D7_1107800_Pf3D7_11_v3-;Alias=;ID=PF3D7_1107800-2-Pf3D7_11_v3;pvalue=0.000253;sequence=GCACAC;
Pf3D7_11_v3	fimo	nucleotide_motif	668039	668044	33.1	+	.	Name=PF3D7_1107800_Pf3D7_11_v3+;Alias=;ID=PF3D7_1107800-3-Pf3D7_11_v3;pvalue=0.000489;sequence=GCAAAC;
Pf3D7_11_v3	fimo	nucleotide_motif	668035	668040	33.1	-	.	Name=PF3D7_1107800_Pf3D7_11_v3-;Alias=;ID=PF3D7_1107800-4-Pf3D7_11_v3;pvalue=0.000489;sequence=GCAAAC;
Pf3D7_11_v3	fimo	nucleotide_motif	668578	668583	33.1	+	.	Name=PF3D7_1107800_Pf3D7_11_v3+;Alias=;ID=PF3D7_1107800-5-Pf3D7_11_v3;pvalue=0.000489;sequence=GCAAAC;
Pf3D7_11_v3	fimo	nucleotide_motif	668139	668144	31.8	-	.	Name=PF3D7_1107800_Pf3D7_11_v3-;Alias=;ID=PF3D7_1107800-6-Pf3D7_11_v3;pvalue=0.000661;sequence=ACATAC;
Pf3D7_11_v3	fimo	nucleotide_motif	668155	668160	28.6	+	.	Name=PF3D7_1107800_Pf3D7_11_v3+;Alias=;ID=PF3D7_1107800-7-Pf3D7_11_v3;pvalue=0.00139;sequence=GCATAA;
Pf3D7_11_v3	fimo	nucleotide_motif	668432	668437	28.6	+	.	Name=PF3D7_1107800_Pf3D7_11_v3+;Alias=;ID=PF3D7_1107800-8-Pf3D7_11_v3;pvalue=0.00139;sequence=GCATAA;
Pf3D7_11_v3	fimo	nucleotide_motif	668428	668433	28.6	-	.	Name=PF3D7_1107800_Pf3D7_11_v3-;Alias=;ID=PF3D7_1107800-9-Pf3D7_11_v3;pvalue=0.00139;sequence=GCATAA;
Pf3D7_11_v3	fimo	nucleotide_motif	668253	668258	28.2	+	.	Name=PF3D7_1107800_Pf3D7_11_v3+;Alias=;ID=PF3D7_1107800-10-Pf3D7_11_v3;pvalue=0.00152;sequence=GAATCC;
Pf3D7_11_v3	fimo	nucleotide_motif	668026	668031	25.7	-	.	Name=PF3D7_1107800_Pf3D7_11_v3-;Alias=;ID=PF3D7_1107800-11-Pf3D7_11_v3;pvalue=0.00267;sequence=GAATAT;
Pf3D7_11_v3	fimo	nucleotide_motif	668705	668710	25.7	+	.	Name=PF3D7_1107800_Pf3D7_11_v3+;Alias=;ID=PF3D7_1107800-12-Pf3D7_11_v3;pvalue=0.00267;sequence=GAATAT;
Pf3D7_11_v3	fimo	nucleotide_motif	668835	668840	23.7	+	.	Name=PF3D7_1107800_Pf3D7_11_v3+;Alias=;ID=PF3D7_1107800-13-Pf3D7_11_v3;pvalue=0.00426;sequence=GCGTAT;
Pf3D7_11_v3	fimo	nucleotide_motif	668253	668258	23	-	.	Name=PF3D7_1107800_Pf3D7_11_v3-;Alias=;ID=PF3D7_1107800-14-Pf3D7_11_v3;pvalue=0.00501;sequence=GGATTC;
Pf3D7_11_v3	fimo	nucleotide_motif	667989	667994	36	+	.	Name=PF3D7_1107800_Pf3D7_11_v3+;Alias=;ID=PF3D7_1107800-1-Pf3D7_11_v3;pvalue=0.000253;sequence=GCACAC;
Pf3D7_11_v3	fimo	nucleotide_motif	667778	667783	33.4	+	.	Name=PF3D7_1107800_Pf3D7_11_v3+;Alias=;ID=PF3D7_1107800-2-Pf3D7_11_v3;pvalue=0.00046;sequence=GCATAT;
Pf3D7_11_v3	fimo	nucleotide_motif	667651	667656	33.1	+	.	Name=PF3D7_1107800_Pf3D7_11_v3+;Alias=;ID=PF3D7_1107800-3-Pf3D7_11_v3;pvalue=0.000489;sequence=GCAAAC;
Pf3D7_11_v3	fimo	nucleotide_motif	667099	667104	29.5	+	.	Name=PF3D7_1107800_Pf3D7_11_v3+;Alias=;ID=PF3D7_1107800-4-Pf3D7_11_v3;pvalue=0.00113;sequence=TCATAC;
Pf3D7_11_v3	fimo	nucleotide_motif	667437	667442	29.2	+	.	Name=PF3D7_1107800_Pf3D7_11_v3+;Alias=;ID=PF3D7_1107800-5-Pf3D7_11_v3;pvalue=0.00121;sequence=GCATGT;
Pf3D7_11_v3	fimo	nucleotide_motif	667456	667461	28.6	+	.	Name=PF3D7_1107800_Pf3D7_11_v3+;Alias=;ID=PF3D7_1107800-6-Pf3D7_11_v3;pvalue=0.00139;sequence=GCATAA;
Pf3D7_11_v3	fimo	nucleotide_motif	667437	667442	28.5	-	.	Name=PF3D7_1107800_Pf3D7_11_v3-;Alias=;ID=PF3D7_1107800-7-Pf3D7_11_v3;pvalue=0.00142;sequence=ACATGC;
Pf3D7_11_v3	fimo	nucleotide_motif	667326	667331	28.2	-	.	Name=PF3D7_1107800_Pf3D7_11_v3-;Alias=;ID=PF3D7_1107800-8-Pf3D7_11_v3;pvalue=0.0015;sequence=GGAGAC;
Pf3D7_11_v3	fimo	nucleotide_motif	667921	667926	25.7	+	.	Name=PF3D7_1107800_Pf3D7_11_v3+;Alias=;ID=PF3D7_1107800-9-Pf3D7_11_v3;pvalue=0.00267;sequence=GAATAT;
Pf3D7_11_v3	fimo	nucleotide_motif	667936	667941	25.7	-	.	Name=PF3D7_1107800_Pf3D7_11_v3-;Alias=;ID=PF3D7_1107800-10-Pf3D7_11_v3;pvalue=0.00267;sequence=GAATAT;
Pf3D7_11_v3	fimo	nucleotide_motif	667868	667873	24.1	+	.	Name=PF3D7_1107800_Pf3D7_11_v3+;Alias=;ID=PF3D7_1107800-11-Pf3D7_11_v3;pvalue=0.00388;sequence=AAATAC;
Pf3D7_11_v3	fimo	nucleotide_motif	667379	667384	23.7	+	.	Name=PF3D7_1107800_Pf3D7_11_v3+;Alias=;ID=PF3D7_1107800-12-Pf3D7_11_v3;pvalue=0.00423;sequence=GATTAC;
Pf3D7_11_v3	fimo	nucleotide_motif	667399	667404	23.7	-	.	Name=PF3D7_1107800_Pf3D7_11_v3-;Alias=;ID=PF3D7_1107800-13-Pf3D7_11_v3;pvalue=0.00423;sequence=GATTAC;
Pf3D7_11_v3	fimo	nucleotide_motif	667390	667395	23.3	-	.	Name=PF3D7_1107800_Pf3D7_11_v3-;Alias=;ID=PF3D7_1107800-14-Pf3D7_11_v3;pvalue=0.00472;sequence=GGATAT;
Pf3D7_11_v3	fimo	nucleotide_motif	673956	673961	36.8	-	.	Name=PF3D7_1107800_Pf3D7_11_v3-;Alias=;ID=PF3D7_1107800-1-Pf3D7_11_v3;pvalue=0.00021;sequence=GCGTAC;
Pf3D7_11_v3	fimo	nucleotide_motif	673851	673856	28.6	-	.	Name=PF3D7_1107800_Pf3D7_11_v3-;Alias=;ID=PF3D7_1107800-2-Pf3D7_11_v3;pvalue=0.00139;sequence=GCATAA;
Pf3D7_11_v3	fimo	nucleotide_motif	673265	673270	25.7	-	.	Name=PF3D7_1107800_Pf3D7_11_v3-;Alias=;ID=PF3D7_1107800-3-Pf3D7_11_v3;pvalue=0.00267;sequence=GAATAT;
Pf3D7_11_v3	fimo	nucleotide_motif	673461	673466	24.1	+	.	Name=PF3D7_1107800_Pf3D7_11_v3+;Alias=;ID=PF3D7_1107800-4-Pf3D7_11_v3;pvalue=0.00388;sequence=AAATAC;
Pf3D7_11_v3	fimo	nucleotide_motif	674002	674007	24.1	+	.	Name=PF3D7_1107800_Pf3D7_11_v3+;Alias=;ID=PF3D7_1107800-5-Pf3D7_11_v3;pvalue=0.00388;sequence=AAATAC;
Pf3D7_11_v3	fimo	nucleotide_motif	673781	673786	23.7	+	.	Name=PF3D7_1107800_Pf3D7_11_v3+;Alias=;ID=PF3D7_1107800-6-Pf3D7_11_v3;pvalue=0.00423;sequence=GATTAC;
Pf3D7_11_v3	fimo	nucleotide_motif	673954	673959	23.7	+	.	Name=PF3D7_1107800_Pf3D7_11_v3+;Alias=;ID=PF3D7_1107800-7-Pf3D7_11_v3;pvalue=0.0043;sequence=ACGTAC;
Pf3D7_11_v3	fimo	nucleotide_motif	673297	673302	23.3	-	.	Name=PF3D7_1107800_Pf3D7_11_v3-;Alias=;ID=PF3D7_1107800-8-Pf3D7_11_v3;pvalue=0.00472;sequence=GGATAT;
Pf3D7_11_v3	fimo	nucleotide_motif	673499	673504	23	-	.	Name=PF3D7_1107800_Pf3D7_11_v3-;Alias=;ID=PF3D7_1107800-9-Pf3D7_11_v3;pvalue=0.00504;sequence=GGTTAC;
Pf3D7_11_v3	fimo	nucleotide_motif	678024	678029	45.4	-	.	Name=PF3D7_1107800_Pf3D7_11_v3-;Alias=;ID=PF3D7_1107800-1-Pf3D7_11_v3;pvalue=2.87e-05;sequence=GCATAC;
Pf3D7_11_v3	fimo	nucleotide_motif	678079	678084	45.4	-	.	Name=PF3D7_1107800_Pf3D7_11_v3-;Alias=;ID=PF3D7_1107800-2-Pf3D7_11_v3;pvalue=2.87e-05;sequence=GCATAC;
Pf3D7_11_v3	fimo	nucleotide_motif	678083	678088	33.4	+	.	Name=PF3D7_1107800_Pf3D7_11_v3+;Alias=;ID=PF3D7_1107800-3-Pf3D7_11_v3;pvalue=0.00046;sequence=GCATAT;
Pf3D7_11_v3	fimo	nucleotide_motif	677860	677865	31.8	+	.	Name=PF3D7_1107800_Pf3D7_11_v3+;Alias=;ID=PF3D7_1107800-4-Pf3D7_11_v3;pvalue=0.000661;sequence=ACATAC;
Pf3D7_11_v3	fimo	nucleotide_motif	678024	678029	28.1	+	.	Name=PF3D7_1107800_Pf3D7_11_v3+;Alias=;ID=PF3D7_1107800-5-Pf3D7_11_v3;pvalue=0.00155;sequence=GTATGC;
Pf3D7_11_v3	fimo	nucleotide_motif	678079	678084	28.1	+	.	Name=PF3D7_1107800_Pf3D7_11_v3+;Alias=;ID=PF3D7_1107800-6-Pf3D7_11_v3;pvalue=0.00155;sequence=GTATGC;
Pf3D7_11_v3	fimo	nucleotide_motif	678056	678061	25.7	+	.	Name=PF3D7_1107800_Pf3D7_11_v3+;Alias=;ID=PF3D7_1107800-7-Pf3D7_11_v3;pvalue=0.00267;sequence=GAATAT;
Pf3D7_11_v3	fimo	nucleotide_motif	677856	677861	24.1	+	.	Name=PF3D7_1107800_Pf3D7_11_v3+;Alias=;ID=PF3D7_1107800-8-Pf3D7_11_v3;pvalue=0.00388;sequence=AAATAC;
Pf3D7_11_v3	fimo	nucleotide_motif	678395	678400	24.1	-	.	Name=PF3D7_1107800_Pf3D7_11_v3-;Alias=;ID=PF3D7_1107800-9-Pf3D7_11_v3;pvalue=0.00388;sequence=AAATAC;
Pf3D7_11_v3	fimo	nucleotide_motif	678103	678108	23.3	-	.	Name=PF3D7_1107800_Pf3D7_11_v3-;Alias=;ID=PF3D7_1107800-10-Pf3D7_11_v3;pvalue=0.00472;sequence=GGATAT;
Pf3D7_11_v3	fimo	nucleotide_motif	677392	677397	36.9	+	.	Name=PF3D7_1107800_Pf3D7_11_v3+;Alias=;ID=PF3D7_1107800-1-Pf3D7_11_v3;pvalue=0.000206;sequence=GAATAC;
Pf3D7_11_v3	fimo	nucleotide_motif	677532	677537	36.9	+	.	Name=PF3D7_1107800_Pf3D7_11_v3+;Alias=;ID=PF3D7_1107800-2-Pf3D7_11_v3;pvalue=0.000206;sequence=GAATAC;
Pf3D7_11_v3	fimo	nucleotide_motif	676890	676895	36.1	+	.	Name=PF3D7_1107800_Pf3D7_11_v3+;Alias=;ID=PF3D7_1107800-3-Pf3D7_11_v3;pvalue=0.000244;sequence=GGATAC;
Pf3D7_11_v3	fimo	nucleotide_motif	677547	677552	36.1	-	.	Name=PF3D7_1107800_Pf3D7_11_v3-;Alias=;ID=PF3D7_1107800-4-Pf3D7_11_v3;pvalue=0.000244;sequence=GGATAC;
Pf3D7_11_v3	fimo	nucleotide_motif	676742	676747	33.4	+	.	Name=PF3D7_1107800_Pf3D7_11_v3+;Alias=;ID=PF3D7_1107800-5-Pf3D7_11_v3;pvalue=0.00046;sequence=GCATAT;
Pf3D7_11_v3	fimo	nucleotide_motif	677473	677478	33.4	-	.	Name=PF3D7_1107800_Pf3D7_11_v3-;Alias=;ID=PF3D7_1107800-6-Pf3D7_11_v3;pvalue=0.00046;sequence=GCATAT;
Pf3D7_11_v3	fimo	nucleotide_motif	676992	676997	31.8	+	.	Name=PF3D7_1107800_Pf3D7_11_v3+;Alias=;ID=PF3D7_1107800-7-Pf3D7_11_v3;pvalue=0.000661;sequence=ACATAC;
Pf3D7_11_v3	fimo	nucleotide_motif	677018	677023	30.3	+	.	Name=PF3D7_1107800_Pf3D7_11_v3+;Alias=;ID=PF3D7_1107800-8-Pf3D7_11_v3;pvalue=0.000926;sequence=GTATAC;
Pf3D7_11_v3	fimo	nucleotide_motif	677018	677023	30.3	-	.	Name=PF3D7_1107800_Pf3D7_11_v3-;Alias=;ID=PF3D7_1107800-9-Pf3D7_11_v3;pvalue=0.000926;sequence=GTATAC;
Pf3D7_11_v3	fimo	nucleotide_motif	677075	677080	30.3	+	.	Name=PF3D7_1107800_Pf3D7_11_v3+;Alias=;ID=PF3D7_1107800-10-Pf3D7_11_v3;pvalue=0.000926;sequence=GTATAC;
Pf3D7_11_v3	fimo	nucleotide_motif	677075	677080	30.3	-	.	Name=PF3D7_1107800_Pf3D7_11_v3-;Alias=;ID=PF3D7_1107800-11-Pf3D7_11_v3;pvalue=0.000926;sequence=GTATAC;
Pf3D7_11_v3	fimo	nucleotide_motif	677430	677435	29.2	-	.	Name=PF3D7_1107800_Pf3D7_11_v3-;Alias=;ID=PF3D7_1107800-12-Pf3D7_11_v3;pvalue=0.00121;sequence=GCATGT;
Pf3D7_11_v3	fimo	nucleotide_motif	677430	677435	28.5	+	.	Name=PF3D7_1107800_Pf3D7_11_v3+;Alias=;ID=PF3D7_1107800-13-Pf3D7_11_v3;pvalue=0.00142;sequence=ACATGC;
Pf3D7_11_v3	fimo	nucleotide_motif	677480	677485	25.7	+	.	Name=PF3D7_1107800_Pf3D7_11_v3+;Alias=;ID=PF3D7_1107800-14-Pf3D7_11_v3;pvalue=0.00267;sequence=GAATAT;
Pf3D7_11_v3	fimo	nucleotide_motif	677462	677467	23.9	+	.	Name=PF3D7_1107800_Pf3D7_11_v3+;Alias=;ID=PF3D7_1107800-15-Pf3D7_11_v3;pvalue=0.00406;sequence=GAATTC;
Pf3D7_11_v3	fimo	nucleotide_motif	677462	677467	23.9	-	.	Name=PF3D7_1107800_Pf3D7_11_v3-;Alias=;ID=PF3D7_1107800-16-Pf3D7_11_v3;pvalue=0.00406;sequence=GAATTC;
Pf3D7_11_v3	fimo	nucleotide_motif	676961	676966	23.7	+	.	Name=PF3D7_1107800_Pf3D7_11_v3+;Alias=;ID=PF3D7_1107800-17-Pf3D7_11_v3;pvalue=0.00423;sequence=GATTAC;
Pf3D7_11_v3	fimo	nucleotide_motif	676997	677002	23.4	-	.	Name=PF3D7_1107800_Pf3D7_11_v3-;Alias=;ID=PF3D7_1107800-18-Pf3D7_11_v3;pvalue=0.00454;sequence=GAATAG;
Pf3D7_11_v3	fimo	nucleotide_motif	677332	677337	23.3	-	.	Name=PF3D7_1107800_Pf3D7_11_v3-;Alias=;ID=PF3D7_1107800-19-Pf3D7_11_v3;pvalue=0.00472;sequence=GGATAT;
Pf3D7_11_v3	fimo	nucleotide_motif	676820	676825	23.2	-	.	Name=PF3D7_1107800_Pf3D7_11_v3-;Alias=;ID=PF3D7_1107800-20-Pf3D7_11_v3;pvalue=0.00477;sequence=GGAAAC;
Pf3D7_11_v3	fimo	nucleotide_motif	676801	676806	23	-	.	Name=PF3D7_1107800_Pf3D7_11_v3-;Alias=;ID=PF3D7_1107800-21-Pf3D7_11_v3;pvalue=0.00498;sequence=ACCTAC;
Pf3D7_11_v3	fimo	nucleotide_motif	676816	676821	23	-	.	Name=PF3D7_1107800_Pf3D7_11_v3-;Alias=;ID=PF3D7_1107800-22-Pf3D7_11_v3;pvalue=0.00498;sequence=ACCTAC;
Pf3D7_11_v3	fimo	nucleotide_motif	685697	685702	33.4	+	.	Name=PF3D7_1107800_Pf3D7_11_v3+;Alias=;ID=PF3D7_1107800-1-Pf3D7_11_v3;pvalue=0.00046;sequence=GCATAT;
Pf3D7_11_v3	fimo	nucleotide_motif	686188	686193	33.4	+	.	Name=PF3D7_1107800_Pf3D7_11_v3+;Alias=;ID=PF3D7_1107800-2-Pf3D7_11_v3;pvalue=0.00046;sequence=GCATAT;
Pf3D7_11_v3	fimo	nucleotide_motif	686258	686263	31.4	-	.	Name=PF3D7_1107800_Pf3D7_11_v3-;Alias=;ID=PF3D7_1107800-3-Pf3D7_11_v3;pvalue=0.000724;sequence=GCTTAC;
Pf3D7_11_v3	fimo	nucleotide_motif	686492	686497	30.3	+	.	Name=PF3D7_1107800_Pf3D7_11_v3+;Alias=;ID=PF3D7_1107800-4-Pf3D7_11_v3;pvalue=0.000926;sequence=GTATAC;
Pf3D7_11_v3	fimo	nucleotide_motif	686492	686497	30.3	-	.	Name=PF3D7_1107800_Pf3D7_11_v3-;Alias=;ID=PF3D7_1107800-5-Pf3D7_11_v3;pvalue=0.000926;sequence=GTATAC;
Pf3D7_11_v3	fimo	nucleotide_motif	686532	686537	29.5	-	.	Name=PF3D7_1107800_Pf3D7_11_v3-;Alias=;ID=PF3D7_1107800-6-Pf3D7_11_v3;pvalue=0.00113;sequence=TCATAC;
Pf3D7_11_v3	fimo	nucleotide_motif	686236	686241	25.7	-	.	Name=PF3D7_1107800_Pf3D7_11_v3-;Alias=;ID=PF3D7_1107800-7-Pf3D7_11_v3;pvalue=0.00267;sequence=GAATAT;
Pf3D7_11_v3	fimo	nucleotide_motif	685752	685757	24.1	-	.	Name=PF3D7_1107800_Pf3D7_11_v3-;Alias=;ID=PF3D7_1107800-8-Pf3D7_11_v3;pvalue=0.00388;sequence=AAATAC;
Pf3D7_11_v3	fimo	nucleotide_motif	686510	686515	24.1	+	.	Name=PF3D7_1107800_Pf3D7_11_v3+;Alias=;ID=PF3D7_1107800-9-Pf3D7_11_v3;pvalue=0.00388;sequence=AAATAC;
Pf3D7_11_v3	fimo	nucleotide_motif	686558	686563	24.1	-	.	Name=PF3D7_1107800_Pf3D7_11_v3-;Alias=;ID=PF3D7_1107800-10-Pf3D7_11_v3;pvalue=0.00388;sequence=AAATAC;
Pf3D7_11_v3	fimo	nucleotide_motif	686502	686507	24.1	-	.	Name=PF3D7_1107800_Pf3D7_11_v3-;Alias=;ID=PF3D7_1107800-11-Pf3D7_11_v3;pvalue=0.00389;sequence=GACTGC;
Pf3D7_11_v3	fimo	nucleotide_motif	686502	686507	23.6	+	.	Name=PF3D7_1107800_Pf3D7_11_v3+;Alias=;ID=PF3D7_1107800-12-Pf3D7_11_v3;pvalue=0.00437;sequence=GCAGTC;
Pf3D7_11_v3	fimo	nucleotide_motif	685467	685472	33.4	-	.	Name=PF3D7_1107800_Pf3D7_11_v3-;Alias=;ID=PF3D7_1107800-1-Pf3D7_11_v3;pvalue=0.00046;sequence=GCATAT;
Pf3D7_11_v3	fimo	nucleotide_motif	686037	686042	33.4	-	.	Name=PF3D7_1107800_Pf3D7_11_v3-;Alias=;ID=PF3D7_1107800-2-Pf3D7_11_v3;pvalue=0.00046;sequence=GCATAT;
Pf3D7_11_v3	fimo	nucleotide_motif	685967	685972	31.4	+	.	Name=PF3D7_1107800_Pf3D7_11_v3+;Alias=;ID=PF3D7_1107800-3-Pf3D7_11_v3;pvalue=0.000724;sequence=GCTTAC;
Pf3D7_11_v3	fimo	nucleotide_motif	685733	685738	30.3	+	.	Name=PF3D7_1107800_Pf3D7_11_v3+;Alias=;ID=PF3D7_1107800-4-Pf3D7_11_v3;pvalue=0.000926;sequence=GTATAC;
Pf3D7_11_v3	fimo	nucleotide_motif	685733	685738	30.3	-	.	Name=PF3D7_1107800_Pf3D7_11_v3-;Alias=;ID=PF3D7_1107800-5-Pf3D7_11_v3;pvalue=0.000926;sequence=GTATAC;
Pf3D7_11_v3	fimo	nucleotide_motif	685693	685698	29.5	+	.	Name=PF3D7_1107800_Pf3D7_11_v3+;Alias=;ID=PF3D7_1107800-6-Pf3D7_11_v3;pvalue=0.00113;sequence=TCATAC;
Pf3D7_11_v3	fimo	nucleotide_motif	685304	685309	25.7	+	.	Name=PF3D7_1107800_Pf3D7_11_v3+;Alias=;ID=PF3D7_1107800-7-Pf3D7_11_v3;pvalue=0.00267;sequence=GAATAT;
Pf3D7_11_v3	fimo	nucleotide_motif	685338	685343	25.7	+	.	Name=PF3D7_1107800_Pf3D7_11_v3+;Alias=;ID=PF3D7_1107800-8-Pf3D7_11_v3;pvalue=0.00267;sequence=GAATAT;
Pf3D7_11_v3	fimo	nucleotide_motif	685372	685377	25.7	+	.	Name=PF3D7_1107800_Pf3D7_11_v3+;Alias=;ID=PF3D7_1107800-9-Pf3D7_11_v3;pvalue=0.00267;sequence=GAATAT;
Pf3D7_11_v3	fimo	nucleotide_motif	685465	685470	25.7	+	.	Name=PF3D7_1107800_Pf3D7_11_v3+;Alias=;ID=PF3D7_1107800-10-Pf3D7_11_v3;pvalue=0.00267;sequence=GAATAT;
Pf3D7_11_v3	fimo	nucleotide_motif	685989	685994	25.7	+	.	Name=PF3D7_1107800_Pf3D7_11_v3+;Alias=;ID=PF3D7_1107800-11-Pf3D7_11_v3;pvalue=0.00267;sequence=GAATAT;
Pf3D7_11_v3	fimo	nucleotide_motif	685506	685511	25.5	+	.	Name=PF3D7_1107800_Pf3D7_11_v3+;Alias=;ID=PF3D7_1107800-12-Pf3D7_11_v3;pvalue=0.00284;sequence=GAAAAC;
Pf3D7_11_v3	fimo	nucleotide_motif	685287	685292	24.1	-	.	Name=PF3D7_1107800_Pf3D7_11_v3-;Alias=;ID=PF3D7_1107800-13-Pf3D7_11_v3;pvalue=0.00388;sequence=AAATAC;
Pf3D7_11_v3	fimo	nucleotide_motif	685321	685326	24.1	-	.	Name=PF3D7_1107800_Pf3D7_11_v3-;Alias=;ID=PF3D7_1107800-14-Pf3D7_11_v3;pvalue=0.00388;sequence=AAATAC;
Pf3D7_11_v3	fimo	nucleotide_motif	685667	685672	24.1	+	.	Name=PF3D7_1107800_Pf3D7_11_v3+;Alias=;ID=PF3D7_1107800-15-Pf3D7_11_v3;pvalue=0.00388;sequence=AAATAC;
Pf3D7_11_v3	fimo	nucleotide_motif	685715	685720	24.1	-	.	Name=PF3D7_1107800_Pf3D7_11_v3-;Alias=;ID=PF3D7_1107800-16-Pf3D7_11_v3;pvalue=0.00388;sequence=AAATAC;
Pf3D7_11_v3	fimo	nucleotide_motif	685723	685728	24.1	+	.	Name=PF3D7_1107800_Pf3D7_11_v3+;Alias=;ID=PF3D7_1107800-17-Pf3D7_11_v3;pvalue=0.00389;sequence=GACTGC;
Pf3D7_11_v3	fimo	nucleotide_motif	685389	685394	23.9	+	.	Name=PF3D7_1107800_Pf3D7_11_v3+;Alias=;ID=PF3D7_1107800-18-Pf3D7_11_v3;pvalue=0.00406;sequence=GAATTC;
Pf3D7_11_v3	fimo	nucleotide_motif	685389	685394	23.9	-	.	Name=PF3D7_1107800_Pf3D7_11_v3-;Alias=;ID=PF3D7_1107800-19-Pf3D7_11_v3;pvalue=0.00406;sequence=GAATTC;
Pf3D7_11_v3	fimo	nucleotide_motif	685723	685728	23.6	-	.	Name=PF3D7_1107800_Pf3D7_11_v3-;Alias=;ID=PF3D7_1107800-20-Pf3D7_11_v3;pvalue=0.00437;sequence=GCAGTC;
Pf3D7_11_v3	fimo	nucleotide_motif	692222	692227	31.8	+	.	Name=PF3D7_1107800_Pf3D7_11_v3+;Alias=;ID=PF3D7_1107800-1-Pf3D7_11_v3;pvalue=0.000661;sequence=ACATAC;
Pf3D7_11_v3	fimo	nucleotide_motif	692250	692255	31.8	-	.	Name=PF3D7_1107800_Pf3D7_11_v3-;Alias=;ID=PF3D7_1107800-2-Pf3D7_11_v3;pvalue=0.000661;sequence=ACATAC;
Pf3D7_11_v3	fimo	nucleotide_motif	692400	692405	31.8	+	.	Name=PF3D7_1107800_Pf3D7_11_v3+;Alias=;ID=PF3D7_1107800-3-Pf3D7_11_v3;pvalue=0.000661;sequence=ACATAC;
Pf3D7_11_v3	fimo	nucleotide_motif	692647	692652	31.8	-	.	Name=PF3D7_1107800_Pf3D7_11_v3-;Alias=;ID=PF3D7_1107800-4-Pf3D7_11_v3;pvalue=0.000661;sequence=ACATAC;
Pf3D7_11_v3	fimo	nucleotide_motif	692814	692819	25.7	-	.	Name=PF3D7_1107800_Pf3D7_11_v3-;Alias=;ID=PF3D7_1107800-5-Pf3D7_11_v3;pvalue=0.00267;sequence=GAATAT;
Pf3D7_11_v3	fimo	nucleotide_motif	692114	692119	24.1	+	.	Name=PF3D7_1107800_Pf3D7_11_v3+;Alias=;ID=PF3D7_1107800-6-Pf3D7_11_v3;pvalue=0.00388;sequence=AAATAC;
Pf3D7_11_v3	fimo	nucleotide_motif	692852	692857	24.1	-	.	Name=PF3D7_1107800_Pf3D7_11_v3-;Alias=;ID=PF3D7_1107800-7-Pf3D7_11_v3;pvalue=0.00388;sequence=AAATAC;
Pf3D7_11_v3	fimo	nucleotide_motif	692964	692969	24.1	-	.	Name=PF3D7_1107800_Pf3D7_11_v3-;Alias=;ID=PF3D7_1107800-8-Pf3D7_11_v3;pvalue=0.00388;sequence=AAATAC;
Pf3D7_11_v3	fimo	nucleotide_motif	692558	692563	31.8	+	.	Name=PF3D7_1107800_Pf3D7_11_v3+;Alias=;ID=PF3D7_1107800-1-Pf3D7_11_v3;pvalue=0.000661;sequence=ACATAC;
Pf3D7_11_v3	fimo	nucleotide_motif	692805	692810	31.8	-	.	Name=PF3D7_1107800_Pf3D7_11_v3-;Alias=;ID=PF3D7_1107800-2-Pf3D7_11_v3;pvalue=0.000661;sequence=ACATAC;
Pf3D7_11_v3	fimo	nucleotide_motif	692955	692960	31.8	+	.	Name=PF3D7_1107800_Pf3D7_11_v3+;Alias=;ID=PF3D7_1107800-3-Pf3D7_11_v3;pvalue=0.000661;sequence=ACATAC;
Pf3D7_11_v3	fimo	nucleotide_motif	692983	692988	31.8	-	.	Name=PF3D7_1107800_Pf3D7_11_v3-;Alias=;ID=PF3D7_1107800-4-Pf3D7_11_v3;pvalue=0.000661;sequence=ACATAC;
Pf3D7_11_v3	fimo	nucleotide_motif	692391	692396	25.7	+	.	Name=PF3D7_1107800_Pf3D7_11_v3+;Alias=;ID=PF3D7_1107800-5-Pf3D7_11_v3;pvalue=0.00267;sequence=GAATAT;
Pf3D7_11_v3	fimo	nucleotide_motif	692241	692246	24.1	+	.	Name=PF3D7_1107800_Pf3D7_11_v3+;Alias=;ID=PF3D7_1107800-6-Pf3D7_11_v3;pvalue=0.00388;sequence=AAATAC;
Pf3D7_11_v3	fimo	nucleotide_motif	692353	692358	24.1	+	.	Name=PF3D7_1107800_Pf3D7_11_v3+;Alias=;ID=PF3D7_1107800-7-Pf3D7_11_v3;pvalue=0.00388;sequence=AAATAC;
Pf3D7_11_v3	fimo	nucleotide_motif	693091	693096	24.1	-	.	Name=PF3D7_1107800_Pf3D7_11_v3-;Alias=;ID=PF3D7_1107800-8-Pf3D7_11_v3;pvalue=0.00388;sequence=AAATAC;
Pf3D7_11_v3	fimo	nucleotide_motif	702136	702141	33.4	-	.	Name=PF3D7_1107800_Pf3D7_11_v3-;Alias=;ID=PF3D7_1107800-1-Pf3D7_11_v3;pvalue=0.00046;sequence=GCATAT;
Pf3D7_11_v3	fimo	nucleotide_motif	702889	702894	33.4	+	.	Name=PF3D7_1107800_Pf3D7_11_v3+;Alias=;ID=PF3D7_1107800-2-Pf3D7_11_v3;pvalue=0.00046;sequence=GCATAT;
Pf3D7_11_v3	fimo	nucleotide_motif	702885	702890	33.4	-	.	Name=PF3D7_1107800_Pf3D7_11_v3-;Alias=;ID=PF3D7_1107800-3-Pf3D7_11_v3;pvalue=0.00046;sequence=GCATAT;
Pf3D7_11_v3	fimo	nucleotide_motif	702147	702152	25.5	-	.	Name=PF3D7_1107800_Pf3D7_11_v3-;Alias=;ID=PF3D7_1107800-4-Pf3D7_11_v3;pvalue=0.00284;sequence=GAAAAC;
Pf3D7_11_v3	fimo	nucleotide_motif	701771	701776	45.4	+	.	Name=PF3D7_1107800_Pf3D7_11_v3+;Alias=;ID=PF3D7_1107800-1-Pf3D7_11_v3;pvalue=2.87e-05;sequence=GCATAC;
Pf3D7_11_v3	fimo	nucleotide_motif	702049	702054	36.9	+	.	Name=PF3D7_1107800_Pf3D7_11_v3+;Alias=;ID=PF3D7_1107800-2-Pf3D7_11_v3;pvalue=0.000206;sequence=GAATAC;
Pf3D7_11_v3	fimo	nucleotide_motif	701866	701871	36	-	.	Name=PF3D7_1107800_Pf3D7_11_v3-;Alias=;ID=PF3D7_1107800-3-Pf3D7_11_v3;pvalue=0.000253;sequence=GCACAC;
Pf3D7_11_v3	fimo	nucleotide_motif	702234	702239	33.4	+	.	Name=PF3D7_1107800_Pf3D7_11_v3+;Alias=;ID=PF3D7_1107800-4-Pf3D7_11_v3;pvalue=0.00046;sequence=GCATAT;
Pf3D7_11_v3	fimo	nucleotide_motif	702230	702235	33.4	-	.	Name=PF3D7_1107800_Pf3D7_11_v3-;Alias=;ID=PF3D7_1107800-5-Pf3D7_11_v3;pvalue=0.00046;sequence=GCATAT;
Pf3D7_11_v3	fimo	nucleotide_motif	701432	701437	31.8	+	.	Name=PF3D7_1107800_Pf3D7_11_v3+;Alias=;ID=PF3D7_1107800-6-Pf3D7_11_v3;pvalue=0.000661;sequence=ACATAC;
Pf3D7_11_v3	fimo	nucleotide_motif	701436	701441	31.8	+	.	Name=PF3D7_1107800_Pf3D7_11_v3+;Alias=;ID=PF3D7_1107800-7-Pf3D7_11_v3;pvalue=0.000661;sequence=ACATAC;
Pf3D7_11_v3	fimo	nucleotide_motif	701440	701445	31.8	+	.	Name=PF3D7_1107800_Pf3D7_11_v3+;Alias=;ID=PF3D7_1107800-8-Pf3D7_11_v3;pvalue=0.000661;sequence=ACATAC;
Pf3D7_11_v3	fimo	nucleotide_motif	701647	701652	31.8	-	.	Name=PF3D7_1107800_Pf3D7_11_v3-;Alias=;ID=PF3D7_1107800-9-Pf3D7_11_v3;pvalue=0.000661;sequence=ACATAC;
Pf3D7_11_v3	fimo	nucleotide_motif	701629	701634	30.3	+	.	Name=PF3D7_1107800_Pf3D7_11_v3+;Alias=;ID=PF3D7_1107800-10-Pf3D7_11_v3;pvalue=0.000926;sequence=GTATAC;
Pf3D7_11_v3	fimo	nucleotide_motif	701629	701634	30.3	-	.	Name=PF3D7_1107800_Pf3D7_11_v3-;Alias=;ID=PF3D7_1107800-11-Pf3D7_11_v3;pvalue=0.000926;sequence=GTATAC;
Pf3D7_11_v3	fimo	nucleotide_motif	701493	701498	29.5	+	.	Name=PF3D7_1107800_Pf3D7_11_v3+;Alias=;ID=PF3D7_1107800-12-Pf3D7_11_v3;pvalue=0.00113;sequence=TCATAC;
Pf3D7_11_v3	fimo	nucleotide_motif	701333	701338	28.6	-	.	Name=PF3D7_1107800_Pf3D7_11_v3-;Alias=;ID=PF3D7_1107800-13-Pf3D7_11_v3;pvalue=0.00139;sequence=GCATAA;
Pf3D7_11_v3	fimo	nucleotide_motif	701938	701943	28.6	+	.	Name=PF3D7_1107800_Pf3D7_11_v3+;Alias=;ID=PF3D7_1107800-14-Pf3D7_11_v3;pvalue=0.00139;sequence=GCATAA;
Pf3D7_11_v3	fimo	nucleotide_motif	701771	701776	28.1	-	.	Name=PF3D7_1107800_Pf3D7_11_v3-;Alias=;ID=PF3D7_1107800-15-Pf3D7_11_v3;pvalue=0.00155;sequence=GTATGC;
Pf3D7_11_v3	fimo	nucleotide_motif	701499	701504	25.7	-	.	Name=PF3D7_1107800_Pf3D7_11_v3-;Alias=;ID=PF3D7_1107800-16-Pf3D7_11_v3;pvalue=0.00267;sequence=GAATAT;
Pf3D7_11_v3	fimo	nucleotide_motif	701480	701485	24.1	+	.	Name=PF3D7_1107800_Pf3D7_11_v3+;Alias=;ID=PF3D7_1107800-17-Pf3D7_11_v3;pvalue=0.00388;sequence=AAATAC;
Pf3D7_11_v3	fimo	nucleotide_motif	701968	701973	24.1	+	.	Name=PF3D7_1107800_Pf3D7_11_v3+;Alias=;ID=PF3D7_1107800-18-Pf3D7_11_v3;pvalue=0.00388;sequence=AAATAC;
Pf3D7_11_v3	fimo	nucleotide_motif	701986	701991	23.9	+	.	Name=PF3D7_1107800_Pf3D7_11_v3+;Alias=;ID=PF3D7_1107800-19-Pf3D7_11_v3;pvalue=0.00406;sequence=GAATTC;
Pf3D7_11_v3	fimo	nucleotide_motif	701986	701991	23.9	-	.	Name=PF3D7_1107800_Pf3D7_11_v3-;Alias=;ID=PF3D7_1107800-20-Pf3D7_11_v3;pvalue=0.00406;sequence=GAATTC;
Pf3D7_11_v3	fimo	nucleotide_motif	707903	707908	33.4	+	.	Name=PF3D7_1107800_Pf3D7_11_v3+;Alias=;ID=PF3D7_1107800-1-Pf3D7_11_v3;pvalue=0.00046;sequence=GCATAT;
Pf3D7_11_v3	fimo	nucleotide_motif	708392	708397	31.8	-	.	Name=PF3D7_1107800_Pf3D7_11_v3-;Alias=;ID=PF3D7_1107800-2-Pf3D7_11_v3;pvalue=0.000661;sequence=ACATAC;
Pf3D7_11_v3	fimo	nucleotide_motif	708155	708160	28.3	+	.	Name=PF3D7_1107800_Pf3D7_11_v3+;Alias=;ID=PF3D7_1107800-3-Pf3D7_11_v3;pvalue=0.00149;sequence=GGGTAC;
Pf3D7_11_v3	fimo	nucleotide_motif	707927	707932	25.7	+	.	Name=PF3D7_1107800_Pf3D7_11_v3+;Alias=;ID=PF3D7_1107800-4-Pf3D7_11_v3;pvalue=0.00267;sequence=GAATAT;
Pf3D7_11_v3	fimo	nucleotide_motif	707937	707942	25.7	-	.	Name=PF3D7_1107800_Pf3D7_11_v3-;Alias=;ID=PF3D7_1107800-5-Pf3D7_11_v3;pvalue=0.00267;sequence=GAATAT;
Pf3D7_11_v3	fimo	nucleotide_motif	708068	708073	25.7	-	.	Name=PF3D7_1107800_Pf3D7_11_v3-;Alias=;ID=PF3D7_1107800-6-Pf3D7_11_v3;pvalue=0.00267;sequence=GAATAT;
Pf3D7_11_v3	fimo	nucleotide_motif	708460	708465	25.7	+	.	Name=PF3D7_1107800_Pf3D7_11_v3+;Alias=;ID=PF3D7_1107800-7-Pf3D7_11_v3;pvalue=0.00267;sequence=GAATAT;
Pf3D7_11_v3	fimo	nucleotide_motif	708325	708330	24.1	+	.	Name=PF3D7_1107800_Pf3D7_11_v3+;Alias=;ID=PF3D7_1107800-8-Pf3D7_11_v3;pvalue=0.00388;sequence=AAATAC;
Pf3D7_11_v3	fimo	nucleotide_motif	708301	708306	23.9	+	.	Name=PF3D7_1107800_Pf3D7_11_v3+;Alias=;ID=PF3D7_1107800-9-Pf3D7_11_v3;pvalue=0.00406;sequence=GAATTC;
Pf3D7_11_v3	fimo	nucleotide_motif	708301	708306	23.9	-	.	Name=PF3D7_1107800_Pf3D7_11_v3-;Alias=;ID=PF3D7_1107800-10-Pf3D7_11_v3;pvalue=0.00406;sequence=GAATTC;
Pf3D7_11_v3	fimo	nucleotide_motif	707615	707620	23.6	+	.	Name=PF3D7_1107800_Pf3D7_11_v3+;Alias=;ID=PF3D7_1107800-11-Pf3D7_11_v3;pvalue=0.00433;sequence=GCAGAT;
Pf3D7_11_v3	fimo	nucleotide_motif	707996	708001	23.3	+	.	Name=PF3D7_1107800_Pf3D7_11_v3+;Alias=;ID=PF3D7_1107800-12-Pf3D7_11_v3;pvalue=0.00472;sequence=GGATAT;
Pf3D7_11_v3	fimo	nucleotide_motif	713706	713711	36.9	+	.	Name=PF3D7_1107800_Pf3D7_11_v3+;Alias=;ID=PF3D7_1107800-1-Pf3D7_11_v3;pvalue=0.000206;sequence=GAATAC;
Pf3D7_11_v3	fimo	nucleotide_motif	714195	714200	36.9	-	.	Name=PF3D7_1107800_Pf3D7_11_v3-;Alias=;ID=PF3D7_1107800-2-Pf3D7_11_v3;pvalue=0.000206;sequence=GAATAC;
Pf3D7_11_v3	fimo	nucleotide_motif	714446	714451	36.9	+	.	Name=PF3D7_1107800_Pf3D7_11_v3+;Alias=;ID=PF3D7_1107800-3-Pf3D7_11_v3;pvalue=0.000206;sequence=GAATAC;
Pf3D7_11_v3	fimo	nucleotide_motif	713571	713576	36.1	+	.	Name=PF3D7_1107800_Pf3D7_11_v3+;Alias=;ID=PF3D7_1107800-4-Pf3D7_11_v3;pvalue=0.000244;sequence=GGATAC;
Pf3D7_11_v3	fimo	nucleotide_motif	714173	714178	33.4	-	.	Name=PF3D7_1107800_Pf3D7_11_v3-;Alias=;ID=PF3D7_1107800-5-Pf3D7_11_v3;pvalue=0.00046;sequence=GCATAT;
Pf3D7_11_v3	fimo	nucleotide_motif	714211	714216	33.4	-	.	Name=PF3D7_1107800_Pf3D7_11_v3-;Alias=;ID=PF3D7_1107800-6-Pf3D7_11_v3;pvalue=0.00046;sequence=GCATAT;
Pf3D7_11_v3	fimo	nucleotide_motif	714432	714437	33.4	+	.	Name=PF3D7_1107800_Pf3D7_11_v3+;Alias=;ID=PF3D7_1107800-7-Pf3D7_11_v3;pvalue=0.00046;sequence=GCATAT;
Pf3D7_11_v3	fimo	nucleotide_motif	714428	714433	33.4	-	.	Name=PF3D7_1107800_Pf3D7_11_v3-;Alias=;ID=PF3D7_1107800-8-Pf3D7_11_v3;pvalue=0.00046;sequence=GCATAT;
Pf3D7_11_v3	fimo	nucleotide_motif	714323	714328	31.8	+	.	Name=PF3D7_1107800_Pf3D7_11_v3+;Alias=;ID=PF3D7_1107800-9-Pf3D7_11_v3;pvalue=0.000661;sequence=ACATAC;
Pf3D7_11_v3	fimo	nucleotide_motif	713675	713680	29.5	-	.	Name=PF3D7_1107800_Pf3D7_11_v3-;Alias=;ID=PF3D7_1107800-10-Pf3D7_11_v3;pvalue=0.00113;sequence=CCATAC;
Pf3D7_11_v3	fimo	nucleotide_motif	714060	714065	29.5	+	.	Name=PF3D7_1107800_Pf3D7_11_v3+;Alias=;ID=PF3D7_1107800-11-Pf3D7_11_v3;pvalue=0.00113;sequence=TCATAC;
Pf3D7_11_v3	fimo	nucleotide_motif	714114	714119	25.7	+	.	Name=PF3D7_1107800_Pf3D7_11_v3+;Alias=;ID=PF3D7_1107800-12-Pf3D7_11_v3;pvalue=0.00267;sequence=GAATAT;
Pf3D7_11_v3	fimo	nucleotide_motif	714293	714298	25.7	-	.	Name=PF3D7_1107800_Pf3D7_11_v3-;Alias=;ID=PF3D7_1107800-13-Pf3D7_11_v3;pvalue=0.00267;sequence=GAATAT;
Pf3D7_11_v3	fimo	nucleotide_motif	714385	714390	24.1	+	.	Name=PF3D7_1107800_Pf3D7_11_v3+;Alias=;ID=PF3D7_1107800-14-Pf3D7_11_v3;pvalue=0.00388;sequence=AAATAC;
Pf3D7_11_v3	fimo	nucleotide_motif	713679	713684	23.3	+	.	Name=PF3D7_1107800_Pf3D7_11_v3+;Alias=;ID=PF3D7_1107800-15-Pf3D7_11_v3;pvalue=0.00472;sequence=GGATAT;
Pf3D7_11_v3	fimo	nucleotide_motif	713940	713945	23.2	-	.	Name=PF3D7_1107800_Pf3D7_11_v3-;Alias=;ID=PF3D7_1107800-16-Pf3D7_11_v3;pvalue=0.00477;sequence=GGAAAC;
Pf3D7_11_v3	fimo	nucleotide_motif	714230	714235	23.2	+	.	Name=PF3D7_1107800_Pf3D7_11_v3+;Alias=;ID=PF3D7_1107800-17-Pf3D7_11_v3;pvalue=0.00477;sequence=GGAAAC;
Pf3D7_11_v3	fimo	nucleotide_motif	716600	716605	33.4	-	.	Name=PF3D7_1107800_Pf3D7_11_v3-;Alias=;ID=PF3D7_1107800-1-Pf3D7_11_v3;pvalue=0.00046;sequence=GCATAT;
Pf3D7_11_v3	fimo	nucleotide_motif	717243	717248	33.4	+	.	Name=PF3D7_1107800_Pf3D7_11_v3+;Alias=;ID=PF3D7_1107800-2-Pf3D7_11_v3;pvalue=0.00046;sequence=GCATAT;
Pf3D7_11_v3	fimo	nucleotide_motif	717060	717065	29.5	-	.	Name=PF3D7_1107800_Pf3D7_11_v3-;Alias=;ID=PF3D7_1107800-3-Pf3D7_11_v3;pvalue=0.00113;sequence=TCATAC;
Pf3D7_11_v3	fimo	nucleotide_motif	717537	717542	28.6	+	.	Name=PF3D7_1107800_Pf3D7_11_v3+;Alias=;ID=PF3D7_1107800-4-Pf3D7_11_v3;pvalue=0.00139;sequence=GCATAA;
Pf3D7_11_v3	fimo	nucleotide_motif	717006	717011	28.2	-	.	Name=PF3D7_1107800_Pf3D7_11_v3-;Alias=;ID=PF3D7_1107800-5-Pf3D7_11_v3;pvalue=0.0015;sequence=GGAGAC;
Pf3D7_11_v3	fimo	nucleotide_motif	716736	716741	25.7	-	.	Name=PF3D7_1107800_Pf3D7_11_v3-;Alias=;ID=PF3D7_1107800-6-Pf3D7_11_v3;pvalue=0.00267;sequence=GAATAT;
Pf3D7_11_v3	fimo	nucleotide_motif	717122	717127	25.7	-	.	Name=PF3D7_1107800_Pf3D7_11_v3-;Alias=;ID=PF3D7_1107800-7-Pf3D7_11_v3;pvalue=0.00267;sequence=GAATAT;
Pf3D7_11_v3	fimo	nucleotide_motif	717352	717357	25.7	-	.	Name=PF3D7_1107800_Pf3D7_11_v3-;Alias=;ID=PF3D7_1107800-8-Pf3D7_11_v3;pvalue=0.00267;sequence=GAATAT;
Pf3D7_11_v3	fimo	nucleotide_motif	717366	717371	24.1	-	.	Name=PF3D7_1107800_Pf3D7_11_v3-;Alias=;ID=PF3D7_1107800-9-Pf3D7_11_v3;pvalue=0.00388;sequence=AAATAC;
Pf3D7_11_v3	fimo	nucleotide_motif	717439	717444	24.1	-	.	Name=PF3D7_1107800_Pf3D7_11_v3-;Alias=;ID=PF3D7_1107800-10-Pf3D7_11_v3;pvalue=0.00388;sequence=AAATAC;
Pf3D7_11_v3	fimo	nucleotide_motif	717112	717117	23.9	+	.	Name=PF3D7_1107800_Pf3D7_11_v3+;Alias=;ID=PF3D7_1107800-11-Pf3D7_11_v3;pvalue=0.00406;sequence=GAATTC;
Pf3D7_11_v3	fimo	nucleotide_motif	717112	717117	23.9	-	.	Name=PF3D7_1107800_Pf3D7_11_v3-;Alias=;ID=PF3D7_1107800-12-Pf3D7_11_v3;pvalue=0.00406;sequence=GAATTC;
Pf3D7_11_v3	fimo	nucleotide_motif	716729	716734	23.7	+	.	Name=PF3D7_1107800_Pf3D7_11_v3+;Alias=;ID=PF3D7_1107800-13-Pf3D7_11_v3;pvalue=0.0043;sequence=ACGTAC;
Pf3D7_11_v3	fimo	nucleotide_motif	717449	717454	23.3	+	.	Name=PF3D7_1107800_Pf3D7_11_v3+;Alias=;ID=PF3D7_1107800-14-Pf3D7_11_v3;pvalue=0.00472;sequence=GGATAT;
Pf3D7_11_v3	fimo	nucleotide_motif	716636	716641	23	+	.	Name=PF3D7_1107800_Pf3D7_11_v3+;Alias=;ID=PF3D7_1107800-15-Pf3D7_11_v3;pvalue=0.00495;sequence=AGATAC;
Pf3D7_11_v3	fimo	nucleotide_motif	716710	716715	23	-	.	Name=PF3D7_1107800_Pf3D7_11_v3-;Alias=;ID=PF3D7_1107800-16-Pf3D7_11_v3;pvalue=0.00495;sequence=AGATAC;
Pf3D7_11_v3	fimo	nucleotide_motif	715736	715741	36.9	+	.	Name=PF3D7_1107800_Pf3D7_11_v3+;Alias=;ID=PF3D7_1107800-1-Pf3D7_11_v3;pvalue=0.000206;sequence=GAATAC;
Pf3D7_11_v3	fimo	nucleotide_motif	716344	716349	36.9	+	.	Name=PF3D7_1107800_Pf3D7_11_v3+;Alias=;ID=PF3D7_1107800-2-Pf3D7_11_v3;pvalue=0.000206;sequence=GAATAC;
Pf3D7_11_v3	fimo	nucleotide_motif	715748	715753	35.9	-	.	Name=PF3D7_1107800_Pf3D7_11_v3-;Alias=;ID=PF3D7_1107800-3-Pf3D7_11_v3;pvalue=0.000258;sequence=GCATCC;
Pf3D7_11_v3	fimo	nucleotide_motif	715748	715753	31.8	+	.	Name=PF3D7_1107800_Pf3D7_11_v3+;Alias=;ID=PF3D7_1107800-4-Pf3D7_11_v3;pvalue=0.000666;sequence=GGATGC;
Pf3D7_11_v3	fimo	nucleotide_motif	715742	715747	29.5	-	.	Name=PF3D7_1107800_Pf3D7_11_v3-;Alias=;ID=PF3D7_1107800-5-Pf3D7_11_v3;pvalue=0.00113;sequence=TCATAC;
Pf3D7_11_v3	fimo	nucleotide_motif	716233	716238	29.3	-	.	Name=PF3D7_1107800_Pf3D7_11_v3-;Alias=;ID=PF3D7_1107800-6-Pf3D7_11_v3;pvalue=0.00118;sequence=GAAGAC;
Pf3D7_11_v3	fimo	nucleotide_motif	716256	716261	28.6	-	.	Name=PF3D7_1107800_Pf3D7_11_v3-;Alias=;ID=PF3D7_1107800-7-Pf3D7_11_v3;pvalue=0.00139;sequence=GCATAA;
Pf3D7_11_v3	fimo	nucleotide_motif	716562	716567	28.6	-	.	Name=PF3D7_1107800_Pf3D7_11_v3-;Alias=;ID=PF3D7_1107800-8-Pf3D7_11_v3;pvalue=0.00139;sequence=GCATAA;
Pf3D7_11_v3	fimo	nucleotide_motif	715787	715792	25.7	-	.	Name=PF3D7_1107800_Pf3D7_11_v3-;Alias=;ID=PF3D7_1107800-9-Pf3D7_11_v3;pvalue=0.00267;sequence=GAATAT;
Pf3D7_11_v3	fimo	nucleotide_motif	716294	716299	25.7	+	.	Name=PF3D7_1107800_Pf3D7_11_v3+;Alias=;ID=PF3D7_1107800-10-Pf3D7_11_v3;pvalue=0.00267;sequence=GAATAT;
Pf3D7_11_v3	fimo	nucleotide_motif	715910	715915	25.4	+	.	Name=PF3D7_1107800_Pf3D7_11_v3+;Alias=;ID=PF3D7_1107800-11-Pf3D7_11_v3;pvalue=0.00285;sequence=GGATCC;
Pf3D7_11_v3	fimo	nucleotide_motif	715910	715915	25.4	-	.	Name=PF3D7_1107800_Pf3D7_11_v3-;Alias=;ID=PF3D7_1107800-12-Pf3D7_11_v3;pvalue=0.00285;sequence=GGATCC;
Pf3D7_11_v3	fimo	nucleotide_motif	716251	716256	24.1	-	.	Name=PF3D7_1107800_Pf3D7_11_v3-;Alias=;ID=PF3D7_1107800-13-Pf3D7_11_v3;pvalue=0.00388;sequence=AAATAC;
Pf3D7_11_v3	fimo	nucleotide_motif	716660	716665	24.1	+	.	Name=PF3D7_1107800_Pf3D7_11_v3+;Alias=;ID=PF3D7_1107800-14-Pf3D7_11_v3;pvalue=0.00388;sequence=AAATAC;
Pf3D7_11_v3	fimo	nucleotide_motif	715946	715951	23.3	+	.	Name=PF3D7_1107800_Pf3D7_11_v3+;Alias=;ID=PF3D7_1107800-15-Pf3D7_11_v3;pvalue=0.00472;sequence=GGATAT;
Pf3D7_11_v3	fimo	nucleotide_motif	716040	716045	23.3	-	.	Name=PF3D7_1107800_Pf3D7_11_v3-;Alias=;ID=PF3D7_1107800-16-Pf3D7_11_v3;pvalue=0.00472;sequence=GGATAT;
Pf3D7_11_v3	fimo	nucleotide_motif	716157	716162	23.3	+	.	Name=PF3D7_1107800_Pf3D7_11_v3+;Alias=;ID=PF3D7_1107800-17-Pf3D7_11_v3;pvalue=0.00472;sequence=GGATAT;
Pf3D7_11_v3	fimo	nucleotide_motif	716244	716249	23.3	+	.	Name=PF3D7_1107800_Pf3D7_11_v3+;Alias=;ID=PF3D7_1107800-18-Pf3D7_11_v3;pvalue=0.00472;sequence=GGATAT;
Pf3D7_11_v3	fimo	nucleotide_motif	716650	716655	23.3	-	.	Name=PF3D7_1107800_Pf3D7_11_v3-;Alias=;ID=PF3D7_1107800-19-Pf3D7_11_v3;pvalue=0.00472;sequence=GGATAT;
Pf3D7_11_v3	fimo	nucleotide_motif	715752	715757	23.2	+	.	Name=PF3D7_1107800_Pf3D7_11_v3+;Alias=;ID=PF3D7_1107800-20-Pf3D7_11_v3;pvalue=0.00478;sequence=GCCAAC;
Pf3D7_11_v3	fimo	nucleotide_motif	715766	715771	23	-	.	Name=PF3D7_1107800_Pf3D7_11_v3-;Alias=;ID=PF3D7_1107800-21-Pf3D7_11_v3;pvalue=0.00498;sequence=ACCTAC;
Pf3D7_11_v3	fimo	nucleotide_motif	715760	715765	22.9	+	.	Name=PF3D7_1107800_Pf3D7_11_v3+;Alias=;ID=PF3D7_1107800-22-Pf3D7_11_v3;pvalue=0.00507;sequence=GCACAT;
Pf3D7_11_v3	fimo	nucleotide_motif	721050	721055	31.8	-	.	Name=PF3D7_1107800_Pf3D7_11_v3-;Alias=;ID=PF3D7_1107800-1-Pf3D7_11_v3;pvalue=0.000661;sequence=ACATAC;
Pf3D7_11_v3	fimo	nucleotide_motif	721054	721059	31.8	-	.	Name=PF3D7_1107800_Pf3D7_11_v3-;Alias=;ID=PF3D7_1107800-2-Pf3D7_11_v3;pvalue=0.000661;sequence=ACATAC;
Pf3D7_11_v3	fimo	nucleotide_motif	721072	721077	29.4	-	.	Name=PF3D7_1107800_Pf3D7_11_v3-;Alias=;ID=PF3D7_1107800-3-Pf3D7_11_v3;pvalue=0.00116;sequence=GAGTAC;
Pf3D7_11_v3	fimo	nucleotide_motif	720934	720939	27.9	-	.	Name=PF3D7_1107800_Pf3D7_11_v3-;Alias=;ID=PF3D7_1107800-4-Pf3D7_11_v3;pvalue=0.0016;sequence=GCCCAC;
Pf3D7_11_v3	fimo	nucleotide_motif	720600	720605	25.5	+	.	Name=PF3D7_1107800_Pf3D7_11_v3+;Alias=;ID=PF3D7_1107800-5-Pf3D7_11_v3;pvalue=0.00284;sequence=GAAAAC;
Pf3D7_11_v3	fimo	nucleotide_motif	720690	720695	25.5	-	.	Name=PF3D7_1107800_Pf3D7_11_v3-;Alias=;ID=PF3D7_1107800-6-Pf3D7_11_v3;pvalue=0.00284;sequence=GAAAAC;
Pf3D7_11_v3	fimo	nucleotide_motif	720857	720862	25.5	-	.	Name=PF3D7_1107800_Pf3D7_11_v3-;Alias=;ID=PF3D7_1107800-7-Pf3D7_11_v3;pvalue=0.00284;sequence=GAAAAC;
Pf3D7_11_v3	fimo	nucleotide_motif	721269	721274	24.1	+	.	Name=PF3D7_1107800_Pf3D7_11_v3+;Alias=;ID=PF3D7_1107800-8-Pf3D7_11_v3;pvalue=0.00388;sequence=AAATAC;
Pf3D7_11_v3	fimo	nucleotide_motif	720571	720576	23.3	+	.	Name=PF3D7_1107800_Pf3D7_11_v3+;Alias=;ID=PF3D7_1107800-9-Pf3D7_11_v3;pvalue=0.00472;sequence=GGATAT;
Pf3D7_11_v3	fimo	nucleotide_motif	720625	720630	23.3	-	.	Name=PF3D7_1107800_Pf3D7_11_v3-;Alias=;ID=PF3D7_1107800-10-Pf3D7_11_v3;pvalue=0.00472;sequence=GGATAT;
Pf3D7_11_v3	fimo	nucleotide_motif	719587	719592	45.4	-	.	Name=PF3D7_1107800_Pf3D7_11_v3-;Alias=;ID=PF3D7_1107800-1-Pf3D7_11_v3;pvalue=2.87e-05;sequence=GCATAC;
Pf3D7_11_v3	fimo	nucleotide_motif	719761	719766	45.4	+	.	Name=PF3D7_1107800_Pf3D7_11_v3+;Alias=;ID=PF3D7_1107800-2-Pf3D7_11_v3;pvalue=2.87e-05;sequence=GCATAC;
Pf3D7_11_v3	fimo	nucleotide_motif	720003	720008	31.8	+	.	Name=PF3D7_1107800_Pf3D7_11_v3+;Alias=;ID=PF3D7_1107800-3-Pf3D7_11_v3;pvalue=0.000661;sequence=ACATAC;
Pf3D7_11_v3	fimo	nucleotide_motif	720255	720260	30.3	+	.	Name=PF3D7_1107800_Pf3D7_11_v3+;Alias=;ID=PF3D7_1107800-4-Pf3D7_11_v3;pvalue=0.000926;sequence=GTATAC;
Pf3D7_11_v3	fimo	nucleotide_motif	720255	720260	30.3	-	.	Name=PF3D7_1107800_Pf3D7_11_v3-;Alias=;ID=PF3D7_1107800-5-Pf3D7_11_v3;pvalue=0.000926;sequence=GTATAC;
Pf3D7_11_v3	fimo	nucleotide_motif	719595	719600	29.5	+	.	Name=PF3D7_1107800_Pf3D7_11_v3+;Alias=;ID=PF3D7_1107800-6-Pf3D7_11_v3;pvalue=0.00113;sequence=TCATAC;
Pf3D7_11_v3	fimo	nucleotide_motif	719587	719592	28.1	+	.	Name=PF3D7_1107800_Pf3D7_11_v3+;Alias=;ID=PF3D7_1107800-7-Pf3D7_11_v3;pvalue=0.00155;sequence=GTATGC;
Pf3D7_11_v3	fimo	nucleotide_motif	719761	719766	28.1	-	.	Name=PF3D7_1107800_Pf3D7_11_v3-;Alias=;ID=PF3D7_1107800-8-Pf3D7_11_v3;pvalue=0.00155;sequence=GTATGC;
Pf3D7_11_v3	fimo	nucleotide_motif	719619	719624	25.7	+	.	Name=PF3D7_1107800_Pf3D7_11_v3+;Alias=;ID=PF3D7_1107800-9-Pf3D7_11_v3;pvalue=0.00267;sequence=GAATAT;
Pf3D7_11_v3	fimo	nucleotide_motif	719646	719651	25.7	+	.	Name=PF3D7_1107800_Pf3D7_11_v3+;Alias=;ID=PF3D7_1107800-10-Pf3D7_11_v3;pvalue=0.00267;sequence=GAATAT;
Pf3D7_11_v3	fimo	nucleotide_motif	719673	719678	24.1	-	.	Name=PF3D7_1107800_Pf3D7_11_v3-;Alias=;ID=PF3D7_1107800-11-Pf3D7_11_v3;pvalue=0.00388;sequence=AAATAC;
Pf3D7_11_v3	fimo	nucleotide_motif	719946	719951	23.3	+	.	Name=PF3D7_1107800_Pf3D7_11_v3+;Alias=;ID=PF3D7_1107800-12-Pf3D7_11_v3;pvalue=0.00472;sequence=GGATAT;
Pf3D7_11_v3	fimo	nucleotide_motif	719722	719727	22.9	+	.	Name=PF3D7_1107800_Pf3D7_11_v3+;Alias=;ID=PF3D7_1107800-13-Pf3D7_11_v3;pvalue=0.00507;sequence=GCACAT;
Pf3D7_11_v3	fimo	nucleotide_motif	724417	724422	36.9	+	.	Name=PF3D7_1107800_Pf3D7_11_v3+;Alias=;ID=PF3D7_1107800-1-Pf3D7_11_v3;pvalue=0.000206;sequence=GAATAC;
Pf3D7_11_v3	fimo	nucleotide_motif	724120	724125	33.4	+	.	Name=PF3D7_1107800_Pf3D7_11_v3+;Alias=;ID=PF3D7_1107800-2-Pf3D7_11_v3;pvalue=0.00046;sequence=GCATAT;
Pf3D7_11_v3	fimo	nucleotide_motif	724447	724452	33.4	+	.	Name=PF3D7_1107800_Pf3D7_11_v3+;Alias=;ID=PF3D7_1107800-3-Pf3D7_11_v3;pvalue=0.00046;sequence=GCATAT;
Pf3D7_11_v3	fimo	nucleotide_motif	723978	723983	33.1	-	.	Name=PF3D7_1107800_Pf3D7_11_v3-;Alias=;ID=PF3D7_1107800-4-Pf3D7_11_v3;pvalue=0.000489;sequence=GCAAAC;
Pf3D7_11_v3	fimo	nucleotide_motif	723877	723882	31.8	-	.	Name=PF3D7_1107800_Pf3D7_11_v3-;Alias=;ID=PF3D7_1107800-5-Pf3D7_11_v3;pvalue=0.000661;sequence=ACATAC;
Pf3D7_11_v3	fimo	nucleotide_motif	724441	724446	28.6	-	.	Name=PF3D7_1107800_Pf3D7_11_v3-;Alias=;ID=PF3D7_1107800-6-Pf3D7_11_v3;pvalue=0.00139;sequence=GCATAA;
Pf3D7_11_v3	fimo	nucleotide_motif	723637	723642	25.7	+	.	Name=PF3D7_1107800_Pf3D7_11_v3+;Alias=;ID=PF3D7_1107800-7-Pf3D7_11_v3;pvalue=0.00267;sequence=GAATAT;
Pf3D7_11_v3	fimo	nucleotide_motif	724176	724181	25.7	-	.	Name=PF3D7_1107800_Pf3D7_11_v3-;Alias=;ID=PF3D7_1107800-8-Pf3D7_11_v3;pvalue=0.00267;sequence=GAATAT;
Pf3D7_11_v3	fimo	nucleotide_motif	724209	724214	25.5	+	.	Name=PF3D7_1107800_Pf3D7_11_v3+;Alias=;ID=PF3D7_1107800-9-Pf3D7_11_v3;pvalue=0.00284;sequence=GAAAAC;
Pf3D7_11_v3	fimo	nucleotide_motif	726154	726159	33.4	-	.	Name=PF3D7_1107800_Pf3D7_11_v3-;Alias=;ID=PF3D7_1107800-1-Pf3D7_11_v3;pvalue=0.00046;sequence=GCATAT;
Pf3D7_11_v3	fimo	nucleotide_motif	726914	726919	33.4	+	.	Name=PF3D7_1107800_Pf3D7_11_v3+;Alias=;ID=PF3D7_1107800-2-Pf3D7_11_v3;pvalue=0.00046;sequence=GCATAT;
Pf3D7_11_v3	fimo	nucleotide_motif	726235	726240	31.2	+	.	Name=PF3D7_1107800_Pf3D7_11_v3+;Alias=;ID=PF3D7_1107800-3-Pf3D7_11_v3;pvalue=0.000754;sequence=GCATAG;
Pf3D7_11_v3	fimo	nucleotide_motif	726910	726915	28.6	-	.	Name=PF3D7_1107800_Pf3D7_11_v3-;Alias=;ID=PF3D7_1107800-4-Pf3D7_11_v3;pvalue=0.00139;sequence=GCATAA;
Pf3D7_11_v3	fimo	nucleotide_motif	726378	726383	25.7	+	.	Name=PF3D7_1107800_Pf3D7_11_v3+;Alias=;ID=PF3D7_1107800-5-Pf3D7_11_v3;pvalue=0.00267;sequence=GAATAT;
Pf3D7_11_v3	fimo	nucleotide_motif	726435	726440	25.7	+	.	Name=PF3D7_1107800_Pf3D7_11_v3+;Alias=;ID=PF3D7_1107800-6-Pf3D7_11_v3;pvalue=0.00267;sequence=GAATAT;
Pf3D7_11_v3	fimo	nucleotide_motif	726462	726467	25.7	+	.	Name=PF3D7_1107800_Pf3D7_11_v3+;Alias=;ID=PF3D7_1107800-7-Pf3D7_11_v3;pvalue=0.00267;sequence=GAATAT;
Pf3D7_11_v3	fimo	nucleotide_motif	726512	726517	25.7	+	.	Name=PF3D7_1107800_Pf3D7_11_v3+;Alias=;ID=PF3D7_1107800-8-Pf3D7_11_v3;pvalue=0.00267;sequence=GAATAT;
Pf3D7_11_v3	fimo	nucleotide_motif	726845	726850	25.7	-	.	Name=PF3D7_1107800_Pf3D7_11_v3-;Alias=;ID=PF3D7_1107800-9-Pf3D7_11_v3;pvalue=0.00267;sequence=GAATAT;
Pf3D7_11_v3	fimo	nucleotide_motif	726026	726031	24.1	+	.	Name=PF3D7_1107800_Pf3D7_11_v3+;Alias=;ID=PF3D7_1107800-10-Pf3D7_11_v3;pvalue=0.00388;sequence=AAATAC;
Pf3D7_11_v3	fimo	nucleotide_motif	726427	726432	24.1	+	.	Name=PF3D7_1107800_Pf3D7_11_v3+;Alias=;ID=PF3D7_1107800-11-Pf3D7_11_v3;pvalue=0.00388;sequence=AAATAC;
Pf3D7_11_v3	fimo	nucleotide_motif	726743	726748	24.1	+	.	Name=PF3D7_1107800_Pf3D7_11_v3+;Alias=;ID=PF3D7_1107800-12-Pf3D7_11_v3;pvalue=0.00388;sequence=AAATAC;
Pf3D7_11_v3	fimo	nucleotide_motif	726891	726896	24.1	+	.	Name=PF3D7_1107800_Pf3D7_11_v3+;Alias=;ID=PF3D7_1107800-13-Pf3D7_11_v3;pvalue=0.00388;sequence=AAATAC;
Pf3D7_11_v3	fimo	nucleotide_motif	725967	725972	23.4	+	.	Name=PF3D7_1107800_Pf3D7_11_v3+;Alias=;ID=PF3D7_1107800-14-Pf3D7_11_v3;pvalue=0.00454;sequence=GAATAG;
Pf3D7_11_v3	fimo	nucleotide_motif	725981	725986	33.4	-	.	Name=PF3D7_1107800_Pf3D7_11_v3-;Alias=;ID=PF3D7_1107800-1-Pf3D7_11_v3;pvalue=0.00046;sequence=GCATAT;
Pf3D7_11_v3	fimo	nucleotide_motif	726741	726746	33.4	+	.	Name=PF3D7_1107800_Pf3D7_11_v3+;Alias=;ID=PF3D7_1107800-2-Pf3D7_11_v3;pvalue=0.00046;sequence=GCATAT;
Pf3D7_11_v3	fimo	nucleotide_motif	726660	726665	31.2	-	.	Name=PF3D7_1107800_Pf3D7_11_v3-;Alias=;ID=PF3D7_1107800-3-Pf3D7_11_v3;pvalue=0.000754;sequence=GCATAG;
Pf3D7_11_v3	fimo	nucleotide_motif	725985	725990	28.6	+	.	Name=PF3D7_1107800_Pf3D7_11_v3+;Alias=;ID=PF3D7_1107800-4-Pf3D7_11_v3;pvalue=0.00139;sequence=GCATAA;
Pf3D7_11_v3	fimo	nucleotide_motif	726050	726055	25.7	+	.	Name=PF3D7_1107800_Pf3D7_11_v3+;Alias=;ID=PF3D7_1107800-5-Pf3D7_11_v3;pvalue=0.00267;sequence=GAATAT;
Pf3D7_11_v3	fimo	nucleotide_motif	726383	726388	25.7	-	.	Name=PF3D7_1107800_Pf3D7_11_v3-;Alias=;ID=PF3D7_1107800-6-Pf3D7_11_v3;pvalue=0.00267;sequence=GAATAT;
Pf3D7_11_v3	fimo	nucleotide_motif	726433	726438	25.7	-	.	Name=PF3D7_1107800_Pf3D7_11_v3-;Alias=;ID=PF3D7_1107800-7-Pf3D7_11_v3;pvalue=0.00267;sequence=GAATAT;
Pf3D7_11_v3	fimo	nucleotide_motif	726460	726465	25.7	-	.	Name=PF3D7_1107800_Pf3D7_11_v3-;Alias=;ID=PF3D7_1107800-8-Pf3D7_11_v3;pvalue=0.00267;sequence=GAATAT;
Pf3D7_11_v3	fimo	nucleotide_motif	726517	726522	25.7	-	.	Name=PF3D7_1107800_Pf3D7_11_v3-;Alias=;ID=PF3D7_1107800-9-Pf3D7_11_v3;pvalue=0.00267;sequence=GAATAT;
Pf3D7_11_v3	fimo	nucleotide_motif	726004	726009	24.1	-	.	Name=PF3D7_1107800_Pf3D7_11_v3-;Alias=;ID=PF3D7_1107800-10-Pf3D7_11_v3;pvalue=0.00388;sequence=AAATAC;
Pf3D7_11_v3	fimo	nucleotide_motif	726152	726157	24.1	-	.	Name=PF3D7_1107800_Pf3D7_11_v3-;Alias=;ID=PF3D7_1107800-11-Pf3D7_11_v3;pvalue=0.00388;sequence=AAATAC;
Pf3D7_11_v3	fimo	nucleotide_motif	726468	726473	24.1	-	.	Name=PF3D7_1107800_Pf3D7_11_v3-;Alias=;ID=PF3D7_1107800-12-Pf3D7_11_v3;pvalue=0.00388;sequence=AAATAC;
Pf3D7_11_v3	fimo	nucleotide_motif	726869	726874	24.1	-	.	Name=PF3D7_1107800_Pf3D7_11_v3-;Alias=;ID=PF3D7_1107800-13-Pf3D7_11_v3;pvalue=0.00388;sequence=AAATAC;
Pf3D7_11_v3	fimo	nucleotide_motif	735071	735076	33.4	-	.	Name=PF3D7_1107800_Pf3D7_11_v3-;Alias=;ID=PF3D7_1107800-1-Pf3D7_11_v3;pvalue=0.00046;sequence=GCATAT;
Pf3D7_11_v3	fimo	nucleotide_motif	735744	735749	31.2	+	.	Name=PF3D7_1107800_Pf3D7_11_v3+;Alias=;ID=PF3D7_1107800-2-Pf3D7_11_v3;pvalue=0.000754;sequence=GCATAG;
Pf3D7_11_v3	fimo	nucleotide_motif	735683	735688	25.7	+	.	Name=PF3D7_1107800_Pf3D7_11_v3+;Alias=;ID=PF3D7_1107800-3-Pf3D7_11_v3;pvalue=0.00267;sequence=GAATAT;
Pf3D7_11_v3	fimo	nucleotide_motif	735938	735943	25.7	+	.	Name=PF3D7_1107800_Pf3D7_11_v3+;Alias=;ID=PF3D7_1107800-4-Pf3D7_11_v3;pvalue=0.00267;sequence=GAATAT;
Pf3D7_11_v3	fimo	nucleotide_motif	735603	735608	23.3	+	.	Name=PF3D7_1107800_Pf3D7_11_v3+;Alias=;ID=PF3D7_1107800-5-Pf3D7_11_v3;pvalue=0.00472;sequence=GGATAT;
Pf3D7_11_v3	fimo	nucleotide_motif	735605	735610	23.3	-	.	Name=PF3D7_1107800_Pf3D7_11_v3-;Alias=;ID=PF3D7_1107800-6-Pf3D7_11_v3;pvalue=0.00472;sequence=GGATAT;
Pf3D7_11_v3	fimo	nucleotide_motif	743080	743085	36.9	-	.	Name=PF3D7_1107800_Pf3D7_11_v3-;Alias=;ID=PF3D7_1107800-1-Pf3D7_11_v3;pvalue=0.000206;sequence=GAATAC;
Pf3D7_11_v3	fimo	nucleotide_motif	742244	742249	31.8	-	.	Name=PF3D7_1107800_Pf3D7_11_v3-;Alias=;ID=PF3D7_1107800-2-Pf3D7_11_v3;pvalue=0.000661;sequence=ACATAC;
Pf3D7_11_v3	fimo	nucleotide_motif	742313	742318	31.8	+	.	Name=PF3D7_1107800_Pf3D7_11_v3+;Alias=;ID=PF3D7_1107800-3-Pf3D7_11_v3;pvalue=0.000661;sequence=ACATAC;
Pf3D7_11_v3	fimo	nucleotide_motif	743138	743143	30.3	+	.	Name=PF3D7_1107800_Pf3D7_11_v3+;Alias=;ID=PF3D7_1107800-4-Pf3D7_11_v3;pvalue=0.000926;sequence=GTATAC;
Pf3D7_11_v3	fimo	nucleotide_motif	743138	743143	30.3	-	.	Name=PF3D7_1107800_Pf3D7_11_v3-;Alias=;ID=PF3D7_1107800-5-Pf3D7_11_v3;pvalue=0.000926;sequence=GTATAC;
Pf3D7_11_v3	fimo	nucleotide_motif	742224	742229	29.5	+	.	Name=PF3D7_1107800_Pf3D7_11_v3+;Alias=;ID=PF3D7_1107800-6-Pf3D7_11_v3;pvalue=0.00113;sequence=TCATAC;
Pf3D7_11_v3	fimo	nucleotide_motif	742725	742730	29.4	+	.	Name=PF3D7_1107800_Pf3D7_11_v3+;Alias=;ID=PF3D7_1107800-7-Pf3D7_11_v3;pvalue=0.00116;sequence=GAGTAC;
Pf3D7_11_v3	fimo	nucleotide_motif	742674	742679	28.6	-	.	Name=PF3D7_1107800_Pf3D7_11_v3-;Alias=;ID=PF3D7_1107800-8-Pf3D7_11_v3;pvalue=0.00139;sequence=GCATAA;
Pf3D7_11_v3	fimo	nucleotide_motif	742359	742364	27.9	-	.	Name=PF3D7_1107800_Pf3D7_11_v3-;Alias=;ID=PF3D7_1107800-9-Pf3D7_11_v3;pvalue=0.0016;sequence=GCAGCC;
Pf3D7_11_v3	fimo	nucleotide_motif	742356	742361	27.9	+	.	Name=PF3D7_1107800_Pf3D7_11_v3+;Alias=;ID=PF3D7_1107800-10-Pf3D7_11_v3;pvalue=0.00161;sequence=GAAGGC;
Pf3D7_11_v3	fimo	nucleotide_motif	742287	742292	25.7	-	.	Name=PF3D7_1107800_Pf3D7_11_v3-;Alias=;ID=PF3D7_1107800-11-Pf3D7_11_v3;pvalue=0.00267;sequence=GAATAT;
Pf3D7_11_v3	fimo	nucleotide_motif	742390	742395	25.7	+	.	Name=PF3D7_1107800_Pf3D7_11_v3+;Alias=;ID=PF3D7_1107800-12-Pf3D7_11_v3;pvalue=0.00267;sequence=GAATAT;
Pf3D7_11_v3	fimo	nucleotide_motif	742656	742661	25.7	+	.	Name=PF3D7_1107800_Pf3D7_11_v3+;Alias=;ID=PF3D7_1107800-13-Pf3D7_11_v3;pvalue=0.00267;sequence=GAATAT;
Pf3D7_11_v3	fimo	nucleotide_motif	742662	742667	25.7	+	.	Name=PF3D7_1107800_Pf3D7_11_v3+;Alias=;ID=PF3D7_1107800-14-Pf3D7_11_v3;pvalue=0.00267;sequence=GAATAT;
Pf3D7_11_v3	fimo	nucleotide_motif	742894	742899	25.7	-	.	Name=PF3D7_1107800_Pf3D7_11_v3-;Alias=;ID=PF3D7_1107800-15-Pf3D7_11_v3;pvalue=0.00267;sequence=GAATAT;
Pf3D7_11_v3	fimo	nucleotide_motif	742561	742566	24.1	+	.	Name=PF3D7_1107800_Pf3D7_11_v3+;Alias=;ID=PF3D7_1107800-16-Pf3D7_11_v3;pvalue=0.00388;sequence=AAATAC;
Pf3D7_11_v3	fimo	nucleotide_motif	742599	742604	24.1	-	.	Name=PF3D7_1107800_Pf3D7_11_v3-;Alias=;ID=PF3D7_1107800-17-Pf3D7_11_v3;pvalue=0.00388;sequence=AAATAC;
Pf3D7_11_v3	fimo	nucleotide_motif	742585	742590	23.4	+	.	Name=PF3D7_1107800_Pf3D7_11_v3+;Alias=;ID=PF3D7_1107800-18-Pf3D7_11_v3;pvalue=0.00454;sequence=GAATAG;
Pf3D7_11_v3	fimo	nucleotide_motif	743016	743021	23.4	-	.	Name=PF3D7_1107800_Pf3D7_11_v3-;Alias=;ID=PF3D7_1107800-19-Pf3D7_11_v3;pvalue=0.00454;sequence=GAATAG;
Pf3D7_11_v3	fimo	nucleotide_motif	742981	742986	23.3	-	.	Name=PF3D7_1107800_Pf3D7_11_v3-;Alias=;ID=PF3D7_1107800-20-Pf3D7_11_v3;pvalue=0.00472;sequence=GGATAT;
Pf3D7_11_v3	fimo	nucleotide_motif	742359	742364	23	+	.	Name=PF3D7_1107800_Pf3D7_11_v3+;Alias=;ID=PF3D7_1107800-21-Pf3D7_11_v3;pvalue=0.00498;sequence=GGCTGC;
Pf3D7_11_v3	fimo	nucleotide_motif	742356	742361	23	-	.	Name=PF3D7_1107800_Pf3D7_11_v3-;Alias=;ID=PF3D7_1107800-22-Pf3D7_11_v3;pvalue=0.00501;sequence=GCCTTC;
Pf3D7_11_v3	fimo	nucleotide_motif	743082	743087	31.8	-	.	Name=PF3D7_1107800_Pf3D7_11_v3-;Alias=;ID=PF3D7_1107800-1-Pf3D7_11_v3;pvalue=0.000661;sequence=ACATAC;
Pf3D7_11_v3	fimo	nucleotide_motif	743151	743156	31.8	+	.	Name=PF3D7_1107800_Pf3D7_11_v3+;Alias=;ID=PF3D7_1107800-2-Pf3D7_11_v3;pvalue=0.000661;sequence=ACATAC;
Pf3D7_11_v3	fimo	nucleotide_motif	743171	743176	29.5	-	.	Name=PF3D7_1107800_Pf3D7_11_v3-;Alias=;ID=PF3D7_1107800-3-Pf3D7_11_v3;pvalue=0.00113;sequence=TCATAC;
Pf3D7_11_v3	fimo	nucleotide_motif	743343	743348	29.5	+	.	Name=PF3D7_1107800_Pf3D7_11_v3+;Alias=;ID=PF3D7_1107800-4-Pf3D7_11_v3;pvalue=0.00113;sequence=TCATAC;
Pf3D7_11_v3	fimo	nucleotide_motif	742670	742675	29.4	-	.	Name=PF3D7_1107800_Pf3D7_11_v3-;Alias=;ID=PF3D7_1107800-5-Pf3D7_11_v3;pvalue=0.00116;sequence=GAGTAC;
Pf3D7_11_v3	fimo	nucleotide_motif	743318	743323	29.2	-	.	Name=PF3D7_1107800_Pf3D7_11_v3-;Alias=;ID=PF3D7_1107800-6-Pf3D7_11_v3;pvalue=0.00121;sequence=GCATGT;
Pf3D7_11_v3	fimo	nucleotide_motif	742721	742726	28.6	+	.	Name=PF3D7_1107800_Pf3D7_11_v3+;Alias=;ID=PF3D7_1107800-7-Pf3D7_11_v3;pvalue=0.00139;sequence=GCATAA;
Pf3D7_11_v3	fimo	nucleotide_motif	743318	743323	28.5	+	.	Name=PF3D7_1107800_Pf3D7_11_v3+;Alias=;ID=PF3D7_1107800-8-Pf3D7_11_v3;pvalue=0.00142;sequence=ACATGC;
Pf3D7_11_v3	fimo	nucleotide_motif	743036	743041	27.9	+	.	Name=PF3D7_1107800_Pf3D7_11_v3+;Alias=;ID=PF3D7_1107800-9-Pf3D7_11_v3;pvalue=0.0016;sequence=GCAGCC;
Pf3D7_11_v3	fimo	nucleotide_motif	743039	743044	27.9	-	.	Name=PF3D7_1107800_Pf3D7_11_v3-;Alias=;ID=PF3D7_1107800-10-Pf3D7_11_v3;pvalue=0.00161;sequence=GAAGGC;
Pf3D7_11_v3	fimo	nucleotide_motif	742733	742738	25.7	-	.	Name=PF3D7_1107800_Pf3D7_11_v3-;Alias=;ID=PF3D7_1107800-11-Pf3D7_11_v3;pvalue=0.00267;sequence=GAATAT;
Pf3D7_11_v3	fimo	nucleotide_motif	742739	742744	25.7	-	.	Name=PF3D7_1107800_Pf3D7_11_v3-;Alias=;ID=PF3D7_1107800-12-Pf3D7_11_v3;pvalue=0.00267;sequence=GAATAT;
Pf3D7_11_v3	fimo	nucleotide_motif	743005	743010	25.7	-	.	Name=PF3D7_1107800_Pf3D7_11_v3-;Alias=;ID=PF3D7_1107800-13-Pf3D7_11_v3;pvalue=0.00267;sequence=GAATAT;
Pf3D7_11_v3	fimo	nucleotide_motif	743108	743113	25.7	+	.	Name=PF3D7_1107800_Pf3D7_11_v3+;Alias=;ID=PF3D7_1107800-14-Pf3D7_11_v3;pvalue=0.00267;sequence=GAATAT;
Pf3D7_11_v3	fimo	nucleotide_motif	742796	742801	24.1	+	.	Name=PF3D7_1107800_Pf3D7_11_v3+;Alias=;ID=PF3D7_1107800-15-Pf3D7_11_v3;pvalue=0.00388;sequence=AAATAC;
Pf3D7_11_v3	fimo	nucleotide_motif	742834	742839	24.1	-	.	Name=PF3D7_1107800_Pf3D7_11_v3-;Alias=;ID=PF3D7_1107800-16-Pf3D7_11_v3;pvalue=0.00388;sequence=AAATAC;
Pf3D7_11_v3	fimo	nucleotide_motif	742810	742815	23.4	-	.	Name=PF3D7_1107800_Pf3D7_11_v3-;Alias=;ID=PF3D7_1107800-17-Pf3D7_11_v3;pvalue=0.00454;sequence=GAATAG;
Pf3D7_11_v3	fimo	nucleotide_motif	743036	743041	23	-	.	Name=PF3D7_1107800_Pf3D7_11_v3-;Alias=;ID=PF3D7_1107800-18-Pf3D7_11_v3;pvalue=0.00498;sequence=GGCTGC;
Pf3D7_11_v3	fimo	nucleotide_motif	743039	743044	23	+	.	Name=PF3D7_1107800_Pf3D7_11_v3+;Alias=;ID=PF3D7_1107800-19-Pf3D7_11_v3;pvalue=0.00501;sequence=GCCTTC;
Pf3D7_11_v3	fimo	nucleotide_motif	748219	748224	36.9	+	.	Name=PF3D7_1107800_Pf3D7_11_v3+;Alias=;ID=PF3D7_1107800-1-Pf3D7_11_v3;pvalue=0.000206;sequence=GAATAC;
Pf3D7_11_v3	fimo	nucleotide_motif	748350	748355	31.8	-	.	Name=PF3D7_1107800_Pf3D7_11_v3-;Alias=;ID=PF3D7_1107800-2-Pf3D7_11_v3;pvalue=0.000661;sequence=ACATAC;
Pf3D7_11_v3	fimo	nucleotide_motif	748022	748027	25.7	-	.	Name=PF3D7_1107800_Pf3D7_11_v3-;Alias=;ID=PF3D7_1107800-3-Pf3D7_11_v3;pvalue=0.00267;sequence=GAATAT;
Pf3D7_11_v3	fimo	nucleotide_motif	748153	748158	25.7	+	.	Name=PF3D7_1107800_Pf3D7_11_v3+;Alias=;ID=PF3D7_1107800-4-Pf3D7_11_v3;pvalue=0.00267;sequence=GAATAT;
Pf3D7_11_v3	fimo	nucleotide_motif	748373	748378	25.7	+	.	Name=PF3D7_1107800_Pf3D7_11_v3+;Alias=;ID=PF3D7_1107800-5-Pf3D7_11_v3;pvalue=0.00267;sequence=GAATAT;
Pf3D7_11_v3	fimo	nucleotide_motif	747931	747936	24.1	+	.	Name=PF3D7_1107800_Pf3D7_11_v3+;Alias=;ID=PF3D7_1107800-6-Pf3D7_11_v3;pvalue=0.00388;sequence=AAATAC;
Pf3D7_11_v3	fimo	nucleotide_motif	748190	748195	24.1	-	.	Name=PF3D7_1107800_Pf3D7_11_v3-;Alias=;ID=PF3D7_1107800-7-Pf3D7_11_v3;pvalue=0.00388;sequence=AAATAC;
Pf3D7_11_v3	fimo	nucleotide_motif	748316	748321	24.1	-	.	Name=PF3D7_1107800_Pf3D7_11_v3-;Alias=;ID=PF3D7_1107800-8-Pf3D7_11_v3;pvalue=0.00388;sequence=AAATAC;
Pf3D7_11_v3	fimo	nucleotide_motif	748559	748564	24.1	+	.	Name=PF3D7_1107800_Pf3D7_11_v3+;Alias=;ID=PF3D7_1107800-9-Pf3D7_11_v3;pvalue=0.00388;sequence=AAATAC;
Pf3D7_11_v3	fimo	nucleotide_motif	747590	747595	33.4	-	.	Name=PF3D7_1107800_Pf3D7_11_v3-;Alias=;ID=PF3D7_1107800-1-Pf3D7_11_v3;pvalue=0.00046;sequence=GCATAT;
Pf3D7_11_v3	fimo	nucleotide_motif	747301	747306	28.6	+	.	Name=PF3D7_1107800_Pf3D7_11_v3+;Alias=;ID=PF3D7_1107800-2-Pf3D7_11_v3;pvalue=0.00139;sequence=GCATAA;
Pf3D7_11_v3	fimo	nucleotide_motif	747271	747276	28	-	.	Name=PF3D7_1107800_Pf3D7_11_v3-;Alias=;ID=PF3D7_1107800-3-Pf3D7_11_v3;pvalue=0.0016;sequence=GAGTGC;
Pf3D7_11_v3	fimo	nucleotide_motif	747288	747293	25.7	-	.	Name=PF3D7_1107800_Pf3D7_11_v3-;Alias=;ID=PF3D7_1107800-4-Pf3D7_11_v3;pvalue=0.00267;sequence=GAATAT;
Pf3D7_11_v3	fimo	nucleotide_motif	747360	747365	25.7	-	.	Name=PF3D7_1107800_Pf3D7_11_v3-;Alias=;ID=PF3D7_1107800-5-Pf3D7_11_v3;pvalue=0.00267;sequence=GAATAT;
Pf3D7_11_v3	fimo	nucleotide_motif	747407	747412	25.7	+	.	Name=PF3D7_1107800_Pf3D7_11_v3+;Alias=;ID=PF3D7_1107800-6-Pf3D7_11_v3;pvalue=0.00267;sequence=GAATAT;
Pf3D7_11_v3	fimo	nucleotide_motif	747262	747267	25.5	-	.	Name=PF3D7_1107800_Pf3D7_11_v3-;Alias=;ID=PF3D7_1107800-7-Pf3D7_11_v3;pvalue=0.00284;sequence=GAAAAC;
Pf3D7_11_v3	fimo	nucleotide_motif	747648	747653	25.5	+	.	Name=PF3D7_1107800_Pf3D7_11_v3+;Alias=;ID=PF3D7_1107800-8-Pf3D7_11_v3;pvalue=0.00284;sequence=GAAAAC;
Pf3D7_11_v3	fimo	nucleotide_motif	748238	748243	24.1	-	.	Name=PF3D7_1107800_Pf3D7_11_v3-;Alias=;ID=PF3D7_1107800-9-Pf3D7_11_v3;pvalue=0.00388;sequence=AAATAC;
Pf3D7_11_v3	fimo	nucleotide_motif	747877	747882	23.2	-	.	Name=PF3D7_1107800_Pf3D7_11_v3-;Alias=;ID=PF3D7_1107800-10-Pf3D7_11_v3;pvalue=0.00477;sequence=GGAAAC;
Pf3D7_11_v3	fimo	nucleotide_motif	747794	747799	22.9	+	.	Name=PF3D7_1107800_Pf3D7_11_v3+;Alias=;ID=PF3D7_1107800-11-Pf3D7_11_v3;pvalue=0.00507;sequence=GCACAT;
Pf3D7_11_v3	fimo	nucleotide_motif	755073	755078	36.9	+	.	Name=PF3D7_1107800_Pf3D7_11_v3+;Alias=;ID=PF3D7_1107800-1-Pf3D7_11_v3;pvalue=0.000206;sequence=GAATAC;
Pf3D7_11_v3	fimo	nucleotide_motif	755802	755807	36.9	+	.	Name=PF3D7_1107800_Pf3D7_11_v3+;Alias=;ID=PF3D7_1107800-2-Pf3D7_11_v3;pvalue=0.000206;sequence=GAATAC;
Pf3D7_11_v3	fimo	nucleotide_motif	755039	755044	33.4	-	.	Name=PF3D7_1107800_Pf3D7_11_v3-;Alias=;ID=PF3D7_1107800-3-Pf3D7_11_v3;pvalue=0.00046;sequence=GCATAT;
Pf3D7_11_v3	fimo	nucleotide_motif	755621	755626	33.4	+	.	Name=PF3D7_1107800_Pf3D7_11_v3+;Alias=;ID=PF3D7_1107800-4-Pf3D7_11_v3;pvalue=0.00046;sequence=GCATAT;
Pf3D7_11_v3	fimo	nucleotide_motif	755699	755704	33.4	+	.	Name=PF3D7_1107800_Pf3D7_11_v3+;Alias=;ID=PF3D7_1107800-5-Pf3D7_11_v3;pvalue=0.00046;sequence=GCATAT;
Pf3D7_11_v3	fimo	nucleotide_motif	755057	755062	30.3	+	.	Name=PF3D7_1107800_Pf3D7_11_v3+;Alias=;ID=PF3D7_1107800-6-Pf3D7_11_v3;pvalue=0.000926;sequence=GTATAC;
Pf3D7_11_v3	fimo	nucleotide_motif	755057	755062	30.3	-	.	Name=PF3D7_1107800_Pf3D7_11_v3-;Alias=;ID=PF3D7_1107800-7-Pf3D7_11_v3;pvalue=0.000926;sequence=GTATAC;
Pf3D7_11_v3	fimo	nucleotide_motif	755200	755205	29.5	+	.	Name=PF3D7_1107800_Pf3D7_11_v3+;Alias=;ID=PF3D7_1107800-8-Pf3D7_11_v3;pvalue=0.00113;sequence=TCATAC;
Pf3D7_11_v3	fimo	nucleotide_motif	755695	755700	28.6	-	.	Name=PF3D7_1107800_Pf3D7_11_v3-;Alias=;ID=PF3D7_1107800-9-Pf3D7_11_v3;pvalue=0.00139;sequence=GCATAA;
Pf3D7_11_v3	fimo	nucleotide_motif	755942	755947	25.7	+	.	Name=PF3D7_1107800_Pf3D7_11_v3+;Alias=;ID=PF3D7_1107800-10-Pf3D7_11_v3;pvalue=0.00267;sequence=GAATAT;
Pf3D7_11_v3	fimo	nucleotide_motif	755607	755612	24.1	-	.	Name=PF3D7_1107800_Pf3D7_11_v3-;Alias=;ID=PF3D7_1107800-11-Pf3D7_11_v3;pvalue=0.00388;sequence=AAATAC;
Pf3D7_11_v3	fimo	nucleotide_motif	755677	755682	24.1	-	.	Name=PF3D7_1107800_Pf3D7_11_v3-;Alias=;ID=PF3D7_1107800-12-Pf3D7_11_v3;pvalue=0.00388;sequence=AAATAC;
Pf3D7_11_v3	fimo	nucleotide_motif	755683	755688	23.7	-	.	Name=PF3D7_1107800_Pf3D7_11_v3-;Alias=;ID=PF3D7_1107800-13-Pf3D7_11_v3;pvalue=0.0043;sequence=ACGTAC;
Pf3D7_11_v3	fimo	nucleotide_motif	755781	755786	23.4	-	.	Name=PF3D7_1107800_Pf3D7_11_v3-;Alias=;ID=PF3D7_1107800-14-Pf3D7_11_v3;pvalue=0.00454;sequence=GAATAG;
Pf3D7_11_v3	fimo	nucleotide_motif	754990	754995	23	+	.	Name=PF3D7_1107800_Pf3D7_11_v3+;Alias=;ID=PF3D7_1107800-15-Pf3D7_11_v3;pvalue=0.00495;sequence=AGATAC;
Pf3D7_11_v3	fimo	nucleotide_motif	760003	760008	45.4	-	.	Name=PF3D7_1107800_Pf3D7_11_v3-;Alias=;ID=PF3D7_1107800-1-Pf3D7_11_v3;pvalue=2.87e-05;sequence=GCATAC;
Pf3D7_11_v3	fimo	nucleotide_motif	760469	760474	36.9	+	.	Name=PF3D7_1107800_Pf3D7_11_v3+;Alias=;ID=PF3D7_1107800-2-Pf3D7_11_v3;pvalue=0.000206;sequence=GAATAC;
Pf3D7_11_v3	fimo	nucleotide_motif	760117	760122	36	+	.	Name=PF3D7_1107800_Pf3D7_11_v3+;Alias=;ID=PF3D7_1107800-3-Pf3D7_11_v3;pvalue=0.000253;sequence=GCACAC;
Pf3D7_11_v3	fimo	nucleotide_motif	759931	759936	33.4	+	.	Name=PF3D7_1107800_Pf3D7_11_v3+;Alias=;ID=PF3D7_1107800-4-Pf3D7_11_v3;pvalue=0.00046;sequence=GCATAT;
Pf3D7_11_v3	fimo	nucleotide_motif	760814	760819	29.5	+	.	Name=PF3D7_1107800_Pf3D7_11_v3+;Alias=;ID=PF3D7_1107800-5-Pf3D7_11_v3;pvalue=0.00113;sequence=TCATAC;
Pf3D7_11_v3	fimo	nucleotide_motif	760281	760286	28.6	+	.	Name=PF3D7_1107800_Pf3D7_11_v3+;Alias=;ID=PF3D7_1107800-6-Pf3D7_11_v3;pvalue=0.00139;sequence=GCATAA;
Pf3D7_11_v3	fimo	nucleotide_motif	760003	760008	28.1	+	.	Name=PF3D7_1107800_Pf3D7_11_v3+;Alias=;ID=PF3D7_1107800-7-Pf3D7_11_v3;pvalue=0.00155;sequence=GTATGC;
Pf3D7_11_v3	fimo	nucleotide_motif	760645	760650	24.1	+	.	Name=PF3D7_1107800_Pf3D7_11_v3+;Alias=;ID=PF3D7_1107800-8-Pf3D7_11_v3;pvalue=0.00388;sequence=AAATAC;
Pf3D7_11_v3	fimo	nucleotide_motif	760001	760006	23.7	+	.	Name=PF3D7_1107800_Pf3D7_11_v3+;Alias=;ID=PF3D7_1107800-9-Pf3D7_11_v3;pvalue=0.00426;sequence=GCGTAT;
Pf3D7_11_v3	fimo	nucleotide_motif	763977	763982	36	-	.	Name=PF3D7_1107800_Pf3D7_11_v3-;Alias=;ID=PF3D7_1107800-1-Pf3D7_11_v3;pvalue=0.000253;sequence=GCACAC;
Pf3D7_11_v3	fimo	nucleotide_motif	763772	763777	33.4	-	.	Name=PF3D7_1107800_Pf3D7_11_v3-;Alias=;ID=PF3D7_1107800-2-Pf3D7_11_v3;pvalue=0.00046;sequence=GCATAT;
Pf3D7_11_v3	fimo	nucleotide_motif	763981	763986	33.1	+	.	Name=PF3D7_1107800_Pf3D7_11_v3+;Alias=;ID=PF3D7_1107800-3-Pf3D7_11_v3;pvalue=0.000489;sequence=GCAAAC;
Pf3D7_11_v3	fimo	nucleotide_motif	763557	763562	30.3	+	.	Name=PF3D7_1107800_Pf3D7_11_v3+;Alias=;ID=PF3D7_1107800-4-Pf3D7_11_v3;pvalue=0.000926;sequence=GTATAC;
Pf3D7_11_v3	fimo	nucleotide_motif	763557	763562	30.3	-	.	Name=PF3D7_1107800_Pf3D7_11_v3-;Alias=;ID=PF3D7_1107800-5-Pf3D7_11_v3;pvalue=0.000926;sequence=GTATAC;
Pf3D7_11_v3	fimo	nucleotide_motif	763597	763602	30.3	+	.	Name=PF3D7_1107800_Pf3D7_11_v3+;Alias=;ID=PF3D7_1107800-6-Pf3D7_11_v3;pvalue=0.000926;sequence=GTATAC;
Pf3D7_11_v3	fimo	nucleotide_motif	763597	763602	30.3	-	.	Name=PF3D7_1107800_Pf3D7_11_v3-;Alias=;ID=PF3D7_1107800-7-Pf3D7_11_v3;pvalue=0.000926;sequence=GTATAC;
Pf3D7_11_v3	fimo	nucleotide_motif	763968	763973	29.3	-	.	Name=PF3D7_1107800_Pf3D7_11_v3-;Alias=;ID=PF3D7_1107800-8-Pf3D7_11_v3;pvalue=0.00118;sequence=GAAGAC;
Pf3D7_11_v3	fimo	nucleotide_motif	764042	764047	28.6	-	.	Name=PF3D7_1107800_Pf3D7_11_v3-;Alias=;ID=PF3D7_1107800-9-Pf3D7_11_v3;pvalue=0.00139;sequence=GCATAA;
Pf3D7_11_v3	fimo	nucleotide_motif	763954	763959	25.7	+	.	Name=PF3D7_1107800_Pf3D7_11_v3+;Alias=;ID=PF3D7_1107800-10-Pf3D7_11_v3;pvalue=0.00267;sequence=GAATAT;
Pf3D7_11_v3	fimo	nucleotide_motif	763450	763455	25.5	-	.	Name=PF3D7_1107800_Pf3D7_11_v3-;Alias=;ID=PF3D7_1107800-11-Pf3D7_11_v3;pvalue=0.00284;sequence=GAAAAC;
Pf3D7_11_v3	fimo	nucleotide_motif	763685	763690	24.1	-	.	Name=PF3D7_1107800_Pf3D7_11_v3-;Alias=;ID=PF3D7_1107800-12-Pf3D7_11_v3;pvalue=0.00388;sequence=AAATAC;
Pf3D7_11_v3	fimo	nucleotide_motif	763718	763723	24.1	+	.	Name=PF3D7_1107800_Pf3D7_11_v3+;Alias=;ID=PF3D7_1107800-13-Pf3D7_11_v3;pvalue=0.00388;sequence=AAATAC;
Pf3D7_11_v3	fimo	nucleotide_motif	763894	763899	24.1	-	.	Name=PF3D7_1107800_Pf3D7_11_v3-;Alias=;ID=PF3D7_1107800-14-Pf3D7_11_v3;pvalue=0.00388;sequence=AAATAC;
Pf3D7_11_v3	fimo	nucleotide_motif	763960	763965	24.1	-	.	Name=PF3D7_1107800_Pf3D7_11_v3-;Alias=;ID=PF3D7_1107800-15-Pf3D7_11_v3;pvalue=0.00388;sequence=AAATAC;
Pf3D7_11_v3	fimo	nucleotide_motif	763709	763714	23.7	-	.	Name=PF3D7_1107800_Pf3D7_11_v3-;Alias=;ID=PF3D7_1107800-16-Pf3D7_11_v3;pvalue=0.00423;sequence=GCACCC;
Pf3D7_11_v3	fimo	nucleotide_motif	763709	763714	23.7	+	.	Name=PF3D7_1107800_Pf3D7_11_v3+;Alias=;ID=PF3D7_1107800-17-Pf3D7_11_v3;pvalue=0.0043;sequence=GGGTGC;
Pf3D7_11_v3	fimo	nucleotide_motif	764342	764347	23.4	-	.	Name=PF3D7_1107800_Pf3D7_11_v3-;Alias=;ID=PF3D7_1107800-18-Pf3D7_11_v3;pvalue=0.00454;sequence=GAATAG;
Pf3D7_11_v3	fimo	nucleotide_motif	763547	763552	23.2	+	.	Name=PF3D7_1107800_Pf3D7_11_v3+;Alias=;ID=PF3D7_1107800-19-Pf3D7_11_v3;pvalue=0.00478;sequence=GCCAAC;
Pf3D7_11_v3	fimo	nucleotide_motif	763430	763435	23	-	.	Name=PF3D7_1107800_Pf3D7_11_v3-;Alias=;ID=PF3D7_1107800-20-Pf3D7_11_v3;pvalue=0.00498;sequence=ACCTAC;
Pf3D7_11_v3	fimo	nucleotide_motif	763863	763868	23	+	.	Name=PF3D7_1107800_Pf3D7_11_v3+;Alias=;ID=PF3D7_1107800-21-Pf3D7_11_v3;pvalue=0.00504;sequence=GGTTAC;
Pf3D7_11_v3	fimo	nucleotide_motif	765221	765226	45.4	+	.	Name=PF3D7_1107800_Pf3D7_11_v3+;Alias=;ID=PF3D7_1107800-1-Pf3D7_11_v3;pvalue=2.87e-05;sequence=GCATAC;
Pf3D7_11_v3	fimo	nucleotide_motif	765899	765904	36	-	.	Name=PF3D7_1107800_Pf3D7_11_v3-;Alias=;ID=PF3D7_1107800-2-Pf3D7_11_v3;pvalue=0.000253;sequence=GCACAC;
Pf3D7_11_v3	fimo	nucleotide_motif	765548	765553	33.4	+	.	Name=PF3D7_1107800_Pf3D7_11_v3+;Alias=;ID=PF3D7_1107800-3-Pf3D7_11_v3;pvalue=0.00046;sequence=GCATAT;
Pf3D7_11_v3	fimo	nucleotide_motif	765641	765646	33.4	+	.	Name=PF3D7_1107800_Pf3D7_11_v3+;Alias=;ID=PF3D7_1107800-4-Pf3D7_11_v3;pvalue=0.00046;sequence=GCATAT;
Pf3D7_11_v3	fimo	nucleotide_motif	765235	765240	31.8	-	.	Name=PF3D7_1107800_Pf3D7_11_v3-;Alias=;ID=PF3D7_1107800-5-Pf3D7_11_v3;pvalue=0.000661;sequence=ACATAC;
Pf3D7_11_v3	fimo	nucleotide_motif	765509	765514	31.8	+	.	Name=PF3D7_1107800_Pf3D7_11_v3+;Alias=;ID=PF3D7_1107800-6-Pf3D7_11_v3;pvalue=0.000661;sequence=ACATAC;
Pf3D7_11_v3	fimo	nucleotide_motif	765513	765518	31.8	+	.	Name=PF3D7_1107800_Pf3D7_11_v3+;Alias=;ID=PF3D7_1107800-7-Pf3D7_11_v3;pvalue=0.000661;sequence=ACATAC;
Pf3D7_11_v3	fimo	nucleotide_motif	765842	765847	31.8	+	.	Name=PF3D7_1107800_Pf3D7_11_v3+;Alias=;ID=PF3D7_1107800-8-Pf3D7_11_v3;pvalue=0.000661;sequence=ACATAC;
Pf3D7_11_v3	fimo	nucleotide_motif	765152	765157	28.2	+	.	Name=PF3D7_1107800_Pf3D7_11_v3+;Alias=;ID=PF3D7_1107800-9-Pf3D7_11_v3;pvalue=0.0015;sequence=GGAGAC;
Pf3D7_11_v3	fimo	nucleotide_motif	765221	765226	28.1	-	.	Name=PF3D7_1107800_Pf3D7_11_v3-;Alias=;ID=PF3D7_1107800-10-Pf3D7_11_v3;pvalue=0.00155;sequence=GTATGC;
Pf3D7_11_v3	fimo	nucleotide_motif	765175	765180	27.9	-	.	Name=PF3D7_1107800_Pf3D7_11_v3-;Alias=;ID=PF3D7_1107800-11-Pf3D7_11_v3;pvalue=0.00161;sequence=GAAGGC;
Pf3D7_11_v3	fimo	nucleotide_motif	766028	766033	24.1	-	.	Name=PF3D7_1107800_Pf3D7_11_v3-;Alias=;ID=PF3D7_1107800-12-Pf3D7_11_v3;pvalue=0.00388;sequence=AAATAC;
Pf3D7_11_v3	fimo	nucleotide_motif	765329	765334	23.9	+	.	Name=PF3D7_1107800_Pf3D7_11_v3+;Alias=;ID=PF3D7_1107800-13-Pf3D7_11_v3;pvalue=0.00406;sequence=GAATTC;
Pf3D7_11_v3	fimo	nucleotide_motif	765329	765334	23.9	-	.	Name=PF3D7_1107800_Pf3D7_11_v3-;Alias=;ID=PF3D7_1107800-14-Pf3D7_11_v3;pvalue=0.00406;sequence=GAATTC;
Pf3D7_11_v3	fimo	nucleotide_motif	765225	765230	23.7	+	.	Name=PF3D7_1107800_Pf3D7_11_v3+;Alias=;ID=PF3D7_1107800-15-Pf3D7_11_v3;pvalue=0.0043;sequence=ACGTAC;
Pf3D7_11_v3	fimo	nucleotide_motif	765805	765810	23.6	+	.	Name=PF3D7_1107800_Pf3D7_11_v3+;Alias=;ID=PF3D7_1107800-16-Pf3D7_11_v3;pvalue=0.00433;sequence=GCAGAT;
Pf3D7_11_v3	fimo	nucleotide_motif	765534	765539	23	-	.	Name=PF3D7_1107800_Pf3D7_11_v3-;Alias=;ID=PF3D7_1107800-17-Pf3D7_11_v3;pvalue=0.00498;sequence=ACCTAC;
Pf3D7_11_v3	fimo	nucleotide_motif	765175	765180	23	+	.	Name=PF3D7_1107800_Pf3D7_11_v3+;Alias=;ID=PF3D7_1107800-18-Pf3D7_11_v3;pvalue=0.00501;sequence=GCCTTC;
Pf3D7_11_v3	fimo	nucleotide_motif	765364	765369	22.9	-	.	Name=PF3D7_1107800_Pf3D7_11_v3-;Alias=;ID=PF3D7_1107800-19-Pf3D7_11_v3;pvalue=0.00507;sequence=GCACAT;
Pf3D7_11_v3	fimo	nucleotide_motif	772399	772404	31.8	+	.	Name=PF3D7_1107800_Pf3D7_11_v3+;Alias=;ID=PF3D7_1107800-1-Pf3D7_11_v3;pvalue=0.000661;sequence=ACATAC;
Pf3D7_11_v3	fimo	nucleotide_motif	771983	771988	30.3	+	.	Name=PF3D7_1107800_Pf3D7_11_v3+;Alias=;ID=PF3D7_1107800-2-Pf3D7_11_v3;pvalue=0.000926;sequence=GTATAC;
Pf3D7_11_v3	fimo	nucleotide_motif	771983	771988	30.3	-	.	Name=PF3D7_1107800_Pf3D7_11_v3-;Alias=;ID=PF3D7_1107800-3-Pf3D7_11_v3;pvalue=0.000926;sequence=GTATAC;
Pf3D7_11_v3	fimo	nucleotide_motif	772617	772622	29.5	-	.	Name=PF3D7_1107800_Pf3D7_11_v3-;Alias=;ID=PF3D7_1107800-4-Pf3D7_11_v3;pvalue=0.00113;sequence=TCATAC;
Pf3D7_11_v3	fimo	nucleotide_motif	772124	772129	28.6	+	.	Name=PF3D7_1107800_Pf3D7_11_v3+;Alias=;ID=PF3D7_1107800-5-Pf3D7_11_v3;pvalue=0.00139;sequence=GCAAGC;
Pf3D7_11_v3	fimo	nucleotide_motif	772277	772282	28.6	+	.	Name=PF3D7_1107800_Pf3D7_11_v3+;Alias=;ID=PF3D7_1107800-6-Pf3D7_11_v3;pvalue=0.00139;sequence=GCATAA;
Pf3D7_11_v3	fimo	nucleotide_motif	772124	772129	28.5	-	.	Name=PF3D7_1107800_Pf3D7_11_v3-;Alias=;ID=PF3D7_1107800-7-Pf3D7_11_v3;pvalue=0.00142;sequence=GCTTGC;
Pf3D7_11_v3	fimo	nucleotide_motif	772135	772140	25.7	-	.	Name=PF3D7_1107800_Pf3D7_11_v3-;Alias=;ID=PF3D7_1107800-8-Pf3D7_11_v3;pvalue=0.00267;sequence=GAATAT;
Pf3D7_11_v3	fimo	nucleotide_motif	772014	772019	24.1	-	.	Name=PF3D7_1107800_Pf3D7_11_v3-;Alias=;ID=PF3D7_1107800-9-Pf3D7_11_v3;pvalue=0.00388;sequence=AAATAC;
Pf3D7_11_v3	fimo	nucleotide_motif	772725	772730	24.1	-	.	Name=PF3D7_1107800_Pf3D7_11_v3-;Alias=;ID=PF3D7_1107800-10-Pf3D7_11_v3;pvalue=0.00388;sequence=AAATAC;
Pf3D7_11_v3	fimo	nucleotide_motif	772800	772805	24.1	+	.	Name=PF3D7_1107800_Pf3D7_11_v3+;Alias=;ID=PF3D7_1107800-11-Pf3D7_11_v3;pvalue=0.00388;sequence=AAATAC;
Pf3D7_11_v3	fimo	nucleotide_motif	772470	772475	23.7	-	.	Name=PF3D7_1107800_Pf3D7_11_v3-;Alias=;ID=PF3D7_1107800-12-Pf3D7_11_v3;pvalue=0.0043;sequence=ACGTAC;
Pf3D7_11_v3	fimo	nucleotide_motif	772606	772611	23	-	.	Name=PF3D7_1107800_Pf3D7_11_v3-;Alias=;ID=PF3D7_1107800-13-Pf3D7_11_v3;pvalue=0.00495;sequence=AGATAC;
Pf3D7_11_v3	fimo	nucleotide_motif	772630	772635	23	+	.	Name=PF3D7_1107800_Pf3D7_11_v3+;Alias=;ID=PF3D7_1107800-14-Pf3D7_11_v3;pvalue=0.00498;sequence=ACCTAC;
Pf3D7_11_v3	fimo	nucleotide_motif	770550	770555	31.8	+	.	Name=PF3D7_1107800_Pf3D7_11_v3+;Alias=;ID=PF3D7_1107800-1-Pf3D7_11_v3;pvalue=0.000661;sequence=ACATAC;
Pf3D7_11_v3	fimo	nucleotide_motif	770508	770513	25.7	+	.	Name=PF3D7_1107800_Pf3D7_11_v3+;Alias=;ID=PF3D7_1107800-2-Pf3D7_11_v3;pvalue=0.00267;sequence=GAATAT;
Pf3D7_11_v3	fimo	nucleotide_motif	771423	771428	25.7	+	.	Name=PF3D7_1107800_Pf3D7_11_v3+;Alias=;ID=PF3D7_1107800-3-Pf3D7_11_v3;pvalue=0.00267;sequence=GAATAT;
Pf3D7_11_v3	fimo	nucleotide_motif	771425	771430	25.7	-	.	Name=PF3D7_1107800_Pf3D7_11_v3-;Alias=;ID=PF3D7_1107800-4-Pf3D7_11_v3;pvalue=0.00267;sequence=GAATAT;
Pf3D7_11_v3	fimo	nucleotide_motif	771043	771048	25.5	-	.	Name=PF3D7_1107800_Pf3D7_11_v3-;Alias=;ID=PF3D7_1107800-5-Pf3D7_11_v3;pvalue=0.00284;sequence=GAAAAC;
Pf3D7_11_v3	fimo	nucleotide_motif	770840	770845	24.1	-	.	Name=PF3D7_1107800_Pf3D7_11_v3-;Alias=;ID=PF3D7_1107800-6-Pf3D7_11_v3;pvalue=0.00388;sequence=AAATAC;
Pf3D7_11_v3	fimo	nucleotide_motif	771193	771198	24.1	+	.	Name=PF3D7_1107800_Pf3D7_11_v3+;Alias=;ID=PF3D7_1107800-7-Pf3D7_11_v3;pvalue=0.00388;sequence=AAATAC;
Pf3D7_11_v3	fimo	nucleotide_motif	770682	770687	23.7	-	.	Name=PF3D7_1107800_Pf3D7_11_v3-;Alias=;ID=PF3D7_1107800-8-Pf3D7_11_v3;pvalue=0.00423;sequence=GCACCC;
Pf3D7_11_v3	fimo	nucleotide_motif	770682	770687	23.7	+	.	Name=PF3D7_1107800_Pf3D7_11_v3+;Alias=;ID=PF3D7_1107800-9-Pf3D7_11_v3;pvalue=0.0043;sequence=GGGTGC;
Pf3D7_11_v3	fimo	nucleotide_motif	771247	771252	23	+	.	Name=PF3D7_1107800_Pf3D7_11_v3+;Alias=;ID=PF3D7_1107800-10-Pf3D7_11_v3;pvalue=0.00498;sequence=ACCTAC;
Pf3D7_11_v3	fimo	nucleotide_motif	784362	784367	29.5	+	.	Name=PF3D7_1107800_Pf3D7_11_v3+;Alias=;ID=PF3D7_1107800-1-Pf3D7_11_v3;pvalue=0.00113;sequence=TCATAC;
Pf3D7_11_v3	fimo	nucleotide_motif	784184	784189	25.7	+	.	Name=PF3D7_1107800_Pf3D7_11_v3+;Alias=;ID=PF3D7_1107800-2-Pf3D7_11_v3;pvalue=0.00267;sequence=GAATAT;
Pf3D7_11_v3	fimo	nucleotide_motif	784654	784659	25.7	+	.	Name=PF3D7_1107800_Pf3D7_11_v3+;Alias=;ID=PF3D7_1107800-3-Pf3D7_11_v3;pvalue=0.00267;sequence=GAATAT;
Pf3D7_11_v3	fimo	nucleotide_motif	784004	784009	25.5	+	.	Name=PF3D7_1107800_Pf3D7_11_v3+;Alias=;ID=PF3D7_1107800-4-Pf3D7_11_v3;pvalue=0.00284;sequence=GAAAAC;
Pf3D7_11_v3	fimo	nucleotide_motif	784737	784742	25.5	+	.	Name=PF3D7_1107800_Pf3D7_11_v3+;Alias=;ID=PF3D7_1107800-5-Pf3D7_11_v3;pvalue=0.00284;sequence=GAAAAC;
Pf3D7_11_v3	fimo	nucleotide_motif	784626	784631	24.1	-	.	Name=PF3D7_1107800_Pf3D7_11_v3-;Alias=;ID=PF3D7_1107800-6-Pf3D7_11_v3;pvalue=0.00388;sequence=AAATAC;
Pf3D7_11_v3	fimo	nucleotide_motif	784728	784733	24.1	+	.	Name=PF3D7_1107800_Pf3D7_11_v3+;Alias=;ID=PF3D7_1107800-7-Pf3D7_11_v3;pvalue=0.00388;sequence=AAATAC;
Pf3D7_11_v3	fimo	nucleotide_motif	784690	784695	23.6	+	.	Name=PF3D7_1107800_Pf3D7_11_v3+;Alias=;ID=PF3D7_1107800-8-Pf3D7_11_v3;pvalue=0.00433;sequence=GCAGAT;
Pf3D7_11_v3	fimo	nucleotide_motif	784368	784373	23.3	-	.	Name=PF3D7_1107800_Pf3D7_11_v3-;Alias=;ID=PF3D7_1107800-9-Pf3D7_11_v3;pvalue=0.00472;sequence=GGATAT;
Pf3D7_11_v3	fimo	nucleotide_motif	784122	784127	23.2	+	.	Name=PF3D7_1107800_Pf3D7_11_v3+;Alias=;ID=PF3D7_1107800-10-Pf3D7_11_v3;pvalue=0.00477;sequence=GGAAAC;
Pf3D7_11_v3	fimo	nucleotide_motif	784178	784183	23	-	.	Name=PF3D7_1107800_Pf3D7_11_v3-;Alias=;ID=PF3D7_1107800-11-Pf3D7_11_v3;pvalue=0.00495;sequence=AGATAC;
Pf3D7_11_v3	fimo	nucleotide_motif	784840	784845	23	+	.	Name=PF3D7_1107800_Pf3D7_11_v3+;Alias=;ID=PF3D7_1107800-12-Pf3D7_11_v3;pvalue=0.00495;sequence=AGATAC;
Pf3D7_11_v3	fimo	nucleotide_motif	789243	789248	33.4	+	.	Name=PF3D7_1107800_Pf3D7_11_v3+;Alias=;ID=PF3D7_1107800-1-Pf3D7_11_v3;pvalue=0.00046;sequence=GCATAT;
Pf3D7_11_v3	fimo	nucleotide_motif	789239	789244	33.4	-	.	Name=PF3D7_1107800_Pf3D7_11_v3-;Alias=;ID=PF3D7_1107800-2-Pf3D7_11_v3;pvalue=0.00046;sequence=GCATAT;
Pf3D7_11_v3	fimo	nucleotide_motif	789774	789779	33.4	+	.	Name=PF3D7_1107800_Pf3D7_11_v3+;Alias=;ID=PF3D7_1107800-3-Pf3D7_11_v3;pvalue=0.00046;sequence=GCATAT;
Pf3D7_11_v3	fimo	nucleotide_motif	789520	789525	31.8	-	.	Name=PF3D7_1107800_Pf3D7_11_v3-;Alias=;ID=PF3D7_1107800-4-Pf3D7_11_v3;pvalue=0.000661;sequence=ACATAC;
Pf3D7_11_v3	fimo	nucleotide_motif	789137	789142	28.6	-	.	Name=PF3D7_1107800_Pf3D7_11_v3-;Alias=;ID=PF3D7_1107800-5-Pf3D7_11_v3;pvalue=0.00139;sequence=GCAAGC;
Pf3D7_11_v3	fimo	nucleotide_motif	789137	789142	28.5	+	.	Name=PF3D7_1107800_Pf3D7_11_v3+;Alias=;ID=PF3D7_1107800-6-Pf3D7_11_v3;pvalue=0.00142;sequence=GCTTGC;
Pf3D7_11_v3	fimo	nucleotide_motif	790018	790023	28.3	-	.	Name=PF3D7_1107800_Pf3D7_11_v3-;Alias=;ID=PF3D7_1107800-7-Pf3D7_11_v3;pvalue=0.00149;sequence=GGGTAC;
Pf3D7_11_v3	fimo	nucleotide_motif	789166	789171	27.9	+	.	Name=PF3D7_1107800_Pf3D7_11_v3+;Alias=;ID=PF3D7_1107800-8-Pf3D7_11_v3;pvalue=0.0016;sequence=GGACAC;
Pf3D7_11_v3	fimo	nucleotide_motif	789158	789163	25.7	+	.	Name=PF3D7_1107800_Pf3D7_11_v3+;Alias=;ID=PF3D7_1107800-9-Pf3D7_11_v3;pvalue=0.00267;sequence=GAATAT;
Pf3D7_11_v3	fimo	nucleotide_motif	789178	789183	24.1	+	.	Name=PF3D7_1107800_Pf3D7_11_v3+;Alias=;ID=PF3D7_1107800-10-Pf3D7_11_v3;pvalue=0.00388;sequence=AAATAC;
Pf3D7_11_v3	fimo	nucleotide_motif	789259	789264	23.2	-	.	Name=PF3D7_1107800_Pf3D7_11_v3-;Alias=;ID=PF3D7_1107800-11-Pf3D7_11_v3;pvalue=0.00474;sequence=GCCTAT;
Pf3D7_11_v3	fimo	nucleotide_motif	789363	789368	23.2	+	.	Name=PF3D7_1107800_Pf3D7_11_v3+;Alias=;ID=PF3D7_1107800-12-Pf3D7_11_v3;pvalue=0.00477;sequence=GGAAAC;
Pf3D7_11_v3	fimo	nucleotide_motif	789477	789482	33.4	-	.	Name=PF3D7_1107800_Pf3D7_11_v3-;Alias=;ID=PF3D7_1107800-1-Pf3D7_11_v3;pvalue=0.00046;sequence=GCATAT;
Pf3D7_11_v3	fimo	nucleotide_motif	789091	789096	31.8	+	.	Name=PF3D7_1107800_Pf3D7_11_v3+;Alias=;ID=PF3D7_1107800-2-Pf3D7_11_v3;pvalue=0.000661;sequence=ACATAC;
Pf3D7_11_v3	fimo	nucleotide_motif	788948	788953	29.5	-	.	Name=PF3D7_1107800_Pf3D7_11_v3-;Alias=;ID=PF3D7_1107800-3-Pf3D7_11_v3;pvalue=0.00113;sequence=TCATAC;
Pf3D7_11_v3	fimo	nucleotide_motif	789079	789084	28.4	+	.	Name=PF3D7_1107800_Pf3D7_11_v3+;Alias=;ID=PF3D7_1107800-4-Pf3D7_11_v3;pvalue=0.00145;sequence=GACTAC;
Pf3D7_11_v3	fimo	nucleotide_motif	789233	789238	28.3	+	.	Name=PF3D7_1107800_Pf3D7_11_v3+;Alias=;ID=PF3D7_1107800-5-Pf3D7_11_v3;pvalue=0.00149;sequence=GGGTAC;
Pf3D7_11_v3	fimo	nucleotide_motif	788907	788912	25.7	+	.	Name=PF3D7_1107800_Pf3D7_11_v3+;Alias=;ID=PF3D7_1107800-6-Pf3D7_11_v3;pvalue=0.00267;sequence=GAATAT;
Pf3D7_11_v3	fimo	nucleotide_motif	788861	788866	24.1	+	.	Name=PF3D7_1107800_Pf3D7_11_v3+;Alias=;ID=PF3D7_1107800-7-Pf3D7_11_v3;pvalue=0.00388;sequence=AAATAC;
Pf3D7_11_v3	fimo	nucleotide_motif	789011	789016	23	-	.	Name=PF3D7_1107800_Pf3D7_11_v3-;Alias=;ID=PF3D7_1107800-8-Pf3D7_11_v3;pvalue=0.00495;sequence=AGATAC;
Pf3D7_11_v3	fimo	nucleotide_motif	791901	791906	33.4	-	.	Name=PF3D7_1107800_Pf3D7_11_v3-;Alias=;ID=PF3D7_1107800-1-Pf3D7_11_v3;pvalue=0.00046;sequence=GCATAT;
Pf3D7_11_v3	fimo	nucleotide_motif	791425	791430	30.3	+	.	Name=PF3D7_1107800_Pf3D7_11_v3+;Alias=;ID=PF3D7_1107800-2-Pf3D7_11_v3;pvalue=0.000926;sequence=GTATAC;
Pf3D7_11_v3	fimo	nucleotide_motif	791425	791430	30.3	-	.	Name=PF3D7_1107800_Pf3D7_11_v3-;Alias=;ID=PF3D7_1107800-3-Pf3D7_11_v3;pvalue=0.000926;sequence=GTATAC;
Pf3D7_11_v3	fimo	nucleotide_motif	791945	791950	30.3	+	.	Name=PF3D7_1107800_Pf3D7_11_v3+;Alias=;ID=PF3D7_1107800-4-Pf3D7_11_v3;pvalue=0.000926;sequence=GTATAC;
Pf3D7_11_v3	fimo	nucleotide_motif	791945	791950	30.3	-	.	Name=PF3D7_1107800_Pf3D7_11_v3-;Alias=;ID=PF3D7_1107800-5-Pf3D7_11_v3;pvalue=0.000926;sequence=GTATAC;
Pf3D7_11_v3	fimo	nucleotide_motif	791552	791557	25.7	+	.	Name=PF3D7_1107800_Pf3D7_11_v3+;Alias=;ID=PF3D7_1107800-6-Pf3D7_11_v3;pvalue=0.00267;sequence=GAATAT;
Pf3D7_11_v3	fimo	nucleotide_motif	791673	791678	25.7	-	.	Name=PF3D7_1107800_Pf3D7_11_v3-;Alias=;ID=PF3D7_1107800-7-Pf3D7_11_v3;pvalue=0.00267;sequence=GAATAT;
Pf3D7_11_v3	fimo	nucleotide_motif	791276	791281	24.1	+	.	Name=PF3D7_1107800_Pf3D7_11_v3+;Alias=;ID=PF3D7_1107800-8-Pf3D7_11_v3;pvalue=0.00388;sequence=AAATAC;
Pf3D7_11_v3	fimo	nucleotide_motif	791312	791317	24.1	-	.	Name=PF3D7_1107800_Pf3D7_11_v3-;Alias=;ID=PF3D7_1107800-9-Pf3D7_11_v3;pvalue=0.00388;sequence=AAATAC;
Pf3D7_11_v3	fimo	nucleotide_motif	791680	791685	23.6	-	.	Name=PF3D7_1107800_Pf3D7_11_v3-;Alias=;ID=PF3D7_1107800-10-Pf3D7_11_v3;pvalue=0.00436;sequence=ACAGAC;
Pf3D7_11_v3	fimo	nucleotide_motif	792095	792100	23.3	-	.	Name=PF3D7_1107800_Pf3D7_11_v3-;Alias=;ID=PF3D7_1107800-11-Pf3D7_11_v3;pvalue=0.00472;sequence=GGATAT;
Pf3D7_11_v3	fimo	nucleotide_motif	791568	791573	22.9	-	.	Name=PF3D7_1107800_Pf3D7_11_v3-;Alias=;ID=PF3D7_1107800-12-Pf3D7_11_v3;pvalue=0.00507;sequence=GCACAT;
Pf3D7_11_v3	fimo	nucleotide_motif	801455	801460	36.9	+	.	Name=PF3D7_1107800_Pf3D7_11_v3+;Alias=;ID=PF3D7_1107800-1-Pf3D7_11_v3;pvalue=0.000206;sequence=GAATAC;
Pf3D7_11_v3	fimo	nucleotide_motif	801166	801171	36.1	+	.	Name=PF3D7_1107800_Pf3D7_11_v3+;Alias=;ID=PF3D7_1107800-2-Pf3D7_11_v3;pvalue=0.000244;sequence=GGATAC;
Pf3D7_11_v3	fimo	nucleotide_motif	800647	800652	33.4	-	.	Name=PF3D7_1107800_Pf3D7_11_v3-;Alias=;ID=PF3D7_1107800-3-Pf3D7_11_v3;pvalue=0.00046;sequence=GCATAT;
Pf3D7_11_v3	fimo	nucleotide_motif	800847	800852	33.4	+	.	Name=PF3D7_1107800_Pf3D7_11_v3+;Alias=;ID=PF3D7_1107800-4-Pf3D7_11_v3;pvalue=0.00046;sequence=GCATAT;
Pf3D7_11_v3	fimo	nucleotide_motif	800711	800716	31.8	+	.	Name=PF3D7_1107800_Pf3D7_11_v3+;Alias=;ID=PF3D7_1107800-5-Pf3D7_11_v3;pvalue=0.000661;sequence=ACATAC;
Pf3D7_11_v3	fimo	nucleotide_motif	800942	800947	31.8	+	.	Name=PF3D7_1107800_Pf3D7_11_v3+;Alias=;ID=PF3D7_1107800-6-Pf3D7_11_v3;pvalue=0.000661;sequence=ACATAC;
Pf3D7_11_v3	fimo	nucleotide_motif	800946	800951	31.8	+	.	Name=PF3D7_1107800_Pf3D7_11_v3+;Alias=;ID=PF3D7_1107800-7-Pf3D7_11_v3;pvalue=0.000661;sequence=ACATAC;
Pf3D7_11_v3	fimo	nucleotide_motif	801025	801030	31.2	-	.	Name=PF3D7_1107800_Pf3D7_11_v3-;Alias=;ID=PF3D7_1107800-8-Pf3D7_11_v3;pvalue=0.000754;sequence=GCATAG;
Pf3D7_11_v3	fimo	nucleotide_motif	800741	800746	29.2	+	.	Name=PF3D7_1107800_Pf3D7_11_v3+;Alias=;ID=PF3D7_1107800-9-Pf3D7_11_v3;pvalue=0.00121;sequence=GCATGT;
Pf3D7_11_v3	fimo	nucleotide_motif	800741	800746	28.5	-	.	Name=PF3D7_1107800_Pf3D7_11_v3-;Alias=;ID=PF3D7_1107800-10-Pf3D7_11_v3;pvalue=0.00142;sequence=ACATGC;
Pf3D7_11_v3	fimo	nucleotide_motif	801029	801034	28	-	.	Name=PF3D7_1107800_Pf3D7_11_v3-;Alias=;ID=PF3D7_1107800-11-Pf3D7_11_v3;pvalue=0.00159;sequence=TCATGC;
Pf3D7_11_v3	fimo	nucleotide_motif	801029	801034	27.9	+	.	Name=PF3D7_1107800_Pf3D7_11_v3+;Alias=;ID=PF3D7_1107800-12-Pf3D7_11_v3;pvalue=0.00164;sequence=GCATGA;
Pf3D7_11_v3	fimo	nucleotide_motif	800608	800613	25.5	-	.	Name=PF3D7_1107800_Pf3D7_11_v3-;Alias=;ID=PF3D7_1107800-13-Pf3D7_11_v3;pvalue=0.00284;sequence=GAAAAC;
Pf3D7_11_v3	fimo	nucleotide_motif	800984	800989	25.5	-	.	Name=PF3D7_1107800_Pf3D7_11_v3-;Alias=;ID=PF3D7_1107800-14-Pf3D7_11_v3;pvalue=0.00284;sequence=GAAAAC;
Pf3D7_11_v3	fimo	nucleotide_motif	801061	801066	24.1	+	.	Name=PF3D7_1107800_Pf3D7_11_v3+;Alias=;ID=PF3D7_1107800-15-Pf3D7_11_v3;pvalue=0.00388;sequence=AAATAC;
Pf3D7_11_v3	fimo	nucleotide_motif	801400	801405	24.1	-	.	Name=PF3D7_1107800_Pf3D7_11_v3-;Alias=;ID=PF3D7_1107800-16-Pf3D7_11_v3;pvalue=0.00388;sequence=AAATAC;
Pf3D7_11_v3	fimo	nucleotide_motif	801305	801310	23.6	-	.	Name=PF3D7_1107800_Pf3D7_11_v3-;Alias=;ID=PF3D7_1107800-17-Pf3D7_11_v3;pvalue=0.00433;sequence=GCAGAT;
Pf3D7_11_v3	fimo	nucleotide_motif	801078	801083	23.3	+	.	Name=PF3D7_1107800_Pf3D7_11_v3+;Alias=;ID=PF3D7_1107800-18-Pf3D7_11_v3;pvalue=0.00472;sequence=GGATAT;
Pf3D7_11_v3	fimo	nucleotide_motif	801001	801006	23	+	.	Name=PF3D7_1107800_Pf3D7_11_v3+;Alias=;ID=PF3D7_1107800-19-Pf3D7_11_v3;pvalue=0.00495;sequence=AGATAC;
Pf3D7_11_v3	fimo	nucleotide_motif	800843	800848	22.9	-	.	Name=PF3D7_1107800_Pf3D7_11_v3-;Alias=;ID=PF3D7_1107800-20-Pf3D7_11_v3;pvalue=0.00507;sequence=GCACAT;
Pf3D7_11_v3	fimo	nucleotide_motif	801309	801314	22.9	+	.	Name=PF3D7_1107800_Pf3D7_11_v3+;Alias=;ID=PF3D7_1107800-21-Pf3D7_11_v3;pvalue=0.00507;sequence=GCACAT;
Pf3D7_11_v3	fimo	nucleotide_motif	801628	801633	35.4	+	.	Name=PF3D7_1107800_Pf3D7_11_v3+;Alias=;ID=PF3D7_1107800-1-Pf3D7_11_v3;pvalue=0.000287;sequence=GAATGC;
Pf3D7_11_v3	fimo	nucleotide_motif	801779	801784	33.4	+	.	Name=PF3D7_1107800_Pf3D7_11_v3+;Alias=;ID=PF3D7_1107800-2-Pf3D7_11_v3;pvalue=0.00046;sequence=GCATAT;
Pf3D7_11_v3	fimo	nucleotide_motif	802228	802233	31.8	-	.	Name=PF3D7_1107800_Pf3D7_11_v3-;Alias=;ID=PF3D7_1107800-3-Pf3D7_11_v3;pvalue=0.000661;sequence=ACATAC;
Pf3D7_11_v3	fimo	nucleotide_motif	801628	801633	31.6	-	.	Name=PF3D7_1107800_Pf3D7_11_v3-;Alias=;ID=PF3D7_1107800-4-Pf3D7_11_v3;pvalue=0.000695;sequence=GCATTC;
Pf3D7_11_v3	fimo	nucleotide_motif	802003	802008	29.5	+	.	Name=PF3D7_1107800_Pf3D7_11_v3+;Alias=;ID=PF3D7_1107800-5-Pf3D7_11_v3;pvalue=0.00113;sequence=CCATAC;
Pf3D7_11_v3	fimo	nucleotide_motif	802323	802328	29.4	+	.	Name=PF3D7_1107800_Pf3D7_11_v3+;Alias=;ID=PF3D7_1107800-6-Pf3D7_11_v3;pvalue=0.00116;sequence=GAGTAC;
Pf3D7_11_v3	fimo	nucleotide_motif	801559	801564	25.7	+	.	Name=PF3D7_1107800_Pf3D7_11_v3+;Alias=;ID=PF3D7_1107800-7-Pf3D7_11_v3;pvalue=0.00267;sequence=GAATAT;
Pf3D7_11_v3	fimo	nucleotide_motif	801742	801747	25.7	+	.	Name=PF3D7_1107800_Pf3D7_11_v3+;Alias=;ID=PF3D7_1107800-8-Pf3D7_11_v3;pvalue=0.00267;sequence=GAATAT;
Pf3D7_11_v3	fimo	nucleotide_motif	801819	801824	25.7	-	.	Name=PF3D7_1107800_Pf3D7_11_v3-;Alias=;ID=PF3D7_1107800-9-Pf3D7_11_v3;pvalue=0.00267;sequence=GAATAT;
Pf3D7_11_v3	fimo	nucleotide_motif	801641	801646	25.5	+	.	Name=PF3D7_1107800_Pf3D7_11_v3+;Alias=;ID=PF3D7_1107800-10-Pf3D7_11_v3;pvalue=0.00284;sequence=GAAAAC;
Pf3D7_11_v3	fimo	nucleotide_motif	801772	801777	25.5	+	.	Name=PF3D7_1107800_Pf3D7_11_v3+;Alias=;ID=PF3D7_1107800-11-Pf3D7_11_v3;pvalue=0.00284;sequence=GAAAAC;
Pf3D7_11_v3	fimo	nucleotide_motif	802397	802402	25.5	+	.	Name=PF3D7_1107800_Pf3D7_11_v3+;Alias=;ID=PF3D7_1107800-12-Pf3D7_11_v3;pvalue=0.00284;sequence=GAAAAC;
Pf3D7_11_v3	fimo	nucleotide_motif	802087	802092	24.1	-	.	Name=PF3D7_1107800_Pf3D7_11_v3-;Alias=;ID=PF3D7_1107800-13-Pf3D7_11_v3;pvalue=0.00388;sequence=AAATAC;
Pf3D7_11_v3	fimo	nucleotide_motif	801580	801585	23.9	+	.	Name=PF3D7_1107800_Pf3D7_11_v3+;Alias=;ID=PF3D7_1107800-14-Pf3D7_11_v3;pvalue=0.00406;sequence=GAATTC;
Pf3D7_11_v3	fimo	nucleotide_motif	801580	801585	23.9	-	.	Name=PF3D7_1107800_Pf3D7_11_v3-;Alias=;ID=PF3D7_1107800-15-Pf3D7_11_v3;pvalue=0.00406;sequence=GAATTC;
Pf3D7_11_v3	fimo	nucleotide_motif	801610	801615	23.3	-	.	Name=PF3D7_1107800_Pf3D7_11_v3-;Alias=;ID=PF3D7_1107800-16-Pf3D7_11_v3;pvalue=0.00472;sequence=GGATAT;
Pf3D7_11_v3	fimo	nucleotide_motif	801690	801695	23	+	.	Name=PF3D7_1107800_Pf3D7_11_v3+;Alias=;ID=PF3D7_1107800-17-Pf3D7_11_v3;pvalue=0.00498;sequence=ACCTAC;
Pf3D7_11_v3	fimo	nucleotide_motif	808793	808798	45.4	+	.	Name=PF3D7_1107800_Pf3D7_11_v3+;Alias=;ID=PF3D7_1107800-1-Pf3D7_11_v3;pvalue=2.87e-05;sequence=GCATAC;
Pf3D7_11_v3	fimo	nucleotide_motif	808823	808828	44.7	+	.	Name=PF3D7_1107800_Pf3D7_11_v3+;Alias=;ID=PF3D7_1107800-2-Pf3D7_11_v3;pvalue=3.35e-05;sequence=GCATGC;
Pf3D7_11_v3	fimo	nucleotide_motif	808823	808828	44.7	-	.	Name=PF3D7_1107800_Pf3D7_11_v3-;Alias=;ID=PF3D7_1107800-3-Pf3D7_11_v3;pvalue=3.35e-05;sequence=GCATGC;
Pf3D7_11_v3	fimo	nucleotide_motif	808635	808640	33.4	-	.	Name=PF3D7_1107800_Pf3D7_11_v3-;Alias=;ID=PF3D7_1107800-4-Pf3D7_11_v3;pvalue=0.00046;sequence=GCATAT;
Pf3D7_11_v3	fimo	nucleotide_motif	808747	808752	31.8	-	.	Name=PF3D7_1107800_Pf3D7_11_v3-;Alias=;ID=PF3D7_1107800-5-Pf3D7_11_v3;pvalue=0.000661;sequence=ACATAC;
Pf3D7_11_v3	fimo	nucleotide_motif	808615	808620	30.3	+	.	Name=PF3D7_1107800_Pf3D7_11_v3+;Alias=;ID=PF3D7_1107800-6-Pf3D7_11_v3;pvalue=0.000926;sequence=GTATAC;
Pf3D7_11_v3	fimo	nucleotide_motif	808615	808620	30.3	-	.	Name=PF3D7_1107800_Pf3D7_11_v3-;Alias=;ID=PF3D7_1107800-7-Pf3D7_11_v3;pvalue=0.000926;sequence=GTATAC;
Pf3D7_11_v3	fimo	nucleotide_motif	808722	808727	29.4	+	.	Name=PF3D7_1107800_Pf3D7_11_v3+;Alias=;ID=PF3D7_1107800-8-Pf3D7_11_v3;pvalue=0.00116;sequence=GAGTAC;
Pf3D7_11_v3	fimo	nucleotide_motif	808789	808794	29.2	-	.	Name=PF3D7_1107800_Pf3D7_11_v3-;Alias=;ID=PF3D7_1107800-9-Pf3D7_11_v3;pvalue=0.00121;sequence=GCATGT;
Pf3D7_11_v3	fimo	nucleotide_motif	808789	808794	28.5	+	.	Name=PF3D7_1107800_Pf3D7_11_v3+;Alias=;ID=PF3D7_1107800-10-Pf3D7_11_v3;pvalue=0.00142;sequence=ACATGC;
Pf3D7_11_v3	fimo	nucleotide_motif	808793	808798	28.1	-	.	Name=PF3D7_1107800_Pf3D7_11_v3-;Alias=;ID=PF3D7_1107800-11-Pf3D7_11_v3;pvalue=0.00155;sequence=GTATGC;
Pf3D7_11_v3	fimo	nucleotide_motif	808394	808399	25.7	+	.	Name=PF3D7_1107800_Pf3D7_11_v3+;Alias=;ID=PF3D7_1107800-12-Pf3D7_11_v3;pvalue=0.00267;sequence=GAATAT;
Pf3D7_11_v3	fimo	nucleotide_motif	808396	808401	25.7	-	.	Name=PF3D7_1107800_Pf3D7_11_v3-;Alias=;ID=PF3D7_1107800-13-Pf3D7_11_v3;pvalue=0.00267;sequence=GAATAT;
Pf3D7_11_v3	fimo	nucleotide_motif	808589	808594	25.7	-	.	Name=PF3D7_1107800_Pf3D7_11_v3-;Alias=;ID=PF3D7_1107800-14-Pf3D7_11_v3;pvalue=0.00267;sequence=GAATAT;
Pf3D7_11_v3	fimo	nucleotide_motif	808756	808761	24.1	-	.	Name=PF3D7_1107800_Pf3D7_11_v3-;Alias=;ID=PF3D7_1107800-15-Pf3D7_11_v3;pvalue=0.00388;sequence=AAATAC;
Pf3D7_11_v3	fimo	nucleotide_motif	809111	809116	24.1	-	.	Name=PF3D7_1107800_Pf3D7_11_v3-;Alias=;ID=PF3D7_1107800-16-Pf3D7_11_v3;pvalue=0.00388;sequence=AAATAC;
Pf3D7_11_v3	fimo	nucleotide_motif	808819	808824	22.9	-	.	Name=PF3D7_1107800_Pf3D7_11_v3-;Alias=;ID=PF3D7_1107800-17-Pf3D7_11_v3;pvalue=0.00507;sequence=GCACAT;
Pf3D7_11_v3	fimo	nucleotide_motif	818997	819002	33.4	+	.	Name=PF3D7_1107800_Pf3D7_11_v3+;Alias=;ID=PF3D7_1107800-1-Pf3D7_11_v3;pvalue=0.00046;sequence=GCATAT;
Pf3D7_11_v3	fimo	nucleotide_motif	818389	818394	31.8	+	.	Name=PF3D7_1107800_Pf3D7_11_v3+;Alias=;ID=PF3D7_1107800-2-Pf3D7_11_v3;pvalue=0.000661;sequence=ACATAC;
Pf3D7_11_v3	fimo	nucleotide_motif	818558	818563	31.8	-	.	Name=PF3D7_1107800_Pf3D7_11_v3-;Alias=;ID=PF3D7_1107800-3-Pf3D7_11_v3;pvalue=0.000661;sequence=ACATAC;
Pf3D7_11_v3	fimo	nucleotide_motif	818396	818401	30.3	+	.	Name=PF3D7_1107800_Pf3D7_11_v3+;Alias=;ID=PF3D7_1107800-4-Pf3D7_11_v3;pvalue=0.000926;sequence=GTATAC;
Pf3D7_11_v3	fimo	nucleotide_motif	818396	818401	30.3	-	.	Name=PF3D7_1107800_Pf3D7_11_v3-;Alias=;ID=PF3D7_1107800-5-Pf3D7_11_v3;pvalue=0.000926;sequence=GTATAC;
Pf3D7_11_v3	fimo	nucleotide_motif	818586	818591	29.3	+	.	Name=PF3D7_1107800_Pf3D7_11_v3+;Alias=;ID=PF3D7_1107800-6-Pf3D7_11_v3;pvalue=0.00118;sequence=GAAGAC;
Pf3D7_11_v3	fimo	nucleotide_motif	818438	818443	28.3	+	.	Name=PF3D7_1107800_Pf3D7_11_v3+;Alias=;ID=PF3D7_1107800-7-Pf3D7_11_v3;pvalue=0.00148;sequence=GAACAC;
Pf3D7_11_v3	fimo	nucleotide_motif	819056	819061	24.1	-	.	Name=PF3D7_1107800_Pf3D7_11_v3-;Alias=;ID=PF3D7_1107800-8-Pf3D7_11_v3;pvalue=0.00388;sequence=AAATAC;
Pf3D7_11_v3	fimo	nucleotide_motif	818195	818200	23.3	+	.	Name=PF3D7_1107800_Pf3D7_11_v3+;Alias=;ID=PF3D7_1107800-9-Pf3D7_11_v3;pvalue=0.00472;sequence=GGATAT;
Pf3D7_11_v3	fimo	nucleotide_motif	818738	818743	23.3	+	.	Name=PF3D7_1107800_Pf3D7_11_v3+;Alias=;ID=PF3D7_1107800-10-Pf3D7_11_v3;pvalue=0.00472;sequence=GGATAT;
Pf3D7_11_v3	fimo	nucleotide_motif	818993	818998	23.2	-	.	Name=PF3D7_1107800_Pf3D7_11_v3-;Alias=;ID=PF3D7_1107800-11-Pf3D7_11_v3;pvalue=0.00478;sequence=GCCAAC;
Pf3D7_11_v3	fimo	nucleotide_motif	818107	818112	23	-	.	Name=PF3D7_1107800_Pf3D7_11_v3-;Alias=;ID=PF3D7_1107800-12-Pf3D7_11_v3;pvalue=0.00495;sequence=AGATAC;
Pf3D7_11_v3	fimo	nucleotide_motif	817875	817880	44.7	+	.	Name=PF3D7_1107800_Pf3D7_11_v3+;Alias=;ID=PF3D7_1107800-1-Pf3D7_11_v3;pvalue=3.35e-05;sequence=GCATGC;
Pf3D7_11_v3	fimo	nucleotide_motif	817875	817880	44.7	-	.	Name=PF3D7_1107800_Pf3D7_11_v3-;Alias=;ID=PF3D7_1107800-2-Pf3D7_11_v3;pvalue=3.35e-05;sequence=GCATGC;
Pf3D7_11_v3	fimo	nucleotide_motif	818184	818189	33.4	-	.	Name=PF3D7_1107800_Pf3D7_11_v3-;Alias=;ID=PF3D7_1107800-3-Pf3D7_11_v3;pvalue=0.00046;sequence=GCATAT;
Pf3D7_11_v3	fimo	nucleotide_motif	817382	817387	28.3	+	.	Name=PF3D7_1107800_Pf3D7_11_v3+;Alias=;ID=PF3D7_1107800-4-Pf3D7_11_v3;pvalue=0.00149;sequence=GGGTAC;
Pf3D7_11_v3	fimo	nucleotide_motif	817343	817348	25.7	-	.	Name=PF3D7_1107800_Pf3D7_11_v3-;Alias=;ID=PF3D7_1107800-5-Pf3D7_11_v3;pvalue=0.00267;sequence=GAATAT;
Pf3D7_11_v3	fimo	nucleotide_motif	817457	817462	25.7	+	.	Name=PF3D7_1107800_Pf3D7_11_v3+;Alias=;ID=PF3D7_1107800-6-Pf3D7_11_v3;pvalue=0.00267;sequence=GAATAT;
Pf3D7_11_v3	fimo	nucleotide_motif	818125	818130	24.1	+	.	Name=PF3D7_1107800_Pf3D7_11_v3+;Alias=;ID=PF3D7_1107800-7-Pf3D7_11_v3;pvalue=0.00388;sequence=AAATAC;
Pf3D7_11_v3	fimo	nucleotide_motif	817689	817694	23.7	+	.	Name=PF3D7_1107800_Pf3D7_11_v3+;Alias=;ID=PF3D7_1107800-8-Pf3D7_11_v3;pvalue=0.00426;sequence=GCGTAT;
Pf3D7_11_v3	fimo	nucleotide_motif	818188	818193	23.2	+	.	Name=PF3D7_1107800_Pf3D7_11_v3+;Alias=;ID=PF3D7_1107800-9-Pf3D7_11_v3;pvalue=0.00478;sequence=GCCAAC;
Pf3D7_11_v3	fimo	nucleotide_motif	837923	837928	45.4	-	.	Name=PF3D7_1107800_Pf3D7_11_v3-;Alias=;ID=PF3D7_1107800-1-Pf3D7_11_v3;pvalue=2.87e-05;sequence=GCATAC;
Pf3D7_11_v3	fimo	nucleotide_motif	838649	838654	36.9	+	.	Name=PF3D7_1107800_Pf3D7_11_v3+;Alias=;ID=PF3D7_1107800-2-Pf3D7_11_v3;pvalue=0.000206;sequence=GAATAC;
Pf3D7_11_v3	fimo	nucleotide_motif	837967	837972	33.4	-	.	Name=PF3D7_1107800_Pf3D7_11_v3-;Alias=;ID=PF3D7_1107800-3-Pf3D7_11_v3;pvalue=0.00046;sequence=GCATAT;
Pf3D7_11_v3	fimo	nucleotide_motif	838119	838124	33.4	-	.	Name=PF3D7_1107800_Pf3D7_11_v3-;Alias=;ID=PF3D7_1107800-4-Pf3D7_11_v3;pvalue=0.00046;sequence=GCATAT;
Pf3D7_11_v3	fimo	nucleotide_motif	838044	838049	30.3	+	.	Name=PF3D7_1107800_Pf3D7_11_v3+;Alias=;ID=PF3D7_1107800-5-Pf3D7_11_v3;pvalue=0.000926;sequence=GTATAC;
Pf3D7_11_v3	fimo	nucleotide_motif	838044	838049	30.3	-	.	Name=PF3D7_1107800_Pf3D7_11_v3-;Alias=;ID=PF3D7_1107800-6-Pf3D7_11_v3;pvalue=0.000926;sequence=GTATAC;
Pf3D7_11_v3	fimo	nucleotide_motif	838138	838143	29.5	-	.	Name=PF3D7_1107800_Pf3D7_11_v3-;Alias=;ID=PF3D7_1107800-7-Pf3D7_11_v3;pvalue=0.00113;sequence=TCATAC;
Pf3D7_11_v3	fimo	nucleotide_motif	838123	838128	29.2	+	.	Name=PF3D7_1107800_Pf3D7_11_v3+;Alias=;ID=PF3D7_1107800-8-Pf3D7_11_v3;pvalue=0.00121;sequence=GCATGT;
Pf3D7_11_v3	fimo	nucleotide_motif	838557	838562	29.2	-	.	Name=PF3D7_1107800_Pf3D7_11_v3-;Alias=;ID=PF3D7_1107800-9-Pf3D7_11_v3;pvalue=0.00121;sequence=GCATGT;
Pf3D7_11_v3	fimo	nucleotide_motif	838123	838128	28.5	-	.	Name=PF3D7_1107800_Pf3D7_11_v3-;Alias=;ID=PF3D7_1107800-10-Pf3D7_11_v3;pvalue=0.00142;sequence=ACATGC;
Pf3D7_11_v3	fimo	nucleotide_motif	838557	838562	28.5	+	.	Name=PF3D7_1107800_Pf3D7_11_v3+;Alias=;ID=PF3D7_1107800-11-Pf3D7_11_v3;pvalue=0.00142;sequence=ACATGC;
Pf3D7_11_v3	fimo	nucleotide_motif	837923	837928	28.1	+	.	Name=PF3D7_1107800_Pf3D7_11_v3+;Alias=;ID=PF3D7_1107800-12-Pf3D7_11_v3;pvalue=0.00155;sequence=GTATGC;
Pf3D7_11_v3	fimo	nucleotide_motif	838027	838032	28	-	.	Name=PF3D7_1107800_Pf3D7_11_v3-;Alias=;ID=PF3D7_1107800-13-Pf3D7_11_v3;pvalue=0.00159;sequence=TCATGC;
Pf3D7_11_v3	fimo	nucleotide_motif	838027	838032	27.9	+	.	Name=PF3D7_1107800_Pf3D7_11_v3+;Alias=;ID=PF3D7_1107800-14-Pf3D7_11_v3;pvalue=0.00164;sequence=GCATGA;
Pf3D7_11_v3	fimo	nucleotide_motif	837935	837940	25.7	+	.	Name=PF3D7_1107800_Pf3D7_11_v3+;Alias=;ID=PF3D7_1107800-15-Pf3D7_11_v3;pvalue=0.00267;sequence=GAATAT;
Pf3D7_11_v3	fimo	nucleotide_motif	837965	837970	25.7	+	.	Name=PF3D7_1107800_Pf3D7_11_v3+;Alias=;ID=PF3D7_1107800-16-Pf3D7_11_v3;pvalue=0.00267;sequence=GAATAT;
Pf3D7_11_v3	fimo	nucleotide_motif	838296	838301	25.7	+	.	Name=PF3D7_1107800_Pf3D7_11_v3+;Alias=;ID=PF3D7_1107800-17-Pf3D7_11_v3;pvalue=0.00267;sequence=GAATAT;
Pf3D7_11_v3	fimo	nucleotide_motif	838532	838537	25.7	+	.	Name=PF3D7_1107800_Pf3D7_11_v3+;Alias=;ID=PF3D7_1107800-18-Pf3D7_11_v3;pvalue=0.00267;sequence=GAATAT;
Pf3D7_11_v3	fimo	nucleotide_motif	838842	838847	25.5	-	.	Name=PF3D7_1107800_Pf3D7_11_v3-;Alias=;ID=PF3D7_1107800-19-Pf3D7_11_v3;pvalue=0.00284;sequence=GAAAAC;
Pf3D7_11_v3	fimo	nucleotide_motif	838074	838079	23.9	+	.	Name=PF3D7_1107800_Pf3D7_11_v3+;Alias=;ID=PF3D7_1107800-20-Pf3D7_11_v3;pvalue=0.00406;sequence=GAATTC;
Pf3D7_11_v3	fimo	nucleotide_motif	838074	838079	23.9	-	.	Name=PF3D7_1107800_Pf3D7_11_v3-;Alias=;ID=PF3D7_1107800-21-Pf3D7_11_v3;pvalue=0.00406;sequence=GAATTC;
Pf3D7_11_v3	fimo	nucleotide_motif	840421	840426	45.4	-	.	Name=PF3D7_1107800_Pf3D7_11_v3-;Alias=;ID=PF3D7_1107800-1-Pf3D7_11_v3;pvalue=2.87e-05;sequence=GCATAC;
Pf3D7_11_v3	fimo	nucleotide_motif	840215	840220	33.4	+	.	Name=PF3D7_1107800_Pf3D7_11_v3+;Alias=;ID=PF3D7_1107800-2-Pf3D7_11_v3;pvalue=0.00046;sequence=GCATAT;
Pf3D7_11_v3	fimo	nucleotide_motif	840584	840589	28.6	-	.	Name=PF3D7_1107800_Pf3D7_11_v3-;Alias=;ID=PF3D7_1107800-3-Pf3D7_11_v3;pvalue=0.00139;sequence=GCATAA;
Pf3D7_11_v3	fimo	nucleotide_motif	840421	840426	28.1	+	.	Name=PF3D7_1107800_Pf3D7_11_v3+;Alias=;ID=PF3D7_1107800-4-Pf3D7_11_v3;pvalue=0.00155;sequence=GTATGC;
Pf3D7_11_v3	fimo	nucleotide_motif	840197	840202	25.7	+	.	Name=PF3D7_1107800_Pf3D7_11_v3+;Alias=;ID=PF3D7_1107800-5-Pf3D7_11_v3;pvalue=0.00267;sequence=GAATAT;
Pf3D7_11_v3	fimo	nucleotide_motif	840756	840761	25.7	-	.	Name=PF3D7_1107800_Pf3D7_11_v3-;Alias=;ID=PF3D7_1107800-6-Pf3D7_11_v3;pvalue=0.00267;sequence=GAATAT;
Pf3D7_11_v3	fimo	nucleotide_motif	840152	840157	24.1	+	.	Name=PF3D7_1107800_Pf3D7_11_v3+;Alias=;ID=PF3D7_1107800-7-Pf3D7_11_v3;pvalue=0.00388;sequence=AAATAC;
Pf3D7_11_v3	fimo	nucleotide_motif	840649	840654	24.1	+	.	Name=PF3D7_1107800_Pf3D7_11_v3+;Alias=;ID=PF3D7_1107800-8-Pf3D7_11_v3;pvalue=0.00388;sequence=AAATAC;
Pf3D7_11_v3	fimo	nucleotide_motif	840684	840689	24.1	-	.	Name=PF3D7_1107800_Pf3D7_11_v3-;Alias=;ID=PF3D7_1107800-9-Pf3D7_11_v3;pvalue=0.00388;sequence=AAATAC;
Pf3D7_11_v3	fimo	nucleotide_motif	840320	840325	23.7	-	.	Name=PF3D7_1107800_Pf3D7_11_v3-;Alias=;ID=PF3D7_1107800-10-Pf3D7_11_v3;pvalue=0.0043;sequence=ACGTAC;
Pf3D7_11_v3	fimo	nucleotide_motif	840768	840773	22.9	+	.	Name=PF3D7_1107800_Pf3D7_11_v3+;Alias=;ID=PF3D7_1107800-11-Pf3D7_11_v3;pvalue=0.00507;sequence=GCACAT;
Pf3D7_11_v3	fimo	nucleotide_motif	843317	843322	45.4	+	.	Name=PF3D7_1107800_Pf3D7_11_v3+;Alias=;ID=PF3D7_1107800-1-Pf3D7_11_v3;pvalue=2.87e-05;sequence=GCATAC;
Pf3D7_11_v3	fimo	nucleotide_motif	843313	843318	45.4	-	.	Name=PF3D7_1107800_Pf3D7_11_v3-;Alias=;ID=PF3D7_1107800-2-Pf3D7_11_v3;pvalue=2.87e-05;sequence=GCATAC;
Pf3D7_11_v3	fimo	nucleotide_motif	842767	842772	31.8	+	.	Name=PF3D7_1107800_Pf3D7_11_v3+;Alias=;ID=PF3D7_1107800-3-Pf3D7_11_v3;pvalue=0.000661;sequence=ACATAC;
Pf3D7_11_v3	fimo	nucleotide_motif	842771	842776	31.8	+	.	Name=PF3D7_1107800_Pf3D7_11_v3+;Alias=;ID=PF3D7_1107800-4-Pf3D7_11_v3;pvalue=0.000661;sequence=ACATAC;
Pf3D7_11_v3	fimo	nucleotide_motif	842902	842907	29.5	+	.	Name=PF3D7_1107800_Pf3D7_11_v3+;Alias=;ID=PF3D7_1107800-5-Pf3D7_11_v3;pvalue=0.00113;sequence=TCATAC;
Pf3D7_11_v3	fimo	nucleotide_motif	843075	843080	29.5	-	.	Name=PF3D7_1107800_Pf3D7_11_v3-;Alias=;ID=PF3D7_1107800-6-Pf3D7_11_v3;pvalue=0.00113;sequence=TCATAC;
Pf3D7_11_v3	fimo	nucleotide_motif	842604	842609	28.3	-	.	Name=PF3D7_1107800_Pf3D7_11_v3-;Alias=;ID=PF3D7_1107800-7-Pf3D7_11_v3;pvalue=0.00148;sequence=GAACAC;
Pf3D7_11_v3	fimo	nucleotide_motif	843052	843057	28.3	+	.	Name=PF3D7_1107800_Pf3D7_11_v3+;Alias=;ID=PF3D7_1107800-8-Pf3D7_11_v3;pvalue=0.00148;sequence=GAACAC;
Pf3D7_11_v3	fimo	nucleotide_motif	843313	843318	28.1	+	.	Name=PF3D7_1107800_Pf3D7_11_v3+;Alias=;ID=PF3D7_1107800-9-Pf3D7_11_v3;pvalue=0.00155;sequence=GTATGC;
Pf3D7_11_v3	fimo	nucleotide_motif	843317	843322	28.1	-	.	Name=PF3D7_1107800_Pf3D7_11_v3-;Alias=;ID=PF3D7_1107800-10-Pf3D7_11_v3;pvalue=0.00155;sequence=GTATGC;
Pf3D7_11_v3	fimo	nucleotide_motif	843043	843048	25.7	+	.	Name=PF3D7_1107800_Pf3D7_11_v3+;Alias=;ID=PF3D7_1107800-11-Pf3D7_11_v3;pvalue=0.00267;sequence=GAATAT;
Pf3D7_11_v3	fimo	nucleotide_motif	843079	843084	25.7	+	.	Name=PF3D7_1107800_Pf3D7_11_v3+;Alias=;ID=PF3D7_1107800-12-Pf3D7_11_v3;pvalue=0.00267;sequence=GAATAT;
Pf3D7_11_v3	fimo	nucleotide_motif	842759	842764	24.1	-	.	Name=PF3D7_1107800_Pf3D7_11_v3-;Alias=;ID=PF3D7_1107800-13-Pf3D7_11_v3;pvalue=0.00388;sequence=AAATAC;
Pf3D7_11_v3	fimo	nucleotide_motif	843021	843026	24.1	-	.	Name=PF3D7_1107800_Pf3D7_11_v3-;Alias=;ID=PF3D7_1107800-14-Pf3D7_11_v3;pvalue=0.00388;sequence=AAATAC;
Pf3D7_11_v3	fimo	nucleotide_motif	843307	843312	24.1	-	.	Name=PF3D7_1107800_Pf3D7_11_v3-;Alias=;ID=PF3D7_1107800-15-Pf3D7_11_v3;pvalue=0.00388;sequence=AAATAC;
Pf3D7_11_v3	fimo	nucleotide_motif	842877	842882	23.9	+	.	Name=PF3D7_1107800_Pf3D7_11_v3+;Alias=;ID=PF3D7_1107800-16-Pf3D7_11_v3;pvalue=0.00406;sequence=GAATTC;
Pf3D7_11_v3	fimo	nucleotide_motif	842877	842882	23.9	-	.	Name=PF3D7_1107800_Pf3D7_11_v3-;Alias=;ID=PF3D7_1107800-17-Pf3D7_11_v3;pvalue=0.00406;sequence=GAATTC;
Pf3D7_11_v3	fimo	nucleotide_motif	843116	843121	23	-	.	Name=PF3D7_1107800_Pf3D7_11_v3-;Alias=;ID=PF3D7_1107800-18-Pf3D7_11_v3;pvalue=0.00495;sequence=AGATAC;
Pf3D7_11_v3	fimo	nucleotide_motif	846436	846441	36.1	+	.	Name=PF3D7_1107800_Pf3D7_11_v3+;Alias=;ID=PF3D7_1107800-1-Pf3D7_11_v3;pvalue=0.000244;sequence=GGATAC;
Pf3D7_11_v3	fimo	nucleotide_motif	846589	846594	33.4	+	.	Name=PF3D7_1107800_Pf3D7_11_v3+;Alias=;ID=PF3D7_1107800-2-Pf3D7_11_v3;pvalue=0.00046;sequence=GCATAT;
Pf3D7_11_v3	fimo	nucleotide_motif	846622	846627	33.4	+	.	Name=PF3D7_1107800_Pf3D7_11_v3+;Alias=;ID=PF3D7_1107800-3-Pf3D7_11_v3;pvalue=0.00046;sequence=GCATAT;
Pf3D7_11_v3	fimo	nucleotide_motif	846618	846623	33.4	-	.	Name=PF3D7_1107800_Pf3D7_11_v3-;Alias=;ID=PF3D7_1107800-4-Pf3D7_11_v3;pvalue=0.00046;sequence=GCATAT;
Pf3D7_11_v3	fimo	nucleotide_motif	845893	845898	31.8	+	.	Name=PF3D7_1107800_Pf3D7_11_v3+;Alias=;ID=PF3D7_1107800-5-Pf3D7_11_v3;pvalue=0.000661;sequence=ACATAC;
Pf3D7_11_v3	fimo	nucleotide_motif	845935	845940	31.8	+	.	Name=PF3D7_1107800_Pf3D7_11_v3+;Alias=;ID=PF3D7_1107800-6-Pf3D7_11_v3;pvalue=0.000661;sequence=ACATAC;
Pf3D7_11_v3	fimo	nucleotide_motif	846189	846194	31.8	+	.	Name=PF3D7_1107800_Pf3D7_11_v3+;Alias=;ID=PF3D7_1107800-7-Pf3D7_11_v3;pvalue=0.000661;sequence=ACATAC;
Pf3D7_11_v3	fimo	nucleotide_motif	845996	846001	29.5	+	.	Name=PF3D7_1107800_Pf3D7_11_v3+;Alias=;ID=PF3D7_1107800-8-Pf3D7_11_v3;pvalue=0.00113;sequence=TCATAC;
Pf3D7_11_v3	fimo	nucleotide_motif	846300	846305	29.3	-	.	Name=PF3D7_1107800_Pf3D7_11_v3-;Alias=;ID=PF3D7_1107800-9-Pf3D7_11_v3;pvalue=0.00118;sequence=GAAGAC;
Pf3D7_11_v3	fimo	nucleotide_motif	846067	846072	28	-	.	Name=PF3D7_1107800_Pf3D7_11_v3-;Alias=;ID=PF3D7_1107800-10-Pf3D7_11_v3;pvalue=0.00159;sequence=TCATGC;
Pf3D7_11_v3	fimo	nucleotide_motif	846067	846072	27.9	+	.	Name=PF3D7_1107800_Pf3D7_11_v3+;Alias=;ID=PF3D7_1107800-11-Pf3D7_11_v3;pvalue=0.00164;sequence=GCATGA;
Pf3D7_11_v3	fimo	nucleotide_motif	846087	846092	25.7	+	.	Name=PF3D7_1107800_Pf3D7_11_v3+;Alias=;ID=PF3D7_1107800-12-Pf3D7_11_v3;pvalue=0.00267;sequence=GAATAT;
Pf3D7_11_v3	fimo	nucleotide_motif	846117	846122	25.7	-	.	Name=PF3D7_1107800_Pf3D7_11_v3-;Alias=;ID=PF3D7_1107800-13-Pf3D7_11_v3;pvalue=0.00267;sequence=GAATAT;
Pf3D7_11_v3	fimo	nucleotide_motif	846355	846360	25.7	+	.	Name=PF3D7_1107800_Pf3D7_11_v3+;Alias=;ID=PF3D7_1107800-14-Pf3D7_11_v3;pvalue=0.00267;sequence=GAATAT;
Pf3D7_11_v3	fimo	nucleotide_motif	846579	846584	25.7	-	.	Name=PF3D7_1107800_Pf3D7_11_v3-;Alias=;ID=PF3D7_1107800-15-Pf3D7_11_v3;pvalue=0.00267;sequence=GAATAT;
Pf3D7_11_v3	fimo	nucleotide_motif	845866	845871	24.1	-	.	Name=PF3D7_1107800_Pf3D7_11_v3-;Alias=;ID=PF3D7_1107800-16-Pf3D7_11_v3;pvalue=0.00388;sequence=AAATAC;
Pf3D7_11_v3	fimo	nucleotide_motif	846474	846479	24.1	+	.	Name=PF3D7_1107800_Pf3D7_11_v3+;Alias=;ID=PF3D7_1107800-17-Pf3D7_11_v3;pvalue=0.00388;sequence=AAATAC;
Pf3D7_11_v3	fimo	nucleotide_motif	848712	848717	33.4	-	.	Name=PF3D7_1107800_Pf3D7_11_v3-;Alias=;ID=PF3D7_1107800-1-Pf3D7_11_v3;pvalue=0.00046;sequence=GCATAT;
Pf3D7_11_v3	fimo	nucleotide_motif	848123	848128	30.3	+	.	Name=PF3D7_1107800_Pf3D7_11_v3+;Alias=;ID=PF3D7_1107800-2-Pf3D7_11_v3;pvalue=0.000926;sequence=GTATAC;
Pf3D7_11_v3	fimo	nucleotide_motif	848123	848128	30.3	-	.	Name=PF3D7_1107800_Pf3D7_11_v3-;Alias=;ID=PF3D7_1107800-3-Pf3D7_11_v3;pvalue=0.000926;sequence=GTATAC;
Pf3D7_11_v3	fimo	nucleotide_motif	848547	848552	29.4	-	.	Name=PF3D7_1107800_Pf3D7_11_v3-;Alias=;ID=PF3D7_1107800-4-Pf3D7_11_v3;pvalue=0.00116;sequence=GAGTAC;
Pf3D7_11_v3	fimo	nucleotide_motif	848602	848607	28.6	+	.	Name=PF3D7_1107800_Pf3D7_11_v3+;Alias=;ID=PF3D7_1107800-5-Pf3D7_11_v3;pvalue=0.00139;sequence=GCATAA;
Pf3D7_11_v3	fimo	nucleotide_motif	847767	847772	25.7	+	.	Name=PF3D7_1107800_Pf3D7_11_v3+;Alias=;ID=PF3D7_1107800-6-Pf3D7_11_v3;pvalue=0.00267;sequence=GAATAT;
Pf3D7_11_v3	fimo	nucleotide_motif	848346	848351	25.7	-	.	Name=PF3D7_1107800_Pf3D7_11_v3-;Alias=;ID=PF3D7_1107800-7-Pf3D7_11_v3;pvalue=0.00267;sequence=GAATAT;
Pf3D7_11_v3	fimo	nucleotide_motif	848478	848483	25.7	-	.	Name=PF3D7_1107800_Pf3D7_11_v3-;Alias=;ID=PF3D7_1107800-8-Pf3D7_11_v3;pvalue=0.00267;sequence=GAATAT;
Pf3D7_11_v3	fimo	nucleotide_motif	848032	848037	24.1	-	.	Name=PF3D7_1107800_Pf3D7_11_v3-;Alias=;ID=PF3D7_1107800-9-Pf3D7_11_v3;pvalue=0.00388;sequence=AAATAC;
Pf3D7_11_v3	fimo	nucleotide_motif	848137	848142	24.1	-	.	Name=PF3D7_1107800_Pf3D7_11_v3-;Alias=;ID=PF3D7_1107800-10-Pf3D7_11_v3;pvalue=0.00388;sequence=AAATAC;
Pf3D7_11_v3	fimo	nucleotide_motif	847956	847961	23.4	-	.	Name=PF3D7_1107800_Pf3D7_11_v3-;Alias=;ID=PF3D7_1107800-11-Pf3D7_11_v3;pvalue=0.00454;sequence=GAATAG;
Pf3D7_11_v3	fimo	nucleotide_motif	848582	848587	23.4	-	.	Name=PF3D7_1107800_Pf3D7_11_v3-;Alias=;ID=PF3D7_1107800-12-Pf3D7_11_v3;pvalue=0.00454;sequence=GAATAG;
Pf3D7_11_v3	fimo	nucleotide_motif	847788	847793	23.3	+	.	Name=PF3D7_1107800_Pf3D7_11_v3+;Alias=;ID=PF3D7_1107800-13-Pf3D7_11_v3;pvalue=0.00472;sequence=GGATAT;
Pf3D7_11_v3	fimo	nucleotide_motif	847990	847995	23	-	.	Name=PF3D7_1107800_Pf3D7_11_v3-;Alias=;ID=PF3D7_1107800-14-Pf3D7_11_v3;pvalue=0.00495;sequence=AGATAC;
Pf3D7_11_v3	fimo	nucleotide_motif	852402	852407	33.4	+	.	Name=PF3D7_1107800_Pf3D7_11_v3+;Alias=;ID=PF3D7_1107800-1-Pf3D7_11_v3;pvalue=0.00046;sequence=GCATAT;
Pf3D7_11_v3	fimo	nucleotide_motif	852404	852409	33.4	-	.	Name=PF3D7_1107800_Pf3D7_11_v3-;Alias=;ID=PF3D7_1107800-2-Pf3D7_11_v3;pvalue=0.00046;sequence=GCATAT;
Pf3D7_11_v3	fimo	nucleotide_motif	852578	852583	33.4	-	.	Name=PF3D7_1107800_Pf3D7_11_v3-;Alias=;ID=PF3D7_1107800-3-Pf3D7_11_v3;pvalue=0.00046;sequence=GCATAT;
Pf3D7_11_v3	fimo	nucleotide_motif	852384	852389	31.8	-	.	Name=PF3D7_1107800_Pf3D7_11_v3-;Alias=;ID=PF3D7_1107800-4-Pf3D7_11_v3;pvalue=0.000661;sequence=ACATAC;
Pf3D7_11_v3	fimo	nucleotide_motif	852776	852781	31.8	+	.	Name=PF3D7_1107800_Pf3D7_11_v3+;Alias=;ID=PF3D7_1107800-5-Pf3D7_11_v3;pvalue=0.000661;sequence=ACATAC;
Pf3D7_11_v3	fimo	nucleotide_motif	852949	852954	29.5	-	.	Name=PF3D7_1107800_Pf3D7_11_v3-;Alias=;ID=PF3D7_1107800-6-Pf3D7_11_v3;pvalue=0.00113;sequence=TCATAC;
Pf3D7_11_v3	fimo	nucleotide_motif	852418	852423	28.6	+	.	Name=PF3D7_1107800_Pf3D7_11_v3+;Alias=;ID=PF3D7_1107800-7-Pf3D7_11_v3;pvalue=0.00139;sequence=GCATAA;
Pf3D7_11_v3	fimo	nucleotide_motif	852570	852575	27.9	+	.	Name=PF3D7_1107800_Pf3D7_11_v3+;Alias=;ID=PF3D7_1107800-8-Pf3D7_11_v3;pvalue=0.0016;sequence=GGACAC;
Pf3D7_11_v3	fimo	nucleotide_motif	852112	852117	25.7	-	.	Name=PF3D7_1107800_Pf3D7_11_v3-;Alias=;ID=PF3D7_1107800-9-Pf3D7_11_v3;pvalue=0.00267;sequence=GAATAT;
Pf3D7_11_v3	fimo	nucleotide_motif	852233	852238	25.7	-	.	Name=PF3D7_1107800_Pf3D7_11_v3-;Alias=;ID=PF3D7_1107800-10-Pf3D7_11_v3;pvalue=0.00267;sequence=GAATAT;
Pf3D7_11_v3	fimo	nucleotide_motif	852092	852097	24.1	-	.	Name=PF3D7_1107800_Pf3D7_11_v3-;Alias=;ID=PF3D7_1107800-11-Pf3D7_11_v3;pvalue=0.00388;sequence=AAATAC;
Pf3D7_11_v3	fimo	nucleotide_motif	852264	852269	24.1	+	.	Name=PF3D7_1107800_Pf3D7_11_v3+;Alias=;ID=PF3D7_1107800-12-Pf3D7_11_v3;pvalue=0.00388;sequence=AAATAC;
Pf3D7_11_v3	fimo	nucleotide_motif	852510	852515	24.1	+	.	Name=PF3D7_1107800_Pf3D7_11_v3+;Alias=;ID=PF3D7_1107800-13-Pf3D7_11_v3;pvalue=0.00388;sequence=AAATAC;
Pf3D7_11_v3	fimo	nucleotide_motif	852647	852652	24.1	+	.	Name=PF3D7_1107800_Pf3D7_11_v3+;Alias=;ID=PF3D7_1107800-14-Pf3D7_11_v3;pvalue=0.00388;sequence=AAATAC;
Pf3D7_11_v3	fimo	nucleotide_motif	852925	852930	24.1	+	.	Name=PF3D7_1107800_Pf3D7_11_v3+;Alias=;ID=PF3D7_1107800-15-Pf3D7_11_v3;pvalue=0.00388;sequence=AAATAC;
Pf3D7_11_v3	fimo	nucleotide_motif	858697	858702	36.1	-	.	Name=PF3D7_1107800_Pf3D7_11_v3-;Alias=;ID=PF3D7_1107800-1-Pf3D7_11_v3;pvalue=0.000244;sequence=GGATAC;
Pf3D7_11_v3	fimo	nucleotide_motif	858942	858947	36.1	+	.	Name=PF3D7_1107800_Pf3D7_11_v3+;Alias=;ID=PF3D7_1107800-2-Pf3D7_11_v3;pvalue=0.000244;sequence=GGATAC;
Pf3D7_11_v3	fimo	nucleotide_motif	858655	858660	33.4	+	.	Name=PF3D7_1107800_Pf3D7_11_v3+;Alias=;ID=PF3D7_1107800-3-Pf3D7_11_v3;pvalue=0.00046;sequence=GCATAT;
Pf3D7_11_v3	fimo	nucleotide_motif	858651	858656	33.4	-	.	Name=PF3D7_1107800_Pf3D7_11_v3-;Alias=;ID=PF3D7_1107800-4-Pf3D7_11_v3;pvalue=0.00046;sequence=GCATAT;
Pf3D7_11_v3	fimo	nucleotide_motif	858684	858689	31.8	+	.	Name=PF3D7_1107800_Pf3D7_11_v3+;Alias=;ID=PF3D7_1107800-5-Pf3D7_11_v3;pvalue=0.000661;sequence=ACATAC;
Pf3D7_11_v3	fimo	nucleotide_motif	858749	858754	29.4	-	.	Name=PF3D7_1107800_Pf3D7_11_v3-;Alias=;ID=PF3D7_1107800-6-Pf3D7_11_v3;pvalue=0.00116;sequence=GAGTAC;
Pf3D7_11_v3	fimo	nucleotide_motif	858582	858587	25.7	+	.	Name=PF3D7_1107800_Pf3D7_11_v3+;Alias=;ID=PF3D7_1107800-7-Pf3D7_11_v3;pvalue=0.00267;sequence=GAATAT;
Pf3D7_11_v3	fimo	nucleotide_motif	858649	858654	25.7	+	.	Name=PF3D7_1107800_Pf3D7_11_v3+;Alias=;ID=PF3D7_1107800-8-Pf3D7_11_v3;pvalue=0.00267;sequence=GAATAT;
Pf3D7_11_v3	fimo	nucleotide_motif	858999	859004	25.7	+	.	Name=PF3D7_1107800_Pf3D7_11_v3+;Alias=;ID=PF3D7_1107800-9-Pf3D7_11_v3;pvalue=0.00267;sequence=GAATAT;
Pf3D7_11_v3	fimo	nucleotide_motif	859117	859122	25.7	+	.	Name=PF3D7_1107800_Pf3D7_11_v3+;Alias=;ID=PF3D7_1107800-10-Pf3D7_11_v3;pvalue=0.00267;sequence=GAATAT;
Pf3D7_11_v3	fimo	nucleotide_motif	859198	859203	25.7	-	.	Name=PF3D7_1107800_Pf3D7_11_v3-;Alias=;ID=PF3D7_1107800-11-Pf3D7_11_v3;pvalue=0.00267;sequence=GAATAT;
Pf3D7_11_v3	fimo	nucleotide_motif	858949	858954	24.1	-	.	Name=PF3D7_1107800_Pf3D7_11_v3-;Alias=;ID=PF3D7_1107800-12-Pf3D7_11_v3;pvalue=0.00388;sequence=AAATAC;
Pf3D7_11_v3	fimo	nucleotide_motif	858958	858963	23.9	+	.	Name=PF3D7_1107800_Pf3D7_11_v3+;Alias=;ID=PF3D7_1107800-13-Pf3D7_11_v3;pvalue=0.00406;sequence=GAATTC;
Pf3D7_11_v3	fimo	nucleotide_motif	858958	858963	23.9	-	.	Name=PF3D7_1107800_Pf3D7_11_v3-;Alias=;ID=PF3D7_1107800-14-Pf3D7_11_v3;pvalue=0.00406;sequence=GAATTC;
Pf3D7_11_v3	fimo	nucleotide_motif	859376	859381	23.7	+	.	Name=PF3D7_1107800_Pf3D7_11_v3+;Alias=;ID=PF3D7_1107800-15-Pf3D7_11_v3;pvalue=0.00423;sequence=GATTAC;
Pf3D7_11_v3	fimo	nucleotide_motif	859001	859006	23.3	-	.	Name=PF3D7_1107800_Pf3D7_11_v3-;Alias=;ID=PF3D7_1107800-16-Pf3D7_11_v3;pvalue=0.00472;sequence=GGATAT;
Pf3D7_11_v3	fimo	nucleotide_motif	858669	858674	23.2	+	.	Name=PF3D7_1107800_Pf3D7_11_v3+;Alias=;ID=PF3D7_1107800-17-Pf3D7_11_v3;pvalue=0.00477;sequence=GGAAAC;
Pf3D7_11_v3	fimo	nucleotide_motif	858631	858636	22.9	+	.	Name=PF3D7_1107800_Pf3D7_11_v3+;Alias=;ID=PF3D7_1107800-18-Pf3D7_11_v3;pvalue=0.00507;sequence=GCACAT;
Pf3D7_11_v3	fimo	nucleotide_motif	859147	859152	22.9	+	.	Name=PF3D7_1107800_Pf3D7_11_v3+;Alias=;ID=PF3D7_1107800-19-Pf3D7_11_v3;pvalue=0.00507;sequence=GCACAT;
Pf3D7_11_v3	fimo	nucleotide_motif	870585	870590	36	-	.	Name=PF3D7_1107800_Pf3D7_11_v3-;Alias=;ID=PF3D7_1107800-1-Pf3D7_11_v3;pvalue=0.000253;sequence=GCACAC;
Pf3D7_11_v3	fimo	nucleotide_motif	869808	869813	33.4	+	.	Name=PF3D7_1107800_Pf3D7_11_v3+;Alias=;ID=PF3D7_1107800-2-Pf3D7_11_v3;pvalue=0.00046;sequence=GCATAT;
Pf3D7_11_v3	fimo	nucleotide_motif	870333	870338	33.4	-	.	Name=PF3D7_1107800_Pf3D7_11_v3-;Alias=;ID=PF3D7_1107800-3-Pf3D7_11_v3;pvalue=0.00046;sequence=GCATAT;
Pf3D7_11_v3	fimo	nucleotide_motif	870589	870594	33.4	+	.	Name=PF3D7_1107800_Pf3D7_11_v3+;Alias=;ID=PF3D7_1107800-4-Pf3D7_11_v3;pvalue=0.00046;sequence=GCATAT;
Pf3D7_11_v3	fimo	nucleotide_motif	870337	870342	29.2	+	.	Name=PF3D7_1107800_Pf3D7_11_v3+;Alias=;ID=PF3D7_1107800-5-Pf3D7_11_v3;pvalue=0.00121;sequence=GCATGT;
Pf3D7_11_v3	fimo	nucleotide_motif	869804	869809	28.6	-	.	Name=PF3D7_1107800_Pf3D7_11_v3-;Alias=;ID=PF3D7_1107800-6-Pf3D7_11_v3;pvalue=0.00139;sequence=GCATAA;
Pf3D7_11_v3	fimo	nucleotide_motif	870337	870342	28.5	-	.	Name=PF3D7_1107800_Pf3D7_11_v3-;Alias=;ID=PF3D7_1107800-7-Pf3D7_11_v3;pvalue=0.00142;sequence=ACATGC;
Pf3D7_11_v3	fimo	nucleotide_motif	870002	870007	25.5	-	.	Name=PF3D7_1107800_Pf3D7_11_v3-;Alias=;ID=PF3D7_1107800-8-Pf3D7_11_v3;pvalue=0.00284;sequence=GAAAAC;
Pf3D7_11_v3	fimo	nucleotide_motif	870198	870203	24.1	+	.	Name=PF3D7_1107800_Pf3D7_11_v3+;Alias=;ID=PF3D7_1107800-9-Pf3D7_11_v3;pvalue=0.00388;sequence=AAATAC;
Pf3D7_11_v3	fimo	nucleotide_motif	869965	869970	23.7	-	.	Name=PF3D7_1107800_Pf3D7_11_v3-;Alias=;ID=PF3D7_1107800-10-Pf3D7_11_v3;pvalue=0.0043;sequence=ACGTAC;
Pf3D7_11_v3	fimo	nucleotide_motif	870119	870124	23.3	-	.	Name=PF3D7_1107800_Pf3D7_11_v3-;Alias=;ID=PF3D7_1107800-11-Pf3D7_11_v3;pvalue=0.00472;sequence=GGATAT;
Pf3D7_11_v3	fimo	nucleotide_motif	870043	870048	23	-	.	Name=PF3D7_1107800_Pf3D7_11_v3-;Alias=;ID=PF3D7_1107800-12-Pf3D7_11_v3;pvalue=0.00498;sequence=ACCTAC;
Pf3D7_11_v3	fimo	nucleotide_motif	870238	870243	33.4	+	.	Name=PF3D7_1107800_Pf3D7_11_v3+;Alias=;ID=PF3D7_1107800-1-Pf3D7_11_v3;pvalue=0.00046;sequence=GCATAT;
Pf3D7_11_v3	fimo	nucleotide_motif	870763	870768	33.4	-	.	Name=PF3D7_1107800_Pf3D7_11_v3-;Alias=;ID=PF3D7_1107800-2-Pf3D7_11_v3;pvalue=0.00046;sequence=GCATAT;
Pf3D7_11_v3	fimo	nucleotide_motif	870234	870239	29.2	-	.	Name=PF3D7_1107800_Pf3D7_11_v3-;Alias=;ID=PF3D7_1107800-3-Pf3D7_11_v3;pvalue=0.00121;sequence=GCATGT;
Pf3D7_11_v3	fimo	nucleotide_motif	870767	870772	28.6	+	.	Name=PF3D7_1107800_Pf3D7_11_v3+;Alias=;ID=PF3D7_1107800-4-Pf3D7_11_v3;pvalue=0.00139;sequence=GCATAA;
Pf3D7_11_v3	fimo	nucleotide_motif	870234	870239	28.5	+	.	Name=PF3D7_1107800_Pf3D7_11_v3+;Alias=;ID=PF3D7_1107800-5-Pf3D7_11_v3;pvalue=0.00142;sequence=ACATGC;
Pf3D7_11_v3	fimo	nucleotide_motif	870866	870871	25.7	-	.	Name=PF3D7_1107800_Pf3D7_11_v3-;Alias=;ID=PF3D7_1107800-6-Pf3D7_11_v3;pvalue=0.00267;sequence=GAATAT;
Pf3D7_11_v3	fimo	nucleotide_motif	870569	870574	25.5	+	.	Name=PF3D7_1107800_Pf3D7_11_v3+;Alias=;ID=PF3D7_1107800-7-Pf3D7_11_v3;pvalue=0.00284;sequence=GAAAAC;
Pf3D7_11_v3	fimo	nucleotide_motif	870373	870378	24.1	-	.	Name=PF3D7_1107800_Pf3D7_11_v3-;Alias=;ID=PF3D7_1107800-8-Pf3D7_11_v3;pvalue=0.00388;sequence=AAATAC;
Pf3D7_11_v3	fimo	nucleotide_motif	871024	871029	24.1	-	.	Name=PF3D7_1107800_Pf3D7_11_v3-;Alias=;ID=PF3D7_1107800-9-Pf3D7_11_v3;pvalue=0.00388;sequence=AAATAC;
Pf3D7_11_v3	fimo	nucleotide_motif	870944	870949	24.1	+	.	Name=PF3D7_1107800_Pf3D7_11_v3+;Alias=;ID=PF3D7_1107800-10-Pf3D7_11_v3;pvalue=0.00389;sequence=GACTGC;
Pf3D7_11_v3	fimo	nucleotide_motif	870606	870611	23.7	+	.	Name=PF3D7_1107800_Pf3D7_11_v3+;Alias=;ID=PF3D7_1107800-11-Pf3D7_11_v3;pvalue=0.0043;sequence=ACGTAC;
Pf3D7_11_v3	fimo	nucleotide_motif	870944	870949	23.6	-	.	Name=PF3D7_1107800_Pf3D7_11_v3-;Alias=;ID=PF3D7_1107800-12-Pf3D7_11_v3;pvalue=0.00437;sequence=GCAGTC;
Pf3D7_11_v3	fimo	nucleotide_motif	870452	870457	23.3	+	.	Name=PF3D7_1107800_Pf3D7_11_v3+;Alias=;ID=PF3D7_1107800-13-Pf3D7_11_v3;pvalue=0.00472;sequence=GGATAT;
Pf3D7_11_v3	fimo	nucleotide_motif	870528	870533	23	+	.	Name=PF3D7_1107800_Pf3D7_11_v3+;Alias=;ID=PF3D7_1107800-14-Pf3D7_11_v3;pvalue=0.00498;sequence=ACCTAC;
Pf3D7_11_v3	fimo	nucleotide_motif	907415	907420	33.4	+	.	Name=PF3D7_1107800_Pf3D7_11_v3+;Alias=;ID=PF3D7_1107800-1-Pf3D7_11_v3;pvalue=0.00046;sequence=GCATAT;
Pf3D7_11_v3	fimo	nucleotide_motif	907411	907416	28.6	-	.	Name=PF3D7_1107800_Pf3D7_11_v3-;Alias=;ID=PF3D7_1107800-2-Pf3D7_11_v3;pvalue=0.00139;sequence=GCATAA;
Pf3D7_11_v3	fimo	nucleotide_motif	907793	907798	28.1	-	.	Name=PF3D7_1107800_Pf3D7_11_v3-;Alias=;ID=PF3D7_1107800-3-Pf3D7_11_v3;pvalue=0.00155;sequence=GCGCAC;
Pf3D7_11_v3	fimo	nucleotide_motif	907173	907178	24.1	+	.	Name=PF3D7_1107800_Pf3D7_11_v3+;Alias=;ID=PF3D7_1107800-4-Pf3D7_11_v3;pvalue=0.00388;sequence=AAATAC;
Pf3D7_11_v3	fimo	nucleotide_motif	907673	907678	24.1	-	.	Name=PF3D7_1107800_Pf3D7_11_v3-;Alias=;ID=PF3D7_1107800-5-Pf3D7_11_v3;pvalue=0.00388;sequence=AAATAC;
Pf3D7_11_v3	fimo	nucleotide_motif	908478	908483	36.9	-	.	Name=PF3D7_1107800_Pf3D7_11_v3-;Alias=;ID=PF3D7_1107800-1-Pf3D7_11_v3;pvalue=0.000206;sequence=GAATAC;
Pf3D7_11_v3	fimo	nucleotide_motif	908824	908829	31.2	+	.	Name=PF3D7_1107800_Pf3D7_11_v3+;Alias=;ID=PF3D7_1107800-2-Pf3D7_11_v3;pvalue=0.000754;sequence=GCATAG;
Pf3D7_11_v3	fimo	nucleotide_motif	908362	908367	30.3	+	.	Name=PF3D7_1107800_Pf3D7_11_v3+;Alias=;ID=PF3D7_1107800-3-Pf3D7_11_v3;pvalue=0.000926;sequence=GTATAC;
Pf3D7_11_v3	fimo	nucleotide_motif	908362	908367	30.3	-	.	Name=PF3D7_1107800_Pf3D7_11_v3-;Alias=;ID=PF3D7_1107800-4-Pf3D7_11_v3;pvalue=0.000926;sequence=GTATAC;
Pf3D7_11_v3	fimo	nucleotide_motif	908552	908557	30.3	+	.	Name=PF3D7_1107800_Pf3D7_11_v3+;Alias=;ID=PF3D7_1107800-5-Pf3D7_11_v3;pvalue=0.000926;sequence=GTATAC;
Pf3D7_11_v3	fimo	nucleotide_motif	908552	908557	30.3	-	.	Name=PF3D7_1107800_Pf3D7_11_v3-;Alias=;ID=PF3D7_1107800-6-Pf3D7_11_v3;pvalue=0.000926;sequence=GTATAC;
Pf3D7_11_v3	fimo	nucleotide_motif	908339	908344	29.5	+	.	Name=PF3D7_1107800_Pf3D7_11_v3+;Alias=;ID=PF3D7_1107800-7-Pf3D7_11_v3;pvalue=0.00113;sequence=TCATAC;
Pf3D7_11_v3	fimo	nucleotide_motif	908403	908408	29.5	-	.	Name=PF3D7_1107800_Pf3D7_11_v3-;Alias=;ID=PF3D7_1107800-8-Pf3D7_11_v3;pvalue=0.00113;sequence=TCATAC;
Pf3D7_11_v3	fimo	nucleotide_motif	908790	908795	29.2	+	.	Name=PF3D7_1107800_Pf3D7_11_v3+;Alias=;ID=PF3D7_1107800-9-Pf3D7_11_v3;pvalue=0.00121;sequence=GCATGT;
Pf3D7_11_v3	fimo	nucleotide_motif	908790	908795	28.5	-	.	Name=PF3D7_1107800_Pf3D7_11_v3-;Alias=;ID=PF3D7_1107800-10-Pf3D7_11_v3;pvalue=0.00142;sequence=ACATGC;
Pf3D7_11_v3	fimo	nucleotide_motif	908110	908115	25.7	-	.	Name=PF3D7_1107800_Pf3D7_11_v3-;Alias=;ID=PF3D7_1107800-11-Pf3D7_11_v3;pvalue=0.00267;sequence=GAATAT;
Pf3D7_11_v3	fimo	nucleotide_motif	908316	908321	25.5	-	.	Name=PF3D7_1107800_Pf3D7_11_v3-;Alias=;ID=PF3D7_1107800-12-Pf3D7_11_v3;pvalue=0.00284;sequence=GAAAAC;
Pf3D7_11_v3	fimo	nucleotide_motif	908156	908161	24.1	-	.	Name=PF3D7_1107800_Pf3D7_11_v3-;Alias=;ID=PF3D7_1107800-13-Pf3D7_11_v3;pvalue=0.00388;sequence=AAATAC;
Pf3D7_11_v3	fimo	nucleotide_motif	908377	908382	24.1	+	.	Name=PF3D7_1107800_Pf3D7_11_v3+;Alias=;ID=PF3D7_1107800-14-Pf3D7_11_v3;pvalue=0.00388;sequence=AAATAC;
Pf3D7_11_v3	fimo	nucleotide_motif	908744	908749	24.1	-	.	Name=PF3D7_1107800_Pf3D7_11_v3-;Alias=;ID=PF3D7_1107800-15-Pf3D7_11_v3;pvalue=0.00388;sequence=AAATAC;
Pf3D7_11_v3	fimo	nucleotide_motif	908593	908598	23.7	+	.	Name=PF3D7_1107800_Pf3D7_11_v3+;Alias=;ID=PF3D7_1107800-16-Pf3D7_11_v3;pvalue=0.00423;sequence=GCACCC;
Pf3D7_11_v3	fimo	nucleotide_motif	908593	908598	23.7	-	.	Name=PF3D7_1107800_Pf3D7_11_v3-;Alias=;ID=PF3D7_1107800-17-Pf3D7_11_v3;pvalue=0.0043;sequence=GGGTGC;
Pf3D7_11_v3	fimo	nucleotide_motif	908207	908212	23.3	-	.	Name=PF3D7_1107800_Pf3D7_11_v3-;Alias=;ID=PF3D7_1107800-18-Pf3D7_11_v3;pvalue=0.00472;sequence=GGATAT;
Pf3D7_11_v3	fimo	nucleotide_motif	908731	908736	23.3	+	.	Name=PF3D7_1107800_Pf3D7_11_v3+;Alias=;ID=PF3D7_1107800-19-Pf3D7_11_v3;pvalue=0.00472;sequence=GGATAT;
Pf3D7_11_v3	fimo	nucleotide_motif	908075	908080	23.2	-	.	Name=PF3D7_1107800_Pf3D7_11_v3-;Alias=;ID=PF3D7_1107800-20-Pf3D7_11_v3;pvalue=0.00474;sequence=GCCTAT;
Pf3D7_11_v3	fimo	nucleotide_motif	908820	908825	23.2	-	.	Name=PF3D7_1107800_Pf3D7_11_v3-;Alias=;ID=PF3D7_1107800-21-Pf3D7_11_v3;pvalue=0.00474;sequence=GCCTAT;
Pf3D7_11_v3	fimo	nucleotide_motif	908996	909001	23	+	.	Name=PF3D7_1107800_Pf3D7_11_v3+;Alias=;ID=PF3D7_1107800-22-Pf3D7_11_v3;pvalue=0.00495;sequence=AGATAC;
Pf3D7_11_v3	fimo	nucleotide_motif	908944	908949	22.9	+	.	Name=PF3D7_1107800_Pf3D7_11_v3+;Alias=;ID=PF3D7_1107800-23-Pf3D7_11_v3;pvalue=0.00507;sequence=GCACAT;
Pf3D7_11_v3	fimo	nucleotide_motif	916976	916981	36.9	+	.	Name=PF3D7_1107800_Pf3D7_11_v3+;Alias=;ID=PF3D7_1107800-1-Pf3D7_11_v3;pvalue=0.000206;sequence=GAATAC;
Pf3D7_11_v3	fimo	nucleotide_motif	917003	917008	33.4	+	.	Name=PF3D7_1107800_Pf3D7_11_v3+;Alias=;ID=PF3D7_1107800-2-Pf3D7_11_v3;pvalue=0.00046;sequence=GCATAT;
Pf3D7_11_v3	fimo	nucleotide_motif	916826	916831	30.3	+	.	Name=PF3D7_1107800_Pf3D7_11_v3+;Alias=;ID=PF3D7_1107800-3-Pf3D7_11_v3;pvalue=0.000926;sequence=GTATAC;
Pf3D7_11_v3	fimo	nucleotide_motif	916826	916831	30.3	-	.	Name=PF3D7_1107800_Pf3D7_11_v3-;Alias=;ID=PF3D7_1107800-4-Pf3D7_11_v3;pvalue=0.000926;sequence=GTATAC;
Pf3D7_11_v3	fimo	nucleotide_motif	916518	916523	29.5	+	.	Name=PF3D7_1107800_Pf3D7_11_v3+;Alias=;ID=PF3D7_1107800-5-Pf3D7_11_v3;pvalue=0.00113;sequence=CCATAC;
Pf3D7_11_v3	fimo	nucleotide_motif	916833	916838	24.1	-	.	Name=PF3D7_1107800_Pf3D7_11_v3-;Alias=;ID=PF3D7_1107800-6-Pf3D7_11_v3;pvalue=0.00388;sequence=AAATAC;
Pf3D7_11_v3	fimo	nucleotide_motif	917080	917085	23.7	-	.	Name=PF3D7_1107800_Pf3D7_11_v3-;Alias=;ID=PF3D7_1107800-7-Pf3D7_11_v3;pvalue=0.0043;sequence=ACGTAC;
Pf3D7_11_v3	fimo	nucleotide_motif	920869	920874	44.7	+	.	Name=PF3D7_1107800_Pf3D7_11_v3+;Alias=;ID=PF3D7_1107800-1-Pf3D7_11_v3;pvalue=3.35e-05;sequence=GCATGC;
Pf3D7_11_v3	fimo	nucleotide_motif	920869	920874	44.7	-	.	Name=PF3D7_1107800_Pf3D7_11_v3-;Alias=;ID=PF3D7_1107800-2-Pf3D7_11_v3;pvalue=3.35e-05;sequence=GCATGC;
Pf3D7_11_v3	fimo	nucleotide_motif	921212	921217	33.4	+	.	Name=PF3D7_1107800_Pf3D7_11_v3+;Alias=;ID=PF3D7_1107800-3-Pf3D7_11_v3;pvalue=0.00046;sequence=GCATAT;
Pf3D7_11_v3	fimo	nucleotide_motif	920430	920435	31.2	+	.	Name=PF3D7_1107800_Pf3D7_11_v3+;Alias=;ID=PF3D7_1107800-4-Pf3D7_11_v3;pvalue=0.000754;sequence=GCATAG;
Pf3D7_11_v3	fimo	nucleotide_motif	920656	920661	30.3	+	.	Name=PF3D7_1107800_Pf3D7_11_v3+;Alias=;ID=PF3D7_1107800-5-Pf3D7_11_v3;pvalue=0.000926;sequence=GTATAC;
Pf3D7_11_v3	fimo	nucleotide_motif	920656	920661	30.3	-	.	Name=PF3D7_1107800_Pf3D7_11_v3-;Alias=;ID=PF3D7_1107800-6-Pf3D7_11_v3;pvalue=0.000926;sequence=GTATAC;
Pf3D7_11_v3	fimo	nucleotide_motif	921057	921062	29.3	+	.	Name=PF3D7_1107800_Pf3D7_11_v3+;Alias=;ID=PF3D7_1107800-7-Pf3D7_11_v3;pvalue=0.00118;sequence=GAAGAC;
Pf3D7_11_v3	fimo	nucleotide_motif	920426	920431	29.2	-	.	Name=PF3D7_1107800_Pf3D7_11_v3-;Alias=;ID=PF3D7_1107800-8-Pf3D7_11_v3;pvalue=0.00121;sequence=GCATGT;
Pf3D7_11_v3	fimo	nucleotide_motif	921289	921294	28.6	+	.	Name=PF3D7_1107800_Pf3D7_11_v3+;Alias=;ID=PF3D7_1107800-9-Pf3D7_11_v3;pvalue=0.00139;sequence=GCATAA;
Pf3D7_11_v3	fimo	nucleotide_motif	920426	920431	28.5	+	.	Name=PF3D7_1107800_Pf3D7_11_v3+;Alias=;ID=PF3D7_1107800-10-Pf3D7_11_v3;pvalue=0.00142;sequence=ACATGC;
Pf3D7_11_v3	fimo	nucleotide_motif	920785	920790	28.3	-	.	Name=PF3D7_1107800_Pf3D7_11_v3-;Alias=;ID=PF3D7_1107800-11-Pf3D7_11_v3;pvalue=0.00148;sequence=GAACAC;
Pf3D7_11_v3	fimo	nucleotide_motif	920515	920520	25.7	+	.	Name=PF3D7_1107800_Pf3D7_11_v3+;Alias=;ID=PF3D7_1107800-12-Pf3D7_11_v3;pvalue=0.00267;sequence=GAATAT;
Pf3D7_11_v3	fimo	nucleotide_motif	920525	920530	25.7	+	.	Name=PF3D7_1107800_Pf3D7_11_v3+;Alias=;ID=PF3D7_1107800-13-Pf3D7_11_v3;pvalue=0.00267;sequence=GAATAT;
Pf3D7_11_v3	fimo	nucleotide_motif	920535	920540	25.7	+	.	Name=PF3D7_1107800_Pf3D7_11_v3+;Alias=;ID=PF3D7_1107800-14-Pf3D7_11_v3;pvalue=0.00267;sequence=GAATAT;
Pf3D7_11_v3	fimo	nucleotide_motif	920545	920550	25.7	+	.	Name=PF3D7_1107800_Pf3D7_11_v3+;Alias=;ID=PF3D7_1107800-15-Pf3D7_11_v3;pvalue=0.00267;sequence=GAATAT;
Pf3D7_11_v3	fimo	nucleotide_motif	920555	920560	25.7	+	.	Name=PF3D7_1107800_Pf3D7_11_v3+;Alias=;ID=PF3D7_1107800-16-Pf3D7_11_v3;pvalue=0.00267;sequence=GAATAT;
Pf3D7_11_v3	fimo	nucleotide_motif	920565	920570	25.7	+	.	Name=PF3D7_1107800_Pf3D7_11_v3+;Alias=;ID=PF3D7_1107800-17-Pf3D7_11_v3;pvalue=0.00267;sequence=GAATAT;
Pf3D7_11_v3	fimo	nucleotide_motif	920575	920580	25.7	+	.	Name=PF3D7_1107800_Pf3D7_11_v3+;Alias=;ID=PF3D7_1107800-18-Pf3D7_11_v3;pvalue=0.00267;sequence=GAATAT;
Pf3D7_11_v3	fimo	nucleotide_motif	920585	920590	25.7	+	.	Name=PF3D7_1107800_Pf3D7_11_v3+;Alias=;ID=PF3D7_1107800-19-Pf3D7_11_v3;pvalue=0.00267;sequence=GAATAT;
Pf3D7_11_v3	fimo	nucleotide_motif	921225	921230	25.7	+	.	Name=PF3D7_1107800_Pf3D7_11_v3+;Alias=;ID=PF3D7_1107800-20-Pf3D7_11_v3;pvalue=0.00267;sequence=GAATAT;
Pf3D7_11_v3	fimo	nucleotide_motif	921229	921234	25.7	-	.	Name=PF3D7_1107800_Pf3D7_11_v3-;Alias=;ID=PF3D7_1107800-21-Pf3D7_11_v3;pvalue=0.00267;sequence=GAATAT;
Pf3D7_11_v3	fimo	nucleotide_motif	920472	920477	23.7	-	.	Name=PF3D7_1107800_Pf3D7_11_v3-;Alias=;ID=PF3D7_1107800-22-Pf3D7_11_v3;pvalue=0.00423;sequence=GATTAC;
Pf3D7_11_v3	fimo	nucleotide_motif	920775	920780	23.3	-	.	Name=PF3D7_1107800_Pf3D7_11_v3-;Alias=;ID=PF3D7_1107800-23-Pf3D7_11_v3;pvalue=0.00472;sequence=GGATAT;
Pf3D7_11_v3	fimo	nucleotide_motif	920877	920882	23.3	+	.	Name=PF3D7_1107800_Pf3D7_11_v3+;Alias=;ID=PF3D7_1107800-24-Pf3D7_11_v3;pvalue=0.00472;sequence=GGATAT;
Pf3D7_11_v3	fimo	nucleotide_motif	920715	920720	23.2	+	.	Name=PF3D7_1107800_Pf3D7_11_v3+;Alias=;ID=PF3D7_1107800-25-Pf3D7_11_v3;pvalue=0.00474;sequence=GCCTAT;
Pf3D7_11_v3	fimo	nucleotide_motif	923761	923766	36.9	-	.	Name=PF3D7_1107800_Pf3D7_11_v3-;Alias=;ID=PF3D7_1107800-1-Pf3D7_11_v3;pvalue=0.000206;sequence=GAATAC;
Pf3D7_11_v3	fimo	nucleotide_motif	924179	924184	36.9	-	.	Name=PF3D7_1107800_Pf3D7_11_v3-;Alias=;ID=PF3D7_1107800-2-Pf3D7_11_v3;pvalue=0.000206;sequence=GAATAC;
Pf3D7_11_v3	fimo	nucleotide_motif	923963	923968	31.8	-	.	Name=PF3D7_1107800_Pf3D7_11_v3-;Alias=;ID=PF3D7_1107800-3-Pf3D7_11_v3;pvalue=0.000661;sequence=ACATAC;
Pf3D7_11_v3	fimo	nucleotide_motif	923839	923844	29.5	+	.	Name=PF3D7_1107800_Pf3D7_11_v3+;Alias=;ID=PF3D7_1107800-4-Pf3D7_11_v3;pvalue=0.00113;sequence=TCATAC;
Pf3D7_11_v3	fimo	nucleotide_motif	924103	924108	28.6	+	.	Name=PF3D7_1107800_Pf3D7_11_v3+;Alias=;ID=PF3D7_1107800-5-Pf3D7_11_v3;pvalue=0.00139;sequence=GCATAA;
Pf3D7_11_v3	fimo	nucleotide_motif	924578	924583	28.6	+	.	Name=PF3D7_1107800_Pf3D7_11_v3+;Alias=;ID=PF3D7_1107800-6-Pf3D7_11_v3;pvalue=0.00139;sequence=GCATAA;
Pf3D7_11_v3	fimo	nucleotide_motif	923929	923934	25.7	+	.	Name=PF3D7_1107800_Pf3D7_11_v3+;Alias=;ID=PF3D7_1107800-7-Pf3D7_11_v3;pvalue=0.00267;sequence=GAATAT;
Pf3D7_11_v3	fimo	nucleotide_motif	923975	923980	24.1	-	.	Name=PF3D7_1107800_Pf3D7_11_v3-;Alias=;ID=PF3D7_1107800-8-Pf3D7_11_v3;pvalue=0.00388;sequence=AAATAC;
Pf3D7_11_v3	fimo	nucleotide_motif	924218	924223	24.1	-	.	Name=PF3D7_1107800_Pf3D7_11_v3-;Alias=;ID=PF3D7_1107800-9-Pf3D7_11_v3;pvalue=0.00388;sequence=AAATAC;
Pf3D7_11_v3	fimo	nucleotide_motif	924372	924377	24.1	+	.	Name=PF3D7_1107800_Pf3D7_11_v3+;Alias=;ID=PF3D7_1107800-10-Pf3D7_11_v3;pvalue=0.00388;sequence=AAATAC;
Pf3D7_11_v3	fimo	nucleotide_motif	923959	923964	23.7	-	.	Name=PF3D7_1107800_Pf3D7_11_v3-;Alias=;ID=PF3D7_1107800-11-Pf3D7_11_v3;pvalue=0.0043;sequence=ACGTAC;
Pf3D7_11_v3	fimo	nucleotide_motif	923935	923940	23.3	+	.	Name=PF3D7_1107800_Pf3D7_11_v3+;Alias=;ID=PF3D7_1107800-12-Pf3D7_11_v3;pvalue=0.00472;sequence=GGATAT;
Pf3D7_11_v3	fimo	nucleotide_motif	923702	923707	23	+	.	Name=PF3D7_1107800_Pf3D7_11_v3+;Alias=;ID=PF3D7_1107800-13-Pf3D7_11_v3;pvalue=0.00495;sequence=AGATAC;
Pf3D7_11_v3	fimo	nucleotide_motif	923943	923948	22.9	+	.	Name=PF3D7_1107800_Pf3D7_11_v3+;Alias=;ID=PF3D7_1107800-14-Pf3D7_11_v3;pvalue=0.00507;sequence=GCACAT;
Pf3D7_11_v3	fimo	nucleotide_motif	923939	923944	22.9	-	.	Name=PF3D7_1107800_Pf3D7_11_v3-;Alias=;ID=PF3D7_1107800-15-Pf3D7_11_v3;pvalue=0.00507;sequence=GCACAT;
Pf3D7_11_v3	fimo	nucleotide_motif	933671	933676	36.9	+	.	Name=PF3D7_1107800_Pf3D7_11_v3+;Alias=;ID=PF3D7_1107800-1-Pf3D7_11_v3;pvalue=0.000206;sequence=GAATAC;
Pf3D7_11_v3	fimo	nucleotide_motif	933869	933874	31.8	-	.	Name=PF3D7_1107800_Pf3D7_11_v3-;Alias=;ID=PF3D7_1107800-2-Pf3D7_11_v3;pvalue=0.000661;sequence=ACATAC;
Pf3D7_11_v3	fimo	nucleotide_motif	933880	933885	31.8	-	.	Name=PF3D7_1107800_Pf3D7_11_v3-;Alias=;ID=PF3D7_1107800-3-Pf3D7_11_v3;pvalue=0.000661;sequence=ACATAC;
Pf3D7_11_v3	fimo	nucleotide_motif	934222	934227	31.8	+	.	Name=PF3D7_1107800_Pf3D7_11_v3+;Alias=;ID=PF3D7_1107800-4-Pf3D7_11_v3;pvalue=0.000661;sequence=ACATAC;
Pf3D7_11_v3	fimo	nucleotide_motif	934364	934369	31.8	-	.	Name=PF3D7_1107800_Pf3D7_11_v3-;Alias=;ID=PF3D7_1107800-5-Pf3D7_11_v3;pvalue=0.000661;sequence=ACATAC;
Pf3D7_11_v3	fimo	nucleotide_motif	934334	934339	29.5	+	.	Name=PF3D7_1107800_Pf3D7_11_v3+;Alias=;ID=PF3D7_1107800-6-Pf3D7_11_v3;pvalue=0.00113;sequence=TCATAC;
Pf3D7_11_v3	fimo	nucleotide_motif	933691	933696	28.6	-	.	Name=PF3D7_1107800_Pf3D7_11_v3-;Alias=;ID=PF3D7_1107800-7-Pf3D7_11_v3;pvalue=0.00139;sequence=GCATAA;
Pf3D7_11_v3	fimo	nucleotide_motif	934573	934578	28.3	-	.	Name=PF3D7_1107800_Pf3D7_11_v3-;Alias=;ID=PF3D7_1107800-8-Pf3D7_11_v3;pvalue=0.00148;sequence=GAACAC;
Pf3D7_11_v3	fimo	nucleotide_motif	933860	933865	25.7	-	.	Name=PF3D7_1107800_Pf3D7_11_v3-;Alias=;ID=PF3D7_1107800-9-Pf3D7_11_v3;pvalue=0.00267;sequence=GAATAT;
Pf3D7_11_v3	fimo	nucleotide_motif	934330	934335	25.7	-	.	Name=PF3D7_1107800_Pf3D7_11_v3-;Alias=;ID=PF3D7_1107800-10-Pf3D7_11_v3;pvalue=0.00267;sequence=GAATAT;
Pf3D7_11_v3	fimo	nucleotide_motif	933911	933916	25.5	-	.	Name=PF3D7_1107800_Pf3D7_11_v3-;Alias=;ID=PF3D7_1107800-11-Pf3D7_11_v3;pvalue=0.00284;sequence=GAAAAC;
Pf3D7_11_v3	fimo	nucleotide_motif	934354	934359	25.5	+	.	Name=PF3D7_1107800_Pf3D7_11_v3+;Alias=;ID=PF3D7_1107800-12-Pf3D7_11_v3;pvalue=0.00284;sequence=GAAAAC;
Pf3D7_11_v3	fimo	nucleotide_motif	934469	934474	25.5	-	.	Name=PF3D7_1107800_Pf3D7_11_v3-;Alias=;ID=PF3D7_1107800-13-Pf3D7_11_v3;pvalue=0.00284;sequence=GAAAAC;
Pf3D7_11_v3	fimo	nucleotide_motif	934620	934625	36.9	-	.	Name=PF3D7_1107800_Pf3D7_11_v3-;Alias=;ID=PF3D7_1107800-1-Pf3D7_11_v3;pvalue=0.000206;sequence=GAATAC;
Pf3D7_11_v3	fimo	nucleotide_motif	933927	933932	31.8	+	.	Name=PF3D7_1107800_Pf3D7_11_v3+;Alias=;ID=PF3D7_1107800-2-Pf3D7_11_v3;pvalue=0.000661;sequence=ACATAC;
Pf3D7_11_v3	fimo	nucleotide_motif	934069	934074	31.8	-	.	Name=PF3D7_1107800_Pf3D7_11_v3-;Alias=;ID=PF3D7_1107800-3-Pf3D7_11_v3;pvalue=0.000661;sequence=ACATAC;
Pf3D7_11_v3	fimo	nucleotide_motif	934411	934416	31.8	+	.	Name=PF3D7_1107800_Pf3D7_11_v3+;Alias=;ID=PF3D7_1107800-4-Pf3D7_11_v3;pvalue=0.000661;sequence=ACATAC;
Pf3D7_11_v3	fimo	nucleotide_motif	934422	934427	31.8	+	.	Name=PF3D7_1107800_Pf3D7_11_v3+;Alias=;ID=PF3D7_1107800-5-Pf3D7_11_v3;pvalue=0.000661;sequence=ACATAC;
Pf3D7_11_v3	fimo	nucleotide_motif	933957	933962	29.5	-	.	Name=PF3D7_1107800_Pf3D7_11_v3-;Alias=;ID=PF3D7_1107800-6-Pf3D7_11_v3;pvalue=0.00113;sequence=TCATAC;
Pf3D7_11_v3	fimo	nucleotide_motif	934600	934605	28.6	+	.	Name=PF3D7_1107800_Pf3D7_11_v3+;Alias=;ID=PF3D7_1107800-7-Pf3D7_11_v3;pvalue=0.00139;sequence=GCATAA;
Pf3D7_11_v3	fimo	nucleotide_motif	933718	933723	28.3	+	.	Name=PF3D7_1107800_Pf3D7_11_v3+;Alias=;ID=PF3D7_1107800-8-Pf3D7_11_v3;pvalue=0.00148;sequence=GAACAC;
Pf3D7_11_v3	fimo	nucleotide_motif	933961	933966	25.7	+	.	Name=PF3D7_1107800_Pf3D7_11_v3+;Alias=;ID=PF3D7_1107800-9-Pf3D7_11_v3;pvalue=0.00267;sequence=GAATAT;
Pf3D7_11_v3	fimo	nucleotide_motif	934431	934436	25.7	+	.	Name=PF3D7_1107800_Pf3D7_11_v3+;Alias=;ID=PF3D7_1107800-10-Pf3D7_11_v3;pvalue=0.00267;sequence=GAATAT;
Pf3D7_11_v3	fimo	nucleotide_motif	933822	933827	25.5	+	.	Name=PF3D7_1107800_Pf3D7_11_v3+;Alias=;ID=PF3D7_1107800-11-Pf3D7_11_v3;pvalue=0.00284;sequence=GAAAAC;
Pf3D7_11_v3	fimo	nucleotide_motif	933937	933942	25.5	-	.	Name=PF3D7_1107800_Pf3D7_11_v3-;Alias=;ID=PF3D7_1107800-12-Pf3D7_11_v3;pvalue=0.00284;sequence=GAAAAC;
Pf3D7_11_v3	fimo	nucleotide_motif	934380	934385	25.5	+	.	Name=PF3D7_1107800_Pf3D7_11_v3+;Alias=;ID=PF3D7_1107800-13-Pf3D7_11_v3;pvalue=0.00284;sequence=GAAAAC;
Pf3D7_11_v3	fimo	nucleotide_motif	937999	938004	35.4	+	.	Name=PF3D7_1107800_Pf3D7_11_v3+;Alias=;ID=PF3D7_1107800-1-Pf3D7_11_v3;pvalue=0.000287;sequence=GAATGC;
Pf3D7_11_v3	fimo	nucleotide_motif	938109	938114	33.4	+	.	Name=PF3D7_1107800_Pf3D7_11_v3+;Alias=;ID=PF3D7_1107800-2-Pf3D7_11_v3;pvalue=0.00046;sequence=GCATAT;
Pf3D7_11_v3	fimo	nucleotide_motif	937875	937880	31.8	-	.	Name=PF3D7_1107800_Pf3D7_11_v3-;Alias=;ID=PF3D7_1107800-3-Pf3D7_11_v3;pvalue=0.000661;sequence=ACATAC;
Pf3D7_11_v3	fimo	nucleotide_motif	937999	938004	31.6	-	.	Name=PF3D7_1107800_Pf3D7_11_v3-;Alias=;ID=PF3D7_1107800-4-Pf3D7_11_v3;pvalue=0.000695;sequence=GCATTC;
Pf3D7_11_v3	fimo	nucleotide_motif	938380	938385	30.3	+	.	Name=PF3D7_1107800_Pf3D7_11_v3+;Alias=;ID=PF3D7_1107800-5-Pf3D7_11_v3;pvalue=0.000926;sequence=GTATAC;
Pf3D7_11_v3	fimo	nucleotide_motif	938380	938385	30.3	-	.	Name=PF3D7_1107800_Pf3D7_11_v3-;Alias=;ID=PF3D7_1107800-6-Pf3D7_11_v3;pvalue=0.000926;sequence=GTATAC;
Pf3D7_11_v3	fimo	nucleotide_motif	937882	937887	28.6	+	.	Name=PF3D7_1107800_Pf3D7_11_v3+;Alias=;ID=PF3D7_1107800-7-Pf3D7_11_v3;pvalue=0.00139;sequence=GCATAA;
Pf3D7_11_v3	fimo	nucleotide_motif	938527	938532	28.6	-	.	Name=PF3D7_1107800_Pf3D7_11_v3-;Alias=;ID=PF3D7_1107800-8-Pf3D7_11_v3;pvalue=0.00139;sequence=GCATAA;
Pf3D7_11_v3	fimo	nucleotide_motif	938055	938060	28.2	+	.	Name=PF3D7_1107800_Pf3D7_11_v3+;Alias=;ID=PF3D7_1107800-9-Pf3D7_11_v3;pvalue=0.0015;sequence=GGAGAC;
Pf3D7_11_v3	fimo	nucleotide_motif	938147	938152	25.7	+	.	Name=PF3D7_1107800_Pf3D7_11_v3+;Alias=;ID=PF3D7_1107800-10-Pf3D7_11_v3;pvalue=0.00267;sequence=GAATAT;
Pf3D7_11_v3	fimo	nucleotide_motif	938369	938374	25.7	+	.	Name=PF3D7_1107800_Pf3D7_11_v3+;Alias=;ID=PF3D7_1107800-11-Pf3D7_11_v3;pvalue=0.00267;sequence=GAATAT;
Pf3D7_11_v3	fimo	nucleotide_motif	938520	938525	25.7	-	.	Name=PF3D7_1107800_Pf3D7_11_v3-;Alias=;ID=PF3D7_1107800-12-Pf3D7_11_v3;pvalue=0.00267;sequence=GAATAT;
Pf3D7_11_v3	fimo	nucleotide_motif	938682	938687	25.7	+	.	Name=PF3D7_1107800_Pf3D7_11_v3+;Alias=;ID=PF3D7_1107800-13-Pf3D7_11_v3;pvalue=0.00267;sequence=GAATAT;
Pf3D7_11_v3	fimo	nucleotide_motif	938133	938138	23.7	-	.	Name=PF3D7_1107800_Pf3D7_11_v3-;Alias=;ID=PF3D7_1107800-14-Pf3D7_11_v3;pvalue=0.00426;sequence=GCGTAT;
Pf3D7_11_v3	fimo	nucleotide_motif	937847	937852	23.2	+	.	Name=PF3D7_1107800_Pf3D7_11_v3+;Alias=;ID=PF3D7_1107800-15-Pf3D7_11_v3;pvalue=0.00477;sequence=GGAAAC;
Pf3D7_11_v3	fimo	nucleotide_motif	938271	938276	22.9	+	.	Name=PF3D7_1107800_Pf3D7_11_v3+;Alias=;ID=PF3D7_1107800-16-Pf3D7_11_v3;pvalue=0.00507;sequence=GCACAT;
Pf3D7_11_v3	fimo	nucleotide_motif	938267	938272	22.9	-	.	Name=PF3D7_1107800_Pf3D7_11_v3-;Alias=;ID=PF3D7_1107800-17-Pf3D7_11_v3;pvalue=0.00507;sequence=GCACAT;
Pf3D7_11_v3	fimo	nucleotide_motif	938599	938604	22.9	+	.	Name=PF3D7_1107800_Pf3D7_11_v3+;Alias=;ID=PF3D7_1107800-18-Pf3D7_11_v3;pvalue=0.00507;sequence=GCACAT;
Pf3D7_11_v3	fimo	nucleotide_motif	939186	939191	33.4	+	.	Name=PF3D7_1107800_Pf3D7_11_v3+;Alias=;ID=PF3D7_1107800-1-Pf3D7_11_v3;pvalue=0.00046;sequence=GCATAT;
Pf3D7_11_v3	fimo	nucleotide_motif	939159	939164	29.3	+	.	Name=PF3D7_1107800_Pf3D7_11_v3+;Alias=;ID=PF3D7_1107800-2-Pf3D7_11_v3;pvalue=0.00118;sequence=GAAGAC;
Pf3D7_11_v3	fimo	nucleotide_motif	939524	939529	28.6	+	.	Name=PF3D7_1107800_Pf3D7_11_v3+;Alias=;ID=PF3D7_1107800-3-Pf3D7_11_v3;pvalue=0.00139;sequence=GCATAA;
Pf3D7_11_v3	fimo	nucleotide_motif	939961	939966	28.6	-	.	Name=PF3D7_1107800_Pf3D7_11_v3-;Alias=;ID=PF3D7_1107800-4-Pf3D7_11_v3;pvalue=0.00139;sequence=GCATAA;
Pf3D7_11_v3	fimo	nucleotide_motif	939594	939599	25.7	-	.	Name=PF3D7_1107800_Pf3D7_11_v3-;Alias=;ID=PF3D7_1107800-5-Pf3D7_11_v3;pvalue=0.00267;sequence=GAATAT;
Pf3D7_11_v3	fimo	nucleotide_motif	939849	939854	25.7	+	.	Name=PF3D7_1107800_Pf3D7_11_v3+;Alias=;ID=PF3D7_1107800-6-Pf3D7_11_v3;pvalue=0.00267;sequence=GAATAT;
Pf3D7_11_v3	fimo	nucleotide_motif	939327	939332	23.4	+	.	Name=PF3D7_1107800_Pf3D7_11_v3+;Alias=;ID=PF3D7_1107800-7-Pf3D7_11_v3;pvalue=0.00454;sequence=GAATAG;
Pf3D7_11_v3	fimo	nucleotide_motif	939188	939193	23.3	-	.	Name=PF3D7_1107800_Pf3D7_11_v3-;Alias=;ID=PF3D7_1107800-8-Pf3D7_11_v3;pvalue=0.00472;sequence=GGATAT;
Pf3D7_11_v3	fimo	nucleotide_motif	939476	939481	23.3	+	.	Name=PF3D7_1107800_Pf3D7_11_v3+;Alias=;ID=PF3D7_1107800-9-Pf3D7_11_v3;pvalue=0.00472;sequence=GGATAT;
Pf3D7_11_v3	fimo	nucleotide_motif	939086	939091	23	+	.	Name=PF3D7_1107800_Pf3D7_11_v3+;Alias=;ID=PF3D7_1107800-10-Pf3D7_11_v3;pvalue=0.00495;sequence=AGATAC;
Pf3D7_11_v3	fimo	nucleotide_motif	939517	939522	23	-	.	Name=PF3D7_1107800_Pf3D7_11_v3-;Alias=;ID=PF3D7_1107800-11-Pf3D7_11_v3;pvalue=0.00498;sequence=ACCTAC;
Pf3D7_11_v3	fimo	nucleotide_motif	939314	939319	23	-	.	Name=PF3D7_1107800_Pf3D7_11_v3-;Alias=;ID=PF3D7_1107800-12-Pf3D7_11_v3;pvalue=0.00504;sequence=GGTTAC;
Pf3D7_11_v3	fimo	nucleotide_motif	944652	944657	33.4	+	.	Name=PF3D7_1107800_Pf3D7_11_v3+;Alias=;ID=PF3D7_1107800-1-Pf3D7_11_v3;pvalue=0.00046;sequence=GCATAT;
Pf3D7_11_v3	fimo	nucleotide_motif	944617	944622	31.8	-	.	Name=PF3D7_1107800_Pf3D7_11_v3-;Alias=;ID=PF3D7_1107800-2-Pf3D7_11_v3;pvalue=0.000661;sequence=ACATAC;
Pf3D7_11_v3	fimo	nucleotide_motif	944809	944814	31.8	-	.	Name=PF3D7_1107800_Pf3D7_11_v3-;Alias=;ID=PF3D7_1107800-3-Pf3D7_11_v3;pvalue=0.000661;sequence=ACATAC;
Pf3D7_11_v3	fimo	nucleotide_motif	944511	944516	31.4	-	.	Name=PF3D7_1107800_Pf3D7_11_v3-;Alias=;ID=PF3D7_1107800-4-Pf3D7_11_v3;pvalue=0.000724;sequence=GCTTAC;
Pf3D7_11_v3	fimo	nucleotide_motif	944172	944177	25.7	-	.	Name=PF3D7_1107800_Pf3D7_11_v3-;Alias=;ID=PF3D7_1107800-5-Pf3D7_11_v3;pvalue=0.00267;sequence=GAATAT;
Pf3D7_11_v3	fimo	nucleotide_motif	944540	944545	24.1	+	.	Name=PF3D7_1107800_Pf3D7_11_v3+;Alias=;ID=PF3D7_1107800-6-Pf3D7_11_v3;pvalue=0.00388;sequence=AAATAC;
Pf3D7_11_v3	fimo	nucleotide_motif	943853	943858	23.9	+	.	Name=PF3D7_1107800_Pf3D7_11_v3+;Alias=;ID=PF3D7_1107800-7-Pf3D7_11_v3;pvalue=0.00406;sequence=GAATTC;
Pf3D7_11_v3	fimo	nucleotide_motif	943853	943858	23.9	-	.	Name=PF3D7_1107800_Pf3D7_11_v3-;Alias=;ID=PF3D7_1107800-8-Pf3D7_11_v3;pvalue=0.00406;sequence=GAATTC;
Pf3D7_11_v3	fimo	nucleotide_motif	944515	944520	23.2	+	.	Name=PF3D7_1107800_Pf3D7_11_v3+;Alias=;ID=PF3D7_1107800-9-Pf3D7_11_v3;pvalue=0.00474;sequence=GCCTAT;
Pf3D7_11_v3	fimo	nucleotide_motif	947268	947273	33.4	-	.	Name=PF3D7_1107800_Pf3D7_11_v3-;Alias=;ID=PF3D7_1107800-1-Pf3D7_11_v3;pvalue=0.00046;sequence=GCATAT;
Pf3D7_11_v3	fimo	nucleotide_motif	947424	947429	33.4	-	.	Name=PF3D7_1107800_Pf3D7_11_v3-;Alias=;ID=PF3D7_1107800-2-Pf3D7_11_v3;pvalue=0.00046;sequence=GCATAT;
Pf3D7_11_v3	fimo	nucleotide_motif	947054	947059	31.8	-	.	Name=PF3D7_1107800_Pf3D7_11_v3-;Alias=;ID=PF3D7_1107800-3-Pf3D7_11_v3;pvalue=0.000661;sequence=ACATAC;
Pf3D7_11_v3	fimo	nucleotide_motif	946908	946913	30.3	+	.	Name=PF3D7_1107800_Pf3D7_11_v3+;Alias=;ID=PF3D7_1107800-4-Pf3D7_11_v3;pvalue=0.000926;sequence=GTATAC;
Pf3D7_11_v3	fimo	nucleotide_motif	946908	946913	30.3	-	.	Name=PF3D7_1107800_Pf3D7_11_v3-;Alias=;ID=PF3D7_1107800-5-Pf3D7_11_v3;pvalue=0.000926;sequence=GTATAC;
Pf3D7_11_v3	fimo	nucleotide_motif	947524	947529	30.3	+	.	Name=PF3D7_1107800_Pf3D7_11_v3+;Alias=;ID=PF3D7_1107800-6-Pf3D7_11_v3;pvalue=0.000926;sequence=GTATAC;
Pf3D7_11_v3	fimo	nucleotide_motif	947524	947529	30.3	-	.	Name=PF3D7_1107800_Pf3D7_11_v3-;Alias=;ID=PF3D7_1107800-7-Pf3D7_11_v3;pvalue=0.000926;sequence=GTATAC;
Pf3D7_11_v3	fimo	nucleotide_motif	947507	947512	28.6	-	.	Name=PF3D7_1107800_Pf3D7_11_v3-;Alias=;ID=PF3D7_1107800-8-Pf3D7_11_v3;pvalue=0.00139;sequence=GCATAA;
Pf3D7_11_v3	fimo	nucleotide_motif	946674	946679	24.1	+	.	Name=PF3D7_1107800_Pf3D7_11_v3+;Alias=;ID=PF3D7_1107800-9-Pf3D7_11_v3;pvalue=0.00388;sequence=AAATAC;
Pf3D7_11_v3	fimo	nucleotide_motif	946888	946893	24.1	-	.	Name=PF3D7_1107800_Pf3D7_11_v3-;Alias=;ID=PF3D7_1107800-10-Pf3D7_11_v3;pvalue=0.00388;sequence=AAATAC;
Pf3D7_11_v3	fimo	nucleotide_motif	947276	947281	24.1	+	.	Name=PF3D7_1107800_Pf3D7_11_v3+;Alias=;ID=PF3D7_1107800-11-Pf3D7_11_v3;pvalue=0.00388;sequence=AAATAC;
Pf3D7_11_v3	fimo	nucleotide_motif	947593	947598	24.1	-	.	Name=PF3D7_1107800_Pf3D7_11_v3-;Alias=;ID=PF3D7_1107800-12-Pf3D7_11_v3;pvalue=0.00388;sequence=AAATAC;
Pf3D7_11_v3	fimo	nucleotide_motif	946652	946657	23.4	-	.	Name=PF3D7_1107800_Pf3D7_11_v3-;Alias=;ID=PF3D7_1107800-13-Pf3D7_11_v3;pvalue=0.00454;sequence=GAATAG;
Pf3D7_11_v3	fimo	nucleotide_motif	947334	947339	23.4	+	.	Name=PF3D7_1107800_Pf3D7_11_v3+;Alias=;ID=PF3D7_1107800-14-Pf3D7_11_v3;pvalue=0.00454;sequence=GAATAG;
Pf3D7_11_v3	fimo	nucleotide_motif	946985	946990	23.3	+	.	Name=PF3D7_1107800_Pf3D7_11_v3+;Alias=;ID=PF3D7_1107800-15-Pf3D7_11_v3;pvalue=0.00472;sequence=GGATAT;
Pf3D7_11_v3	fimo	nucleotide_motif	946695	946700	23	+	.	Name=PF3D7_1107800_Pf3D7_11_v3+;Alias=;ID=PF3D7_1107800-16-Pf3D7_11_v3;pvalue=0.00495;sequence=AGATAC;
Pf3D7_11_v3	fimo	nucleotide_motif	957141	957146	36.9	+	.	Name=PF3D7_1107800_Pf3D7_11_v3+;Alias=;ID=PF3D7_1107800-1-Pf3D7_11_v3;pvalue=0.000206;sequence=GAATAC;
Pf3D7_11_v3	fimo	nucleotide_motif	957331	957336	36.9	-	.	Name=PF3D7_1107800_Pf3D7_11_v3-;Alias=;ID=PF3D7_1107800-2-Pf3D7_11_v3;pvalue=0.000206;sequence=GAATAC;
Pf3D7_11_v3	fimo	nucleotide_motif	957187	957192	35.4	+	.	Name=PF3D7_1107800_Pf3D7_11_v3+;Alias=;ID=PF3D7_1107800-3-Pf3D7_11_v3;pvalue=0.000287;sequence=GAATGC;
Pf3D7_11_v3	fimo	nucleotide_motif	956911	956916	33.4	-	.	Name=PF3D7_1107800_Pf3D7_11_v3-;Alias=;ID=PF3D7_1107800-4-Pf3D7_11_v3;pvalue=0.00046;sequence=GCATAT;
Pf3D7_11_v3	fimo	nucleotide_motif	957187	957192	31.6	-	.	Name=PF3D7_1107800_Pf3D7_11_v3-;Alias=;ID=PF3D7_1107800-5-Pf3D7_11_v3;pvalue=0.000695;sequence=GCATTC;
Pf3D7_11_v3	fimo	nucleotide_motif	957052	957057	30.3	+	.	Name=PF3D7_1107800_Pf3D7_11_v3+;Alias=;ID=PF3D7_1107800-6-Pf3D7_11_v3;pvalue=0.000926;sequence=GTATAC;
Pf3D7_11_v3	fimo	nucleotide_motif	957052	957057	30.3	-	.	Name=PF3D7_1107800_Pf3D7_11_v3-;Alias=;ID=PF3D7_1107800-7-Pf3D7_11_v3;pvalue=0.000926;sequence=GTATAC;
Pf3D7_11_v3	fimo	nucleotide_motif	957444	957449	30.3	+	.	Name=PF3D7_1107800_Pf3D7_11_v3+;Alias=;ID=PF3D7_1107800-8-Pf3D7_11_v3;pvalue=0.000926;sequence=GTATAC;
Pf3D7_11_v3	fimo	nucleotide_motif	957444	957449	30.3	-	.	Name=PF3D7_1107800_Pf3D7_11_v3-;Alias=;ID=PF3D7_1107800-9-Pf3D7_11_v3;pvalue=0.000926;sequence=GTATAC;
Pf3D7_11_v3	fimo	nucleotide_motif	957572	957577	27.9	+	.	Name=PF3D7_1107800_Pf3D7_11_v3+;Alias=;ID=PF3D7_1107800-10-Pf3D7_11_v3;pvalue=0.00161;sequence=GAAGGC;
Pf3D7_11_v3	fimo	nucleotide_motif	956968	956973	25.7	-	.	Name=PF3D7_1107800_Pf3D7_11_v3-;Alias=;ID=PF3D7_1107800-11-Pf3D7_11_v3;pvalue=0.00267;sequence=GAATAT;
Pf3D7_11_v3	fimo	nucleotide_motif	956982	956987	23.3	+	.	Name=PF3D7_1107800_Pf3D7_11_v3+;Alias=;ID=PF3D7_1107800-12-Pf3D7_11_v3;pvalue=0.00472;sequence=GGATAT;
Pf3D7_11_v3	fimo	nucleotide_motif	956942	956947	23	+	.	Name=PF3D7_1107800_Pf3D7_11_v3+;Alias=;ID=PF3D7_1107800-13-Pf3D7_11_v3;pvalue=0.00495;sequence=AGATAC;
Pf3D7_11_v3	fimo	nucleotide_motif	957545	957550	23	+	.	Name=PF3D7_1107800_Pf3D7_11_v3+;Alias=;ID=PF3D7_1107800-14-Pf3D7_11_v3;pvalue=0.00495;sequence=AGATAC;
Pf3D7_11_v3	fimo	nucleotide_motif	957572	957577	23	-	.	Name=PF3D7_1107800_Pf3D7_11_v3-;Alias=;ID=PF3D7_1107800-15-Pf3D7_11_v3;pvalue=0.00501;sequence=GCCTTC;
Pf3D7_11_v3	fimo	nucleotide_motif	960908	960913	36.9	-	.	Name=PF3D7_1107800_Pf3D7_11_v3-;Alias=;ID=PF3D7_1107800-1-Pf3D7_11_v3;pvalue=0.000206;sequence=GAATAC;
Pf3D7_11_v3	fimo	nucleotide_motif	960263	960268	25.7	-	.	Name=PF3D7_1107800_Pf3D7_11_v3-;Alias=;ID=PF3D7_1107800-2-Pf3D7_11_v3;pvalue=0.00267;sequence=GAATAT;
Pf3D7_11_v3	fimo	nucleotide_motif	960096	960101	24.1	+	.	Name=PF3D7_1107800_Pf3D7_11_v3+;Alias=;ID=PF3D7_1107800-3-Pf3D7_11_v3;pvalue=0.00388;sequence=AAATAC;
Pf3D7_11_v3	fimo	nucleotide_motif	960232	960237	24.1	-	.	Name=PF3D7_1107800_Pf3D7_11_v3-;Alias=;ID=PF3D7_1107800-4-Pf3D7_11_v3;pvalue=0.00388;sequence=AAATAC;
Pf3D7_11_v3	fimo	nucleotide_motif	960571	960576	24.1	-	.	Name=PF3D7_1107800_Pf3D7_11_v3-;Alias=;ID=PF3D7_1107800-5-Pf3D7_11_v3;pvalue=0.00388;sequence=AAATAC;
Pf3D7_11_v3	fimo	nucleotide_motif	960230	960235	23.7	+	.	Name=PF3D7_1107800_Pf3D7_11_v3+;Alias=;ID=PF3D7_1107800-6-Pf3D7_11_v3;pvalue=0.00426;sequence=GCGTAT;
Pf3D7_11_v3	fimo	nucleotide_motif	960630	960635	25.7	+	.	Name=PF3D7_1107800_Pf3D7_11_v3+;Alias=;ID=PF3D7_1107800-1-Pf3D7_11_v3;pvalue=0.00267;sequence=GAATAT;
Pf3D7_11_v3	fimo	nucleotide_motif	960322	960327	24.1	+	.	Name=PF3D7_1107800_Pf3D7_11_v3+;Alias=;ID=PF3D7_1107800-2-Pf3D7_11_v3;pvalue=0.00388;sequence=AAATAC;
Pf3D7_11_v3	fimo	nucleotide_motif	960661	960666	24.1	+	.	Name=PF3D7_1107800_Pf3D7_11_v3+;Alias=;ID=PF3D7_1107800-3-Pf3D7_11_v3;pvalue=0.00388;sequence=AAATAC;
Pf3D7_11_v3	fimo	nucleotide_motif	960797	960802	24.1	-	.	Name=PF3D7_1107800_Pf3D7_11_v3-;Alias=;ID=PF3D7_1107800-4-Pf3D7_11_v3;pvalue=0.00388;sequence=AAATAC;
Pf3D7_11_v3	fimo	nucleotide_motif	960663	960668	23.7	-	.	Name=PF3D7_1107800_Pf3D7_11_v3-;Alias=;ID=PF3D7_1107800-5-Pf3D7_11_v3;pvalue=0.00426;sequence=GCGTAT;
Pf3D7_11_v3	fimo	nucleotide_motif	965736	965741	31.8	+	.	Name=PF3D7_1107800_Pf3D7_11_v3+;Alias=;ID=PF3D7_1107800-1-Pf3D7_11_v3;pvalue=0.000661;sequence=ACATAC;
Pf3D7_11_v3	fimo	nucleotide_motif	966118	966123	29.5	-	.	Name=PF3D7_1107800_Pf3D7_11_v3-;Alias=;ID=PF3D7_1107800-2-Pf3D7_11_v3;pvalue=0.00113;sequence=TCATAC;
Pf3D7_11_v3	fimo	nucleotide_motif	965647	965652	28.4	+	.	Name=PF3D7_1107800_Pf3D7_11_v3+;Alias=;ID=PF3D7_1107800-3-Pf3D7_11_v3;pvalue=0.00145;sequence=GACTAC;
Pf3D7_11_v3	fimo	nucleotide_motif	966355	966360	25.7	-	.	Name=PF3D7_1107800_Pf3D7_11_v3-;Alias=;ID=PF3D7_1107800-4-Pf3D7_11_v3;pvalue=0.00267;sequence=GAATAT;
Pf3D7_11_v3	fimo	nucleotide_motif	965630	965635	25.5	-	.	Name=PF3D7_1107800_Pf3D7_11_v3-;Alias=;ID=PF3D7_1107800-5-Pf3D7_11_v3;pvalue=0.00284;sequence=GAAAAC;
Pf3D7_11_v3	fimo	nucleotide_motif	965766	965771	24.1	+	.	Name=PF3D7_1107800_Pf3D7_11_v3+;Alias=;ID=PF3D7_1107800-6-Pf3D7_11_v3;pvalue=0.00388;sequence=AAATAC;
Pf3D7_11_v3	fimo	nucleotide_motif	965871	965876	24.1	-	.	Name=PF3D7_1107800_Pf3D7_11_v3-;Alias=;ID=PF3D7_1107800-7-Pf3D7_11_v3;pvalue=0.00388;sequence=AAATAC;
Pf3D7_11_v3	fimo	nucleotide_motif	965908	965913	24.1	+	.	Name=PF3D7_1107800_Pf3D7_11_v3+;Alias=;ID=PF3D7_1107800-8-Pf3D7_11_v3;pvalue=0.00388;sequence=AAATAC;
Pf3D7_11_v3	fimo	nucleotide_motif	966435	966440	23.9	+	.	Name=PF3D7_1107800_Pf3D7_11_v3+;Alias=;ID=PF3D7_1107800-9-Pf3D7_11_v3;pvalue=0.00406;sequence=GAATTC;
Pf3D7_11_v3	fimo	nucleotide_motif	966435	966440	23.9	-	.	Name=PF3D7_1107800_Pf3D7_11_v3-;Alias=;ID=PF3D7_1107800-10-Pf3D7_11_v3;pvalue=0.00406;sequence=GAATTC;
Pf3D7_11_v3	fimo	nucleotide_motif	965822	965827	23.7	-	.	Name=PF3D7_1107800_Pf3D7_11_v3-;Alias=;ID=PF3D7_1107800-11-Pf3D7_11_v3;pvalue=0.00423;sequence=GATTAC;
Pf3D7_11_v3	fimo	nucleotide_motif	965844	965849	23.3	-	.	Name=PF3D7_1107800_Pf3D7_11_v3-;Alias=;ID=PF3D7_1107800-12-Pf3D7_11_v3;pvalue=0.00472;sequence=GGATAT;
Pf3D7_11_v3	fimo	nucleotide_motif	965730	965735	23.2	-	.	Name=PF3D7_1107800_Pf3D7_11_v3-;Alias=;ID=PF3D7_1107800-13-Pf3D7_11_v3;pvalue=0.00474;sequence=GCCTAT;
Pf3D7_11_v3	fimo	nucleotide_motif	965772	965777	23.2	-	.	Name=PF3D7_1107800_Pf3D7_11_v3-;Alias=;ID=PF3D7_1107800-14-Pf3D7_11_v3;pvalue=0.00477;sequence=GGAAAC;
Pf3D7_11_v3	fimo	nucleotide_motif	965696	965701	23	+	.	Name=PF3D7_1107800_Pf3D7_11_v3+;Alias=;ID=PF3D7_1107800-15-Pf3D7_11_v3;pvalue=0.00495;sequence=AGATAC;
Pf3D7_11_v3	fimo	nucleotide_motif	965734	965739	22.9	+	.	Name=PF3D7_1107800_Pf3D7_11_v3+;Alias=;ID=PF3D7_1107800-16-Pf3D7_11_v3;pvalue=0.00507;sequence=GCACAT;
Pf3D7_11_v3	fimo	nucleotide_motif	966227	966232	31.8	-	.	Name=PF3D7_1107800_Pf3D7_11_v3-;Alias=;ID=PF3D7_1107800-1-Pf3D7_11_v3;pvalue=0.000661;sequence=ACATAC;
Pf3D7_11_v3	fimo	nucleotide_motif	965845	965850	29.5	+	.	Name=PF3D7_1107800_Pf3D7_11_v3+;Alias=;ID=PF3D7_1107800-2-Pf3D7_11_v3;pvalue=0.00113;sequence=TCATAC;
Pf3D7_11_v3	fimo	nucleotide_motif	966316	966321	28.4	-	.	Name=PF3D7_1107800_Pf3D7_11_v3-;Alias=;ID=PF3D7_1107800-3-Pf3D7_11_v3;pvalue=0.00145;sequence=GACTAC;
Pf3D7_11_v3	fimo	nucleotide_motif	966501	966506	27.9	-	.	Name=PF3D7_1107800_Pf3D7_11_v3-;Alias=;ID=PF3D7_1107800-4-Pf3D7_11_v3;pvalue=0.00161;sequence=GAAGGC;
Pf3D7_11_v3	fimo	nucleotide_motif	966542	966547	25.7	+	.	Name=PF3D7_1107800_Pf3D7_11_v3+;Alias=;ID=PF3D7_1107800-5-Pf3D7_11_v3;pvalue=0.00267;sequence=GAATAT;
Pf3D7_11_v3	fimo	nucleotide_motif	966333	966338	25.5	+	.	Name=PF3D7_1107800_Pf3D7_11_v3+;Alias=;ID=PF3D7_1107800-6-Pf3D7_11_v3;pvalue=0.00284;sequence=GAAAAC;
Pf3D7_11_v3	fimo	nucleotide_motif	966055	966060	24.1	-	.	Name=PF3D7_1107800_Pf3D7_11_v3-;Alias=;ID=PF3D7_1107800-7-Pf3D7_11_v3;pvalue=0.00388;sequence=AAATAC;
Pf3D7_11_v3	fimo	nucleotide_motif	966092	966097	24.1	+	.	Name=PF3D7_1107800_Pf3D7_11_v3+;Alias=;ID=PF3D7_1107800-8-Pf3D7_11_v3;pvalue=0.00388;sequence=AAATAC;
Pf3D7_11_v3	fimo	nucleotide_motif	966197	966202	24.1	-	.	Name=PF3D7_1107800_Pf3D7_11_v3-;Alias=;ID=PF3D7_1107800-9-Pf3D7_11_v3;pvalue=0.00388;sequence=AAATAC;
Pf3D7_11_v3	fimo	nucleotide_motif	966618	966623	24.1	-	.	Name=PF3D7_1107800_Pf3D7_11_v3-;Alias=;ID=PF3D7_1107800-10-Pf3D7_11_v3;pvalue=0.00388;sequence=AAATAC;
Pf3D7_11_v3	fimo	nucleotide_motif	966654	966659	24.1	-	.	Name=PF3D7_1107800_Pf3D7_11_v3-;Alias=;ID=PF3D7_1107800-11-Pf3D7_11_v3;pvalue=0.00388;sequence=AAATAC;
Pf3D7_11_v3	fimo	nucleotide_motif	966672	966677	24.1	-	.	Name=PF3D7_1107800_Pf3D7_11_v3-;Alias=;ID=PF3D7_1107800-12-Pf3D7_11_v3;pvalue=0.00388;sequence=AAATAC;
Pf3D7_11_v3	fimo	nucleotide_motif	966141	966146	23.7	+	.	Name=PF3D7_1107800_Pf3D7_11_v3+;Alias=;ID=PF3D7_1107800-13-Pf3D7_11_v3;pvalue=0.00423;sequence=GATTAC;
Pf3D7_11_v3	fimo	nucleotide_motif	966119	966124	23.3	+	.	Name=PF3D7_1107800_Pf3D7_11_v3+;Alias=;ID=PF3D7_1107800-14-Pf3D7_11_v3;pvalue=0.00472;sequence=GGATAT;
Pf3D7_11_v3	fimo	nucleotide_motif	966233	966238	23.2	+	.	Name=PF3D7_1107800_Pf3D7_11_v3+;Alias=;ID=PF3D7_1107800-15-Pf3D7_11_v3;pvalue=0.00474;sequence=GCCTAT;
Pf3D7_11_v3	fimo	nucleotide_motif	966191	966196	23.2	+	.	Name=PF3D7_1107800_Pf3D7_11_v3+;Alias=;ID=PF3D7_1107800-16-Pf3D7_11_v3;pvalue=0.00477;sequence=GGAAAC;
Pf3D7_11_v3	fimo	nucleotide_motif	966267	966272	23	-	.	Name=PF3D7_1107800_Pf3D7_11_v3-;Alias=;ID=PF3D7_1107800-17-Pf3D7_11_v3;pvalue=0.00495;sequence=AGATAC;
Pf3D7_11_v3	fimo	nucleotide_motif	966501	966506	23	+	.	Name=PF3D7_1107800_Pf3D7_11_v3+;Alias=;ID=PF3D7_1107800-18-Pf3D7_11_v3;pvalue=0.00501;sequence=GCCTTC;
Pf3D7_11_v3	fimo	nucleotide_motif	966229	966234	22.9	-	.	Name=PF3D7_1107800_Pf3D7_11_v3-;Alias=;ID=PF3D7_1107800-19-Pf3D7_11_v3;pvalue=0.00507;sequence=GCACAT;
Pf3D7_11_v3	fimo	nucleotide_motif	973662	973667	33.4	+	.	Name=PF3D7_1107800_Pf3D7_11_v3+;Alias=;ID=PF3D7_1107800-1-Pf3D7_11_v3;pvalue=0.00046;sequence=GCATAT;
Pf3D7_11_v3	fimo	nucleotide_motif	973883	973888	28.3	-	.	Name=PF3D7_1107800_Pf3D7_11_v3-;Alias=;ID=PF3D7_1107800-2-Pf3D7_11_v3;pvalue=0.00148;sequence=GAACAC;
Pf3D7_11_v3	fimo	nucleotide_motif	973279	973284	23.2	-	.	Name=PF3D7_1107800_Pf3D7_11_v3-;Alias=;ID=PF3D7_1107800-3-Pf3D7_11_v3;pvalue=0.00477;sequence=GGAAAC;
Pf3D7_11_v3	fimo	nucleotide_motif	974095	974100	22.9	-	.	Name=PF3D7_1107800_Pf3D7_11_v3-;Alias=;ID=PF3D7_1107800-4-Pf3D7_11_v3;pvalue=0.00507;sequence=GCACAT;
Pf3D7_11_v3	fimo	nucleotide_motif	976419	976424	31.8	-	.	Name=PF3D7_1107800_Pf3D7_11_v3-;Alias=;ID=PF3D7_1107800-1-Pf3D7_11_v3;pvalue=0.000661;sequence=ACATAC;
Pf3D7_11_v3	fimo	nucleotide_motif	976927	976932	30.3	+	.	Name=PF3D7_1107800_Pf3D7_11_v3+;Alias=;ID=PF3D7_1107800-2-Pf3D7_11_v3;pvalue=0.000926;sequence=GTATAC;
Pf3D7_11_v3	fimo	nucleotide_motif	976927	976932	30.3	-	.	Name=PF3D7_1107800_Pf3D7_11_v3-;Alias=;ID=PF3D7_1107800-3-Pf3D7_11_v3;pvalue=0.000926;sequence=GTATAC;
Pf3D7_11_v3	fimo	nucleotide_motif	976180	976185	29.5	-	.	Name=PF3D7_1107800_Pf3D7_11_v3-;Alias=;ID=PF3D7_1107800-4-Pf3D7_11_v3;pvalue=0.00113;sequence=TCATAC;
Pf3D7_11_v3	fimo	nucleotide_motif	976776	976781	24.1	+	.	Name=PF3D7_1107800_Pf3D7_11_v3+;Alias=;ID=PF3D7_1107800-5-Pf3D7_11_v3;pvalue=0.00388;sequence=AAATAC;
Pf3D7_11_v3	fimo	nucleotide_motif	976585	976590	23.3	-	.	Name=PF3D7_1107800_Pf3D7_11_v3-;Alias=;ID=PF3D7_1107800-6-Pf3D7_11_v3;pvalue=0.00472;sequence=GGATAT;
Pf3D7_11_v3	fimo	nucleotide_motif	976962	976967	23.2	-	.	Name=PF3D7_1107800_Pf3D7_11_v3-;Alias=;ID=PF3D7_1107800-7-Pf3D7_11_v3;pvalue=0.00474;sequence=GCCTAT;
Pf3D7_11_v3	fimo	nucleotide_motif	976900	976905	23	+	.	Name=PF3D7_1107800_Pf3D7_11_v3+;Alias=;ID=PF3D7_1107800-8-Pf3D7_11_v3;pvalue=0.00498;sequence=ACCTAC;
Pf3D7_11_v3	fimo	nucleotide_motif	977036	977041	22.9	-	.	Name=PF3D7_1107800_Pf3D7_11_v3-;Alias=;ID=PF3D7_1107800-9-Pf3D7_11_v3;pvalue=0.00507;sequence=GCACAT;
Pf3D7_11_v3	fimo	nucleotide_motif	978251	978256	36	+	.	Name=PF3D7_1107800_Pf3D7_11_v3+;Alias=;ID=PF3D7_1107800-1-Pf3D7_11_v3;pvalue=0.000253;sequence=GCACAC;
Pf3D7_11_v3	fimo	nucleotide_motif	978647	978652	33.4	-	.	Name=PF3D7_1107800_Pf3D7_11_v3-;Alias=;ID=PF3D7_1107800-2-Pf3D7_11_v3;pvalue=0.00046;sequence=GCATAT;
Pf3D7_11_v3	fimo	nucleotide_motif	978098	978103	27.9	+	.	Name=PF3D7_1107800_Pf3D7_11_v3+;Alias=;ID=PF3D7_1107800-3-Pf3D7_11_v3;pvalue=0.0016;sequence=GGACAC;
Pf3D7_11_v3	fimo	nucleotide_motif	978015	978020	25.7	-	.	Name=PF3D7_1107800_Pf3D7_11_v3-;Alias=;ID=PF3D7_1107800-4-Pf3D7_11_v3;pvalue=0.00267;sequence=GAATAT;
Pf3D7_11_v3	fimo	nucleotide_motif	978645	978650	25.7	+	.	Name=PF3D7_1107800_Pf3D7_11_v3+;Alias=;ID=PF3D7_1107800-5-Pf3D7_11_v3;pvalue=0.00267;sequence=GAATAT;
Pf3D7_11_v3	fimo	nucleotide_motif	978348	978353	24.1	-	.	Name=PF3D7_1107800_Pf3D7_11_v3-;Alias=;ID=PF3D7_1107800-6-Pf3D7_11_v3;pvalue=0.00388;sequence=AAATAC;
Pf3D7_11_v3	fimo	nucleotide_motif	978844	978849	23.4	+	.	Name=PF3D7_1107800_Pf3D7_11_v3+;Alias=;ID=PF3D7_1107800-7-Pf3D7_11_v3;pvalue=0.00454;sequence=GAATAG;
Pf3D7_11_v3	fimo	nucleotide_motif	978295	978300	23.3	+	.	Name=PF3D7_1107800_Pf3D7_11_v3+;Alias=;ID=PF3D7_1107800-8-Pf3D7_11_v3;pvalue=0.00472;sequence=GGATAT;
Pf3D7_11_v3	fimo	nucleotide_motif	979509	979514	31.8	-	.	Name=PF3D7_1107800_Pf3D7_11_v3-;Alias=;ID=PF3D7_1107800-1-Pf3D7_11_v3;pvalue=0.000661;sequence=ACATAC;
Pf3D7_11_v3	fimo	nucleotide_motif	980243	980248	31.8	-	.	Name=PF3D7_1107800_Pf3D7_11_v3-;Alias=;ID=PF3D7_1107800-2-Pf3D7_11_v3;pvalue=0.000661;sequence=ACATAC;
Pf3D7_11_v3	fimo	nucleotide_motif	979522	979527	30.3	+	.	Name=PF3D7_1107800_Pf3D7_11_v3+;Alias=;ID=PF3D7_1107800-3-Pf3D7_11_v3;pvalue=0.000926;sequence=GTATAC;
Pf3D7_11_v3	fimo	nucleotide_motif	979522	979527	30.3	-	.	Name=PF3D7_1107800_Pf3D7_11_v3-;Alias=;ID=PF3D7_1107800-4-Pf3D7_11_v3;pvalue=0.000926;sequence=GTATAC;
Pf3D7_11_v3	fimo	nucleotide_motif	979722	979727	29.5	-	.	Name=PF3D7_1107800_Pf3D7_11_v3-;Alias=;ID=PF3D7_1107800-5-Pf3D7_11_v3;pvalue=0.00113;sequence=TCATAC;
Pf3D7_11_v3	fimo	nucleotide_motif	979780	979785	25.7	+	.	Name=PF3D7_1107800_Pf3D7_11_v3+;Alias=;ID=PF3D7_1107800-6-Pf3D7_11_v3;pvalue=0.00267;sequence=GAATAT;
Pf3D7_11_v3	fimo	nucleotide_motif	980107	980112	25.7	-	.	Name=PF3D7_1107800_Pf3D7_11_v3-;Alias=;ID=PF3D7_1107800-7-Pf3D7_11_v3;pvalue=0.00267;sequence=GAATAT;
Pf3D7_11_v3	fimo	nucleotide_motif	979528	979533	24.1	-	.	Name=PF3D7_1107800_Pf3D7_11_v3-;Alias=;ID=PF3D7_1107800-8-Pf3D7_11_v3;pvalue=0.00388;sequence=AAATAC;
Pf3D7_11_v3	fimo	nucleotide_motif	979598	979603	24.1	-	.	Name=PF3D7_1107800_Pf3D7_11_v3-;Alias=;ID=PF3D7_1107800-9-Pf3D7_11_v3;pvalue=0.00388;sequence=AAATAC;
Pf3D7_11_v3	fimo	nucleotide_motif	980135	980140	24.1	-	.	Name=PF3D7_1107800_Pf3D7_11_v3-;Alias=;ID=PF3D7_1107800-10-Pf3D7_11_v3;pvalue=0.00388;sequence=AAATAC;
Pf3D7_11_v3	fimo	nucleotide_motif	980180	980185	24.1	-	.	Name=PF3D7_1107800_Pf3D7_11_v3-;Alias=;ID=PF3D7_1107800-11-Pf3D7_11_v3;pvalue=0.00388;sequence=AAATAC;
Pf3D7_11_v3	fimo	nucleotide_motif	979788	979793	23.3	+	.	Name=PF3D7_1107800_Pf3D7_11_v3+;Alias=;ID=PF3D7_1107800-12-Pf3D7_11_v3;pvalue=0.00472;sequence=GGATAT;
Pf3D7_11_v3	fimo	nucleotide_motif	986035	986040	45.4	+	.	Name=PF3D7_1107800_Pf3D7_11_v3+;Alias=;ID=PF3D7_1107800-1-Pf3D7_11_v3;pvalue=2.87e-05;sequence=GCATAC;
Pf3D7_11_v3	fimo	nucleotide_motif	985836	985841	36.9	+	.	Name=PF3D7_1107800_Pf3D7_11_v3+;Alias=;ID=PF3D7_1107800-2-Pf3D7_11_v3;pvalue=0.000206;sequence=GAATAC;
Pf3D7_11_v3	fimo	nucleotide_motif	985935	985940	36.9	-	.	Name=PF3D7_1107800_Pf3D7_11_v3-;Alias=;ID=PF3D7_1107800-3-Pf3D7_11_v3;pvalue=0.000206;sequence=GAATAC;
Pf3D7_11_v3	fimo	nucleotide_motif	986745	986750	36.1	+	.	Name=PF3D7_1107800_Pf3D7_11_v3+;Alias=;ID=PF3D7_1107800-4-Pf3D7_11_v3;pvalue=0.000244;sequence=GGATAC;
Pf3D7_11_v3	fimo	nucleotide_motif	985907	985912	33.1	+	.	Name=PF3D7_1107800_Pf3D7_11_v3+;Alias=;ID=PF3D7_1107800-5-Pf3D7_11_v3;pvalue=0.000489;sequence=GCAAAC;
Pf3D7_11_v3	fimo	nucleotide_motif	986321	986326	31.8	+	.	Name=PF3D7_1107800_Pf3D7_11_v3+;Alias=;ID=PF3D7_1107800-6-Pf3D7_11_v3;pvalue=0.000661;sequence=ACATAC;
Pf3D7_11_v3	fimo	nucleotide_motif	986652	986657	31.8	+	.	Name=PF3D7_1107800_Pf3D7_11_v3+;Alias=;ID=PF3D7_1107800-7-Pf3D7_11_v3;pvalue=0.000661;sequence=ACATAC;
Pf3D7_11_v3	fimo	nucleotide_motif	986015	986020	31.2	-	.	Name=PF3D7_1107800_Pf3D7_11_v3-;Alias=;ID=PF3D7_1107800-8-Pf3D7_11_v3;pvalue=0.000754;sequence=GCATAG;
Pf3D7_11_v3	fimo	nucleotide_motif	986128	986133	29.5	-	.	Name=PF3D7_1107800_Pf3D7_11_v3-;Alias=;ID=PF3D7_1107800-9-Pf3D7_11_v3;pvalue=0.00113;sequence=TCATAC;
Pf3D7_11_v3	fimo	nucleotide_motif	986802	986807	29.5	+	.	Name=PF3D7_1107800_Pf3D7_11_v3+;Alias=;ID=PF3D7_1107800-10-Pf3D7_11_v3;pvalue=0.00113;sequence=CCATAC;
Pf3D7_11_v3	fimo	nucleotide_motif	986024	986029	28.6	+	.	Name=PF3D7_1107800_Pf3D7_11_v3+;Alias=;ID=PF3D7_1107800-11-Pf3D7_11_v3;pvalue=0.00139;sequence=GCATAA;
Pf3D7_11_v3	fimo	nucleotide_motif	986035	986040	28.1	-	.	Name=PF3D7_1107800_Pf3D7_11_v3-;Alias=;ID=PF3D7_1107800-12-Pf3D7_11_v3;pvalue=0.00155;sequence=GTATGC;
Pf3D7_11_v3	fimo	nucleotide_motif	986184	986189	25.7	-	.	Name=PF3D7_1107800_Pf3D7_11_v3-;Alias=;ID=PF3D7_1107800-13-Pf3D7_11_v3;pvalue=0.00267;sequence=GAATAT;
Pf3D7_11_v3	fimo	nucleotide_motif	986514	986519	25.7	+	.	Name=PF3D7_1107800_Pf3D7_11_v3+;Alias=;ID=PF3D7_1107800-14-Pf3D7_11_v3;pvalue=0.00267;sequence=GAATAT;
Pf3D7_11_v3	fimo	nucleotide_motif	985893	985898	25.5	-	.	Name=PF3D7_1107800_Pf3D7_11_v3-;Alias=;ID=PF3D7_1107800-15-Pf3D7_11_v3;pvalue=0.00284;sequence=GAAAAC;
Pf3D7_11_v3	fimo	nucleotide_motif	986797	986802	24.1	+	.	Name=PF3D7_1107800_Pf3D7_11_v3+;Alias=;ID=PF3D7_1107800-16-Pf3D7_11_v3;pvalue=0.00388;sequence=AAATAC;
Pf3D7_11_v3	fimo	nucleotide_motif	986382	986387	23.3	-	.	Name=PF3D7_1107800_Pf3D7_11_v3-;Alias=;ID=PF3D7_1107800-17-Pf3D7_11_v3;pvalue=0.00472;sequence=GGATAT;
Pf3D7_11_v3	fimo	nucleotide_motif	986013	986018	23.2	+	.	Name=PF3D7_1107800_Pf3D7_11_v3+;Alias=;ID=PF3D7_1107800-18-Pf3D7_11_v3;pvalue=0.00474;sequence=GCCTAT;
Pf3D7_11_v3	fimo	nucleotide_motif	985906	985911	36.1	-	.	Name=PF3D7_1107800_Pf3D7_11_v3-;Alias=;ID=PF3D7_1107800-1-Pf3D7_11_v3;pvalue=0.000244;sequence=GGATAC;
Pf3D7_11_v3	fimo	nucleotide_motif	985257	985262	36	+	.	Name=PF3D7_1107800_Pf3D7_11_v3+;Alias=;ID=PF3D7_1107800-2-Pf3D7_11_v3;pvalue=0.000249;sequence=GCCTAC;
Pf3D7_11_v3	fimo	nucleotide_motif	985175	985180	31.8	+	.	Name=PF3D7_1107800_Pf3D7_11_v3+;Alias=;ID=PF3D7_1107800-3-Pf3D7_11_v3;pvalue=0.000661;sequence=ACATAC;
Pf3D7_11_v3	fimo	nucleotide_motif	985999	986004	31.8	-	.	Name=PF3D7_1107800_Pf3D7_11_v3-;Alias=;ID=PF3D7_1107800-4-Pf3D7_11_v3;pvalue=0.000661;sequence=ACATAC;
Pf3D7_11_v3	fimo	nucleotide_motif	985849	985854	29.5	-	.	Name=PF3D7_1107800_Pf3D7_11_v3-;Alias=;ID=PF3D7_1107800-5-Pf3D7_11_v3;pvalue=0.00113;sequence=CCATAC;
Pf3D7_11_v3	fimo	nucleotide_motif	985219	985224	29.4	-	.	Name=PF3D7_1107800_Pf3D7_11_v3-;Alias=;ID=PF3D7_1107800-6-Pf3D7_11_v3;pvalue=0.00116;sequence=GAGTAC;
Pf3D7_11_v3	fimo	nucleotide_motif	985351	985356	29.3	-	.	Name=PF3D7_1107800_Pf3D7_11_v3-;Alias=;ID=PF3D7_1107800-7-Pf3D7_11_v3;pvalue=0.00118;sequence=GAAGAC;
Pf3D7_11_v3	fimo	nucleotide_motif	985325	985330	25.7	-	.	Name=PF3D7_1107800_Pf3D7_11_v3-;Alias=;ID=PF3D7_1107800-8-Pf3D7_11_v3;pvalue=0.00267;sequence=GAATAT;
Pf3D7_11_v3	fimo	nucleotide_motif	985611	985616	25.5	-	.	Name=PF3D7_1107800_Pf3D7_11_v3-;Alias=;ID=PF3D7_1107800-9-Pf3D7_11_v3;pvalue=0.00284;sequence=GAAAAC;
Pf3D7_11_v3	fimo	nucleotide_motif	985547	985552	24.1	+	.	Name=PF3D7_1107800_Pf3D7_11_v3+;Alias=;ID=PF3D7_1107800-10-Pf3D7_11_v3;pvalue=0.00388;sequence=AAATAC;
Pf3D7_11_v3	fimo	nucleotide_motif	985854	985859	24.1	-	.	Name=PF3D7_1107800_Pf3D7_11_v3-;Alias=;ID=PF3D7_1107800-11-Pf3D7_11_v3;pvalue=0.00388;sequence=AAATAC;
Pf3D7_11_v3	fimo	nucleotide_motif	985292	985297	23.7	-	.	Name=PF3D7_1107800_Pf3D7_11_v3-;Alias=;ID=PF3D7_1107800-12-Pf3D7_11_v3;pvalue=0.00423;sequence=GATTAC;
Pf3D7_11_v3	fimo	nucleotide_motif	985468	985473	23.7	+	.	Name=PF3D7_1107800_Pf3D7_11_v3+;Alias=;ID=PF3D7_1107800-13-Pf3D7_11_v3;pvalue=0.00423;sequence=GATTAC;
Pf3D7_11_v3	fimo	nucleotide_motif	985338	985343	23.3	+	.	Name=PF3D7_1107800_Pf3D7_11_v3+;Alias=;ID=PF3D7_1107800-14-Pf3D7_11_v3;pvalue=0.00472;sequence=GGATAT;
Pf3D7_11_v3	fimo	nucleotide_motif	985386	985391	23.3	+	.	Name=PF3D7_1107800_Pf3D7_11_v3+;Alias=;ID=PF3D7_1107800-15-Pf3D7_11_v3;pvalue=0.00472;sequence=GGATAT;
Pf3D7_11_v3	fimo	nucleotide_motif	985388	985393	23.3	-	.	Name=PF3D7_1107800_Pf3D7_11_v3-;Alias=;ID=PF3D7_1107800-16-Pf3D7_11_v3;pvalue=0.00472;sequence=GGATAT;
Pf3D7_11_v3	fimo	nucleotide_motif	991370	991375	36.9	-	.	Name=PF3D7_1107800_Pf3D7_11_v3-;Alias=;ID=PF3D7_1107800-1-Pf3D7_11_v3;pvalue=0.000206;sequence=GAATAC;
Pf3D7_11_v3	fimo	nucleotide_motif	991790	991795	35.9	-	.	Name=PF3D7_1107800_Pf3D7_11_v3-;Alias=;ID=PF3D7_1107800-2-Pf3D7_11_v3;pvalue=0.000258;sequence=GCATCC;
Pf3D7_11_v3	fimo	nucleotide_motif	991794	991799	33.4	+	.	Name=PF3D7_1107800_Pf3D7_11_v3+;Alias=;ID=PF3D7_1107800-3-Pf3D7_11_v3;pvalue=0.00046;sequence=GCATAT;
Pf3D7_11_v3	fimo	nucleotide_motif	991960	991965	33.4	-	.	Name=PF3D7_1107800_Pf3D7_11_v3-;Alias=;ID=PF3D7_1107800-4-Pf3D7_11_v3;pvalue=0.00046;sequence=GCATAT;
Pf3D7_11_v3	fimo	nucleotide_motif	991342	991347	31.8	+	.	Name=PF3D7_1107800_Pf3D7_11_v3+;Alias=;ID=PF3D7_1107800-5-Pf3D7_11_v3;pvalue=0.000661;sequence=ACATAC;
Pf3D7_11_v3	fimo	nucleotide_motif	991717	991722	31.8	+	.	Name=PF3D7_1107800_Pf3D7_11_v3+;Alias=;ID=PF3D7_1107800-6-Pf3D7_11_v3;pvalue=0.000661;sequence=ACATAC;
Pf3D7_11_v3	fimo	nucleotide_motif	991790	991795	31.8	+	.	Name=PF3D7_1107800_Pf3D7_11_v3+;Alias=;ID=PF3D7_1107800-7-Pf3D7_11_v3;pvalue=0.000666;sequence=GGATGC;
Pf3D7_11_v3	fimo	nucleotide_motif	991581	991586	29.4	+	.	Name=PF3D7_1107800_Pf3D7_11_v3+;Alias=;ID=PF3D7_1107800-8-Pf3D7_11_v3;pvalue=0.00116;sequence=GAGTAC;
Pf3D7_11_v3	fimo	nucleotide_motif	991551	991556	28.3	-	.	Name=PF3D7_1107800_Pf3D7_11_v3-;Alias=;ID=PF3D7_1107800-9-Pf3D7_11_v3;pvalue=0.00148;sequence=GAACAC;
Pf3D7_11_v3	fimo	nucleotide_motif	991474	991479	25.7	-	.	Name=PF3D7_1107800_Pf3D7_11_v3-;Alias=;ID=PF3D7_1107800-10-Pf3D7_11_v3;pvalue=0.00267;sequence=GAATAT;
Pf3D7_11_v3	fimo	nucleotide_motif	992041	992046	25.7	-	.	Name=PF3D7_1107800_Pf3D7_11_v3-;Alias=;ID=PF3D7_1107800-11-Pf3D7_11_v3;pvalue=0.00267;sequence=GAATAT;
Pf3D7_11_v3	fimo	nucleotide_motif	992114	992119	25.7	+	.	Name=PF3D7_1107800_Pf3D7_11_v3+;Alias=;ID=PF3D7_1107800-12-Pf3D7_11_v3;pvalue=0.00267;sequence=GAATAT;
Pf3D7_11_v3	fimo	nucleotide_motif	991463	991468	25.5	-	.	Name=PF3D7_1107800_Pf3D7_11_v3-;Alias=;ID=PF3D7_1107800-13-Pf3D7_11_v3;pvalue=0.00284;sequence=GAAAAC;
Pf3D7_11_v3	fimo	nucleotide_motif	992021	992026	25.5	+	.	Name=PF3D7_1107800_Pf3D7_11_v3+;Alias=;ID=PF3D7_1107800-14-Pf3D7_11_v3;pvalue=0.00284;sequence=GAAAAC;
Pf3D7_11_v3	fimo	nucleotide_motif	991526	991531	23.3	-	.	Name=PF3D7_1107800_Pf3D7_11_v3-;Alias=;ID=PF3D7_1107800-15-Pf3D7_11_v3;pvalue=0.00472;sequence=GGATAT;
Pf3D7_11_v3	fimo	nucleotide_motif	991591	991596	23.3	-	.	Name=PF3D7_1107800_Pf3D7_11_v3-;Alias=;ID=PF3D7_1107800-16-Pf3D7_11_v3;pvalue=0.00472;sequence=GGATAT;
Pf3D7_11_v3	fimo	nucleotide_motif	991699	991704	23	-	.	Name=PF3D7_1107800_Pf3D7_11_v3-;Alias=;ID=PF3D7_1107800-17-Pf3D7_11_v3;pvalue=0.00495;sequence=AGATAC;
Pf3D7_11_v3	fimo	nucleotide_motif	990995	991000	36.9	-	.	Name=PF3D7_1107800_Pf3D7_11_v3-;Alias=;ID=PF3D7_1107800-1-Pf3D7_11_v3;pvalue=0.000206;sequence=GAATAC;
Pf3D7_11_v3	fimo	nucleotide_motif	991625	991630	33.4	+	.	Name=PF3D7_1107800_Pf3D7_11_v3+;Alias=;ID=PF3D7_1107800-2-Pf3D7_11_v3;pvalue=0.00046;sequence=GCATAT;
Pf3D7_11_v3	fimo	nucleotide_motif	990856	990861	31.8	+	.	Name=PF3D7_1107800_Pf3D7_11_v3+;Alias=;ID=PF3D7_1107800-3-Pf3D7_11_v3;pvalue=0.000661;sequence=ACATAC;
Pf3D7_11_v3	fimo	nucleotide_motif	990901	990906	31.8	+	.	Name=PF3D7_1107800_Pf3D7_11_v3+;Alias=;ID=PF3D7_1107800-4-Pf3D7_11_v3;pvalue=0.000661;sequence=ACATAC;
Pf3D7_11_v3	fimo	nucleotide_motif	990918	990923	29.5	-	.	Name=PF3D7_1107800_Pf3D7_11_v3-;Alias=;ID=PF3D7_1107800-5-Pf3D7_11_v3;pvalue=0.00113;sequence=TCATAC;
Pf3D7_11_v3	fimo	nucleotide_motif	990682	990687	25.7	+	.	Name=PF3D7_1107800_Pf3D7_11_v3+;Alias=;ID=PF3D7_1107800-6-Pf3D7_11_v3;pvalue=0.00267;sequence=GAATAT;
Pf3D7_11_v3	fimo	nucleotide_motif	990684	990689	25.7	-	.	Name=PF3D7_1107800_Pf3D7_11_v3-;Alias=;ID=PF3D7_1107800-7-Pf3D7_11_v3;pvalue=0.00267;sequence=GAATAT;
Pf3D7_11_v3	fimo	nucleotide_motif	990886	990891	25.7	+	.	Name=PF3D7_1107800_Pf3D7_11_v3+;Alias=;ID=PF3D7_1107800-8-Pf3D7_11_v3;pvalue=0.00267;sequence=GAATAT;
Pf3D7_11_v3	fimo	nucleotide_motif	990963	990968	25.7	+	.	Name=PF3D7_1107800_Pf3D7_11_v3+;Alias=;ID=PF3D7_1107800-9-Pf3D7_11_v3;pvalue=0.00267;sequence=GAATAT;
Pf3D7_11_v3	fimo	nucleotide_motif	991471	991476	25.7	-	.	Name=PF3D7_1107800_Pf3D7_11_v3-;Alias=;ID=PF3D7_1107800-10-Pf3D7_11_v3;pvalue=0.00267;sequence=GAATAT;
Pf3D7_11_v3	fimo	nucleotide_motif	991544	991549	25.7	+	.	Name=PF3D7_1107800_Pf3D7_11_v3+;Alias=;ID=PF3D7_1107800-11-Pf3D7_11_v3;pvalue=0.00267;sequence=GAATAT;
Pf3D7_11_v3	fimo	nucleotide_motif	991564	991569	25.5	-	.	Name=PF3D7_1107800_Pf3D7_11_v3-;Alias=;ID=PF3D7_1107800-12-Pf3D7_11_v3;pvalue=0.00284;sequence=GAAAAC;
Pf3D7_11_v3	fimo	nucleotide_motif	990926	990931	24.1	-	.	Name=PF3D7_1107800_Pf3D7_11_v3-;Alias=;ID=PF3D7_1107800-13-Pf3D7_11_v3;pvalue=0.00388;sequence=AAATAC;
Pf3D7_11_v3	fimo	nucleotide_motif	991047	991052	24.1	+	.	Name=PF3D7_1107800_Pf3D7_11_v3+;Alias=;ID=PF3D7_1107800-14-Pf3D7_11_v3;pvalue=0.00388;sequence=AAATAC;
Pf3D7_11_v3	fimo	nucleotide_motif	1000559	1000564	33.4	+	.	Name=PF3D7_1107800_Pf3D7_11_v3+;Alias=;ID=PF3D7_1107800-1-Pf3D7_11_v3;pvalue=0.00046;sequence=GCATAT;
Pf3D7_11_v3	fimo	nucleotide_motif	1000324	1000329	31.8	-	.	Name=PF3D7_1107800_Pf3D7_11_v3-;Alias=;ID=PF3D7_1107800-2-Pf3D7_11_v3;pvalue=0.000661;sequence=ACATAC;
Pf3D7_11_v3	fimo	nucleotide_motif	1000639	1000644	31.8	-	.	Name=PF3D7_1107800_Pf3D7_11_v3-;Alias=;ID=PF3D7_1107800-3-Pf3D7_11_v3;pvalue=0.000661;sequence=ACATAC;
Pf3D7_11_v3	fimo	nucleotide_motif	1000426	1000431	28	+	.	Name=PF3D7_1107800_Pf3D7_11_v3+;Alias=;ID=PF3D7_1107800-4-Pf3D7_11_v3;pvalue=0.00159;sequence=TCATGC;
Pf3D7_11_v3	fimo	nucleotide_motif	1000426	1000431	27.9	-	.	Name=PF3D7_1107800_Pf3D7_11_v3-;Alias=;ID=PF3D7_1107800-5-Pf3D7_11_v3;pvalue=0.00164;sequence=GCATGA;
Pf3D7_11_v3	fimo	nucleotide_motif	1000362	1000367	25.7	+	.	Name=PF3D7_1107800_Pf3D7_11_v3+;Alias=;ID=PF3D7_1107800-6-Pf3D7_11_v3;pvalue=0.00267;sequence=GAATAT;
Pf3D7_11_v3	fimo	nucleotide_motif	1000594	1000599	24.1	-	.	Name=PF3D7_1107800_Pf3D7_11_v3-;Alias=;ID=PF3D7_1107800-7-Pf3D7_11_v3;pvalue=0.00388;sequence=AAATAC;
Pf3D7_11_v3	fimo	nucleotide_motif	1000745	1000750	24.1	-	.	Name=PF3D7_1107800_Pf3D7_11_v3-;Alias=;ID=PF3D7_1107800-8-Pf3D7_11_v3;pvalue=0.00388;sequence=AAATAC;
Pf3D7_11_v3	fimo	nucleotide_motif	1000956	1000961	24.1	-	.	Name=PF3D7_1107800_Pf3D7_11_v3-;Alias=;ID=PF3D7_1107800-9-Pf3D7_11_v3;pvalue=0.00388;sequence=AAATAC;
Pf3D7_11_v3	fimo	nucleotide_motif	1002338	1002343	33.4	-	.	Name=PF3D7_1107800_Pf3D7_11_v3-;Alias=;ID=PF3D7_1107800-1-Pf3D7_11_v3;pvalue=0.00046;sequence=GCATAT;
Pf3D7_11_v3	fimo	nucleotide_motif	1002482	1002487	33.4	+	.	Name=PF3D7_1107800_Pf3D7_11_v3+;Alias=;ID=PF3D7_1107800-2-Pf3D7_11_v3;pvalue=0.00046;sequence=GCATAT;
Pf3D7_11_v3	fimo	nucleotide_motif	1002283	1002288	31.8	-	.	Name=PF3D7_1107800_Pf3D7_11_v3-;Alias=;ID=PF3D7_1107800-3-Pf3D7_11_v3;pvalue=0.000661;sequence=ACATAC;
Pf3D7_11_v3	fimo	nucleotide_motif	1002296	1002301	31.8	-	.	Name=PF3D7_1107800_Pf3D7_11_v3-;Alias=;ID=PF3D7_1107800-4-Pf3D7_11_v3;pvalue=0.000661;sequence=ACATAC;
Pf3D7_11_v3	fimo	nucleotide_motif	1002574	1002579	30.3	+	.	Name=PF3D7_1107800_Pf3D7_11_v3+;Alias=;ID=PF3D7_1107800-5-Pf3D7_11_v3;pvalue=0.000926;sequence=GTATAC;
Pf3D7_11_v3	fimo	nucleotide_motif	1002574	1002579	30.3	-	.	Name=PF3D7_1107800_Pf3D7_11_v3-;Alias=;ID=PF3D7_1107800-6-Pf3D7_11_v3;pvalue=0.000926;sequence=GTATAC;
Pf3D7_11_v3	fimo	nucleotide_motif	1002272	1002277	25.7	+	.	Name=PF3D7_1107800_Pf3D7_11_v3+;Alias=;ID=PF3D7_1107800-7-Pf3D7_11_v3;pvalue=0.00267;sequence=GAATAT;
Pf3D7_11_v3	fimo	nucleotide_motif	1002880	1002885	25.7	-	.	Name=PF3D7_1107800_Pf3D7_11_v3-;Alias=;ID=PF3D7_1107800-8-Pf3D7_11_v3;pvalue=0.00267;sequence=GAATAT;
Pf3D7_11_v3	fimo	nucleotide_motif	1002558	1002563	25.5	-	.	Name=PF3D7_1107800_Pf3D7_11_v3-;Alias=;ID=PF3D7_1107800-9-Pf3D7_11_v3;pvalue=0.00284;sequence=GAAAAC;
Pf3D7_11_v3	fimo	nucleotide_motif	1002756	1002761	24.1	+	.	Name=PF3D7_1107800_Pf3D7_11_v3+;Alias=;ID=PF3D7_1107800-10-Pf3D7_11_v3;pvalue=0.00388;sequence=AAATAC;
Pf3D7_11_v3	fimo	nucleotide_motif	1002305	1002310	23.3	-	.	Name=PF3D7_1107800_Pf3D7_11_v3-;Alias=;ID=PF3D7_1107800-11-Pf3D7_11_v3;pvalue=0.00472;sequence=GGATAT;
Pf3D7_11_v3	fimo	nucleotide_motif	1004256	1004261	36.9	+	.	Name=PF3D7_1107800_Pf3D7_11_v3+;Alias=;ID=PF3D7_1107800-1-Pf3D7_11_v3;pvalue=0.000206;sequence=GAATAC;
Pf3D7_11_v3	fimo	nucleotide_motif	1004307	1004312	36.9	-	.	Name=PF3D7_1107800_Pf3D7_11_v3-;Alias=;ID=PF3D7_1107800-2-Pf3D7_11_v3;pvalue=0.000206;sequence=GAATAC;
Pf3D7_11_v3	fimo	nucleotide_motif	1004867	1004872	36	-	.	Name=PF3D7_1107800_Pf3D7_11_v3-;Alias=;ID=PF3D7_1107800-3-Pf3D7_11_v3;pvalue=0.000253;sequence=GCACAC;
Pf3D7_11_v3	fimo	nucleotide_motif	1004184	1004189	31.8	-	.	Name=PF3D7_1107800_Pf3D7_11_v3-;Alias=;ID=PF3D7_1107800-4-Pf3D7_11_v3;pvalue=0.000661;sequence=ACATAC;
Pf3D7_11_v3	fimo	nucleotide_motif	1004675	1004680	31.8	-	.	Name=PF3D7_1107800_Pf3D7_11_v3-;Alias=;ID=PF3D7_1107800-5-Pf3D7_11_v3;pvalue=0.000661;sequence=ACATAC;
Pf3D7_11_v3	fimo	nucleotide_motif	1004268	1004273	29.5	-	.	Name=PF3D7_1107800_Pf3D7_11_v3-;Alias=;ID=PF3D7_1107800-6-Pf3D7_11_v3;pvalue=0.00113;sequence=TCATAC;
Pf3D7_11_v3	fimo	nucleotide_motif	1004362	1004367	28.6	-	.	Name=PF3D7_1107800_Pf3D7_11_v3-;Alias=;ID=PF3D7_1107800-7-Pf3D7_11_v3;pvalue=0.00139;sequence=GCATAA;
Pf3D7_11_v3	fimo	nucleotide_motif	1004482	1004487	25.7	-	.	Name=PF3D7_1107800_Pf3D7_11_v3-;Alias=;ID=PF3D7_1107800-8-Pf3D7_11_v3;pvalue=0.00267;sequence=GAATAT;
Pf3D7_11_v3	fimo	nucleotide_motif	1004548	1004553	25.7	-	.	Name=PF3D7_1107800_Pf3D7_11_v3-;Alias=;ID=PF3D7_1107800-9-Pf3D7_11_v3;pvalue=0.00267;sequence=GAATAT;
Pf3D7_11_v3	fimo	nucleotide_motif	1004575	1004580	24.1	-	.	Name=PF3D7_1107800_Pf3D7_11_v3-;Alias=;ID=PF3D7_1107800-10-Pf3D7_11_v3;pvalue=0.00388;sequence=AAATAC;
Pf3D7_11_v3	fimo	nucleotide_motif	1004582	1004587	24.1	-	.	Name=PF3D7_1107800_Pf3D7_11_v3-;Alias=;ID=PF3D7_1107800-11-Pf3D7_11_v3;pvalue=0.00388;sequence=AAATAC;
Pf3D7_11_v3	fimo	nucleotide_motif	1004008	1004013	23.7	-	.	Name=PF3D7_1107800_Pf3D7_11_v3-;Alias=;ID=PF3D7_1107800-12-Pf3D7_11_v3;pvalue=0.00423;sequence=GATTAC;
Pf3D7_11_v3	fimo	nucleotide_motif	1008589	1008594	36	+	.	Name=PF3D7_1107800_Pf3D7_11_v3+;Alias=;ID=PF3D7_1107800-1-Pf3D7_11_v3;pvalue=0.000253;sequence=GCACAC;
Pf3D7_11_v3	fimo	nucleotide_motif	1007708	1007713	33.4	+	.	Name=PF3D7_1107800_Pf3D7_11_v3+;Alias=;ID=PF3D7_1107800-2-Pf3D7_11_v3;pvalue=0.00046;sequence=GCATAT;
Pf3D7_11_v3	fimo	nucleotide_motif	1007902	1007907	28.6	+	.	Name=PF3D7_1107800_Pf3D7_11_v3+;Alias=;ID=PF3D7_1107800-3-Pf3D7_11_v3;pvalue=0.00139;sequence=GCATAA;
Pf3D7_11_v3	fimo	nucleotide_motif	1008582	1008587	28.3	+	.	Name=PF3D7_1107800_Pf3D7_11_v3+;Alias=;ID=PF3D7_1107800-4-Pf3D7_11_v3;pvalue=0.00149;sequence=GCATGG;
Pf3D7_11_v3	fimo	nucleotide_motif	1008468	1008473	28.2	-	.	Name=PF3D7_1107800_Pf3D7_11_v3-;Alias=;ID=PF3D7_1107800-5-Pf3D7_11_v3;pvalue=0.00152;sequence=GAATCC;
Pf3D7_11_v3	fimo	nucleotide_motif	1008582	1008587	28	-	.	Name=PF3D7_1107800_Pf3D7_11_v3-;Alias=;ID=PF3D7_1107800-6-Pf3D7_11_v3;pvalue=0.00159;sequence=CCATGC;
Pf3D7_11_v3	fimo	nucleotide_motif	1008416	1008421	25.7	-	.	Name=PF3D7_1107800_Pf3D7_11_v3-;Alias=;ID=PF3D7_1107800-7-Pf3D7_11_v3;pvalue=0.00267;sequence=GAATAT;
Pf3D7_11_v3	fimo	nucleotide_motif	1007870	1007875	24.1	+	.	Name=PF3D7_1107800_Pf3D7_11_v3+;Alias=;ID=PF3D7_1107800-8-Pf3D7_11_v3;pvalue=0.00388;sequence=AAATAC;
Pf3D7_11_v3	fimo	nucleotide_motif	1008242	1008247	24.1	+	.	Name=PF3D7_1107800_Pf3D7_11_v3+;Alias=;ID=PF3D7_1107800-9-Pf3D7_11_v3;pvalue=0.00388;sequence=AAATAC;
Pf3D7_11_v3	fimo	nucleotide_motif	1008273	1008278	23.3	-	.	Name=PF3D7_1107800_Pf3D7_11_v3-;Alias=;ID=PF3D7_1107800-10-Pf3D7_11_v3;pvalue=0.00472;sequence=GGATAT;
Pf3D7_11_v3	fimo	nucleotide_motif	1007915	1007920	23.2	+	.	Name=PF3D7_1107800_Pf3D7_11_v3+;Alias=;ID=PF3D7_1107800-11-Pf3D7_11_v3;pvalue=0.00477;sequence=GGAAAC;
Pf3D7_11_v3	fimo	nucleotide_motif	1008468	1008473	23	+	.	Name=PF3D7_1107800_Pf3D7_11_v3+;Alias=;ID=PF3D7_1107800-12-Pf3D7_11_v3;pvalue=0.00501;sequence=GGATTC;
Pf3D7_11_v3	fimo	nucleotide_motif	1011988	1011993	31.8	+	.	Name=PF3D7_1107800_Pf3D7_11_v3+;Alias=;ID=PF3D7_1107800-1-Pf3D7_11_v3;pvalue=0.000661;sequence=ACATAC;
Pf3D7_11_v3	fimo	nucleotide_motif	1012379	1012384	31.2	-	.	Name=PF3D7_1107800_Pf3D7_11_v3-;Alias=;ID=PF3D7_1107800-2-Pf3D7_11_v3;pvalue=0.000754;sequence=GCATAG;
Pf3D7_11_v3	fimo	nucleotide_motif	1011984	1011989	23.7	+	.	Name=PF3D7_1107800_Pf3D7_11_v3+;Alias=;ID=PF3D7_1107800-3-Pf3D7_11_v3;pvalue=0.00423;sequence=GATTAC;
Pf3D7_11_v3	fimo	nucleotide_motif	1012383	1012388	23.2	+	.	Name=PF3D7_1107800_Pf3D7_11_v3+;Alias=;ID=PF3D7_1107800-4-Pf3D7_11_v3;pvalue=0.00474;sequence=GCCTAT;
Pf3D7_11_v3	fimo	nucleotide_motif	1011736	1011741	23	-	.	Name=PF3D7_1107800_Pf3D7_11_v3-;Alias=;ID=PF3D7_1107800-5-Pf3D7_11_v3;pvalue=0.00495;sequence=AGATAC;
Pf3D7_11_v3	fimo	nucleotide_motif	1012251	1012256	22.9	-	.	Name=PF3D7_1107800_Pf3D7_11_v3-;Alias=;ID=PF3D7_1107800-6-Pf3D7_11_v3;pvalue=0.00507;sequence=GCACAT;
Pf3D7_11_v3	fimo	nucleotide_motif	1012079	1012084	31.8	-	.	Name=PF3D7_1107800_Pf3D7_11_v3-;Alias=;ID=PF3D7_1107800-1-Pf3D7_11_v3;pvalue=0.000661;sequence=ACATAC;
Pf3D7_11_v3	fimo	nucleotide_motif	1011688	1011693	31.2	+	.	Name=PF3D7_1107800_Pf3D7_11_v3+;Alias=;ID=PF3D7_1107800-2-Pf3D7_11_v3;pvalue=0.000754;sequence=GCATAG;
Pf3D7_11_v3	fimo	nucleotide_motif	1012083	1012088	23.7	-	.	Name=PF3D7_1107800_Pf3D7_11_v3-;Alias=;ID=PF3D7_1107800-3-Pf3D7_11_v3;pvalue=0.00423;sequence=GATTAC;
Pf3D7_11_v3	fimo	nucleotide_motif	1011439	1011444	23.7	-	.	Name=PF3D7_1107800_Pf3D7_11_v3-;Alias=;ID=PF3D7_1107800-4-Pf3D7_11_v3;pvalue=0.00427;sequence=GCGAAC;
Pf3D7_11_v3	fimo	nucleotide_motif	1011684	1011689	23.2	-	.	Name=PF3D7_1107800_Pf3D7_11_v3-;Alias=;ID=PF3D7_1107800-5-Pf3D7_11_v3;pvalue=0.00474;sequence=GCCTAT;
Pf3D7_11_v3	fimo	nucleotide_motif	1012331	1012336	23	+	.	Name=PF3D7_1107800_Pf3D7_11_v3+;Alias=;ID=PF3D7_1107800-6-Pf3D7_11_v3;pvalue=0.00495;sequence=AGATAC;
Pf3D7_11_v3	fimo	nucleotide_motif	1011816	1011821	22.9	+	.	Name=PF3D7_1107800_Pf3D7_11_v3+;Alias=;ID=PF3D7_1107800-7-Pf3D7_11_v3;pvalue=0.00507;sequence=GCACAT;
Pf3D7_11_v3	fimo	nucleotide_motif	1018880	1018885	36.1	+	.	Name=PF3D7_1107800_Pf3D7_11_v3+;Alias=;ID=PF3D7_1107800-1-Pf3D7_11_v3;pvalue=0.000244;sequence=GGATAC;
Pf3D7_11_v3	fimo	nucleotide_motif	1018604	1018609	36	-	.	Name=PF3D7_1107800_Pf3D7_11_v3-;Alias=;ID=PF3D7_1107800-2-Pf3D7_11_v3;pvalue=0.000253;sequence=GCACAC;
Pf3D7_11_v3	fimo	nucleotide_motif	1018057	1018062	33.4	+	.	Name=PF3D7_1107800_Pf3D7_11_v3+;Alias=;ID=PF3D7_1107800-3-Pf3D7_11_v3;pvalue=0.00046;sequence=GCATAT;
Pf3D7_11_v3	fimo	nucleotide_motif	1018317	1018322	31.8	+	.	Name=PF3D7_1107800_Pf3D7_11_v3+;Alias=;ID=PF3D7_1107800-4-Pf3D7_11_v3;pvalue=0.000661;sequence=ACATAC;
Pf3D7_11_v3	fimo	nucleotide_motif	1018179	1018184	29.5	+	.	Name=PF3D7_1107800_Pf3D7_11_v3+;Alias=;ID=PF3D7_1107800-5-Pf3D7_11_v3;pvalue=0.00113;sequence=TCATAC;
Pf3D7_11_v3	fimo	nucleotide_motif	1018894	1018899	29.5	-	.	Name=PF3D7_1107800_Pf3D7_11_v3-;Alias=;ID=PF3D7_1107800-6-Pf3D7_11_v3;pvalue=0.00113;sequence=TCATAC;
Pf3D7_11_v3	fimo	nucleotide_motif	1018125	1018130	29.2	+	.	Name=PF3D7_1107800_Pf3D7_11_v3+;Alias=;ID=PF3D7_1107800-7-Pf3D7_11_v3;pvalue=0.00121;sequence=GCATGT;
Pf3D7_11_v3	fimo	nucleotide_motif	1018505	1018510	28.6	-	.	Name=PF3D7_1107800_Pf3D7_11_v3-;Alias=;ID=PF3D7_1107800-8-Pf3D7_11_v3;pvalue=0.00139;sequence=GCATAA;
Pf3D7_11_v3	fimo	nucleotide_motif	1018125	1018130	28.5	-	.	Name=PF3D7_1107800_Pf3D7_11_v3-;Alias=;ID=PF3D7_1107800-9-Pf3D7_11_v3;pvalue=0.00142;sequence=ACATGC;
Pf3D7_11_v3	fimo	nucleotide_motif	1018028	1018033	25.7	-	.	Name=PF3D7_1107800_Pf3D7_11_v3-;Alias=;ID=PF3D7_1107800-10-Pf3D7_11_v3;pvalue=0.00267;sequence=GAATAT;
Pf3D7_11_v3	fimo	nucleotide_motif	1018100	1018105	25.7	-	.	Name=PF3D7_1107800_Pf3D7_11_v3-;Alias=;ID=PF3D7_1107800-11-Pf3D7_11_v3;pvalue=0.00267;sequence=GAATAT;
Pf3D7_11_v3	fimo	nucleotide_motif	1018298	1018303	25.7	-	.	Name=PF3D7_1107800_Pf3D7_11_v3-;Alias=;ID=PF3D7_1107800-12-Pf3D7_11_v3;pvalue=0.00267;sequence=GAATAT;
Pf3D7_11_v3	fimo	nucleotide_motif	1018679	1018684	23.3	+	.	Name=PF3D7_1107800_Pf3D7_11_v3+;Alias=;ID=PF3D7_1107800-13-Pf3D7_11_v3;pvalue=0.00472;sequence=GGATAT;
Pf3D7_11_v3	fimo	nucleotide_motif	1018313	1018318	23	+	.	Name=PF3D7_1107800_Pf3D7_11_v3+;Alias=;ID=PF3D7_1107800-14-Pf3D7_11_v3;pvalue=0.00495;sequence=AGATAC;
Pf3D7_11_v3	fimo	nucleotide_motif	1023218	1023223	31.8	+	.	Name=PF3D7_1107800_Pf3D7_11_v3+;Alias=;ID=PF3D7_1107800-1-Pf3D7_11_v3;pvalue=0.000661;sequence=ACATAC;
Pf3D7_11_v3	fimo	nucleotide_motif	1023546	1023551	31.8	-	.	Name=PF3D7_1107800_Pf3D7_11_v3-;Alias=;ID=PF3D7_1107800-2-Pf3D7_11_v3;pvalue=0.000661;sequence=ACATAC;
Pf3D7_11_v3	fimo	nucleotide_motif	1023615	1023620	31.8	-	.	Name=PF3D7_1107800_Pf3D7_11_v3-;Alias=;ID=PF3D7_1107800-3-Pf3D7_11_v3;pvalue=0.000661;sequence=ACATAC;
Pf3D7_11_v3	fimo	nucleotide_motif	1023074	1023079	28.6	+	.	Name=PF3D7_1107800_Pf3D7_11_v3+;Alias=;ID=PF3D7_1107800-4-Pf3D7_11_v3;pvalue=0.00139;sequence=GCATAA;
Pf3D7_11_v3	fimo	nucleotide_motif	1023563	1023568	28.3	-	.	Name=PF3D7_1107800_Pf3D7_11_v3-;Alias=;ID=PF3D7_1107800-5-Pf3D7_11_v3;pvalue=0.00148;sequence=GAACAC;
Pf3D7_11_v3	fimo	nucleotide_motif	1023226	1023231	28.3	-	.	Name=PF3D7_1107800_Pf3D7_11_v3-;Alias=;ID=PF3D7_1107800-6-Pf3D7_11_v3;pvalue=0.00149;sequence=GGGTAC;
Pf3D7_11_v3	fimo	nucleotide_motif	1023636	1023641	25.7	+	.	Name=PF3D7_1107800_Pf3D7_11_v3+;Alias=;ID=PF3D7_1107800-7-Pf3D7_11_v3;pvalue=0.00267;sequence=GAATAT;
Pf3D7_11_v3	fimo	nucleotide_motif	1023214	1023219	24.1	+	.	Name=PF3D7_1107800_Pf3D7_11_v3+;Alias=;ID=PF3D7_1107800-8-Pf3D7_11_v3;pvalue=0.00388;sequence=AAATAC;
Pf3D7_11_v3	fimo	nucleotide_motif	1023819	1023824	24.1	-	.	Name=PF3D7_1107800_Pf3D7_11_v3-;Alias=;ID=PF3D7_1107800-9-Pf3D7_11_v3;pvalue=0.00388;sequence=AAATAC;
Pf3D7_11_v3	fimo	nucleotide_motif	1023832	1023837	23.9	+	.	Name=PF3D7_1107800_Pf3D7_11_v3+;Alias=;ID=PF3D7_1107800-10-Pf3D7_11_v3;pvalue=0.00406;sequence=GAATTC;
Pf3D7_11_v3	fimo	nucleotide_motif	1023832	1023837	23.9	-	.	Name=PF3D7_1107800_Pf3D7_11_v3-;Alias=;ID=PF3D7_1107800-11-Pf3D7_11_v3;pvalue=0.00406;sequence=GAATTC;
Pf3D7_11_v3	fimo	nucleotide_motif	1022967	1022972	23.7	+	.	Name=PF3D7_1107800_Pf3D7_11_v3+;Alias=;ID=PF3D7_1107800-12-Pf3D7_11_v3;pvalue=0.00423;sequence=GATTAC;
Pf3D7_11_v3	fimo	nucleotide_motif	1023240	1023245	23	-	.	Name=PF3D7_1107800_Pf3D7_11_v3-;Alias=;ID=PF3D7_1107800-13-Pf3D7_11_v3;pvalue=0.00495;sequence=AGATAC;
Pf3D7_11_v3	fimo	nucleotide_motif	1026827	1026832	31.4	-	.	Name=PF3D7_1107800_Pf3D7_11_v3-;Alias=;ID=PF3D7_1107800-1-Pf3D7_11_v3;pvalue=0.000724;sequence=GCTTAC;
Pf3D7_11_v3	fimo	nucleotide_motif	1026748	1026753	30.3	+	.	Name=PF3D7_1107800_Pf3D7_11_v3+;Alias=;ID=PF3D7_1107800-2-Pf3D7_11_v3;pvalue=0.000926;sequence=GTATAC;
Pf3D7_11_v3	fimo	nucleotide_motif	1026748	1026753	30.3	-	.	Name=PF3D7_1107800_Pf3D7_11_v3-;Alias=;ID=PF3D7_1107800-3-Pf3D7_11_v3;pvalue=0.000926;sequence=GTATAC;
Pf3D7_11_v3	fimo	nucleotide_motif	1026717	1026722	28.3	-	.	Name=PF3D7_1107800_Pf3D7_11_v3-;Alias=;ID=PF3D7_1107800-4-Pf3D7_11_v3;pvalue=0.00148;sequence=GAACAC;
Pf3D7_11_v3	fimo	nucleotide_motif	1026248	1026253	28	+	.	Name=PF3D7_1107800_Pf3D7_11_v3+;Alias=;ID=PF3D7_1107800-5-Pf3D7_11_v3;pvalue=0.00159;sequence=TCATGC;
Pf3D7_11_v3	fimo	nucleotide_motif	1026248	1026253	27.9	-	.	Name=PF3D7_1107800_Pf3D7_11_v3-;Alias=;ID=PF3D7_1107800-6-Pf3D7_11_v3;pvalue=0.00164;sequence=GCATGA;
Pf3D7_11_v3	fimo	nucleotide_motif	1026285	1026290	25.7	-	.	Name=PF3D7_1107800_Pf3D7_11_v3-;Alias=;ID=PF3D7_1107800-7-Pf3D7_11_v3;pvalue=0.00267;sequence=GAATAT;
Pf3D7_11_v3	fimo	nucleotide_motif	1026221	1026226	24.1	-	.	Name=PF3D7_1107800_Pf3D7_11_v3-;Alias=;ID=PF3D7_1107800-8-Pf3D7_11_v3;pvalue=0.00388;sequence=AAATAC;
Pf3D7_11_v3	fimo	nucleotide_motif	1026583	1026588	24.1	+	.	Name=PF3D7_1107800_Pf3D7_11_v3+;Alias=;ID=PF3D7_1107800-9-Pf3D7_11_v3;pvalue=0.00388;sequence=AAATAC;
Pf3D7_11_v3	fimo	nucleotide_motif	1026236	1026241	23.3	-	.	Name=PF3D7_1107800_Pf3D7_11_v3-;Alias=;ID=PF3D7_1107800-10-Pf3D7_11_v3;pvalue=0.00472;sequence=GGATAT;
Pf3D7_11_v3	fimo	nucleotide_motif	1026295	1026300	23	-	.	Name=PF3D7_1107800_Pf3D7_11_v3-;Alias=;ID=PF3D7_1107800-11-Pf3D7_11_v3;pvalue=0.00504;sequence=GGTTAC;
Pf3D7_11_v3	fimo	nucleotide_motif	1026144	1026149	31.4	+	.	Name=PF3D7_1107800_Pf3D7_11_v3+;Alias=;ID=PF3D7_1107800-1-Pf3D7_11_v3;pvalue=0.000724;sequence=GCTTAC;
Pf3D7_11_v3	fimo	nucleotide_motif	1026223	1026228	30.3	+	.	Name=PF3D7_1107800_Pf3D7_11_v3+;Alias=;ID=PF3D7_1107800-2-Pf3D7_11_v3;pvalue=0.000926;sequence=GTATAC;
Pf3D7_11_v3	fimo	nucleotide_motif	1026223	1026228	30.3	-	.	Name=PF3D7_1107800_Pf3D7_11_v3-;Alias=;ID=PF3D7_1107800-3-Pf3D7_11_v3;pvalue=0.000926;sequence=GTATAC;
Pf3D7_11_v3	fimo	nucleotide_motif	1026254	1026259	28.3	+	.	Name=PF3D7_1107800_Pf3D7_11_v3+;Alias=;ID=PF3D7_1107800-4-Pf3D7_11_v3;pvalue=0.00148;sequence=GAACAC;
Pf3D7_11_v3	fimo	nucleotide_motif	1026723	1026728	28	-	.	Name=PF3D7_1107800_Pf3D7_11_v3-;Alias=;ID=PF3D7_1107800-5-Pf3D7_11_v3;pvalue=0.00159;sequence=TCATGC;
Pf3D7_11_v3	fimo	nucleotide_motif	1026723	1026728	27.9	+	.	Name=PF3D7_1107800_Pf3D7_11_v3+;Alias=;ID=PF3D7_1107800-6-Pf3D7_11_v3;pvalue=0.00164;sequence=GCATGA;
Pf3D7_11_v3	fimo	nucleotide_motif	1026686	1026691	25.7	+	.	Name=PF3D7_1107800_Pf3D7_11_v3+;Alias=;ID=PF3D7_1107800-7-Pf3D7_11_v3;pvalue=0.00267;sequence=GAATAT;
Pf3D7_11_v3	fimo	nucleotide_motif	1026388	1026393	24.1	-	.	Name=PF3D7_1107800_Pf3D7_11_v3-;Alias=;ID=PF3D7_1107800-8-Pf3D7_11_v3;pvalue=0.00388;sequence=AAATAC;
Pf3D7_11_v3	fimo	nucleotide_motif	1026750	1026755	24.1	+	.	Name=PF3D7_1107800_Pf3D7_11_v3+;Alias=;ID=PF3D7_1107800-9-Pf3D7_11_v3;pvalue=0.00388;sequence=AAATAC;
Pf3D7_11_v3	fimo	nucleotide_motif	1026735	1026740	23.3	+	.	Name=PF3D7_1107800_Pf3D7_11_v3+;Alias=;ID=PF3D7_1107800-10-Pf3D7_11_v3;pvalue=0.00472;sequence=GGATAT;
Pf3D7_11_v3	fimo	nucleotide_motif	1026676	1026681	23	+	.	Name=PF3D7_1107800_Pf3D7_11_v3+;Alias=;ID=PF3D7_1107800-11-Pf3D7_11_v3;pvalue=0.00504;sequence=GGTTAC;
Pf3D7_11_v3	fimo	nucleotide_motif	1029938	1029943	33.4	+	.	Name=PF3D7_1107800_Pf3D7_11_v3+;Alias=;ID=PF3D7_1107800-1-Pf3D7_11_v3;pvalue=0.00046;sequence=GCATAT;
Pf3D7_11_v3	fimo	nucleotide_motif	1029934	1029939	33.4	-	.	Name=PF3D7_1107800_Pf3D7_11_v3-;Alias=;ID=PF3D7_1107800-2-Pf3D7_11_v3;pvalue=0.00046;sequence=GCATAT;
Pf3D7_11_v3	fimo	nucleotide_motif	1030164	1030169	33.4	-	.	Name=PF3D7_1107800_Pf3D7_11_v3-;Alias=;ID=PF3D7_1107800-3-Pf3D7_11_v3;pvalue=0.00046;sequence=GCATAT;
Pf3D7_11_v3	fimo	nucleotide_motif	1030012	1030017	31.8	-	.	Name=PF3D7_1107800_Pf3D7_11_v3-;Alias=;ID=PF3D7_1107800-4-Pf3D7_11_v3;pvalue=0.000661;sequence=ACATAC;
Pf3D7_11_v3	fimo	nucleotide_motif	1030351	1030356	31.8	+	.	Name=PF3D7_1107800_Pf3D7_11_v3+;Alias=;ID=PF3D7_1107800-5-Pf3D7_11_v3;pvalue=0.000661;sequence=ACATAC;
Pf3D7_11_v3	fimo	nucleotide_motif	1029527	1029532	28.6	+	.	Name=PF3D7_1107800_Pf3D7_11_v3+;Alias=;ID=PF3D7_1107800-6-Pf3D7_11_v3;pvalue=0.00139;sequence=GCATAA;
Pf3D7_11_v3	fimo	nucleotide_motif	1030039	1030044	24.1	-	.	Name=PF3D7_1107800_Pf3D7_11_v3-;Alias=;ID=PF3D7_1107800-7-Pf3D7_11_v3;pvalue=0.00388;sequence=AAATAC;
Pf3D7_11_v3	fimo	nucleotide_motif	1030147	1030152	24.1	+	.	Name=PF3D7_1107800_Pf3D7_11_v3+;Alias=;ID=PF3D7_1107800-8-Pf3D7_11_v3;pvalue=0.00388;sequence=AAATAC;
Pf3D7_11_v3	fimo	nucleotide_motif	1030189	1030194	24.1	-	.	Name=PF3D7_1107800_Pf3D7_11_v3-;Alias=;ID=PF3D7_1107800-9-Pf3D7_11_v3;pvalue=0.00388;sequence=AAATAC;
Pf3D7_11_v3	fimo	nucleotide_motif	1030486	1030491	24.1	-	.	Name=PF3D7_1107800_Pf3D7_11_v3-;Alias=;ID=PF3D7_1107800-10-Pf3D7_11_v3;pvalue=0.00388;sequence=AAATAC;
Pf3D7_11_v3	fimo	nucleotide_motif	1029683	1029688	23	-	.	Name=PF3D7_1107800_Pf3D7_11_v3-;Alias=;ID=PF3D7_1107800-11-Pf3D7_11_v3;pvalue=0.00498;sequence=ACCTAC;
Pf3D7_11_v3	fimo	nucleotide_motif	1032208	1032213	31.8	+	.	Name=PF3D7_1107800_Pf3D7_11_v3+;Alias=;ID=PF3D7_1107800-1-Pf3D7_11_v3;pvalue=0.000661;sequence=ACATAC;
Pf3D7_11_v3	fimo	nucleotide_motif	1031818	1031823	29.5	+	.	Name=PF3D7_1107800_Pf3D7_11_v3+;Alias=;ID=PF3D7_1107800-2-Pf3D7_11_v3;pvalue=0.00113;sequence=TCATAC;
Pf3D7_11_v3	fimo	nucleotide_motif	1031674	1031679	29.3	-	.	Name=PF3D7_1107800_Pf3D7_11_v3-;Alias=;ID=PF3D7_1107800-3-Pf3D7_11_v3;pvalue=0.00118;sequence=GAAGAC;
Pf3D7_11_v3	fimo	nucleotide_motif	1032165	1032170	28.6	-	.	Name=PF3D7_1107800_Pf3D7_11_v3-;Alias=;ID=PF3D7_1107800-4-Pf3D7_11_v3;pvalue=0.00139;sequence=GCATAA;
Pf3D7_11_v3	fimo	nucleotide_motif	1031415	1031420	25.7	+	.	Name=PF3D7_1107800_Pf3D7_11_v3+;Alias=;ID=PF3D7_1107800-5-Pf3D7_11_v3;pvalue=0.00267;sequence=GAATAT;
Pf3D7_11_v3	fimo	nucleotide_motif	1031763	1031768	24.1	-	.	Name=PF3D7_1107800_Pf3D7_11_v3-;Alias=;ID=PF3D7_1107800-6-Pf3D7_11_v3;pvalue=0.00388;sequence=AAATAC;
Pf3D7_11_v3	fimo	nucleotide_motif	1032254	1032259	24.1	+	.	Name=PF3D7_1107800_Pf3D7_11_v3+;Alias=;ID=PF3D7_1107800-7-Pf3D7_11_v3;pvalue=0.00388;sequence=AAATAC;
Pf3D7_11_v3	fimo	nucleotide_motif	1031442	1031447	23.6	+	.	Name=PF3D7_1107800_Pf3D7_11_v3+;Alias=;ID=PF3D7_1107800-8-Pf3D7_11_v3;pvalue=0.00436;sequence=ACAGAC;
Pf3D7_11_v3	fimo	nucleotide_motif	1041053	1041058	31.8	+	.	Name=PF3D7_1107800_Pf3D7_11_v3+;Alias=;ID=PF3D7_1107800-1-Pf3D7_11_v3;pvalue=0.000661;sequence=ACATAC;
Pf3D7_11_v3	fimo	nucleotide_motif	1040692	1040697	29.5	+	.	Name=PF3D7_1107800_Pf3D7_11_v3+;Alias=;ID=PF3D7_1107800-2-Pf3D7_11_v3;pvalue=0.00113;sequence=TCATAC;
Pf3D7_11_v3	fimo	nucleotide_motif	1040794	1040799	28.3	-	.	Name=PF3D7_1107800_Pf3D7_11_v3-;Alias=;ID=PF3D7_1107800-3-Pf3D7_11_v3;pvalue=0.00148;sequence=GAACAC;
Pf3D7_11_v3	fimo	nucleotide_motif	1040888	1040893	28.3	+	.	Name=PF3D7_1107800_Pf3D7_11_v3+;Alias=;ID=PF3D7_1107800-4-Pf3D7_11_v3;pvalue=0.00148;sequence=GAACAC;
Pf3D7_11_v3	fimo	nucleotide_motif	1040959	1040964	28	-	.	Name=PF3D7_1107800_Pf3D7_11_v3-;Alias=;ID=PF3D7_1107800-5-Pf3D7_11_v3;pvalue=0.00159;sequence=TCATGC;
Pf3D7_11_v3	fimo	nucleotide_motif	1040959	1040964	27.9	+	.	Name=PF3D7_1107800_Pf3D7_11_v3+;Alias=;ID=PF3D7_1107800-6-Pf3D7_11_v3;pvalue=0.00164;sequence=GCATGA;
Pf3D7_11_v3	fimo	nucleotide_motif	1040785	1040790	25.7	-	.	Name=PF3D7_1107800_Pf3D7_11_v3-;Alias=;ID=PF3D7_1107800-7-Pf3D7_11_v3;pvalue=0.00267;sequence=GAATAT;
Pf3D7_11_v3	fimo	nucleotide_motif	1041239	1041244	25.7	-	.	Name=PF3D7_1107800_Pf3D7_11_v3-;Alias=;ID=PF3D7_1107800-8-Pf3D7_11_v3;pvalue=0.00267;sequence=GAATAT;
Pf3D7_11_v3	fimo	nucleotide_motif	1040921	1040926	25.5	-	.	Name=PF3D7_1107800_Pf3D7_11_v3-;Alias=;ID=PF3D7_1107800-9-Pf3D7_11_v3;pvalue=0.00284;sequence=GAAAAC;
Pf3D7_11_v3	fimo	nucleotide_motif	1040767	1040772	24.1	+	.	Name=PF3D7_1107800_Pf3D7_11_v3+;Alias=;ID=PF3D7_1107800-10-Pf3D7_11_v3;pvalue=0.00388;sequence=AAATAC;
Pf3D7_11_v3	fimo	nucleotide_motif	1041155	1041160	24.1	+	.	Name=PF3D7_1107800_Pf3D7_11_v3+;Alias=;ID=PF3D7_1107800-11-Pf3D7_11_v3;pvalue=0.00388;sequence=AAATAC;
Pf3D7_11_v3	fimo	nucleotide_motif	1041327	1041332	24.1	-	.	Name=PF3D7_1107800_Pf3D7_11_v3-;Alias=;ID=PF3D7_1107800-12-Pf3D7_11_v3;pvalue=0.00388;sequence=AAATAC;
Pf3D7_11_v3	fimo	nucleotide_motif	1040726	1040731	23.7	-	.	Name=PF3D7_1107800_Pf3D7_11_v3-;Alias=;ID=PF3D7_1107800-13-Pf3D7_11_v3;pvalue=0.00423;sequence=GATTAC;
Pf3D7_11_v3	fimo	nucleotide_motif	1040952	1040957	23.7	-	.	Name=PF3D7_1107800_Pf3D7_11_v3-;Alias=;ID=PF3D7_1107800-14-Pf3D7_11_v3;pvalue=0.00423;sequence=GATTAC;
Pf3D7_11_v3	fimo	nucleotide_motif	1040955	1040960	23.6	-	.	Name=PF3D7_1107800_Pf3D7_11_v3-;Alias=;ID=PF3D7_1107800-15-Pf3D7_11_v3;pvalue=0.00433;sequence=GCAGAT;
Pf3D7_11_v3	fimo	nucleotide_motif	1048566	1048571	36.9	+	.	Name=PF3D7_1107800_Pf3D7_11_v3+;Alias=;ID=PF3D7_1107800-1-Pf3D7_11_v3;pvalue=0.000206;sequence=GAATAC;
Pf3D7_11_v3	fimo	nucleotide_motif	1049039	1049044	33.4	+	.	Name=PF3D7_1107800_Pf3D7_11_v3+;Alias=;ID=PF3D7_1107800-2-Pf3D7_11_v3;pvalue=0.00046;sequence=GCATAT;
Pf3D7_11_v3	fimo	nucleotide_motif	1048500	1048505	31.8	-	.	Name=PF3D7_1107800_Pf3D7_11_v3-;Alias=;ID=PF3D7_1107800-3-Pf3D7_11_v3;pvalue=0.000661;sequence=ACATAC;
Pf3D7_11_v3	fimo	nucleotide_motif	1049347	1049352	31.8	+	.	Name=PF3D7_1107800_Pf3D7_11_v3+;Alias=;ID=PF3D7_1107800-4-Pf3D7_11_v3;pvalue=0.000661;sequence=ACATAC;
Pf3D7_11_v3	fimo	nucleotide_motif	1048927	1048932	29.5	-	.	Name=PF3D7_1107800_Pf3D7_11_v3-;Alias=;ID=PF3D7_1107800-5-Pf3D7_11_v3;pvalue=0.00113;sequence=TCATAC;
Pf3D7_11_v3	fimo	nucleotide_motif	1048592	1048597	27.9	+	.	Name=PF3D7_1107800_Pf3D7_11_v3+;Alias=;ID=PF3D7_1107800-6-Pf3D7_11_v3;pvalue=0.0016;sequence=GGACAC;
Pf3D7_11_v3	fimo	nucleotide_motif	1049149	1049154	25.7	-	.	Name=PF3D7_1107800_Pf3D7_11_v3-;Alias=;ID=PF3D7_1107800-7-Pf3D7_11_v3;pvalue=0.00267;sequence=GAATAT;
Pf3D7_11_v3	fimo	nucleotide_motif	1049406	1049411	25.7	+	.	Name=PF3D7_1107800_Pf3D7_11_v3+;Alias=;ID=PF3D7_1107800-8-Pf3D7_11_v3;pvalue=0.00267;sequence=GAATAT;
Pf3D7_11_v3	fimo	nucleotide_motif	1049364	1049369	25.5	-	.	Name=PF3D7_1107800_Pf3D7_11_v3-;Alias=;ID=PF3D7_1107800-9-Pf3D7_11_v3;pvalue=0.00284;sequence=GAAAAC;
Pf3D7_11_v3	fimo	nucleotide_motif	1048936	1048941	24.1	+	.	Name=PF3D7_1107800_Pf3D7_11_v3+;Alias=;ID=PF3D7_1107800-10-Pf3D7_11_v3;pvalue=0.00388;sequence=AAATAC;
Pf3D7_11_v3	fimo	nucleotide_motif	1048974	1048979	24.1	-	.	Name=PF3D7_1107800_Pf3D7_11_v3-;Alias=;ID=PF3D7_1107800-11-Pf3D7_11_v3;pvalue=0.00388;sequence=AAATAC;
Pf3D7_11_v3	fimo	nucleotide_motif	1049235	1049240	24.1	-	.	Name=PF3D7_1107800_Pf3D7_11_v3-;Alias=;ID=PF3D7_1107800-12-Pf3D7_11_v3;pvalue=0.00388;sequence=AAATAC;
Pf3D7_11_v3	fimo	nucleotide_motif	1048940	1048945	23.7	+	.	Name=PF3D7_1107800_Pf3D7_11_v3+;Alias=;ID=PF3D7_1107800-13-Pf3D7_11_v3;pvalue=0.0043;sequence=ACGTAC;
Pf3D7_11_v3	fimo	nucleotide_motif	1048970	1048975	23.7	-	.	Name=PF3D7_1107800_Pf3D7_11_v3-;Alias=;ID=PF3D7_1107800-14-Pf3D7_11_v3;pvalue=0.0043;sequence=ACGTAC;
Pf3D7_11_v3	fimo	nucleotide_motif	1048888	1048893	23.4	+	.	Name=PF3D7_1107800_Pf3D7_11_v3+;Alias=;ID=PF3D7_1107800-15-Pf3D7_11_v3;pvalue=0.00454;sequence=GAATAG;
Pf3D7_11_v3	fimo	nucleotide_motif	1048261	1048266	45.4	+	.	Name=PF3D7_1107800_Pf3D7_11_v3+;Alias=;ID=PF3D7_1107800-1-Pf3D7_11_v3;pvalue=2.87e-05;sequence=GCATAC;
Pf3D7_11_v3	fimo	nucleotide_motif	1048432	1048437	45.4	+	.	Name=PF3D7_1107800_Pf3D7_11_v3+;Alias=;ID=PF3D7_1107800-2-Pf3D7_11_v3;pvalue=2.87e-05;sequence=GCATAC;
Pf3D7_11_v3	fimo	nucleotide_motif	1048428	1048433	33.4	-	.	Name=PF3D7_1107800_Pf3D7_11_v3-;Alias=;ID=PF3D7_1107800-3-Pf3D7_11_v3;pvalue=0.00046;sequence=GCATAT;
Pf3D7_11_v3	fimo	nucleotide_motif	1048890	1048895	33.4	-	.	Name=PF3D7_1107800_Pf3D7_11_v3-;Alias=;ID=PF3D7_1107800-4-Pf3D7_11_v3;pvalue=0.00046;sequence=GCATAT;
Pf3D7_11_v3	fimo	nucleotide_motif	1048445	1048450	31.8	-	.	Name=PF3D7_1107800_Pf3D7_11_v3-;Alias=;ID=PF3D7_1107800-5-Pf3D7_11_v3;pvalue=0.000661;sequence=ACATAC;
Pf3D7_11_v3	fimo	nucleotide_motif	1048582	1048587	31.8	-	.	Name=PF3D7_1107800_Pf3D7_11_v3-;Alias=;ID=PF3D7_1107800-6-Pf3D7_11_v3;pvalue=0.000661;sequence=ACATAC;
Pf3D7_11_v3	fimo	nucleotide_motif	1049002	1049007	29.5	+	.	Name=PF3D7_1107800_Pf3D7_11_v3+;Alias=;ID=PF3D7_1107800-7-Pf3D7_11_v3;pvalue=0.00113;sequence=TCATAC;
Pf3D7_11_v3	fimo	nucleotide_motif	1048261	1048266	28.1	-	.	Name=PF3D7_1107800_Pf3D7_11_v3-;Alias=;ID=PF3D7_1107800-8-Pf3D7_11_v3;pvalue=0.00155;sequence=GTATGC;
Pf3D7_11_v3	fimo	nucleotide_motif	1048432	1048437	28.1	-	.	Name=PF3D7_1107800_Pf3D7_11_v3-;Alias=;ID=PF3D7_1107800-9-Pf3D7_11_v3;pvalue=0.00155;sequence=GTATGC;
Pf3D7_11_v3	fimo	nucleotide_motif	1048523	1048528	25.7	-	.	Name=PF3D7_1107800_Pf3D7_11_v3-;Alias=;ID=PF3D7_1107800-10-Pf3D7_11_v3;pvalue=0.00267;sequence=GAATAT;
Pf3D7_11_v3	fimo	nucleotide_motif	1048780	1048785	25.7	+	.	Name=PF3D7_1107800_Pf3D7_11_v3+;Alias=;ID=PF3D7_1107800-11-Pf3D7_11_v3;pvalue=0.00267;sequence=GAATAT;
Pf3D7_11_v3	fimo	nucleotide_motif	1048565	1048570	25.5	+	.	Name=PF3D7_1107800_Pf3D7_11_v3+;Alias=;ID=PF3D7_1107800-12-Pf3D7_11_v3;pvalue=0.00284;sequence=GAAAAC;
Pf3D7_11_v3	fimo	nucleotide_motif	1048694	1048699	24.1	+	.	Name=PF3D7_1107800_Pf3D7_11_v3+;Alias=;ID=PF3D7_1107800-13-Pf3D7_11_v3;pvalue=0.00388;sequence=AAATAC;
Pf3D7_11_v3	fimo	nucleotide_motif	1048955	1048960	24.1	+	.	Name=PF3D7_1107800_Pf3D7_11_v3+;Alias=;ID=PF3D7_1107800-14-Pf3D7_11_v3;pvalue=0.00388;sequence=AAATAC;
Pf3D7_11_v3	fimo	nucleotide_motif	1048993	1048998	24.1	-	.	Name=PF3D7_1107800_Pf3D7_11_v3-;Alias=;ID=PF3D7_1107800-15-Pf3D7_11_v3;pvalue=0.00388;sequence=AAATAC;
Pf3D7_11_v3	fimo	nucleotide_motif	1048959	1048964	23.7	+	.	Name=PF3D7_1107800_Pf3D7_11_v3+;Alias=;ID=PF3D7_1107800-16-Pf3D7_11_v3;pvalue=0.0043;sequence=ACGTAC;
Pf3D7_11_v3	fimo	nucleotide_motif	1048989	1048994	23.7	-	.	Name=PF3D7_1107800_Pf3D7_11_v3-;Alias=;ID=PF3D7_1107800-17-Pf3D7_11_v3;pvalue=0.0043;sequence=ACGTAC;
Pf3D7_11_v3	fimo	nucleotide_motif	1049041	1049046	23.4	-	.	Name=PF3D7_1107800_Pf3D7_11_v3-;Alias=;ID=PF3D7_1107800-18-Pf3D7_11_v3;pvalue=0.00454;sequence=GAATAG;
Pf3D7_11_v3	fimo	nucleotide_motif	1048403	1048408	23.2	-	.	Name=PF3D7_1107800_Pf3D7_11_v3-;Alias=;ID=PF3D7_1107800-19-Pf3D7_11_v3;pvalue=0.00477;sequence=GGAAAC;
Pf3D7_11_v3	fimo	nucleotide_motif	1054971	1054976	33.4	-	.	Name=PF3D7_1107800_Pf3D7_11_v3-;Alias=;ID=PF3D7_1107800-1-Pf3D7_11_v3;pvalue=0.00046;sequence=GCATAT;
Pf3D7_11_v3	fimo	nucleotide_motif	1054957	1054962	30.3	+	.	Name=PF3D7_1107800_Pf3D7_11_v3+;Alias=;ID=PF3D7_1107800-2-Pf3D7_11_v3;pvalue=0.000926;sequence=GTATAC;
Pf3D7_11_v3	fimo	nucleotide_motif	1054957	1054962	30.3	-	.	Name=PF3D7_1107800_Pf3D7_11_v3-;Alias=;ID=PF3D7_1107800-3-Pf3D7_11_v3;pvalue=0.000926;sequence=GTATAC;
Pf3D7_11_v3	fimo	nucleotide_motif	1054890	1054895	29.5	+	.	Name=PF3D7_1107800_Pf3D7_11_v3+;Alias=;ID=PF3D7_1107800-4-Pf3D7_11_v3;pvalue=0.00113;sequence=TCATAC;
Pf3D7_11_v3	fimo	nucleotide_motif	1055014	1055019	28	+	.	Name=PF3D7_1107800_Pf3D7_11_v3+;Alias=;ID=PF3D7_1107800-5-Pf3D7_11_v3;pvalue=0.00159;sequence=TCATGC;
Pf3D7_11_v3	fimo	nucleotide_motif	1055014	1055019	27.9	-	.	Name=PF3D7_1107800_Pf3D7_11_v3-;Alias=;ID=PF3D7_1107800-6-Pf3D7_11_v3;pvalue=0.00164;sequence=GCATGA;
Pf3D7_11_v3	fimo	nucleotide_motif	1054631	1054636	25.7	+	.	Name=PF3D7_1107800_Pf3D7_11_v3+;Alias=;ID=PF3D7_1107800-7-Pf3D7_11_v3;pvalue=0.00267;sequence=GAATAT;
Pf3D7_11_v3	fimo	nucleotide_motif	1054398	1054403	24.1	+	.	Name=PF3D7_1107800_Pf3D7_11_v3+;Alias=;ID=PF3D7_1107800-8-Pf3D7_11_v3;pvalue=0.00388;sequence=AAATAC;
Pf3D7_11_v3	fimo	nucleotide_motif	1054592	1054597	24.1	-	.	Name=PF3D7_1107800_Pf3D7_11_v3-;Alias=;ID=PF3D7_1107800-9-Pf3D7_11_v3;pvalue=0.00388;sequence=AAATAC;
Pf3D7_11_v3	fimo	nucleotide_motif	1054551	1054556	23	+	.	Name=PF3D7_1107800_Pf3D7_11_v3+;Alias=;ID=PF3D7_1107800-10-Pf3D7_11_v3;pvalue=0.00495;sequence=AGATAC;
Pf3D7_11_v3	fimo	nucleotide_motif	1058941	1058946	30.3	+	.	Name=PF3D7_1107800_Pf3D7_11_v3+;Alias=;ID=PF3D7_1107800-1-Pf3D7_11_v3;pvalue=0.000926;sequence=GTATAC;
Pf3D7_11_v3	fimo	nucleotide_motif	1058941	1058946	30.3	-	.	Name=PF3D7_1107800_Pf3D7_11_v3-;Alias=;ID=PF3D7_1107800-2-Pf3D7_11_v3;pvalue=0.000926;sequence=GTATAC;
Pf3D7_11_v3	fimo	nucleotide_motif	1058853	1058858	25.7	-	.	Name=PF3D7_1107800_Pf3D7_11_v3-;Alias=;ID=PF3D7_1107800-3-Pf3D7_11_v3;pvalue=0.00267;sequence=GAATAT;
Pf3D7_11_v3	fimo	nucleotide_motif	1059150	1059155	25.7	+	.	Name=PF3D7_1107800_Pf3D7_11_v3+;Alias=;ID=PF3D7_1107800-4-Pf3D7_11_v3;pvalue=0.00267;sequence=GAATAT;
Pf3D7_11_v3	fimo	nucleotide_motif	1059099	1059104	25.5	-	.	Name=PF3D7_1107800_Pf3D7_11_v3-;Alias=;ID=PF3D7_1107800-5-Pf3D7_11_v3;pvalue=0.00284;sequence=GAAAAC;
Pf3D7_11_v3	fimo	nucleotide_motif	1059394	1059399	25.5	+	.	Name=PF3D7_1107800_Pf3D7_11_v3+;Alias=;ID=PF3D7_1107800-6-Pf3D7_11_v3;pvalue=0.00284;sequence=GAAAAC;
Pf3D7_11_v3	fimo	nucleotide_motif	1059165	1059170	24.1	+	.	Name=PF3D7_1107800_Pf3D7_11_v3+;Alias=;ID=PF3D7_1107800-7-Pf3D7_11_v3;pvalue=0.00388;sequence=AAATAC;
Pf3D7_11_v3	fimo	nucleotide_motif	1059182	1059187	24.1	-	.	Name=PF3D7_1107800_Pf3D7_11_v3-;Alias=;ID=PF3D7_1107800-8-Pf3D7_11_v3;pvalue=0.00388;sequence=AAATAC;
Pf3D7_11_v3	fimo	nucleotide_motif	1061975	1061980	36.9	-	.	Name=PF3D7_1107800_Pf3D7_11_v3-;Alias=;ID=PF3D7_1107800-1-Pf3D7_11_v3;pvalue=0.000206;sequence=GAATAC;
Pf3D7_11_v3	fimo	nucleotide_motif	1061793	1061798	33.4	-	.	Name=PF3D7_1107800_Pf3D7_11_v3-;Alias=;ID=PF3D7_1107800-2-Pf3D7_11_v3;pvalue=0.00046;sequence=GCATAT;
Pf3D7_11_v3	fimo	nucleotide_motif	1062351	1062356	31.8	-	.	Name=PF3D7_1107800_Pf3D7_11_v3-;Alias=;ID=PF3D7_1107800-3-Pf3D7_11_v3;pvalue=0.000661;sequence=ACATAC;
Pf3D7_11_v3	fimo	nucleotide_motif	1062140	1062145	29.4	-	.	Name=PF3D7_1107800_Pf3D7_11_v3-;Alias=;ID=PF3D7_1107800-4-Pf3D7_11_v3;pvalue=0.00116;sequence=GAGTAC;
Pf3D7_11_v3	fimo	nucleotide_motif	1061797	1061802	29.2	+	.	Name=PF3D7_1107800_Pf3D7_11_v3+;Alias=;ID=PF3D7_1107800-5-Pf3D7_11_v3;pvalue=0.00121;sequence=GCATGT;
Pf3D7_11_v3	fimo	nucleotide_motif	1061504	1061509	28.6	-	.	Name=PF3D7_1107800_Pf3D7_11_v3-;Alias=;ID=PF3D7_1107800-6-Pf3D7_11_v3;pvalue=0.00139;sequence=GCAAGC;
Pf3D7_11_v3	fimo	nucleotide_motif	1061797	1061802	28.5	-	.	Name=PF3D7_1107800_Pf3D7_11_v3-;Alias=;ID=PF3D7_1107800-7-Pf3D7_11_v3;pvalue=0.00142;sequence=ACATGC;
Pf3D7_11_v3	fimo	nucleotide_motif	1061504	1061509	28.5	+	.	Name=PF3D7_1107800_Pf3D7_11_v3+;Alias=;ID=PF3D7_1107800-8-Pf3D7_11_v3;pvalue=0.00142;sequence=GCTTGC;
Pf3D7_11_v3	fimo	nucleotide_motif	1061642	1061647	24.1	+	.	Name=PF3D7_1107800_Pf3D7_11_v3+;Alias=;ID=PF3D7_1107800-9-Pf3D7_11_v3;pvalue=0.00388;sequence=AAATAC;
Pf3D7_11_v3	fimo	nucleotide_motif	1062239	1062244	24.1	-	.	Name=PF3D7_1107800_Pf3D7_11_v3-;Alias=;ID=PF3D7_1107800-10-Pf3D7_11_v3;pvalue=0.00388;sequence=AAATAC;
Pf3D7_11_v3	fimo	nucleotide_motif	1062316	1062321	24.1	-	.	Name=PF3D7_1107800_Pf3D7_11_v3-;Alias=;ID=PF3D7_1107800-11-Pf3D7_11_v3;pvalue=0.00388;sequence=AAATAC;
Pf3D7_11_v3	fimo	nucleotide_motif	1062106	1062111	23.3	-	.	Name=PF3D7_1107800_Pf3D7_11_v3-;Alias=;ID=PF3D7_1107800-12-Pf3D7_11_v3;pvalue=0.00472;sequence=GGATAT;
Pf3D7_11_v3	fimo	nucleotide_motif	1062033	1062038	23	+	.	Name=PF3D7_1107800_Pf3D7_11_v3+;Alias=;ID=PF3D7_1107800-13-Pf3D7_11_v3;pvalue=0.00504;sequence=GGTTAC;
Pf3D7_11_v3	fimo	nucleotide_motif	1065489	1065494	36.9	-	.	Name=PF3D7_1107800_Pf3D7_11_v3-;Alias=;ID=PF3D7_1107800-1-Pf3D7_11_v3;pvalue=0.000206;sequence=GAATAC;
Pf3D7_11_v3	fimo	nucleotide_motif	1065225	1065230	31.4	+	.	Name=PF3D7_1107800_Pf3D7_11_v3+;Alias=;ID=PF3D7_1107800-2-Pf3D7_11_v3;pvalue=0.000724;sequence=GCTTAC;
Pf3D7_11_v3	fimo	nucleotide_motif	1065460	1065465	30.3	+	.	Name=PF3D7_1107800_Pf3D7_11_v3+;Alias=;ID=PF3D7_1107800-3-Pf3D7_11_v3;pvalue=0.000926;sequence=GTATAC;
Pf3D7_11_v3	fimo	nucleotide_motif	1065460	1065465	30.3	-	.	Name=PF3D7_1107800_Pf3D7_11_v3-;Alias=;ID=PF3D7_1107800-4-Pf3D7_11_v3;pvalue=0.000926;sequence=GTATAC;
Pf3D7_11_v3	fimo	nucleotide_motif	1065169	1065174	28.6	-	.	Name=PF3D7_1107800_Pf3D7_11_v3-;Alias=;ID=PF3D7_1107800-5-Pf3D7_11_v3;pvalue=0.00139;sequence=GCATAA;
Pf3D7_11_v3	fimo	nucleotide_motif	1065221	1065226	28.6	-	.	Name=PF3D7_1107800_Pf3D7_11_v3-;Alias=;ID=PF3D7_1107800-6-Pf3D7_11_v3;pvalue=0.00139;sequence=GCATAA;
Pf3D7_11_v3	fimo	nucleotide_motif	1065320	1065325	28.3	-	.	Name=PF3D7_1107800_Pf3D7_11_v3-;Alias=;ID=PF3D7_1107800-7-Pf3D7_11_v3;pvalue=0.00148;sequence=GAACAC;
Pf3D7_11_v3	fimo	nucleotide_motif	1065830	1065835	25.7	-	.	Name=PF3D7_1107800_Pf3D7_11_v3-;Alias=;ID=PF3D7_1107800-8-Pf3D7_11_v3;pvalue=0.00267;sequence=GAATAT;
Pf3D7_11_v3	fimo	nucleotide_motif	1065159	1065164	25.5	-	.	Name=PF3D7_1107800_Pf3D7_11_v3-;Alias=;ID=PF3D7_1107800-9-Pf3D7_11_v3;pvalue=0.00284;sequence=GAAAAC;
Pf3D7_11_v3	fimo	nucleotide_motif	1065195	1065200	24.1	-	.	Name=PF3D7_1107800_Pf3D7_11_v3-;Alias=;ID=PF3D7_1107800-10-Pf3D7_11_v3;pvalue=0.00388;sequence=AAATAC;
Pf3D7_11_v3	fimo	nucleotide_motif	1065348	1065353	24.1	-	.	Name=PF3D7_1107800_Pf3D7_11_v3-;Alias=;ID=PF3D7_1107800-11-Pf3D7_11_v3;pvalue=0.00388;sequence=AAATAC;
Pf3D7_11_v3	fimo	nucleotide_motif	1065322	1065327	23.7	-	.	Name=PF3D7_1107800_Pf3D7_11_v3-;Alias=;ID=PF3D7_1107800-12-Pf3D7_11_v3;pvalue=0.00427;sequence=GCGAAC;
Pf3D7_11_v3	fimo	nucleotide_motif	1064996	1065001	23.7	-	.	Name=PF3D7_1107800_Pf3D7_11_v3-;Alias=;ID=PF3D7_1107800-13-Pf3D7_11_v3;pvalue=0.0043;sequence=ACGTAC;
Pf3D7_11_v3	fimo	nucleotide_motif	1065039	1065044	23.3	+	.	Name=PF3D7_1107800_Pf3D7_11_v3+;Alias=;ID=PF3D7_1107800-14-Pf3D7_11_v3;pvalue=0.00472;sequence=GGATAT;
Pf3D7_11_v3	fimo	nucleotide_motif	1065445	1065450	23	-	.	Name=PF3D7_1107800_Pf3D7_11_v3-;Alias=;ID=PF3D7_1107800-15-Pf3D7_11_v3;pvalue=0.00498;sequence=ACCTAC;
Pf3D7_11_v3	fimo	nucleotide_motif	1064865	1064870	33.4	-	.	Name=PF3D7_1107800_Pf3D7_11_v3-;Alias=;ID=PF3D7_1107800-1-Pf3D7_11_v3;pvalue=0.00046;sequence=GCATAT;
Pf3D7_11_v3	fimo	nucleotide_motif	1064603	1064608	29.2	-	.	Name=PF3D7_1107800_Pf3D7_11_v3-;Alias=;ID=PF3D7_1107800-2-Pf3D7_11_v3;pvalue=0.00121;sequence=GCATGT;
Pf3D7_11_v3	fimo	nucleotide_motif	1064869	1064874	28.6	+	.	Name=PF3D7_1107800_Pf3D7_11_v3+;Alias=;ID=PF3D7_1107800-3-Pf3D7_11_v3;pvalue=0.00139;sequence=GCATAA;
Pf3D7_11_v3	fimo	nucleotide_motif	1064603	1064608	28.5	+	.	Name=PF3D7_1107800_Pf3D7_11_v3+;Alias=;ID=PF3D7_1107800-4-Pf3D7_11_v3;pvalue=0.00142;sequence=ACATGC;
Pf3D7_11_v3	fimo	nucleotide_motif	1064386	1064391	25.7	-	.	Name=PF3D7_1107800_Pf3D7_11_v3-;Alias=;ID=PF3D7_1107800-5-Pf3D7_11_v3;pvalue=0.00267;sequence=GAATAT;
Pf3D7_11_v3	fimo	nucleotide_motif	1064755	1064760	25.7	-	.	Name=PF3D7_1107800_Pf3D7_11_v3-;Alias=;ID=PF3D7_1107800-6-Pf3D7_11_v3;pvalue=0.00267;sequence=GAATAT;
Pf3D7_11_v3	fimo	nucleotide_motif	1064817	1064822	25.7	-	.	Name=PF3D7_1107800_Pf3D7_11_v3-;Alias=;ID=PF3D7_1107800-7-Pf3D7_11_v3;pvalue=0.00267;sequence=GAATAT;
Pf3D7_11_v3	fimo	nucleotide_motif	1064927	1064932	25.7	+	.	Name=PF3D7_1107800_Pf3D7_11_v3+;Alias=;ID=PF3D7_1107800-8-Pf3D7_11_v3;pvalue=0.00267;sequence=GAATAT;
Pf3D7_11_v3	fimo	nucleotide_motif	1064285	1064290	24.1	-	.	Name=PF3D7_1107800_Pf3D7_11_v3-;Alias=;ID=PF3D7_1107800-9-Pf3D7_11_v3;pvalue=0.00388;sequence=AAATAC;
Pf3D7_11_v3	fimo	nucleotide_motif	1064681	1064686	24.1	+	.	Name=PF3D7_1107800_Pf3D7_11_v3+;Alias=;ID=PF3D7_1107800-10-Pf3D7_11_v3;pvalue=0.00388;sequence=AAATAC;
Pf3D7_11_v3	fimo	nucleotide_motif	1064366	1064371	23.9	+	.	Name=PF3D7_1107800_Pf3D7_11_v3+;Alias=;ID=PF3D7_1107800-11-Pf3D7_11_v3;pvalue=0.00406;sequence=GAATTC;
Pf3D7_11_v3	fimo	nucleotide_motif	1064366	1064371	23.9	-	.	Name=PF3D7_1107800_Pf3D7_11_v3-;Alias=;ID=PF3D7_1107800-12-Pf3D7_11_v3;pvalue=0.00406;sequence=GAATTC;
Pf3D7_11_v3	fimo	nucleotide_motif	1064490	1064495	23.7	+	.	Name=PF3D7_1107800_Pf3D7_11_v3+;Alias=;ID=PF3D7_1107800-13-Pf3D7_11_v3;pvalue=0.00423;sequence=GATTAC;
Pf3D7_11_v3	fimo	nucleotide_motif	1064033	1064038	23.7	-	.	Name=PF3D7_1107800_Pf3D7_11_v3-;Alias=;ID=PF3D7_1107800-14-Pf3D7_11_v3;pvalue=0.0043;sequence=ACGTAC;
Pf3D7_11_v3	fimo	nucleotide_motif	1064188	1064193	23.3	-	.	Name=PF3D7_1107800_Pf3D7_11_v3-;Alias=;ID=PF3D7_1107800-15-Pf3D7_11_v3;pvalue=0.00472;sequence=GGATAT;
Pf3D7_11_v3	fimo	nucleotide_motif	1064273	1064278	23.3	+	.	Name=PF3D7_1107800_Pf3D7_11_v3+;Alias=;ID=PF3D7_1107800-16-Pf3D7_11_v3;pvalue=0.00472;sequence=GGATAT;
Pf3D7_11_v3	fimo	nucleotide_motif	1064462	1064467	23.3	+	.	Name=PF3D7_1107800_Pf3D7_11_v3+;Alias=;ID=PF3D7_1107800-17-Pf3D7_11_v3;pvalue=0.00472;sequence=GGATAT;
Pf3D7_11_v3	fimo	nucleotide_motif	1064793	1064798	23.3	-	.	Name=PF3D7_1107800_Pf3D7_11_v3-;Alias=;ID=PF3D7_1107800-18-Pf3D7_11_v3;pvalue=0.00472;sequence=GGATAT;
Pf3D7_11_v3	fimo	nucleotide_motif	1064831	1064836	23.3	-	.	Name=PF3D7_1107800_Pf3D7_11_v3-;Alias=;ID=PF3D7_1107800-19-Pf3D7_11_v3;pvalue=0.00472;sequence=GGATAT;
Pf3D7_11_v3	fimo	nucleotide_motif	1064098	1064103	23	+	.	Name=PF3D7_1107800_Pf3D7_11_v3+;Alias=;ID=PF3D7_1107800-20-Pf3D7_11_v3;pvalue=0.00498;sequence=ACCTAC;
Pf3D7_11_v3	fimo	nucleotide_motif	1066439	1066444	36.9	+	.	Name=PF3D7_1107800_Pf3D7_11_v3+;Alias=;ID=PF3D7_1107800-1-Pf3D7_11_v3;pvalue=0.000206;sequence=GAATAC;
Pf3D7_11_v3	fimo	nucleotide_motif	1066729	1066734	36.8	-	.	Name=PF3D7_1107800_Pf3D7_11_v3-;Alias=;ID=PF3D7_1107800-2-Pf3D7_11_v3;pvalue=0.00021;sequence=GCGTAC;
Pf3D7_11_v3	fimo	nucleotide_motif	1066395	1066400	33.4	+	.	Name=PF3D7_1107800_Pf3D7_11_v3+;Alias=;ID=PF3D7_1107800-3-Pf3D7_11_v3;pvalue=0.00046;sequence=GCATAT;
Pf3D7_11_v3	fimo	nucleotide_motif	1066531	1066536	33.1	+	.	Name=PF3D7_1107800_Pf3D7_11_v3+;Alias=;ID=PF3D7_1107800-4-Pf3D7_11_v3;pvalue=0.000489;sequence=GCAAAC;
Pf3D7_11_v3	fimo	nucleotide_motif	1066884	1066889	31.8	+	.	Name=PF3D7_1107800_Pf3D7_11_v3+;Alias=;ID=PF3D7_1107800-5-Pf3D7_11_v3;pvalue=0.000661;sequence=ACATAC;
Pf3D7_11_v3	fimo	nucleotide_motif	1066896	1066901	31.8	-	.	Name=PF3D7_1107800_Pf3D7_11_v3-;Alias=;ID=PF3D7_1107800-6-Pf3D7_11_v3;pvalue=0.000661;sequence=ACATAC;
Pf3D7_11_v3	fimo	nucleotide_motif	1066237	1066242	30.3	+	.	Name=PF3D7_1107800_Pf3D7_11_v3+;Alias=;ID=PF3D7_1107800-7-Pf3D7_11_v3;pvalue=0.000926;sequence=GTATAC;
Pf3D7_11_v3	fimo	nucleotide_motif	1066237	1066242	30.3	-	.	Name=PF3D7_1107800_Pf3D7_11_v3-;Alias=;ID=PF3D7_1107800-8-Pf3D7_11_v3;pvalue=0.000926;sequence=GTATAC;
Pf3D7_11_v3	fimo	nucleotide_motif	1066654	1066659	29.4	+	.	Name=PF3D7_1107800_Pf3D7_11_v3+;Alias=;ID=PF3D7_1107800-9-Pf3D7_11_v3;pvalue=0.00116;sequence=GAGTAC;
Pf3D7_11_v3	fimo	nucleotide_motif	1066115	1066120	28.6	+	.	Name=PF3D7_1107800_Pf3D7_11_v3+;Alias=;ID=PF3D7_1107800-10-Pf3D7_11_v3;pvalue=0.00139;sequence=GCATAA;
Pf3D7_11_v3	fimo	nucleotide_motif	1066764	1066769	27.9	-	.	Name=PF3D7_1107800_Pf3D7_11_v3-;Alias=;ID=PF3D7_1107800-11-Pf3D7_11_v3;pvalue=0.0016;sequence=GGACAC;
Pf3D7_11_v3	fimo	nucleotide_motif	1066271	1066276	25.7	+	.	Name=PF3D7_1107800_Pf3D7_11_v3+;Alias=;ID=PF3D7_1107800-12-Pf3D7_11_v3;pvalue=0.00267;sequence=GAATAT;
Pf3D7_11_v3	fimo	nucleotide_motif	1066273	1066278	25.7	-	.	Name=PF3D7_1107800_Pf3D7_11_v3-;Alias=;ID=PF3D7_1107800-13-Pf3D7_11_v3;pvalue=0.00267;sequence=GAATAT;
Pf3D7_11_v3	fimo	nucleotide_motif	1066627	1066632	25.7	+	.	Name=PF3D7_1107800_Pf3D7_11_v3+;Alias=;ID=PF3D7_1107800-14-Pf3D7_11_v3;pvalue=0.00267;sequence=GAATAT;
Pf3D7_11_v3	fimo	nucleotide_motif	1066684	1066689	25.7	-	.	Name=PF3D7_1107800_Pf3D7_11_v3-;Alias=;ID=PF3D7_1107800-15-Pf3D7_11_v3;pvalue=0.00267;sequence=GAATAT;
Pf3D7_11_v3	fimo	nucleotide_motif	1066461	1066466	24.1	+	.	Name=PF3D7_1107800_Pf3D7_11_v3+;Alias=;ID=PF3D7_1107800-16-Pf3D7_11_v3;pvalue=0.00388;sequence=AAATAC;
Pf3D7_11_v3	fimo	nucleotide_motif	1066966	1066971	24.1	-	.	Name=PF3D7_1107800_Pf3D7_11_v3-;Alias=;ID=PF3D7_1107800-17-Pf3D7_11_v3;pvalue=0.00388;sequence=AAATAC;
Pf3D7_11_v3	fimo	nucleotide_motif	1066656	1066661	23.7	-	.	Name=PF3D7_1107800_Pf3D7_11_v3-;Alias=;ID=PF3D7_1107800-18-Pf3D7_11_v3;pvalue=0.0043;sequence=ACGTAC;
Pf3D7_11_v3	fimo	nucleotide_motif	1066526	1066531	23.4	+	.	Name=PF3D7_1107800_Pf3D7_11_v3+;Alias=;ID=PF3D7_1107800-19-Pf3D7_11_v3;pvalue=0.00454;sequence=GAATAG;
Pf3D7_11_v3	fimo	nucleotide_motif	1066536	1066541	23.4	-	.	Name=PF3D7_1107800_Pf3D7_11_v3-;Alias=;ID=PF3D7_1107800-20-Pf3D7_11_v3;pvalue=0.00454;sequence=GAATAG;
Pf3D7_11_v3	fimo	nucleotide_motif	1066682	1066687	23.3	+	.	Name=PF3D7_1107800_Pf3D7_11_v3+;Alias=;ID=PF3D7_1107800-21-Pf3D7_11_v3;pvalue=0.00472;sequence=GGATAT;
Pf3D7_11_v3	fimo	nucleotide_motif	1066111	1066116	23.2	-	.	Name=PF3D7_1107800_Pf3D7_11_v3-;Alias=;ID=PF3D7_1107800-22-Pf3D7_11_v3;pvalue=0.00478;sequence=GCCAAC;
Pf3D7_11_v3	fimo	nucleotide_motif	1070770	1070775	33.4	-	.	Name=PF3D7_1107800_Pf3D7_11_v3-;Alias=;ID=PF3D7_1107800-1-Pf3D7_11_v3;pvalue=0.00046;sequence=GCATAT;
Pf3D7_11_v3	fimo	nucleotide_motif	1071403	1071408	31.8	-	.	Name=PF3D7_1107800_Pf3D7_11_v3-;Alias=;ID=PF3D7_1107800-2-Pf3D7_11_v3;pvalue=0.000661;sequence=ACATAC;
Pf3D7_11_v3	fimo	nucleotide_motif	1071428	1071433	25.5	-	.	Name=PF3D7_1107800_Pf3D7_11_v3-;Alias=;ID=PF3D7_1107800-3-Pf3D7_11_v3;pvalue=0.00284;sequence=GAAAAC;
Pf3D7_11_v3	fimo	nucleotide_motif	1070988	1070993	24.1	-	.	Name=PF3D7_1107800_Pf3D7_11_v3-;Alias=;ID=PF3D7_1107800-4-Pf3D7_11_v3;pvalue=0.00388;sequence=AAATAC;
Pf3D7_11_v3	fimo	nucleotide_motif	1070781	1070786	23.9	+	.	Name=PF3D7_1107800_Pf3D7_11_v3+;Alias=;ID=PF3D7_1107800-5-Pf3D7_11_v3;pvalue=0.00406;sequence=GAATTC;
Pf3D7_11_v3	fimo	nucleotide_motif	1070781	1070786	23.9	-	.	Name=PF3D7_1107800_Pf3D7_11_v3-;Alias=;ID=PF3D7_1107800-6-Pf3D7_11_v3;pvalue=0.00406;sequence=GAATTC;
Pf3D7_11_v3	fimo	nucleotide_motif	1071405	1071410	22.9	-	.	Name=PF3D7_1107800_Pf3D7_11_v3-;Alias=;ID=PF3D7_1107800-7-Pf3D7_11_v3;pvalue=0.00507;sequence=GCACAT;
Pf3D7_11_v3	fimo	nucleotide_motif	1082499	1082504	31.8	+	.	Name=PF3D7_1107800_Pf3D7_11_v3+;Alias=;ID=PF3D7_1107800-1-Pf3D7_11_v3;pvalue=0.000661;sequence=ACATAC;
Pf3D7_11_v3	fimo	nucleotide_motif	1082206	1082211	30.3	+	.	Name=PF3D7_1107800_Pf3D7_11_v3+;Alias=;ID=PF3D7_1107800-2-Pf3D7_11_v3;pvalue=0.000926;sequence=GTATAC;
Pf3D7_11_v3	fimo	nucleotide_motif	1082206	1082211	30.3	-	.	Name=PF3D7_1107800_Pf3D7_11_v3-;Alias=;ID=PF3D7_1107800-3-Pf3D7_11_v3;pvalue=0.000926;sequence=GTATAC;
Pf3D7_11_v3	fimo	nucleotide_motif	1082972	1082977	29.5	+	.	Name=PF3D7_1107800_Pf3D7_11_v3+;Alias=;ID=PF3D7_1107800-4-Pf3D7_11_v3;pvalue=0.00113;sequence=TCATAC;
Pf3D7_11_v3	fimo	nucleotide_motif	1082239	1082244	29.3	+	.	Name=PF3D7_1107800_Pf3D7_11_v3+;Alias=;ID=PF3D7_1107800-5-Pf3D7_11_v3;pvalue=0.00118;sequence=GAAGAC;
Pf3D7_11_v3	fimo	nucleotide_motif	1082280	1082285	28.3	-	.	Name=PF3D7_1107800_Pf3D7_11_v3-;Alias=;ID=PF3D7_1107800-6-Pf3D7_11_v3;pvalue=0.00148;sequence=GAACAC;
Pf3D7_11_v3	fimo	nucleotide_motif	1082816	1082821	25.7	+	.	Name=PF3D7_1107800_Pf3D7_11_v3+;Alias=;ID=PF3D7_1107800-7-Pf3D7_11_v3;pvalue=0.00267;sequence=GAATAT;
Pf3D7_11_v3	fimo	nucleotide_motif	1082430	1082435	24.1	-	.	Name=PF3D7_1107800_Pf3D7_11_v3-;Alias=;ID=PF3D7_1107800-8-Pf3D7_11_v3;pvalue=0.00388;sequence=AAATAC;
Pf3D7_11_v3	fimo	nucleotide_motif	1082826	1082831	24.1	+	.	Name=PF3D7_1107800_Pf3D7_11_v3+;Alias=;ID=PF3D7_1107800-9-Pf3D7_11_v3;pvalue=0.00388;sequence=AAATAC;
Pf3D7_11_v3	fimo	nucleotide_motif	1082903	1082908	24.1	-	.	Name=PF3D7_1107800_Pf3D7_11_v3-;Alias=;ID=PF3D7_1107800-10-Pf3D7_11_v3;pvalue=0.00388;sequence=AAATAC;
Pf3D7_11_v3	fimo	nucleotide_motif	1082245	1082250	23.7	-	.	Name=PF3D7_1107800_Pf3D7_11_v3-;Alias=;ID=PF3D7_1107800-11-Pf3D7_11_v3;pvalue=0.00423;sequence=GATTAC;
Pf3D7_11_v3	fimo	nucleotide_motif	1082513	1082518	23.7	+	.	Name=PF3D7_1107800_Pf3D7_11_v3+;Alias=;ID=PF3D7_1107800-12-Pf3D7_11_v3;pvalue=0.00423;sequence=GATTAC;
Pf3D7_11_v3	fimo	nucleotide_motif	1082791	1082796	23.6	+	.	Name=PF3D7_1107800_Pf3D7_11_v3+;Alias=;ID=PF3D7_1107800-13-Pf3D7_11_v3;pvalue=0.00433;sequence=GCAGAT;
Pf3D7_11_v3	fimo	nucleotide_motif	1082695	1082700	23.4	-	.	Name=PF3D7_1107800_Pf3D7_11_v3-;Alias=;ID=PF3D7_1107800-14-Pf3D7_11_v3;pvalue=0.00454;sequence=GAATAG;
Pf3D7_11_v3	fimo	nucleotide_motif	1082536	1082541	23	-	.	Name=PF3D7_1107800_Pf3D7_11_v3-;Alias=;ID=PF3D7_1107800-15-Pf3D7_11_v3;pvalue=0.00498;sequence=ACCTAC;
Pf3D7_11_v3	fimo	nucleotide_motif	1082257	1082262	22.9	-	.	Name=PF3D7_1107800_Pf3D7_11_v3-;Alias=;ID=PF3D7_1107800-16-Pf3D7_11_v3;pvalue=0.00507;sequence=GCACAT;
Pf3D7_11_v3	fimo	nucleotide_motif	1086225	1086230	35.9	-	.	Name=PF3D7_1107800_Pf3D7_11_v3-;Alias=;ID=PF3D7_1107800-1-Pf3D7_11_v3;pvalue=0.000258;sequence=GCATCC;
Pf3D7_11_v3	fimo	nucleotide_motif	1086466	1086471	31.8	+	.	Name=PF3D7_1107800_Pf3D7_11_v3+;Alias=;ID=PF3D7_1107800-2-Pf3D7_11_v3;pvalue=0.000661;sequence=ACATAC;
Pf3D7_11_v3	fimo	nucleotide_motif	1086225	1086230	31.8	+	.	Name=PF3D7_1107800_Pf3D7_11_v3+;Alias=;ID=PF3D7_1107800-3-Pf3D7_11_v3;pvalue=0.000666;sequence=GGATGC;
Pf3D7_11_v3	fimo	nucleotide_motif	1086395	1086400	25.7	-	.	Name=PF3D7_1107800_Pf3D7_11_v3-;Alias=;ID=PF3D7_1107800-4-Pf3D7_11_v3;pvalue=0.00267;sequence=GAATAT;
Pf3D7_11_v3	fimo	nucleotide_motif	1086955	1086960	25.7	-	.	Name=PF3D7_1107800_Pf3D7_11_v3-;Alias=;ID=PF3D7_1107800-5-Pf3D7_11_v3;pvalue=0.00267;sequence=GAATAT;
Pf3D7_11_v3	fimo	nucleotide_motif	1086618	1086623	24.1	+	.	Name=PF3D7_1107800_Pf3D7_11_v3+;Alias=;ID=PF3D7_1107800-6-Pf3D7_11_v3;pvalue=0.00388;sequence=AAATAC;
Pf3D7_11_v3	fimo	nucleotide_motif	1086994	1086999	24.1	-	.	Name=PF3D7_1107800_Pf3D7_11_v3-;Alias=;ID=PF3D7_1107800-7-Pf3D7_11_v3;pvalue=0.00388;sequence=AAATAC;
Pf3D7_11_v3	fimo	nucleotide_motif	1086243	1086248	23.4	-	.	Name=PF3D7_1107800_Pf3D7_11_v3-;Alias=;ID=PF3D7_1107800-8-Pf3D7_11_v3;pvalue=0.00454;sequence=GAATAG;
Pf3D7_11_v3	fimo	nucleotide_motif	1085672	1085677	36	-	.	Name=PF3D7_1107800_Pf3D7_11_v3-;Alias=;ID=PF3D7_1107800-1-Pf3D7_11_v3;pvalue=0.000253;sequence=GCACAC;
Pf3D7_11_v3	fimo	nucleotide_motif	1085676	1085681	33.4	+	.	Name=PF3D7_1107800_Pf3D7_11_v3+;Alias=;ID=PF3D7_1107800-2-Pf3D7_11_v3;pvalue=0.00046;sequence=GCATAT;
Pf3D7_11_v3	fimo	nucleotide_motif	1086623	1086628	31.8	-	.	Name=PF3D7_1107800_Pf3D7_11_v3-;Alias=;ID=PF3D7_1107800-3-Pf3D7_11_v3;pvalue=0.000661;sequence=ACATAC;
Pf3D7_11_v3	fimo	nucleotide_motif	1085967	1085972	27.9	-	.	Name=PF3D7_1107800_Pf3D7_11_v3-;Alias=;ID=PF3D7_1107800-4-Pf3D7_11_v3;pvalue=0.00161;sequence=GAAGGC;
Pf3D7_11_v3	fimo	nucleotide_motif	1086134	1086139	25.7	+	.	Name=PF3D7_1107800_Pf3D7_11_v3+;Alias=;ID=PF3D7_1107800-5-Pf3D7_11_v3;pvalue=0.00267;sequence=GAATAT;
Pf3D7_11_v3	fimo	nucleotide_motif	1086095	1086100	24.1	+	.	Name=PF3D7_1107800_Pf3D7_11_v3+;Alias=;ID=PF3D7_1107800-6-Pf3D7_11_v3;pvalue=0.00388;sequence=AAATAC;
Pf3D7_11_v3	fimo	nucleotide_motif	1086471	1086476	24.1	-	.	Name=PF3D7_1107800_Pf3D7_11_v3-;Alias=;ID=PF3D7_1107800-7-Pf3D7_11_v3;pvalue=0.00388;sequence=AAATAC;
Pf3D7_11_v3	fimo	nucleotide_motif	1085659	1085664	23.2	-	.	Name=PF3D7_1107800_Pf3D7_11_v3-;Alias=;ID=PF3D7_1107800-8-Pf3D7_11_v3;pvalue=0.00477;sequence=GGAAAC;
Pf3D7_11_v3	fimo	nucleotide_motif	1085939	1085944	23	-	.	Name=PF3D7_1107800_Pf3D7_11_v3-;Alias=;ID=PF3D7_1107800-9-Pf3D7_11_v3;pvalue=0.00498;sequence=ACCTAC;
Pf3D7_11_v3	fimo	nucleotide_motif	1085967	1085972	23	+	.	Name=PF3D7_1107800_Pf3D7_11_v3+;Alias=;ID=PF3D7_1107800-10-Pf3D7_11_v3;pvalue=0.00501;sequence=GCCTTC;
Pf3D7_11_v3	fimo	nucleotide_motif	1096534	1096539	36.9	-	.	Name=PF3D7_1107800_Pf3D7_11_v3-;Alias=;ID=PF3D7_1107800-1-Pf3D7_11_v3;pvalue=0.000206;sequence=GAATAC;
Pf3D7_11_v3	fimo	nucleotide_motif	1096802	1096807	29.3	-	.	Name=PF3D7_1107800_Pf3D7_11_v3-;Alias=;ID=PF3D7_1107800-2-Pf3D7_11_v3;pvalue=0.00118;sequence=GAAGAC;
Pf3D7_11_v3	fimo	nucleotide_motif	1096785	1096790	25.7	+	.	Name=PF3D7_1107800_Pf3D7_11_v3+;Alias=;ID=PF3D7_1107800-3-Pf3D7_11_v3;pvalue=0.00267;sequence=GAATAT;
Pf3D7_11_v3	fimo	nucleotide_motif	1097223	1097228	25.7	-	.	Name=PF3D7_1107800_Pf3D7_11_v3-;Alias=;ID=PF3D7_1107800-4-Pf3D7_11_v3;pvalue=0.00267;sequence=GAATAT;
Pf3D7_11_v3	fimo	nucleotide_motif	1096949	1096954	24.1	+	.	Name=PF3D7_1107800_Pf3D7_11_v3+;Alias=;ID=PF3D7_1107800-5-Pf3D7_11_v3;pvalue=0.00388;sequence=AAATAC;
Pf3D7_11_v3	fimo	nucleotide_motif	1096986	1096991	24.1	+	.	Name=PF3D7_1107800_Pf3D7_11_v3+;Alias=;ID=PF3D7_1107800-6-Pf3D7_11_v3;pvalue=0.00388;sequence=AAATAC;
Pf3D7_11_v3	fimo	nucleotide_motif	1097369	1097374	24.1	+	.	Name=PF3D7_1107800_Pf3D7_11_v3+;Alias=;ID=PF3D7_1107800-7-Pf3D7_11_v3;pvalue=0.00388;sequence=AAATAC;
Pf3D7_11_v3	fimo	nucleotide_motif	1097373	1097378	23.7	+	.	Name=PF3D7_1107800_Pf3D7_11_v3+;Alias=;ID=PF3D7_1107800-8-Pf3D7_11_v3;pvalue=0.0043;sequence=ACGTAC;
Pf3D7_11_v3	fimo	nucleotide_motif	1095922	1095927	44.7	+	.	Name=PF3D7_1107800_Pf3D7_11_v3+;Alias=;ID=PF3D7_1107800-1-Pf3D7_11_v3;pvalue=3.35e-05;sequence=GCATGC;
Pf3D7_11_v3	fimo	nucleotide_motif	1095922	1095927	44.7	-	.	Name=PF3D7_1107800_Pf3D7_11_v3-;Alias=;ID=PF3D7_1107800-2-Pf3D7_11_v3;pvalue=3.35e-05;sequence=GCATGC;
Pf3D7_11_v3	fimo	nucleotide_motif	1095860	1095865	36.9	-	.	Name=PF3D7_1107800_Pf3D7_11_v3-;Alias=;ID=PF3D7_1107800-3-Pf3D7_11_v3;pvalue=0.000206;sequence=GAATAC;
Pf3D7_11_v3	fimo	nucleotide_motif	1095762	1095767	29.5	+	.	Name=PF3D7_1107800_Pf3D7_11_v3+;Alias=;ID=PF3D7_1107800-4-Pf3D7_11_v3;pvalue=0.00113;sequence=TCATAC;
Pf3D7_11_v3	fimo	nucleotide_motif	1096311	1096316	25.7	+	.	Name=PF3D7_1107800_Pf3D7_11_v3+;Alias=;ID=PF3D7_1107800-5-Pf3D7_11_v3;pvalue=0.00267;sequence=GAATAT;
Pf3D7_11_v3	fimo	nucleotide_motif	1096418	1096423	25.7	-	.	Name=PF3D7_1107800_Pf3D7_11_v3-;Alias=;ID=PF3D7_1107800-6-Pf3D7_11_v3;pvalue=0.00267;sequence=GAATAT;
Pf3D7_11_v3	fimo	nucleotide_motif	1096327	1096332	25.5	-	.	Name=PF3D7_1107800_Pf3D7_11_v3-;Alias=;ID=PF3D7_1107800-7-Pf3D7_11_v3;pvalue=0.00284;sequence=GAAAAC;
Pf3D7_11_v3	fimo	nucleotide_motif	1096596	1096601	24.1	-	.	Name=PF3D7_1107800_Pf3D7_11_v3-;Alias=;ID=PF3D7_1107800-8-Pf3D7_11_v3;pvalue=0.00388;sequence=AAATAC;
Pf3D7_11_v3	fimo	nucleotide_motif	1096592	1096597	23.7	-	.	Name=PF3D7_1107800_Pf3D7_11_v3-;Alias=;ID=PF3D7_1107800-9-Pf3D7_11_v3;pvalue=0.0043;sequence=ACGTAC;
Pf3D7_11_v3	fimo	nucleotide_motif	1095971	1095976	23.4	+	.	Name=PF3D7_1107800_Pf3D7_11_v3+;Alias=;ID=PF3D7_1107800-10-Pf3D7_11_v3;pvalue=0.00454;sequence=GAATAG;
Pf3D7_11_v3	fimo	nucleotide_motif	1096049	1096054	23.3	+	.	Name=PF3D7_1107800_Pf3D7_11_v3+;Alias=;ID=PF3D7_1107800-11-Pf3D7_11_v3;pvalue=0.00472;sequence=GGATAT;
Pf3D7_11_v3	fimo	nucleotide_motif	1103781	1103786	36.9	-	.	Name=PF3D7_1107800_Pf3D7_11_v3-;Alias=;ID=PF3D7_1107800-1-Pf3D7_11_v3;pvalue=0.000206;sequence=GAATAC;
Pf3D7_11_v3	fimo	nucleotide_motif	1103845	1103850	36	-	.	Name=PF3D7_1107800_Pf3D7_11_v3-;Alias=;ID=PF3D7_1107800-2-Pf3D7_11_v3;pvalue=0.000249;sequence=GCCTAC;
Pf3D7_11_v3	fimo	nucleotide_motif	1104194	1104199	31.8	+	.	Name=PF3D7_1107800_Pf3D7_11_v3+;Alias=;ID=PF3D7_1107800-3-Pf3D7_11_v3;pvalue=0.000661;sequence=ACATAC;
Pf3D7_11_v3	fimo	nucleotide_motif	1104030	1104035	30.3	+	.	Name=PF3D7_1107800_Pf3D7_11_v3+;Alias=;ID=PF3D7_1107800-4-Pf3D7_11_v3;pvalue=0.000926;sequence=GTATAC;
Pf3D7_11_v3	fimo	nucleotide_motif	1104030	1104035	30.3	-	.	Name=PF3D7_1107800_Pf3D7_11_v3-;Alias=;ID=PF3D7_1107800-5-Pf3D7_11_v3;pvalue=0.000926;sequence=GTATAC;
Pf3D7_11_v3	fimo	nucleotide_motif	1104024	1104029	28.6	+	.	Name=PF3D7_1107800_Pf3D7_11_v3+;Alias=;ID=PF3D7_1107800-6-Pf3D7_11_v3;pvalue=0.00139;sequence=GCATAA;
Pf3D7_11_v3	fimo	nucleotide_motif	1103975	1103980	25.7	+	.	Name=PF3D7_1107800_Pf3D7_11_v3+;Alias=;ID=PF3D7_1107800-7-Pf3D7_11_v3;pvalue=0.00267;sequence=GAATAT;
Pf3D7_11_v3	fimo	nucleotide_motif	1104038	1104043	25.7	+	.	Name=PF3D7_1107800_Pf3D7_11_v3+;Alias=;ID=PF3D7_1107800-8-Pf3D7_11_v3;pvalue=0.00267;sequence=GAATAT;
Pf3D7_11_v3	fimo	nucleotide_motif	1104278	1104283	25.7	+	.	Name=PF3D7_1107800_Pf3D7_11_v3+;Alias=;ID=PF3D7_1107800-9-Pf3D7_11_v3;pvalue=0.00267;sequence=GAATAT;
Pf3D7_11_v3	fimo	nucleotide_motif	1104519	1104524	25.7	-	.	Name=PF3D7_1107800_Pf3D7_11_v3-;Alias=;ID=PF3D7_1107800-10-Pf3D7_11_v3;pvalue=0.00267;sequence=GAATAT;
Pf3D7_11_v3	fimo	nucleotide_motif	1104290	1104295	24.1	+	.	Name=PF3D7_1107800_Pf3D7_11_v3+;Alias=;ID=PF3D7_1107800-11-Pf3D7_11_v3;pvalue=0.00388;sequence=AAATAC;
Pf3D7_11_v3	fimo	nucleotide_motif	1104409	1104414	23	+	.	Name=PF3D7_1107800_Pf3D7_11_v3+;Alias=;ID=PF3D7_1107800-12-Pf3D7_11_v3;pvalue=0.00495;sequence=AGATAC;
Pf3D7_11_v3	fimo	nucleotide_motif	1104269	1104274	23	-	.	Name=PF3D7_1107800_Pf3D7_11_v3-;Alias=;ID=PF3D7_1107800-13-Pf3D7_11_v3;pvalue=0.00498;sequence=ACCTAC;
Pf3D7_11_v3	fimo	nucleotide_motif	1107621	1107626	35.4	+	.	Name=PF3D7_1107800_Pf3D7_11_v3+;Alias=;ID=PF3D7_1107800-1-Pf3D7_11_v3;pvalue=0.000287;sequence=GAATGC;
Pf3D7_11_v3	fimo	nucleotide_motif	1107656	1107661	33.4	-	.	Name=PF3D7_1107800_Pf3D7_11_v3-;Alias=;ID=PF3D7_1107800-2-Pf3D7_11_v3;pvalue=0.00046;sequence=GCATAT;
Pf3D7_11_v3	fimo	nucleotide_motif	1107640	1107645	31.8	+	.	Name=PF3D7_1107800_Pf3D7_11_v3+;Alias=;ID=PF3D7_1107800-3-Pf3D7_11_v3;pvalue=0.000661;sequence=ACATAC;
Pf3D7_11_v3	fimo	nucleotide_motif	1107731	1107736	31.8	+	.	Name=PF3D7_1107800_Pf3D7_11_v3+;Alias=;ID=PF3D7_1107800-4-Pf3D7_11_v3;pvalue=0.000661;sequence=ACATAC;
Pf3D7_11_v3	fimo	nucleotide_motif	1107621	1107626	31.6	-	.	Name=PF3D7_1107800_Pf3D7_11_v3-;Alias=;ID=PF3D7_1107800-5-Pf3D7_11_v3;pvalue=0.000695;sequence=GCATTC;
Pf3D7_11_v3	fimo	nucleotide_motif	1107232	1107237	29.5	+	.	Name=PF3D7_1107800_Pf3D7_11_v3+;Alias=;ID=PF3D7_1107800-6-Pf3D7_11_v3;pvalue=0.00113;sequence=CCATAC;
Pf3D7_11_v3	fimo	nucleotide_motif	1107045	1107050	29.2	-	.	Name=PF3D7_1107800_Pf3D7_11_v3-;Alias=;ID=PF3D7_1107800-7-Pf3D7_11_v3;pvalue=0.00121;sequence=GCATGT;
Pf3D7_11_v3	fimo	nucleotide_motif	1107413	1107418	28.6	-	.	Name=PF3D7_1107800_Pf3D7_11_v3-;Alias=;ID=PF3D7_1107800-8-Pf3D7_11_v3;pvalue=0.00139;sequence=GCATAA;
Pf3D7_11_v3	fimo	nucleotide_motif	1107045	1107050	28.5	+	.	Name=PF3D7_1107800_Pf3D7_11_v3+;Alias=;ID=PF3D7_1107800-9-Pf3D7_11_v3;pvalue=0.00142;sequence=ACATGC;
Pf3D7_11_v3	fimo	nucleotide_motif	1107891	1107896	25.7	-	.	Name=PF3D7_1107800_Pf3D7_11_v3-;Alias=;ID=PF3D7_1107800-10-Pf3D7_11_v3;pvalue=0.00267;sequence=GAATAT;
Pf3D7_11_v3	fimo	nucleotide_motif	1107991	1107996	25.7	+	.	Name=PF3D7_1107800_Pf3D7_11_v3+;Alias=;ID=PF3D7_1107800-11-Pf3D7_11_v3;pvalue=0.00267;sequence=GAATAT;
Pf3D7_11_v3	fimo	nucleotide_motif	1107727	1107732	24.1	+	.	Name=PF3D7_1107800_Pf3D7_11_v3+;Alias=;ID=PF3D7_1107800-12-Pf3D7_11_v3;pvalue=0.00388;sequence=AAATAC;
Pf3D7_11_v3	fimo	nucleotide_motif	1107875	1107880	24.1	+	.	Name=PF3D7_1107800_Pf3D7_11_v3+;Alias=;ID=PF3D7_1107800-13-Pf3D7_11_v3;pvalue=0.00388;sequence=AAATAC;
Pf3D7_11_v3	fimo	nucleotide_motif	1107456	1107461	23.3	-	.	Name=PF3D7_1107800_Pf3D7_11_v3-;Alias=;ID=PF3D7_1107800-14-Pf3D7_11_v3;pvalue=0.00472;sequence=GGATAT;
Pf3D7_11_v3	fimo	nucleotide_motif	1107184	1107189	23	-	.	Name=PF3D7_1107800_Pf3D7_11_v3-;Alias=;ID=PF3D7_1107800-15-Pf3D7_11_v3;pvalue=0.00495;sequence=AGATAC;
Pf3D7_11_v3	fimo	nucleotide_motif	1107428	1107433	35.4	-	.	Name=PF3D7_1107800_Pf3D7_11_v3-;Alias=;ID=PF3D7_1107800-1-Pf3D7_11_v3;pvalue=0.000287;sequence=GAATGC;
Pf3D7_11_v3	fimo	nucleotide_motif	1107393	1107398	33.4	+	.	Name=PF3D7_1107800_Pf3D7_11_v3+;Alias=;ID=PF3D7_1107800-2-Pf3D7_11_v3;pvalue=0.00046;sequence=GCATAT;
Pf3D7_11_v3	fimo	nucleotide_motif	1107318	1107323	31.8	-	.	Name=PF3D7_1107800_Pf3D7_11_v3-;Alias=;ID=PF3D7_1107800-3-Pf3D7_11_v3;pvalue=0.000661;sequence=ACATAC;
Pf3D7_11_v3	fimo	nucleotide_motif	1107409	1107414	31.8	-	.	Name=PF3D7_1107800_Pf3D7_11_v3-;Alias=;ID=PF3D7_1107800-4-Pf3D7_11_v3;pvalue=0.000661;sequence=ACATAC;
Pf3D7_11_v3	fimo	nucleotide_motif	1107428	1107433	31.6	+	.	Name=PF3D7_1107800_Pf3D7_11_v3+;Alias=;ID=PF3D7_1107800-5-Pf3D7_11_v3;pvalue=0.000695;sequence=GCATTC;
Pf3D7_11_v3	fimo	nucleotide_motif	1107636	1107641	28.6	+	.	Name=PF3D7_1107800_Pf3D7_11_v3+;Alias=;ID=PF3D7_1107800-6-Pf3D7_11_v3;pvalue=0.00139;sequence=GCATAA;
Pf3D7_11_v3	fimo	nucleotide_motif	1107058	1107063	25.7	-	.	Name=PF3D7_1107800_Pf3D7_11_v3-;Alias=;ID=PF3D7_1107800-7-Pf3D7_11_v3;pvalue=0.00267;sequence=GAATAT;
Pf3D7_11_v3	fimo	nucleotide_motif	1107158	1107163	25.7	+	.	Name=PF3D7_1107800_Pf3D7_11_v3+;Alias=;ID=PF3D7_1107800-8-Pf3D7_11_v3;pvalue=0.00267;sequence=GAATAT;
Pf3D7_11_v3	fimo	nucleotide_motif	1106982	1106987	24.1	+	.	Name=PF3D7_1107800_Pf3D7_11_v3+;Alias=;ID=PF3D7_1107800-9-Pf3D7_11_v3;pvalue=0.00388;sequence=AAATAC;
Pf3D7_11_v3	fimo	nucleotide_motif	1107020	1107025	24.1	-	.	Name=PF3D7_1107800_Pf3D7_11_v3-;Alias=;ID=PF3D7_1107800-10-Pf3D7_11_v3;pvalue=0.00388;sequence=AAATAC;
Pf3D7_11_v3	fimo	nucleotide_motif	1107174	1107179	24.1	-	.	Name=PF3D7_1107800_Pf3D7_11_v3-;Alias=;ID=PF3D7_1107800-11-Pf3D7_11_v3;pvalue=0.00388;sequence=AAATAC;
Pf3D7_11_v3	fimo	nucleotide_motif	1107322	1107327	24.1	-	.	Name=PF3D7_1107800_Pf3D7_11_v3-;Alias=;ID=PF3D7_1107800-12-Pf3D7_11_v3;pvalue=0.00388;sequence=AAATAC;
Pf3D7_11_v3	fimo	nucleotide_motif	1107006	1107011	23.7	-	.	Name=PF3D7_1107800_Pf3D7_11_v3-;Alias=;ID=PF3D7_1107800-13-Pf3D7_11_v3;pvalue=0.0043;sequence=ACGTAC;
Pf3D7_11_v3	fimo	nucleotide_motif	1107593	1107598	23.3	+	.	Name=PF3D7_1107800_Pf3D7_11_v3+;Alias=;ID=PF3D7_1107800-14-Pf3D7_11_v3;pvalue=0.00472;sequence=GGATAT;
Pf3D7_11_v3	fimo	nucleotide_motif	1106968	1106973	23	+	.	Name=PF3D7_1107800_Pf3D7_11_v3+;Alias=;ID=PF3D7_1107800-15-Pf3D7_11_v3;pvalue=0.00495;sequence=AGATAC;
Pf3D7_11_v3	fimo	nucleotide_motif	1112710	1112715	45.4	+	.	Name=PF3D7_1107800_Pf3D7_11_v3+;Alias=;ID=PF3D7_1107800-1-Pf3D7_11_v3;pvalue=2.87e-05;sequence=GCATAC;
Pf3D7_11_v3	fimo	nucleotide_motif	1112991	1112996	36.9	-	.	Name=PF3D7_1107800_Pf3D7_11_v3-;Alias=;ID=PF3D7_1107800-2-Pf3D7_11_v3;pvalue=0.000206;sequence=GAATAC;
Pf3D7_11_v3	fimo	nucleotide_motif	1113216	1113221	36.9	+	.	Name=PF3D7_1107800_Pf3D7_11_v3+;Alias=;ID=PF3D7_1107800-3-Pf3D7_11_v3;pvalue=0.000206;sequence=GAATAC;
Pf3D7_11_v3	fimo	nucleotide_motif	1112710	1112715	28.1	-	.	Name=PF3D7_1107800_Pf3D7_11_v3-;Alias=;ID=PF3D7_1107800-4-Pf3D7_11_v3;pvalue=0.00155;sequence=GTATGC;
Pf3D7_11_v3	fimo	nucleotide_motif	1112910	1112915	28.1	-	.	Name=PF3D7_1107800_Pf3D7_11_v3-;Alias=;ID=PF3D7_1107800-5-Pf3D7_11_v3;pvalue=0.00156;sequence=GGCTAC;
Pf3D7_11_v3	fimo	nucleotide_motif	1113047	1113052	25.7	+	.	Name=PF3D7_1107800_Pf3D7_11_v3+;Alias=;ID=PF3D7_1107800-6-Pf3D7_11_v3;pvalue=0.00267;sequence=GAATAT;
Pf3D7_11_v3	fimo	nucleotide_motif	1113146	1113151	25.7	-	.	Name=PF3D7_1107800_Pf3D7_11_v3-;Alias=;ID=PF3D7_1107800-7-Pf3D7_11_v3;pvalue=0.00267;sequence=GAATAT;
Pf3D7_11_v3	fimo	nucleotide_motif	1113303	1113308	25.7	-	.	Name=PF3D7_1107800_Pf3D7_11_v3-;Alias=;ID=PF3D7_1107800-8-Pf3D7_11_v3;pvalue=0.00267;sequence=GAATAT;
Pf3D7_11_v3	fimo	nucleotide_motif	1112799	1112804	24.1	+	.	Name=PF3D7_1107800_Pf3D7_11_v3+;Alias=;ID=PF3D7_1107800-9-Pf3D7_11_v3;pvalue=0.00388;sequence=AAATAC;
Pf3D7_11_v3	fimo	nucleotide_motif	1113266	1113271	24.1	+	.	Name=PF3D7_1107800_Pf3D7_11_v3+;Alias=;ID=PF3D7_1107800-10-Pf3D7_11_v3;pvalue=0.00388;sequence=AAATAC;
Pf3D7_11_v3	fimo	nucleotide_motif	1113335	1113340	24.1	+	.	Name=PF3D7_1107800_Pf3D7_11_v3+;Alias=;ID=PF3D7_1107800-11-Pf3D7_11_v3;pvalue=0.00388;sequence=AAATAC;
Pf3D7_11_v3	fimo	nucleotide_motif	1113394	1113399	23.7	+	.	Name=PF3D7_1107800_Pf3D7_11_v3+;Alias=;ID=PF3D7_1107800-12-Pf3D7_11_v3;pvalue=0.0043;sequence=ACGTAC;
Pf3D7_11_v3	fimo	nucleotide_motif	1113279	1113284	23.3	-	.	Name=PF3D7_1107800_Pf3D7_11_v3-;Alias=;ID=PF3D7_1107800-13-Pf3D7_11_v3;pvalue=0.00472;sequence=GGATAT;
Pf3D7_11_v3	fimo	nucleotide_motif	1112706	1112711	22.9	-	.	Name=PF3D7_1107800_Pf3D7_11_v3-;Alias=;ID=PF3D7_1107800-14-Pf3D7_11_v3;pvalue=0.00507;sequence=GCACAT;
Pf3D7_11_v3	fimo	nucleotide_motif	1111805	1111810	33.4	+	.	Name=PF3D7_1107800_Pf3D7_11_v3+;Alias=;ID=PF3D7_1107800-1-Pf3D7_11_v3;pvalue=0.00046;sequence=GCATAT;
Pf3D7_11_v3	fimo	nucleotide_motif	1111900	1111905	31.8	-	.	Name=PF3D7_1107800_Pf3D7_11_v3-;Alias=;ID=PF3D7_1107800-2-Pf3D7_11_v3;pvalue=0.000661;sequence=ACATAC;
Pf3D7_11_v3	fimo	nucleotide_motif	1112379	1112384	28.6	+	.	Name=PF3D7_1107800_Pf3D7_11_v3+;Alias=;ID=PF3D7_1107800-3-Pf3D7_11_v3;pvalue=0.00139;sequence=GCATAA;
Pf3D7_11_v3	fimo	nucleotide_motif	1111840	1111845	25.7	-	.	Name=PF3D7_1107800_Pf3D7_11_v3-;Alias=;ID=PF3D7_1107800-4-Pf3D7_11_v3;pvalue=0.00267;sequence=GAATAT;
Pf3D7_11_v3	fimo	nucleotide_motif	1112660	1112665	25.7	+	.	Name=PF3D7_1107800_Pf3D7_11_v3+;Alias=;ID=PF3D7_1107800-5-Pf3D7_11_v3;pvalue=0.00267;sequence=GAATAT;
Pf3D7_11_v3	fimo	nucleotide_motif	1111911	1111916	25.5	-	.	Name=PF3D7_1107800_Pf3D7_11_v3-;Alias=;ID=PF3D7_1107800-6-Pf3D7_11_v3;pvalue=0.00284;sequence=GAAAAC;
Pf3D7_11_v3	fimo	nucleotide_motif	1111793	1111798	24.1	-	.	Name=PF3D7_1107800_Pf3D7_11_v3-;Alias=;ID=PF3D7_1107800-7-Pf3D7_11_v3;pvalue=0.00388;sequence=AAATAC;
Pf3D7_11_v3	fimo	nucleotide_motif	1112320	1112325	24.1	-	.	Name=PF3D7_1107800_Pf3D7_11_v3-;Alias=;ID=PF3D7_1107800-8-Pf3D7_11_v3;pvalue=0.00388;sequence=AAATAC;
Pf3D7_11_v3	fimo	nucleotide_motif	1112628	1112633	24.1	-	.	Name=PF3D7_1107800_Pf3D7_11_v3-;Alias=;ID=PF3D7_1107800-9-Pf3D7_11_v3;pvalue=0.00388;sequence=AAATAC;
Pf3D7_11_v3	fimo	nucleotide_motif	1112450	1112455	23.7	+	.	Name=PF3D7_1107800_Pf3D7_11_v3+;Alias=;ID=PF3D7_1107800-10-Pf3D7_11_v3;pvalue=0.0043;sequence=ACGTAC;
Pf3D7_11_v3	fimo	nucleotide_motif	1112569	1112574	23.7	-	.	Name=PF3D7_1107800_Pf3D7_11_v3-;Alias=;ID=PF3D7_1107800-11-Pf3D7_11_v3;pvalue=0.0043;sequence=ACGTAC;
Pf3D7_11_v3	fimo	nucleotide_motif	1112150	1112155	23.6	+	.	Name=PF3D7_1107800_Pf3D7_11_v3+;Alias=;ID=PF3D7_1107800-12-Pf3D7_11_v3;pvalue=0.00436;sequence=ACAGAC;
Pf3D7_11_v3	fimo	nucleotide_motif	1112684	1112689	23.3	+	.	Name=PF3D7_1107800_Pf3D7_11_v3+;Alias=;ID=PF3D7_1107800-13-Pf3D7_11_v3;pvalue=0.00472;sequence=GGATAT;
Pf3D7_11_v3	fimo	nucleotide_motif	1112375	1112380	22.9	-	.	Name=PF3D7_1107800_Pf3D7_11_v3-;Alias=;ID=PF3D7_1107800-14-Pf3D7_11_v3;pvalue=0.00507;sequence=GCACAT;
Pf3D7_11_v3	fimo	nucleotide_motif	1116625	1116630	36	-	.	Name=PF3D7_1107800_Pf3D7_11_v3-;Alias=;ID=PF3D7_1107800-1-Pf3D7_11_v3;pvalue=0.000253;sequence=GCACAC;
Pf3D7_11_v3	fimo	nucleotide_motif	1116188	1116193	33.4	+	.	Name=PF3D7_1107800_Pf3D7_11_v3+;Alias=;ID=PF3D7_1107800-2-Pf3D7_11_v3;pvalue=0.00046;sequence=GCATAT;
Pf3D7_11_v3	fimo	nucleotide_motif	1116311	1116316	33.4	+	.	Name=PF3D7_1107800_Pf3D7_11_v3+;Alias=;ID=PF3D7_1107800-3-Pf3D7_11_v3;pvalue=0.00046;sequence=GCATAT;
Pf3D7_11_v3	fimo	nucleotide_motif	1116346	1116351	33.4	-	.	Name=PF3D7_1107800_Pf3D7_11_v3-;Alias=;ID=PF3D7_1107800-4-Pf3D7_11_v3;pvalue=0.00046;sequence=GCATAT;
Pf3D7_11_v3	fimo	nucleotide_motif	1116987	1116992	33.4	+	.	Name=PF3D7_1107800_Pf3D7_11_v3+;Alias=;ID=PF3D7_1107800-5-Pf3D7_11_v3;pvalue=0.00046;sequence=GCATAT;
Pf3D7_11_v3	fimo	nucleotide_motif	1116307	1116312	31.2	-	.	Name=PF3D7_1107800_Pf3D7_11_v3-;Alias=;ID=PF3D7_1107800-6-Pf3D7_11_v3;pvalue=0.000754;sequence=GCATAG;
Pf3D7_11_v3	fimo	nucleotide_motif	1116759	1116764	30.3	+	.	Name=PF3D7_1107800_Pf3D7_11_v3+;Alias=;ID=PF3D7_1107800-7-Pf3D7_11_v3;pvalue=0.000926;sequence=GTATAC;
Pf3D7_11_v3	fimo	nucleotide_motif	1116759	1116764	30.3	-	.	Name=PF3D7_1107800_Pf3D7_11_v3-;Alias=;ID=PF3D7_1107800-8-Pf3D7_11_v3;pvalue=0.000926;sequence=GTATAC;
Pf3D7_11_v3	fimo	nucleotide_motif	1116766	1116771	29.5	-	.	Name=PF3D7_1107800_Pf3D7_11_v3-;Alias=;ID=PF3D7_1107800-9-Pf3D7_11_v3;pvalue=0.00113;sequence=TCATAC;
Pf3D7_11_v3	fimo	nucleotide_motif	1116950	1116955	29.5	-	.	Name=PF3D7_1107800_Pf3D7_11_v3-;Alias=;ID=PF3D7_1107800-10-Pf3D7_11_v3;pvalue=0.00113;sequence=TCATAC;
Pf3D7_11_v3	fimo	nucleotide_motif	1116629	1116634	28.6	+	.	Name=PF3D7_1107800_Pf3D7_11_v3+;Alias=;ID=PF3D7_1107800-11-Pf3D7_11_v3;pvalue=0.00139;sequence=GCATAA;
Pf3D7_11_v3	fimo	nucleotide_motif	1116080	1116085	25.7	+	.	Name=PF3D7_1107800_Pf3D7_11_v3+;Alias=;ID=PF3D7_1107800-12-Pf3D7_11_v3;pvalue=0.00267;sequence=GAATAT;
Pf3D7_11_v3	fimo	nucleotide_motif	1116564	1116569	24.1	-	.	Name=PF3D7_1107800_Pf3D7_11_v3-;Alias=;ID=PF3D7_1107800-13-Pf3D7_11_v3;pvalue=0.00388;sequence=AAATAC;
Pf3D7_11_v3	fimo	nucleotide_motif	1116700	1116705	24.1	+	.	Name=PF3D7_1107800_Pf3D7_11_v3+;Alias=;ID=PF3D7_1107800-14-Pf3D7_11_v3;pvalue=0.00388;sequence=AAATAC;
Pf3D7_11_v3	fimo	nucleotide_motif	1116918	1116923	24.1	+	.	Name=PF3D7_1107800_Pf3D7_11_v3+;Alias=;ID=PF3D7_1107800-15-Pf3D7_11_v3;pvalue=0.00388;sequence=AAATAC;
Pf3D7_11_v3	fimo	nucleotide_motif	1116968	1116973	24.1	+	.	Name=PF3D7_1107800_Pf3D7_11_v3+;Alias=;ID=PF3D7_1107800-16-Pf3D7_11_v3;pvalue=0.00388;sequence=AAATAC;
Pf3D7_11_v3	fimo	nucleotide_motif	1116981	1116986	24.1	+	.	Name=PF3D7_1107800_Pf3D7_11_v3+;Alias=;ID=PF3D7_1107800-17-Pf3D7_11_v3;pvalue=0.00388;sequence=AAATAC;
Pf3D7_11_v3	fimo	nucleotide_motif	1116983	1116988	23.7	-	.	Name=PF3D7_1107800_Pf3D7_11_v3-;Alias=;ID=PF3D7_1107800-18-Pf3D7_11_v3;pvalue=0.00426;sequence=GCGTAT;
Pf3D7_11_v3	fimo	nucleotide_motif	1116095	1116100	23.2	-	.	Name=PF3D7_1107800_Pf3D7_11_v3-;Alias=;ID=PF3D7_1107800-19-Pf3D7_11_v3;pvalue=0.00477;sequence=GGAAAC;
Pf3D7_11_v3	fimo	nucleotide_motif	1120386	1120391	36.9	+	.	Name=PF3D7_1107800_Pf3D7_11_v3+;Alias=;ID=PF3D7_1107800-1-Pf3D7_11_v3;pvalue=0.000206;sequence=GAATAC;
Pf3D7_11_v3	fimo	nucleotide_motif	1120414	1120419	36.1	+	.	Name=PF3D7_1107800_Pf3D7_11_v3+;Alias=;ID=PF3D7_1107800-2-Pf3D7_11_v3;pvalue=0.000244;sequence=GGATAC;
Pf3D7_11_v3	fimo	nucleotide_motif	1120049	1120054	31.8	+	.	Name=PF3D7_1107800_Pf3D7_11_v3+;Alias=;ID=PF3D7_1107800-3-Pf3D7_11_v3;pvalue=0.000661;sequence=ACATAC;
Pf3D7_11_v3	fimo	nucleotide_motif	1120053	1120058	31.8	+	.	Name=PF3D7_1107800_Pf3D7_11_v3+;Alias=;ID=PF3D7_1107800-4-Pf3D7_11_v3;pvalue=0.000661;sequence=ACATAC;
Pf3D7_11_v3	fimo	nucleotide_motif	1120057	1120062	31.8	+	.	Name=PF3D7_1107800_Pf3D7_11_v3+;Alias=;ID=PF3D7_1107800-5-Pf3D7_11_v3;pvalue=0.000661;sequence=ACATAC;
Pf3D7_11_v3	fimo	nucleotide_motif	1120061	1120066	31.8	+	.	Name=PF3D7_1107800_Pf3D7_11_v3+;Alias=;ID=PF3D7_1107800-6-Pf3D7_11_v3;pvalue=0.000661;sequence=ACATAC;
Pf3D7_11_v3	fimo	nucleotide_motif	1120065	1120070	31.8	+	.	Name=PF3D7_1107800_Pf3D7_11_v3+;Alias=;ID=PF3D7_1107800-7-Pf3D7_11_v3;pvalue=0.000661;sequence=ACATAC;
Pf3D7_11_v3	fimo	nucleotide_motif	1120069	1120074	31.8	+	.	Name=PF3D7_1107800_Pf3D7_11_v3+;Alias=;ID=PF3D7_1107800-8-Pf3D7_11_v3;pvalue=0.000661;sequence=ACATAC;
Pf3D7_11_v3	fimo	nucleotide_motif	1120345	1120350	29.5	-	.	Name=PF3D7_1107800_Pf3D7_11_v3-;Alias=;ID=PF3D7_1107800-9-Pf3D7_11_v3;pvalue=0.00113;sequence=TCATAC;
Pf3D7_11_v3	fimo	nucleotide_motif	1120647	1120652	28.3	+	.	Name=PF3D7_1107800_Pf3D7_11_v3+;Alias=;ID=PF3D7_1107800-10-Pf3D7_11_v3;pvalue=0.00148;sequence=GAACAC;
Pf3D7_11_v3	fimo	nucleotide_motif	1120360	1120365	28	+	.	Name=PF3D7_1107800_Pf3D7_11_v3+;Alias=;ID=PF3D7_1107800-11-Pf3D7_11_v3;pvalue=0.00159;sequence=TCATGC;
Pf3D7_11_v3	fimo	nucleotide_motif	1120360	1120365	27.9	-	.	Name=PF3D7_1107800_Pf3D7_11_v3-;Alias=;ID=PF3D7_1107800-12-Pf3D7_11_v3;pvalue=0.00164;sequence=GCATGA;
Pf3D7_11_v3	fimo	nucleotide_motif	1119977	1119982	25.7	+	.	Name=PF3D7_1107800_Pf3D7_11_v3+;Alias=;ID=PF3D7_1107800-13-Pf3D7_11_v3;pvalue=0.00267;sequence=GAATAT;
Pf3D7_11_v3	fimo	nucleotide_motif	1120334	1120339	25.7	+	.	Name=PF3D7_1107800_Pf3D7_11_v3+;Alias=;ID=PF3D7_1107800-14-Pf3D7_11_v3;pvalue=0.00267;sequence=GAATAT;
Pf3D7_11_v3	fimo	nucleotide_motif	1120452	1120457	24.1	+	.	Name=PF3D7_1107800_Pf3D7_11_v3+;Alias=;ID=PF3D7_1107800-15-Pf3D7_11_v3;pvalue=0.00388;sequence=AAATAC;
Pf3D7_11_v3	fimo	nucleotide_motif	1120238	1120243	23.6	+	.	Name=PF3D7_1107800_Pf3D7_11_v3+;Alias=;ID=PF3D7_1107800-16-Pf3D7_11_v3;pvalue=0.00433;sequence=GCAGAT;
Pf3D7_11_v3	fimo	nucleotide_motif	1120612	1120617	23.4	+	.	Name=PF3D7_1107800_Pf3D7_11_v3+;Alias=;ID=PF3D7_1107800-17-Pf3D7_11_v3;pvalue=0.00454;sequence=GAATAG;
Pf3D7_11_v3	fimo	nucleotide_motif	1119724	1119729	23.3	-	.	Name=PF3D7_1107800_Pf3D7_11_v3-;Alias=;ID=PF3D7_1107800-18-Pf3D7_11_v3;pvalue=0.00472;sequence=GGATAT;
Pf3D7_11_v3	fimo	nucleotide_motif	1120010	1120015	23.3	+	.	Name=PF3D7_1107800_Pf3D7_11_v3+;Alias=;ID=PF3D7_1107800-19-Pf3D7_11_v3;pvalue=0.00472;sequence=GGATAT;
Pf3D7_11_v3	fimo	nucleotide_motif	1119853	1119858	23	-	.	Name=PF3D7_1107800_Pf3D7_11_v3-;Alias=;ID=PF3D7_1107800-20-Pf3D7_11_v3;pvalue=0.00495;sequence=AGATAC;
Pf3D7_11_v3	fimo	nucleotide_motif	1124309	1124314	44.7	+	.	Name=PF3D7_1107800_Pf3D7_11_v3+;Alias=;ID=PF3D7_1107800-1-Pf3D7_11_v3;pvalue=3.35e-05;sequence=GCATGC;
Pf3D7_11_v3	fimo	nucleotide_motif	1124309	1124314	44.7	-	.	Name=PF3D7_1107800_Pf3D7_11_v3-;Alias=;ID=PF3D7_1107800-2-Pf3D7_11_v3;pvalue=3.35e-05;sequence=GCATGC;
Pf3D7_11_v3	fimo	nucleotide_motif	1124239	1124244	35.4	+	.	Name=PF3D7_1107800_Pf3D7_11_v3+;Alias=;ID=PF3D7_1107800-3-Pf3D7_11_v3;pvalue=0.000287;sequence=GAATGC;
Pf3D7_11_v3	fimo	nucleotide_motif	1124239	1124244	31.6	-	.	Name=PF3D7_1107800_Pf3D7_11_v3-;Alias=;ID=PF3D7_1107800-4-Pf3D7_11_v3;pvalue=0.000695;sequence=GCATTC;
Pf3D7_11_v3	fimo	nucleotide_motif	1123776	1123781	29.3	+	.	Name=PF3D7_1107800_Pf3D7_11_v3+;Alias=;ID=PF3D7_1107800-5-Pf3D7_11_v3;pvalue=0.00118;sequence=GAAGAC;
Pf3D7_11_v3	fimo	nucleotide_motif	1124313	1124318	28.6	+	.	Name=PF3D7_1107800_Pf3D7_11_v3+;Alias=;ID=PF3D7_1107800-6-Pf3D7_11_v3;pvalue=0.00139;sequence=GCAAGC;
Pf3D7_11_v3	fimo	nucleotide_motif	1124313	1124318	28.5	-	.	Name=PF3D7_1107800_Pf3D7_11_v3-;Alias=;ID=PF3D7_1107800-7-Pf3D7_11_v3;pvalue=0.00142;sequence=GCTTGC;
Pf3D7_11_v3	fimo	nucleotide_motif	1123786	1123791	28.3	-	.	Name=PF3D7_1107800_Pf3D7_11_v3-;Alias=;ID=PF3D7_1107800-8-Pf3D7_11_v3;pvalue=0.00148;sequence=GAACAC;
Pf3D7_11_v3	fimo	nucleotide_motif	1123716	1123721	28	-	.	Name=PF3D7_1107800_Pf3D7_11_v3-;Alias=;ID=PF3D7_1107800-9-Pf3D7_11_v3;pvalue=0.00159;sequence=TCATGC;
Pf3D7_11_v3	fimo	nucleotide_motif	1123716	1123721	27.9	+	.	Name=PF3D7_1107800_Pf3D7_11_v3+;Alias=;ID=PF3D7_1107800-10-Pf3D7_11_v3;pvalue=0.00164;sequence=GCATGA;
Pf3D7_11_v3	fimo	nucleotide_motif	1123741	1123746	25.7	+	.	Name=PF3D7_1107800_Pf3D7_11_v3+;Alias=;ID=PF3D7_1107800-11-Pf3D7_11_v3;pvalue=0.00267;sequence=GAATAT;
Pf3D7_11_v3	fimo	nucleotide_motif	1124392	1124397	25.7	-	.	Name=PF3D7_1107800_Pf3D7_11_v3-;Alias=;ID=PF3D7_1107800-12-Pf3D7_11_v3;pvalue=0.00267;sequence=GAATAT;
Pf3D7_11_v3	fimo	nucleotide_motif	1124047	1124052	24.1	+	.	Name=PF3D7_1107800_Pf3D7_11_v3+;Alias=;ID=PF3D7_1107800-13-Pf3D7_11_v3;pvalue=0.00388;sequence=AAATAC;
Pf3D7_11_v3	fimo	nucleotide_motif	1124301	1124306	24.1	+	.	Name=PF3D7_1107800_Pf3D7_11_v3+;Alias=;ID=PF3D7_1107800-14-Pf3D7_11_v3;pvalue=0.00388;sequence=AAATAC;
Pf3D7_11_v3	fimo	nucleotide_motif	1124530	1124535	24.1	-	.	Name=PF3D7_1107800_Pf3D7_11_v3-;Alias=;ID=PF3D7_1107800-15-Pf3D7_11_v3;pvalue=0.00388;sequence=AAATAC;
Pf3D7_11_v3	fimo	nucleotide_motif	1123828	1123833	23.3	+	.	Name=PF3D7_1107800_Pf3D7_11_v3+;Alias=;ID=PF3D7_1107800-16-Pf3D7_11_v3;pvalue=0.00472;sequence=GGATAT;
Pf3D7_11_v3	fimo	nucleotide_motif	1124158	1124163	23.3	+	.	Name=PF3D7_1107800_Pf3D7_11_v3+;Alias=;ID=PF3D7_1107800-17-Pf3D7_11_v3;pvalue=0.00472;sequence=GGATAT;
Pf3D7_11_v3	fimo	nucleotide_motif	1123692	1123697	23.2	-	.	Name=PF3D7_1107800_Pf3D7_11_v3-;Alias=;ID=PF3D7_1107800-18-Pf3D7_11_v3;pvalue=0.00477;sequence=GGAAAC;
Pf3D7_11_v3	fimo	nucleotide_motif	1128191	1128196	36.9	+	.	Name=PF3D7_1107800_Pf3D7_11_v3+;Alias=;ID=PF3D7_1107800-1-Pf3D7_11_v3;pvalue=0.000206;sequence=GAATAC;
Pf3D7_11_v3	fimo	nucleotide_motif	1127448	1127453	33.4	+	.	Name=PF3D7_1107800_Pf3D7_11_v3+;Alias=;ID=PF3D7_1107800-2-Pf3D7_11_v3;pvalue=0.00046;sequence=GCATAT;
Pf3D7_11_v3	fimo	nucleotide_motif	1127400	1127405	31.8	-	.	Name=PF3D7_1107800_Pf3D7_11_v3-;Alias=;ID=PF3D7_1107800-3-Pf3D7_11_v3;pvalue=0.000661;sequence=ACATAC;
Pf3D7_11_v3	fimo	nucleotide_motif	1128111	1128116	29.4	+	.	Name=PF3D7_1107800_Pf3D7_11_v3+;Alias=;ID=PF3D7_1107800-4-Pf3D7_11_v3;pvalue=0.00116;sequence=GAGTAC;
Pf3D7_11_v3	fimo	nucleotide_motif	1127949	1127954	28.3	+	.	Name=PF3D7_1107800_Pf3D7_11_v3+;Alias=;ID=PF3D7_1107800-5-Pf3D7_11_v3;pvalue=0.00148;sequence=GAACAC;
Pf3D7_11_v3	fimo	nucleotide_motif	1127790	1127795	25.7	+	.	Name=PF3D7_1107800_Pf3D7_11_v3+;Alias=;ID=PF3D7_1107800-6-Pf3D7_11_v3;pvalue=0.00267;sequence=GAATAT;
Pf3D7_11_v3	fimo	nucleotide_motif	1127826	1127831	24.1	+	.	Name=PF3D7_1107800_Pf3D7_11_v3+;Alias=;ID=PF3D7_1107800-7-Pf3D7_11_v3;pvalue=0.00388;sequence=AAATAC;
Pf3D7_11_v3	fimo	nucleotide_motif	1127239	1127244	23.3	-	.	Name=PF3D7_1107800_Pf3D7_11_v3-;Alias=;ID=PF3D7_1107800-8-Pf3D7_11_v3;pvalue=0.00472;sequence=GGATAT;
Pf3D7_11_v3	fimo	nucleotide_motif	1127965	1127970	23	-	.	Name=PF3D7_1107800_Pf3D7_11_v3-;Alias=;ID=PF3D7_1107800-9-Pf3D7_11_v3;pvalue=0.00504;sequence=GGTTAC;
Pf3D7_11_v3	fimo	nucleotide_motif	1127444	1127449	22.9	-	.	Name=PF3D7_1107800_Pf3D7_11_v3-;Alias=;ID=PF3D7_1107800-10-Pf3D7_11_v3;pvalue=0.00507;sequence=GCACAT;
Pf3D7_11_v3	fimo	nucleotide_motif	1137263	1137268	33.4	-	.	Name=PF3D7_1107800_Pf3D7_11_v3-;Alias=;ID=PF3D7_1107800-1-Pf3D7_11_v3;pvalue=0.00046;sequence=GCATAT;
Pf3D7_11_v3	fimo	nucleotide_motif	1137562	1137567	33.4	-	.	Name=PF3D7_1107800_Pf3D7_11_v3-;Alias=;ID=PF3D7_1107800-2-Pf3D7_11_v3;pvalue=0.00046;sequence=GCATAT;
Pf3D7_11_v3	fimo	nucleotide_motif	1137956	1137961	29.5	+	.	Name=PF3D7_1107800_Pf3D7_11_v3+;Alias=;ID=PF3D7_1107800-3-Pf3D7_11_v3;pvalue=0.00113;sequence=TCATAC;
Pf3D7_11_v3	fimo	nucleotide_motif	1138058	1138063	29.5	+	.	Name=PF3D7_1107800_Pf3D7_11_v3+;Alias=;ID=PF3D7_1107800-4-Pf3D7_11_v3;pvalue=0.00113;sequence=TCATAC;
Pf3D7_11_v3	fimo	nucleotide_motif	1137463	1137468	28.6	-	.	Name=PF3D7_1107800_Pf3D7_11_v3-;Alias=;ID=PF3D7_1107800-5-Pf3D7_11_v3;pvalue=0.00139;sequence=GCATAA;
Pf3D7_11_v3	fimo	nucleotide_motif	1137757	1137762	28.6	-	.	Name=PF3D7_1107800_Pf3D7_11_v3-;Alias=;ID=PF3D7_1107800-6-Pf3D7_11_v3;pvalue=0.00139;sequence=GCATAA;
Pf3D7_11_v3	fimo	nucleotide_motif	1137558	1137563	25.7	+	.	Name=PF3D7_1107800_Pf3D7_11_v3+;Alias=;ID=PF3D7_1107800-7-Pf3D7_11_v3;pvalue=0.00267;sequence=GAATAT;
Pf3D7_11_v3	fimo	nucleotide_motif	1137676	1137681	25.7	+	.	Name=PF3D7_1107800_Pf3D7_11_v3+;Alias=;ID=PF3D7_1107800-8-Pf3D7_11_v3;pvalue=0.00267;sequence=GAATAT;
Pf3D7_11_v3	fimo	nucleotide_motif	1137856	1137861	25.7	+	.	Name=PF3D7_1107800_Pf3D7_11_v3+;Alias=;ID=PF3D7_1107800-9-Pf3D7_11_v3;pvalue=0.00267;sequence=GAATAT;
Pf3D7_11_v3	fimo	nucleotide_motif	1138027	1138032	25.7	-	.	Name=PF3D7_1107800_Pf3D7_11_v3-;Alias=;ID=PF3D7_1107800-10-Pf3D7_11_v3;pvalue=0.00267;sequence=GAATAT;
Pf3D7_11_v3	fimo	nucleotide_motif	1138047	1138052	25.7	-	.	Name=PF3D7_1107800_Pf3D7_11_v3-;Alias=;ID=PF3D7_1107800-11-Pf3D7_11_v3;pvalue=0.00267;sequence=GAATAT;
Pf3D7_11_v3	fimo	nucleotide_motif	1137977	1137982	25.5	+	.	Name=PF3D7_1107800_Pf3D7_11_v3+;Alias=;ID=PF3D7_1107800-12-Pf3D7_11_v3;pvalue=0.00284;sequence=GAAAAC;
Pf3D7_11_v3	fimo	nucleotide_motif	1137894	1137899	24.1	-	.	Name=PF3D7_1107800_Pf3D7_11_v3-;Alias=;ID=PF3D7_1107800-13-Pf3D7_11_v3;pvalue=0.00388;sequence=AAATAC;
Pf3D7_11_v3	fimo	nucleotide_motif	1137521	1137526	23.3	+	.	Name=PF3D7_1107800_Pf3D7_11_v3+;Alias=;ID=PF3D7_1107800-14-Pf3D7_11_v3;pvalue=0.00472;sequence=GGATAT;
Pf3D7_11_v3	fimo	nucleotide_motif	1137542	1137547	23	-	.	Name=PF3D7_1107800_Pf3D7_11_v3-;Alias=;ID=PF3D7_1107800-15-Pf3D7_11_v3;pvalue=0.00495;sequence=AGATAC;
Pf3D7_11_v3	fimo	nucleotide_motif	1137602	1137607	23	+	.	Name=PF3D7_1107800_Pf3D7_11_v3+;Alias=;ID=PF3D7_1107800-16-Pf3D7_11_v3;pvalue=0.00504;sequence=GGTTAC;
Pf3D7_11_v3	fimo	nucleotide_motif	1137566	1137571	22.9	+	.	Name=PF3D7_1107800_Pf3D7_11_v3+;Alias=;ID=PF3D7_1107800-17-Pf3D7_11_v3;pvalue=0.00507;sequence=GCACAT;
Pf3D7_11_v3	fimo	nucleotide_motif	1141114	1141119	36.9	+	.	Name=PF3D7_1107800_Pf3D7_11_v3+;Alias=;ID=PF3D7_1107800-1-Pf3D7_11_v3;pvalue=0.000206;sequence=GAATAC;
Pf3D7_11_v3	fimo	nucleotide_motif	1141618	1141623	36.9	-	.	Name=PF3D7_1107800_Pf3D7_11_v3-;Alias=;ID=PF3D7_1107800-2-Pf3D7_11_v3;pvalue=0.000206;sequence=GAATAC;
Pf3D7_11_v3	fimo	nucleotide_motif	1140716	1140721	29.3	-	.	Name=PF3D7_1107800_Pf3D7_11_v3-;Alias=;ID=PF3D7_1107800-3-Pf3D7_11_v3;pvalue=0.00118;sequence=GAAGAC;
Pf3D7_11_v3	fimo	nucleotide_motif	1140831	1140836	24.1	+	.	Name=PF3D7_1107800_Pf3D7_11_v3+;Alias=;ID=PF3D7_1107800-4-Pf3D7_11_v3;pvalue=0.00388;sequence=AAATAC;
Pf3D7_11_v3	fimo	nucleotide_motif	1141380	1141385	24.1	+	.	Name=PF3D7_1107800_Pf3D7_11_v3+;Alias=;ID=PF3D7_1107800-5-Pf3D7_11_v3;pvalue=0.00388;sequence=AAATAC;
Pf3D7_11_v3	fimo	nucleotide_motif	1141445	1141450	23.7	-	.	Name=PF3D7_1107800_Pf3D7_11_v3-;Alias=;ID=PF3D7_1107800-6-Pf3D7_11_v3;pvalue=0.00423;sequence=GATTAC;
Pf3D7_11_v3	fimo	nucleotide_motif	1141386	1141391	23.4	-	.	Name=PF3D7_1107800_Pf3D7_11_v3-;Alias=;ID=PF3D7_1107800-7-Pf3D7_11_v3;pvalue=0.00454;sequence=GAATAG;
Pf3D7_11_v3	fimo	nucleotide_motif	1141010	1141015	23.3	-	.	Name=PF3D7_1107800_Pf3D7_11_v3-;Alias=;ID=PF3D7_1107800-8-Pf3D7_11_v3;pvalue=0.00472;sequence=GGATAT;
Pf3D7_11_v3	fimo	nucleotide_motif	1140637	1140642	36.9	+	.	Name=PF3D7_1107800_Pf3D7_11_v3+;Alias=;ID=PF3D7_1107800-1-Pf3D7_11_v3;pvalue=0.000206;sequence=GAATAC;
Pf3D7_11_v3	fimo	nucleotide_motif	1141141	1141146	36.9	-	.	Name=PF3D7_1107800_Pf3D7_11_v3-;Alias=;ID=PF3D7_1107800-2-Pf3D7_11_v3;pvalue=0.000206;sequence=GAATAC;
Pf3D7_11_v3	fimo	nucleotide_motif	1140464	1140469	35.9	-	.	Name=PF3D7_1107800_Pf3D7_11_v3-;Alias=;ID=PF3D7_1107800-3-Pf3D7_11_v3;pvalue=0.000258;sequence=GCATCC;
Pf3D7_11_v3	fimo	nucleotide_motif	1140464	1140469	31.8	+	.	Name=PF3D7_1107800_Pf3D7_11_v3+;Alias=;ID=PF3D7_1107800-4-Pf3D7_11_v3;pvalue=0.000666;sequence=GGATGC;
Pf3D7_11_v3	fimo	nucleotide_motif	1140875	1140880	24.1	-	.	Name=PF3D7_1107800_Pf3D7_11_v3-;Alias=;ID=PF3D7_1107800-5-Pf3D7_11_v3;pvalue=0.00388;sequence=AAATAC;
Pf3D7_11_v3	fimo	nucleotide_motif	1141424	1141429	24.1	-	.	Name=PF3D7_1107800_Pf3D7_11_v3-;Alias=;ID=PF3D7_1107800-6-Pf3D7_11_v3;pvalue=0.00388;sequence=AAATAC;
Pf3D7_11_v3	fimo	nucleotide_motif	1140810	1140815	23.7	+	.	Name=PF3D7_1107800_Pf3D7_11_v3+;Alias=;ID=PF3D7_1107800-7-Pf3D7_11_v3;pvalue=0.00423;sequence=GATTAC;
Pf3D7_11_v3	fimo	nucleotide_motif	1140869	1140874	23.4	+	.	Name=PF3D7_1107800_Pf3D7_11_v3+;Alias=;ID=PF3D7_1107800-8-Pf3D7_11_v3;pvalue=0.00454;sequence=GAATAG;
Pf3D7_11_v3	fimo	nucleotide_motif	1141245	1141250	23.3	+	.	Name=PF3D7_1107800_Pf3D7_11_v3+;Alias=;ID=PF3D7_1107800-9-Pf3D7_11_v3;pvalue=0.00472;sequence=GGATAT;
Pf3D7_11_v3	fimo	nucleotide_motif	1144114	1144119	31.4	+	.	Name=PF3D7_1107800_Pf3D7_11_v3+;Alias=;ID=PF3D7_1107800-1-Pf3D7_11_v3;pvalue=0.000724;sequence=GCTTAC;
Pf3D7_11_v3	fimo	nucleotide_motif	1143866	1143871	29.5	-	.	Name=PF3D7_1107800_Pf3D7_11_v3-;Alias=;ID=PF3D7_1107800-2-Pf3D7_11_v3;pvalue=0.00113;sequence=TCATAC;
Pf3D7_11_v3	fimo	nucleotide_motif	1144570	1144575	28.6	-	.	Name=PF3D7_1107800_Pf3D7_11_v3-;Alias=;ID=PF3D7_1107800-3-Pf3D7_11_v3;pvalue=0.00139;sequence=GCATAA;
Pf3D7_11_v3	fimo	nucleotide_motif	1143895	1143900	25.7	+	.	Name=PF3D7_1107800_Pf3D7_11_v3+;Alias=;ID=PF3D7_1107800-4-Pf3D7_11_v3;pvalue=0.00267;sequence=GAATAT;
Pf3D7_11_v3	fimo	nucleotide_motif	1144284	1144289	24.1	-	.	Name=PF3D7_1107800_Pf3D7_11_v3-;Alias=;ID=PF3D7_1107800-5-Pf3D7_11_v3;pvalue=0.00388;sequence=AAATAC;
Pf3D7_11_v3	fimo	nucleotide_motif	1144496	1144501	24.1	-	.	Name=PF3D7_1107800_Pf3D7_11_v3-;Alias=;ID=PF3D7_1107800-6-Pf3D7_11_v3;pvalue=0.00388;sequence=AAATAC;
Pf3D7_11_v3	fimo	nucleotide_motif	1144523	1144528	24.1	+	.	Name=PF3D7_1107800_Pf3D7_11_v3+;Alias=;ID=PF3D7_1107800-7-Pf3D7_11_v3;pvalue=0.00388;sequence=AAATAC;
Pf3D7_11_v3	fimo	nucleotide_motif	1151952	1151957	36.9	-	.	Name=PF3D7_1107800_Pf3D7_11_v3-;Alias=;ID=PF3D7_1107800-1-Pf3D7_11_v3;pvalue=0.000206;sequence=GAATAC;
Pf3D7_11_v3	fimo	nucleotide_motif	1152234	1152239	36.9	-	.	Name=PF3D7_1107800_Pf3D7_11_v3-;Alias=;ID=PF3D7_1107800-2-Pf3D7_11_v3;pvalue=0.000206;sequence=GAATAC;
Pf3D7_11_v3	fimo	nucleotide_motif	1152206	1152211	31.8	-	.	Name=PF3D7_1107800_Pf3D7_11_v3-;Alias=;ID=PF3D7_1107800-3-Pf3D7_11_v3;pvalue=0.000661;sequence=ACATAC;
Pf3D7_11_v3	fimo	nucleotide_motif	1152539	1152544	30.3	+	.	Name=PF3D7_1107800_Pf3D7_11_v3+;Alias=;ID=PF3D7_1107800-4-Pf3D7_11_v3;pvalue=0.000926;sequence=GTATAC;
Pf3D7_11_v3	fimo	nucleotide_motif	1152539	1152544	30.3	-	.	Name=PF3D7_1107800_Pf3D7_11_v3-;Alias=;ID=PF3D7_1107800-5-Pf3D7_11_v3;pvalue=0.000926;sequence=GTATAC;
Pf3D7_11_v3	fimo	nucleotide_motif	1152266	1152271	29.2	+	.	Name=PF3D7_1107800_Pf3D7_11_v3+;Alias=;ID=PF3D7_1107800-6-Pf3D7_11_v3;pvalue=0.00121;sequence=GCATGT;
Pf3D7_11_v3	fimo	nucleotide_motif	1151685	1151690	28.6	+	.	Name=PF3D7_1107800_Pf3D7_11_v3+;Alias=;ID=PF3D7_1107800-7-Pf3D7_11_v3;pvalue=0.00139;sequence=GCATAA;
Pf3D7_11_v3	fimo	nucleotide_motif	1152266	1152271	28.5	-	.	Name=PF3D7_1107800_Pf3D7_11_v3-;Alias=;ID=PF3D7_1107800-8-Pf3D7_11_v3;pvalue=0.00142;sequence=ACATGC;
Pf3D7_11_v3	fimo	nucleotide_motif	1152433	1152438	28	-	.	Name=PF3D7_1107800_Pf3D7_11_v3-;Alias=;ID=PF3D7_1107800-9-Pf3D7_11_v3;pvalue=0.00159;sequence=TCATGC;
Pf3D7_11_v3	fimo	nucleotide_motif	1152433	1152438	27.9	+	.	Name=PF3D7_1107800_Pf3D7_11_v3+;Alias=;ID=PF3D7_1107800-10-Pf3D7_11_v3;pvalue=0.00164;sequence=GCATGA;
Pf3D7_11_v3	fimo	nucleotide_motif	1151678	1151683	25.7	-	.	Name=PF3D7_1107800_Pf3D7_11_v3-;Alias=;ID=PF3D7_1107800-11-Pf3D7_11_v3;pvalue=0.00267;sequence=GAATAT;
Pf3D7_11_v3	fimo	nucleotide_motif	1151974	1151979	25.7	+	.	Name=PF3D7_1107800_Pf3D7_11_v3+;Alias=;ID=PF3D7_1107800-12-Pf3D7_11_v3;pvalue=0.00267;sequence=GAATAT;
Pf3D7_11_v3	fimo	nucleotide_motif	1151976	1151981	25.7	-	.	Name=PF3D7_1107800_Pf3D7_11_v3-;Alias=;ID=PF3D7_1107800-13-Pf3D7_11_v3;pvalue=0.00267;sequence=GAATAT;
Pf3D7_11_v3	fimo	nucleotide_motif	1152294	1152299	25.7	+	.	Name=PF3D7_1107800_Pf3D7_11_v3+;Alias=;ID=PF3D7_1107800-14-Pf3D7_11_v3;pvalue=0.00267;sequence=GAATAT;
Pf3D7_11_v3	fimo	nucleotide_motif	1152382	1152387	25.7	+	.	Name=PF3D7_1107800_Pf3D7_11_v3+;Alias=;ID=PF3D7_1107800-15-Pf3D7_11_v3;pvalue=0.00267;sequence=GAATAT;
Pf3D7_11_v3	fimo	nucleotide_motif	1152411	1152416	24.1	-	.	Name=PF3D7_1107800_Pf3D7_11_v3-;Alias=;ID=PF3D7_1107800-16-Pf3D7_11_v3;pvalue=0.00388;sequence=AAATAC;
Pf3D7_11_v3	fimo	nucleotide_motif	1151660	1151665	23.9	+	.	Name=PF3D7_1107800_Pf3D7_11_v3+;Alias=;ID=PF3D7_1107800-17-Pf3D7_11_v3;pvalue=0.00406;sequence=GAATTC;
Pf3D7_11_v3	fimo	nucleotide_motif	1151660	1151665	23.9	-	.	Name=PF3D7_1107800_Pf3D7_11_v3-;Alias=;ID=PF3D7_1107800-18-Pf3D7_11_v3;pvalue=0.00406;sequence=GAATTC;
Pf3D7_11_v3	fimo	nucleotide_motif	1151779	1151784	23.7	-	.	Name=PF3D7_1107800_Pf3D7_11_v3-;Alias=;ID=PF3D7_1107800-19-Pf3D7_11_v3;pvalue=0.00423;sequence=GATTAC;
Pf3D7_11_v3	fimo	nucleotide_motif	1152437	1152442	23.4	+	.	Name=PF3D7_1107800_Pf3D7_11_v3+;Alias=;ID=PF3D7_1107800-20-Pf3D7_11_v3;pvalue=0.00454;sequence=GAATAG;
Pf3D7_11_v3	fimo	nucleotide_motif	1151624	1151629	30.3	+	.	Name=PF3D7_1107800_Pf3D7_11_v3+;Alias=;ID=PF3D7_1107800-1-Pf3D7_11_v3;pvalue=0.000926;sequence=GTATAC;
Pf3D7_11_v3	fimo	nucleotide_motif	1151624	1151629	30.3	-	.	Name=PF3D7_1107800_Pf3D7_11_v3-;Alias=;ID=PF3D7_1107800-2-Pf3D7_11_v3;pvalue=0.000926;sequence=GTATAC;
Pf3D7_11_v3	fimo	nucleotide_motif	1150887	1150892	29.5	-	.	Name=PF3D7_1107800_Pf3D7_11_v3-;Alias=;ID=PF3D7_1107800-3-Pf3D7_11_v3;pvalue=0.00113;sequence=TCATAC;
Pf3D7_11_v3	fimo	nucleotide_motif	1151730	1151735	28	+	.	Name=PF3D7_1107800_Pf3D7_11_v3+;Alias=;ID=PF3D7_1107800-4-Pf3D7_11_v3;pvalue=0.00159;sequence=TCATGC;
Pf3D7_11_v3	fimo	nucleotide_motif	1151730	1151735	27.9	-	.	Name=PF3D7_1107800_Pf3D7_11_v3-;Alias=;ID=PF3D7_1107800-5-Pf3D7_11_v3;pvalue=0.00164;sequence=GCATGA;
Pf3D7_11_v3	fimo	nucleotide_motif	1150979	1150984	25.7	-	.	Name=PF3D7_1107800_Pf3D7_11_v3-;Alias=;ID=PF3D7_1107800-6-Pf3D7_11_v3;pvalue=0.00267;sequence=GAATAT;
Pf3D7_11_v3	fimo	nucleotide_motif	1151214	1151219	25.7	+	.	Name=PF3D7_1107800_Pf3D7_11_v3+;Alias=;ID=PF3D7_1107800-7-Pf3D7_11_v3;pvalue=0.00267;sequence=GAATAT;
Pf3D7_11_v3	fimo	nucleotide_motif	1151511	1151516	25.7	-	.	Name=PF3D7_1107800_Pf3D7_11_v3-;Alias=;ID=PF3D7_1107800-8-Pf3D7_11_v3;pvalue=0.00267;sequence=GAATAT;
Pf3D7_11_v3	fimo	nucleotide_motif	1151781	1151786	25.7	-	.	Name=PF3D7_1107800_Pf3D7_11_v3-;Alias=;ID=PF3D7_1107800-9-Pf3D7_11_v3;pvalue=0.00267;sequence=GAATAT;
Pf3D7_11_v3	fimo	nucleotide_motif	1151752	1151757	24.1	+	.	Name=PF3D7_1107800_Pf3D7_11_v3+;Alias=;ID=PF3D7_1107800-10-Pf3D7_11_v3;pvalue=0.00388;sequence=AAATAC;
Pf3D7_11_v3	fimo	nucleotide_motif	1151726	1151731	23.4	-	.	Name=PF3D7_1107800_Pf3D7_11_v3-;Alias=;ID=PF3D7_1107800-11-Pf3D7_11_v3;pvalue=0.00454;sequence=GAATAG;
Pf3D7_11_v3	fimo	nucleotide_motif	1151361	1151366	23.3	-	.	Name=PF3D7_1107800_Pf3D7_11_v3-;Alias=;ID=PF3D7_1107800-12-Pf3D7_11_v3;pvalue=0.00472;sequence=GGATAT;
Pf3D7_11_v3	fimo	nucleotide_motif	1154930	1154935	36.9	+	.	Name=PF3D7_1107800_Pf3D7_11_v3+;Alias=;ID=PF3D7_1107800-1-Pf3D7_11_v3;pvalue=0.000206;sequence=GAATAC;
Pf3D7_11_v3	fimo	nucleotide_motif	1155245	1155250	31.8	+	.	Name=PF3D7_1107800_Pf3D7_11_v3+;Alias=;ID=PF3D7_1107800-2-Pf3D7_11_v3;pvalue=0.000661;sequence=ACATAC;
Pf3D7_11_v3	fimo	nucleotide_motif	1155096	1155101	31.2	-	.	Name=PF3D7_1107800_Pf3D7_11_v3-;Alias=;ID=PF3D7_1107800-3-Pf3D7_11_v3;pvalue=0.000754;sequence=GCATAG;
Pf3D7_11_v3	fimo	nucleotide_motif	1155178	1155183	29.4	-	.	Name=PF3D7_1107800_Pf3D7_11_v3-;Alias=;ID=PF3D7_1107800-4-Pf3D7_11_v3;pvalue=0.00116;sequence=GAGTAC;
Pf3D7_11_v3	fimo	nucleotide_motif	1155341	1155346	28	+	.	Name=PF3D7_1107800_Pf3D7_11_v3+;Alias=;ID=PF3D7_1107800-5-Pf3D7_11_v3;pvalue=0.00159;sequence=TCATGC;
Pf3D7_11_v3	fimo	nucleotide_motif	1155341	1155346	27.9	-	.	Name=PF3D7_1107800_Pf3D7_11_v3-;Alias=;ID=PF3D7_1107800-6-Pf3D7_11_v3;pvalue=0.00164;sequence=GCATGA;
Pf3D7_11_v3	fimo	nucleotide_motif	1155080	1155085	25.7	-	.	Name=PF3D7_1107800_Pf3D7_11_v3-;Alias=;ID=PF3D7_1107800-7-Pf3D7_11_v3;pvalue=0.00267;sequence=GAATAT;
Pf3D7_11_v3	fimo	nucleotide_motif	1155423	1155428	25.5	+	.	Name=PF3D7_1107800_Pf3D7_11_v3+;Alias=;ID=PF3D7_1107800-8-Pf3D7_11_v3;pvalue=0.00284;sequence=GAAAAC;
Pf3D7_11_v3	fimo	nucleotide_motif	1154883	1154888	24.1	-	.	Name=PF3D7_1107800_Pf3D7_11_v3-;Alias=;ID=PF3D7_1107800-9-Pf3D7_11_v3;pvalue=0.00388;sequence=AAATAC;
Pf3D7_11_v3	fimo	nucleotide_motif	1155196	1155201	23.7	+	.	Name=PF3D7_1107800_Pf3D7_11_v3+;Alias=;ID=PF3D7_1107800-10-Pf3D7_11_v3;pvalue=0.0043;sequence=ACGTAC;
Pf3D7_11_v3	fimo	nucleotide_motif	1155304	1155309	23.3	+	.	Name=PF3D7_1107800_Pf3D7_11_v3+;Alias=;ID=PF3D7_1107800-11-Pf3D7_11_v3;pvalue=0.00472;sequence=GGATAT;
Pf3D7_11_v3	fimo	nucleotide_motif	1163065	1163070	30.3	+	.	Name=PF3D7_1107800_Pf3D7_11_v3+;Alias=;ID=PF3D7_1107800-1-Pf3D7_11_v3;pvalue=0.000926;sequence=GTATAC;
Pf3D7_11_v3	fimo	nucleotide_motif	1163065	1163070	30.3	-	.	Name=PF3D7_1107800_Pf3D7_11_v3-;Alias=;ID=PF3D7_1107800-2-Pf3D7_11_v3;pvalue=0.000926;sequence=GTATAC;
Pf3D7_11_v3	fimo	nucleotide_motif	1162973	1162978	28.6	+	.	Name=PF3D7_1107800_Pf3D7_11_v3+;Alias=;ID=PF3D7_1107800-3-Pf3D7_11_v3;pvalue=0.00139;sequence=GCAAGC;
Pf3D7_11_v3	fimo	nucleotide_motif	1162973	1162978	28.5	-	.	Name=PF3D7_1107800_Pf3D7_11_v3-;Alias=;ID=PF3D7_1107800-4-Pf3D7_11_v3;pvalue=0.00142;sequence=GCTTGC;
Pf3D7_11_v3	fimo	nucleotide_motif	1162541	1162546	25.7	-	.	Name=PF3D7_1107800_Pf3D7_11_v3-;Alias=;ID=PF3D7_1107800-5-Pf3D7_11_v3;pvalue=0.00267;sequence=GAATAT;
Pf3D7_11_v3	fimo	nucleotide_motif	1162711	1162716	25.5	+	.	Name=PF3D7_1107800_Pf3D7_11_v3+;Alias=;ID=PF3D7_1107800-6-Pf3D7_11_v3;pvalue=0.00284;sequence=GAAAAC;
Pf3D7_11_v3	fimo	nucleotide_motif	1163033	1163038	25.5	+	.	Name=PF3D7_1107800_Pf3D7_11_v3+;Alias=;ID=PF3D7_1107800-7-Pf3D7_11_v3;pvalue=0.00284;sequence=GAAAAC;
Pf3D7_11_v3	fimo	nucleotide_motif	1162623	1162628	24.1	+	.	Name=PF3D7_1107800_Pf3D7_11_v3+;Alias=;ID=PF3D7_1107800-8-Pf3D7_11_v3;pvalue=0.00388;sequence=AAATAC;
Pf3D7_11_v3	fimo	nucleotide_motif	1162952	1162957	24.1	-	.	Name=PF3D7_1107800_Pf3D7_11_v3-;Alias=;ID=PF3D7_1107800-9-Pf3D7_11_v3;pvalue=0.00388;sequence=AAATAC;
Pf3D7_11_v3	fimo	nucleotide_motif	1162969	1162974	23.2	-	.	Name=PF3D7_1107800_Pf3D7_11_v3-;Alias=;ID=PF3D7_1107800-10-Pf3D7_11_v3;pvalue=0.00474;sequence=GCCTAT;
Pf3D7_11_v3	fimo	nucleotide_motif	1164409	1164414	35.4	-	.	Name=PF3D7_1107800_Pf3D7_11_v3-;Alias=;ID=PF3D7_1107800-1-Pf3D7_11_v3;pvalue=0.000287;sequence=GAATGC;
Pf3D7_11_v3	fimo	nucleotide_motif	1164615	1164620	33.4	+	.	Name=PF3D7_1107800_Pf3D7_11_v3+;Alias=;ID=PF3D7_1107800-2-Pf3D7_11_v3;pvalue=0.00046;sequence=GCATAT;
Pf3D7_11_v3	fimo	nucleotide_motif	1164784	1164789	33.4	+	.	Name=PF3D7_1107800_Pf3D7_11_v3+;Alias=;ID=PF3D7_1107800-3-Pf3D7_11_v3;pvalue=0.00046;sequence=GCATAT;
Pf3D7_11_v3	fimo	nucleotide_motif	1164957	1164962	31.8	-	.	Name=PF3D7_1107800_Pf3D7_11_v3-;Alias=;ID=PF3D7_1107800-4-Pf3D7_11_v3;pvalue=0.000661;sequence=ACATAC;
Pf3D7_11_v3	fimo	nucleotide_motif	1164977	1164982	31.8	+	.	Name=PF3D7_1107800_Pf3D7_11_v3+;Alias=;ID=PF3D7_1107800-5-Pf3D7_11_v3;pvalue=0.000661;sequence=ACATAC;
Pf3D7_11_v3	fimo	nucleotide_motif	1165027	1165032	31.8	-	.	Name=PF3D7_1107800_Pf3D7_11_v3-;Alias=;ID=PF3D7_1107800-6-Pf3D7_11_v3;pvalue=0.000661;sequence=ACATAC;
Pf3D7_11_v3	fimo	nucleotide_motif	1164409	1164414	31.6	+	.	Name=PF3D7_1107800_Pf3D7_11_v3+;Alias=;ID=PF3D7_1107800-7-Pf3D7_11_v3;pvalue=0.000695;sequence=GCATTC;
Pf3D7_11_v3	fimo	nucleotide_motif	1164464	1164469	31.4	+	.	Name=PF3D7_1107800_Pf3D7_11_v3+;Alias=;ID=PF3D7_1107800-8-Pf3D7_11_v3;pvalue=0.000724;sequence=GCTTAC;
Pf3D7_11_v3	fimo	nucleotide_motif	1164774	1164779	28.4	-	.	Name=PF3D7_1107800_Pf3D7_11_v3-;Alias=;ID=PF3D7_1107800-9-Pf3D7_11_v3;pvalue=0.00145;sequence=GACTAC;
Pf3D7_11_v3	fimo	nucleotide_motif	1164048	1164053	28.2	+	.	Name=PF3D7_1107800_Pf3D7_11_v3+;Alias=;ID=PF3D7_1107800-10-Pf3D7_11_v3;pvalue=0.0015;sequence=GGAGAC;
Pf3D7_11_v3	fimo	nucleotide_motif	1164306	1164311	25.7	-	.	Name=PF3D7_1107800_Pf3D7_11_v3-;Alias=;ID=PF3D7_1107800-11-Pf3D7_11_v3;pvalue=0.00267;sequence=GAATAT;
Pf3D7_11_v3	fimo	nucleotide_motif	1164857	1164862	25.7	+	.	Name=PF3D7_1107800_Pf3D7_11_v3+;Alias=;ID=PF3D7_1107800-12-Pf3D7_11_v3;pvalue=0.00267;sequence=GAATAT;
Pf3D7_11_v3	fimo	nucleotide_motif	1164918	1164923	25.7	+	.	Name=PF3D7_1107800_Pf3D7_11_v3+;Alias=;ID=PF3D7_1107800-13-Pf3D7_11_v3;pvalue=0.00267;sequence=GAATAT;
Pf3D7_11_v3	fimo	nucleotide_motif	1164293	1164298	24.1	+	.	Name=PF3D7_1107800_Pf3D7_11_v3+;Alias=;ID=PF3D7_1107800-14-Pf3D7_11_v3;pvalue=0.00388;sequence=AAATAC;
Pf3D7_11_v3	fimo	nucleotide_motif	1164791	1164796	23.2	-	.	Name=PF3D7_1107800_Pf3D7_11_v3-;Alias=;ID=PF3D7_1107800-15-Pf3D7_11_v3;pvalue=0.00477;sequence=GGAAAC;
Pf3D7_11_v3	fimo	nucleotide_motif	1162808	1162813	30.3	+	.	Name=PF3D7_1107800_Pf3D7_11_v3+;Alias=;ID=PF3D7_1107800-1-Pf3D7_11_v3;pvalue=0.000926;sequence=GTATAC;
Pf3D7_11_v3	fimo	nucleotide_motif	1162808	1162813	30.3	-	.	Name=PF3D7_1107800_Pf3D7_11_v3-;Alias=;ID=PF3D7_1107800-2-Pf3D7_11_v3;pvalue=0.000926;sequence=GTATAC;
Pf3D7_11_v3	fimo	nucleotide_motif	1162900	1162905	28.6	-	.	Name=PF3D7_1107800_Pf3D7_11_v3-;Alias=;ID=PF3D7_1107800-3-Pf3D7_11_v3;pvalue=0.00139;sequence=GCAAGC;
Pf3D7_11_v3	fimo	nucleotide_motif	1162900	1162905	28.5	+	.	Name=PF3D7_1107800_Pf3D7_11_v3+;Alias=;ID=PF3D7_1107800-4-Pf3D7_11_v3;pvalue=0.00142;sequence=GCTTGC;
Pf3D7_11_v3	fimo	nucleotide_motif	1163332	1163337	25.7	+	.	Name=PF3D7_1107800_Pf3D7_11_v3+;Alias=;ID=PF3D7_1107800-5-Pf3D7_11_v3;pvalue=0.00267;sequence=GAATAT;
Pf3D7_11_v3	fimo	nucleotide_motif	1162840	1162845	25.5	-	.	Name=PF3D7_1107800_Pf3D7_11_v3-;Alias=;ID=PF3D7_1107800-6-Pf3D7_11_v3;pvalue=0.00284;sequence=GAAAAC;
Pf3D7_11_v3	fimo	nucleotide_motif	1163162	1163167	25.5	-	.	Name=PF3D7_1107800_Pf3D7_11_v3-;Alias=;ID=PF3D7_1107800-7-Pf3D7_11_v3;pvalue=0.00284;sequence=GAAAAC;
Pf3D7_11_v3	fimo	nucleotide_motif	1162921	1162926	24.1	+	.	Name=PF3D7_1107800_Pf3D7_11_v3+;Alias=;ID=PF3D7_1107800-8-Pf3D7_11_v3;pvalue=0.00388;sequence=AAATAC;
Pf3D7_11_v3	fimo	nucleotide_motif	1163250	1163255	24.1	-	.	Name=PF3D7_1107800_Pf3D7_11_v3-;Alias=;ID=PF3D7_1107800-9-Pf3D7_11_v3;pvalue=0.00388;sequence=AAATAC;
Pf3D7_11_v3	fimo	nucleotide_motif	1162904	1162909	23.2	+	.	Name=PF3D7_1107800_Pf3D7_11_v3+;Alias=;ID=PF3D7_1107800-10-Pf3D7_11_v3;pvalue=0.00474;sequence=GCCTAT;
Pf3D7_11_v3	fimo	nucleotide_motif	1167802	1167807	35.4	+	.	Name=PF3D7_1107800_Pf3D7_11_v3+;Alias=;ID=PF3D7_1107800-1-Pf3D7_11_v3;pvalue=0.000287;sequence=GAATGC;
Pf3D7_11_v3	fimo	nucleotide_motif	1167852	1167857	33.4	+	.	Name=PF3D7_1107800_Pf3D7_11_v3+;Alias=;ID=PF3D7_1107800-2-Pf3D7_11_v3;pvalue=0.00046;sequence=GCATAT;
Pf3D7_11_v3	fimo	nucleotide_motif	1167627	1167632	31.8	-	.	Name=PF3D7_1107800_Pf3D7_11_v3-;Alias=;ID=PF3D7_1107800-3-Pf3D7_11_v3;pvalue=0.000661;sequence=ACATAC;
Pf3D7_11_v3	fimo	nucleotide_motif	1168154	1168159	31.8	+	.	Name=PF3D7_1107800_Pf3D7_11_v3+;Alias=;ID=PF3D7_1107800-4-Pf3D7_11_v3;pvalue=0.000661;sequence=ACATAC;
Pf3D7_11_v3	fimo	nucleotide_motif	1167802	1167807	31.6	-	.	Name=PF3D7_1107800_Pf3D7_11_v3-;Alias=;ID=PF3D7_1107800-5-Pf3D7_11_v3;pvalue=0.000695;sequence=GCATTC;
Pf3D7_11_v3	fimo	nucleotide_motif	1168119	1168124	29.5	-	.	Name=PF3D7_1107800_Pf3D7_11_v3-;Alias=;ID=PF3D7_1107800-6-Pf3D7_11_v3;pvalue=0.00113;sequence=TCATAC;
Pf3D7_11_v3	fimo	nucleotide_motif	1168150	1168155	29.5	+	.	Name=PF3D7_1107800_Pf3D7_11_v3+;Alias=;ID=PF3D7_1107800-7-Pf3D7_11_v3;pvalue=0.00113;sequence=TCATAC;
Pf3D7_11_v3	fimo	nucleotide_motif	1168274	1168279	29.5	+	.	Name=PF3D7_1107800_Pf3D7_11_v3+;Alias=;ID=PF3D7_1107800-8-Pf3D7_11_v3;pvalue=0.00113;sequence=TCATAC;
Pf3D7_11_v3	fimo	nucleotide_motif	1167806	1167811	28.6	+	.	Name=PF3D7_1107800_Pf3D7_11_v3+;Alias=;ID=PF3D7_1107800-9-Pf3D7_11_v3;pvalue=0.00139;sequence=GCATAA;
Pf3D7_11_v3	fimo	nucleotide_motif	1167848	1167853	28.6	-	.	Name=PF3D7_1107800_Pf3D7_11_v3-;Alias=;ID=PF3D7_1107800-10-Pf3D7_11_v3;pvalue=0.00139;sequence=GCATAA;
Pf3D7_11_v3	fimo	nucleotide_motif	1168020	1168025	28.3	-	.	Name=PF3D7_1107800_Pf3D7_11_v3-;Alias=;ID=PF3D7_1107800-11-Pf3D7_11_v3;pvalue=0.00148;sequence=GAACAC;
Pf3D7_11_v3	fimo	nucleotide_motif	1168061	1168066	28.3	-	.	Name=PF3D7_1107800_Pf3D7_11_v3-;Alias=;ID=PF3D7_1107800-12-Pf3D7_11_v3;pvalue=0.00148;sequence=GAACAC;
Pf3D7_11_v3	fimo	nucleotide_motif	1167668	1167673	25.7	-	.	Name=PF3D7_1107800_Pf3D7_11_v3-;Alias=;ID=PF3D7_1107800-13-Pf3D7_11_v3;pvalue=0.00267;sequence=GAATAT;
Pf3D7_11_v3	fimo	nucleotide_motif	1167467	1167472	25.5	+	.	Name=PF3D7_1107800_Pf3D7_11_v3+;Alias=;ID=PF3D7_1107800-14-Pf3D7_11_v3;pvalue=0.00284;sequence=GAAAAC;
Pf3D7_11_v3	fimo	nucleotide_motif	1167523	1167528	24.1	-	.	Name=PF3D7_1107800_Pf3D7_11_v3-;Alias=;ID=PF3D7_1107800-15-Pf3D7_11_v3;pvalue=0.00388;sequence=AAATAC;
Pf3D7_11_v3	fimo	nucleotide_motif	1167631	1167636	24.1	-	.	Name=PF3D7_1107800_Pf3D7_11_v3-;Alias=;ID=PF3D7_1107800-16-Pf3D7_11_v3;pvalue=0.00388;sequence=AAATAC;
Pf3D7_11_v3	fimo	nucleotide_motif	1168317	1168322	24.1	-	.	Name=PF3D7_1107800_Pf3D7_11_v3-;Alias=;ID=PF3D7_1107800-17-Pf3D7_11_v3;pvalue=0.00388;sequence=AAATAC;
Pf3D7_11_v3	fimo	nucleotide_motif	1167779	1167784	23.2	-	.	Name=PF3D7_1107800_Pf3D7_11_v3-;Alias=;ID=PF3D7_1107800-18-Pf3D7_11_v3;pvalue=0.00477;sequence=GGAAAC;
Pf3D7_11_v3	fimo	nucleotide_motif	1170375	1170380	33.4	-	.	Name=PF3D7_1107800_Pf3D7_11_v3-;Alias=;ID=PF3D7_1107800-1-Pf3D7_11_v3;pvalue=0.00046;sequence=GCATAT;
Pf3D7_11_v3	fimo	nucleotide_motif	1170853	1170858	33.4	+	.	Name=PF3D7_1107800_Pf3D7_11_v3+;Alias=;ID=PF3D7_1107800-2-Pf3D7_11_v3;pvalue=0.00046;sequence=GCATAT;
Pf3D7_11_v3	fimo	nucleotide_motif	1170599	1170604	31.8	+	.	Name=PF3D7_1107800_Pf3D7_11_v3+;Alias=;ID=PF3D7_1107800-3-Pf3D7_11_v3;pvalue=0.000661;sequence=ACATAC;
Pf3D7_11_v3	fimo	nucleotide_motif	1170648	1170653	31.8	+	.	Name=PF3D7_1107800_Pf3D7_11_v3+;Alias=;ID=PF3D7_1107800-4-Pf3D7_11_v3;pvalue=0.000661;sequence=ACATAC;
Pf3D7_11_v3	fimo	nucleotide_motif	1170588	1170593	30.3	+	.	Name=PF3D7_1107800_Pf3D7_11_v3+;Alias=;ID=PF3D7_1107800-5-Pf3D7_11_v3;pvalue=0.000926;sequence=GTATAC;
Pf3D7_11_v3	fimo	nucleotide_motif	1170588	1170593	30.3	-	.	Name=PF3D7_1107800_Pf3D7_11_v3-;Alias=;ID=PF3D7_1107800-6-Pf3D7_11_v3;pvalue=0.000926;sequence=GTATAC;
Pf3D7_11_v3	fimo	nucleotide_motif	1170458	1170463	29.5	+	.	Name=PF3D7_1107800_Pf3D7_11_v3+;Alias=;ID=PF3D7_1107800-7-Pf3D7_11_v3;pvalue=0.00113;sequence=TCATAC;
Pf3D7_11_v3	fimo	nucleotide_motif	1170731	1170736	29.5	-	.	Name=PF3D7_1107800_Pf3D7_11_v3-;Alias=;ID=PF3D7_1107800-8-Pf3D7_11_v3;pvalue=0.00113;sequence=TCATAC;
Pf3D7_11_v3	fimo	nucleotide_motif	1170454	1170459	28.3	-	.	Name=PF3D7_1107800_Pf3D7_11_v3-;Alias=;ID=PF3D7_1107800-9-Pf3D7_11_v3;pvalue=0.00148;sequence=GAACAC;
Pf3D7_11_v3	fimo	nucleotide_motif	1170997	1171002	28.3	+	.	Name=PF3D7_1107800_Pf3D7_11_v3+;Alias=;ID=PF3D7_1107800-10-Pf3D7_11_v3;pvalue=0.00148;sequence=GAACAC;
Pf3D7_11_v3	fimo	nucleotide_motif	1170278	1170283	25.7	+	.	Name=PF3D7_1107800_Pf3D7_11_v3+;Alias=;ID=PF3D7_1107800-11-Pf3D7_11_v3;pvalue=0.00267;sequence=GAATAT;
Pf3D7_11_v3	fimo	nucleotide_motif	1170373	1170378	25.7	+	.	Name=PF3D7_1107800_Pf3D7_11_v3+;Alias=;ID=PF3D7_1107800-12-Pf3D7_11_v3;pvalue=0.00267;sequence=GAATAT;
Pf3D7_11_v3	fimo	nucleotide_motif	1170688	1170693	25.7	+	.	Name=PF3D7_1107800_Pf3D7_11_v3+;Alias=;ID=PF3D7_1107800-13-Pf3D7_11_v3;pvalue=0.00267;sequence=GAATAT;
Pf3D7_11_v3	fimo	nucleotide_motif	1170661	1170666	24.1	+	.	Name=PF3D7_1107800_Pf3D7_11_v3+;Alias=;ID=PF3D7_1107800-14-Pf3D7_11_v3;pvalue=0.00388;sequence=AAATAC;
Pf3D7_11_v3	fimo	nucleotide_motif	1170715	1170720	23.4	-	.	Name=PF3D7_1107800_Pf3D7_11_v3-;Alias=;ID=PF3D7_1107800-15-Pf3D7_11_v3;pvalue=0.00454;sequence=GAATAG;
Pf3D7_11_v3	fimo	nucleotide_motif	1170578	1170583	23.2	-	.	Name=PF3D7_1107800_Pf3D7_11_v3-;Alias=;ID=PF3D7_1107800-16-Pf3D7_11_v3;pvalue=0.00477;sequence=GGAAAC;
Pf3D7_11_v3	fimo	nucleotide_motif	1170629	1170634	23	+	.	Name=PF3D7_1107800_Pf3D7_11_v3+;Alias=;ID=PF3D7_1107800-17-Pf3D7_11_v3;pvalue=0.00504;sequence=GGTTAC;
Pf3D7_11_v3	fimo	nucleotide_motif	1171138	1171143	22.9	-	.	Name=PF3D7_1107800_Pf3D7_11_v3-;Alias=;ID=PF3D7_1107800-18-Pf3D7_11_v3;pvalue=0.00507;sequence=GCACAT;
Pf3D7_11_v3	fimo	nucleotide_motif	1175531	1175536	31.8	+	.	Name=PF3D7_1107800_Pf3D7_11_v3+;Alias=;ID=PF3D7_1107800-1-Pf3D7_11_v3;pvalue=0.000661;sequence=ACATAC;
Pf3D7_11_v3	fimo	nucleotide_motif	1175607	1175612	31.8	-	.	Name=PF3D7_1107800_Pf3D7_11_v3-;Alias=;ID=PF3D7_1107800-2-Pf3D7_11_v3;pvalue=0.000661;sequence=ACATAC;
Pf3D7_11_v3	fimo	nucleotide_motif	1175549	1175554	29.5	+	.	Name=PF3D7_1107800_Pf3D7_11_v3+;Alias=;ID=PF3D7_1107800-3-Pf3D7_11_v3;pvalue=0.00113;sequence=TCATAC;
Pf3D7_11_v3	fimo	nucleotide_motif	1175808	1175813	25.7	+	.	Name=PF3D7_1107800_Pf3D7_11_v3+;Alias=;ID=PF3D7_1107800-4-Pf3D7_11_v3;pvalue=0.00267;sequence=GAATAT;
Pf3D7_11_v3	fimo	nucleotide_motif	1175894	1175899	25.7	+	.	Name=PF3D7_1107800_Pf3D7_11_v3+;Alias=;ID=PF3D7_1107800-5-Pf3D7_11_v3;pvalue=0.00267;sequence=GAATAT;
Pf3D7_11_v3	fimo	nucleotide_motif	1175934	1175939	25.7	+	.	Name=PF3D7_1107800_Pf3D7_11_v3+;Alias=;ID=PF3D7_1107800-6-Pf3D7_11_v3;pvalue=0.00267;sequence=GAATAT;
Pf3D7_11_v3	fimo	nucleotide_motif	1176214	1176219	25.7	-	.	Name=PF3D7_1107800_Pf3D7_11_v3-;Alias=;ID=PF3D7_1107800-7-Pf3D7_11_v3;pvalue=0.00267;sequence=GAATAT;
Pf3D7_11_v3	fimo	nucleotide_motif	1176075	1176080	25.5	-	.	Name=PF3D7_1107800_Pf3D7_11_v3-;Alias=;ID=PF3D7_1107800-8-Pf3D7_11_v3;pvalue=0.00284;sequence=GAAAAC;
Pf3D7_11_v3	fimo	nucleotide_motif	1175654	1175659	24.1	+	.	Name=PF3D7_1107800_Pf3D7_11_v3+;Alias=;ID=PF3D7_1107800-9-Pf3D7_11_v3;pvalue=0.00388;sequence=AAATAC;
Pf3D7_11_v3	fimo	nucleotide_motif	1175763	1175768	24.1	-	.	Name=PF3D7_1107800_Pf3D7_11_v3-;Alias=;ID=PF3D7_1107800-10-Pf3D7_11_v3;pvalue=0.00388;sequence=AAATAC;
Pf3D7_11_v3	fimo	nucleotide_motif	1176242	1176247	24.1	+	.	Name=PF3D7_1107800_Pf3D7_11_v3+;Alias=;ID=PF3D7_1107800-11-Pf3D7_11_v3;pvalue=0.00388;sequence=AAATAC;
Pf3D7_11_v3	fimo	nucleotide_motif	1175758	1175763	23.4	+	.	Name=PF3D7_1107800_Pf3D7_11_v3+;Alias=;ID=PF3D7_1107800-12-Pf3D7_11_v3;pvalue=0.00454;sequence=GAATAG;
Pf3D7_11_v3	fimo	nucleotide_motif	1175427	1175432	23	+	.	Name=PF3D7_1107800_Pf3D7_11_v3+;Alias=;ID=PF3D7_1107800-13-Pf3D7_11_v3;pvalue=0.00495;sequence=AGATAC;
Pf3D7_11_v3	fimo	nucleotide_motif	1176107	1176112	23	-	.	Name=PF3D7_1107800_Pf3D7_11_v3-;Alias=;ID=PF3D7_1107800-14-Pf3D7_11_v3;pvalue=0.00495;sequence=AGATAC;
Pf3D7_11_v3	fimo	nucleotide_motif	1186433	1186438	33.4	-	.	Name=PF3D7_1107800_Pf3D7_11_v3-;Alias=;ID=PF3D7_1107800-1-Pf3D7_11_v3;pvalue=0.00046;sequence=GCATAT;
Pf3D7_11_v3	fimo	nucleotide_motif	1185910	1185915	31.8	+	.	Name=PF3D7_1107800_Pf3D7_11_v3+;Alias=;ID=PF3D7_1107800-2-Pf3D7_11_v3;pvalue=0.000661;sequence=ACATAC;
Pf3D7_11_v3	fimo	nucleotide_motif	1186235	1186240	29.5	-	.	Name=PF3D7_1107800_Pf3D7_11_v3-;Alias=;ID=PF3D7_1107800-3-Pf3D7_11_v3;pvalue=0.00113;sequence=TCATAC;
Pf3D7_11_v3	fimo	nucleotide_motif	1186674	1186679	29.5	-	.	Name=PF3D7_1107800_Pf3D7_11_v3-;Alias=;ID=PF3D7_1107800-4-Pf3D7_11_v3;pvalue=0.00113;sequence=TCATAC;
Pf3D7_11_v3	fimo	nucleotide_motif	1186389	1186394	29.4	+	.	Name=PF3D7_1107800_Pf3D7_11_v3+;Alias=;ID=PF3D7_1107800-5-Pf3D7_11_v3;pvalue=0.00116;sequence=GAGTAC;
Pf3D7_11_v3	fimo	nucleotide_motif	1186239	1186244	25.7	+	.	Name=PF3D7_1107800_Pf3D7_11_v3+;Alias=;ID=PF3D7_1107800-6-Pf3D7_11_v3;pvalue=0.00267;sequence=GAATAT;
Pf3D7_11_v3	fimo	nucleotide_motif	1186662	1186667	25.7	+	.	Name=PF3D7_1107800_Pf3D7_11_v3+;Alias=;ID=PF3D7_1107800-7-Pf3D7_11_v3;pvalue=0.00267;sequence=GAATAT;
Pf3D7_11_v3	fimo	nucleotide_motif	1186691	1186696	25.7	+	.	Name=PF3D7_1107800_Pf3D7_11_v3+;Alias=;ID=PF3D7_1107800-8-Pf3D7_11_v3;pvalue=0.00267;sequence=GAATAT;
Pf3D7_11_v3	fimo	nucleotide_motif	1186099	1186104	25.5	-	.	Name=PF3D7_1107800_Pf3D7_11_v3-;Alias=;ID=PF3D7_1107800-9-Pf3D7_11_v3;pvalue=0.00284;sequence=GAAAAC;
Pf3D7_11_v3	fimo	nucleotide_motif	1189377	1189382	31.8	+	.	Name=PF3D7_1107800_Pf3D7_11_v3+;Alias=;ID=PF3D7_1107800-1-Pf3D7_11_v3;pvalue=0.000661;sequence=ACATAC;
Pf3D7_11_v3	fimo	nucleotide_motif	1189383	1189388	31.8	+	.	Name=PF3D7_1107800_Pf3D7_11_v3+;Alias=;ID=PF3D7_1107800-2-Pf3D7_11_v3;pvalue=0.000661;sequence=ACATAC;
Pf3D7_11_v3	fimo	nucleotide_motif	1189604	1189609	31.8	-	.	Name=PF3D7_1107800_Pf3D7_11_v3-;Alias=;ID=PF3D7_1107800-3-Pf3D7_11_v3;pvalue=0.000661;sequence=ACATAC;
Pf3D7_11_v3	fimo	nucleotide_motif	1189608	1189613	31.8	-	.	Name=PF3D7_1107800_Pf3D7_11_v3-;Alias=;ID=PF3D7_1107800-4-Pf3D7_11_v3;pvalue=0.000661;sequence=ACATAC;
Pf3D7_11_v3	fimo	nucleotide_motif	1189910	1189915	27.9	-	.	Name=PF3D7_1107800_Pf3D7_11_v3-;Alias=;ID=PF3D7_1107800-5-Pf3D7_11_v3;pvalue=0.00161;sequence=GAAGGC;
Pf3D7_11_v3	fimo	nucleotide_motif	1189513	1189518	25.7	-	.	Name=PF3D7_1107800_Pf3D7_11_v3-;Alias=;ID=PF3D7_1107800-6-Pf3D7_11_v3;pvalue=0.00267;sequence=GAATAT;
Pf3D7_11_v3	fimo	nucleotide_motif	1189758	1189763	25.7	+	.	Name=PF3D7_1107800_Pf3D7_11_v3+;Alias=;ID=PF3D7_1107800-7-Pf3D7_11_v3;pvalue=0.00267;sequence=GAATAT;
Pf3D7_11_v3	fimo	nucleotide_motif	1189423	1189428	24.1	+	.	Name=PF3D7_1107800_Pf3D7_11_v3+;Alias=;ID=PF3D7_1107800-8-Pf3D7_11_v3;pvalue=0.00388;sequence=AAATAC;
Pf3D7_11_v3	fimo	nucleotide_motif	1189746	1189751	24.1	-	.	Name=PF3D7_1107800_Pf3D7_11_v3-;Alias=;ID=PF3D7_1107800-9-Pf3D7_11_v3;pvalue=0.00388;sequence=AAATAC;
Pf3D7_11_v3	fimo	nucleotide_motif	1189511	1189516	23.3	+	.	Name=PF3D7_1107800_Pf3D7_11_v3+;Alias=;ID=PF3D7_1107800-10-Pf3D7_11_v3;pvalue=0.00472;sequence=GGATAT;
Pf3D7_11_v3	fimo	nucleotide_motif	1189863	1189868	23	-	.	Name=PF3D7_1107800_Pf3D7_11_v3-;Alias=;ID=PF3D7_1107800-11-Pf3D7_11_v3;pvalue=0.00495;sequence=AGATAC;
Pf3D7_11_v3	fimo	nucleotide_motif	1189910	1189915	23	+	.	Name=PF3D7_1107800_Pf3D7_11_v3+;Alias=;ID=PF3D7_1107800-12-Pf3D7_11_v3;pvalue=0.00501;sequence=GCCTTC;
Pf3D7_11_v3	fimo	nucleotide_motif	1189260	1189265	22.9	+	.	Name=PF3D7_1107800_Pf3D7_11_v3+;Alias=;ID=PF3D7_1107800-13-Pf3D7_11_v3;pvalue=0.00507;sequence=GCACAT;
Pf3D7_11_v3	fimo	nucleotide_motif	1198759	1198764	45.4	+	.	Name=PF3D7_1107800_Pf3D7_11_v3+;Alias=;ID=PF3D7_1107800-1-Pf3D7_11_v3;pvalue=2.87e-05;sequence=GCATAC;
Pf3D7_11_v3	fimo	nucleotide_motif	1198792	1198797	30.3	+	.	Name=PF3D7_1107800_Pf3D7_11_v3+;Alias=;ID=PF3D7_1107800-2-Pf3D7_11_v3;pvalue=0.000926;sequence=GTATAC;
Pf3D7_11_v3	fimo	nucleotide_motif	1198792	1198797	30.3	-	.	Name=PF3D7_1107800_Pf3D7_11_v3-;Alias=;ID=PF3D7_1107800-3-Pf3D7_11_v3;pvalue=0.000926;sequence=GTATAC;
Pf3D7_11_v3	fimo	nucleotide_motif	1198500	1198505	29.5	-	.	Name=PF3D7_1107800_Pf3D7_11_v3-;Alias=;ID=PF3D7_1107800-4-Pf3D7_11_v3;pvalue=0.00113;sequence=CCATAC;
Pf3D7_11_v3	fimo	nucleotide_motif	1198698	1198703	29.5	-	.	Name=PF3D7_1107800_Pf3D7_11_v3-;Alias=;ID=PF3D7_1107800-5-Pf3D7_11_v3;pvalue=0.00113;sequence=TCATAC;
Pf3D7_11_v3	fimo	nucleotide_motif	1198960	1198965	29.2	+	.	Name=PF3D7_1107800_Pf3D7_11_v3+;Alias=;ID=PF3D7_1107800-6-Pf3D7_11_v3;pvalue=0.00121;sequence=GCATGT;
Pf3D7_11_v3	fimo	nucleotide_motif	1198755	1198760	28.6	-	.	Name=PF3D7_1107800_Pf3D7_11_v3-;Alias=;ID=PF3D7_1107800-7-Pf3D7_11_v3;pvalue=0.00139;sequence=GCATAA;
Pf3D7_11_v3	fimo	nucleotide_motif	1198960	1198965	28.5	-	.	Name=PF3D7_1107800_Pf3D7_11_v3-;Alias=;ID=PF3D7_1107800-8-Pf3D7_11_v3;pvalue=0.00142;sequence=ACATGC;
Pf3D7_11_v3	fimo	nucleotide_motif	1198759	1198764	28.1	-	.	Name=PF3D7_1107800_Pf3D7_11_v3-;Alias=;ID=PF3D7_1107800-9-Pf3D7_11_v3;pvalue=0.00155;sequence=GTATGC;
Pf3D7_11_v3	fimo	nucleotide_motif	1199107	1199112	25.7	-	.	Name=PF3D7_1107800_Pf3D7_11_v3-;Alias=;ID=PF3D7_1107800-10-Pf3D7_11_v3;pvalue=0.00267;sequence=GAATAT;
Pf3D7_11_v3	fimo	nucleotide_motif	1198386	1198391	31.8	-	.	Name=PF3D7_1107800_Pf3D7_11_v3-;Alias=;ID=PF3D7_1107800-1-Pf3D7_11_v3;pvalue=0.000661;sequence=ACATAC;
Pf3D7_11_v3	fimo	nucleotide_motif	1198390	1198395	30.3	+	.	Name=PF3D7_1107800_Pf3D7_11_v3+;Alias=;ID=PF3D7_1107800-2-Pf3D7_11_v3;pvalue=0.000926;sequence=GTATAC;
Pf3D7_11_v3	fimo	nucleotide_motif	1198390	1198395	30.3	-	.	Name=PF3D7_1107800_Pf3D7_11_v3-;Alias=;ID=PF3D7_1107800-3-Pf3D7_11_v3;pvalue=0.000926;sequence=GTATAC;
Pf3D7_11_v3	fimo	nucleotide_motif	1199039	1199044	30.3	+	.	Name=PF3D7_1107800_Pf3D7_11_v3+;Alias=;ID=PF3D7_1107800-4-Pf3D7_11_v3;pvalue=0.000926;sequence=GTATAC;
Pf3D7_11_v3	fimo	nucleotide_motif	1199039	1199044	30.3	-	.	Name=PF3D7_1107800_Pf3D7_11_v3-;Alias=;ID=PF3D7_1107800-5-Pf3D7_11_v3;pvalue=0.000926;sequence=GTATAC;
Pf3D7_11_v3	fimo	nucleotide_motif	1198871	1198876	29.2	-	.	Name=PF3D7_1107800_Pf3D7_11_v3-;Alias=;ID=PF3D7_1107800-6-Pf3D7_11_v3;pvalue=0.00121;sequence=GCATGT;
Pf3D7_11_v3	fimo	nucleotide_motif	1198871	1198876	28.5	+	.	Name=PF3D7_1107800_Pf3D7_11_v3+;Alias=;ID=PF3D7_1107800-7-Pf3D7_11_v3;pvalue=0.00142;sequence=ACATGC;
Pf3D7_11_v3	fimo	nucleotide_motif	1198114	1198119	25.7	-	.	Name=PF3D7_1107800_Pf3D7_11_v3-;Alias=;ID=PF3D7_1107800-8-Pf3D7_11_v3;pvalue=0.00267;sequence=GAATAT;
Pf3D7_11_v3	fimo	nucleotide_motif	1198349	1198354	25.7	+	.	Name=PF3D7_1107800_Pf3D7_11_v3+;Alias=;ID=PF3D7_1107800-9-Pf3D7_11_v3;pvalue=0.00267;sequence=GAATAT;
Pf3D7_11_v3	fimo	nucleotide_motif	1198724	1198729	25.7	+	.	Name=PF3D7_1107800_Pf3D7_11_v3+;Alias=;ID=PF3D7_1107800-10-Pf3D7_11_v3;pvalue=0.00267;sequence=GAATAT;
Pf3D7_11_v3	fimo	nucleotide_motif	1198139	1198144	23.4	-	.	Name=PF3D7_1107800_Pf3D7_11_v3-;Alias=;ID=PF3D7_1107800-11-Pf3D7_11_v3;pvalue=0.00454;sequence=GAATAG;
Pf3D7_11_v3	fimo	nucleotide_motif	1204490	1204495	31.8	+	.	Name=PF3D7_1107800_Pf3D7_11_v3+;Alias=;ID=PF3D7_1107800-1-Pf3D7_11_v3;pvalue=0.000661;sequence=ACATAC;
Pf3D7_11_v3	fimo	nucleotide_motif	1204990	1204995	29.5	+	.	Name=PF3D7_1107800_Pf3D7_11_v3+;Alias=;ID=PF3D7_1107800-2-Pf3D7_11_v3;pvalue=0.00113;sequence=TCATAC;
Pf3D7_11_v3	fimo	nucleotide_motif	1204460	1204465	25.7	+	.	Name=PF3D7_1107800_Pf3D7_11_v3+;Alias=;ID=PF3D7_1107800-3-Pf3D7_11_v3;pvalue=0.00267;sequence=GAATAT;
Pf3D7_11_v3	fimo	nucleotide_motif	1204610	1204615	25.7	-	.	Name=PF3D7_1107800_Pf3D7_11_v3-;Alias=;ID=PF3D7_1107800-4-Pf3D7_11_v3;pvalue=0.00267;sequence=GAATAT;
Pf3D7_11_v3	fimo	nucleotide_motif	1204379	1204384	24.1	-	.	Name=PF3D7_1107800_Pf3D7_11_v3-;Alias=;ID=PF3D7_1107800-5-Pf3D7_11_v3;pvalue=0.00388;sequence=AAATAC;
Pf3D7_11_v3	fimo	nucleotide_motif	1205044	1205049	24.1	-	.	Name=PF3D7_1107800_Pf3D7_11_v3-;Alias=;ID=PF3D7_1107800-6-Pf3D7_11_v3;pvalue=0.00388;sequence=AAATAC;
Pf3D7_11_v3	fimo	nucleotide_motif	1204430	1204435	23.7	+	.	Name=PF3D7_1107800_Pf3D7_11_v3+;Alias=;ID=PF3D7_1107800-7-Pf3D7_11_v3;pvalue=0.00423;sequence=GATTAC;
Pf3D7_11_v3	fimo	nucleotide_motif	1204905	1204910	23.7	+	.	Name=PF3D7_1107800_Pf3D7_11_v3+;Alias=;ID=PF3D7_1107800-8-Pf3D7_11_v3;pvalue=0.00423;sequence=GCACCC;
Pf3D7_11_v3	fimo	nucleotide_motif	1204905	1204910	23.7	-	.	Name=PF3D7_1107800_Pf3D7_11_v3-;Alias=;ID=PF3D7_1107800-9-Pf3D7_11_v3;pvalue=0.0043;sequence=GGGTGC;
Pf3D7_11_v3	fimo	nucleotide_motif	1204462	1204467	23.3	-	.	Name=PF3D7_1107800_Pf3D7_11_v3-;Alias=;ID=PF3D7_1107800-10-Pf3D7_11_v3;pvalue=0.00472;sequence=GGATAT;
Pf3D7_11_v3	fimo	nucleotide_motif	1210366	1210371	36.9	-	.	Name=PF3D7_1107800_Pf3D7_11_v3-;Alias=;ID=PF3D7_1107800-1-Pf3D7_11_v3;pvalue=0.000206;sequence=GAATAC;
Pf3D7_11_v3	fimo	nucleotide_motif	1210402	1210407	36.9	+	.	Name=PF3D7_1107800_Pf3D7_11_v3+;Alias=;ID=PF3D7_1107800-2-Pf3D7_11_v3;pvalue=0.000206;sequence=GAATAC;
Pf3D7_11_v3	fimo	nucleotide_motif	1210162	1210167	36.1	+	.	Name=PF3D7_1107800_Pf3D7_11_v3+;Alias=;ID=PF3D7_1107800-3-Pf3D7_11_v3;pvalue=0.000244;sequence=GGATAC;
Pf3D7_11_v3	fimo	nucleotide_motif	1210482	1210487	33.4	-	.	Name=PF3D7_1107800_Pf3D7_11_v3-;Alias=;ID=PF3D7_1107800-4-Pf3D7_11_v3;pvalue=0.00046;sequence=GCATAT;
Pf3D7_11_v3	fimo	nucleotide_motif	1210443	1210448	31.2	-	.	Name=PF3D7_1107800_Pf3D7_11_v3-;Alias=;ID=PF3D7_1107800-5-Pf3D7_11_v3;pvalue=0.000754;sequence=GCATAG;
Pf3D7_11_v3	fimo	nucleotide_motif	1210248	1210253	29.5	-	.	Name=PF3D7_1107800_Pf3D7_11_v3-;Alias=;ID=PF3D7_1107800-6-Pf3D7_11_v3;pvalue=0.00113;sequence=CCATAC;
Pf3D7_11_v3	fimo	nucleotide_motif	1210436	1210441	29.5	+	.	Name=PF3D7_1107800_Pf3D7_11_v3+;Alias=;ID=PF3D7_1107800-7-Pf3D7_11_v3;pvalue=0.00113;sequence=CCATAC;
Pf3D7_11_v3	fimo	nucleotide_motif	1210461	1210466	29.5	-	.	Name=PF3D7_1107800_Pf3D7_11_v3-;Alias=;ID=PF3D7_1107800-8-Pf3D7_11_v3;pvalue=0.00113;sequence=TCATAC;
Pf3D7_11_v3	fimo	nucleotide_motif	1210528	1210533	28.3	+	.	Name=PF3D7_1107800_Pf3D7_11_v3+;Alias=;ID=PF3D7_1107800-9-Pf3D7_11_v3;pvalue=0.00149;sequence=GCATGG;
Pf3D7_11_v3	fimo	nucleotide_motif	1210528	1210533	28	-	.	Name=PF3D7_1107800_Pf3D7_11_v3-;Alias=;ID=PF3D7_1107800-10-Pf3D7_11_v3;pvalue=0.00159;sequence=CCATGC;
Pf3D7_11_v3	fimo	nucleotide_motif	1210546	1210551	27.9	-	.	Name=PF3D7_1107800_Pf3D7_11_v3-;Alias=;ID=PF3D7_1107800-11-Pf3D7_11_v3;pvalue=0.0016;sequence=GCAGCC;
Pf3D7_11_v3	fimo	nucleotide_motif	1210322	1210327	25.7	+	.	Name=PF3D7_1107800_Pf3D7_11_v3+;Alias=;ID=PF3D7_1107800-12-Pf3D7_11_v3;pvalue=0.00267;sequence=GAATAT;
Pf3D7_11_v3	fimo	nucleotide_motif	1210515	1210520	25.7	-	.	Name=PF3D7_1107800_Pf3D7_11_v3-;Alias=;ID=PF3D7_1107800-13-Pf3D7_11_v3;pvalue=0.00267;sequence=GAATAT;
Pf3D7_11_v3	fimo	nucleotide_motif	1210555	1210560	25.7	+	.	Name=PF3D7_1107800_Pf3D7_11_v3+;Alias=;ID=PF3D7_1107800-14-Pf3D7_11_v3;pvalue=0.00267;sequence=GAATAT;
Pf3D7_11_v3	fimo	nucleotide_motif	1210312	1210317	25.5	-	.	Name=PF3D7_1107800_Pf3D7_11_v3-;Alias=;ID=PF3D7_1107800-15-Pf3D7_11_v3;pvalue=0.00284;sequence=GAAAAC;
Pf3D7_11_v3	fimo	nucleotide_motif	1210216	1210221	24.1	+	.	Name=PF3D7_1107800_Pf3D7_11_v3+;Alias=;ID=PF3D7_1107800-16-Pf3D7_11_v3;pvalue=0.00388;sequence=AAATAC;
Pf3D7_11_v3	fimo	nucleotide_motif	1210700	1210705	24.1	-	.	Name=PF3D7_1107800_Pf3D7_11_v3-;Alias=;ID=PF3D7_1107800-17-Pf3D7_11_v3;pvalue=0.00388;sequence=AAATAC;
Pf3D7_11_v3	fimo	nucleotide_motif	1210795	1210800	24.1	-	.	Name=PF3D7_1107800_Pf3D7_11_v3-;Alias=;ID=PF3D7_1107800-18-Pf3D7_11_v3;pvalue=0.00388;sequence=AAATAC;
Pf3D7_11_v3	fimo	nucleotide_motif	1210960	1210965	24.1	-	.	Name=PF3D7_1107800_Pf3D7_11_v3-;Alias=;ID=PF3D7_1107800-19-Pf3D7_11_v3;pvalue=0.00388;sequence=AAATAC;
Pf3D7_11_v3	fimo	nucleotide_motif	1211145	1211150	23.7	+	.	Name=PF3D7_1107800_Pf3D7_11_v3+;Alias=;ID=PF3D7_1107800-20-Pf3D7_11_v3;pvalue=0.00423;sequence=GATTAC;
Pf3D7_11_v3	fimo	nucleotide_motif	1210715	1210720	23.3	+	.	Name=PF3D7_1107800_Pf3D7_11_v3+;Alias=;ID=PF3D7_1107800-21-Pf3D7_11_v3;pvalue=0.00472;sequence=GGATAT;
Pf3D7_11_v3	fimo	nucleotide_motif	1210339	1210344	23	+	.	Name=PF3D7_1107800_Pf3D7_11_v3+;Alias=;ID=PF3D7_1107800-22-Pf3D7_11_v3;pvalue=0.00498;sequence=ACCTAC;
Pf3D7_11_v3	fimo	nucleotide_motif	1210546	1210551	23	+	.	Name=PF3D7_1107800_Pf3D7_11_v3+;Alias=;ID=PF3D7_1107800-23-Pf3D7_11_v3;pvalue=0.00498;sequence=GGCTGC;
Pf3D7_11_v3	fimo	nucleotide_motif	1233262	1233267	36.9	-	.	Name=PF3D7_1107800_Pf3D7_11_v3-;Alias=;ID=PF3D7_1107800-1-Pf3D7_11_v3;pvalue=0.000206;sequence=GAATAC;
Pf3D7_11_v3	fimo	nucleotide_motif	1233201	1233206	35.9	-	.	Name=PF3D7_1107800_Pf3D7_11_v3-;Alias=;ID=PF3D7_1107800-2-Pf3D7_11_v3;pvalue=0.000258;sequence=GCATCC;
Pf3D7_11_v3	fimo	nucleotide_motif	1233205	1233210	33.4	+	.	Name=PF3D7_1107800_Pf3D7_11_v3+;Alias=;ID=PF3D7_1107800-3-Pf3D7_11_v3;pvalue=0.00046;sequence=GCATAT;
Pf3D7_11_v3	fimo	nucleotide_motif	1233713	1233718	33.4	+	.	Name=PF3D7_1107800_Pf3D7_11_v3+;Alias=;ID=PF3D7_1107800-4-Pf3D7_11_v3;pvalue=0.00046;sequence=GCATAT;
Pf3D7_11_v3	fimo	nucleotide_motif	1233201	1233206	31.8	+	.	Name=PF3D7_1107800_Pf3D7_11_v3+;Alias=;ID=PF3D7_1107800-5-Pf3D7_11_v3;pvalue=0.000666;sequence=GGATGC;
Pf3D7_11_v3	fimo	nucleotide_motif	1233371	1233376	28.6	+	.	Name=PF3D7_1107800_Pf3D7_11_v3+;Alias=;ID=PF3D7_1107800-6-Pf3D7_11_v3;pvalue=0.00139;sequence=GCATAA;
Pf3D7_11_v3	fimo	nucleotide_motif	1233120	1233125	25.7	-	.	Name=PF3D7_1107800_Pf3D7_11_v3-;Alias=;ID=PF3D7_1107800-7-Pf3D7_11_v3;pvalue=0.00267;sequence=GAATAT;
Pf3D7_11_v3	fimo	nucleotide_motif	1233445	1233450	25.7	-	.	Name=PF3D7_1107800_Pf3D7_11_v3-;Alias=;ID=PF3D7_1107800-8-Pf3D7_11_v3;pvalue=0.00267;sequence=GAATAT;
Pf3D7_11_v3	fimo	nucleotide_motif	1233459	1233464	25.7	+	.	Name=PF3D7_1107800_Pf3D7_11_v3+;Alias=;ID=PF3D7_1107800-9-Pf3D7_11_v3;pvalue=0.00267;sequence=GAATAT;
Pf3D7_11_v3	fimo	nucleotide_motif	1233289	1233294	23.3	-	.	Name=PF3D7_1107800_Pf3D7_11_v3-;Alias=;ID=PF3D7_1107800-10-Pf3D7_11_v3;pvalue=0.00472;sequence=GGATAT;
Pf3D7_11_v3	fimo	nucleotide_motif	1239108	1239113	36.9	+	.	Name=PF3D7_1107800_Pf3D7_11_v3+;Alias=;ID=PF3D7_1107800-1-Pf3D7_11_v3;pvalue=0.000206;sequence=GAATAC;
Pf3D7_11_v3	fimo	nucleotide_motif	1238996	1239001	36	+	.	Name=PF3D7_1107800_Pf3D7_11_v3+;Alias=;ID=PF3D7_1107800-2-Pf3D7_11_v3;pvalue=0.000253;sequence=GCACAC;
Pf3D7_11_v3	fimo	nucleotide_motif	1239094	1239099	31.8	-	.	Name=PF3D7_1107800_Pf3D7_11_v3-;Alias=;ID=PF3D7_1107800-3-Pf3D7_11_v3;pvalue=0.000661;sequence=ACATAC;
Pf3D7_11_v3	fimo	nucleotide_motif	1239088	1239093	30.3	+	.	Name=PF3D7_1107800_Pf3D7_11_v3+;Alias=;ID=PF3D7_1107800-4-Pf3D7_11_v3;pvalue=0.000926;sequence=GTATAC;
Pf3D7_11_v3	fimo	nucleotide_motif	1239088	1239093	30.3	-	.	Name=PF3D7_1107800_Pf3D7_11_v3-;Alias=;ID=PF3D7_1107800-5-Pf3D7_11_v3;pvalue=0.000926;sequence=GTATAC;
Pf3D7_11_v3	fimo	nucleotide_motif	1238941	1238946	29.2	-	.	Name=PF3D7_1107800_Pf3D7_11_v3-;Alias=;ID=PF3D7_1107800-6-Pf3D7_11_v3;pvalue=0.00121;sequence=GCATGT;
Pf3D7_11_v3	fimo	nucleotide_motif	1239303	1239308	29.2	-	.	Name=PF3D7_1107800_Pf3D7_11_v3-;Alias=;ID=PF3D7_1107800-7-Pf3D7_11_v3;pvalue=0.00121;sequence=GCATGT;
Pf3D7_11_v3	fimo	nucleotide_motif	1238945	1238950	28.6	+	.	Name=PF3D7_1107800_Pf3D7_11_v3+;Alias=;ID=PF3D7_1107800-8-Pf3D7_11_v3;pvalue=0.00139;sequence=GCATAA;
Pf3D7_11_v3	fimo	nucleotide_motif	1238941	1238946	28.5	+	.	Name=PF3D7_1107800_Pf3D7_11_v3+;Alias=;ID=PF3D7_1107800-9-Pf3D7_11_v3;pvalue=0.00142;sequence=ACATGC;
Pf3D7_11_v3	fimo	nucleotide_motif	1239303	1239308	28.5	+	.	Name=PF3D7_1107800_Pf3D7_11_v3+;Alias=;ID=PF3D7_1107800-10-Pf3D7_11_v3;pvalue=0.00142;sequence=ACATGC;
Pf3D7_11_v3	fimo	nucleotide_motif	1238861	1238866	25.7	+	.	Name=PF3D7_1107800_Pf3D7_11_v3+;Alias=;ID=PF3D7_1107800-11-Pf3D7_11_v3;pvalue=0.00267;sequence=GAATAT;
Pf3D7_11_v3	fimo	nucleotide_motif	1239486	1239491	25.7	+	.	Name=PF3D7_1107800_Pf3D7_11_v3+;Alias=;ID=PF3D7_1107800-12-Pf3D7_11_v3;pvalue=0.00267;sequence=GAATAT;
Pf3D7_11_v3	fimo	nucleotide_motif	1239673	1239678	25.7	+	.	Name=PF3D7_1107800_Pf3D7_11_v3+;Alias=;ID=PF3D7_1107800-13-Pf3D7_11_v3;pvalue=0.00267;sequence=GAATAT;
Pf3D7_11_v3	fimo	nucleotide_motif	1238962	1238967	25.5	+	.	Name=PF3D7_1107800_Pf3D7_11_v3+;Alias=;ID=PF3D7_1107800-14-Pf3D7_11_v3;pvalue=0.00284;sequence=GAAAAC;
Pf3D7_11_v3	fimo	nucleotide_motif	1251762	1251767	31.8	-	.	Name=PF3D7_1107800_Pf3D7_11_v3-;Alias=;ID=PF3D7_1107800-1-Pf3D7_11_v3;pvalue=0.000661;sequence=ACATAC;
Pf3D7_11_v3	fimo	nucleotide_motif	1251305	1251310	29.3	+	.	Name=PF3D7_1107800_Pf3D7_11_v3+;Alias=;ID=PF3D7_1107800-2-Pf3D7_11_v3;pvalue=0.00118;sequence=GAAGAC;
Pf3D7_11_v3	fimo	nucleotide_motif	1251916	1251921	29.3	-	.	Name=PF3D7_1107800_Pf3D7_11_v3-;Alias=;ID=PF3D7_1107800-3-Pf3D7_11_v3;pvalue=0.00118;sequence=GAAGAC;
Pf3D7_11_v3	fimo	nucleotide_motif	1251345	1251350	25.7	+	.	Name=PF3D7_1107800_Pf3D7_11_v3+;Alias=;ID=PF3D7_1107800-4-Pf3D7_11_v3;pvalue=0.00267;sequence=GAATAT;
Pf3D7_11_v3	fimo	nucleotide_motif	1251640	1251645	25.7	-	.	Name=PF3D7_1107800_Pf3D7_11_v3-;Alias=;ID=PF3D7_1107800-5-Pf3D7_11_v3;pvalue=0.00267;sequence=GAATAT;
Pf3D7_11_v3	fimo	nucleotide_motif	1251982	1251987	25.7	+	.	Name=PF3D7_1107800_Pf3D7_11_v3+;Alias=;ID=PF3D7_1107800-6-Pf3D7_11_v3;pvalue=0.00267;sequence=GAATAT;
Pf3D7_11_v3	fimo	nucleotide_motif	1251993	1251998	25.7	-	.	Name=PF3D7_1107800_Pf3D7_11_v3-;Alias=;ID=PF3D7_1107800-7-Pf3D7_11_v3;pvalue=0.00267;sequence=GAATAT;
Pf3D7_11_v3	fimo	nucleotide_motif	1251437	1251442	24.1	-	.	Name=PF3D7_1107800_Pf3D7_11_v3-;Alias=;ID=PF3D7_1107800-8-Pf3D7_11_v3;pvalue=0.00388;sequence=AAATAC;
Pf3D7_11_v3	fimo	nucleotide_motif	1251409	1251414	31.8	+	.	Name=PF3D7_1107800_Pf3D7_11_v3+;Alias=;ID=PF3D7_1107800-1-Pf3D7_11_v3;pvalue=0.000661;sequence=ACATAC;
Pf3D7_11_v3	fimo	nucleotide_motif	1251255	1251260	29.3	+	.	Name=PF3D7_1107800_Pf3D7_11_v3+;Alias=;ID=PF3D7_1107800-2-Pf3D7_11_v3;pvalue=0.00118;sequence=GAAGAC;
Pf3D7_11_v3	fimo	nucleotide_motif	1251866	1251871	29.3	-	.	Name=PF3D7_1107800_Pf3D7_11_v3-;Alias=;ID=PF3D7_1107800-3-Pf3D7_11_v3;pvalue=0.00118;sequence=GAAGAC;
Pf3D7_11_v3	fimo	nucleotide_motif	1250999	1251004	25.7	-	.	Name=PF3D7_1107800_Pf3D7_11_v3-;Alias=;ID=PF3D7_1107800-4-Pf3D7_11_v3;pvalue=0.00267;sequence=GAATAT;
Pf3D7_11_v3	fimo	nucleotide_motif	1251178	1251183	25.7	+	.	Name=PF3D7_1107800_Pf3D7_11_v3+;Alias=;ID=PF3D7_1107800-5-Pf3D7_11_v3;pvalue=0.00267;sequence=GAATAT;
Pf3D7_11_v3	fimo	nucleotide_motif	1251189	1251194	25.7	-	.	Name=PF3D7_1107800_Pf3D7_11_v3-;Alias=;ID=PF3D7_1107800-6-Pf3D7_11_v3;pvalue=0.00267;sequence=GAATAT;
Pf3D7_11_v3	fimo	nucleotide_motif	1251531	1251536	25.7	+	.	Name=PF3D7_1107800_Pf3D7_11_v3+;Alias=;ID=PF3D7_1107800-7-Pf3D7_11_v3;pvalue=0.00267;sequence=GAATAT;
Pf3D7_11_v3	fimo	nucleotide_motif	1251826	1251831	25.7	-	.	Name=PF3D7_1107800_Pf3D7_11_v3-;Alias=;ID=PF3D7_1107800-8-Pf3D7_11_v3;pvalue=0.00267;sequence=GAATAT;
Pf3D7_11_v3	fimo	nucleotide_motif	1251734	1251739	24.1	+	.	Name=PF3D7_1107800_Pf3D7_11_v3+;Alias=;ID=PF3D7_1107800-9-Pf3D7_11_v3;pvalue=0.00388;sequence=AAATAC;
Pf3D7_11_v3	fimo	nucleotide_motif	1261420	1261425	36.9	-	.	Name=PF3D7_1107800_Pf3D7_11_v3-;Alias=;ID=PF3D7_1107800-1-Pf3D7_11_v3;pvalue=0.000206;sequence=GAATAC;
Pf3D7_11_v3	fimo	nucleotide_motif	1260433	1260438	33.4	+	.	Name=PF3D7_1107800_Pf3D7_11_v3+;Alias=;ID=PF3D7_1107800-2-Pf3D7_11_v3;pvalue=0.00046;sequence=GCATAT;
Pf3D7_11_v3	fimo	nucleotide_motif	1260429	1260434	33.4	-	.	Name=PF3D7_1107800_Pf3D7_11_v3-;Alias=;ID=PF3D7_1107800-3-Pf3D7_11_v3;pvalue=0.00046;sequence=GCATAT;
Pf3D7_11_v3	fimo	nucleotide_motif	1260560	1260565	24.1	-	.	Name=PF3D7_1107800_Pf3D7_11_v3-;Alias=;ID=PF3D7_1107800-4-Pf3D7_11_v3;pvalue=0.00388;sequence=AAATAC;
Pf3D7_11_v3	fimo	nucleotide_motif	1261030	1261035	24.1	+	.	Name=PF3D7_1107800_Pf3D7_11_v3+;Alias=;ID=PF3D7_1107800-5-Pf3D7_11_v3;pvalue=0.00388;sequence=AAATAC;
Pf3D7_11_v3	fimo	nucleotide_motif	1261198	1261203	23.7	-	.	Name=PF3D7_1107800_Pf3D7_11_v3-;Alias=;ID=PF3D7_1107800-6-Pf3D7_11_v3;pvalue=0.00423;sequence=GCACCC;
Pf3D7_11_v3	fimo	nucleotide_motif	1261198	1261203	23.7	+	.	Name=PF3D7_1107800_Pf3D7_11_v3+;Alias=;ID=PF3D7_1107800-7-Pf3D7_11_v3;pvalue=0.0043;sequence=GGGTGC;
Pf3D7_11_v3	fimo	nucleotide_motif	1260757	1260762	23.3	+	.	Name=PF3D7_1107800_Pf3D7_11_v3+;Alias=;ID=PF3D7_1107800-8-Pf3D7_11_v3;pvalue=0.00472;sequence=GGATAT;
Pf3D7_11_v3	fimo	nucleotide_motif	1268026	1268031	45.4	+	.	Name=PF3D7_1107800_Pf3D7_11_v3+;Alias=;ID=PF3D7_1107800-1-Pf3D7_11_v3;pvalue=2.87e-05;sequence=GCATAC;
Pf3D7_11_v3	fimo	nucleotide_motif	1268862	1268867	45.4	+	.	Name=PF3D7_1107800_Pf3D7_11_v3+;Alias=;ID=PF3D7_1107800-2-Pf3D7_11_v3;pvalue=2.87e-05;sequence=GCATAC;
Pf3D7_11_v3	fimo	nucleotide_motif	1268891	1268896	45.4	+	.	Name=PF3D7_1107800_Pf3D7_11_v3+;Alias=;ID=PF3D7_1107800-3-Pf3D7_11_v3;pvalue=2.87e-05;sequence=GCATAC;
Pf3D7_11_v3	fimo	nucleotide_motif	1268467	1268472	36.9	+	.	Name=PF3D7_1107800_Pf3D7_11_v3+;Alias=;ID=PF3D7_1107800-4-Pf3D7_11_v3;pvalue=0.000206;sequence=GAATAC;
Pf3D7_11_v3	fimo	nucleotide_motif	1268858	1268863	33.4	-	.	Name=PF3D7_1107800_Pf3D7_11_v3-;Alias=;ID=PF3D7_1107800-5-Pf3D7_11_v3;pvalue=0.00046;sequence=GCATAT;
Pf3D7_11_v3	fimo	nucleotide_motif	1268879	1268884	31.8	-	.	Name=PF3D7_1107800_Pf3D7_11_v3-;Alias=;ID=PF3D7_1107800-6-Pf3D7_11_v3;pvalue=0.000661;sequence=ACATAC;
Pf3D7_11_v3	fimo	nucleotide_motif	1268034	1268039	28.6	-	.	Name=PF3D7_1107800_Pf3D7_11_v3-;Alias=;ID=PF3D7_1107800-7-Pf3D7_11_v3;pvalue=0.00139;sequence=GCAAGC;
Pf3D7_11_v3	fimo	nucleotide_motif	1268034	1268039	28.5	+	.	Name=PF3D7_1107800_Pf3D7_11_v3+;Alias=;ID=PF3D7_1107800-8-Pf3D7_11_v3;pvalue=0.00142;sequence=GCTTGC;
Pf3D7_11_v3	fimo	nucleotide_motif	1268026	1268031	28.1	-	.	Name=PF3D7_1107800_Pf3D7_11_v3-;Alias=;ID=PF3D7_1107800-9-Pf3D7_11_v3;pvalue=0.00155;sequence=GTATGC;
Pf3D7_11_v3	fimo	nucleotide_motif	1268862	1268867	28.1	-	.	Name=PF3D7_1107800_Pf3D7_11_v3-;Alias=;ID=PF3D7_1107800-10-Pf3D7_11_v3;pvalue=0.00155;sequence=GTATGC;
Pf3D7_11_v3	fimo	nucleotide_motif	1268891	1268896	28.1	-	.	Name=PF3D7_1107800_Pf3D7_11_v3-;Alias=;ID=PF3D7_1107800-11-Pf3D7_11_v3;pvalue=0.00155;sequence=GTATGC;
Pf3D7_11_v3	fimo	nucleotide_motif	1268215	1268220	28	-	.	Name=PF3D7_1107800_Pf3D7_11_v3-;Alias=;ID=PF3D7_1107800-12-Pf3D7_11_v3;pvalue=0.00159;sequence=TCATGC;
Pf3D7_11_v3	fimo	nucleotide_motif	1268904	1268909	27.9	+	.	Name=PF3D7_1107800_Pf3D7_11_v3+;Alias=;ID=PF3D7_1107800-13-Pf3D7_11_v3;pvalue=0.00161;sequence=GAAGGC;
Pf3D7_11_v3	fimo	nucleotide_motif	1268215	1268220	27.9	+	.	Name=PF3D7_1107800_Pf3D7_11_v3+;Alias=;ID=PF3D7_1107800-14-Pf3D7_11_v3;pvalue=0.00164;sequence=GCATGA;
Pf3D7_11_v3	fimo	nucleotide_motif	1268142	1268147	25.7	-	.	Name=PF3D7_1107800_Pf3D7_11_v3-;Alias=;ID=PF3D7_1107800-15-Pf3D7_11_v3;pvalue=0.00267;sequence=GAATAT;
Pf3D7_11_v3	fimo	nucleotide_motif	1268844	1268849	25.7	+	.	Name=PF3D7_1107800_Pf3D7_11_v3+;Alias=;ID=PF3D7_1107800-16-Pf3D7_11_v3;pvalue=0.00267;sequence=GAATAT;
Pf3D7_11_v3	fimo	nucleotide_motif	1268692	1268697	24.1	-	.	Name=PF3D7_1107800_Pf3D7_11_v3-;Alias=;ID=PF3D7_1107800-17-Pf3D7_11_v3;pvalue=0.00388;sequence=AAATAC;
Pf3D7_11_v3	fimo	nucleotide_motif	1268204	1268209	23.7	-	.	Name=PF3D7_1107800_Pf3D7_11_v3-;Alias=;ID=PF3D7_1107800-18-Pf3D7_11_v3;pvalue=0.00423;sequence=GATTAC;
Pf3D7_11_v3	fimo	nucleotide_motif	1268852	1268857	23.7	+	.	Name=PF3D7_1107800_Pf3D7_11_v3+;Alias=;ID=PF3D7_1107800-19-Pf3D7_11_v3;pvalue=0.00426;sequence=GCGTAT;
Pf3D7_11_v3	fimo	nucleotide_motif	1268147	1268152	23.4	-	.	Name=PF3D7_1107800_Pf3D7_11_v3-;Alias=;ID=PF3D7_1107800-20-Pf3D7_11_v3;pvalue=0.00454;sequence=GAATAG;
Pf3D7_11_v3	fimo	nucleotide_motif	1268904	1268909	23	-	.	Name=PF3D7_1107800_Pf3D7_11_v3-;Alias=;ID=PF3D7_1107800-21-Pf3D7_11_v3;pvalue=0.00501;sequence=GCCTTC;
Pf3D7_11_v3	fimo	nucleotide_motif	1268121	1268126	22.9	-	.	Name=PF3D7_1107800_Pf3D7_11_v3-;Alias=;ID=PF3D7_1107800-22-Pf3D7_11_v3;pvalue=0.00507;sequence=GCACAT;
Pf3D7_11_v3	fimo	nucleotide_motif	1268444	1268449	22.9	+	.	Name=PF3D7_1107800_Pf3D7_11_v3+;Alias=;ID=PF3D7_1107800-23-Pf3D7_11_v3;pvalue=0.00507;sequence=GCACAT;
Pf3D7_11_v3	fimo	nucleotide_motif	1268092	1268097	45.4	-	.	Name=PF3D7_1107800_Pf3D7_11_v3-;Alias=;ID=PF3D7_1107800-1-Pf3D7_11_v3;pvalue=2.87e-05;sequence=GCATAC;
Pf3D7_11_v3	fimo	nucleotide_motif	1268121	1268126	45.4	-	.	Name=PF3D7_1107800_Pf3D7_11_v3-;Alias=;ID=PF3D7_1107800-2-Pf3D7_11_v3;pvalue=2.87e-05;sequence=GCATAC;
Pf3D7_11_v3	fimo	nucleotide_motif	1268125	1268130	33.4	+	.	Name=PF3D7_1107800_Pf3D7_11_v3+;Alias=;ID=PF3D7_1107800-3-Pf3D7_11_v3;pvalue=0.00046;sequence=GCATAT;
Pf3D7_11_v3	fimo	nucleotide_motif	1268104	1268109	31.8	+	.	Name=PF3D7_1107800_Pf3D7_11_v3+;Alias=;ID=PF3D7_1107800-4-Pf3D7_11_v3;pvalue=0.000661;sequence=ACATAC;
Pf3D7_11_v3	fimo	nucleotide_motif	1267580	1267585	29.5	+	.	Name=PF3D7_1107800_Pf3D7_11_v3+;Alias=;ID=PF3D7_1107800-5-Pf3D7_11_v3;pvalue=0.00113;sequence=CCATAC;
Pf3D7_11_v3	fimo	nucleotide_motif	1268092	1268097	28.1	+	.	Name=PF3D7_1107800_Pf3D7_11_v3+;Alias=;ID=PF3D7_1107800-6-Pf3D7_11_v3;pvalue=0.00155;sequence=GTATGC;
Pf3D7_11_v3	fimo	nucleotide_motif	1268121	1268126	28.1	+	.	Name=PF3D7_1107800_Pf3D7_11_v3+;Alias=;ID=PF3D7_1107800-7-Pf3D7_11_v3;pvalue=0.00155;sequence=GTATGC;
Pf3D7_11_v3	fimo	nucleotide_motif	1268079	1268084	27.9	-	.	Name=PF3D7_1107800_Pf3D7_11_v3-;Alias=;ID=PF3D7_1107800-8-Pf3D7_11_v3;pvalue=0.00161;sequence=GAAGGC;
Pf3D7_11_v3	fimo	nucleotide_motif	1267910	1267915	25.7	-	.	Name=PF3D7_1107800_Pf3D7_11_v3-;Alias=;ID=PF3D7_1107800-9-Pf3D7_11_v3;pvalue=0.00267;sequence=GAATAT;
Pf3D7_11_v3	fimo	nucleotide_motif	1268139	1268144	25.7	-	.	Name=PF3D7_1107800_Pf3D7_11_v3-;Alias=;ID=PF3D7_1107800-10-Pf3D7_11_v3;pvalue=0.00267;sequence=GAATAT;
Pf3D7_11_v3	fimo	nucleotide_motif	1267539	1267544	25.4	+	.	Name=PF3D7_1107800_Pf3D7_11_v3+;Alias=;ID=PF3D7_1107800-11-Pf3D7_11_v3;pvalue=0.00285;sequence=GGATCC;
Pf3D7_11_v3	fimo	nucleotide_motif	1267539	1267544	25.4	-	.	Name=PF3D7_1107800_Pf3D7_11_v3-;Alias=;ID=PF3D7_1107800-12-Pf3D7_11_v3;pvalue=0.00285;sequence=GGATCC;
Pf3D7_11_v3	fimo	nucleotide_motif	1268291	1268296	24.1	+	.	Name=PF3D7_1107800_Pf3D7_11_v3+;Alias=;ID=PF3D7_1107800-13-Pf3D7_11_v3;pvalue=0.00388;sequence=AAATAC;
Pf3D7_11_v3	fimo	nucleotide_motif	1268131	1268136	23.7	-	.	Name=PF3D7_1107800_Pf3D7_11_v3-;Alias=;ID=PF3D7_1107800-14-Pf3D7_11_v3;pvalue=0.00426;sequence=GCGTAT;
Pf3D7_11_v3	fimo	nucleotide_motif	1267887	1267892	23.3	-	.	Name=PF3D7_1107800_Pf3D7_11_v3-;Alias=;ID=PF3D7_1107800-15-Pf3D7_11_v3;pvalue=0.00472;sequence=GGATAT;
Pf3D7_11_v3	fimo	nucleotide_motif	1267719	1267724	23	-	.	Name=PF3D7_1107800_Pf3D7_11_v3-;Alias=;ID=PF3D7_1107800-16-Pf3D7_11_v3;pvalue=0.00495;sequence=AGATAC;
Pf3D7_11_v3	fimo	nucleotide_motif	1268079	1268084	23	+	.	Name=PF3D7_1107800_Pf3D7_11_v3+;Alias=;ID=PF3D7_1107800-17-Pf3D7_11_v3;pvalue=0.00501;sequence=GCCTTC;
Pf3D7_11_v3	fimo	nucleotide_motif	1270897	1270902	45.4	+	.	Name=PF3D7_1107800_Pf3D7_11_v3+;Alias=;ID=PF3D7_1107800-1-Pf3D7_11_v3;pvalue=2.87e-05;sequence=GCATAC;
Pf3D7_11_v3	fimo	nucleotide_motif	1270254	1270259	36.8	+	.	Name=PF3D7_1107800_Pf3D7_11_v3+;Alias=;ID=PF3D7_1107800-2-Pf3D7_11_v3;pvalue=0.00021;sequence=GCGTAC;
Pf3D7_11_v3	fimo	nucleotide_motif	1270430	1270435	35.9	+	.	Name=PF3D7_1107800_Pf3D7_11_v3+;Alias=;ID=PF3D7_1107800-3-Pf3D7_11_v3;pvalue=0.000258;sequence=GCATCC;
Pf3D7_11_v3	fimo	nucleotide_motif	1270112	1270117	33.4	+	.	Name=PF3D7_1107800_Pf3D7_11_v3+;Alias=;ID=PF3D7_1107800-4-Pf3D7_11_v3;pvalue=0.00046;sequence=GCATAT;
Pf3D7_11_v3	fimo	nucleotide_motif	1270114	1270119	33.4	-	.	Name=PF3D7_1107800_Pf3D7_11_v3-;Alias=;ID=PF3D7_1107800-5-Pf3D7_11_v3;pvalue=0.00046;sequence=GCATAT;
Pf3D7_11_v3	fimo	nucleotide_motif	1270469	1270474	33.4	-	.	Name=PF3D7_1107800_Pf3D7_11_v3-;Alias=;ID=PF3D7_1107800-6-Pf3D7_11_v3;pvalue=0.00046;sequence=GCATAT;
Pf3D7_11_v3	fimo	nucleotide_motif	1270830	1270835	33.4	+	.	Name=PF3D7_1107800_Pf3D7_11_v3+;Alias=;ID=PF3D7_1107800-7-Pf3D7_11_v3;pvalue=0.00046;sequence=GCATAT;
Pf3D7_11_v3	fimo	nucleotide_motif	1270826	1270831	33.4	-	.	Name=PF3D7_1107800_Pf3D7_11_v3-;Alias=;ID=PF3D7_1107800-8-Pf3D7_11_v3;pvalue=0.00046;sequence=GCATAT;
Pf3D7_11_v3	fimo	nucleotide_motif	1269947	1269952	31.8	-	.	Name=PF3D7_1107800_Pf3D7_11_v3-;Alias=;ID=PF3D7_1107800-9-Pf3D7_11_v3;pvalue=0.000661;sequence=ACATAC;
Pf3D7_11_v3	fimo	nucleotide_motif	1270430	1270435	31.8	-	.	Name=PF3D7_1107800_Pf3D7_11_v3-;Alias=;ID=PF3D7_1107800-10-Pf3D7_11_v3;pvalue=0.000666;sequence=GGATGC;
Pf3D7_11_v3	fimo	nucleotide_motif	1270654	1270659	29.5	-	.	Name=PF3D7_1107800_Pf3D7_11_v3-;Alias=;ID=PF3D7_1107800-11-Pf3D7_11_v3;pvalue=0.00113;sequence=TCATAC;
Pf3D7_11_v3	fimo	nucleotide_motif	1270473	1270478	28.6	+	.	Name=PF3D7_1107800_Pf3D7_11_v3+;Alias=;ID=PF3D7_1107800-12-Pf3D7_11_v3;pvalue=0.00139;sequence=GCATAA;
Pf3D7_11_v3	fimo	nucleotide_motif	1270897	1270902	28.1	-	.	Name=PF3D7_1107800_Pf3D7_11_v3-;Alias=;ID=PF3D7_1107800-13-Pf3D7_11_v3;pvalue=0.00155;sequence=GTATGC;
Pf3D7_11_v3	fimo	nucleotide_motif	1270686	1270691	25.7	+	.	Name=PF3D7_1107800_Pf3D7_11_v3+;Alias=;ID=PF3D7_1107800-14-Pf3D7_11_v3;pvalue=0.00267;sequence=GAATAT;
Pf3D7_11_v3	fimo	nucleotide_motif	1270873	1270878	25.7	+	.	Name=PF3D7_1107800_Pf3D7_11_v3+;Alias=;ID=PF3D7_1107800-15-Pf3D7_11_v3;pvalue=0.00267;sequence=GAATAT;
Pf3D7_11_v3	fimo	nucleotide_motif	1270400	1270405	24.1	+	.	Name=PF3D7_1107800_Pf3D7_11_v3+;Alias=;ID=PF3D7_1107800-16-Pf3D7_11_v3;pvalue=0.00388;sequence=AAATAC;
Pf3D7_11_v3	fimo	nucleotide_motif	1270752	1270757	24.1	+	.	Name=PF3D7_1107800_Pf3D7_11_v3+;Alias=;ID=PF3D7_1107800-17-Pf3D7_11_v3;pvalue=0.00388;sequence=AAATAC;
Pf3D7_11_v3	fimo	nucleotide_motif	1270903	1270908	24.1	-	.	Name=PF3D7_1107800_Pf3D7_11_v3-;Alias=;ID=PF3D7_1107800-18-Pf3D7_11_v3;pvalue=0.00388;sequence=AAATAC;
Pf3D7_11_v3	fimo	nucleotide_motif	1270810	1270815	23.7	+	.	Name=PF3D7_1107800_Pf3D7_11_v3+;Alias=;ID=PF3D7_1107800-19-Pf3D7_11_v3;pvalue=0.00427;sequence=GCGAAC;
Pf3D7_11_v3	fimo	nucleotide_motif	1270438	1270443	23.6	+	.	Name=PF3D7_1107800_Pf3D7_11_v3+;Alias=;ID=PF3D7_1107800-20-Pf3D7_11_v3;pvalue=0.00433;sequence=GCAGAT;
Pf3D7_11_v3	fimo	nucleotide_motif	1270166	1270171	23.3	-	.	Name=PF3D7_1107800_Pf3D7_11_v3-;Alias=;ID=PF3D7_1107800-21-Pf3D7_11_v3;pvalue=0.00472;sequence=GGATAT;
Pf3D7_11_v3	fimo	nucleotide_motif	1270415	1270420	23.3	-	.	Name=PF3D7_1107800_Pf3D7_11_v3-;Alias=;ID=PF3D7_1107800-22-Pf3D7_11_v3;pvalue=0.00472;sequence=GGATAT;
Pf3D7_11_v3	fimo	nucleotide_motif	1272852	1272857	36.9	-	.	Name=PF3D7_1107800_Pf3D7_11_v3-;Alias=;ID=PF3D7_1107800-1-Pf3D7_11_v3;pvalue=0.000206;sequence=GAATAC;
Pf3D7_11_v3	fimo	nucleotide_motif	1272340	1272345	31.8	+	.	Name=PF3D7_1107800_Pf3D7_11_v3+;Alias=;ID=PF3D7_1107800-2-Pf3D7_11_v3;pvalue=0.000661;sequence=ACATAC;
Pf3D7_11_v3	fimo	nucleotide_motif	1272704	1272709	28.6	+	.	Name=PF3D7_1107800_Pf3D7_11_v3+;Alias=;ID=PF3D7_1107800-3-Pf3D7_11_v3;pvalue=0.00139;sequence=GCATAA;
Pf3D7_11_v3	fimo	nucleotide_motif	1272700	1272705	28.6	-	.	Name=PF3D7_1107800_Pf3D7_11_v3-;Alias=;ID=PF3D7_1107800-4-Pf3D7_11_v3;pvalue=0.00139;sequence=GCATAA;
Pf3D7_11_v3	fimo	nucleotide_motif	1272838	1272843	28.6	-	.	Name=PF3D7_1107800_Pf3D7_11_v3-;Alias=;ID=PF3D7_1107800-5-Pf3D7_11_v3;pvalue=0.00139;sequence=GCATAA;
Pf3D7_11_v3	fimo	nucleotide_motif	1272497	1272502	28.2	-	.	Name=PF3D7_1107800_Pf3D7_11_v3-;Alias=;ID=PF3D7_1107800-6-Pf3D7_11_v3;pvalue=0.00152;sequence=GAATCC;
Pf3D7_11_v3	fimo	nucleotide_motif	1272231	1272236	25.7	-	.	Name=PF3D7_1107800_Pf3D7_11_v3-;Alias=;ID=PF3D7_1107800-7-Pf3D7_11_v3;pvalue=0.00267;sequence=GAATAT;
Pf3D7_11_v3	fimo	nucleotide_motif	1272290	1272295	25.7	+	.	Name=PF3D7_1107800_Pf3D7_11_v3+;Alias=;ID=PF3D7_1107800-8-Pf3D7_11_v3;pvalue=0.00267;sequence=GAATAT;
Pf3D7_11_v3	fimo	nucleotide_motif	1272561	1272566	25.7	-	.	Name=PF3D7_1107800_Pf3D7_11_v3-;Alias=;ID=PF3D7_1107800-9-Pf3D7_11_v3;pvalue=0.00267;sequence=GAATAT;
Pf3D7_11_v3	fimo	nucleotide_motif	1272575	1272580	25.7	+	.	Name=PF3D7_1107800_Pf3D7_11_v3+;Alias=;ID=PF3D7_1107800-10-Pf3D7_11_v3;pvalue=0.00267;sequence=GAATAT;
Pf3D7_11_v3	fimo	nucleotide_motif	1272647	1272652	25.7	+	.	Name=PF3D7_1107800_Pf3D7_11_v3+;Alias=;ID=PF3D7_1107800-11-Pf3D7_11_v3;pvalue=0.00267;sequence=GAATAT;
Pf3D7_11_v3	fimo	nucleotide_motif	1272821	1272826	24.1	-	.	Name=PF3D7_1107800_Pf3D7_11_v3-;Alias=;ID=PF3D7_1107800-12-Pf3D7_11_v3;pvalue=0.00388;sequence=AAATAC;
Pf3D7_11_v3	fimo	nucleotide_motif	1272667	1272672	23.3	+	.	Name=PF3D7_1107800_Pf3D7_11_v3+;Alias=;ID=PF3D7_1107800-13-Pf3D7_11_v3;pvalue=0.00472;sequence=GGATAT;
Pf3D7_11_v3	fimo	nucleotide_motif	1272497	1272502	23	+	.	Name=PF3D7_1107800_Pf3D7_11_v3+;Alias=;ID=PF3D7_1107800-14-Pf3D7_11_v3;pvalue=0.00501;sequence=GGATTC;
Pf3D7_11_v3	fimo	nucleotide_motif	1275113	1275118	36.9	+	.	Name=PF3D7_1107800_Pf3D7_11_v3+;Alias=;ID=PF3D7_1107800-1-Pf3D7_11_v3;pvalue=0.000206;sequence=GAATAC;
Pf3D7_11_v3	fimo	nucleotide_motif	1274560	1274565	33.4	+	.	Name=PF3D7_1107800_Pf3D7_11_v3+;Alias=;ID=PF3D7_1107800-2-Pf3D7_11_v3;pvalue=0.00046;sequence=GCATAT;
Pf3D7_11_v3	fimo	nucleotide_motif	1274917	1274922	33.4	+	.	Name=PF3D7_1107800_Pf3D7_11_v3+;Alias=;ID=PF3D7_1107800-3-Pf3D7_11_v3;pvalue=0.00046;sequence=GCATAT;
Pf3D7_11_v3	fimo	nucleotide_motif	1275294	1275299	33.4	+	.	Name=PF3D7_1107800_Pf3D7_11_v3+;Alias=;ID=PF3D7_1107800-4-Pf3D7_11_v3;pvalue=0.00046;sequence=GCATAT;
Pf3D7_11_v3	fimo	nucleotide_motif	1275359	1275364	33.4	+	.	Name=PF3D7_1107800_Pf3D7_11_v3+;Alias=;ID=PF3D7_1107800-5-Pf3D7_11_v3;pvalue=0.00046;sequence=GCATAT;
Pf3D7_11_v3	fimo	nucleotide_motif	1274573	1274578	31.8	-	.	Name=PF3D7_1107800_Pf3D7_11_v3-;Alias=;ID=PF3D7_1107800-6-Pf3D7_11_v3;pvalue=0.000661;sequence=ACATAC;
Pf3D7_11_v3	fimo	nucleotide_motif	1274925	1274930	31.8	+	.	Name=PF3D7_1107800_Pf3D7_11_v3+;Alias=;ID=PF3D7_1107800-7-Pf3D7_11_v3;pvalue=0.000661;sequence=ACATAC;
Pf3D7_11_v3	fimo	nucleotide_motif	1275355	1275360	27.9	+	.	Name=PF3D7_1107800_Pf3D7_11_v3+;Alias=;ID=PF3D7_1107800-8-Pf3D7_11_v3;pvalue=0.00161;sequence=GAAGGC;
Pf3D7_11_v3	fimo	nucleotide_motif	1275455	1275460	25.5	-	.	Name=PF3D7_1107800_Pf3D7_11_v3-;Alias=;ID=PF3D7_1107800-9-Pf3D7_11_v3;pvalue=0.00284;sequence=GAAAAC;
Pf3D7_11_v3	fimo	nucleotide_motif	1274676	1274681	24.1	-	.	Name=PF3D7_1107800_Pf3D7_11_v3-;Alias=;ID=PF3D7_1107800-10-Pf3D7_11_v3;pvalue=0.00388;sequence=AAATAC;
Pf3D7_11_v3	fimo	nucleotide_motif	1274790	1274795	23.3	-	.	Name=PF3D7_1107800_Pf3D7_11_v3-;Alias=;ID=PF3D7_1107800-11-Pf3D7_11_v3;pvalue=0.00472;sequence=GGATAT;
Pf3D7_11_v3	fimo	nucleotide_motif	1275465	1275470	23.2	-	.	Name=PF3D7_1107800_Pf3D7_11_v3-;Alias=;ID=PF3D7_1107800-12-Pf3D7_11_v3;pvalue=0.00477;sequence=GGAAAC;
Pf3D7_11_v3	fimo	nucleotide_motif	1275355	1275360	23	-	.	Name=PF3D7_1107800_Pf3D7_11_v3-;Alias=;ID=PF3D7_1107800-13-Pf3D7_11_v3;pvalue=0.00501;sequence=GCCTTC;
Pf3D7_11_v3	fimo	nucleotide_motif	1275722	1275727	25.7	-	.	Name=PF3D7_1107800_Pf3D7_11_v3-;Alias=;ID=PF3D7_1107800-1-Pf3D7_11_v3;pvalue=0.00267;sequence=GAATAT;
Pf3D7_11_v3	fimo	nucleotide_motif	1275739	1275744	24.1	+	.	Name=PF3D7_1107800_Pf3D7_11_v3+;Alias=;ID=PF3D7_1107800-2-Pf3D7_11_v3;pvalue=0.00388;sequence=AAATAC;
Pf3D7_11_v3	fimo	nucleotide_motif	1276210	1276215	24.1	-	.	Name=PF3D7_1107800_Pf3D7_11_v3-;Alias=;ID=PF3D7_1107800-3-Pf3D7_11_v3;pvalue=0.00388;sequence=AAATAC;
Pf3D7_11_v3	fimo	nucleotide_motif	1275771	1275776	22.9	-	.	Name=PF3D7_1107800_Pf3D7_11_v3-;Alias=;ID=PF3D7_1107800-4-Pf3D7_11_v3;pvalue=0.00507;sequence=GCACAT;
Pf3D7_11_v3	fimo	nucleotide_motif	1288525	1288530	36.9	+	.	Name=PF3D7_1107800_Pf3D7_11_v3+;Alias=;ID=PF3D7_1107800-1-Pf3D7_11_v3;pvalue=0.000206;sequence=GAATAC;
Pf3D7_11_v3	fimo	nucleotide_motif	1288734	1288739	36.8	-	.	Name=PF3D7_1107800_Pf3D7_11_v3-;Alias=;ID=PF3D7_1107800-2-Pf3D7_11_v3;pvalue=0.00021;sequence=GCGTAC;
Pf3D7_11_v3	fimo	nucleotide_motif	1288840	1288845	33.4	+	.	Name=PF3D7_1107800_Pf3D7_11_v3+;Alias=;ID=PF3D7_1107800-3-Pf3D7_11_v3;pvalue=0.00046;sequence=GCATAT;
Pf3D7_11_v3	fimo	nucleotide_motif	1288836	1288841	33.4	-	.	Name=PF3D7_1107800_Pf3D7_11_v3-;Alias=;ID=PF3D7_1107800-4-Pf3D7_11_v3;pvalue=0.00046;sequence=GCATAT;
Pf3D7_11_v3	fimo	nucleotide_motif	1288156	1288161	25.7	+	.	Name=PF3D7_1107800_Pf3D7_11_v3+;Alias=;ID=PF3D7_1107800-5-Pf3D7_11_v3;pvalue=0.00267;sequence=GAATAT;
Pf3D7_11_v3	fimo	nucleotide_motif	1288437	1288442	24.1	+	.	Name=PF3D7_1107800_Pf3D7_11_v3+;Alias=;ID=PF3D7_1107800-6-Pf3D7_11_v3;pvalue=0.00388;sequence=AAATAC;
Pf3D7_11_v3	fimo	nucleotide_motif	1288572	1288577	24.1	+	.	Name=PF3D7_1107800_Pf3D7_11_v3+;Alias=;ID=PF3D7_1107800-7-Pf3D7_11_v3;pvalue=0.00388;sequence=AAATAC;
Pf3D7_11_v3	fimo	nucleotide_motif	1288747	1288752	24.1	-	.	Name=PF3D7_1107800_Pf3D7_11_v3-;Alias=;ID=PF3D7_1107800-8-Pf3D7_11_v3;pvalue=0.00388;sequence=AAATAC;
Pf3D7_11_v3	fimo	nucleotide_motif	1288504	1288509	23.7	-	.	Name=PF3D7_1107800_Pf3D7_11_v3-;Alias=;ID=PF3D7_1107800-9-Pf3D7_11_v3;pvalue=0.00423;sequence=GATTAC;
Pf3D7_11_v3	fimo	nucleotide_motif	1288200	1288205	23.2	+	.	Name=PF3D7_1107800_Pf3D7_11_v3+;Alias=;ID=PF3D7_1107800-10-Pf3D7_11_v3;pvalue=0.00477;sequence=GGAAAC;
Pf3D7_11_v3	fimo	nucleotide_motif	1289068	1289073	23	+	.	Name=PF3D7_1107800_Pf3D7_11_v3+;Alias=;ID=PF3D7_1107800-11-Pf3D7_11_v3;pvalue=0.00495;sequence=AGATAC;
Pf3D7_11_v3	fimo	nucleotide_motif	1289430	1289435	45.4	+	.	Name=PF3D7_1107800_Pf3D7_11_v3+;Alias=;ID=PF3D7_1107800-1-Pf3D7_11_v3;pvalue=2.87e-05;sequence=GCATAC;
Pf3D7_11_v3	fimo	nucleotide_motif	1289780	1289785	36	-	.	Name=PF3D7_1107800_Pf3D7_11_v3-;Alias=;ID=PF3D7_1107800-2-Pf3D7_11_v3;pvalue=0.000253;sequence=GCACAC;
Pf3D7_11_v3	fimo	nucleotide_motif	1289784	1289789	33.4	+	.	Name=PF3D7_1107800_Pf3D7_11_v3+;Alias=;ID=PF3D7_1107800-3-Pf3D7_11_v3;pvalue=0.00046;sequence=GCATAT;
Pf3D7_11_v3	fimo	nucleotide_motif	1289241	1289246	31.8	-	.	Name=PF3D7_1107800_Pf3D7_11_v3-;Alias=;ID=PF3D7_1107800-4-Pf3D7_11_v3;pvalue=0.000661;sequence=ACATAC;
Pf3D7_11_v3	fimo	nucleotide_motif	1289430	1289435	28.1	-	.	Name=PF3D7_1107800_Pf3D7_11_v3-;Alias=;ID=PF3D7_1107800-5-Pf3D7_11_v3;pvalue=0.00155;sequence=GTATGC;
Pf3D7_11_v3	fimo	nucleotide_motif	1289023	1289028	25.7	-	.	Name=PF3D7_1107800_Pf3D7_11_v3-;Alias=;ID=PF3D7_1107800-6-Pf3D7_11_v3;pvalue=0.00267;sequence=GAATAT;
Pf3D7_11_v3	fimo	nucleotide_motif	1289134	1289139	25.7	+	.	Name=PF3D7_1107800_Pf3D7_11_v3+;Alias=;ID=PF3D7_1107800-7-Pf3D7_11_v3;pvalue=0.00267;sequence=GAATAT;
Pf3D7_11_v3	fimo	nucleotide_motif	1289303	1289308	25.7	+	.	Name=PF3D7_1107800_Pf3D7_11_v3+;Alias=;ID=PF3D7_1107800-8-Pf3D7_11_v3;pvalue=0.00267;sequence=GAATAT;
Pf3D7_11_v3	fimo	nucleotide_motif	1288979	1288984	23.2	-	.	Name=PF3D7_1107800_Pf3D7_11_v3-;Alias=;ID=PF3D7_1107800-9-Pf3D7_11_v3;pvalue=0.00477;sequence=GGAAAC;
Pf3D7_11_v3	fimo	nucleotide_motif	1292060	1292065	44.7	+	.	Name=PF3D7_1107800_Pf3D7_11_v3+;Alias=;ID=PF3D7_1107800-1-Pf3D7_11_v3;pvalue=3.35e-05;sequence=GCATGC;
Pf3D7_11_v3	fimo	nucleotide_motif	1292060	1292065	44.7	-	.	Name=PF3D7_1107800_Pf3D7_11_v3-;Alias=;ID=PF3D7_1107800-2-Pf3D7_11_v3;pvalue=3.35e-05;sequence=GCATGC;
Pf3D7_11_v3	fimo	nucleotide_motif	1292392	1292397	44.7	+	.	Name=PF3D7_1107800_Pf3D7_11_v3+;Alias=;ID=PF3D7_1107800-3-Pf3D7_11_v3;pvalue=3.35e-05;sequence=GCATGC;
Pf3D7_11_v3	fimo	nucleotide_motif	1292392	1292397	44.7	-	.	Name=PF3D7_1107800_Pf3D7_11_v3-;Alias=;ID=PF3D7_1107800-4-Pf3D7_11_v3;pvalue=3.35e-05;sequence=GCATGC;
Pf3D7_11_v3	fimo	nucleotide_motif	1292083	1292088	33.4	-	.	Name=PF3D7_1107800_Pf3D7_11_v3-;Alias=;ID=PF3D7_1107800-5-Pf3D7_11_v3;pvalue=0.00046;sequence=GCATAT;
Pf3D7_11_v3	fimo	nucleotide_motif	1292240	1292245	33.4	+	.	Name=PF3D7_1107800_Pf3D7_11_v3+;Alias=;ID=PF3D7_1107800-6-Pf3D7_11_v3;pvalue=0.00046;sequence=GCATAT;
Pf3D7_11_v3	fimo	nucleotide_motif	1292236	1292241	33.4	-	.	Name=PF3D7_1107800_Pf3D7_11_v3-;Alias=;ID=PF3D7_1107800-7-Pf3D7_11_v3;pvalue=0.00046;sequence=GCATAT;
Pf3D7_11_v3	fimo	nucleotide_motif	1292647	1292652	30.3	+	.	Name=PF3D7_1107800_Pf3D7_11_v3+;Alias=;ID=PF3D7_1107800-8-Pf3D7_11_v3;pvalue=0.000926;sequence=GTATAC;
Pf3D7_11_v3	fimo	nucleotide_motif	1292647	1292652	30.3	-	.	Name=PF3D7_1107800_Pf3D7_11_v3-;Alias=;ID=PF3D7_1107800-9-Pf3D7_11_v3;pvalue=0.000926;sequence=GTATAC;
Pf3D7_11_v3	fimo	nucleotide_motif	1292064	1292069	28.3	+	.	Name=PF3D7_1107800_Pf3D7_11_v3+;Alias=;ID=PF3D7_1107800-10-Pf3D7_11_v3;pvalue=0.00149;sequence=GCATGG;
Pf3D7_11_v3	fimo	nucleotide_motif	1292064	1292069	28	-	.	Name=PF3D7_1107800_Pf3D7_11_v3-;Alias=;ID=PF3D7_1107800-11-Pf3D7_11_v3;pvalue=0.00159;sequence=CCATGC;
Pf3D7_11_v3	fimo	nucleotide_motif	1292899	1292904	25.7	+	.	Name=PF3D7_1107800_Pf3D7_11_v3+;Alias=;ID=PF3D7_1107800-12-Pf3D7_11_v3;pvalue=0.00267;sequence=GAATAT;
Pf3D7_11_v3	fimo	nucleotide_motif	1292785	1292790	25.5	-	.	Name=PF3D7_1107800_Pf3D7_11_v3-;Alias=;ID=PF3D7_1107800-13-Pf3D7_11_v3;pvalue=0.00284;sequence=GAAAAC;
Pf3D7_11_v3	fimo	nucleotide_motif	1292912	1292917	25.5	-	.	Name=PF3D7_1107800_Pf3D7_11_v3-;Alias=;ID=PF3D7_1107800-14-Pf3D7_11_v3;pvalue=0.00284;sequence=GAAAAC;
Pf3D7_11_v3	fimo	nucleotide_motif	1292069	1292074	24.1	-	.	Name=PF3D7_1107800_Pf3D7_11_v3-;Alias=;ID=PF3D7_1107800-15-Pf3D7_11_v3;pvalue=0.00388;sequence=AAATAC;
Pf3D7_11_v3	fimo	nucleotide_motif	1292152	1292157	24.1	-	.	Name=PF3D7_1107800_Pf3D7_11_v3-;Alias=;ID=PF3D7_1107800-16-Pf3D7_11_v3;pvalue=0.00388;sequence=AAATAC;
Pf3D7_11_v3	fimo	nucleotide_motif	1292246	1292251	23.4	-	.	Name=PF3D7_1107800_Pf3D7_11_v3-;Alias=;ID=PF3D7_1107800-17-Pf3D7_11_v3;pvalue=0.00454;sequence=GCTGAC;
Pf3D7_11_v3	fimo	nucleotide_motif	1292424	1292429	23.2	+	.	Name=PF3D7_1107800_Pf3D7_11_v3+;Alias=;ID=PF3D7_1107800-18-Pf3D7_11_v3;pvalue=0.00477;sequence=GGAAAC;
Pf3D7_11_v3	fimo	nucleotide_motif	1301079	1301084	36.9	-	.	Name=PF3D7_1107800_Pf3D7_11_v3-;Alias=;ID=PF3D7_1107800-1-Pf3D7_11_v3;pvalue=0.000206;sequence=GAATAC;
Pf3D7_11_v3	fimo	nucleotide_motif	1300808	1300813	31.8	-	.	Name=PF3D7_1107800_Pf3D7_11_v3-;Alias=;ID=PF3D7_1107800-2-Pf3D7_11_v3;pvalue=0.000661;sequence=ACATAC;
Pf3D7_11_v3	fimo	nucleotide_motif	1301157	1301162	31.8	-	.	Name=PF3D7_1107800_Pf3D7_11_v3-;Alias=;ID=PF3D7_1107800-3-Pf3D7_11_v3;pvalue=0.000661;sequence=ACATAC;
Pf3D7_11_v3	fimo	nucleotide_motif	1301347	1301352	31.2	-	.	Name=PF3D7_1107800_Pf3D7_11_v3-;Alias=;ID=PF3D7_1107800-4-Pf3D7_11_v3;pvalue=0.000754;sequence=GCATAG;
Pf3D7_11_v3	fimo	nucleotide_motif	1300672	1300677	25.7	+	.	Name=PF3D7_1107800_Pf3D7_11_v3+;Alias=;ID=PF3D7_1107800-5-Pf3D7_11_v3;pvalue=0.00267;sequence=GAATAT;
Pf3D7_11_v3	fimo	nucleotide_motif	1301439	1301444	25.7	+	.	Name=PF3D7_1107800_Pf3D7_11_v3+;Alias=;ID=PF3D7_1107800-6-Pf3D7_11_v3;pvalue=0.00267;sequence=GAATAT;
Pf3D7_11_v3	fimo	nucleotide_motif	1300826	1300831	24.1	-	.	Name=PF3D7_1107800_Pf3D7_11_v3-;Alias=;ID=PF3D7_1107800-7-Pf3D7_11_v3;pvalue=0.00388;sequence=AAATAC;
Pf3D7_11_v3	fimo	nucleotide_motif	1301171	1301176	24.1	+	.	Name=PF3D7_1107800_Pf3D7_11_v3+;Alias=;ID=PF3D7_1107800-8-Pf3D7_11_v3;pvalue=0.00388;sequence=AAATAC;
Pf3D7_11_v3	fimo	nucleotide_motif	1301278	1301283	24.1	-	.	Name=PF3D7_1107800_Pf3D7_11_v3-;Alias=;ID=PF3D7_1107800-9-Pf3D7_11_v3;pvalue=0.00388;sequence=AAATAC;
Pf3D7_11_v3	fimo	nucleotide_motif	1301335	1301340	23.3	+	.	Name=PF3D7_1107800_Pf3D7_11_v3+;Alias=;ID=PF3D7_1107800-10-Pf3D7_11_v3;pvalue=0.00472;sequence=GGATAT;
Pf3D7_11_v3	fimo	nucleotide_motif	1301136	1301141	36.9	+	.	Name=PF3D7_1107800_Pf3D7_11_v3+;Alias=;ID=PF3D7_1107800-1-Pf3D7_11_v3;pvalue=0.000206;sequence=GAATAC;
Pf3D7_11_v3	fimo	nucleotide_motif	1300446	1300451	31.8	-	.	Name=PF3D7_1107800_Pf3D7_11_v3-;Alias=;ID=PF3D7_1107800-2-Pf3D7_11_v3;pvalue=0.000661;sequence=ACATAC;
Pf3D7_11_v3	fimo	nucleotide_motif	1301058	1301063	31.8	+	.	Name=PF3D7_1107800_Pf3D7_11_v3+;Alias=;ID=PF3D7_1107800-3-Pf3D7_11_v3;pvalue=0.000661;sequence=ACATAC;
Pf3D7_11_v3	fimo	nucleotide_motif	1300868	1300873	31.2	+	.	Name=PF3D7_1107800_Pf3D7_11_v3+;Alias=;ID=PF3D7_1107800-4-Pf3D7_11_v3;pvalue=0.000754;sequence=GCATAG;
Pf3D7_11_v3	fimo	nucleotide_motif	1300506	1300511	28.6	-	.	Name=PF3D7_1107800_Pf3D7_11_v3-;Alias=;ID=PF3D7_1107800-5-Pf3D7_11_v3;pvalue=0.00139;sequence=GCATAA;
Pf3D7_11_v3	fimo	nucleotide_motif	1300521	1300526	28	+	.	Name=PF3D7_1107800_Pf3D7_11_v3+;Alias=;ID=PF3D7_1107800-6-Pf3D7_11_v3;pvalue=0.00159;sequence=TCATGC;
Pf3D7_11_v3	fimo	nucleotide_motif	1300521	1300526	27.9	-	.	Name=PF3D7_1107800_Pf3D7_11_v3-;Alias=;ID=PF3D7_1107800-7-Pf3D7_11_v3;pvalue=0.00164;sequence=GCATGA;
Pf3D7_11_v3	fimo	nucleotide_motif	1300776	1300781	25.7	-	.	Name=PF3D7_1107800_Pf3D7_11_v3-;Alias=;ID=PF3D7_1107800-8-Pf3D7_11_v3;pvalue=0.00267;sequence=GAATAT;
Pf3D7_11_v3	fimo	nucleotide_motif	1300312	1300317	24.1	+	.	Name=PF3D7_1107800_Pf3D7_11_v3+;Alias=;ID=PF3D7_1107800-9-Pf3D7_11_v3;pvalue=0.00388;sequence=AAATAC;
Pf3D7_11_v3	fimo	nucleotide_motif	1300591	1300596	24.1	+	.	Name=PF3D7_1107800_Pf3D7_11_v3+;Alias=;ID=PF3D7_1107800-10-Pf3D7_11_v3;pvalue=0.00388;sequence=AAATAC;
Pf3D7_11_v3	fimo	nucleotide_motif	1300937	1300942	24.1	+	.	Name=PF3D7_1107800_Pf3D7_11_v3+;Alias=;ID=PF3D7_1107800-11-Pf3D7_11_v3;pvalue=0.00388;sequence=AAATAC;
Pf3D7_11_v3	fimo	nucleotide_motif	1301044	1301049	24.1	-	.	Name=PF3D7_1107800_Pf3D7_11_v3-;Alias=;ID=PF3D7_1107800-12-Pf3D7_11_v3;pvalue=0.00388;sequence=AAATAC;
Pf3D7_11_v3	fimo	nucleotide_motif	1300880	1300885	23.3	-	.	Name=PF3D7_1107800_Pf3D7_11_v3-;Alias=;ID=PF3D7_1107800-13-Pf3D7_11_v3;pvalue=0.00472;sequence=GGATAT;
Pf3D7_11_v3	fimo	nucleotide_motif	1307912	1307917	36.9	+	.	Name=PF3D7_1107800_Pf3D7_11_v3+;Alias=;ID=PF3D7_1107800-1-Pf3D7_11_v3;pvalue=0.000206;sequence=GAATAC;
Pf3D7_11_v3	fimo	nucleotide_motif	1307849	1307854	33.4	-	.	Name=PF3D7_1107800_Pf3D7_11_v3-;Alias=;ID=PF3D7_1107800-2-Pf3D7_11_v3;pvalue=0.00046;sequence=GCATAT;
Pf3D7_11_v3	fimo	nucleotide_motif	1308078	1308083	33.4	-	.	Name=PF3D7_1107800_Pf3D7_11_v3-;Alias=;ID=PF3D7_1107800-3-Pf3D7_11_v3;pvalue=0.00046;sequence=GCATAT;
Pf3D7_11_v3	fimo	nucleotide_motif	1308197	1308202	33.4	-	.	Name=PF3D7_1107800_Pf3D7_11_v3-;Alias=;ID=PF3D7_1107800-4-Pf3D7_11_v3;pvalue=0.00046;sequence=GCATAT;
Pf3D7_11_v3	fimo	nucleotide_motif	1307928	1307933	28.6	+	.	Name=PF3D7_1107800_Pf3D7_11_v3+;Alias=;ID=PF3D7_1107800-5-Pf3D7_11_v3;pvalue=0.00139;sequence=GCATAA;
Pf3D7_11_v3	fimo	nucleotide_motif	1307759	1307764	25.5	-	.	Name=PF3D7_1107800_Pf3D7_11_v3-;Alias=;ID=PF3D7_1107800-6-Pf3D7_11_v3;pvalue=0.00284;sequence=GAAAAC;
Pf3D7_11_v3	fimo	nucleotide_motif	1307416	1307421	24.1	+	.	Name=PF3D7_1107800_Pf3D7_11_v3+;Alias=;ID=PF3D7_1107800-7-Pf3D7_11_v3;pvalue=0.00388;sequence=AAATAC;
Pf3D7_11_v3	fimo	nucleotide_motif	1307831	1307836	23.3	-	.	Name=PF3D7_1107800_Pf3D7_11_v3-;Alias=;ID=PF3D7_1107800-8-Pf3D7_11_v3;pvalue=0.00472;sequence=GGATAT;
Pf3D7_11_v3	fimo	nucleotide_motif	1307439	1307444	23.2	+	.	Name=PF3D7_1107800_Pf3D7_11_v3+;Alias=;ID=PF3D7_1107800-9-Pf3D7_11_v3;pvalue=0.00477;sequence=GGAAAC;
Pf3D7_11_v3	fimo	nucleotide_motif	1312286	1312291	33.4	-	.	Name=PF3D7_1107800_Pf3D7_11_v3-;Alias=;ID=PF3D7_1107800-1-Pf3D7_11_v3;pvalue=0.00046;sequence=GCATAT;
Pf3D7_11_v3	fimo	nucleotide_motif	1311787	1311792	28.6	+	.	Name=PF3D7_1107800_Pf3D7_11_v3+;Alias=;ID=PF3D7_1107800-2-Pf3D7_11_v3;pvalue=0.00139;sequence=GCATAA;
Pf3D7_11_v3	fimo	nucleotide_motif	1312078	1312083	28.6	-	.	Name=PF3D7_1107800_Pf3D7_11_v3-;Alias=;ID=PF3D7_1107800-3-Pf3D7_11_v3;pvalue=0.00139;sequence=GCATAA;
Pf3D7_11_v3	fimo	nucleotide_motif	1312153	1312158	24.1	-	.	Name=PF3D7_1107800_Pf3D7_11_v3-;Alias=;ID=PF3D7_1107800-4-Pf3D7_11_v3;pvalue=0.00388;sequence=AAATAC;
Pf3D7_11_v3	fimo	nucleotide_motif	1312367	1312372	24.1	-	.	Name=PF3D7_1107800_Pf3D7_11_v3-;Alias=;ID=PF3D7_1107800-5-Pf3D7_11_v3;pvalue=0.00388;sequence=AAATAC;
Pf3D7_11_v3	fimo	nucleotide_motif	1312550	1312555	24.1	-	.	Name=PF3D7_1107800_Pf3D7_11_v3-;Alias=;ID=PF3D7_1107800-6-Pf3D7_11_v3;pvalue=0.00388;sequence=AAATAC;
Pf3D7_11_v3	fimo	nucleotide_motif	1318249	1318254	44.7	+	.	Name=PF3D7_1107800_Pf3D7_11_v3+;Alias=;ID=PF3D7_1107800-1-Pf3D7_11_v3;pvalue=3.35e-05;sequence=GCATGC;
Pf3D7_11_v3	fimo	nucleotide_motif	1318249	1318254	44.7	-	.	Name=PF3D7_1107800_Pf3D7_11_v3-;Alias=;ID=PF3D7_1107800-2-Pf3D7_11_v3;pvalue=3.35e-05;sequence=GCATGC;
Pf3D7_11_v3	fimo	nucleotide_motif	1318443	1318448	31.8	+	.	Name=PF3D7_1107800_Pf3D7_11_v3+;Alias=;ID=PF3D7_1107800-3-Pf3D7_11_v3;pvalue=0.000661;sequence=ACATAC;
Pf3D7_11_v3	fimo	nucleotide_motif	1318215	1318220	29.5	+	.	Name=PF3D7_1107800_Pf3D7_11_v3+;Alias=;ID=PF3D7_1107800-4-Pf3D7_11_v3;pvalue=0.00113;sequence=TCATAC;
Pf3D7_11_v3	fimo	nucleotide_motif	1318715	1318720	28.1	+	.	Name=PF3D7_1107800_Pf3D7_11_v3+;Alias=;ID=PF3D7_1107800-5-Pf3D7_11_v3;pvalue=0.00155;sequence=GCGCAC;
Pf3D7_11_v3	fimo	nucleotide_motif	1318395	1318400	25.5	+	.	Name=PF3D7_1107800_Pf3D7_11_v3+;Alias=;ID=PF3D7_1107800-6-Pf3D7_11_v3;pvalue=0.00284;sequence=GAAAAC;
Pf3D7_11_v3	fimo	nucleotide_motif	1317968	1317973	24.1	+	.	Name=PF3D7_1107800_Pf3D7_11_v3+;Alias=;ID=PF3D7_1107800-7-Pf3D7_11_v3;pvalue=0.00388;sequence=AAATAC;
Pf3D7_11_v3	fimo	nucleotide_motif	1318182	1318187	24.1	-	.	Name=PF3D7_1107800_Pf3D7_11_v3-;Alias=;ID=PF3D7_1107800-8-Pf3D7_11_v3;pvalue=0.00388;sequence=AAATAC;
Pf3D7_11_v3	fimo	nucleotide_motif	1318609	1318614	23.7	-	.	Name=PF3D7_1107800_Pf3D7_11_v3-;Alias=;ID=PF3D7_1107800-9-Pf3D7_11_v3;pvalue=0.0043;sequence=ACGTAC;
Pf3D7_11_v3	fimo	nucleotide_motif	1318058	1318063	23.3	+	.	Name=PF3D7_1107800_Pf3D7_11_v3+;Alias=;ID=PF3D7_1107800-10-Pf3D7_11_v3;pvalue=0.00472;sequence=GGATAT;
Pf3D7_11_v3	fimo	nucleotide_motif	1326278	1326283	29.5	-	.	Name=PF3D7_1107800_Pf3D7_11_v3-;Alias=;ID=PF3D7_1107800-1-Pf3D7_11_v3;pvalue=0.00113;sequence=TCATAC;
Pf3D7_11_v3	fimo	nucleotide_motif	1325974	1325979	25.7	-	.	Name=PF3D7_1107800_Pf3D7_11_v3-;Alias=;ID=PF3D7_1107800-2-Pf3D7_11_v3;pvalue=0.00267;sequence=GAATAT;
Pf3D7_11_v3	fimo	nucleotide_motif	1326394	1326399	25.7	+	.	Name=PF3D7_1107800_Pf3D7_11_v3+;Alias=;ID=PF3D7_1107800-3-Pf3D7_11_v3;pvalue=0.00267;sequence=GAATAT;
Pf3D7_11_v3	fimo	nucleotide_motif	1326403	1326408	25.7	-	.	Name=PF3D7_1107800_Pf3D7_11_v3-;Alias=;ID=PF3D7_1107800-4-Pf3D7_11_v3;pvalue=0.00267;sequence=GAATAT;
Pf3D7_11_v3	fimo	nucleotide_motif	1326558	1326563	25.7	+	.	Name=PF3D7_1107800_Pf3D7_11_v3+;Alias=;ID=PF3D7_1107800-5-Pf3D7_11_v3;pvalue=0.00267;sequence=GAATAT;
Pf3D7_11_v3	fimo	nucleotide_motif	1326237	1326242	24.1	+	.	Name=PF3D7_1107800_Pf3D7_11_v3+;Alias=;ID=PF3D7_1107800-6-Pf3D7_11_v3;pvalue=0.00388;sequence=AAATAC;
Pf3D7_11_v3	fimo	nucleotide_motif	1326251	1326256	23.9	+	.	Name=PF3D7_1107800_Pf3D7_11_v3+;Alias=;ID=PF3D7_1107800-7-Pf3D7_11_v3;pvalue=0.00406;sequence=GAATTC;
Pf3D7_11_v3	fimo	nucleotide_motif	1326251	1326256	23.9	-	.	Name=PF3D7_1107800_Pf3D7_11_v3-;Alias=;ID=PF3D7_1107800-8-Pf3D7_11_v3;pvalue=0.00406;sequence=GAATTC;
Pf3D7_11_v3	fimo	nucleotide_motif	1326239	1326244	23.7	-	.	Name=PF3D7_1107800_Pf3D7_11_v3-;Alias=;ID=PF3D7_1107800-9-Pf3D7_11_v3;pvalue=0.00426;sequence=GCGTAT;
Pf3D7_11_v3	fimo	nucleotide_motif	1325297	1325302	33.4	+	.	Name=PF3D7_1107800_Pf3D7_11_v3+;Alias=;ID=PF3D7_1107800-1-Pf3D7_11_v3;pvalue=0.00046;sequence=GCATAT;
Pf3D7_11_v3	fimo	nucleotide_motif	1325949	1325954	29.5	+	.	Name=PF3D7_1107800_Pf3D7_11_v3+;Alias=;ID=PF3D7_1107800-2-Pf3D7_11_v3;pvalue=0.00113;sequence=TCATAC;
Pf3D7_11_v3	fimo	nucleotide_motif	1325265	1325270	28.6	+	.	Name=PF3D7_1107800_Pf3D7_11_v3+;Alias=;ID=PF3D7_1107800-3-Pf3D7_11_v3;pvalue=0.00139;sequence=GCATAA;
Pf3D7_11_v3	fimo	nucleotide_motif	1325261	1325266	28.6	-	.	Name=PF3D7_1107800_Pf3D7_11_v3-;Alias=;ID=PF3D7_1107800-4-Pf3D7_11_v3;pvalue=0.00139;sequence=GCATAA;
Pf3D7_11_v3	fimo	nucleotide_motif	1325390	1325395	28.6	+	.	Name=PF3D7_1107800_Pf3D7_11_v3+;Alias=;ID=PF3D7_1107800-5-Pf3D7_11_v3;pvalue=0.00139;sequence=GCATAA;
Pf3D7_11_v3	fimo	nucleotide_motif	1325386	1325391	28.6	-	.	Name=PF3D7_1107800_Pf3D7_11_v3-;Alias=;ID=PF3D7_1107800-6-Pf3D7_11_v3;pvalue=0.00139;sequence=GCATAA;
Pf3D7_11_v3	fimo	nucleotide_motif	1325669	1325674	25.7	-	.	Name=PF3D7_1107800_Pf3D7_11_v3-;Alias=;ID=PF3D7_1107800-7-Pf3D7_11_v3;pvalue=0.00267;sequence=GAATAT;
Pf3D7_11_v3	fimo	nucleotide_motif	1325824	1325829	25.7	+	.	Name=PF3D7_1107800_Pf3D7_11_v3+;Alias=;ID=PF3D7_1107800-8-Pf3D7_11_v3;pvalue=0.00267;sequence=GAATAT;
Pf3D7_11_v3	fimo	nucleotide_motif	1325833	1325838	25.7	-	.	Name=PF3D7_1107800_Pf3D7_11_v3-;Alias=;ID=PF3D7_1107800-9-Pf3D7_11_v3;pvalue=0.00267;sequence=GAATAT;
Pf3D7_11_v3	fimo	nucleotide_motif	1325990	1325995	24.1	-	.	Name=PF3D7_1107800_Pf3D7_11_v3-;Alias=;ID=PF3D7_1107800-10-Pf3D7_11_v3;pvalue=0.00388;sequence=AAATAC;
Pf3D7_11_v3	fimo	nucleotide_motif	1325976	1325981	23.9	+	.	Name=PF3D7_1107800_Pf3D7_11_v3+;Alias=;ID=PF3D7_1107800-11-Pf3D7_11_v3;pvalue=0.00406;sequence=GAATTC;
Pf3D7_11_v3	fimo	nucleotide_motif	1325976	1325981	23.9	-	.	Name=PF3D7_1107800_Pf3D7_11_v3-;Alias=;ID=PF3D7_1107800-12-Pf3D7_11_v3;pvalue=0.00406;sequence=GAATTC;
Pf3D7_11_v3	fimo	nucleotide_motif	1325988	1325993	23.7	+	.	Name=PF3D7_1107800_Pf3D7_11_v3+;Alias=;ID=PF3D7_1107800-13-Pf3D7_11_v3;pvalue=0.00426;sequence=GCGTAT;
Pf3D7_11_v3	fimo	nucleotide_motif	1325248	1325253	23.3	+	.	Name=PF3D7_1107800_Pf3D7_11_v3+;Alias=;ID=PF3D7_1107800-14-Pf3D7_11_v3;pvalue=0.00472;sequence=GGATAT;
Pf3D7_11_v3	fimo	nucleotide_motif	1325490	1325495	23.3	-	.	Name=PF3D7_1107800_Pf3D7_11_v3-;Alias=;ID=PF3D7_1107800-15-Pf3D7_11_v3;pvalue=0.00472;sequence=GGATAT;
Pf3D7_11_v3	fimo	nucleotide_motif	1332223	1332228	45.4	-	.	Name=PF3D7_1107800_Pf3D7_11_v3-;Alias=;ID=PF3D7_1107800-1-Pf3D7_11_v3;pvalue=2.87e-05;sequence=GCATAC;
Pf3D7_11_v3	fimo	nucleotide_motif	1332223	1332228	28.1	+	.	Name=PF3D7_1107800_Pf3D7_11_v3+;Alias=;ID=PF3D7_1107800-2-Pf3D7_11_v3;pvalue=0.00155;sequence=GTATGC;
Pf3D7_11_v3	fimo	nucleotide_motif	1332322	1332327	25.7	-	.	Name=PF3D7_1107800_Pf3D7_11_v3-;Alias=;ID=PF3D7_1107800-3-Pf3D7_11_v3;pvalue=0.00267;sequence=GAATAT;
Pf3D7_11_v3	fimo	nucleotide_motif	1332875	1332880	25.7	+	.	Name=PF3D7_1107800_Pf3D7_11_v3+;Alias=;ID=PF3D7_1107800-4-Pf3D7_11_v3;pvalue=0.00267;sequence=GAATAT;
Pf3D7_11_v3	fimo	nucleotide_motif	1333062	1333067	25.7	-	.	Name=PF3D7_1107800_Pf3D7_11_v3-;Alias=;ID=PF3D7_1107800-5-Pf3D7_11_v3;pvalue=0.00267;sequence=GAATAT;
Pf3D7_11_v3	fimo	nucleotide_motif	1332577	1332582	24.1	+	.	Name=PF3D7_1107800_Pf3D7_11_v3+;Alias=;ID=PF3D7_1107800-6-Pf3D7_11_v3;pvalue=0.00388;sequence=AAATAC;
Pf3D7_11_v3	fimo	nucleotide_motif	1332804	1332809	24.1	-	.	Name=PF3D7_1107800_Pf3D7_11_v3-;Alias=;ID=PF3D7_1107800-7-Pf3D7_11_v3;pvalue=0.00388;sequence=AAATAC;
Pf3D7_11_v3	fimo	nucleotide_motif	1342760	1342765	31.8	+	.	Name=PF3D7_1107800_Pf3D7_11_v3+;Alias=;ID=PF3D7_1107800-1-Pf3D7_11_v3;pvalue=0.000661;sequence=ACATAC;
Pf3D7_11_v3	fimo	nucleotide_motif	1342405	1342410	25.7	-	.	Name=PF3D7_1107800_Pf3D7_11_v3-;Alias=;ID=PF3D7_1107800-2-Pf3D7_11_v3;pvalue=0.00267;sequence=GAATAT;
Pf3D7_11_v3	fimo	nucleotide_motif	1342971	1342976	25.7	+	.	Name=PF3D7_1107800_Pf3D7_11_v3+;Alias=;ID=PF3D7_1107800-3-Pf3D7_11_v3;pvalue=0.00267;sequence=GAATAT;
Pf3D7_11_v3	fimo	nucleotide_motif	1343060	1343065	25.7	+	.	Name=PF3D7_1107800_Pf3D7_11_v3+;Alias=;ID=PF3D7_1107800-4-Pf3D7_11_v3;pvalue=0.00267;sequence=GAATAT;
Pf3D7_11_v3	fimo	nucleotide_motif	1342773	1342778	24.1	-	.	Name=PF3D7_1107800_Pf3D7_11_v3-;Alias=;ID=PF3D7_1107800-5-Pf3D7_11_v3;pvalue=0.00388;sequence=AAATAC;
Pf3D7_11_v3	fimo	nucleotide_motif	1342936	1342941	24.1	+	.	Name=PF3D7_1107800_Pf3D7_11_v3+;Alias=;ID=PF3D7_1107800-6-Pf3D7_11_v3;pvalue=0.00388;sequence=AAATAC;
Pf3D7_11_v3	fimo	nucleotide_motif	1342744	1342749	23.3	+	.	Name=PF3D7_1107800_Pf3D7_11_v3+;Alias=;ID=PF3D7_1107800-7-Pf3D7_11_v3;pvalue=0.00472;sequence=GGATAT;
Pf3D7_11_v3	fimo	nucleotide_motif	1342840	1342845	23.3	-	.	Name=PF3D7_1107800_Pf3D7_11_v3-;Alias=;ID=PF3D7_1107800-8-Pf3D7_11_v3;pvalue=0.00472;sequence=GGATAT;
Pf3D7_11_v3	fimo	nucleotide_motif	1343150	1343155	23.3	+	.	Name=PF3D7_1107800_Pf3D7_11_v3+;Alias=;ID=PF3D7_1107800-9-Pf3D7_11_v3;pvalue=0.00472;sequence=GGATAT;
Pf3D7_11_v3	fimo	nucleotide_motif	1342866	1342871	23.2	+	.	Name=PF3D7_1107800_Pf3D7_11_v3+;Alias=;ID=PF3D7_1107800-10-Pf3D7_11_v3;pvalue=0.00477;sequence=GGAAAC;
Pf3D7_11_v3	fimo	nucleotide_motif	1342733	1342738	31.8	-	.	Name=PF3D7_1107800_Pf3D7_11_v3-;Alias=;ID=PF3D7_1107800-1-Pf3D7_11_v3;pvalue=0.000661;sequence=ACATAC;
Pf3D7_11_v3	fimo	nucleotide_motif	1342433	1342438	25.7	-	.	Name=PF3D7_1107800_Pf3D7_11_v3-;Alias=;ID=PF3D7_1107800-2-Pf3D7_11_v3;pvalue=0.00267;sequence=GAATAT;
Pf3D7_11_v3	fimo	nucleotide_motif	1342522	1342527	25.7	-	.	Name=PF3D7_1107800_Pf3D7_11_v3-;Alias=;ID=PF3D7_1107800-3-Pf3D7_11_v3;pvalue=0.00267;sequence=GAATAT;
Pf3D7_11_v3	fimo	nucleotide_motif	1343088	1343093	25.7	+	.	Name=PF3D7_1107800_Pf3D7_11_v3+;Alias=;ID=PF3D7_1107800-4-Pf3D7_11_v3;pvalue=0.00267;sequence=GAATAT;
Pf3D7_11_v3	fimo	nucleotide_motif	1342557	1342562	24.1	-	.	Name=PF3D7_1107800_Pf3D7_11_v3-;Alias=;ID=PF3D7_1107800-5-Pf3D7_11_v3;pvalue=0.00388;sequence=AAATAC;
Pf3D7_11_v3	fimo	nucleotide_motif	1342720	1342725	24.1	+	.	Name=PF3D7_1107800_Pf3D7_11_v3+;Alias=;ID=PF3D7_1107800-6-Pf3D7_11_v3;pvalue=0.00388;sequence=AAATAC;
Pf3D7_11_v3	fimo	nucleotide_motif	1343303	1343308	24.1	-	.	Name=PF3D7_1107800_Pf3D7_11_v3-;Alias=;ID=PF3D7_1107800-7-Pf3D7_11_v3;pvalue=0.00388;sequence=AAATAC;
Pf3D7_11_v3	fimo	nucleotide_motif	1343356	1343361	24.1	-	.	Name=PF3D7_1107800_Pf3D7_11_v3-;Alias=;ID=PF3D7_1107800-8-Pf3D7_11_v3;pvalue=0.00388;sequence=AAATAC;
Pf3D7_11_v3	fimo	nucleotide_motif	1342653	1342658	23.3	+	.	Name=PF3D7_1107800_Pf3D7_11_v3+;Alias=;ID=PF3D7_1107800-9-Pf3D7_11_v3;pvalue=0.00472;sequence=GGATAT;
Pf3D7_11_v3	fimo	nucleotide_motif	1342749	1342754	23.3	-	.	Name=PF3D7_1107800_Pf3D7_11_v3-;Alias=;ID=PF3D7_1107800-10-Pf3D7_11_v3;pvalue=0.00472;sequence=GGATAT;
Pf3D7_11_v3	fimo	nucleotide_motif	1342627	1342632	23.2	-	.	Name=PF3D7_1107800_Pf3D7_11_v3-;Alias=;ID=PF3D7_1107800-11-Pf3D7_11_v3;pvalue=0.00477;sequence=GGAAAC;
Pf3D7_11_v3	fimo	nucleotide_motif	1358944	1358949	33.4	-	.	Name=PF3D7_1107800_Pf3D7_11_v3-;Alias=;ID=PF3D7_1107800-1-Pf3D7_11_v3;pvalue=0.00046;sequence=GCATAT;
Pf3D7_11_v3	fimo	nucleotide_motif	1359149	1359154	29.2	-	.	Name=PF3D7_1107800_Pf3D7_11_v3-;Alias=;ID=PF3D7_1107800-2-Pf3D7_11_v3;pvalue=0.00121;sequence=GCATGT;
Pf3D7_11_v3	fimo	nucleotide_motif	1358548	1358553	28.6	+	.	Name=PF3D7_1107800_Pf3D7_11_v3+;Alias=;ID=PF3D7_1107800-3-Pf3D7_11_v3;pvalue=0.00139;sequence=GCATAA;
Pf3D7_11_v3	fimo	nucleotide_motif	1358852	1358857	28.6	+	.	Name=PF3D7_1107800_Pf3D7_11_v3+;Alias=;ID=PF3D7_1107800-4-Pf3D7_11_v3;pvalue=0.00139;sequence=GCATAA;
Pf3D7_11_v3	fimo	nucleotide_motif	1359149	1359154	28.5	+	.	Name=PF3D7_1107800_Pf3D7_11_v3+;Alias=;ID=PF3D7_1107800-5-Pf3D7_11_v3;pvalue=0.00142;sequence=ACATGC;
Pf3D7_11_v3	fimo	nucleotide_motif	1358371	1358376	25.7	-	.	Name=PF3D7_1107800_Pf3D7_11_v3-;Alias=;ID=PF3D7_1107800-6-Pf3D7_11_v3;pvalue=0.00267;sequence=GAATAT;
Pf3D7_11_v3	fimo	nucleotide_motif	1358685	1358690	25.7	-	.	Name=PF3D7_1107800_Pf3D7_11_v3-;Alias=;ID=PF3D7_1107800-7-Pf3D7_11_v3;pvalue=0.00267;sequence=GAATAT;
Pf3D7_11_v3	fimo	nucleotide_motif	1358492	1358497	24.1	+	.	Name=PF3D7_1107800_Pf3D7_11_v3+;Alias=;ID=PF3D7_1107800-8-Pf3D7_11_v3;pvalue=0.00388;sequence=AAATAC;
Pf3D7_11_v3	fimo	nucleotide_motif	1358670	1358675	24.1	+	.	Name=PF3D7_1107800_Pf3D7_11_v3+;Alias=;ID=PF3D7_1107800-9-Pf3D7_11_v3;pvalue=0.00388;sequence=AAATAC;
Pf3D7_11_v3	fimo	nucleotide_motif	1358923	1358928	24.1	-	.	Name=PF3D7_1107800_Pf3D7_11_v3-;Alias=;ID=PF3D7_1107800-10-Pf3D7_11_v3;pvalue=0.00388;sequence=AAATAC;
Pf3D7_11_v3	fimo	nucleotide_motif	1359066	1359071	23	-	.	Name=PF3D7_1107800_Pf3D7_11_v3-;Alias=;ID=PF3D7_1107800-11-Pf3D7_11_v3;pvalue=0.00495;sequence=AGATAC;
Pf3D7_11_v3	fimo	nucleotide_motif	1365168	1365173	30.3	+	.	Name=PF3D7_1107800_Pf3D7_11_v3+;Alias=;ID=PF3D7_1107800-1-Pf3D7_11_v3;pvalue=0.000926;sequence=GTATAC;
Pf3D7_11_v3	fimo	nucleotide_motif	1365168	1365173	30.3	-	.	Name=PF3D7_1107800_Pf3D7_11_v3-;Alias=;ID=PF3D7_1107800-2-Pf3D7_11_v3;pvalue=0.000926;sequence=GTATAC;
Pf3D7_11_v3	fimo	nucleotide_motif	1365349	1365354	28.4	-	.	Name=PF3D7_1107800_Pf3D7_11_v3-;Alias=;ID=PF3D7_1107800-3-Pf3D7_11_v3;pvalue=0.00145;sequence=GACTAC;
Pf3D7_11_v3	fimo	nucleotide_motif	1364638	1364643	25.7	-	.	Name=PF3D7_1107800_Pf3D7_11_v3-;Alias=;ID=PF3D7_1107800-4-Pf3D7_11_v3;pvalue=0.00267;sequence=GAATAT;
Pf3D7_11_v3	fimo	nucleotide_motif	1364825	1364830	25.7	+	.	Name=PF3D7_1107800_Pf3D7_11_v3+;Alias=;ID=PF3D7_1107800-5-Pf3D7_11_v3;pvalue=0.00267;sequence=GAATAT;
Pf3D7_11_v3	fimo	nucleotide_motif	1365100	1365105	25.7	+	.	Name=PF3D7_1107800_Pf3D7_11_v3+;Alias=;ID=PF3D7_1107800-6-Pf3D7_11_v3;pvalue=0.00267;sequence=GAATAT;
Pf3D7_11_v3	fimo	nucleotide_motif	1365316	1365321	25.7	-	.	Name=PF3D7_1107800_Pf3D7_11_v3-;Alias=;ID=PF3D7_1107800-7-Pf3D7_11_v3;pvalue=0.00267;sequence=GAATAT;
Pf3D7_11_v3	fimo	nucleotide_motif	1365451	1365456	24.1	+	.	Name=PF3D7_1107800_Pf3D7_11_v3+;Alias=;ID=PF3D7_1107800-8-Pf3D7_11_v3;pvalue=0.00388;sequence=AAATAC;
Pf3D7_11_v3	fimo	nucleotide_motif	1364981	1364986	23.4	-	.	Name=PF3D7_1107800_Pf3D7_11_v3-;Alias=;ID=PF3D7_1107800-9-Pf3D7_11_v3;pvalue=0.00454;sequence=GAATAG;
Pf3D7_11_v3	fimo	nucleotide_motif	1366328	1366333	31.8	+	.	Name=PF3D7_1107800_Pf3D7_11_v3+;Alias=;ID=PF3D7_1107800-1-Pf3D7_11_v3;pvalue=0.000661;sequence=ACATAC;
Pf3D7_11_v3	fimo	nucleotide_motif	1366116	1366121	30.3	+	.	Name=PF3D7_1107800_Pf3D7_11_v3+;Alias=;ID=PF3D7_1107800-2-Pf3D7_11_v3;pvalue=0.000926;sequence=GTATAC;
Pf3D7_11_v3	fimo	nucleotide_motif	1366116	1366121	30.3	-	.	Name=PF3D7_1107800_Pf3D7_11_v3-;Alias=;ID=PF3D7_1107800-3-Pf3D7_11_v3;pvalue=0.000926;sequence=GTATAC;
Pf3D7_11_v3	fimo	nucleotide_motif	1366252	1366257	28.6	-	.	Name=PF3D7_1107800_Pf3D7_11_v3-;Alias=;ID=PF3D7_1107800-4-Pf3D7_11_v3;pvalue=0.00139;sequence=GCATAA;
Pf3D7_11_v3	fimo	nucleotide_motif	1366890	1366895	25.7	+	.	Name=PF3D7_1107800_Pf3D7_11_v3+;Alias=;ID=PF3D7_1107800-5-Pf3D7_11_v3;pvalue=0.00267;sequence=GAATAT;
Pf3D7_11_v3	fimo	nucleotide_motif	1366192	1366197	25.5	+	.	Name=PF3D7_1107800_Pf3D7_11_v3+;Alias=;ID=PF3D7_1107800-6-Pf3D7_11_v3;pvalue=0.00284;sequence=GAAAAC;
Pf3D7_11_v3	fimo	nucleotide_motif	1366324	1366329	24.1	+	.	Name=PF3D7_1107800_Pf3D7_11_v3+;Alias=;ID=PF3D7_1107800-7-Pf3D7_11_v3;pvalue=0.00388;sequence=AAATAC;
Pf3D7_11_v3	fimo	nucleotide_motif	1366467	1366472	24.1	-	.	Name=PF3D7_1107800_Pf3D7_11_v3-;Alias=;ID=PF3D7_1107800-8-Pf3D7_11_v3;pvalue=0.00388;sequence=AAATAC;
Pf3D7_11_v3	fimo	nucleotide_motif	1366608	1366613	24.1	+	.	Name=PF3D7_1107800_Pf3D7_11_v3+;Alias=;ID=PF3D7_1107800-9-Pf3D7_11_v3;pvalue=0.00388;sequence=AAATAC;
Pf3D7_11_v3	fimo	nucleotide_motif	1366671	1366676	24.1	+	.	Name=PF3D7_1107800_Pf3D7_11_v3+;Alias=;ID=PF3D7_1107800-10-Pf3D7_11_v3;pvalue=0.00388;sequence=AAATAC;
Pf3D7_11_v3	fimo	nucleotide_motif	1366902	1366907	24.1	+	.	Name=PF3D7_1107800_Pf3D7_11_v3+;Alias=;ID=PF3D7_1107800-11-Pf3D7_11_v3;pvalue=0.00388;sequence=AAATAC;
Pf3D7_11_v3	fimo	nucleotide_motif	1366054	1366059	23.3	+	.	Name=PF3D7_1107800_Pf3D7_11_v3+;Alias=;ID=PF3D7_1107800-12-Pf3D7_11_v3;pvalue=0.00472;sequence=GGATAT;
Pf3D7_11_v3	fimo	nucleotide_motif	1366953	1366958	23.2	+	.	Name=PF3D7_1107800_Pf3D7_11_v3+;Alias=;ID=PF3D7_1107800-13-Pf3D7_11_v3;pvalue=0.00474;sequence=GCCTAT;
Pf3D7_11_v3	fimo	nucleotide_motif	1366099	1366104	22.9	+	.	Name=PF3D7_1107800_Pf3D7_11_v3+;Alias=;ID=PF3D7_1107800-14-Pf3D7_11_v3;pvalue=0.00507;sequence=GCACAT;
Pf3D7_11_v3	fimo	nucleotide_motif	1371214	1371219	29.3	+	.	Name=PF3D7_1107800_Pf3D7_11_v3+;Alias=;ID=PF3D7_1107800-1-Pf3D7_11_v3;pvalue=0.00118;sequence=GAAGAC;
Pf3D7_11_v3	fimo	nucleotide_motif	1370813	1370818	25.7	-	.	Name=PF3D7_1107800_Pf3D7_11_v3-;Alias=;ID=PF3D7_1107800-2-Pf3D7_11_v3;pvalue=0.00267;sequence=GAATAT;
Pf3D7_11_v3	fimo	nucleotide_motif	1370969	1370974	25.7	-	.	Name=PF3D7_1107800_Pf3D7_11_v3-;Alias=;ID=PF3D7_1107800-3-Pf3D7_11_v3;pvalue=0.00267;sequence=GAATAT;
Pf3D7_11_v3	fimo	nucleotide_motif	1371158	1371163	25.7	-	.	Name=PF3D7_1107800_Pf3D7_11_v3-;Alias=;ID=PF3D7_1107800-4-Pf3D7_11_v3;pvalue=0.00267;sequence=GAATAT;
Pf3D7_11_v3	fimo	nucleotide_motif	1371322	1371327	25.7	+	.	Name=PF3D7_1107800_Pf3D7_11_v3+;Alias=;ID=PF3D7_1107800-5-Pf3D7_11_v3;pvalue=0.00267;sequence=GAATAT;
Pf3D7_11_v3	fimo	nucleotide_motif	1371324	1371329	25.7	-	.	Name=PF3D7_1107800_Pf3D7_11_v3-;Alias=;ID=PF3D7_1107800-6-Pf3D7_11_v3;pvalue=0.00267;sequence=GAATAT;
Pf3D7_11_v3	fimo	nucleotide_motif	1371512	1371517	25.7	-	.	Name=PF3D7_1107800_Pf3D7_11_v3-;Alias=;ID=PF3D7_1107800-7-Pf3D7_11_v3;pvalue=0.00267;sequence=GAATAT;
Pf3D7_11_v3	fimo	nucleotide_motif	1371630	1371635	25.5	+	.	Name=PF3D7_1107800_Pf3D7_11_v3+;Alias=;ID=PF3D7_1107800-8-Pf3D7_11_v3;pvalue=0.00284;sequence=GAAAAC;
Pf3D7_11_v3	fimo	nucleotide_motif	1371574	1371579	24.1	+	.	Name=PF3D7_1107800_Pf3D7_11_v3+;Alias=;ID=PF3D7_1107800-9-Pf3D7_11_v3;pvalue=0.00388;sequence=AAATAC;
Pf3D7_11_v3	fimo	nucleotide_motif	1370949	1370954	23.7	+	.	Name=PF3D7_1107800_Pf3D7_11_v3+;Alias=;ID=PF3D7_1107800-10-Pf3D7_11_v3;pvalue=0.00423;sequence=GATTAC;
Pf3D7_11_v3	fimo	nucleotide_motif	1371043	1371048	23.7	-	.	Name=PF3D7_1107800_Pf3D7_11_v3-;Alias=;ID=PF3D7_1107800-11-Pf3D7_11_v3;pvalue=0.00423;sequence=GATTAC;
Pf3D7_11_v3	fimo	nucleotide_motif	1371396	1371401	23.3	+	.	Name=PF3D7_1107800_Pf3D7_11_v3+;Alias=;ID=PF3D7_1107800-12-Pf3D7_11_v3;pvalue=0.00472;sequence=GGATAT;
Pf3D7_11_v3	fimo	nucleotide_motif	1371436	1371441	23.3	+	.	Name=PF3D7_1107800_Pf3D7_11_v3+;Alias=;ID=PF3D7_1107800-13-Pf3D7_11_v3;pvalue=0.00472;sequence=GGATAT;
Pf3D7_11_v3	fimo	nucleotide_motif	1370935	1370940	23	+	.	Name=PF3D7_1107800_Pf3D7_11_v3+;Alias=;ID=PF3D7_1107800-14-Pf3D7_11_v3;pvalue=0.00495;sequence=AGATAC;
Pf3D7_11_v3	fimo	nucleotide_motif	1377821	1377826	35.4	-	.	Name=PF3D7_1107800_Pf3D7_11_v3-;Alias=;ID=PF3D7_1107800-1-Pf3D7_11_v3;pvalue=0.000287;sequence=GAATGC;
Pf3D7_11_v3	fimo	nucleotide_motif	1377821	1377826	31.6	+	.	Name=PF3D7_1107800_Pf3D7_11_v3+;Alias=;ID=PF3D7_1107800-2-Pf3D7_11_v3;pvalue=0.000695;sequence=GCATTC;
Pf3D7_11_v3	fimo	nucleotide_motif	1378332	1378337	31.4	+	.	Name=PF3D7_1107800_Pf3D7_11_v3+;Alias=;ID=PF3D7_1107800-3-Pf3D7_11_v3;pvalue=0.000724;sequence=GCTTAC;
Pf3D7_11_v3	fimo	nucleotide_motif	1377783	1377788	31.2	+	.	Name=PF3D7_1107800_Pf3D7_11_v3+;Alias=;ID=PF3D7_1107800-4-Pf3D7_11_v3;pvalue=0.000754;sequence=GCATAG;
Pf3D7_11_v3	fimo	nucleotide_motif	1377767	1377772	28.6	+	.	Name=PF3D7_1107800_Pf3D7_11_v3+;Alias=;ID=PF3D7_1107800-5-Pf3D7_11_v3;pvalue=0.00139;sequence=GCATAA;
Pf3D7_11_v3	fimo	nucleotide_motif	1378499	1378504	28.3	-	.	Name=PF3D7_1107800_Pf3D7_11_v3-;Alias=;ID=PF3D7_1107800-6-Pf3D7_11_v3;pvalue=0.00148;sequence=GAACAC;
Pf3D7_11_v3	fimo	nucleotide_motif	1378312	1378317	25.7	+	.	Name=PF3D7_1107800_Pf3D7_11_v3+;Alias=;ID=PF3D7_1107800-7-Pf3D7_11_v3;pvalue=0.00267;sequence=GAATAT;
Pf3D7_11_v3	fimo	nucleotide_motif	1377848	1377853	25.5	+	.	Name=PF3D7_1107800_Pf3D7_11_v3+;Alias=;ID=PF3D7_1107800-8-Pf3D7_11_v3;pvalue=0.00284;sequence=GAAAAC;
Pf3D7_11_v3	fimo	nucleotide_motif	1377909	1377914	24.1	+	.	Name=PF3D7_1107800_Pf3D7_11_v3+;Alias=;ID=PF3D7_1107800-9-Pf3D7_11_v3;pvalue=0.00388;sequence=AAATAC;
Pf3D7_11_v3	fimo	nucleotide_motif	1382617	1382622	36	+	.	Name=PF3D7_1107800_Pf3D7_11_v3+;Alias=;ID=PF3D7_1107800-1-Pf3D7_11_v3;pvalue=0.000249;sequence=GCCTAC;
Pf3D7_11_v3	fimo	nucleotide_motif	1383002	1383007	33.4	+	.	Name=PF3D7_1107800_Pf3D7_11_v3+;Alias=;ID=PF3D7_1107800-2-Pf3D7_11_v3;pvalue=0.00046;sequence=GCATAT;
Pf3D7_11_v3	fimo	nucleotide_motif	1382892	1382897	29.5	-	.	Name=PF3D7_1107800_Pf3D7_11_v3-;Alias=;ID=PF3D7_1107800-3-Pf3D7_11_v3;pvalue=0.00113;sequence=TCATAC;
Pf3D7_11_v3	fimo	nucleotide_motif	1383110	1383115	25.7	+	.	Name=PF3D7_1107800_Pf3D7_11_v3+;Alias=;ID=PF3D7_1107800-4-Pf3D7_11_v3;pvalue=0.00267;sequence=GAATAT;
Pf3D7_11_v3	fimo	nucleotide_motif	1383416	1383421	25.7	-	.	Name=PF3D7_1107800_Pf3D7_11_v3-;Alias=;ID=PF3D7_1107800-5-Pf3D7_11_v3;pvalue=0.00267;sequence=GAATAT;
Pf3D7_11_v3	fimo	nucleotide_motif	1383426	1383431	25.7	+	.	Name=PF3D7_1107800_Pf3D7_11_v3+;Alias=;ID=PF3D7_1107800-6-Pf3D7_11_v3;pvalue=0.00267;sequence=GAATAT;
Pf3D7_11_v3	fimo	nucleotide_motif	1383432	1383437	25.7	-	.	Name=PF3D7_1107800_Pf3D7_11_v3-;Alias=;ID=PF3D7_1107800-7-Pf3D7_11_v3;pvalue=0.00267;sequence=GAATAT;
Pf3D7_11_v3	fimo	nucleotide_motif	1383066	1383071	25.5	+	.	Name=PF3D7_1107800_Pf3D7_11_v3+;Alias=;ID=PF3D7_1107800-8-Pf3D7_11_v3;pvalue=0.00284;sequence=GAAAAC;
Pf3D7_11_v3	fimo	nucleotide_motif	1382658	1382663	24.1	+	.	Name=PF3D7_1107800_Pf3D7_11_v3+;Alias=;ID=PF3D7_1107800-9-Pf3D7_11_v3;pvalue=0.00388;sequence=AAATAC;
Pf3D7_11_v3	fimo	nucleotide_motif	1382847	1382852	24.1	+	.	Name=PF3D7_1107800_Pf3D7_11_v3+;Alias=;ID=PF3D7_1107800-10-Pf3D7_11_v3;pvalue=0.00388;sequence=AAATAC;
Pf3D7_11_v3	fimo	nucleotide_motif	1382885	1382890	23.7	-	.	Name=PF3D7_1107800_Pf3D7_11_v3-;Alias=;ID=PF3D7_1107800-11-Pf3D7_11_v3;pvalue=0.0043;sequence=ACGTAC;
Pf3D7_11_v3	fimo	nucleotide_motif	1383349	1383354	23.4	-	.	Name=PF3D7_1107800_Pf3D7_11_v3-;Alias=;ID=PF3D7_1107800-12-Pf3D7_11_v3;pvalue=0.00454;sequence=GAATAG;
Pf3D7_11_v3	fimo	nucleotide_motif	1386662	1386667	45.4	-	.	Name=PF3D7_1107800_Pf3D7_11_v3-;Alias=;ID=PF3D7_1107800-1-Pf3D7_11_v3;pvalue=2.87e-05;sequence=GCATAC;
Pf3D7_11_v3	fimo	nucleotide_motif	1386470	1386475	36.9	+	.	Name=PF3D7_1107800_Pf3D7_11_v3+;Alias=;ID=PF3D7_1107800-2-Pf3D7_11_v3;pvalue=0.000206;sequence=GAATAC;
Pf3D7_11_v3	fimo	nucleotide_motif	1386504	1386509	31.8	+	.	Name=PF3D7_1107800_Pf3D7_11_v3+;Alias=;ID=PF3D7_1107800-3-Pf3D7_11_v3;pvalue=0.000661;sequence=ACATAC;
Pf3D7_11_v3	fimo	nucleotide_motif	1386249	1386254	29.5	+	.	Name=PF3D7_1107800_Pf3D7_11_v3+;Alias=;ID=PF3D7_1107800-4-Pf3D7_11_v3;pvalue=0.00113;sequence=CCATAC;
Pf3D7_11_v3	fimo	nucleotide_motif	1386455	1386460	29.5	-	.	Name=PF3D7_1107800_Pf3D7_11_v3-;Alias=;ID=PF3D7_1107800-5-Pf3D7_11_v3;pvalue=0.00113;sequence=TCATAC;
Pf3D7_11_v3	fimo	nucleotide_motif	1386479	1386484	28.6	+	.	Name=PF3D7_1107800_Pf3D7_11_v3+;Alias=;ID=PF3D7_1107800-6-Pf3D7_11_v3;pvalue=0.00139;sequence=GCATAA;
Pf3D7_11_v3	fimo	nucleotide_motif	1386662	1386667	28.1	+	.	Name=PF3D7_1107800_Pf3D7_11_v3+;Alias=;ID=PF3D7_1107800-7-Pf3D7_11_v3;pvalue=0.00155;sequence=GTATGC;
Pf3D7_11_v3	fimo	nucleotide_motif	1385936	1385941	25.7	+	.	Name=PF3D7_1107800_Pf3D7_11_v3+;Alias=;ID=PF3D7_1107800-8-Pf3D7_11_v3;pvalue=0.00267;sequence=GAATAT;
Pf3D7_11_v3	fimo	nucleotide_motif	1386289	1386294	25.7	-	.	Name=PF3D7_1107800_Pf3D7_11_v3-;Alias=;ID=PF3D7_1107800-9-Pf3D7_11_v3;pvalue=0.00267;sequence=GAATAT;
Pf3D7_11_v3	fimo	nucleotide_motif	1386614	1386619	25.7	+	.	Name=PF3D7_1107800_Pf3D7_11_v3+;Alias=;ID=PF3D7_1107800-10-Pf3D7_11_v3;pvalue=0.00267;sequence=GAATAT;
Pf3D7_11_v3	fimo	nucleotide_motif	1386126	1386131	24.1	-	.	Name=PF3D7_1107800_Pf3D7_11_v3-;Alias=;ID=PF3D7_1107800-11-Pf3D7_11_v3;pvalue=0.00388;sequence=AAATAC;
Pf3D7_11_v3	fimo	nucleotide_motif	1386604	1386609	24.1	-	.	Name=PF3D7_1107800_Pf3D7_11_v3-;Alias=;ID=PF3D7_1107800-12-Pf3D7_11_v3;pvalue=0.00388;sequence=AAATAC;
Pf3D7_11_v3	fimo	nucleotide_motif	1386792	1386797	24.1	+	.	Name=PF3D7_1107800_Pf3D7_11_v3+;Alias=;ID=PF3D7_1107800-13-Pf3D7_11_v3;pvalue=0.00388;sequence=AAATAC;
Pf3D7_11_v3	fimo	nucleotide_motif	1386186	1386191	23	+	.	Name=PF3D7_1107800_Pf3D7_11_v3+;Alias=;ID=PF3D7_1107800-14-Pf3D7_11_v3;pvalue=0.00495;sequence=AGATAC;
Pf3D7_11_v3	fimo	nucleotide_motif	1386303	1386308	23	-	.	Name=PF3D7_1107800_Pf3D7_11_v3-;Alias=;ID=PF3D7_1107800-15-Pf3D7_11_v3;pvalue=0.00495;sequence=AGATAC;
Pf3D7_11_v3	fimo	nucleotide_motif	1388877	1388882	36.1	+	.	Name=PF3D7_1107800_Pf3D7_11_v3+;Alias=;ID=PF3D7_1107800-1-Pf3D7_11_v3;pvalue=0.000244;sequence=GGATAC;
Pf3D7_11_v3	fimo	nucleotide_motif	1389176	1389181	33.4	-	.	Name=PF3D7_1107800_Pf3D7_11_v3-;Alias=;ID=PF3D7_1107800-2-Pf3D7_11_v3;pvalue=0.00046;sequence=GCATAT;
Pf3D7_11_v3	fimo	nucleotide_motif	1388250	1388255	30.3	+	.	Name=PF3D7_1107800_Pf3D7_11_v3+;Alias=;ID=PF3D7_1107800-3-Pf3D7_11_v3;pvalue=0.000926;sequence=GTATAC;
Pf3D7_11_v3	fimo	nucleotide_motif	1388250	1388255	30.3	-	.	Name=PF3D7_1107800_Pf3D7_11_v3-;Alias=;ID=PF3D7_1107800-4-Pf3D7_11_v3;pvalue=0.000926;sequence=GTATAC;
Pf3D7_11_v3	fimo	nucleotide_motif	1388288	1388293	28.6	+	.	Name=PF3D7_1107800_Pf3D7_11_v3+;Alias=;ID=PF3D7_1107800-5-Pf3D7_11_v3;pvalue=0.00139;sequence=GCATAA;
Pf3D7_11_v3	fimo	nucleotide_motif	1388438	1388443	28.3	-	.	Name=PF3D7_1107800_Pf3D7_11_v3-;Alias=;ID=PF3D7_1107800-6-Pf3D7_11_v3;pvalue=0.00148;sequence=GAACAC;
Pf3D7_11_v3	fimo	nucleotide_motif	1388752	1388757	28	+	.	Name=PF3D7_1107800_Pf3D7_11_v3+;Alias=;ID=PF3D7_1107800-7-Pf3D7_11_v3;pvalue=0.0016;sequence=GAGTGC;
Pf3D7_11_v3	fimo	nucleotide_motif	1388391	1388396	25.7	+	.	Name=PF3D7_1107800_Pf3D7_11_v3+;Alias=;ID=PF3D7_1107800-8-Pf3D7_11_v3;pvalue=0.00267;sequence=GAATAT;
Pf3D7_11_v3	fimo	nucleotide_motif	1388395	1388400	25.7	-	.	Name=PF3D7_1107800_Pf3D7_11_v3-;Alias=;ID=PF3D7_1107800-9-Pf3D7_11_v3;pvalue=0.00267;sequence=GAATAT;
Pf3D7_11_v3	fimo	nucleotide_motif	1388461	1388466	25.7	-	.	Name=PF3D7_1107800_Pf3D7_11_v3-;Alias=;ID=PF3D7_1107800-10-Pf3D7_11_v3;pvalue=0.00267;sequence=GAATAT;
Pf3D7_11_v3	fimo	nucleotide_motif	1388719	1388724	25.7	-	.	Name=PF3D7_1107800_Pf3D7_11_v3-;Alias=;ID=PF3D7_1107800-11-Pf3D7_11_v3;pvalue=0.00267;sequence=GAATAT;
Pf3D7_11_v3	fimo	nucleotide_motif	1388793	1388798	25.7	+	.	Name=PF3D7_1107800_Pf3D7_11_v3+;Alias=;ID=PF3D7_1107800-12-Pf3D7_11_v3;pvalue=0.00267;sequence=GAATAT;
Pf3D7_11_v3	fimo	nucleotide_motif	1389119	1389124	24.1	-	.	Name=PF3D7_1107800_Pf3D7_11_v3-;Alias=;ID=PF3D7_1107800-13-Pf3D7_11_v3;pvalue=0.00388;sequence=AAATAC;
Pf3D7_11_v3	fimo	nucleotide_motif	1388784	1388789	23.9	+	.	Name=PF3D7_1107800_Pf3D7_11_v3+;Alias=;ID=PF3D7_1107800-14-Pf3D7_11_v3;pvalue=0.00406;sequence=GAATTC;
Pf3D7_11_v3	fimo	nucleotide_motif	1388784	1388789	23.9	-	.	Name=PF3D7_1107800_Pf3D7_11_v3-;Alias=;ID=PF3D7_1107800-15-Pf3D7_11_v3;pvalue=0.00406;sequence=GAATTC;
Pf3D7_11_v3	fimo	nucleotide_motif	1389091	1389096	23.3	+	.	Name=PF3D7_1107800_Pf3D7_11_v3+;Alias=;ID=PF3D7_1107800-16-Pf3D7_11_v3;pvalue=0.00472;sequence=GGATAT;
Pf3D7_11_v3	fimo	nucleotide_motif	1397242	1397247	45.4	+	.	Name=PF3D7_1107800_Pf3D7_11_v3+;Alias=;ID=PF3D7_1107800-1-Pf3D7_11_v3;pvalue=2.87e-05;sequence=GCATAC;
Pf3D7_11_v3	fimo	nucleotide_motif	1397557	1397562	45.4	-	.	Name=PF3D7_1107800_Pf3D7_11_v3-;Alias=;ID=PF3D7_1107800-2-Pf3D7_11_v3;pvalue=2.87e-05;sequence=GCATAC;
Pf3D7_11_v3	fimo	nucleotide_motif	1397574	1397579	29.5	+	.	Name=PF3D7_1107800_Pf3D7_11_v3+;Alias=;ID=PF3D7_1107800-3-Pf3D7_11_v3;pvalue=0.00113;sequence=CCATAC;
Pf3D7_11_v3	fimo	nucleotide_motif	1397194	1397199	28.6	-	.	Name=PF3D7_1107800_Pf3D7_11_v3-;Alias=;ID=PF3D7_1107800-4-Pf3D7_11_v3;pvalue=0.00139;sequence=GCAAGC;
Pf3D7_11_v3	fimo	nucleotide_motif	1397194	1397199	28.5	+	.	Name=PF3D7_1107800_Pf3D7_11_v3+;Alias=;ID=PF3D7_1107800-5-Pf3D7_11_v3;pvalue=0.00142;sequence=GCTTGC;
Pf3D7_11_v3	fimo	nucleotide_motif	1397242	1397247	28.1	-	.	Name=PF3D7_1107800_Pf3D7_11_v3-;Alias=;ID=PF3D7_1107800-6-Pf3D7_11_v3;pvalue=0.00155;sequence=GTATGC;
Pf3D7_11_v3	fimo	nucleotide_motif	1397557	1397562	28.1	+	.	Name=PF3D7_1107800_Pf3D7_11_v3+;Alias=;ID=PF3D7_1107800-7-Pf3D7_11_v3;pvalue=0.00155;sequence=GTATGC;
Pf3D7_11_v3	fimo	nucleotide_motif	1397535	1397540	28	+	.	Name=PF3D7_1107800_Pf3D7_11_v3+;Alias=;ID=PF3D7_1107800-8-Pf3D7_11_v3;pvalue=0.00159;sequence=TCATGC;
Pf3D7_11_v3	fimo	nucleotide_motif	1397535	1397540	27.9	-	.	Name=PF3D7_1107800_Pf3D7_11_v3-;Alias=;ID=PF3D7_1107800-9-Pf3D7_11_v3;pvalue=0.00164;sequence=GCATGA;
Pf3D7_11_v3	fimo	nucleotide_motif	1397269	1397274	25.7	+	.	Name=PF3D7_1107800_Pf3D7_11_v3+;Alias=;ID=PF3D7_1107800-10-Pf3D7_11_v3;pvalue=0.00267;sequence=GAATAT;
Pf3D7_11_v3	fimo	nucleotide_motif	1397478	1397483	25.7	-	.	Name=PF3D7_1107800_Pf3D7_11_v3-;Alias=;ID=PF3D7_1107800-11-Pf3D7_11_v3;pvalue=0.00267;sequence=GAATAT;
Pf3D7_11_v3	fimo	nucleotide_motif	1397861	1397866	25.7	+	.	Name=PF3D7_1107800_Pf3D7_11_v3+;Alias=;ID=PF3D7_1107800-12-Pf3D7_11_v3;pvalue=0.00267;sequence=GAATAT;
Pf3D7_11_v3	fimo	nucleotide_motif	1397355	1397360	24.1	-	.	Name=PF3D7_1107800_Pf3D7_11_v3-;Alias=;ID=PF3D7_1107800-13-Pf3D7_11_v3;pvalue=0.00388;sequence=AAATAC;
Pf3D7_11_v3	fimo	nucleotide_motif	1397492	1397497	24.1	-	.	Name=PF3D7_1107800_Pf3D7_11_v3-;Alias=;ID=PF3D7_1107800-14-Pf3D7_11_v3;pvalue=0.00388;sequence=AAATAC;
Pf3D7_11_v3	fimo	nucleotide_motif	1397114	1397119	23.2	-	.	Name=PF3D7_1107800_Pf3D7_11_v3-;Alias=;ID=PF3D7_1107800-15-Pf3D7_11_v3;pvalue=0.00477;sequence=GGAAAC;
Pf3D7_11_v3	fimo	nucleotide_motif	1397055	1397060	23	+	.	Name=PF3D7_1107800_Pf3D7_11_v3+;Alias=;ID=PF3D7_1107800-16-Pf3D7_11_v3;pvalue=0.00495;sequence=AGATAC;
Pf3D7_11_v3	fimo	nucleotide_motif	1396348	1396353	36.7	-	.	Name=PF3D7_1107800_Pf3D7_11_v3-;Alias=;ID=PF3D7_1107800-1-Pf3D7_11_v3;pvalue=0.000215;sequence=GCAGAC;
Pf3D7_11_v3	fimo	nucleotide_motif	1397220	1397225	25.7	-	.	Name=PF3D7_1107800_Pf3D7_11_v3-;Alias=;ID=PF3D7_1107800-2-Pf3D7_11_v3;pvalue=0.00267;sequence=GAATAT;
Pf3D7_11_v3	fimo	nucleotide_motif	1396585	1396590	24.1	+	.	Name=PF3D7_1107800_Pf3D7_11_v3+;Alias=;ID=PF3D7_1107800-3-Pf3D7_11_v3;pvalue=0.00388;sequence=AAATAC;
Pf3D7_11_v3	fimo	nucleotide_motif	1396961	1396966	23	+	.	Name=PF3D7_1107800_Pf3D7_11_v3+;Alias=;ID=PF3D7_1107800-4-Pf3D7_11_v3;pvalue=0.00495;sequence=AGATAC;
Pf3D7_11_v3	fimo	nucleotide_motif	1396487	1396492	22.9	+	.	Name=PF3D7_1107800_Pf3D7_11_v3+;Alias=;ID=PF3D7_1107800-5-Pf3D7_11_v3;pvalue=0.00507;sequence=GCACAT;
Pf3D7_11_v3	fimo	nucleotide_motif	1402175	1402180	33.4	+	.	Name=PF3D7_1107800_Pf3D7_11_v3+;Alias=;ID=PF3D7_1107800-1-Pf3D7_11_v3;pvalue=0.00046;sequence=GCATAT;
Pf3D7_11_v3	fimo	nucleotide_motif	1402236	1402241	33.4	-	.	Name=PF3D7_1107800_Pf3D7_11_v3-;Alias=;ID=PF3D7_1107800-2-Pf3D7_11_v3;pvalue=0.00046;sequence=GCATAT;
Pf3D7_11_v3	fimo	nucleotide_motif	1401619	1401624	30.3	+	.	Name=PF3D7_1107800_Pf3D7_11_v3+;Alias=;ID=PF3D7_1107800-3-Pf3D7_11_v3;pvalue=0.000926;sequence=GTATAC;
Pf3D7_11_v3	fimo	nucleotide_motif	1401619	1401624	30.3	-	.	Name=PF3D7_1107800_Pf3D7_11_v3-;Alias=;ID=PF3D7_1107800-4-Pf3D7_11_v3;pvalue=0.000926;sequence=GTATAC;
Pf3D7_11_v3	fimo	nucleotide_motif	1401415	1401420	28.2	+	.	Name=PF3D7_1107800_Pf3D7_11_v3+;Alias=;ID=PF3D7_1107800-5-Pf3D7_11_v3;pvalue=0.00152;sequence=GAATCC;
Pf3D7_11_v3	fimo	nucleotide_motif	1402171	1402176	28	+	.	Name=PF3D7_1107800_Pf3D7_11_v3+;Alias=;ID=PF3D7_1107800-6-Pf3D7_11_v3;pvalue=0.00159;sequence=TCATGC;
Pf3D7_11_v3	fimo	nucleotide_motif	1402277	1402282	28	-	.	Name=PF3D7_1107800_Pf3D7_11_v3-;Alias=;ID=PF3D7_1107800-7-Pf3D7_11_v3;pvalue=0.0016;sequence=GAGTGC;
Pf3D7_11_v3	fimo	nucleotide_motif	1402171	1402176	27.9	-	.	Name=PF3D7_1107800_Pf3D7_11_v3-;Alias=;ID=PF3D7_1107800-8-Pf3D7_11_v3;pvalue=0.00164;sequence=GCATGA;
Pf3D7_11_v3	fimo	nucleotide_motif	1401532	1401537	25.7	-	.	Name=PF3D7_1107800_Pf3D7_11_v3-;Alias=;ID=PF3D7_1107800-9-Pf3D7_11_v3;pvalue=0.00267;sequence=GAATAT;
Pf3D7_11_v3	fimo	nucleotide_motif	1401852	1401857	25.7	+	.	Name=PF3D7_1107800_Pf3D7_11_v3+;Alias=;ID=PF3D7_1107800-10-Pf3D7_11_v3;pvalue=0.00267;sequence=GAATAT;
Pf3D7_11_v3	fimo	nucleotide_motif	1401950	1401955	25.7	-	.	Name=PF3D7_1107800_Pf3D7_11_v3-;Alias=;ID=PF3D7_1107800-11-Pf3D7_11_v3;pvalue=0.00267;sequence=GAATAT;
Pf3D7_11_v3	fimo	nucleotide_motif	1402127	1402132	25.7	-	.	Name=PF3D7_1107800_Pf3D7_11_v3-;Alias=;ID=PF3D7_1107800-12-Pf3D7_11_v3;pvalue=0.00267;sequence=GAATAT;
Pf3D7_11_v3	fimo	nucleotide_motif	1401958	1401963	24.1	-	.	Name=PF3D7_1107800_Pf3D7_11_v3-;Alias=;ID=PF3D7_1107800-13-Pf3D7_11_v3;pvalue=0.00388;sequence=AAATAC;
Pf3D7_11_v3	fimo	nucleotide_motif	1402311	1402316	24.1	+	.	Name=PF3D7_1107800_Pf3D7_11_v3+;Alias=;ID=PF3D7_1107800-14-Pf3D7_11_v3;pvalue=0.00388;sequence=AAATAC;
Pf3D7_11_v3	fimo	nucleotide_motif	1401358	1401363	23.9	+	.	Name=PF3D7_1107800_Pf3D7_11_v3+;Alias=;ID=PF3D7_1107800-15-Pf3D7_11_v3;pvalue=0.00406;sequence=GAATTC;
Pf3D7_11_v3	fimo	nucleotide_motif	1401358	1401363	23.9	-	.	Name=PF3D7_1107800_Pf3D7_11_v3-;Alias=;ID=PF3D7_1107800-16-Pf3D7_11_v3;pvalue=0.00406;sequence=GAATTC;
Pf3D7_11_v3	fimo	nucleotide_motif	1401604	1401609	23	+	.	Name=PF3D7_1107800_Pf3D7_11_v3+;Alias=;ID=PF3D7_1107800-17-Pf3D7_11_v3;pvalue=0.00495;sequence=AGATAC;
Pf3D7_11_v3	fimo	nucleotide_motif	1401415	1401420	23	-	.	Name=PF3D7_1107800_Pf3D7_11_v3-;Alias=;ID=PF3D7_1107800-18-Pf3D7_11_v3;pvalue=0.00501;sequence=GGATTC;
Pf3D7_11_v3	fimo	nucleotide_motif	1402840	1402845	44.7	+	.	Name=PF3D7_1107800_Pf3D7_11_v3+;Alias=;ID=PF3D7_1107800-1-Pf3D7_11_v3;pvalue=3.35e-05;sequence=GCATGC;
Pf3D7_11_v3	fimo	nucleotide_motif	1402840	1402845	44.7	-	.	Name=PF3D7_1107800_Pf3D7_11_v3-;Alias=;ID=PF3D7_1107800-2-Pf3D7_11_v3;pvalue=3.35e-05;sequence=GCATGC;
Pf3D7_11_v3	fimo	nucleotide_motif	1403680	1403685	36.9	+	.	Name=PF3D7_1107800_Pf3D7_11_v3+;Alias=;ID=PF3D7_1107800-3-Pf3D7_11_v3;pvalue=0.000206;sequence=GAATAC;
Pf3D7_11_v3	fimo	nucleotide_motif	1403458	1403463	33.4	+	.	Name=PF3D7_1107800_Pf3D7_11_v3+;Alias=;ID=PF3D7_1107800-4-Pf3D7_11_v3;pvalue=0.00046;sequence=GCATAT;
Pf3D7_11_v3	fimo	nucleotide_motif	1402776	1402781	31.8	+	.	Name=PF3D7_1107800_Pf3D7_11_v3+;Alias=;ID=PF3D7_1107800-5-Pf3D7_11_v3;pvalue=0.000661;sequence=ACATAC;
Pf3D7_11_v3	fimo	nucleotide_motif	1403100	1403105	31.8	+	.	Name=PF3D7_1107800_Pf3D7_11_v3+;Alias=;ID=PF3D7_1107800-6-Pf3D7_11_v3;pvalue=0.000661;sequence=ACATAC;
Pf3D7_11_v3	fimo	nucleotide_motif	1402947	1402952	25.7	-	.	Name=PF3D7_1107800_Pf3D7_11_v3-;Alias=;ID=PF3D7_1107800-7-Pf3D7_11_v3;pvalue=0.00267;sequence=GAATAT;
Pf3D7_11_v3	fimo	nucleotide_motif	1403257	1403262	25.7	-	.	Name=PF3D7_1107800_Pf3D7_11_v3-;Alias=;ID=PF3D7_1107800-8-Pf3D7_11_v3;pvalue=0.00267;sequence=GAATAT;
Pf3D7_11_v3	fimo	nucleotide_motif	1403308	1403313	25.7	-	.	Name=PF3D7_1107800_Pf3D7_11_v3-;Alias=;ID=PF3D7_1107800-9-Pf3D7_11_v3;pvalue=0.00267;sequence=GAATAT;
Pf3D7_11_v3	fimo	nucleotide_motif	1403360	1403365	25.7	+	.	Name=PF3D7_1107800_Pf3D7_11_v3+;Alias=;ID=PF3D7_1107800-10-Pf3D7_11_v3;pvalue=0.00267;sequence=GAATAT;
Pf3D7_11_v3	fimo	nucleotide_motif	1403445	1403450	25.7	+	.	Name=PF3D7_1107800_Pf3D7_11_v3+;Alias=;ID=PF3D7_1107800-11-Pf3D7_11_v3;pvalue=0.00267;sequence=GAATAT;
Pf3D7_11_v3	fimo	nucleotide_motif	1403497	1403502	24.1	-	.	Name=PF3D7_1107800_Pf3D7_11_v3-;Alias=;ID=PF3D7_1107800-12-Pf3D7_11_v3;pvalue=0.00388;sequence=AAATAC;
Pf3D7_11_v3	fimo	nucleotide_motif	1402844	1402849	23.7	+	.	Name=PF3D7_1107800_Pf3D7_11_v3+;Alias=;ID=PF3D7_1107800-13-Pf3D7_11_v3;pvalue=0.00426;sequence=GCGTAT;
Pf3D7_11_v3	fimo	nucleotide_motif	1403587	1403592	23	-	.	Name=PF3D7_1107800_Pf3D7_11_v3-;Alias=;ID=PF3D7_1107800-14-Pf3D7_11_v3;pvalue=0.00495;sequence=AGATAC;
Pf3D7_11_v3	fimo	nucleotide_motif	1420553	1420558	36.1	+	.	Name=PF3D7_1107800_Pf3D7_11_v3+;Alias=;ID=PF3D7_1107800-1-Pf3D7_11_v3;pvalue=0.000244;sequence=GGATAC;
Pf3D7_11_v3	fimo	nucleotide_motif	1420700	1420705	33.4	-	.	Name=PF3D7_1107800_Pf3D7_11_v3-;Alias=;ID=PF3D7_1107800-2-Pf3D7_11_v3;pvalue=0.00046;sequence=GCATAT;
Pf3D7_11_v3	fimo	nucleotide_motif	1420710	1420715	31.8	-	.	Name=PF3D7_1107800_Pf3D7_11_v3-;Alias=;ID=PF3D7_1107800-3-Pf3D7_11_v3;pvalue=0.000661;sequence=ACATAC;
Pf3D7_11_v3	fimo	nucleotide_motif	1420848	1420853	30.3	+	.	Name=PF3D7_1107800_Pf3D7_11_v3+;Alias=;ID=PF3D7_1107800-4-Pf3D7_11_v3;pvalue=0.000926;sequence=GTATAC;
Pf3D7_11_v3	fimo	nucleotide_motif	1420848	1420853	30.3	-	.	Name=PF3D7_1107800_Pf3D7_11_v3-;Alias=;ID=PF3D7_1107800-5-Pf3D7_11_v3;pvalue=0.000926;sequence=GTATAC;
Pf3D7_11_v3	fimo	nucleotide_motif	1420961	1420966	29.5	+	.	Name=PF3D7_1107800_Pf3D7_11_v3+;Alias=;ID=PF3D7_1107800-6-Pf3D7_11_v3;pvalue=0.00113;sequence=CCATAC;
Pf3D7_11_v3	fimo	nucleotide_motif	1420993	1420998	29.5	+	.	Name=PF3D7_1107800_Pf3D7_11_v3+;Alias=;ID=PF3D7_1107800-7-Pf3D7_11_v3;pvalue=0.00113;sequence=CCATAC;
Pf3D7_11_v3	fimo	nucleotide_motif	1420577	1420582	23.3	-	.	Name=PF3D7_1107800_Pf3D7_11_v3-;Alias=;ID=PF3D7_1107800-8-Pf3D7_11_v3;pvalue=0.00472;sequence=GGATAT;
Pf3D7_11_v3	fimo	nucleotide_motif	1420731	1420736	23.3	+	.	Name=PF3D7_1107800_Pf3D7_11_v3+;Alias=;ID=PF3D7_1107800-9-Pf3D7_11_v3;pvalue=0.00472;sequence=GGATAT;
Pf3D7_11_v3	fimo	nucleotide_motif	1421304	1421309	36.1	-	.	Name=PF3D7_1107800_Pf3D7_11_v3-;Alias=;ID=PF3D7_1107800-1-Pf3D7_11_v3;pvalue=0.000244;sequence=GGATAC;
Pf3D7_11_v3	fimo	nucleotide_motif	1421157	1421162	33.4	+	.	Name=PF3D7_1107800_Pf3D7_11_v3+;Alias=;ID=PF3D7_1107800-2-Pf3D7_11_v3;pvalue=0.00046;sequence=GCATAT;
Pf3D7_11_v3	fimo	nucleotide_motif	1421509	1421514	33.4	+	.	Name=PF3D7_1107800_Pf3D7_11_v3+;Alias=;ID=PF3D7_1107800-3-Pf3D7_11_v3;pvalue=0.00046;sequence=GCATAT;
Pf3D7_11_v3	fimo	nucleotide_motif	1421147	1421152	31.8	+	.	Name=PF3D7_1107800_Pf3D7_11_v3+;Alias=;ID=PF3D7_1107800-4-Pf3D7_11_v3;pvalue=0.000661;sequence=ACATAC;
Pf3D7_11_v3	fimo	nucleotide_motif	1421009	1421014	30.3	+	.	Name=PF3D7_1107800_Pf3D7_11_v3+;Alias=;ID=PF3D7_1107800-5-Pf3D7_11_v3;pvalue=0.000926;sequence=GTATAC;
Pf3D7_11_v3	fimo	nucleotide_motif	1421009	1421014	30.3	-	.	Name=PF3D7_1107800_Pf3D7_11_v3-;Alias=;ID=PF3D7_1107800-6-Pf3D7_11_v3;pvalue=0.000926;sequence=GTATAC;
Pf3D7_11_v3	fimo	nucleotide_motif	1420864	1420869	29.5	-	.	Name=PF3D7_1107800_Pf3D7_11_v3-;Alias=;ID=PF3D7_1107800-7-Pf3D7_11_v3;pvalue=0.00113;sequence=CCATAC;
Pf3D7_11_v3	fimo	nucleotide_motif	1420896	1420901	29.5	-	.	Name=PF3D7_1107800_Pf3D7_11_v3-;Alias=;ID=PF3D7_1107800-8-Pf3D7_11_v3;pvalue=0.00113;sequence=CCATAC;
Pf3D7_11_v3	fimo	nucleotide_motif	1421764	1421769	25.7	+	.	Name=PF3D7_1107800_Pf3D7_11_v3+;Alias=;ID=PF3D7_1107800-9-Pf3D7_11_v3;pvalue=0.00267;sequence=GAATAT;
Pf3D7_11_v3	fimo	nucleotide_motif	1421126	1421131	23.3	-	.	Name=PF3D7_1107800_Pf3D7_11_v3-;Alias=;ID=PF3D7_1107800-10-Pf3D7_11_v3;pvalue=0.00472;sequence=GGATAT;
Pf3D7_11_v3	fimo	nucleotide_motif	1421280	1421285	23.3	+	.	Name=PF3D7_1107800_Pf3D7_11_v3+;Alias=;ID=PF3D7_1107800-11-Pf3D7_11_v3;pvalue=0.00472;sequence=GGATAT;
Pf3D7_11_v3	fimo	nucleotide_motif	1432577	1432582	36.9	+	.	Name=PF3D7_1107800_Pf3D7_11_v3+;Alias=;ID=PF3D7_1107800-1-Pf3D7_11_v3;pvalue=0.000206;sequence=GAATAC;
Pf3D7_11_v3	fimo	nucleotide_motif	1432472	1432477	33.4	-	.	Name=PF3D7_1107800_Pf3D7_11_v3-;Alias=;ID=PF3D7_1107800-2-Pf3D7_11_v3;pvalue=0.00046;sequence=GCATAT;
Pf3D7_11_v3	fimo	nucleotide_motif	1432534	1432539	33.4	-	.	Name=PF3D7_1107800_Pf3D7_11_v3-;Alias=;ID=PF3D7_1107800-3-Pf3D7_11_v3;pvalue=0.00046;sequence=GCATAT;
Pf3D7_11_v3	fimo	nucleotide_motif	1432541	1432546	33.4	+	.	Name=PF3D7_1107800_Pf3D7_11_v3+;Alias=;ID=PF3D7_1107800-4-Pf3D7_11_v3;pvalue=0.00046;sequence=GCATAT;
Pf3D7_11_v3	fimo	nucleotide_motif	1432479	1432484	28.6	-	.	Name=PF3D7_1107800_Pf3D7_11_v3-;Alias=;ID=PF3D7_1107800-5-Pf3D7_11_v3;pvalue=0.00139;sequence=GCATAA;
Pf3D7_11_v3	fimo	nucleotide_motif	1431730	1431735	24.1	-	.	Name=PF3D7_1107800_Pf3D7_11_v3-;Alias=;ID=PF3D7_1107800-6-Pf3D7_11_v3;pvalue=0.00388;sequence=AAATAC;
Pf3D7_11_v3	fimo	nucleotide_motif	1432363	1432368	24.1	-	.	Name=PF3D7_1107800_Pf3D7_11_v3-;Alias=;ID=PF3D7_1107800-7-Pf3D7_11_v3;pvalue=0.00388;sequence=AAATAC;
Pf3D7_11_v3	fimo	nucleotide_motif	1432396	1432401	24.1	+	.	Name=PF3D7_1107800_Pf3D7_11_v3+;Alias=;ID=PF3D7_1107800-8-Pf3D7_11_v3;pvalue=0.00388;sequence=AAATAC;
Pf3D7_11_v3	fimo	nucleotide_motif	1432335	1432340	23.4	+	.	Name=PF3D7_1107800_Pf3D7_11_v3+;Alias=;ID=PF3D7_1107800-9-Pf3D7_11_v3;pvalue=0.00454;sequence=GAATAG;
Pf3D7_11_v3	fimo	nucleotide_motif	1432116	1432121	22.9	+	.	Name=PF3D7_1107800_Pf3D7_11_v3+;Alias=;ID=PF3D7_1107800-10-Pf3D7_11_v3;pvalue=0.00507;sequence=GCACAT;
Pf3D7_11_v3	fimo	nucleotide_motif	1437950	1437955	33.1	+	.	Name=PF3D7_1107800_Pf3D7_11_v3+;Alias=;ID=PF3D7_1107800-1-Pf3D7_11_v3;pvalue=0.000489;sequence=GCAAAC;
Pf3D7_11_v3	fimo	nucleotide_motif	1437809	1437814	31.8	+	.	Name=PF3D7_1107800_Pf3D7_11_v3+;Alias=;ID=PF3D7_1107800-2-Pf3D7_11_v3;pvalue=0.000661;sequence=ACATAC;
Pf3D7_11_v3	fimo	nucleotide_motif	1437946	1437951	28.6	-	.	Name=PF3D7_1107800_Pf3D7_11_v3-;Alias=;ID=PF3D7_1107800-3-Pf3D7_11_v3;pvalue=0.00139;sequence=GCATAA;
Pf3D7_11_v3	fimo	nucleotide_motif	1437851	1437856	25.7	-	.	Name=PF3D7_1107800_Pf3D7_11_v3-;Alias=;ID=PF3D7_1107800-4-Pf3D7_11_v3;pvalue=0.00267;sequence=GAATAT;
Pf3D7_11_v3	fimo	nucleotide_motif	1437870	1437875	25.7	-	.	Name=PF3D7_1107800_Pf3D7_11_v3-;Alias=;ID=PF3D7_1107800-5-Pf3D7_11_v3;pvalue=0.00267;sequence=GAATAT;
Pf3D7_11_v3	fimo	nucleotide_motif	1438078	1438083	25.7	+	.	Name=PF3D7_1107800_Pf3D7_11_v3+;Alias=;ID=PF3D7_1107800-6-Pf3D7_11_v3;pvalue=0.00267;sequence=GAATAT;
Pf3D7_11_v3	fimo	nucleotide_motif	1437887	1437892	24.1	-	.	Name=PF3D7_1107800_Pf3D7_11_v3-;Alias=;ID=PF3D7_1107800-7-Pf3D7_11_v3;pvalue=0.00388;sequence=AAATAC;
Pf3D7_11_v3	fimo	nucleotide_motif	1438193	1438198	23.4	-	.	Name=PF3D7_1107800_Pf3D7_11_v3-;Alias=;ID=PF3D7_1107800-8-Pf3D7_11_v3;pvalue=0.00454;sequence=GAATAG;
Pf3D7_11_v3	fimo	nucleotide_motif	1437778	1437783	23.3	+	.	Name=PF3D7_1107800_Pf3D7_11_v3+;Alias=;ID=PF3D7_1107800-9-Pf3D7_11_v3;pvalue=0.00472;sequence=GGATAT;
Pf3D7_11_v3	fimo	nucleotide_motif	1440628	1440633	33.4	+	.	Name=PF3D7_1107800_Pf3D7_11_v3+;Alias=;ID=PF3D7_1107800-1-Pf3D7_11_v3;pvalue=0.00046;sequence=GCATAT;
Pf3D7_11_v3	fimo	nucleotide_motif	1439794	1439799	33.1	-	.	Name=PF3D7_1107800_Pf3D7_11_v3-;Alias=;ID=PF3D7_1107800-2-Pf3D7_11_v3;pvalue=0.000489;sequence=GCAAAC;
Pf3D7_11_v3	fimo	nucleotide_motif	1440310	1440315	28.6	-	.	Name=PF3D7_1107800_Pf3D7_11_v3-;Alias=;ID=PF3D7_1107800-3-Pf3D7_11_v3;pvalue=0.00139;sequence=GCATAA;
Pf3D7_11_v3	fimo	nucleotide_motif	1440500	1440505	28.6	+	.	Name=PF3D7_1107800_Pf3D7_11_v3+;Alias=;ID=PF3D7_1107800-4-Pf3D7_11_v3;pvalue=0.00139;sequence=GCATAA;
Pf3D7_11_v3	fimo	nucleotide_motif	1439746	1439751	25.7	+	.	Name=PF3D7_1107800_Pf3D7_11_v3+;Alias=;ID=PF3D7_1107800-5-Pf3D7_11_v3;pvalue=0.00267;sequence=GAATAT;
Pf3D7_11_v3	fimo	nucleotide_motif	1440283	1440288	25.7	+	.	Name=PF3D7_1107800_Pf3D7_11_v3+;Alias=;ID=PF3D7_1107800-6-Pf3D7_11_v3;pvalue=0.00267;sequence=GAATAT;
Pf3D7_11_v3	fimo	nucleotide_motif	1440413	1440418	25.7	+	.	Name=PF3D7_1107800_Pf3D7_11_v3+;Alias=;ID=PF3D7_1107800-7-Pf3D7_11_v3;pvalue=0.00267;sequence=GAATAT;
Pf3D7_11_v3	fimo	nucleotide_motif	1440607	1440612	23.4	-	.	Name=PF3D7_1107800_Pf3D7_11_v3-;Alias=;ID=PF3D7_1107800-8-Pf3D7_11_v3;pvalue=0.00454;sequence=GAATAG;
Pf3D7_11_v3	fimo	nucleotide_motif	1440612	1440617	23.4	-	.	Name=PF3D7_1107800_Pf3D7_11_v3-;Alias=;ID=PF3D7_1107800-9-Pf3D7_11_v3;pvalue=0.00454;sequence=GAATAG;
Pf3D7_11_v3	fimo	nucleotide_motif	1440376	1440381	23.3	-	.	Name=PF3D7_1107800_Pf3D7_11_v3-;Alias=;ID=PF3D7_1107800-10-Pf3D7_11_v3;pvalue=0.00472;sequence=GGATAT;
Pf3D7_11_v3	fimo	nucleotide_motif	1440053	1440058	23.2	+	.	Name=PF3D7_1107800_Pf3D7_11_v3+;Alias=;ID=PF3D7_1107800-11-Pf3D7_11_v3;pvalue=0.00474;sequence=GCCTAT;
Pf3D7_11_v3	fimo	nucleotide_motif	1440496	1440501	23.2	-	.	Name=PF3D7_1107800_Pf3D7_11_v3-;Alias=;ID=PF3D7_1107800-12-Pf3D7_11_v3;pvalue=0.00474;sequence=GCCTAT;
Pf3D7_11_v3	fimo	nucleotide_motif	1440461	1440466	23	-	.	Name=PF3D7_1107800_Pf3D7_11_v3-;Alias=;ID=PF3D7_1107800-13-Pf3D7_11_v3;pvalue=0.00495;sequence=AGATAC;
Pf3D7_11_v3	fimo	nucleotide_motif	1439869	1439874	22.9	+	.	Name=PF3D7_1107800_Pf3D7_11_v3+;Alias=;ID=PF3D7_1107800-14-Pf3D7_11_v3;pvalue=0.00507;sequence=GCACAT;
Pf3D7_11_v3	fimo	nucleotide_motif	1445330	1445335	33.1	+	.	Name=PF3D7_1107800_Pf3D7_11_v3+;Alias=;ID=PF3D7_1107800-1-Pf3D7_11_v3;pvalue=0.000489;sequence=GCAAAC;
Pf3D7_11_v3	fimo	nucleotide_motif	1445830	1445835	29.5	+	.	Name=PF3D7_1107800_Pf3D7_11_v3+;Alias=;ID=PF3D7_1107800-2-Pf3D7_11_v3;pvalue=0.00113;sequence=TCATAC;
Pf3D7_11_v3	fimo	nucleotide_motif	1445279	1445284	29.4	-	.	Name=PF3D7_1107800_Pf3D7_11_v3-;Alias=;ID=PF3D7_1107800-3-Pf3D7_11_v3;pvalue=0.00116;sequence=GAGTAC;
Pf3D7_11_v3	fimo	nucleotide_motif	1445435	1445440	29.4	-	.	Name=PF3D7_1107800_Pf3D7_11_v3-;Alias=;ID=PF3D7_1107800-4-Pf3D7_11_v3;pvalue=0.00116;sequence=GAGTAC;
Pf3D7_11_v3	fimo	nucleotide_motif	1445685	1445690	24.1	-	.	Name=PF3D7_1107800_Pf3D7_11_v3-;Alias=;ID=PF3D7_1107800-5-Pf3D7_11_v3;pvalue=0.00388;sequence=AAATAC;
Pf3D7_11_v3	fimo	nucleotide_motif	1445126	1445131	23.7	+	.	Name=PF3D7_1107800_Pf3D7_11_v3+;Alias=;ID=PF3D7_1107800-6-Pf3D7_11_v3;pvalue=0.00423;sequence=GATTAC;
Pf3D7_11_v3	fimo	nucleotide_motif	1445481	1445486	23.6	+	.	Name=PF3D7_1107800_Pf3D7_11_v3+;Alias=;ID=PF3D7_1107800-7-Pf3D7_11_v3;pvalue=0.00436;sequence=ACAGAC;
Pf3D7_11_v3	fimo	nucleotide_motif	1454096	1454101	44.7	+	.	Name=PF3D7_1107800_Pf3D7_11_v3+;Alias=;ID=PF3D7_1107800-1-Pf3D7_11_v3;pvalue=3.35e-05;sequence=GCATGC;
Pf3D7_11_v3	fimo	nucleotide_motif	1454096	1454101	44.7	-	.	Name=PF3D7_1107800_Pf3D7_11_v3-;Alias=;ID=PF3D7_1107800-2-Pf3D7_11_v3;pvalue=3.35e-05;sequence=GCATGC;
Pf3D7_11_v3	fimo	nucleotide_motif	1453864	1453869	29.5	+	.	Name=PF3D7_1107800_Pf3D7_11_v3+;Alias=;ID=PF3D7_1107800-3-Pf3D7_11_v3;pvalue=0.00113;sequence=TCATAC;
Pf3D7_11_v3	fimo	nucleotide_motif	1454411	1454416	28.6	-	.	Name=PF3D7_1107800_Pf3D7_11_v3-;Alias=;ID=PF3D7_1107800-4-Pf3D7_11_v3;pvalue=0.00139;sequence=GCATAA;
Pf3D7_11_v3	fimo	nucleotide_motif	1453891	1453896	25.7	+	.	Name=PF3D7_1107800_Pf3D7_11_v3+;Alias=;ID=PF3D7_1107800-5-Pf3D7_11_v3;pvalue=0.00267;sequence=GAATAT;
Pf3D7_11_v3	fimo	nucleotide_motif	1453999	1454004	25.7	+	.	Name=PF3D7_1107800_Pf3D7_11_v3+;Alias=;ID=PF3D7_1107800-6-Pf3D7_11_v3;pvalue=0.00267;sequence=GAATAT;
Pf3D7_11_v3	fimo	nucleotide_motif	1454611	1454616	25.7	+	.	Name=PF3D7_1107800_Pf3D7_11_v3+;Alias=;ID=PF3D7_1107800-7-Pf3D7_11_v3;pvalue=0.00267;sequence=GAATAT;
Pf3D7_11_v3	fimo	nucleotide_motif	1453963	1453968	25.5	+	.	Name=PF3D7_1107800_Pf3D7_11_v3+;Alias=;ID=PF3D7_1107800-8-Pf3D7_11_v3;pvalue=0.00284;sequence=GAAAAC;
Pf3D7_11_v3	fimo	nucleotide_motif	1454367	1454372	25.5	-	.	Name=PF3D7_1107800_Pf3D7_11_v3-;Alias=;ID=PF3D7_1107800-9-Pf3D7_11_v3;pvalue=0.00284;sequence=GAAAAC;
Pf3D7_11_v3	fimo	nucleotide_motif	1454045	1454050	23	+	.	Name=PF3D7_1107800_Pf3D7_11_v3+;Alias=;ID=PF3D7_1107800-10-Pf3D7_11_v3;pvalue=0.00504;sequence=GGTTAC;
Pf3D7_11_v3	fimo	nucleotide_motif	1454065	1454070	23	+	.	Name=PF3D7_1107800_Pf3D7_11_v3+;Alias=;ID=PF3D7_1107800-11-Pf3D7_11_v3;pvalue=0.00504;sequence=GGTTAC;
Pf3D7_11_v3	fimo	nucleotide_motif	1454581	1454586	22.9	-	.	Name=PF3D7_1107800_Pf3D7_11_v3-;Alias=;ID=PF3D7_1107800-12-Pf3D7_11_v3;pvalue=0.00507;sequence=GCACAT;
Pf3D7_11_v3	fimo	nucleotide_motif	1454499	1454504	44.7	+	.	Name=PF3D7_1107800_Pf3D7_11_v3+;Alias=;ID=PF3D7_1107800-1-Pf3D7_11_v3;pvalue=3.35e-05;sequence=GCATGC;
Pf3D7_11_v3	fimo	nucleotide_motif	1454499	1454504	44.7	-	.	Name=PF3D7_1107800_Pf3D7_11_v3-;Alias=;ID=PF3D7_1107800-2-Pf3D7_11_v3;pvalue=3.35e-05;sequence=GCATGC;
Pf3D7_11_v3	fimo	nucleotide_motif	1454731	1454736	29.5	-	.	Name=PF3D7_1107800_Pf3D7_11_v3-;Alias=;ID=PF3D7_1107800-3-Pf3D7_11_v3;pvalue=0.00113;sequence=TCATAC;
Pf3D7_11_v3	fimo	nucleotide_motif	1454596	1454601	25.7	-	.	Name=PF3D7_1107800_Pf3D7_11_v3-;Alias=;ID=PF3D7_1107800-4-Pf3D7_11_v3;pvalue=0.00267;sequence=GAATAT;
Pf3D7_11_v3	fimo	nucleotide_motif	1454704	1454709	25.7	-	.	Name=PF3D7_1107800_Pf3D7_11_v3-;Alias=;ID=PF3D7_1107800-5-Pf3D7_11_v3;pvalue=0.00267;sequence=GAATAT;
Pf3D7_11_v3	fimo	nucleotide_motif	1454228	1454233	25.5	+	.	Name=PF3D7_1107800_Pf3D7_11_v3+;Alias=;ID=PF3D7_1107800-6-Pf3D7_11_v3;pvalue=0.00284;sequence=GAAAAC;
Pf3D7_11_v3	fimo	nucleotide_motif	1454632	1454637	25.5	-	.	Name=PF3D7_1107800_Pf3D7_11_v3-;Alias=;ID=PF3D7_1107800-7-Pf3D7_11_v3;pvalue=0.00284;sequence=GAAAAC;
Pf3D7_11_v3	fimo	nucleotide_motif	1455016	1455021	24.1	-	.	Name=PF3D7_1107800_Pf3D7_11_v3-;Alias=;ID=PF3D7_1107800-8-Pf3D7_11_v3;pvalue=0.00388;sequence=AAATAC;
Pf3D7_11_v3	fimo	nucleotide_motif	1454812	1454817	23.2	+	.	Name=PF3D7_1107800_Pf3D7_11_v3+;Alias=;ID=PF3D7_1107800-9-Pf3D7_11_v3;pvalue=0.00478;sequence=GCCAAC;
Pf3D7_11_v3	fimo	nucleotide_motif	1454530	1454535	23	-	.	Name=PF3D7_1107800_Pf3D7_11_v3-;Alias=;ID=PF3D7_1107800-10-Pf3D7_11_v3;pvalue=0.00504;sequence=GGTTAC;
Pf3D7_11_v3	fimo	nucleotide_motif	1454550	1454555	23	-	.	Name=PF3D7_1107800_Pf3D7_11_v3-;Alias=;ID=PF3D7_1107800-11-Pf3D7_11_v3;pvalue=0.00504;sequence=GGTTAC;
Pf3D7_11_v3	fimo	nucleotide_motif	1460659	1460664	30.3	+	.	Name=PF3D7_1107800_Pf3D7_11_v3+;Alias=;ID=PF3D7_1107800-1-Pf3D7_11_v3;pvalue=0.000926;sequence=GTATAC;
Pf3D7_11_v3	fimo	nucleotide_motif	1460659	1460664	30.3	-	.	Name=PF3D7_1107800_Pf3D7_11_v3-;Alias=;ID=PF3D7_1107800-2-Pf3D7_11_v3;pvalue=0.000926;sequence=GTATAC;
Pf3D7_11_v3	fimo	nucleotide_motif	1460569	1460574	29.4	-	.	Name=PF3D7_1107800_Pf3D7_11_v3-;Alias=;ID=PF3D7_1107800-3-Pf3D7_11_v3;pvalue=0.00116;sequence=GAGTAC;
Pf3D7_11_v3	fimo	nucleotide_motif	1461362	1461367	28.6	+	.	Name=PF3D7_1107800_Pf3D7_11_v3+;Alias=;ID=PF3D7_1107800-4-Pf3D7_11_v3;pvalue=0.00139;sequence=GCAAGC;
Pf3D7_11_v3	fimo	nucleotide_motif	1461362	1461367	28.5	-	.	Name=PF3D7_1107800_Pf3D7_11_v3-;Alias=;ID=PF3D7_1107800-5-Pf3D7_11_v3;pvalue=0.00142;sequence=GCTTGC;
Pf3D7_11_v3	fimo	nucleotide_motif	1460586	1460591	25.5	+	.	Name=PF3D7_1107800_Pf3D7_11_v3+;Alias=;ID=PF3D7_1107800-6-Pf3D7_11_v3;pvalue=0.00284;sequence=GAAAAC;
Pf3D7_11_v3	fimo	nucleotide_motif	1460819	1460824	24.1	+	.	Name=PF3D7_1107800_Pf3D7_11_v3+;Alias=;ID=PF3D7_1107800-7-Pf3D7_11_v3;pvalue=0.00388;sequence=AAATAC;
Pf3D7_11_v3	fimo	nucleotide_motif	1461303	1461308	23.7	-	.	Name=PF3D7_1107800_Pf3D7_11_v3-;Alias=;ID=PF3D7_1107800-8-Pf3D7_11_v3;pvalue=0.00423;sequence=GCACCC;
Pf3D7_11_v3	fimo	nucleotide_motif	1461303	1461308	23.7	+	.	Name=PF3D7_1107800_Pf3D7_11_v3+;Alias=;ID=PF3D7_1107800-9-Pf3D7_11_v3;pvalue=0.0043;sequence=GGGTGC;
Pf3D7_11_v3	fimo	nucleotide_motif	1460487	1460492	23.2	+	.	Name=PF3D7_1107800_Pf3D7_11_v3+;Alias=;ID=PF3D7_1107800-10-Pf3D7_11_v3;pvalue=0.00474;sequence=GCCTAT;
Pf3D7_11_v3	fimo	nucleotide_motif	1466268	1466273	36.9	-	.	Name=PF3D7_1107800_Pf3D7_11_v3-;Alias=;ID=PF3D7_1107800-1-Pf3D7_11_v3;pvalue=0.000206;sequence=GAATAC;
Pf3D7_11_v3	fimo	nucleotide_motif	1466472	1466477	36	-	.	Name=PF3D7_1107800_Pf3D7_11_v3-;Alias=;ID=PF3D7_1107800-2-Pf3D7_11_v3;pvalue=0.000253;sequence=GCACAC;
Pf3D7_11_v3	fimo	nucleotide_motif	1465737	1465742	35.9	-	.	Name=PF3D7_1107800_Pf3D7_11_v3-;Alias=;ID=PF3D7_1107800-3-Pf3D7_11_v3;pvalue=0.000258;sequence=GCATCC;
Pf3D7_11_v3	fimo	nucleotide_motif	1465728	1465733	33.4	-	.	Name=PF3D7_1107800_Pf3D7_11_v3-;Alias=;ID=PF3D7_1107800-4-Pf3D7_11_v3;pvalue=0.00046;sequence=GCATAT;
Pf3D7_11_v3	fimo	nucleotide_motif	1466389	1466394	33.4	-	.	Name=PF3D7_1107800_Pf3D7_11_v3-;Alias=;ID=PF3D7_1107800-5-Pf3D7_11_v3;pvalue=0.00046;sequence=GCATAT;
Pf3D7_11_v3	fimo	nucleotide_motif	1466341	1466346	33.1	-	.	Name=PF3D7_1107800_Pf3D7_11_v3-;Alias=;ID=PF3D7_1107800-6-Pf3D7_11_v3;pvalue=0.000489;sequence=GCAAAC;
Pf3D7_11_v3	fimo	nucleotide_motif	1466337	1466342	31.8	-	.	Name=PF3D7_1107800_Pf3D7_11_v3-;Alias=;ID=PF3D7_1107800-7-Pf3D7_11_v3;pvalue=0.000661;sequence=ACATAC;
Pf3D7_11_v3	fimo	nucleotide_motif	1465737	1465742	31.8	+	.	Name=PF3D7_1107800_Pf3D7_11_v3+;Alias=;ID=PF3D7_1107800-8-Pf3D7_11_v3;pvalue=0.000666;sequence=GGATGC;
Pf3D7_11_v3	fimo	nucleotide_motif	1466442	1466447	30.3	+	.	Name=PF3D7_1107800_Pf3D7_11_v3+;Alias=;ID=PF3D7_1107800-9-Pf3D7_11_v3;pvalue=0.000926;sequence=GTATAC;
Pf3D7_11_v3	fimo	nucleotide_motif	1466442	1466447	30.3	-	.	Name=PF3D7_1107800_Pf3D7_11_v3-;Alias=;ID=PF3D7_1107800-10-Pf3D7_11_v3;pvalue=0.000926;sequence=GTATAC;
Pf3D7_11_v3	fimo	nucleotide_motif	1465956	1465961	29.5	+	.	Name=PF3D7_1107800_Pf3D7_11_v3+;Alias=;ID=PF3D7_1107800-11-Pf3D7_11_v3;pvalue=0.00113;sequence=TCATAC;
Pf3D7_11_v3	fimo	nucleotide_motif	1466508	1466513	29.5	+	.	Name=PF3D7_1107800_Pf3D7_11_v3+;Alias=;ID=PF3D7_1107800-12-Pf3D7_11_v3;pvalue=0.00113;sequence=TCATAC;
Pf3D7_11_v3	fimo	nucleotide_motif	1465741	1465746	28.6	+	.	Name=PF3D7_1107800_Pf3D7_11_v3+;Alias=;ID=PF3D7_1107800-13-Pf3D7_11_v3;pvalue=0.00139;sequence=GCATAA;
Pf3D7_11_v3	fimo	nucleotide_motif	1466345	1466350	28.6	+	.	Name=PF3D7_1107800_Pf3D7_11_v3+;Alias=;ID=PF3D7_1107800-14-Pf3D7_11_v3;pvalue=0.00139;sequence=GCATAA;
Pf3D7_11_v3	fimo	nucleotide_motif	1465755	1465760	25.5	-	.	Name=PF3D7_1107800_Pf3D7_11_v3-;Alias=;ID=PF3D7_1107800-15-Pf3D7_11_v3;pvalue=0.00284;sequence=GAAAAC;
Pf3D7_11_v3	fimo	nucleotide_motif	1466119	1466124	24.1	-	.	Name=PF3D7_1107800_Pf3D7_11_v3-;Alias=;ID=PF3D7_1107800-16-Pf3D7_11_v3;pvalue=0.00388;sequence=AAATAC;
Pf3D7_11_v3	fimo	nucleotide_motif	1469620	1469625	33.4	+	.	Name=PF3D7_1107800_Pf3D7_11_v3+;Alias=;ID=PF3D7_1107800-1-Pf3D7_11_v3;pvalue=0.00046;sequence=GCATAT;
Pf3D7_11_v3	fimo	nucleotide_motif	1470128	1470133	29.3	+	.	Name=PF3D7_1107800_Pf3D7_11_v3+;Alias=;ID=PF3D7_1107800-2-Pf3D7_11_v3;pvalue=0.00118;sequence=GAAGAC;
Pf3D7_11_v3	fimo	nucleotide_motif	1470010	1470015	29.2	-	.	Name=PF3D7_1107800_Pf3D7_11_v3-;Alias=;ID=PF3D7_1107800-3-Pf3D7_11_v3;pvalue=0.00121;sequence=GCATGT;
Pf3D7_11_v3	fimo	nucleotide_motif	1470010	1470015	28.5	+	.	Name=PF3D7_1107800_Pf3D7_11_v3+;Alias=;ID=PF3D7_1107800-4-Pf3D7_11_v3;pvalue=0.00142;sequence=ACATGC;
Pf3D7_11_v3	fimo	nucleotide_motif	1470131	1470136	28.4	+	.	Name=PF3D7_1107800_Pf3D7_11_v3+;Alias=;ID=PF3D7_1107800-5-Pf3D7_11_v3;pvalue=0.00145;sequence=GACTAC;
Pf3D7_11_v3	fimo	nucleotide_motif	1469633	1469638	25.7	+	.	Name=PF3D7_1107800_Pf3D7_11_v3+;Alias=;ID=PF3D7_1107800-6-Pf3D7_11_v3;pvalue=0.00267;sequence=GAATAT;
Pf3D7_11_v3	fimo	nucleotide_motif	1470157	1470162	25.7	-	.	Name=PF3D7_1107800_Pf3D7_11_v3-;Alias=;ID=PF3D7_1107800-7-Pf3D7_11_v3;pvalue=0.00267;sequence=GAATAT;
Pf3D7_11_v3	fimo	nucleotide_motif	1469775	1469780	25.5	-	.	Name=PF3D7_1107800_Pf3D7_11_v3-;Alias=;ID=PF3D7_1107800-8-Pf3D7_11_v3;pvalue=0.00284;sequence=GAAAAC;
Pf3D7_11_v3	fimo	nucleotide_motif	1469728	1469733	24.1	+	.	Name=PF3D7_1107800_Pf3D7_11_v3+;Alias=;ID=PF3D7_1107800-9-Pf3D7_11_v3;pvalue=0.00388;sequence=AAATAC;
Pf3D7_11_v3	fimo	nucleotide_motif	1469800	1469805	24.1	+	.	Name=PF3D7_1107800_Pf3D7_11_v3+;Alias=;ID=PF3D7_1107800-10-Pf3D7_11_v3;pvalue=0.00388;sequence=AAATAC;
Pf3D7_11_v3	fimo	nucleotide_motif	1469980	1469985	23.9	+	.	Name=PF3D7_1107800_Pf3D7_11_v3+;Alias=;ID=PF3D7_1107800-11-Pf3D7_11_v3;pvalue=0.00406;sequence=GAATTC;
Pf3D7_11_v3	fimo	nucleotide_motif	1469980	1469985	23.9	-	.	Name=PF3D7_1107800_Pf3D7_11_v3-;Alias=;ID=PF3D7_1107800-12-Pf3D7_11_v3;pvalue=0.00406;sequence=GAATTC;
Pf3D7_11_v3	fimo	nucleotide_motif	1472784	1472789	33.4	-	.	Name=PF3D7_1107800_Pf3D7_11_v3-;Alias=;ID=PF3D7_1107800-1-Pf3D7_11_v3;pvalue=0.00046;sequence=GCATAT;
Pf3D7_11_v3	fimo	nucleotide_motif	1473267	1473272	31.4	-	.	Name=PF3D7_1107800_Pf3D7_11_v3-;Alias=;ID=PF3D7_1107800-2-Pf3D7_11_v3;pvalue=0.000724;sequence=GCTTAC;
Pf3D7_11_v3	fimo	nucleotide_motif	1473313	1473318	31.4	+	.	Name=PF3D7_1107800_Pf3D7_11_v3+;Alias=;ID=PF3D7_1107800-3-Pf3D7_11_v3;pvalue=0.000724;sequence=GCTTAC;
Pf3D7_11_v3	fimo	nucleotide_motif	1473181	1473186	28.6	+	.	Name=PF3D7_1107800_Pf3D7_11_v3+;Alias=;ID=PF3D7_1107800-4-Pf3D7_11_v3;pvalue=0.00139;sequence=GCATAA;
Pf3D7_11_v3	fimo	nucleotide_motif	1473177	1473182	28.6	-	.	Name=PF3D7_1107800_Pf3D7_11_v3-;Alias=;ID=PF3D7_1107800-5-Pf3D7_11_v3;pvalue=0.00139;sequence=GCAAGC;
Pf3D7_11_v3	fimo	nucleotide_motif	1473271	1473276	28.6	+	.	Name=PF3D7_1107800_Pf3D7_11_v3+;Alias=;ID=PF3D7_1107800-6-Pf3D7_11_v3;pvalue=0.00139;sequence=GCATAA;
Pf3D7_11_v3	fimo	nucleotide_motif	1473177	1473182	28.5	+	.	Name=PF3D7_1107800_Pf3D7_11_v3+;Alias=;ID=PF3D7_1107800-7-Pf3D7_11_v3;pvalue=0.00142;sequence=GCTTGC;
Pf3D7_11_v3	fimo	nucleotide_motif	1473079	1473084	28.3	-	.	Name=PF3D7_1107800_Pf3D7_11_v3-;Alias=;ID=PF3D7_1107800-8-Pf3D7_11_v3;pvalue=0.00148;sequence=GAACAC;
Pf3D7_11_v3	fimo	nucleotide_motif	1472503	1472508	25.7	+	.	Name=PF3D7_1107800_Pf3D7_11_v3+;Alias=;ID=PF3D7_1107800-9-Pf3D7_11_v3;pvalue=0.00267;sequence=GAATAT;
Pf3D7_11_v3	fimo	nucleotide_motif	1473122	1473127	25.7	-	.	Name=PF3D7_1107800_Pf3D7_11_v3-;Alias=;ID=PF3D7_1107800-10-Pf3D7_11_v3;pvalue=0.00267;sequence=GAATAT;
Pf3D7_11_v3	fimo	nucleotide_motif	1472824	1472829	24.1	+	.	Name=PF3D7_1107800_Pf3D7_11_v3+;Alias=;ID=PF3D7_1107800-11-Pf3D7_11_v3;pvalue=0.00388;sequence=AAATAC;
Pf3D7_11_v3	fimo	nucleotide_motif	1472839	1472844	24.1	-	.	Name=PF3D7_1107800_Pf3D7_11_v3-;Alias=;ID=PF3D7_1107800-12-Pf3D7_11_v3;pvalue=0.00388;sequence=AAATAC;
Pf3D7_11_v3	fimo	nucleotide_motif	1472700	1472705	23.6	-	.	Name=PF3D7_1107800_Pf3D7_11_v3-;Alias=;ID=PF3D7_1107800-13-Pf3D7_11_v3;pvalue=0.00433;sequence=GCAGAT;
Pf3D7_11_v3	fimo	nucleotide_motif	1472737	1472742	23.3	+	.	Name=PF3D7_1107800_Pf3D7_11_v3+;Alias=;ID=PF3D7_1107800-14-Pf3D7_11_v3;pvalue=0.00472;sequence=GGATAT;
Pf3D7_11_v3	fimo	nucleotide_motif	1472748	1472753	23.3	-	.	Name=PF3D7_1107800_Pf3D7_11_v3-;Alias=;ID=PF3D7_1107800-15-Pf3D7_11_v3;pvalue=0.00472;sequence=GGATAT;
Pf3D7_11_v3	fimo	nucleotide_motif	1472788	1472793	22.9	+	.	Name=PF3D7_1107800_Pf3D7_11_v3+;Alias=;ID=PF3D7_1107800-16-Pf3D7_11_v3;pvalue=0.00507;sequence=GCACAT;
Pf3D7_11_v3	fimo	nucleotide_motif	1472983	1472988	22.9	+	.	Name=PF3D7_1107800_Pf3D7_11_v3+;Alias=;ID=PF3D7_1107800-17-Pf3D7_11_v3;pvalue=0.00507;sequence=GCACAT;
Pf3D7_11_v3	fimo	nucleotide_motif	1475099	1475104	36	+	.	Name=PF3D7_1107800_Pf3D7_11_v3+;Alias=;ID=PF3D7_1107800-1-Pf3D7_11_v3;pvalue=0.000253;sequence=GCACAC;
Pf3D7_11_v3	fimo	nucleotide_motif	1475239	1475244	31.8	+	.	Name=PF3D7_1107800_Pf3D7_11_v3+;Alias=;ID=PF3D7_1107800-2-Pf3D7_11_v3;pvalue=0.000661;sequence=ACATAC;
Pf3D7_11_v3	fimo	nucleotide_motif	1474548	1474553	29.5	+	.	Name=PF3D7_1107800_Pf3D7_11_v3+;Alias=;ID=PF3D7_1107800-3-Pf3D7_11_v3;pvalue=0.00113;sequence=TCATAC;
Pf3D7_11_v3	fimo	nucleotide_motif	1474577	1474582	29.5	+	.	Name=PF3D7_1107800_Pf3D7_11_v3+;Alias=;ID=PF3D7_1107800-4-Pf3D7_11_v3;pvalue=0.00113;sequence=CCATAC;
Pf3D7_11_v3	fimo	nucleotide_motif	1474519	1474524	29.3	+	.	Name=PF3D7_1107800_Pf3D7_11_v3+;Alias=;ID=PF3D7_1107800-5-Pf3D7_11_v3;pvalue=0.00118;sequence=GAAGAC;
Pf3D7_11_v3	fimo	nucleotide_motif	1475322	1475327	29.2	-	.	Name=PF3D7_1107800_Pf3D7_11_v3-;Alias=;ID=PF3D7_1107800-6-Pf3D7_11_v3;pvalue=0.00121;sequence=GCATGT;
Pf3D7_11_v3	fimo	nucleotide_motif	1475322	1475327	28.5	+	.	Name=PF3D7_1107800_Pf3D7_11_v3+;Alias=;ID=PF3D7_1107800-7-Pf3D7_11_v3;pvalue=0.00142;sequence=ACATGC;
Pf3D7_11_v3	fimo	nucleotide_motif	1475145	1475150	28.2	+	.	Name=PF3D7_1107800_Pf3D7_11_v3+;Alias=;ID=PF3D7_1107800-8-Pf3D7_11_v3;pvalue=0.00152;sequence=GAATCC;
Pf3D7_11_v3	fimo	nucleotide_motif	1474535	1474540	25.7	-	.	Name=PF3D7_1107800_Pf3D7_11_v3-;Alias=;ID=PF3D7_1107800-9-Pf3D7_11_v3;pvalue=0.00267;sequence=GAATAT;
Pf3D7_11_v3	fimo	nucleotide_motif	1475067	1475072	25.7	+	.	Name=PF3D7_1107800_Pf3D7_11_v3+;Alias=;ID=PF3D7_1107800-10-Pf3D7_11_v3;pvalue=0.00267;sequence=GAATAT;
Pf3D7_11_v3	fimo	nucleotide_motif	1475235	1475240	24.1	+	.	Name=PF3D7_1107800_Pf3D7_11_v3+;Alias=;ID=PF3D7_1107800-11-Pf3D7_11_v3;pvalue=0.00388;sequence=AAATAC;
Pf3D7_11_v3	fimo	nucleotide_motif	1475364	1475369	24.1	-	.	Name=PF3D7_1107800_Pf3D7_11_v3-;Alias=;ID=PF3D7_1107800-12-Pf3D7_11_v3;pvalue=0.00388;sequence=AAATAC;
Pf3D7_11_v3	fimo	nucleotide_motif	1474759	1474764	23.6	+	.	Name=PF3D7_1107800_Pf3D7_11_v3+;Alias=;ID=PF3D7_1107800-13-Pf3D7_11_v3;pvalue=0.00436;sequence=ACAGAC;
Pf3D7_11_v3	fimo	nucleotide_motif	1475000	1475005	23.4	-	.	Name=PF3D7_1107800_Pf3D7_11_v3-;Alias=;ID=PF3D7_1107800-14-Pf3D7_11_v3;pvalue=0.00454;sequence=GAATAG;
Pf3D7_11_v3	fimo	nucleotide_motif	1475126	1475131	23.4	-	.	Name=PF3D7_1107800_Pf3D7_11_v3-;Alias=;ID=PF3D7_1107800-15-Pf3D7_11_v3;pvalue=0.00454;sequence=GAATAG;
Pf3D7_11_v3	fimo	nucleotide_motif	1475046	1475051	23.3	+	.	Name=PF3D7_1107800_Pf3D7_11_v3+;Alias=;ID=PF3D7_1107800-16-Pf3D7_11_v3;pvalue=0.00472;sequence=GGATAT;
Pf3D7_11_v3	fimo	nucleotide_motif	1474989	1474994	23.2	+	.	Name=PF3D7_1107800_Pf3D7_11_v3+;Alias=;ID=PF3D7_1107800-17-Pf3D7_11_v3;pvalue=0.00477;sequence=GGAAAC;
Pf3D7_11_v3	fimo	nucleotide_motif	1475091	1475096	23	+	.	Name=PF3D7_1107800_Pf3D7_11_v3+;Alias=;ID=PF3D7_1107800-18-Pf3D7_11_v3;pvalue=0.00495;sequence=AGATAC;
Pf3D7_11_v3	fimo	nucleotide_motif	1475145	1475150	23	-	.	Name=PF3D7_1107800_Pf3D7_11_v3-;Alias=;ID=PF3D7_1107800-19-Pf3D7_11_v3;pvalue=0.00501;sequence=GGATTC;
Pf3D7_11_v3	fimo	nucleotide_motif	1475342	1475347	22.9	-	.	Name=PF3D7_1107800_Pf3D7_11_v3-;Alias=;ID=PF3D7_1107800-20-Pf3D7_11_v3;pvalue=0.00507;sequence=GCACAT;
Pf3D7_11_v3	fimo	nucleotide_motif	1485659	1485664	35.4	+	.	Name=PF3D7_1107800_Pf3D7_11_v3+;Alias=;ID=PF3D7_1107800-1-Pf3D7_11_v3;pvalue=0.000287;sequence=GAATGC;
Pf3D7_11_v3	fimo	nucleotide_motif	1486491	1486496	33.4	-	.	Name=PF3D7_1107800_Pf3D7_11_v3-;Alias=;ID=PF3D7_1107800-2-Pf3D7_11_v3;pvalue=0.00046;sequence=GCATAT;
Pf3D7_11_v3	fimo	nucleotide_motif	1486296	1486301	31.8	-	.	Name=PF3D7_1107800_Pf3D7_11_v3-;Alias=;ID=PF3D7_1107800-3-Pf3D7_11_v3;pvalue=0.000661;sequence=ACATAC;
Pf3D7_11_v3	fimo	nucleotide_motif	1485659	1485664	31.6	-	.	Name=PF3D7_1107800_Pf3D7_11_v3-;Alias=;ID=PF3D7_1107800-4-Pf3D7_11_v3;pvalue=0.000695;sequence=GCATTC;
Pf3D7_11_v3	fimo	nucleotide_motif	1486563	1486568	29.5	+	.	Name=PF3D7_1107800_Pf3D7_11_v3+;Alias=;ID=PF3D7_1107800-5-Pf3D7_11_v3;pvalue=0.00113;sequence=TCATAC;
Pf3D7_11_v3	fimo	nucleotide_motif	1486476	1486481	29.2	+	.	Name=PF3D7_1107800_Pf3D7_11_v3+;Alias=;ID=PF3D7_1107800-6-Pf3D7_11_v3;pvalue=0.00121;sequence=GCATGT;
Pf3D7_11_v3	fimo	nucleotide_motif	1486211	1486216	28.6	+	.	Name=PF3D7_1107800_Pf3D7_11_v3+;Alias=;ID=PF3D7_1107800-7-Pf3D7_11_v3;pvalue=0.00139;sequence=GCATAA;
Pf3D7_11_v3	fimo	nucleotide_motif	1486539	1486544	28.6	+	.	Name=PF3D7_1107800_Pf3D7_11_v3+;Alias=;ID=PF3D7_1107800-8-Pf3D7_11_v3;pvalue=0.00139;sequence=GCATAA;
Pf3D7_11_v3	fimo	nucleotide_motif	1486476	1486481	28.5	-	.	Name=PF3D7_1107800_Pf3D7_11_v3-;Alias=;ID=PF3D7_1107800-9-Pf3D7_11_v3;pvalue=0.00142;sequence=ACATGC;
Pf3D7_11_v3	fimo	nucleotide_motif	1486067	1486072	25.7	-	.	Name=PF3D7_1107800_Pf3D7_11_v3-;Alias=;ID=PF3D7_1107800-10-Pf3D7_11_v3;pvalue=0.00267;sequence=GAATAT;
Pf3D7_11_v3	fimo	nucleotide_motif	1486108	1486113	24.1	+	.	Name=PF3D7_1107800_Pf3D7_11_v3+;Alias=;ID=PF3D7_1107800-11-Pf3D7_11_v3;pvalue=0.00388;sequence=AAATAC;
Pf3D7_11_v3	fimo	nucleotide_motif	1486482	1486487	24.1	-	.	Name=PF3D7_1107800_Pf3D7_11_v3-;Alias=;ID=PF3D7_1107800-12-Pf3D7_11_v3;pvalue=0.00388;sequence=AAATAC;
Pf3D7_11_v3	fimo	nucleotide_motif	1486513	1486518	24.1	+	.	Name=PF3D7_1107800_Pf3D7_11_v3+;Alias=;ID=PF3D7_1107800-13-Pf3D7_11_v3;pvalue=0.00388;sequence=AAATAC;
Pf3D7_11_v3	fimo	nucleotide_motif	1485833	1485838	23.9	+	.	Name=PF3D7_1107800_Pf3D7_11_v3+;Alias=;ID=PF3D7_1107800-14-Pf3D7_11_v3;pvalue=0.00406;sequence=GAATTC;
Pf3D7_11_v3	fimo	nucleotide_motif	1485833	1485838	23.9	-	.	Name=PF3D7_1107800_Pf3D7_11_v3-;Alias=;ID=PF3D7_1107800-15-Pf3D7_11_v3;pvalue=0.00406;sequence=GAATTC;
Pf3D7_11_v3	fimo	nucleotide_motif	1485954	1485959	23.7	-	.	Name=PF3D7_1107800_Pf3D7_11_v3-;Alias=;ID=PF3D7_1107800-16-Pf3D7_11_v3;pvalue=0.00423;sequence=GATTAC;
Pf3D7_11_v3	fimo	nucleotide_motif	1485759	1485764	23.3	+	.	Name=PF3D7_1107800_Pf3D7_11_v3+;Alias=;ID=PF3D7_1107800-17-Pf3D7_11_v3;pvalue=0.00472;sequence=GGATAT;
Pf3D7_11_v3	fimo	nucleotide_motif	1486369	1486374	23.3	-	.	Name=PF3D7_1107800_Pf3D7_11_v3-;Alias=;ID=PF3D7_1107800-18-Pf3D7_11_v3;pvalue=0.00472;sequence=GGATAT;
Pf3D7_11_v3	fimo	nucleotide_motif	1486447	1486452	23.3	-	.	Name=PF3D7_1107800_Pf3D7_11_v3-;Alias=;ID=PF3D7_1107800-19-Pf3D7_11_v3;pvalue=0.00472;sequence=GGATAT;
Pf3D7_11_v3	fimo	nucleotide_motif	1495678	1495683	31.8	+	.	Name=PF3D7_1107800_Pf3D7_11_v3+;Alias=;ID=PF3D7_1107800-1-Pf3D7_11_v3;pvalue=0.000661;sequence=ACATAC;
Pf3D7_11_v3	fimo	nucleotide_motif	1495674	1495679	29.3	+	.	Name=PF3D7_1107800_Pf3D7_11_v3+;Alias=;ID=PF3D7_1107800-2-Pf3D7_11_v3;pvalue=0.00118;sequence=GAAGAC;
Pf3D7_11_v3	fimo	nucleotide_motif	1496545	1496550	28.6	+	.	Name=PF3D7_1107800_Pf3D7_11_v3+;Alias=;ID=PF3D7_1107800-3-Pf3D7_11_v3;pvalue=0.00139;sequence=GCATAA;
Pf3D7_11_v3	fimo	nucleotide_motif	1495916	1495921	25.7	-	.	Name=PF3D7_1107800_Pf3D7_11_v3-;Alias=;ID=PF3D7_1107800-4-Pf3D7_11_v3;pvalue=0.00267;sequence=GAATAT;
Pf3D7_11_v3	fimo	nucleotide_motif	1495974	1495979	25.7	-	.	Name=PF3D7_1107800_Pf3D7_11_v3-;Alias=;ID=PF3D7_1107800-5-Pf3D7_11_v3;pvalue=0.00267;sequence=GAATAT;
Pf3D7_11_v3	fimo	nucleotide_motif	1496129	1496134	25.7	+	.	Name=PF3D7_1107800_Pf3D7_11_v3+;Alias=;ID=PF3D7_1107800-6-Pf3D7_11_v3;pvalue=0.00267;sequence=GAATAT;
Pf3D7_11_v3	fimo	nucleotide_motif	1496317	1496322	23.4	-	.	Name=PF3D7_1107800_Pf3D7_11_v3-;Alias=;ID=PF3D7_1107800-7-Pf3D7_11_v3;pvalue=0.00454;sequence=GAATAG;
Pf3D7_11_v3	fimo	nucleotide_motif	1495987	1495992	23.3	+	.	Name=PF3D7_1107800_Pf3D7_11_v3+;Alias=;ID=PF3D7_1107800-8-Pf3D7_11_v3;pvalue=0.00472;sequence=GGATAT;
Pf3D7_11_v3	fimo	nucleotide_motif	1497253	1497258	33.4	+	.	Name=PF3D7_1107800_Pf3D7_11_v3+;Alias=;ID=PF3D7_1107800-1-Pf3D7_11_v3;pvalue=0.00046;sequence=GCATAT;
Pf3D7_11_v3	fimo	nucleotide_motif	1497454	1497459	31.8	+	.	Name=PF3D7_1107800_Pf3D7_11_v3+;Alias=;ID=PF3D7_1107800-2-Pf3D7_11_v3;pvalue=0.000661;sequence=ACATAC;
Pf3D7_11_v3	fimo	nucleotide_motif	1497931	1497936	29.2	+	.	Name=PF3D7_1107800_Pf3D7_11_v3+;Alias=;ID=PF3D7_1107800-3-Pf3D7_11_v3;pvalue=0.00121;sequence=GCATGT;
Pf3D7_11_v3	fimo	nucleotide_motif	1497931	1497936	28.5	-	.	Name=PF3D7_1107800_Pf3D7_11_v3-;Alias=;ID=PF3D7_1107800-4-Pf3D7_11_v3;pvalue=0.00142;sequence=ACATGC;
Pf3D7_11_v3	fimo	nucleotide_motif	1497358	1497363	25.7	+	.	Name=PF3D7_1107800_Pf3D7_11_v3+;Alias=;ID=PF3D7_1107800-5-Pf3D7_11_v3;pvalue=0.00267;sequence=GAATAT;
Pf3D7_11_v3	fimo	nucleotide_motif	1497360	1497365	25.7	-	.	Name=PF3D7_1107800_Pf3D7_11_v3-;Alias=;ID=PF3D7_1107800-6-Pf3D7_11_v3;pvalue=0.00267;sequence=GAATAT;
Pf3D7_11_v3	fimo	nucleotide_motif	1497424	1497429	25.7	+	.	Name=PF3D7_1107800_Pf3D7_11_v3+;Alias=;ID=PF3D7_1107800-7-Pf3D7_11_v3;pvalue=0.00267;sequence=GAATAT;
Pf3D7_11_v3	fimo	nucleotide_motif	1497626	1497631	25.7	+	.	Name=PF3D7_1107800_Pf3D7_11_v3+;Alias=;ID=PF3D7_1107800-8-Pf3D7_11_v3;pvalue=0.00267;sequence=GAATAT;
Pf3D7_11_v3	fimo	nucleotide_motif	1497135	1497140	25.5	+	.	Name=PF3D7_1107800_Pf3D7_11_v3+;Alias=;ID=PF3D7_1107800-9-Pf3D7_11_v3;pvalue=0.00284;sequence=GAAAAC;
Pf3D7_11_v3	fimo	nucleotide_motif	1497292	1497297	25.5	-	.	Name=PF3D7_1107800_Pf3D7_11_v3-;Alias=;ID=PF3D7_1107800-10-Pf3D7_11_v3;pvalue=0.00284;sequence=GAAAAC;
Pf3D7_11_v3	fimo	nucleotide_motif	1497518	1497523	23.6	+	.	Name=PF3D7_1107800_Pf3D7_11_v3+;Alias=;ID=PF3D7_1107800-11-Pf3D7_11_v3;pvalue=0.00436;sequence=ACAGAC;
Pf3D7_11_v3	fimo	nucleotide_motif	1497116	1497121	23.3	-	.	Name=PF3D7_1107800_Pf3D7_11_v3-;Alias=;ID=PF3D7_1107800-12-Pf3D7_11_v3;pvalue=0.00472;sequence=GGATAT;
Pf3D7_11_v3	fimo	nucleotide_motif	1497870	1497875	23.3	+	.	Name=PF3D7_1107800_Pf3D7_11_v3+;Alias=;ID=PF3D7_1107800-13-Pf3D7_11_v3;pvalue=0.00472;sequence=GGATAT;
Pf3D7_11_v3	fimo	nucleotide_motif	1497444	1497449	23	+	.	Name=PF3D7_1107800_Pf3D7_11_v3+;Alias=;ID=PF3D7_1107800-14-Pf3D7_11_v3;pvalue=0.00495;sequence=AGATAC;
Pf3D7_11_v3	fimo	nucleotide_motif	1500963	1500968	36.9	-	.	Name=PF3D7_1107800_Pf3D7_11_v3-;Alias=;ID=PF3D7_1107800-1-Pf3D7_11_v3;pvalue=0.000206;sequence=GAATAC;
Pf3D7_11_v3	fimo	nucleotide_motif	1500983	1500988	36.1	-	.	Name=PF3D7_1107800_Pf3D7_11_v3-;Alias=;ID=PF3D7_1107800-2-Pf3D7_11_v3;pvalue=0.000244;sequence=GGATAC;
Pf3D7_11_v3	fimo	nucleotide_motif	1501173	1501178	36	+	.	Name=PF3D7_1107800_Pf3D7_11_v3+;Alias=;ID=PF3D7_1107800-3-Pf3D7_11_v3;pvalue=0.000253;sequence=GCACAC;
Pf3D7_11_v3	fimo	nucleotide_motif	1500697	1500702	35.9	-	.	Name=PF3D7_1107800_Pf3D7_11_v3-;Alias=;ID=PF3D7_1107800-4-Pf3D7_11_v3;pvalue=0.000258;sequence=GCATCC;
Pf3D7_11_v3	fimo	nucleotide_motif	1501045	1501050	31.8	+	.	Name=PF3D7_1107800_Pf3D7_11_v3+;Alias=;ID=PF3D7_1107800-5-Pf3D7_11_v3;pvalue=0.000661;sequence=ACATAC;
Pf3D7_11_v3	fimo	nucleotide_motif	1501648	1501653	31.8	+	.	Name=PF3D7_1107800_Pf3D7_11_v3+;Alias=;ID=PF3D7_1107800-6-Pf3D7_11_v3;pvalue=0.000661;sequence=ACATAC;
Pf3D7_11_v3	fimo	nucleotide_motif	1500697	1500702	31.8	+	.	Name=PF3D7_1107800_Pf3D7_11_v3+;Alias=;ID=PF3D7_1107800-7-Pf3D7_11_v3;pvalue=0.000666;sequence=GGATGC;
Pf3D7_11_v3	fimo	nucleotide_motif	1501485	1501490	28.6	-	.	Name=PF3D7_1107800_Pf3D7_11_v3-;Alias=;ID=PF3D7_1107800-8-Pf3D7_11_v3;pvalue=0.00139;sequence=GCATAA;
Pf3D7_11_v3	fimo	nucleotide_motif	1500872	1500877	28	+	.	Name=PF3D7_1107800_Pf3D7_11_v3+;Alias=;ID=PF3D7_1107800-9-Pf3D7_11_v3;pvalue=0.00159;sequence=TCATGC;
Pf3D7_11_v3	fimo	nucleotide_motif	1500872	1500877	27.9	-	.	Name=PF3D7_1107800_Pf3D7_11_v3-;Alias=;ID=PF3D7_1107800-10-Pf3D7_11_v3;pvalue=0.00164;sequence=GCATGA;
Pf3D7_11_v3	fimo	nucleotide_motif	1500831	1500836	25.7	-	.	Name=PF3D7_1107800_Pf3D7_11_v3-;Alias=;ID=PF3D7_1107800-11-Pf3D7_11_v3;pvalue=0.00267;sequence=GAATAT;
Pf3D7_11_v3	fimo	nucleotide_motif	1501240	1501245	25.7	+	.	Name=PF3D7_1107800_Pf3D7_11_v3+;Alias=;ID=PF3D7_1107800-12-Pf3D7_11_v3;pvalue=0.00267;sequence=GAATAT;
Pf3D7_11_v3	fimo	nucleotide_motif	1501242	1501247	25.7	-	.	Name=PF3D7_1107800_Pf3D7_11_v3-;Alias=;ID=PF3D7_1107800-13-Pf3D7_11_v3;pvalue=0.00267;sequence=GAATAT;
Pf3D7_11_v3	fimo	nucleotide_motif	1500858	1500863	23.7	+	.	Name=PF3D7_1107800_Pf3D7_11_v3+;Alias=;ID=PF3D7_1107800-14-Pf3D7_11_v3;pvalue=0.00423;sequence=GATTAC;
Pf3D7_11_v3	fimo	nucleotide_motif	1500787	1500792	23.4	-	.	Name=PF3D7_1107800_Pf3D7_11_v3-;Alias=;ID=PF3D7_1107800-15-Pf3D7_11_v3;pvalue=0.00454;sequence=GAATAG;
Pf3D7_11_v3	fimo	nucleotide_motif	1500785	1500790	23.2	+	.	Name=PF3D7_1107800_Pf3D7_11_v3+;Alias=;ID=PF3D7_1107800-16-Pf3D7_11_v3;pvalue=0.00474;sequence=GCCTAT;
Pf3D7_11_v3	fimo	nucleotide_motif	1500908	1500913	23	+	.	Name=PF3D7_1107800_Pf3D7_11_v3+;Alias=;ID=PF3D7_1107800-17-Pf3D7_11_v3;pvalue=0.00495;sequence=AGATAC;
Pf3D7_11_v3	fimo	nucleotide_motif	1501224	1501229	23	-	.	Name=PF3D7_1107800_Pf3D7_11_v3-;Alias=;ID=PF3D7_1107800-18-Pf3D7_11_v3;pvalue=0.00495;sequence=AGATAC;
Pf3D7_11_v3	fimo	nucleotide_motif	1500878	1500883	23	-	.	Name=PF3D7_1107800_Pf3D7_11_v3-;Alias=;ID=PF3D7_1107800-19-Pf3D7_11_v3;pvalue=0.00498;sequence=ACCTAC;
Pf3D7_11_v3	fimo	nucleotide_motif	1514759	1514764	36.9	-	.	Name=PF3D7_1107800_Pf3D7_11_v3-;Alias=;ID=PF3D7_1107800-1-Pf3D7_11_v3;pvalue=0.000206;sequence=GAATAC;
Pf3D7_11_v3	fimo	nucleotide_motif	1514990	1514995	33.4	+	.	Name=PF3D7_1107800_Pf3D7_11_v3+;Alias=;ID=PF3D7_1107800-2-Pf3D7_11_v3;pvalue=0.00046;sequence=GCATAT;
Pf3D7_11_v3	fimo	nucleotide_motif	1515054	1515059	33.4	-	.	Name=PF3D7_1107800_Pf3D7_11_v3-;Alias=;ID=PF3D7_1107800-3-Pf3D7_11_v3;pvalue=0.00046;sequence=GCATAT;
Pf3D7_11_v3	fimo	nucleotide_motif	1515537	1515542	29.2	-	.	Name=PF3D7_1107800_Pf3D7_11_v3-;Alias=;ID=PF3D7_1107800-4-Pf3D7_11_v3;pvalue=0.00121;sequence=GCATGT;
Pf3D7_11_v3	fimo	nucleotide_motif	1514725	1514730	28.6	-	.	Name=PF3D7_1107800_Pf3D7_11_v3-;Alias=;ID=PF3D7_1107800-5-Pf3D7_11_v3;pvalue=0.00139;sequence=GCATAA;
Pf3D7_11_v3	fimo	nucleotide_motif	1515541	1515546	28.6	+	.	Name=PF3D7_1107800_Pf3D7_11_v3+;Alias=;ID=PF3D7_1107800-6-Pf3D7_11_v3;pvalue=0.00139;sequence=GCATAA;
Pf3D7_11_v3	fimo	nucleotide_motif	1515537	1515542	28.5	+	.	Name=PF3D7_1107800_Pf3D7_11_v3+;Alias=;ID=PF3D7_1107800-7-Pf3D7_11_v3;pvalue=0.00142;sequence=ACATGC;
Pf3D7_11_v3	fimo	nucleotide_motif	1514733	1514738	25.7	+	.	Name=PF3D7_1107800_Pf3D7_11_v3+;Alias=;ID=PF3D7_1107800-8-Pf3D7_11_v3;pvalue=0.00267;sequence=GAATAT;
Pf3D7_11_v3	fimo	nucleotide_motif	1514737	1514742	25.7	-	.	Name=PF3D7_1107800_Pf3D7_11_v3-;Alias=;ID=PF3D7_1107800-9-Pf3D7_11_v3;pvalue=0.00267;sequence=GAATAT;
Pf3D7_11_v3	fimo	nucleotide_motif	1515080	1515085	25.7	-	.	Name=PF3D7_1107800_Pf3D7_11_v3-;Alias=;ID=PF3D7_1107800-10-Pf3D7_11_v3;pvalue=0.00267;sequence=GAATAT;
Pf3D7_11_v3	fimo	nucleotide_motif	1515461	1515466	25.7	+	.	Name=PF3D7_1107800_Pf3D7_11_v3+;Alias=;ID=PF3D7_1107800-11-Pf3D7_11_v3;pvalue=0.00267;sequence=GAATAT;
Pf3D7_11_v3	fimo	nucleotide_motif	1514647	1514652	24.1	-	.	Name=PF3D7_1107800_Pf3D7_11_v3-;Alias=;ID=PF3D7_1107800-12-Pf3D7_11_v3;pvalue=0.00388;sequence=AAATAC;
Pf3D7_11_v3	fimo	nucleotide_motif	1514914	1514919	24.1	-	.	Name=PF3D7_1107800_Pf3D7_11_v3-;Alias=;ID=PF3D7_1107800-13-Pf3D7_11_v3;pvalue=0.00388;sequence=AAATAC;
Pf3D7_11_v3	fimo	nucleotide_motif	1514970	1514975	24.1	-	.	Name=PF3D7_1107800_Pf3D7_11_v3-;Alias=;ID=PF3D7_1107800-14-Pf3D7_11_v3;pvalue=0.00388;sequence=AAATAC;
Pf3D7_11_v3	fimo	nucleotide_motif	1515589	1515594	24.1	-	.	Name=PF3D7_1107800_Pf3D7_11_v3-;Alias=;ID=PF3D7_1107800-15-Pf3D7_11_v3;pvalue=0.00388;sequence=AAATAC;
Pf3D7_11_v3	fimo	nucleotide_motif	1515292	1515297	23.7	-	.	Name=PF3D7_1107800_Pf3D7_11_v3-;Alias=;ID=PF3D7_1107800-16-Pf3D7_11_v3;pvalue=0.00426;sequence=GCGTAT;
Pf3D7_11_v3	fimo	nucleotide_motif	1514976	1514981	23.3	-	.	Name=PF3D7_1107800_Pf3D7_11_v3-;Alias=;ID=PF3D7_1107800-17-Pf3D7_11_v3;pvalue=0.00472;sequence=GGATAT;
Pf3D7_11_v3	fimo	nucleotide_motif	1515376	1515381	23.3	+	.	Name=PF3D7_1107800_Pf3D7_11_v3+;Alias=;ID=PF3D7_1107800-18-Pf3D7_11_v3;pvalue=0.00472;sequence=GGATAT;
Pf3D7_11_v3	fimo	nucleotide_motif	1515058	1515063	22.9	+	.	Name=PF3D7_1107800_Pf3D7_11_v3+;Alias=;ID=PF3D7_1107800-19-Pf3D7_11_v3;pvalue=0.00507;sequence=GCACAT;
Pf3D7_11_v3	fimo	nucleotide_motif	1516954	1516959	33.4	+	.	Name=PF3D7_1107800_Pf3D7_11_v3+;Alias=;ID=PF3D7_1107800-1-Pf3D7_11_v3;pvalue=0.00046;sequence=GCATAT;
Pf3D7_11_v3	fimo	nucleotide_motif	1516764	1516769	31.8	+	.	Name=PF3D7_1107800_Pf3D7_11_v3+;Alias=;ID=PF3D7_1107800-2-Pf3D7_11_v3;pvalue=0.000661;sequence=ACATAC;
Pf3D7_11_v3	fimo	nucleotide_motif	1517399	1517404	30.3	+	.	Name=PF3D7_1107800_Pf3D7_11_v3+;Alias=;ID=PF3D7_1107800-3-Pf3D7_11_v3;pvalue=0.000926;sequence=GTATAC;
Pf3D7_11_v3	fimo	nucleotide_motif	1517399	1517404	30.3	-	.	Name=PF3D7_1107800_Pf3D7_11_v3-;Alias=;ID=PF3D7_1107800-4-Pf3D7_11_v3;pvalue=0.000926;sequence=GTATAC;
Pf3D7_11_v3	fimo	nucleotide_motif	1516623	1516628	25.7	-	.	Name=PF3D7_1107800_Pf3D7_11_v3-;Alias=;ID=PF3D7_1107800-5-Pf3D7_11_v3;pvalue=0.00267;sequence=GAATAT;
Pf3D7_11_v3	fimo	nucleotide_motif	1516652	1516657	25.7	-	.	Name=PF3D7_1107800_Pf3D7_11_v3-;Alias=;ID=PF3D7_1107800-6-Pf3D7_11_v3;pvalue=0.00267;sequence=GAATAT;
Pf3D7_11_v3	fimo	nucleotide_motif	1516831	1516836	25.7	+	.	Name=PF3D7_1107800_Pf3D7_11_v3+;Alias=;ID=PF3D7_1107800-7-Pf3D7_11_v3;pvalue=0.00267;sequence=GAATAT;
Pf3D7_11_v3	fimo	nucleotide_motif	1517241	1517246	25.7	+	.	Name=PF3D7_1107800_Pf3D7_11_v3+;Alias=;ID=PF3D7_1107800-8-Pf3D7_11_v3;pvalue=0.00267;sequence=GAATAT;
Pf3D7_11_v3	fimo	nucleotide_motif	1516760	1516765	24.1	+	.	Name=PF3D7_1107800_Pf3D7_11_v3+;Alias=;ID=PF3D7_1107800-9-Pf3D7_11_v3;pvalue=0.00388;sequence=AAATAC;
Pf3D7_11_v3	fimo	nucleotide_motif	1517280	1517285	24.1	+	.	Name=PF3D7_1107800_Pf3D7_11_v3+;Alias=;ID=PF3D7_1107800-10-Pf3D7_11_v3;pvalue=0.00388;sequence=AAATAC;
Pf3D7_11_v3	fimo	nucleotide_motif	1517296	1517301	24.1	+	.	Name=PF3D7_1107800_Pf3D7_11_v3+;Alias=;ID=PF3D7_1107800-11-Pf3D7_11_v3;pvalue=0.00388;sequence=AAATAC;
Pf3D7_11_v3	fimo	nucleotide_motif	1525374	1525379	30.3	+	.	Name=PF3D7_1107800_Pf3D7_11_v3+;Alias=;ID=PF3D7_1107800-1-Pf3D7_11_v3;pvalue=0.000926;sequence=GTATAC;
Pf3D7_11_v3	fimo	nucleotide_motif	1525374	1525379	30.3	-	.	Name=PF3D7_1107800_Pf3D7_11_v3-;Alias=;ID=PF3D7_1107800-2-Pf3D7_11_v3;pvalue=0.000926;sequence=GTATAC;
Pf3D7_11_v3	fimo	nucleotide_motif	1525595	1525600	29.5	+	.	Name=PF3D7_1107800_Pf3D7_11_v3+;Alias=;ID=PF3D7_1107800-3-Pf3D7_11_v3;pvalue=0.00113;sequence=TCATAC;
Pf3D7_11_v3	fimo	nucleotide_motif	1525290	1525295	28.2	-	.	Name=PF3D7_1107800_Pf3D7_11_v3-;Alias=;ID=PF3D7_1107800-4-Pf3D7_11_v3;pvalue=0.00152;sequence=GAATCC;
Pf3D7_11_v3	fimo	nucleotide_motif	1524932	1524937	25.7	+	.	Name=PF3D7_1107800_Pf3D7_11_v3+;Alias=;ID=PF3D7_1107800-5-Pf3D7_11_v3;pvalue=0.00267;sequence=GAATAT;
Pf3D7_11_v3	fimo	nucleotide_motif	1524793	1524798	24.1	+	.	Name=PF3D7_1107800_Pf3D7_11_v3+;Alias=;ID=PF3D7_1107800-6-Pf3D7_11_v3;pvalue=0.00388;sequence=AAATAC;
Pf3D7_11_v3	fimo	nucleotide_motif	1525056	1525061	24.1	-	.	Name=PF3D7_1107800_Pf3D7_11_v3-;Alias=;ID=PF3D7_1107800-7-Pf3D7_11_v3;pvalue=0.00388;sequence=AAATAC;
Pf3D7_11_v3	fimo	nucleotide_motif	1525204	1525209	24.1	-	.	Name=PF3D7_1107800_Pf3D7_11_v3-;Alias=;ID=PF3D7_1107800-8-Pf3D7_11_v3;pvalue=0.00388;sequence=AAATAC;
Pf3D7_11_v3	fimo	nucleotide_motif	1525290	1525295	23	+	.	Name=PF3D7_1107800_Pf3D7_11_v3+;Alias=;ID=PF3D7_1107800-9-Pf3D7_11_v3;pvalue=0.00501;sequence=GGATTC;
Pf3D7_11_v3	fimo	nucleotide_motif	1532575	1532580	36	-	.	Name=PF3D7_1107800_Pf3D7_11_v3-;Alias=;ID=PF3D7_1107800-1-Pf3D7_11_v3;pvalue=0.000253;sequence=GCACAC;
Pf3D7_11_v3	fimo	nucleotide_motif	1532618	1532623	35.4	+	.	Name=PF3D7_1107800_Pf3D7_11_v3+;Alias=;ID=PF3D7_1107800-2-Pf3D7_11_v3;pvalue=0.000287;sequence=GAATGC;
Pf3D7_11_v3	fimo	nucleotide_motif	1532618	1532623	31.6	-	.	Name=PF3D7_1107800_Pf3D7_11_v3-;Alias=;ID=PF3D7_1107800-3-Pf3D7_11_v3;pvalue=0.000695;sequence=GCATTC;
Pf3D7_11_v3	fimo	nucleotide_motif	1533119	1533124	28.6	-	.	Name=PF3D7_1107800_Pf3D7_11_v3-;Alias=;ID=PF3D7_1107800-4-Pf3D7_11_v3;pvalue=0.00139;sequence=GCATAA;
Pf3D7_11_v3	fimo	nucleotide_motif	1532994	1532999	25.7	+	.	Name=PF3D7_1107800_Pf3D7_11_v3+;Alias=;ID=PF3D7_1107800-5-Pf3D7_11_v3;pvalue=0.00267;sequence=GAATAT;
Pf3D7_11_v3	fimo	nucleotide_motif	1533056	1533061	24.1	+	.	Name=PF3D7_1107800_Pf3D7_11_v3+;Alias=;ID=PF3D7_1107800-6-Pf3D7_11_v3;pvalue=0.00388;sequence=AAATAC;
Pf3D7_11_v3	fimo	nucleotide_motif	1532582	1532587	23.4	-	.	Name=PF3D7_1107800_Pf3D7_11_v3-;Alias=;ID=PF3D7_1107800-7-Pf3D7_11_v3;pvalue=0.00454;sequence=GAATAG;
Pf3D7_11_v3	fimo	nucleotide_motif	1533257	1533262	23.3	+	.	Name=PF3D7_1107800_Pf3D7_11_v3+;Alias=;ID=PF3D7_1107800-8-Pf3D7_11_v3;pvalue=0.00472;sequence=GGATAT;
Pf3D7_11_v3	fimo	nucleotide_motif	1540692	1540697	33.4	+	.	Name=PF3D7_1107800_Pf3D7_11_v3+;Alias=;ID=PF3D7_1107800-1-Pf3D7_11_v3;pvalue=0.00046;sequence=GCATAT;
Pf3D7_11_v3	fimo	nucleotide_motif	1540688	1540693	33.4	-	.	Name=PF3D7_1107800_Pf3D7_11_v3-;Alias=;ID=PF3D7_1107800-2-Pf3D7_11_v3;pvalue=0.00046;sequence=GCATAT;
Pf3D7_11_v3	fimo	nucleotide_motif	1540907	1540912	25.7	-	.	Name=PF3D7_1107800_Pf3D7_11_v3-;Alias=;ID=PF3D7_1107800-3-Pf3D7_11_v3;pvalue=0.00267;sequence=GAATAT;
Pf3D7_11_v3	fimo	nucleotide_motif	1540632	1540637	25.5	+	.	Name=PF3D7_1107800_Pf3D7_11_v3+;Alias=;ID=PF3D7_1107800-4-Pf3D7_11_v3;pvalue=0.00284;sequence=GAAAAC;
Pf3D7_11_v3	fimo	nucleotide_motif	1541378	1541383	24.1	+	.	Name=PF3D7_1107800_Pf3D7_11_v3+;Alias=;ID=PF3D7_1107800-5-Pf3D7_11_v3;pvalue=0.00388;sequence=AAATAC;
Pf3D7_11_v3	fimo	nucleotide_motif	1541138	1541143	23.7	+	.	Name=PF3D7_1107800_Pf3D7_11_v3+;Alias=;ID=PF3D7_1107800-6-Pf3D7_11_v3;pvalue=0.00426;sequence=GCGTAT;
Pf3D7_11_v3	fimo	nucleotide_motif	1544424	1544429	36.9	+	.	Name=PF3D7_1107800_Pf3D7_11_v3+;Alias=;ID=PF3D7_1107800-1-Pf3D7_11_v3;pvalue=0.000206;sequence=GAATAC;
Pf3D7_11_v3	fimo	nucleotide_motif	1545358	1545363	36.9	-	.	Name=PF3D7_1107800_Pf3D7_11_v3-;Alias=;ID=PF3D7_1107800-2-Pf3D7_11_v3;pvalue=0.000206;sequence=GAATAC;
Pf3D7_11_v3	fimo	nucleotide_motif	1544438	1544443	36.1	-	.	Name=PF3D7_1107800_Pf3D7_11_v3-;Alias=;ID=PF3D7_1107800-3-Pf3D7_11_v3;pvalue=0.000244;sequence=GGATAC;
Pf3D7_11_v3	fimo	nucleotide_motif	1545214	1545219	35.4	+	.	Name=PF3D7_1107800_Pf3D7_11_v3+;Alias=;ID=PF3D7_1107800-4-Pf3D7_11_v3;pvalue=0.000288;sequence=GCGTGC;
Pf3D7_11_v3	fimo	nucleotide_motif	1544750	1544755	33.4	-	.	Name=PF3D7_1107800_Pf3D7_11_v3-;Alias=;ID=PF3D7_1107800-5-Pf3D7_11_v3;pvalue=0.00046;sequence=GCATAT;
Pf3D7_11_v3	fimo	nucleotide_motif	1545214	1545219	31.4	-	.	Name=PF3D7_1107800_Pf3D7_11_v3-;Alias=;ID=PF3D7_1107800-6-Pf3D7_11_v3;pvalue=0.000725;sequence=GCACGC;
Pf3D7_11_v3	fimo	nucleotide_motif	1544633	1544638	30.3	+	.	Name=PF3D7_1107800_Pf3D7_11_v3+;Alias=;ID=PF3D7_1107800-7-Pf3D7_11_v3;pvalue=0.000926;sequence=GTATAC;
Pf3D7_11_v3	fimo	nucleotide_motif	1544633	1544638	30.3	-	.	Name=PF3D7_1107800_Pf3D7_11_v3-;Alias=;ID=PF3D7_1107800-8-Pf3D7_11_v3;pvalue=0.000926;sequence=GTATAC;
Pf3D7_11_v3	fimo	nucleotide_motif	1544756	1544761	29.5	+	.	Name=PF3D7_1107800_Pf3D7_11_v3+;Alias=;ID=PF3D7_1107800-9-Pf3D7_11_v3;pvalue=0.00113;sequence=TCATAC;
Pf3D7_11_v3	fimo	nucleotide_motif	1544471	1544476	28	-	.	Name=PF3D7_1107800_Pf3D7_11_v3-;Alias=;ID=PF3D7_1107800-10-Pf3D7_11_v3;pvalue=0.00159;sequence=TCATGC;
Pf3D7_11_v3	fimo	nucleotide_motif	1544471	1544476	27.9	+	.	Name=PF3D7_1107800_Pf3D7_11_v3+;Alias=;ID=PF3D7_1107800-11-Pf3D7_11_v3;pvalue=0.00164;sequence=GCATGA;
Pf3D7_11_v3	fimo	nucleotide_motif	1544620	1544625	25.7	+	.	Name=PF3D7_1107800_Pf3D7_11_v3+;Alias=;ID=PF3D7_1107800-12-Pf3D7_11_v3;pvalue=0.00267;sequence=GAATAT;
Pf3D7_11_v3	fimo	nucleotide_motif	1544678	1544683	25.7	+	.	Name=PF3D7_1107800_Pf3D7_11_v3+;Alias=;ID=PF3D7_1107800-13-Pf3D7_11_v3;pvalue=0.00267;sequence=GAATAT;
Pf3D7_11_v3	fimo	nucleotide_motif	1545057	1545062	25.7	-	.	Name=PF3D7_1107800_Pf3D7_11_v3-;Alias=;ID=PF3D7_1107800-14-Pf3D7_11_v3;pvalue=0.00267;sequence=GAATAT;
Pf3D7_11_v3	fimo	nucleotide_motif	1545086	1545091	25.7	-	.	Name=PF3D7_1107800_Pf3D7_11_v3-;Alias=;ID=PF3D7_1107800-15-Pf3D7_11_v3;pvalue=0.00267;sequence=GAATAT;
Pf3D7_11_v3	fimo	nucleotide_motif	1545205	1545210	25.7	+	.	Name=PF3D7_1107800_Pf3D7_11_v3+;Alias=;ID=PF3D7_1107800-16-Pf3D7_11_v3;pvalue=0.00267;sequence=GAATAT;
Pf3D7_11_v3	fimo	nucleotide_motif	1544731	1544736	24.1	-	.	Name=PF3D7_1107800_Pf3D7_11_v3-;Alias=;ID=PF3D7_1107800-17-Pf3D7_11_v3;pvalue=0.00388;sequence=AAATAC;
Pf3D7_11_v3	fimo	nucleotide_motif	1544994	1544999	24.1	-	.	Name=PF3D7_1107800_Pf3D7_11_v3-;Alias=;ID=PF3D7_1107800-18-Pf3D7_11_v3;pvalue=0.00388;sequence=AAATAC;
Pf3D7_11_v3	fimo	nucleotide_motif	1545164	1545169	24.1	-	.	Name=PF3D7_1107800_Pf3D7_11_v3-;Alias=;ID=PF3D7_1107800-19-Pf3D7_11_v3;pvalue=0.00388;sequence=AAATAC;
Pf3D7_11_v3	fimo	nucleotide_motif	1544659	1544664	23.4	-	.	Name=PF3D7_1107800_Pf3D7_11_v3-;Alias=;ID=PF3D7_1107800-20-Pf3D7_11_v3;pvalue=0.00454;sequence=GAATAG;
Pf3D7_11_v3	fimo	nucleotide_motif	1544926	1544931	23.3	+	.	Name=PF3D7_1107800_Pf3D7_11_v3+;Alias=;ID=PF3D7_1107800-21-Pf3D7_11_v3;pvalue=0.00472;sequence=GGATAT;
Pf3D7_11_v3	fimo	nucleotide_motif	1545070	1545075	23.3	+	.	Name=PF3D7_1107800_Pf3D7_11_v3+;Alias=;ID=PF3D7_1107800-22-Pf3D7_11_v3;pvalue=0.00472;sequence=GGATAT;
Pf3D7_11_v3	fimo	nucleotide_motif	1544467	1544472	22.9	-	.	Name=PF3D7_1107800_Pf3D7_11_v3-;Alias=;ID=PF3D7_1107800-23-Pf3D7_11_v3;pvalue=0.00507;sequence=GCACAT;
Pf3D7_11_v3	fimo	nucleotide_motif	1556216	1556221	36.9	-	.	Name=PF3D7_1107800_Pf3D7_11_v3-;Alias=;ID=PF3D7_1107800-1-Pf3D7_11_v3;pvalue=0.000206;sequence=GAATAC;
Pf3D7_11_v3	fimo	nucleotide_motif	1556523	1556528	33.4	-	.	Name=PF3D7_1107800_Pf3D7_11_v3-;Alias=;ID=PF3D7_1107800-2-Pf3D7_11_v3;pvalue=0.00046;sequence=GCATAT;
Pf3D7_11_v3	fimo	nucleotide_motif	1556020	1556025	29.5	+	.	Name=PF3D7_1107800_Pf3D7_11_v3+;Alias=;ID=PF3D7_1107800-3-Pf3D7_11_v3;pvalue=0.00113;sequence=TCATAC;
Pf3D7_11_v3	fimo	nucleotide_motif	1556599	1556604	28.6	+	.	Name=PF3D7_1107800_Pf3D7_11_v3+;Alias=;ID=PF3D7_1107800-4-Pf3D7_11_v3;pvalue=0.00139;sequence=GCATAA;
Pf3D7_11_v3	fimo	nucleotide_motif	1556151	1556156	28.3	-	.	Name=PF3D7_1107800_Pf3D7_11_v3-;Alias=;ID=PF3D7_1107800-5-Pf3D7_11_v3;pvalue=0.00148;sequence=GAACAC;
Pf3D7_11_v3	fimo	nucleotide_motif	1556368	1556373	27.9	+	.	Name=PF3D7_1107800_Pf3D7_11_v3+;Alias=;ID=PF3D7_1107800-6-Pf3D7_11_v3;pvalue=0.0016;sequence=GGACAC;
Pf3D7_11_v3	fimo	nucleotide_motif	1555802	1555807	25.7	+	.	Name=PF3D7_1107800_Pf3D7_11_v3+;Alias=;ID=PF3D7_1107800-7-Pf3D7_11_v3;pvalue=0.00267;sequence=GAATAT;
Pf3D7_11_v3	fimo	nucleotide_motif	1555908	1555913	25.7	-	.	Name=PF3D7_1107800_Pf3D7_11_v3-;Alias=;ID=PF3D7_1107800-8-Pf3D7_11_v3;pvalue=0.00267;sequence=GAATAT;
Pf3D7_11_v3	fimo	nucleotide_motif	1556032	1556037	25.7	+	.	Name=PF3D7_1107800_Pf3D7_11_v3+;Alias=;ID=PF3D7_1107800-9-Pf3D7_11_v3;pvalue=0.00267;sequence=GAATAT;
Pf3D7_11_v3	fimo	nucleotide_motif	1556404	1556409	25.7	-	.	Name=PF3D7_1107800_Pf3D7_11_v3-;Alias=;ID=PF3D7_1107800-10-Pf3D7_11_v3;pvalue=0.00267;sequence=GAATAT;
Pf3D7_11_v3	fimo	nucleotide_motif	1556607	1556612	25.7	+	.	Name=PF3D7_1107800_Pf3D7_11_v3+;Alias=;ID=PF3D7_1107800-11-Pf3D7_11_v3;pvalue=0.00267;sequence=GAATAT;
Pf3D7_11_v3	fimo	nucleotide_motif	1556193	1556198	24.1	+	.	Name=PF3D7_1107800_Pf3D7_11_v3+;Alias=;ID=PF3D7_1107800-12-Pf3D7_11_v3;pvalue=0.00388;sequence=AAATAC;
Pf3D7_11_v3	fimo	nucleotide_motif	1556529	1556534	24.1	-	.	Name=PF3D7_1107800_Pf3D7_11_v3-;Alias=;ID=PF3D7_1107800-13-Pf3D7_11_v3;pvalue=0.00388;sequence=AAATAC;
Pf3D7_11_v3	fimo	nucleotide_motif	1556051	1556056	23.7	-	.	Name=PF3D7_1107800_Pf3D7_11_v3-;Alias=;ID=PF3D7_1107800-14-Pf3D7_11_v3;pvalue=0.00426;sequence=GCGTAT;
Pf3D7_11_v3	fimo	nucleotide_motif	1556527	1556532	23.7	+	.	Name=PF3D7_1107800_Pf3D7_11_v3+;Alias=;ID=PF3D7_1107800-15-Pf3D7_11_v3;pvalue=0.00426;sequence=GCGTAT;
Pf3D7_11_v3	fimo	nucleotide_motif	1556696	1556701	23.3	+	.	Name=PF3D7_1107800_Pf3D7_11_v3+;Alias=;ID=PF3D7_1107800-16-Pf3D7_11_v3;pvalue=0.00472;sequence=GGATAT;
Pf3D7_11_v3	fimo	nucleotide_motif	1556264	1556269	22.9	+	.	Name=PF3D7_1107800_Pf3D7_11_v3+;Alias=;ID=PF3D7_1107800-17-Pf3D7_11_v3;pvalue=0.00507;sequence=GCACAT;
Pf3D7_11_v3	fimo	nucleotide_motif	1566009	1566014	36.1	+	.	Name=PF3D7_1107800_Pf3D7_11_v3+;Alias=;ID=PF3D7_1107800-1-Pf3D7_11_v3;pvalue=0.000244;sequence=GGATAC;
Pf3D7_11_v3	fimo	nucleotide_motif	1565725	1565730	33.4	+	.	Name=PF3D7_1107800_Pf3D7_11_v3+;Alias=;ID=PF3D7_1107800-2-Pf3D7_11_v3;pvalue=0.00046;sequence=GCATAT;
Pf3D7_11_v3	fimo	nucleotide_motif	1566135	1566140	30.3	+	.	Name=PF3D7_1107800_Pf3D7_11_v3+;Alias=;ID=PF3D7_1107800-3-Pf3D7_11_v3;pvalue=0.000926;sequence=GTATAC;
Pf3D7_11_v3	fimo	nucleotide_motif	1566135	1566140	30.3	-	.	Name=PF3D7_1107800_Pf3D7_11_v3-;Alias=;ID=PF3D7_1107800-4-Pf3D7_11_v3;pvalue=0.000926;sequence=GTATAC;
Pf3D7_11_v3	fimo	nucleotide_motif	1565721	1565726	29.2	-	.	Name=PF3D7_1107800_Pf3D7_11_v3-;Alias=;ID=PF3D7_1107800-5-Pf3D7_11_v3;pvalue=0.00121;sequence=GCATGT;
Pf3D7_11_v3	fimo	nucleotide_motif	1565721	1565726	28.5	+	.	Name=PF3D7_1107800_Pf3D7_11_v3+;Alias=;ID=PF3D7_1107800-6-Pf3D7_11_v3;pvalue=0.00142;sequence=ACATGC;
Pf3D7_11_v3	fimo	nucleotide_motif	1565610	1565615	25.7	-	.	Name=PF3D7_1107800_Pf3D7_11_v3-;Alias=;ID=PF3D7_1107800-7-Pf3D7_11_v3;pvalue=0.00267;sequence=GAATAT;
Pf3D7_11_v3	fimo	nucleotide_motif	1565693	1565698	25.7	+	.	Name=PF3D7_1107800_Pf3D7_11_v3+;Alias=;ID=PF3D7_1107800-8-Pf3D7_11_v3;pvalue=0.00267;sequence=GAATAT;
Pf3D7_11_v3	fimo	nucleotide_motif	1566082	1566087	25.7	+	.	Name=PF3D7_1107800_Pf3D7_11_v3+;Alias=;ID=PF3D7_1107800-9-Pf3D7_11_v3;pvalue=0.00267;sequence=GAATAT;
Pf3D7_11_v3	fimo	nucleotide_motif	1565521	1565526	24.1	-	.	Name=PF3D7_1107800_Pf3D7_11_v3-;Alias=;ID=PF3D7_1107800-10-Pf3D7_11_v3;pvalue=0.00388;sequence=AAATAC;
Pf3D7_11_v3	fimo	nucleotide_motif	1565622	1565627	24.1	+	.	Name=PF3D7_1107800_Pf3D7_11_v3+;Alias=;ID=PF3D7_1107800-11-Pf3D7_11_v3;pvalue=0.00388;sequence=AAATAC;
Pf3D7_11_v3	fimo	nucleotide_motif	1565830	1565835	24.1	+	.	Name=PF3D7_1107800_Pf3D7_11_v3+;Alias=;ID=PF3D7_1107800-12-Pf3D7_11_v3;pvalue=0.00388;sequence=AAATAC;
Pf3D7_11_v3	fimo	nucleotide_motif	1566215	1566220	24.1	-	.	Name=PF3D7_1107800_Pf3D7_11_v3-;Alias=;ID=PF3D7_1107800-13-Pf3D7_11_v3;pvalue=0.00388;sequence=AAATAC;
Pf3D7_11_v3	fimo	nucleotide_motif	1586098	1586103	36	-	.	Name=PF3D7_1107800_Pf3D7_11_v3-;Alias=;ID=PF3D7_1107800-1-Pf3D7_11_v3;pvalue=0.000249;sequence=GCCTAC;
Pf3D7_11_v3	fimo	nucleotide_motif	1585886	1585891	35.4	+	.	Name=PF3D7_1107800_Pf3D7_11_v3+;Alias=;ID=PF3D7_1107800-2-Pf3D7_11_v3;pvalue=0.000287;sequence=GAATGC;
Pf3D7_11_v3	fimo	nucleotide_motif	1585982	1585987	33.4	-	.	Name=PF3D7_1107800_Pf3D7_11_v3-;Alias=;ID=PF3D7_1107800-3-Pf3D7_11_v3;pvalue=0.00046;sequence=GCATAT;
Pf3D7_11_v3	fimo	nucleotide_motif	1585682	1585687	31.8	+	.	Name=PF3D7_1107800_Pf3D7_11_v3+;Alias=;ID=PF3D7_1107800-4-Pf3D7_11_v3;pvalue=0.000661;sequence=ACATAC;
Pf3D7_11_v3	fimo	nucleotide_motif	1585886	1585891	31.6	-	.	Name=PF3D7_1107800_Pf3D7_11_v3-;Alias=;ID=PF3D7_1107800-5-Pf3D7_11_v3;pvalue=0.000695;sequence=GCATTC;
Pf3D7_11_v3	fimo	nucleotide_motif	1585824	1585829	29.5	+	.	Name=PF3D7_1107800_Pf3D7_11_v3+;Alias=;ID=PF3D7_1107800-6-Pf3D7_11_v3;pvalue=0.00113;sequence=TCATAC;
Pf3D7_11_v3	fimo	nucleotide_motif	1586233	1586238	29.5	-	.	Name=PF3D7_1107800_Pf3D7_11_v3-;Alias=;ID=PF3D7_1107800-7-Pf3D7_11_v3;pvalue=0.00113;sequence=CCATAC;
Pf3D7_11_v3	fimo	nucleotide_motif	1585461	1585466	25.7	-	.	Name=PF3D7_1107800_Pf3D7_11_v3-;Alias=;ID=PF3D7_1107800-8-Pf3D7_11_v3;pvalue=0.00267;sequence=GAATAT;
Pf3D7_11_v3	fimo	nucleotide_motif	1585807	1585812	25.7	+	.	Name=PF3D7_1107800_Pf3D7_11_v3+;Alias=;ID=PF3D7_1107800-9-Pf3D7_11_v3;pvalue=0.00267;sequence=GAATAT;
Pf3D7_11_v3	fimo	nucleotide_motif	1585471	1585476	25.5	+	.	Name=PF3D7_1107800_Pf3D7_11_v3+;Alias=;ID=PF3D7_1107800-10-Pf3D7_11_v3;pvalue=0.00284;sequence=GAAAAC;
Pf3D7_11_v3	fimo	nucleotide_motif	1585389	1585394	24.1	+	.	Name=PF3D7_1107800_Pf3D7_11_v3+;Alias=;ID=PF3D7_1107800-11-Pf3D7_11_v3;pvalue=0.00388;sequence=AAATAC;
Pf3D7_11_v3	fimo	nucleotide_motif	1585404	1585409	24.1	+	.	Name=PF3D7_1107800_Pf3D7_11_v3+;Alias=;ID=PF3D7_1107800-12-Pf3D7_11_v3;pvalue=0.00388;sequence=AAATAC;
Pf3D7_11_v3	fimo	nucleotide_motif	1585620	1585625	24.1	+	.	Name=PF3D7_1107800_Pf3D7_11_v3+;Alias=;ID=PF3D7_1107800-13-Pf3D7_11_v3;pvalue=0.00388;sequence=AAATAC;
Pf3D7_11_v3	fimo	nucleotide_motif	1585646	1585651	24.1	-	.	Name=PF3D7_1107800_Pf3D7_11_v3-;Alias=;ID=PF3D7_1107800-14-Pf3D7_11_v3;pvalue=0.00388;sequence=AAATAC;
Pf3D7_11_v3	fimo	nucleotide_motif	1585725	1585730	24.1	+	.	Name=PF3D7_1107800_Pf3D7_11_v3+;Alias=;ID=PF3D7_1107800-15-Pf3D7_11_v3;pvalue=0.00388;sequence=AAATAC;
Pf3D7_11_v3	fimo	nucleotide_motif	1585485	1585490	23.3	+	.	Name=PF3D7_1107800_Pf3D7_11_v3+;Alias=;ID=PF3D7_1107800-16-Pf3D7_11_v3;pvalue=0.00472;sequence=GGATAT;
Pf3D7_11_v3	fimo	nucleotide_motif	1585794	1585799	23.2	+	.	Name=PF3D7_1107800_Pf3D7_11_v3+;Alias=;ID=PF3D7_1107800-17-Pf3D7_11_v3;pvalue=0.00477;sequence=GGAAAC;
Pf3D7_11_v3	fimo	nucleotide_motif	1585861	1585866	23	-	.	Name=PF3D7_1107800_Pf3D7_11_v3-;Alias=;ID=PF3D7_1107800-18-Pf3D7_11_v3;pvalue=0.00495;sequence=AGATAC;
Pf3D7_11_v3	fimo	nucleotide_motif	1592568	1592573	33.4	+	.	Name=PF3D7_1107800_Pf3D7_11_v3+;Alias=;ID=PF3D7_1107800-1-Pf3D7_11_v3;pvalue=0.00046;sequence=GCATAT;
Pf3D7_11_v3	fimo	nucleotide_motif	1592594	1592599	31.8	-	.	Name=PF3D7_1107800_Pf3D7_11_v3-;Alias=;ID=PF3D7_1107800-2-Pf3D7_11_v3;pvalue=0.000661;sequence=ACATAC;
Pf3D7_11_v3	fimo	nucleotide_motif	1592356	1592361	30.3	+	.	Name=PF3D7_1107800_Pf3D7_11_v3+;Alias=;ID=PF3D7_1107800-3-Pf3D7_11_v3;pvalue=0.000926;sequence=GTATAC;
Pf3D7_11_v3	fimo	nucleotide_motif	1592356	1592361	30.3	-	.	Name=PF3D7_1107800_Pf3D7_11_v3-;Alias=;ID=PF3D7_1107800-4-Pf3D7_11_v3;pvalue=0.000926;sequence=GTATAC;
Pf3D7_11_v3	fimo	nucleotide_motif	1592973	1592978	29.5	+	.	Name=PF3D7_1107800_Pf3D7_11_v3+;Alias=;ID=PF3D7_1107800-5-Pf3D7_11_v3;pvalue=0.00113;sequence=TCATAC;
Pf3D7_11_v3	fimo	nucleotide_motif	1592086	1592091	28.6	+	.	Name=PF3D7_1107800_Pf3D7_11_v3+;Alias=;ID=PF3D7_1107800-6-Pf3D7_11_v3;pvalue=0.00139;sequence=GCATAA;
Pf3D7_11_v3	fimo	nucleotide_motif	1592386	1592391	24.1	+	.	Name=PF3D7_1107800_Pf3D7_11_v3+;Alias=;ID=PF3D7_1107800-7-Pf3D7_11_v3;pvalue=0.00388;sequence=AAATAC;
Pf3D7_11_v3	fimo	nucleotide_motif	1592249	1592254	23.7	-	.	Name=PF3D7_1107800_Pf3D7_11_v3-;Alias=;ID=PF3D7_1107800-8-Pf3D7_11_v3;pvalue=0.00423;sequence=GATTAC;
Pf3D7_11_v3	fimo	nucleotide_motif	1592699	1592704	23.7	-	.	Name=PF3D7_1107800_Pf3D7_11_v3-;Alias=;ID=PF3D7_1107800-9-Pf3D7_11_v3;pvalue=0.00423;sequence=GATTAC;
Pf3D7_11_v3	fimo	nucleotide_motif	1593018	1593023	23.4	-	.	Name=PF3D7_1107800_Pf3D7_11_v3-;Alias=;ID=PF3D7_1107800-10-Pf3D7_11_v3;pvalue=0.00454;sequence=GAATAG;
Pf3D7_11_v3	fimo	nucleotide_motif	1592261	1592266	23.2	+	.	Name=PF3D7_1107800_Pf3D7_11_v3+;Alias=;ID=PF3D7_1107800-11-Pf3D7_11_v3;pvalue=0.00477;sequence=GGAAAC;
Pf3D7_11_v3	fimo	nucleotide_motif	1592836	1592841	23	+	.	Name=PF3D7_1107800_Pf3D7_11_v3+;Alias=;ID=PF3D7_1107800-12-Pf3D7_11_v3;pvalue=0.00495;sequence=AGATAC;
Pf3D7_11_v3	fimo	nucleotide_motif	1592583	1592588	33.4	-	.	Name=PF3D7_1107800_Pf3D7_11_v3-;Alias=;ID=PF3D7_1107800-1-Pf3D7_11_v3;pvalue=0.00046;sequence=GCATAT;
Pf3D7_11_v3	fimo	nucleotide_motif	1592557	1592562	31.8	+	.	Name=PF3D7_1107800_Pf3D7_11_v3+;Alias=;ID=PF3D7_1107800-2-Pf3D7_11_v3;pvalue=0.000661;sequence=ACATAC;
Pf3D7_11_v3	fimo	nucleotide_motif	1592795	1592800	30.3	+	.	Name=PF3D7_1107800_Pf3D7_11_v3+;Alias=;ID=PF3D7_1107800-3-Pf3D7_11_v3;pvalue=0.000926;sequence=GTATAC;
Pf3D7_11_v3	fimo	nucleotide_motif	1592795	1592800	30.3	-	.	Name=PF3D7_1107800_Pf3D7_11_v3-;Alias=;ID=PF3D7_1107800-4-Pf3D7_11_v3;pvalue=0.000926;sequence=GTATAC;
Pf3D7_11_v3	fimo	nucleotide_motif	1593132	1593137	29.4	+	.	Name=PF3D7_1107800_Pf3D7_11_v3+;Alias=;ID=PF3D7_1107800-5-Pf3D7_11_v3;pvalue=0.00116;sequence=GAGTAC;
Pf3D7_11_v3	fimo	nucleotide_motif	1593065	1593070	28.6	-	.	Name=PF3D7_1107800_Pf3D7_11_v3-;Alias=;ID=PF3D7_1107800-6-Pf3D7_11_v3;pvalue=0.00139;sequence=GCATAA;
Pf3D7_11_v3	fimo	nucleotide_motif	1592765	1592770	24.1	-	.	Name=PF3D7_1107800_Pf3D7_11_v3-;Alias=;ID=PF3D7_1107800-7-Pf3D7_11_v3;pvalue=0.00388;sequence=AAATAC;
Pf3D7_11_v3	fimo	nucleotide_motif	1592452	1592457	23.7	+	.	Name=PF3D7_1107800_Pf3D7_11_v3+;Alias=;ID=PF3D7_1107800-8-Pf3D7_11_v3;pvalue=0.00423;sequence=GATTAC;
Pf3D7_11_v3	fimo	nucleotide_motif	1592902	1592907	23.7	+	.	Name=PF3D7_1107800_Pf3D7_11_v3+;Alias=;ID=PF3D7_1107800-9-Pf3D7_11_v3;pvalue=0.00423;sequence=GATTAC;
Pf3D7_11_v3	fimo	nucleotide_motif	1592890	1592895	23.2	-	.	Name=PF3D7_1107800_Pf3D7_11_v3-;Alias=;ID=PF3D7_1107800-10-Pf3D7_11_v3;pvalue=0.00477;sequence=GGAAAC;
Pf3D7_11_v3	fimo	nucleotide_motif	1592315	1592320	23	-	.	Name=PF3D7_1107800_Pf3D7_11_v3-;Alias=;ID=PF3D7_1107800-11-Pf3D7_11_v3;pvalue=0.00495;sequence=AGATAC;
Pf3D7_11_v3	fimo	nucleotide_motif	1593088	1593093	22.9	+	.	Name=PF3D7_1107800_Pf3D7_11_v3+;Alias=;ID=PF3D7_1107800-12-Pf3D7_11_v3;pvalue=0.00507;sequence=GCACAT;
Pf3D7_11_v3	fimo	nucleotide_motif	1600511	1600516	36.9	+	.	Name=PF3D7_1107800_Pf3D7_11_v3+;Alias=;ID=PF3D7_1107800-1-Pf3D7_11_v3;pvalue=0.000206;sequence=GAATAC;
Pf3D7_11_v3	fimo	nucleotide_motif	1600332	1600337	36	+	.	Name=PF3D7_1107800_Pf3D7_11_v3+;Alias=;ID=PF3D7_1107800-2-Pf3D7_11_v3;pvalue=0.000253;sequence=GCACAC;
Pf3D7_11_v3	fimo	nucleotide_motif	1600186	1600191	33.4	+	.	Name=PF3D7_1107800_Pf3D7_11_v3+;Alias=;ID=PF3D7_1107800-3-Pf3D7_11_v3;pvalue=0.00046;sequence=GCATAT;
Pf3D7_11_v3	fimo	nucleotide_motif	1600328	1600333	33.4	-	.	Name=PF3D7_1107800_Pf3D7_11_v3-;Alias=;ID=PF3D7_1107800-4-Pf3D7_11_v3;pvalue=0.00046;sequence=GCATAT;
Pf3D7_11_v3	fimo	nucleotide_motif	1600843	1600848	33.4	-	.	Name=PF3D7_1107800_Pf3D7_11_v3-;Alias=;ID=PF3D7_1107800-5-Pf3D7_11_v3;pvalue=0.00046;sequence=GCATAT;
Pf3D7_11_v3	fimo	nucleotide_motif	1600940	1600945	31.8	+	.	Name=PF3D7_1107800_Pf3D7_11_v3+;Alias=;ID=PF3D7_1107800-6-Pf3D7_11_v3;pvalue=0.000661;sequence=ACATAC;
Pf3D7_11_v3	fimo	nucleotide_motif	1600992	1600997	31.2	+	.	Name=PF3D7_1107800_Pf3D7_11_v3+;Alias=;ID=PF3D7_1107800-7-Pf3D7_11_v3;pvalue=0.000754;sequence=GCATAG;
Pf3D7_11_v3	fimo	nucleotide_motif	1600547	1600552	30.3	+	.	Name=PF3D7_1107800_Pf3D7_11_v3+;Alias=;ID=PF3D7_1107800-8-Pf3D7_11_v3;pvalue=0.000926;sequence=GTATAC;
Pf3D7_11_v3	fimo	nucleotide_motif	1600547	1600552	30.3	-	.	Name=PF3D7_1107800_Pf3D7_11_v3-;Alias=;ID=PF3D7_1107800-9-Pf3D7_11_v3;pvalue=0.000926;sequence=GTATAC;
Pf3D7_11_v3	fimo	nucleotide_motif	1600172	1600177	29.3	+	.	Name=PF3D7_1107800_Pf3D7_11_v3+;Alias=;ID=PF3D7_1107800-10-Pf3D7_11_v3;pvalue=0.00118;sequence=GAAGAC;
Pf3D7_11_v3	fimo	nucleotide_motif	1600811	1600816	28.6	+	.	Name=PF3D7_1107800_Pf3D7_11_v3+;Alias=;ID=PF3D7_1107800-11-Pf3D7_11_v3;pvalue=0.00139;sequence=GCATAA;
Pf3D7_11_v3	fimo	nucleotide_motif	1600180	1600185	28.2	+	.	Name=PF3D7_1107800_Pf3D7_11_v3+;Alias=;ID=PF3D7_1107800-12-Pf3D7_11_v3;pvalue=0.0015;sequence=GCCGAC;
Pf3D7_11_v3	fimo	nucleotide_motif	1600249	1600254	25.7	-	.	Name=PF3D7_1107800_Pf3D7_11_v3-;Alias=;ID=PF3D7_1107800-13-Pf3D7_11_v3;pvalue=0.00267;sequence=GAATAT;
Pf3D7_11_v3	fimo	nucleotide_motif	1600422	1600427	25.7	+	.	Name=PF3D7_1107800_Pf3D7_11_v3+;Alias=;ID=PF3D7_1107800-14-Pf3D7_11_v3;pvalue=0.00267;sequence=GAATAT;
Pf3D7_11_v3	fimo	nucleotide_motif	1600581	1600586	25.7	-	.	Name=PF3D7_1107800_Pf3D7_11_v3-;Alias=;ID=PF3D7_1107800-15-Pf3D7_11_v3;pvalue=0.00267;sequence=GAATAT;
Pf3D7_11_v3	fimo	nucleotide_motif	1600750	1600755	25.7	+	.	Name=PF3D7_1107800_Pf3D7_11_v3+;Alias=;ID=PF3D7_1107800-16-Pf3D7_11_v3;pvalue=0.00267;sequence=GAATAT;
Pf3D7_11_v3	fimo	nucleotide_motif	1600961	1600966	25.7	-	.	Name=PF3D7_1107800_Pf3D7_11_v3-;Alias=;ID=PF3D7_1107800-17-Pf3D7_11_v3;pvalue=0.00267;sequence=GAATAT;
Pf3D7_11_v3	fimo	nucleotide_motif	1600973	1600978	25.7	-	.	Name=PF3D7_1107800_Pf3D7_11_v3-;Alias=;ID=PF3D7_1107800-18-Pf3D7_11_v3;pvalue=0.00267;sequence=GAATAT;
Pf3D7_11_v3	fimo	nucleotide_motif	1600161	1600166	23	-	.	Name=PF3D7_1107800_Pf3D7_11_v3-;Alias=;ID=PF3D7_1107800-19-Pf3D7_11_v3;pvalue=0.00504;sequence=GGTTAC;
Pf3D7_11_v3	fimo	nucleotide_motif	1604098	1604103	36.9	+	.	Name=PF3D7_1107800_Pf3D7_11_v3+;Alias=;ID=PF3D7_1107800-1-Pf3D7_11_v3;pvalue=0.000206;sequence=GAATAC;
Pf3D7_11_v3	fimo	nucleotide_motif	1604526	1604531	35.4	+	.	Name=PF3D7_1107800_Pf3D7_11_v3+;Alias=;ID=PF3D7_1107800-2-Pf3D7_11_v3;pvalue=0.000288;sequence=GCGTGC;
Pf3D7_11_v3	fimo	nucleotide_motif	1604102	1604107	31.8	+	.	Name=PF3D7_1107800_Pf3D7_11_v3+;Alias=;ID=PF3D7_1107800-3-Pf3D7_11_v3;pvalue=0.000661;sequence=ACATAC;
Pf3D7_11_v3	fimo	nucleotide_motif	1604526	1604531	31.4	-	.	Name=PF3D7_1107800_Pf3D7_11_v3-;Alias=;ID=PF3D7_1107800-4-Pf3D7_11_v3;pvalue=0.000725;sequence=GCACGC;
Pf3D7_11_v3	fimo	nucleotide_motif	1604530	1604535	28.6	+	.	Name=PF3D7_1107800_Pf3D7_11_v3+;Alias=;ID=PF3D7_1107800-5-Pf3D7_11_v3;pvalue=0.00139;sequence=GCATAA;
Pf3D7_11_v3	fimo	nucleotide_motif	1604094	1604099	28	-	.	Name=PF3D7_1107800_Pf3D7_11_v3-;Alias=;ID=PF3D7_1107800-6-Pf3D7_11_v3;pvalue=0.00159;sequence=TCATGC;
Pf3D7_11_v3	fimo	nucleotide_motif	1604094	1604099	27.9	+	.	Name=PF3D7_1107800_Pf3D7_11_v3+;Alias=;ID=PF3D7_1107800-7-Pf3D7_11_v3;pvalue=0.00164;sequence=GCATGA;
Pf3D7_11_v3	fimo	nucleotide_motif	1603560	1603565	25.7	-	.	Name=PF3D7_1107800_Pf3D7_11_v3-;Alias=;ID=PF3D7_1107800-8-Pf3D7_11_v3;pvalue=0.00267;sequence=GAATAT;
Pf3D7_11_v3	fimo	nucleotide_motif	1603785	1603790	25.7	+	.	Name=PF3D7_1107800_Pf3D7_11_v3+;Alias=;ID=PF3D7_1107800-9-Pf3D7_11_v3;pvalue=0.00267;sequence=GAATAT;
Pf3D7_11_v3	fimo	nucleotide_motif	1603843	1603848	25.7	+	.	Name=PF3D7_1107800_Pf3D7_11_v3+;Alias=;ID=PF3D7_1107800-10-Pf3D7_11_v3;pvalue=0.00267;sequence=GAATAT;
Pf3D7_11_v3	fimo	nucleotide_motif	1604324	1604329	25.7	-	.	Name=PF3D7_1107800_Pf3D7_11_v3-;Alias=;ID=PF3D7_1107800-11-Pf3D7_11_v3;pvalue=0.00267;sequence=GAATAT;
Pf3D7_11_v3	fimo	nucleotide_motif	1603570	1603575	24.1	-	.	Name=PF3D7_1107800_Pf3D7_11_v3-;Alias=;ID=PF3D7_1107800-12-Pf3D7_11_v3;pvalue=0.00388;sequence=AAATAC;
Pf3D7_11_v3	fimo	nucleotide_motif	1603973	1603978	24.1	+	.	Name=PF3D7_1107800_Pf3D7_11_v3+;Alias=;ID=PF3D7_1107800-13-Pf3D7_11_v3;pvalue=0.00388;sequence=AAATAC;
Pf3D7_11_v3	fimo	nucleotide_motif	1604236	1604241	24.1	-	.	Name=PF3D7_1107800_Pf3D7_11_v3-;Alias=;ID=PF3D7_1107800-14-Pf3D7_11_v3;pvalue=0.00388;sequence=AAATAC;
Pf3D7_11_v3	fimo	nucleotide_motif	1604370	1604375	23	+	.	Name=PF3D7_1107800_Pf3D7_11_v3+;Alias=;ID=PF3D7_1107800-15-Pf3D7_11_v3;pvalue=0.00495;sequence=AGATAC;
Pf3D7_11_v3	fimo	nucleotide_motif	1604015	1604020	36.9	-	.	Name=PF3D7_1107800_Pf3D7_11_v3-;Alias=;ID=PF3D7_1107800-1-Pf3D7_11_v3;pvalue=0.000206;sequence=GAATAC;
Pf3D7_11_v3	fimo	nucleotide_motif	1603587	1603592	35.4	-	.	Name=PF3D7_1107800_Pf3D7_11_v3-;Alias=;ID=PF3D7_1107800-2-Pf3D7_11_v3;pvalue=0.000288;sequence=GCGTGC;
Pf3D7_11_v3	fimo	nucleotide_motif	1604011	1604016	31.8	-	.	Name=PF3D7_1107800_Pf3D7_11_v3-;Alias=;ID=PF3D7_1107800-3-Pf3D7_11_v3;pvalue=0.000661;sequence=ACATAC;
Pf3D7_11_v3	fimo	nucleotide_motif	1603587	1603592	31.4	+	.	Name=PF3D7_1107800_Pf3D7_11_v3+;Alias=;ID=PF3D7_1107800-4-Pf3D7_11_v3;pvalue=0.000725;sequence=GCACGC;
Pf3D7_11_v3	fimo	nucleotide_motif	1603583	1603588	28.6	-	.	Name=PF3D7_1107800_Pf3D7_11_v3-;Alias=;ID=PF3D7_1107800-5-Pf3D7_11_v3;pvalue=0.00139;sequence=GCATAA;
Pf3D7_11_v3	fimo	nucleotide_motif	1603295	1603300	28.4	+	.	Name=PF3D7_1107800_Pf3D7_11_v3+;Alias=;ID=PF3D7_1107800-6-Pf3D7_11_v3;pvalue=0.00145;sequence=GACTAC;
Pf3D7_11_v3	fimo	nucleotide_motif	1604019	1604024	28	+	.	Name=PF3D7_1107800_Pf3D7_11_v3+;Alias=;ID=PF3D7_1107800-7-Pf3D7_11_v3;pvalue=0.00159;sequence=TCATGC;
Pf3D7_11_v3	fimo	nucleotide_motif	1604019	1604024	27.9	-	.	Name=PF3D7_1107800_Pf3D7_11_v3-;Alias=;ID=PF3D7_1107800-8-Pf3D7_11_v3;pvalue=0.00164;sequence=GCATGA;
Pf3D7_11_v3	fimo	nucleotide_motif	1603282	1603287	25.7	-	.	Name=PF3D7_1107800_Pf3D7_11_v3-;Alias=;ID=PF3D7_1107800-9-Pf3D7_11_v3;pvalue=0.00267;sequence=GAATAT;
Pf3D7_11_v3	fimo	nucleotide_motif	1603789	1603794	25.7	+	.	Name=PF3D7_1107800_Pf3D7_11_v3+;Alias=;ID=PF3D7_1107800-10-Pf3D7_11_v3;pvalue=0.00267;sequence=GAATAT;
Pf3D7_11_v3	fimo	nucleotide_motif	1603877	1603882	24.1	+	.	Name=PF3D7_1107800_Pf3D7_11_v3+;Alias=;ID=PF3D7_1107800-11-Pf3D7_11_v3;pvalue=0.00388;sequence=AAATAC;
Pf3D7_11_v3	fimo	nucleotide_motif	1604140	1604145	24.1	-	.	Name=PF3D7_1107800_Pf3D7_11_v3-;Alias=;ID=PF3D7_1107800-12-Pf3D7_11_v3;pvalue=0.00388;sequence=AAATAC;
Pf3D7_11_v3	fimo	nucleotide_motif	1603308	1603313	23.7	-	.	Name=PF3D7_1107800_Pf3D7_11_v3-;Alias=;ID=PF3D7_1107800-13-Pf3D7_11_v3;pvalue=0.00423;sequence=GATTAC;
Pf3D7_11_v3	fimo	nucleotide_motif	1603300	1603305	23.4	-	.	Name=PF3D7_1107800_Pf3D7_11_v3-;Alias=;ID=PF3D7_1107800-14-Pf3D7_11_v3;pvalue=0.00454;sequence=GAATAG;
Pf3D7_11_v3	fimo	nucleotide_motif	1603743	1603748	23	-	.	Name=PF3D7_1107800_Pf3D7_11_v3-;Alias=;ID=PF3D7_1107800-15-Pf3D7_11_v3;pvalue=0.00495;sequence=AGATAC;
Pf3D7_11_v3	fimo	nucleotide_motif	1606712	1606717	36	+	.	Name=PF3D7_1107800_Pf3D7_11_v3+;Alias=;ID=PF3D7_1107800-1-Pf3D7_11_v3;pvalue=0.000253;sequence=GCACAC;
Pf3D7_11_v3	fimo	nucleotide_motif	1606697	1606702	33.4	-	.	Name=PF3D7_1107800_Pf3D7_11_v3-;Alias=;ID=PF3D7_1107800-2-Pf3D7_11_v3;pvalue=0.00046;sequence=GCATAT;
Pf3D7_11_v3	fimo	nucleotide_motif	1606718	1606723	33.4	+	.	Name=PF3D7_1107800_Pf3D7_11_v3+;Alias=;ID=PF3D7_1107800-3-Pf3D7_11_v3;pvalue=0.00046;sequence=GCATAT;
Pf3D7_11_v3	fimo	nucleotide_motif	1606849	1606854	31.8	+	.	Name=PF3D7_1107800_Pf3D7_11_v3+;Alias=;ID=PF3D7_1107800-4-Pf3D7_11_v3;pvalue=0.000661;sequence=ACATAC;
Pf3D7_11_v3	fimo	nucleotide_motif	1606932	1606937	31.8	+	.	Name=PF3D7_1107800_Pf3D7_11_v3+;Alias=;ID=PF3D7_1107800-5-Pf3D7_11_v3;pvalue=0.000661;sequence=ACATAC;
Pf3D7_11_v3	fimo	nucleotide_motif	1607058	1607063	31.8	+	.	Name=PF3D7_1107800_Pf3D7_11_v3+;Alias=;ID=PF3D7_1107800-6-Pf3D7_11_v3;pvalue=0.000661;sequence=ACATAC;
Pf3D7_11_v3	fimo	nucleotide_motif	1607087	1607092	30.3	+	.	Name=PF3D7_1107800_Pf3D7_11_v3+;Alias=;ID=PF3D7_1107800-7-Pf3D7_11_v3;pvalue=0.000926;sequence=GTATAC;
Pf3D7_11_v3	fimo	nucleotide_motif	1607087	1607092	30.3	-	.	Name=PF3D7_1107800_Pf3D7_11_v3-;Alias=;ID=PF3D7_1107800-8-Pf3D7_11_v3;pvalue=0.000926;sequence=GTATAC;
Pf3D7_11_v3	fimo	nucleotide_motif	1606657	1606662	29.5	+	.	Name=PF3D7_1107800_Pf3D7_11_v3+;Alias=;ID=PF3D7_1107800-9-Pf3D7_11_v3;pvalue=0.00113;sequence=TCATAC;
Pf3D7_11_v3	fimo	nucleotide_motif	1607362	1607367	29.5	-	.	Name=PF3D7_1107800_Pf3D7_11_v3-;Alias=;ID=PF3D7_1107800-10-Pf3D7_11_v3;pvalue=0.00113;sequence=TCATAC;
Pf3D7_11_v3	fimo	nucleotide_motif	1607221	1607226	29.2	-	.	Name=PF3D7_1107800_Pf3D7_11_v3-;Alias=;ID=PF3D7_1107800-11-Pf3D7_11_v3;pvalue=0.00121;sequence=GCATGT;
Pf3D7_11_v3	fimo	nucleotide_motif	1607221	1607226	28.5	+	.	Name=PF3D7_1107800_Pf3D7_11_v3+;Alias=;ID=PF3D7_1107800-12-Pf3D7_11_v3;pvalue=0.00142;sequence=ACATGC;
Pf3D7_11_v3	fimo	nucleotide_motif	1606701	1606706	28	-	.	Name=PF3D7_1107800_Pf3D7_11_v3-;Alias=;ID=PF3D7_1107800-13-Pf3D7_11_v3;pvalue=0.0016;sequence=GAGTGC;
Pf3D7_11_v3	fimo	nucleotide_motif	1606778	1606783	25.7	-	.	Name=PF3D7_1107800_Pf3D7_11_v3-;Alias=;ID=PF3D7_1107800-14-Pf3D7_11_v3;pvalue=0.00267;sequence=GAATAT;
Pf3D7_11_v3	fimo	nucleotide_motif	1607430	1607435	25.7	+	.	Name=PF3D7_1107800_Pf3D7_11_v3+;Alias=;ID=PF3D7_1107800-15-Pf3D7_11_v3;pvalue=0.00267;sequence=GAATAT;
Pf3D7_11_v3	fimo	nucleotide_motif	1607136	1607141	24.1	-	.	Name=PF3D7_1107800_Pf3D7_11_v3-;Alias=;ID=PF3D7_1107800-16-Pf3D7_11_v3;pvalue=0.00388;sequence=AAATAC;
Pf3D7_11_v3	fimo	nucleotide_motif	1606732	1606737	23.9	+	.	Name=PF3D7_1107800_Pf3D7_11_v3+;Alias=;ID=PF3D7_1107800-17-Pf3D7_11_v3;pvalue=0.00406;sequence=GAATTC;
Pf3D7_11_v3	fimo	nucleotide_motif	1606732	1606737	23.9	-	.	Name=PF3D7_1107800_Pf3D7_11_v3-;Alias=;ID=PF3D7_1107800-18-Pf3D7_11_v3;pvalue=0.00406;sequence=GAATTC;
Pf3D7_11_v3	fimo	nucleotide_motif	1606529	1606534	23.3	+	.	Name=PF3D7_1107800_Pf3D7_11_v3+;Alias=;ID=PF3D7_1107800-19-Pf3D7_11_v3;pvalue=0.00472;sequence=GGATAT;
Pf3D7_11_v3	fimo	nucleotide_motif	1607176	1607181	23.3	-	.	Name=PF3D7_1107800_Pf3D7_11_v3-;Alias=;ID=PF3D7_1107800-20-Pf3D7_11_v3;pvalue=0.00472;sequence=GGATAT;
Pf3D7_11_v3	fimo	nucleotide_motif	1606682	1606687	23	-	.	Name=PF3D7_1107800_Pf3D7_11_v3-;Alias=;ID=PF3D7_1107800-21-Pf3D7_11_v3;pvalue=0.00495;sequence=AGATAC;
Pf3D7_11_v3	fimo	nucleotide_motif	1607012	1607017	22.9	-	.	Name=PF3D7_1107800_Pf3D7_11_v3-;Alias=;ID=PF3D7_1107800-22-Pf3D7_11_v3;pvalue=0.00507;sequence=GCACAT;
Pf3D7_11_v3	fimo	nucleotide_motif	1623225	1623230	35.4	-	.	Name=PF3D7_1107800_Pf3D7_11_v3-;Alias=;ID=PF3D7_1107800-1-Pf3D7_11_v3;pvalue=0.000287;sequence=GAATGC;
Pf3D7_11_v3	fimo	nucleotide_motif	1622966	1622971	31.8	-	.	Name=PF3D7_1107800_Pf3D7_11_v3-;Alias=;ID=PF3D7_1107800-2-Pf3D7_11_v3;pvalue=0.000661;sequence=ACATAC;
Pf3D7_11_v3	fimo	nucleotide_motif	1623225	1623230	31.6	+	.	Name=PF3D7_1107800_Pf3D7_11_v3+;Alias=;ID=PF3D7_1107800-3-Pf3D7_11_v3;pvalue=0.000695;sequence=GCATTC;
Pf3D7_11_v3	fimo	nucleotide_motif	1622910	1622915	30.3	+	.	Name=PF3D7_1107800_Pf3D7_11_v3+;Alias=;ID=PF3D7_1107800-4-Pf3D7_11_v3;pvalue=0.000926;sequence=GTATAC;
Pf3D7_11_v3	fimo	nucleotide_motif	1622910	1622915	30.3	-	.	Name=PF3D7_1107800_Pf3D7_11_v3-;Alias=;ID=PF3D7_1107800-5-Pf3D7_11_v3;pvalue=0.000926;sequence=GTATAC;
Pf3D7_11_v3	fimo	nucleotide_motif	1622699	1622704	28.6	-	.	Name=PF3D7_1107800_Pf3D7_11_v3-;Alias=;ID=PF3D7_1107800-6-Pf3D7_11_v3;pvalue=0.00139;sequence=GCATAA;
Pf3D7_11_v3	fimo	nucleotide_motif	1622424	1622429	25.7	+	.	Name=PF3D7_1107800_Pf3D7_11_v3+;Alias=;ID=PF3D7_1107800-7-Pf3D7_11_v3;pvalue=0.00267;sequence=GAATAT;
Pf3D7_11_v3	fimo	nucleotide_motif	1622550	1622555	25.7	-	.	Name=PF3D7_1107800_Pf3D7_11_v3-;Alias=;ID=PF3D7_1107800-8-Pf3D7_11_v3;pvalue=0.00267;sequence=GAATAT;
Pf3D7_11_v3	fimo	nucleotide_motif	1622933	1622938	25.7	-	.	Name=PF3D7_1107800_Pf3D7_11_v3-;Alias=;ID=PF3D7_1107800-9-Pf3D7_11_v3;pvalue=0.00267;sequence=GAATAT;
Pf3D7_11_v3	fimo	nucleotide_motif	1623076	1623081	25.7	-	.	Name=PF3D7_1107800_Pf3D7_11_v3-;Alias=;ID=PF3D7_1107800-10-Pf3D7_11_v3;pvalue=0.00267;sequence=GAATAT;
Pf3D7_11_v3	fimo	nucleotide_motif	1623101	1623106	24.1	-	.	Name=PF3D7_1107800_Pf3D7_11_v3-;Alias=;ID=PF3D7_1107800-11-Pf3D7_11_v3;pvalue=0.00388;sequence=AAATAC;
Pf3D7_11_v3	fimo	nucleotide_motif	1623190	1623195	24.1	-	.	Name=PF3D7_1107800_Pf3D7_11_v3-;Alias=;ID=PF3D7_1107800-12-Pf3D7_11_v3;pvalue=0.00388;sequence=AAATAC;
Pf3D7_11_v3	fimo	nucleotide_motif	1633005	1633010	33.4	+	.	Name=PF3D7_1107800_Pf3D7_11_v3+;Alias=;ID=PF3D7_1107800-1-Pf3D7_11_v3;pvalue=0.00046;sequence=GCATAT;
Pf3D7_11_v3	fimo	nucleotide_motif	1633143	1633148	33.4	+	.	Name=PF3D7_1107800_Pf3D7_11_v3+;Alias=;ID=PF3D7_1107800-2-Pf3D7_11_v3;pvalue=0.00046;sequence=GCATAT;
Pf3D7_11_v3	fimo	nucleotide_motif	1633270	1633275	33.4	+	.	Name=PF3D7_1107800_Pf3D7_11_v3+;Alias=;ID=PF3D7_1107800-3-Pf3D7_11_v3;pvalue=0.00046;sequence=GCATAT;
Pf3D7_11_v3	fimo	nucleotide_motif	1632734	1632739	31.8	+	.	Name=PF3D7_1107800_Pf3D7_11_v3+;Alias=;ID=PF3D7_1107800-4-Pf3D7_11_v3;pvalue=0.000661;sequence=ACATAC;
Pf3D7_11_v3	fimo	nucleotide_motif	1632738	1632743	31.8	+	.	Name=PF3D7_1107800_Pf3D7_11_v3+;Alias=;ID=PF3D7_1107800-5-Pf3D7_11_v3;pvalue=0.000661;sequence=ACATAC;
Pf3D7_11_v3	fimo	nucleotide_motif	1633266	1633271	29.2	-	.	Name=PF3D7_1107800_Pf3D7_11_v3-;Alias=;ID=PF3D7_1107800-6-Pf3D7_11_v3;pvalue=0.00121;sequence=GCATGT;
Pf3D7_11_v3	fimo	nucleotide_motif	1633001	1633006	28.6	-	.	Name=PF3D7_1107800_Pf3D7_11_v3-;Alias=;ID=PF3D7_1107800-7-Pf3D7_11_v3;pvalue=0.00139;sequence=GCATAA;
Pf3D7_11_v3	fimo	nucleotide_motif	1633139	1633144	28.6	-	.	Name=PF3D7_1107800_Pf3D7_11_v3-;Alias=;ID=PF3D7_1107800-8-Pf3D7_11_v3;pvalue=0.00139;sequence=GCATAA;
Pf3D7_11_v3	fimo	nucleotide_motif	1633266	1633271	28.5	+	.	Name=PF3D7_1107800_Pf3D7_11_v3+;Alias=;ID=PF3D7_1107800-9-Pf3D7_11_v3;pvalue=0.00142;sequence=ACATGC;
Pf3D7_11_v3	fimo	nucleotide_motif	1632973	1632978	24.1	+	.	Name=PF3D7_1107800_Pf3D7_11_v3+;Alias=;ID=PF3D7_1107800-10-Pf3D7_11_v3;pvalue=0.00388;sequence=AAATAC;
Pf3D7_11_v3	fimo	nucleotide_motif	1633111	1633116	24.1	+	.	Name=PF3D7_1107800_Pf3D7_11_v3+;Alias=;ID=PF3D7_1107800-11-Pf3D7_11_v3;pvalue=0.00388;sequence=AAATAC;
Pf3D7_11_v3	fimo	nucleotide_motif	1632817	1632822	33.4	-	.	Name=PF3D7_1107800_Pf3D7_11_v3-;Alias=;ID=PF3D7_1107800-1-Pf3D7_11_v3;pvalue=0.00046;sequence=GCATAT;
Pf3D7_11_v3	fimo	nucleotide_motif	1632944	1632949	33.4	-	.	Name=PF3D7_1107800_Pf3D7_11_v3-;Alias=;ID=PF3D7_1107800-2-Pf3D7_11_v3;pvalue=0.00046;sequence=GCATAT;
Pf3D7_11_v3	fimo	nucleotide_motif	1632221	1632226	31.8	+	.	Name=PF3D7_1107800_Pf3D7_11_v3+;Alias=;ID=PF3D7_1107800-3-Pf3D7_11_v3;pvalue=0.000661;sequence=ACATAC;
Pf3D7_11_v3	fimo	nucleotide_motif	1632821	1632826	29.2	+	.	Name=PF3D7_1107800_Pf3D7_11_v3+;Alias=;ID=PF3D7_1107800-4-Pf3D7_11_v3;pvalue=0.00121;sequence=GCATGT;
Pf3D7_11_v3	fimo	nucleotide_motif	1632948	1632953	28.6	+	.	Name=PF3D7_1107800_Pf3D7_11_v3+;Alias=;ID=PF3D7_1107800-5-Pf3D7_11_v3;pvalue=0.00139;sequence=GCATAA;
Pf3D7_11_v3	fimo	nucleotide_motif	1632821	1632826	28.5	-	.	Name=PF3D7_1107800_Pf3D7_11_v3-;Alias=;ID=PF3D7_1107800-6-Pf3D7_11_v3;pvalue=0.00142;sequence=ACATGC;
Pf3D7_11_v3	fimo	nucleotide_motif	1632315	1632320	28	+	.	Name=PF3D7_1107800_Pf3D7_11_v3+;Alias=;ID=PF3D7_1107800-7-Pf3D7_11_v3;pvalue=0.00159;sequence=TCATGC;
Pf3D7_11_v3	fimo	nucleotide_motif	1632315	1632320	27.9	-	.	Name=PF3D7_1107800_Pf3D7_11_v3-;Alias=;ID=PF3D7_1107800-8-Pf3D7_11_v3;pvalue=0.00164;sequence=GCATGA;
Pf3D7_11_v3	fimo	nucleotide_motif	1632235	1632240	25.7	-	.	Name=PF3D7_1107800_Pf3D7_11_v3-;Alias=;ID=PF3D7_1107800-9-Pf3D7_11_v3;pvalue=0.00267;sequence=GAATAT;
Pf3D7_11_v3	fimo	nucleotide_motif	1632976	1632981	24.1	-	.	Name=PF3D7_1107800_Pf3D7_11_v3-;Alias=;ID=PF3D7_1107800-10-Pf3D7_11_v3;pvalue=0.00388;sequence=AAATAC;
Pf3D7_11_v3	fimo	nucleotide_motif	1644229	1644234	33.4	+	.	Name=PF3D7_1107800_Pf3D7_11_v3+;Alias=;ID=PF3D7_1107800-1-Pf3D7_11_v3;pvalue=0.00046;sequence=GCATAT;
Pf3D7_11_v3	fimo	nucleotide_motif	1644225	1644230	33.4	-	.	Name=PF3D7_1107800_Pf3D7_11_v3-;Alias=;ID=PF3D7_1107800-2-Pf3D7_11_v3;pvalue=0.00046;sequence=GCATAT;
Pf3D7_11_v3	fimo	nucleotide_motif	1643951	1643956	31.8	-	.	Name=PF3D7_1107800_Pf3D7_11_v3-;Alias=;ID=PF3D7_1107800-3-Pf3D7_11_v3;pvalue=0.000661;sequence=ACATAC;
Pf3D7_11_v3	fimo	nucleotide_motif	1644489	1644494	31.8	+	.	Name=PF3D7_1107800_Pf3D7_11_v3+;Alias=;ID=PF3D7_1107800-4-Pf3D7_11_v3;pvalue=0.000661;sequence=ACATAC;
Pf3D7_11_v3	fimo	nucleotide_motif	1643710	1643715	31.4	-	.	Name=PF3D7_1107800_Pf3D7_11_v3-;Alias=;ID=PF3D7_1107800-5-Pf3D7_11_v3;pvalue=0.000724;sequence=GCTTAC;
Pf3D7_11_v3	fimo	nucleotide_motif	1644057	1644062	30.3	+	.	Name=PF3D7_1107800_Pf3D7_11_v3+;Alias=;ID=PF3D7_1107800-6-Pf3D7_11_v3;pvalue=0.000926;sequence=GTATAC;
Pf3D7_11_v3	fimo	nucleotide_motif	1644057	1644062	30.3	-	.	Name=PF3D7_1107800_Pf3D7_11_v3-;Alias=;ID=PF3D7_1107800-7-Pf3D7_11_v3;pvalue=0.000926;sequence=GTATAC;
Pf3D7_11_v3	fimo	nucleotide_motif	1644303	1644308	30.3	+	.	Name=PF3D7_1107800_Pf3D7_11_v3+;Alias=;ID=PF3D7_1107800-8-Pf3D7_11_v3;pvalue=0.000926;sequence=GTATAC;
Pf3D7_11_v3	fimo	nucleotide_motif	1644303	1644308	30.3	-	.	Name=PF3D7_1107800_Pf3D7_11_v3-;Alias=;ID=PF3D7_1107800-9-Pf3D7_11_v3;pvalue=0.000926;sequence=GTATAC;
Pf3D7_11_v3	fimo	nucleotide_motif	1644473	1644478	30.3	+	.	Name=PF3D7_1107800_Pf3D7_11_v3+;Alias=;ID=PF3D7_1107800-10-Pf3D7_11_v3;pvalue=0.000926;sequence=GTATAC;
Pf3D7_11_v3	fimo	nucleotide_motif	1644473	1644478	30.3	-	.	Name=PF3D7_1107800_Pf3D7_11_v3-;Alias=;ID=PF3D7_1107800-11-Pf3D7_11_v3;pvalue=0.000926;sequence=GTATAC;
Pf3D7_11_v3	fimo	nucleotide_motif	1643622	1643627	25.5	+	.	Name=PF3D7_1107800_Pf3D7_11_v3+;Alias=;ID=PF3D7_1107800-12-Pf3D7_11_v3;pvalue=0.00284;sequence=GAAAAC;
Pf3D7_11_v3	fimo	nucleotide_motif	1644331	1644336	24.1	+	.	Name=PF3D7_1107800_Pf3D7_11_v3+;Alias=;ID=PF3D7_1107800-13-Pf3D7_11_v3;pvalue=0.00388;sequence=AAATAC;
Pf3D7_11_v3	fimo	nucleotide_motif	1644485	1644490	24.1	+	.	Name=PF3D7_1107800_Pf3D7_11_v3+;Alias=;ID=PF3D7_1107800-14-Pf3D7_11_v3;pvalue=0.00388;sequence=AAATAC;
Pf3D7_11_v3	fimo	nucleotide_motif	1659270	1659275	36.9	-	.	Name=PF3D7_1107800_Pf3D7_11_v3-;Alias=;ID=PF3D7_1107800-1-Pf3D7_11_v3;pvalue=0.000206;sequence=GAATAC;
Pf3D7_11_v3	fimo	nucleotide_motif	1658895	1658900	33.4	-	.	Name=PF3D7_1107800_Pf3D7_11_v3-;Alias=;ID=PF3D7_1107800-2-Pf3D7_11_v3;pvalue=0.00046;sequence=GCATAT;
Pf3D7_11_v3	fimo	nucleotide_motif	1658697	1658702	31.8	+	.	Name=PF3D7_1107800_Pf3D7_11_v3+;Alias=;ID=PF3D7_1107800-3-Pf3D7_11_v3;pvalue=0.000661;sequence=ACATAC;
Pf3D7_11_v3	fimo	nucleotide_motif	1658765	1658770	31.8	-	.	Name=PF3D7_1107800_Pf3D7_11_v3-;Alias=;ID=PF3D7_1107800-4-Pf3D7_11_v3;pvalue=0.000661;sequence=ACATAC;
Pf3D7_11_v3	fimo	nucleotide_motif	1658999	1659004	31.8	-	.	Name=PF3D7_1107800_Pf3D7_11_v3-;Alias=;ID=PF3D7_1107800-5-Pf3D7_11_v3;pvalue=0.000661;sequence=ACATAC;
Pf3D7_11_v3	fimo	nucleotide_motif	1658456	1658461	30.3	+	.	Name=PF3D7_1107800_Pf3D7_11_v3+;Alias=;ID=PF3D7_1107800-6-Pf3D7_11_v3;pvalue=0.000926;sequence=GTATAC;
Pf3D7_11_v3	fimo	nucleotide_motif	1658456	1658461	30.3	-	.	Name=PF3D7_1107800_Pf3D7_11_v3-;Alias=;ID=PF3D7_1107800-7-Pf3D7_11_v3;pvalue=0.000926;sequence=GTATAC;
Pf3D7_11_v3	fimo	nucleotide_motif	1658367	1658372	29.5	-	.	Name=PF3D7_1107800_Pf3D7_11_v3-;Alias=;ID=PF3D7_1107800-8-Pf3D7_11_v3;pvalue=0.00113;sequence=TCATAC;
Pf3D7_11_v3	fimo	nucleotide_motif	1658902	1658907	29.5	-	.	Name=PF3D7_1107800_Pf3D7_11_v3-;Alias=;ID=PF3D7_1107800-9-Pf3D7_11_v3;pvalue=0.00113;sequence=TCATAC;
Pf3D7_11_v3	fimo	nucleotide_motif	1658796	1658801	29.4	-	.	Name=PF3D7_1107800_Pf3D7_11_v3-;Alias=;ID=PF3D7_1107800-10-Pf3D7_11_v3;pvalue=0.00116;sequence=GAGTAC;
Pf3D7_11_v3	fimo	nucleotide_motif	1659326	1659331	27.9	+	.	Name=PF3D7_1107800_Pf3D7_11_v3+;Alias=;ID=PF3D7_1107800-11-Pf3D7_11_v3;pvalue=0.0016;sequence=GGACAC;
Pf3D7_11_v3	fimo	nucleotide_motif	1658811	1658816	25.7	+	.	Name=PF3D7_1107800_Pf3D7_11_v3+;Alias=;ID=PF3D7_1107800-12-Pf3D7_11_v3;pvalue=0.00267;sequence=GAATAT;
Pf3D7_11_v3	fimo	nucleotide_motif	1658928	1658933	24.1	-	.	Name=PF3D7_1107800_Pf3D7_11_v3-;Alias=;ID=PF3D7_1107800-13-Pf3D7_11_v3;pvalue=0.00388;sequence=AAATAC;
Pf3D7_11_v3	fimo	nucleotide_motif	1659216	1659221	24.1	-	.	Name=PF3D7_1107800_Pf3D7_11_v3-;Alias=;ID=PF3D7_1107800-14-Pf3D7_11_v3;pvalue=0.00388;sequence=AAATAC;
Pf3D7_11_v3	fimo	nucleotide_motif	1659256	1659261	24.1	-	.	Name=PF3D7_1107800_Pf3D7_11_v3-;Alias=;ID=PF3D7_1107800-15-Pf3D7_11_v3;pvalue=0.00388;sequence=AAATAC;
Pf3D7_11_v3	fimo	nucleotide_motif	1659263	1659268	23.4	-	.	Name=PF3D7_1107800_Pf3D7_11_v3-;Alias=;ID=PF3D7_1107800-16-Pf3D7_11_v3;pvalue=0.00454;sequence=GAATAG;
Pf3D7_11_v3	fimo	nucleotide_motif	1658944	1658949	23	+	.	Name=PF3D7_1107800_Pf3D7_11_v3+;Alias=;ID=PF3D7_1107800-17-Pf3D7_11_v3;pvalue=0.00495;sequence=AGATAC;
Pf3D7_11_v3	fimo	nucleotide_motif	1663193	1663198	45.4	+	.	Name=PF3D7_1107800_Pf3D7_11_v3+;Alias=;ID=PF3D7_1107800-1-Pf3D7_11_v3;pvalue=2.87e-05;sequence=GCATAC;
Pf3D7_11_v3	fimo	nucleotide_motif	1663699	1663704	36.9	-	.	Name=PF3D7_1107800_Pf3D7_11_v3-;Alias=;ID=PF3D7_1107800-2-Pf3D7_11_v3;pvalue=0.000206;sequence=GAATAC;
Pf3D7_11_v3	fimo	nucleotide_motif	1663193	1663198	28.1	-	.	Name=PF3D7_1107800_Pf3D7_11_v3-;Alias=;ID=PF3D7_1107800-3-Pf3D7_11_v3;pvalue=0.00155;sequence=GTATGC;
Pf3D7_11_v3	fimo	nucleotide_motif	1663079	1663084	28	+	.	Name=PF3D7_1107800_Pf3D7_11_v3+;Alias=;ID=PF3D7_1107800-4-Pf3D7_11_v3;pvalue=0.00159;sequence=TCATGC;
Pf3D7_11_v3	fimo	nucleotide_motif	1663079	1663084	27.9	-	.	Name=PF3D7_1107800_Pf3D7_11_v3-;Alias=;ID=PF3D7_1107800-5-Pf3D7_11_v3;pvalue=0.00164;sequence=GCATGA;
Pf3D7_11_v3	fimo	nucleotide_motif	1663283	1663288	25.7	-	.	Name=PF3D7_1107800_Pf3D7_11_v3-;Alias=;ID=PF3D7_1107800-6-Pf3D7_11_v3;pvalue=0.00267;sequence=GAATAT;
Pf3D7_11_v3	fimo	nucleotide_motif	1663862	1663867	25.7	+	.	Name=PF3D7_1107800_Pf3D7_11_v3+;Alias=;ID=PF3D7_1107800-7-Pf3D7_11_v3;pvalue=0.00267;sequence=GAATAT;
Pf3D7_11_v3	fimo	nucleotide_motif	1663128	1663133	25.5	+	.	Name=PF3D7_1107800_Pf3D7_11_v3+;Alias=;ID=PF3D7_1107800-8-Pf3D7_11_v3;pvalue=0.00284;sequence=GAAAAC;
Pf3D7_11_v3	fimo	nucleotide_motif	1663826	1663831	24.1	-	.	Name=PF3D7_1107800_Pf3D7_11_v3-;Alias=;ID=PF3D7_1107800-9-Pf3D7_11_v3;pvalue=0.00388;sequence=AAATAC;
Pf3D7_11_v3	fimo	nucleotide_motif	1663083	1663088	22.9	+	.	Name=PF3D7_1107800_Pf3D7_11_v3+;Alias=;ID=PF3D7_1107800-10-Pf3D7_11_v3;pvalue=0.00507;sequence=GCACAT;
Pf3D7_11_v3	fimo	nucleotide_motif	1663789	1663794	22.9	+	.	Name=PF3D7_1107800_Pf3D7_11_v3+;Alias=;ID=PF3D7_1107800-11-Pf3D7_11_v3;pvalue=0.00507;sequence=GCACAT;
Pf3D7_11_v3	fimo	nucleotide_motif	1663366	1663371	36.9	+	.	Name=PF3D7_1107800_Pf3D7_11_v3+;Alias=;ID=PF3D7_1107800-1-Pf3D7_11_v3;pvalue=0.000206;sequence=GAATAC;
Pf3D7_11_v3	fimo	nucleotide_motif	1662710	1662715	33.4	-	.	Name=PF3D7_1107800_Pf3D7_11_v3-;Alias=;ID=PF3D7_1107800-2-Pf3D7_11_v3;pvalue=0.00046;sequence=GCATAT;
Pf3D7_11_v3	fimo	nucleotide_motif	1662573	1662578	31.8	+	.	Name=PF3D7_1107800_Pf3D7_11_v3+;Alias=;ID=PF3D7_1107800-3-Pf3D7_11_v3;pvalue=0.000661;sequence=ACATAC;
Pf3D7_11_v3	fimo	nucleotide_motif	1662577	1662582	31.8	+	.	Name=PF3D7_1107800_Pf3D7_11_v3+;Alias=;ID=PF3D7_1107800-4-Pf3D7_11_v3;pvalue=0.000661;sequence=ACATAC;
Pf3D7_11_v3	fimo	nucleotide_motif	1662605	1662610	31.8	+	.	Name=PF3D7_1107800_Pf3D7_11_v3+;Alias=;ID=PF3D7_1107800-5-Pf3D7_11_v3;pvalue=0.000661;sequence=ACATAC;
Pf3D7_11_v3	fimo	nucleotide_motif	1662714	1662719	31.4	+	.	Name=PF3D7_1107800_Pf3D7_11_v3+;Alias=;ID=PF3D7_1107800-6-Pf3D7_11_v3;pvalue=0.000724;sequence=GCTTAC;
Pf3D7_11_v3	fimo	nucleotide_motif	1662565	1662570	30.3	+	.	Name=PF3D7_1107800_Pf3D7_11_v3+;Alias=;ID=PF3D7_1107800-7-Pf3D7_11_v3;pvalue=0.000926;sequence=GTATAC;
Pf3D7_11_v3	fimo	nucleotide_motif	1662565	1662570	30.3	-	.	Name=PF3D7_1107800_Pf3D7_11_v3-;Alias=;ID=PF3D7_1107800-8-Pf3D7_11_v3;pvalue=0.000926;sequence=GTATAC;
Pf3D7_11_v3	fimo	nucleotide_motif	1662677	1662682	29.4	+	.	Name=PF3D7_1107800_Pf3D7_11_v3+;Alias=;ID=PF3D7_1107800-9-Pf3D7_11_v3;pvalue=0.00116;sequence=GAGTAC;
Pf3D7_11_v3	fimo	nucleotide_motif	1662424	1662429	25.7	+	.	Name=PF3D7_1107800_Pf3D7_11_v3+;Alias=;ID=PF3D7_1107800-10-Pf3D7_11_v3;pvalue=0.00267;sequence=GAATAT;
Pf3D7_11_v3	fimo	nucleotide_motif	1662534	1662539	25.7	-	.	Name=PF3D7_1107800_Pf3D7_11_v3-;Alias=;ID=PF3D7_1107800-11-Pf3D7_11_v3;pvalue=0.00267;sequence=GAATAT;
Pf3D7_11_v3	fimo	nucleotide_motif	1662950	1662955	25.7	+	.	Name=PF3D7_1107800_Pf3D7_11_v3+;Alias=;ID=PF3D7_1107800-12-Pf3D7_11_v3;pvalue=0.00267;sequence=GAATAT;
Pf3D7_11_v3	fimo	nucleotide_motif	1663203	1663208	25.7	-	.	Name=PF3D7_1107800_Pf3D7_11_v3-;Alias=;ID=PF3D7_1107800-13-Pf3D7_11_v3;pvalue=0.00267;sequence=GAATAT;
Pf3D7_11_v3	fimo	nucleotide_motif	1662769	1662774	25.5	-	.	Name=PF3D7_1107800_Pf3D7_11_v3-;Alias=;ID=PF3D7_1107800-14-Pf3D7_11_v3;pvalue=0.00284;sequence=GAAAAC;
Pf3D7_11_v3	fimo	nucleotide_motif	1662542	1662547	24.1	+	.	Name=PF3D7_1107800_Pf3D7_11_v3+;Alias=;ID=PF3D7_1107800-15-Pf3D7_11_v3;pvalue=0.00388;sequence=AAATAC;
Pf3D7_11_v3	fimo	nucleotide_motif	1662840	1662845	24.1	+	.	Name=PF3D7_1107800_Pf3D7_11_v3+;Alias=;ID=PF3D7_1107800-16-Pf3D7_11_v3;pvalue=0.00388;sequence=AAATAC;
Pf3D7_11_v3	fimo	nucleotide_motif	1662872	1662877	24.1	+	.	Name=PF3D7_1107800_Pf3D7_11_v3+;Alias=;ID=PF3D7_1107800-17-Pf3D7_11_v3;pvalue=0.00388;sequence=AAATAC;
Pf3D7_11_v3	fimo	nucleotide_motif	1663005	1663010	24.1	-	.	Name=PF3D7_1107800_Pf3D7_11_v3-;Alias=;ID=PF3D7_1107800-18-Pf3D7_11_v3;pvalue=0.00388;sequence=AAATAC;
Pf3D7_11_v3	fimo	nucleotide_motif	1663239	1663244	24.1	+	.	Name=PF3D7_1107800_Pf3D7_11_v3+;Alias=;ID=PF3D7_1107800-19-Pf3D7_11_v3;pvalue=0.00388;sequence=AAATAC;
Pf3D7_11_v3	fimo	nucleotide_motif	1662419	1662424	23.4	+	.	Name=PF3D7_1107800_Pf3D7_11_v3+;Alias=;ID=PF3D7_1107800-20-Pf3D7_11_v3;pvalue=0.00454;sequence=GAATAG;
Pf3D7_11_v3	fimo	nucleotide_motif	1662475	1662480	23.3	-	.	Name=PF3D7_1107800_Pf3D7_11_v3-;Alias=;ID=PF3D7_1107800-21-Pf3D7_11_v3;pvalue=0.00472;sequence=GGATAT;
Pf3D7_11_v3	fimo	nucleotide_motif	1662793	1662798	23.3	+	.	Name=PF3D7_1107800_Pf3D7_11_v3+;Alias=;ID=PF3D7_1107800-22-Pf3D7_11_v3;pvalue=0.00472;sequence=GGATAT;
Pf3D7_11_v3	fimo	nucleotide_motif	1663276	1663281	22.9	-	.	Name=PF3D7_1107800_Pf3D7_11_v3-;Alias=;ID=PF3D7_1107800-23-Pf3D7_11_v3;pvalue=0.00507;sequence=GCACAT;
Pf3D7_11_v3	fimo	nucleotide_motif	1669193	1669198	36.9	-	.	Name=PF3D7_1107800_Pf3D7_11_v3-;Alias=;ID=PF3D7_1107800-1-Pf3D7_11_v3;pvalue=0.000206;sequence=GAATAC;
Pf3D7_11_v3	fimo	nucleotide_motif	1669207	1669212	28.6	-	.	Name=PF3D7_1107800_Pf3D7_11_v3-;Alias=;ID=PF3D7_1107800-2-Pf3D7_11_v3;pvalue=0.00139;sequence=GCATAA;
Pf3D7_11_v3	fimo	nucleotide_motif	1669336	1669341	28.3	+	.	Name=PF3D7_1107800_Pf3D7_11_v3+;Alias=;ID=PF3D7_1107800-3-Pf3D7_11_v3;pvalue=0.00148;sequence=GAACAC;
Pf3D7_11_v3	fimo	nucleotide_motif	1669352	1669357	25.7	-	.	Name=PF3D7_1107800_Pf3D7_11_v3-;Alias=;ID=PF3D7_1107800-4-Pf3D7_11_v3;pvalue=0.00267;sequence=GAATAT;
Pf3D7_11_v3	fimo	nucleotide_motif	1669791	1669796	25.7	-	.	Name=PF3D7_1107800_Pf3D7_11_v3-;Alias=;ID=PF3D7_1107800-5-Pf3D7_11_v3;pvalue=0.00267;sequence=GAATAT;
Pf3D7_11_v3	fimo	nucleotide_motif	1669373	1669378	24.1	+	.	Name=PF3D7_1107800_Pf3D7_11_v3+;Alias=;ID=PF3D7_1107800-6-Pf3D7_11_v3;pvalue=0.00388;sequence=AAATAC;
Pf3D7_11_v3	fimo	nucleotide_motif	1669988	1669993	23.4	+	.	Name=PF3D7_1107800_Pf3D7_11_v3+;Alias=;ID=PF3D7_1107800-7-Pf3D7_11_v3;pvalue=0.00454;sequence=GAATAG;
Pf3D7_11_v3	fimo	nucleotide_motif	1669237	1669242	23.2	+	.	Name=PF3D7_1107800_Pf3D7_11_v3+;Alias=;ID=PF3D7_1107800-8-Pf3D7_11_v3;pvalue=0.00477;sequence=GGAAAC;
Pf3D7_11_v3	fimo	nucleotide_motif	1669033	1669038	28.6	+	.	Name=PF3D7_1107800_Pf3D7_11_v3+;Alias=;ID=PF3D7_1107800-1-Pf3D7_11_v3;pvalue=0.00139;sequence=GCATAA;
Pf3D7_11_v3	fimo	nucleotide_motif	1669029	1669034	28.6	-	.	Name=PF3D7_1107800_Pf3D7_11_v3-;Alias=;ID=PF3D7_1107800-2-Pf3D7_11_v3;pvalue=0.00139;sequence=GCATAA;
Pf3D7_11_v3	fimo	nucleotide_motif	1669837	1669842	28.3	-	.	Name=PF3D7_1107800_Pf3D7_11_v3-;Alias=;ID=PF3D7_1107800-3-Pf3D7_11_v3;pvalue=0.00148;sequence=GAACAC;
Pf3D7_11_v3	fimo	nucleotide_motif	1669001	1669006	25.7	+	.	Name=PF3D7_1107800_Pf3D7_11_v3+;Alias=;ID=PF3D7_1107800-4-Pf3D7_11_v3;pvalue=0.00267;sequence=GAATAT;
Pf3D7_11_v3	fimo	nucleotide_motif	1669382	1669387	25.7	+	.	Name=PF3D7_1107800_Pf3D7_11_v3+;Alias=;ID=PF3D7_1107800-5-Pf3D7_11_v3;pvalue=0.00267;sequence=GAATAT;
Pf3D7_11_v3	fimo	nucleotide_motif	1669821	1669826	25.7	+	.	Name=PF3D7_1107800_Pf3D7_11_v3+;Alias=;ID=PF3D7_1107800-6-Pf3D7_11_v3;pvalue=0.00267;sequence=GAATAT;
Pf3D7_11_v3	fimo	nucleotide_motif	1668967	1668972	25.5	-	.	Name=PF3D7_1107800_Pf3D7_11_v3-;Alias=;ID=PF3D7_1107800-7-Pf3D7_11_v3;pvalue=0.00284;sequence=GAAAAC;
Pf3D7_11_v3	fimo	nucleotide_motif	1669800	1669805	24.1	-	.	Name=PF3D7_1107800_Pf3D7_11_v3-;Alias=;ID=PF3D7_1107800-8-Pf3D7_11_v3;pvalue=0.00388;sequence=AAATAC;
Pf3D7_11_v3	fimo	nucleotide_motif	1669185	1669190	23.4	-	.	Name=PF3D7_1107800_Pf3D7_11_v3-;Alias=;ID=PF3D7_1107800-9-Pf3D7_11_v3;pvalue=0.00454;sequence=GAATAG;
Pf3D7_11_v3	fimo	nucleotide_motif	1668986	1668991	23	-	.	Name=PF3D7_1107800_Pf3D7_11_v3-;Alias=;ID=PF3D7_1107800-10-Pf3D7_11_v3;pvalue=0.00498;sequence=ACCTAC;
Pf3D7_11_v3	fimo	nucleotide_motif	1676397	1676402	45.4	-	.	Name=PF3D7_1107800_Pf3D7_11_v3-;Alias=;ID=PF3D7_1107800-1-Pf3D7_11_v3;pvalue=2.87e-05;sequence=GCATAC;
Pf3D7_11_v3	fimo	nucleotide_motif	1675648	1675653	36.1	+	.	Name=PF3D7_1107800_Pf3D7_11_v3+;Alias=;ID=PF3D7_1107800-2-Pf3D7_11_v3;pvalue=0.000244;sequence=GGATAC;
Pf3D7_11_v3	fimo	nucleotide_motif	1676496	1676501	36.1	-	.	Name=PF3D7_1107800_Pf3D7_11_v3-;Alias=;ID=PF3D7_1107800-3-Pf3D7_11_v3;pvalue=0.000244;sequence=GGATAC;
Pf3D7_11_v3	fimo	nucleotide_motif	1676215	1676220	33.4	+	.	Name=PF3D7_1107800_Pf3D7_11_v3+;Alias=;ID=PF3D7_1107800-4-Pf3D7_11_v3;pvalue=0.00046;sequence=GCATAT;
Pf3D7_11_v3	fimo	nucleotide_motif	1676217	1676222	33.4	-	.	Name=PF3D7_1107800_Pf3D7_11_v3-;Alias=;ID=PF3D7_1107800-5-Pf3D7_11_v3;pvalue=0.00046;sequence=GCATAT;
Pf3D7_11_v3	fimo	nucleotide_motif	1676509	1676514	31.8	-	.	Name=PF3D7_1107800_Pf3D7_11_v3-;Alias=;ID=PF3D7_1107800-6-Pf3D7_11_v3;pvalue=0.000661;sequence=ACATAC;
Pf3D7_11_v3	fimo	nucleotide_motif	1676221	1676226	31.4	+	.	Name=PF3D7_1107800_Pf3D7_11_v3+;Alias=;ID=PF3D7_1107800-7-Pf3D7_11_v3;pvalue=0.000724;sequence=GCTTAC;
Pf3D7_11_v3	fimo	nucleotide_motif	1675741	1675746	29.5	-	.	Name=PF3D7_1107800_Pf3D7_11_v3-;Alias=;ID=PF3D7_1107800-8-Pf3D7_11_v3;pvalue=0.00113;sequence=TCATAC;
Pf3D7_11_v3	fimo	nucleotide_motif	1676181	1676186	29.5	-	.	Name=PF3D7_1107800_Pf3D7_11_v3-;Alias=;ID=PF3D7_1107800-9-Pf3D7_11_v3;pvalue=0.00113;sequence=TCATAC;
Pf3D7_11_v3	fimo	nucleotide_motif	1676421	1676426	28.3	+	.	Name=PF3D7_1107800_Pf3D7_11_v3+;Alias=;ID=PF3D7_1107800-10-Pf3D7_11_v3;pvalue=0.00149;sequence=GGGTAC;
Pf3D7_11_v3	fimo	nucleotide_motif	1676397	1676402	28.1	+	.	Name=PF3D7_1107800_Pf3D7_11_v3+;Alias=;ID=PF3D7_1107800-11-Pf3D7_11_v3;pvalue=0.00155;sequence=GTATGC;
Pf3D7_11_v3	fimo	nucleotide_motif	1676401	1676406	28	-	.	Name=PF3D7_1107800_Pf3D7_11_v3-;Alias=;ID=PF3D7_1107800-12-Pf3D7_11_v3;pvalue=0.00159;sequence=TCATGC;
Pf3D7_11_v3	fimo	nucleotide_motif	1676401	1676406	27.9	+	.	Name=PF3D7_1107800_Pf3D7_11_v3+;Alias=;ID=PF3D7_1107800-13-Pf3D7_11_v3;pvalue=0.00164;sequence=GCATGA;
Pf3D7_11_v3	fimo	nucleotide_motif	1675728	1675733	25.7	-	.	Name=PF3D7_1107800_Pf3D7_11_v3-;Alias=;ID=PF3D7_1107800-14-Pf3D7_11_v3;pvalue=0.00267;sequence=GAATAT;
Pf3D7_11_v3	fimo	nucleotide_motif	1675839	1675844	25.7	-	.	Name=PF3D7_1107800_Pf3D7_11_v3-;Alias=;ID=PF3D7_1107800-15-Pf3D7_11_v3;pvalue=0.00267;sequence=GAATAT;
Pf3D7_11_v3	fimo	nucleotide_motif	1675637	1675642	25.5	+	.	Name=PF3D7_1107800_Pf3D7_11_v3+;Alias=;ID=PF3D7_1107800-16-Pf3D7_11_v3;pvalue=0.00284;sequence=GAAAAC;
Pf3D7_11_v3	fimo	nucleotide_motif	1675778	1675783	24.1	-	.	Name=PF3D7_1107800_Pf3D7_11_v3-;Alias=;ID=PF3D7_1107800-17-Pf3D7_11_v3;pvalue=0.00388;sequence=AAATAC;
Pf3D7_11_v3	fimo	nucleotide_motif	1676371	1676376	24.1	+	.	Name=PF3D7_1107800_Pf3D7_11_v3+;Alias=;ID=PF3D7_1107800-18-Pf3D7_11_v3;pvalue=0.00388;sequence=AAATAC;
Pf3D7_11_v3	fimo	nucleotide_motif	1676513	1676518	24.1	-	.	Name=PF3D7_1107800_Pf3D7_11_v3-;Alias=;ID=PF3D7_1107800-19-Pf3D7_11_v3;pvalue=0.00388;sequence=AAATAC;
Pf3D7_11_v3	fimo	nucleotide_motif	1676528	1676533	24.1	+	.	Name=PF3D7_1107800_Pf3D7_11_v3+;Alias=;ID=PF3D7_1107800-20-Pf3D7_11_v3;pvalue=0.00388;sequence=AAATAC;
Pf3D7_11_v3	fimo	nucleotide_motif	1675914	1675919	23.3	+	.	Name=PF3D7_1107800_Pf3D7_11_v3+;Alias=;ID=PF3D7_1107800-21-Pf3D7_11_v3;pvalue=0.00472;sequence=GGATAT;
Pf3D7_11_v3	fimo	nucleotide_motif	1675864	1675869	23.2	+	.	Name=PF3D7_1107800_Pf3D7_11_v3+;Alias=;ID=PF3D7_1107800-22-Pf3D7_11_v3;pvalue=0.00477;sequence=GGAAAC;
Pf3D7_11_v3	fimo	nucleotide_motif	1678170	1678175	45.4	-	.	Name=PF3D7_1107800_Pf3D7_11_v3-;Alias=;ID=PF3D7_1107800-1-Pf3D7_11_v3;pvalue=2.87e-05;sequence=GCATAC;
Pf3D7_11_v3	fimo	nucleotide_motif	1678104	1678109	36.1	+	.	Name=PF3D7_1107800_Pf3D7_11_v3+;Alias=;ID=PF3D7_1107800-2-Pf3D7_11_v3;pvalue=0.000244;sequence=GGATAC;
Pf3D7_11_v3	fimo	nucleotide_motif	1678162	1678167	31.8	-	.	Name=PF3D7_1107800_Pf3D7_11_v3-;Alias=;ID=PF3D7_1107800-3-Pf3D7_11_v3;pvalue=0.000661;sequence=ACATAC;
Pf3D7_11_v3	fimo	nucleotide_motif	1678166	1678171	31.8	-	.	Name=PF3D7_1107800_Pf3D7_11_v3-;Alias=;ID=PF3D7_1107800-4-Pf3D7_11_v3;pvalue=0.000661;sequence=ACATAC;
Pf3D7_11_v3	fimo	nucleotide_motif	1678170	1678175	28.1	+	.	Name=PF3D7_1107800_Pf3D7_11_v3+;Alias=;ID=PF3D7_1107800-5-Pf3D7_11_v3;pvalue=0.00155;sequence=GTATGC;
Pf3D7_11_v3	fimo	nucleotide_motif	1678312	1678317	24.1	+	.	Name=PF3D7_1107800_Pf3D7_11_v3+;Alias=;ID=PF3D7_1107800-6-Pf3D7_11_v3;pvalue=0.00388;sequence=AAATAC;
Pf3D7_11_v3	fimo	nucleotide_motif	1678580	1678585	24.1	-	.	Name=PF3D7_1107800_Pf3D7_11_v3-;Alias=;ID=PF3D7_1107800-7-Pf3D7_11_v3;pvalue=0.00388;sequence=AAATAC;
Pf3D7_11_v3	fimo	nucleotide_motif	1678659	1678664	24.1	-	.	Name=PF3D7_1107800_Pf3D7_11_v3-;Alias=;ID=PF3D7_1107800-8-Pf3D7_11_v3;pvalue=0.00388;sequence=AAATAC;
Pf3D7_11_v3	fimo	nucleotide_motif	1677811	1677816	23.9	+	.	Name=PF3D7_1107800_Pf3D7_11_v3+;Alias=;ID=PF3D7_1107800-9-Pf3D7_11_v3;pvalue=0.00406;sequence=GAATTC;
Pf3D7_11_v3	fimo	nucleotide_motif	1677811	1677816	23.9	-	.	Name=PF3D7_1107800_Pf3D7_11_v3-;Alias=;ID=PF3D7_1107800-10-Pf3D7_11_v3;pvalue=0.00406;sequence=GAATTC;
Pf3D7_11_v3	fimo	nucleotide_motif	1677960	1677965	23.9	+	.	Name=PF3D7_1107800_Pf3D7_11_v3+;Alias=;ID=PF3D7_1107800-11-Pf3D7_11_v3;pvalue=0.00406;sequence=GAATTC;
Pf3D7_11_v3	fimo	nucleotide_motif	1677960	1677965	23.9	-	.	Name=PF3D7_1107800_Pf3D7_11_v3-;Alias=;ID=PF3D7_1107800-12-Pf3D7_11_v3;pvalue=0.00406;sequence=GAATTC;
Pf3D7_11_v3	fimo	nucleotide_motif	1677865	1677870	23.4	-	.	Name=PF3D7_1107800_Pf3D7_11_v3-;Alias=;ID=PF3D7_1107800-13-Pf3D7_11_v3;pvalue=0.00454;sequence=GAATAG;
Pf3D7_11_v3	fimo	nucleotide_motif	1678320	1678325	23	-	.	Name=PF3D7_1107800_Pf3D7_11_v3-;Alias=;ID=PF3D7_1107800-14-Pf3D7_11_v3;pvalue=0.00495;sequence=AGATAC;
Pf3D7_11_v3	fimo	nucleotide_motif	1678154	1678159	23	-	.	Name=PF3D7_1107800_Pf3D7_11_v3-;Alias=;ID=PF3D7_1107800-15-Pf3D7_11_v3;pvalue=0.00498;sequence=ACCTAC;
Pf3D7_11_v3	fimo	nucleotide_motif	1678158	1678163	23	-	.	Name=PF3D7_1107800_Pf3D7_11_v3-;Alias=;ID=PF3D7_1107800-16-Pf3D7_11_v3;pvalue=0.00498;sequence=ACCTAC;
Pf3D7_11_v3	fimo	nucleotide_motif	1678389	1678394	45.4	+	.	Name=PF3D7_1107800_Pf3D7_11_v3+;Alias=;ID=PF3D7_1107800-1-Pf3D7_11_v3;pvalue=2.87e-05;sequence=GCATAC;
Pf3D7_11_v3	fimo	nucleotide_motif	1678455	1678460	36.1	-	.	Name=PF3D7_1107800_Pf3D7_11_v3-;Alias=;ID=PF3D7_1107800-2-Pf3D7_11_v3;pvalue=0.000244;sequence=GGATAC;
Pf3D7_11_v3	fimo	nucleotide_motif	1678393	1678398	31.8	+	.	Name=PF3D7_1107800_Pf3D7_11_v3+;Alias=;ID=PF3D7_1107800-3-Pf3D7_11_v3;pvalue=0.000661;sequence=ACATAC;
Pf3D7_11_v3	fimo	nucleotide_motif	1678397	1678402	31.8	+	.	Name=PF3D7_1107800_Pf3D7_11_v3+;Alias=;ID=PF3D7_1107800-4-Pf3D7_11_v3;pvalue=0.000661;sequence=ACATAC;
Pf3D7_11_v3	fimo	nucleotide_motif	1678389	1678394	28.1	-	.	Name=PF3D7_1107800_Pf3D7_11_v3-;Alias=;ID=PF3D7_1107800-5-Pf3D7_11_v3;pvalue=0.00155;sequence=GTATGC;
Pf3D7_11_v3	fimo	nucleotide_motif	1677900	1677905	24.1	+	.	Name=PF3D7_1107800_Pf3D7_11_v3+;Alias=;ID=PF3D7_1107800-6-Pf3D7_11_v3;pvalue=0.00388;sequence=AAATAC;
Pf3D7_11_v3	fimo	nucleotide_motif	1677979	1677984	24.1	+	.	Name=PF3D7_1107800_Pf3D7_11_v3+;Alias=;ID=PF3D7_1107800-7-Pf3D7_11_v3;pvalue=0.00388;sequence=AAATAC;
Pf3D7_11_v3	fimo	nucleotide_motif	1678247	1678252	24.1	-	.	Name=PF3D7_1107800_Pf3D7_11_v3-;Alias=;ID=PF3D7_1107800-8-Pf3D7_11_v3;pvalue=0.00388;sequence=AAATAC;
Pf3D7_11_v3	fimo	nucleotide_motif	1678785	1678790	24.1	-	.	Name=PF3D7_1107800_Pf3D7_11_v3-;Alias=;ID=PF3D7_1107800-9-Pf3D7_11_v3;pvalue=0.00388;sequence=AAATAC;
Pf3D7_11_v3	fimo	nucleotide_motif	1678599	1678604	23.9	+	.	Name=PF3D7_1107800_Pf3D7_11_v3+;Alias=;ID=PF3D7_1107800-10-Pf3D7_11_v3;pvalue=0.00406;sequence=GAATTC;
Pf3D7_11_v3	fimo	nucleotide_motif	1678599	1678604	23.9	-	.	Name=PF3D7_1107800_Pf3D7_11_v3-;Alias=;ID=PF3D7_1107800-11-Pf3D7_11_v3;pvalue=0.00406;sequence=GAATTC;
Pf3D7_11_v3	fimo	nucleotide_motif	1678748	1678753	23.9	+	.	Name=PF3D7_1107800_Pf3D7_11_v3+;Alias=;ID=PF3D7_1107800-12-Pf3D7_11_v3;pvalue=0.00406;sequence=GAATTC;
Pf3D7_11_v3	fimo	nucleotide_motif	1678748	1678753	23.9	-	.	Name=PF3D7_1107800_Pf3D7_11_v3-;Alias=;ID=PF3D7_1107800-13-Pf3D7_11_v3;pvalue=0.00406;sequence=GAATTC;
Pf3D7_11_v3	fimo	nucleotide_motif	1678694	1678699	23.4	+	.	Name=PF3D7_1107800_Pf3D7_11_v3+;Alias=;ID=PF3D7_1107800-14-Pf3D7_11_v3;pvalue=0.00454;sequence=GAATAG;
Pf3D7_11_v3	fimo	nucleotide_motif	1678239	1678244	23	+	.	Name=PF3D7_1107800_Pf3D7_11_v3+;Alias=;ID=PF3D7_1107800-15-Pf3D7_11_v3;pvalue=0.00495;sequence=AGATAC;
Pf3D7_11_v3	fimo	nucleotide_motif	1678401	1678406	23	+	.	Name=PF3D7_1107800_Pf3D7_11_v3+;Alias=;ID=PF3D7_1107800-16-Pf3D7_11_v3;pvalue=0.00498;sequence=ACCTAC;
Pf3D7_11_v3	fimo	nucleotide_motif	1678405	1678410	23	+	.	Name=PF3D7_1107800_Pf3D7_11_v3+;Alias=;ID=PF3D7_1107800-17-Pf3D7_11_v3;pvalue=0.00498;sequence=ACCTAC;
Pf3D7_11_v3	fimo	nucleotide_motif	1692784	1692789	45.4	+	.	Name=PF3D7_1107800_Pf3D7_11_v3+;Alias=;ID=PF3D7_1107800-1-Pf3D7_11_v3;pvalue=2.87e-05;sequence=GCATAC;
Pf3D7_11_v3	fimo	nucleotide_motif	1692740	1692745	36.9	+	.	Name=PF3D7_1107800_Pf3D7_11_v3+;Alias=;ID=PF3D7_1107800-2-Pf3D7_11_v3;pvalue=0.000206;sequence=GAATAC;
Pf3D7_11_v3	fimo	nucleotide_motif	1692202	1692207	33.4	-	.	Name=PF3D7_1107800_Pf3D7_11_v3-;Alias=;ID=PF3D7_1107800-3-Pf3D7_11_v3;pvalue=0.00046;sequence=GCATAT;
Pf3D7_11_v3	fimo	nucleotide_motif	1693078	1693083	33.4	+	.	Name=PF3D7_1107800_Pf3D7_11_v3+;Alias=;ID=PF3D7_1107800-4-Pf3D7_11_v3;pvalue=0.00046;sequence=GCATAT;
Pf3D7_11_v3	fimo	nucleotide_motif	1692844	1692849	28.6	+	.	Name=PF3D7_1107800_Pf3D7_11_v3+;Alias=;ID=PF3D7_1107800-5-Pf3D7_11_v3;pvalue=0.00139;sequence=GCATAA;
Pf3D7_11_v3	fimo	nucleotide_motif	1692784	1692789	28.1	-	.	Name=PF3D7_1107800_Pf3D7_11_v3-;Alias=;ID=PF3D7_1107800-6-Pf3D7_11_v3;pvalue=0.00155;sequence=GTATGC;
Pf3D7_11_v3	fimo	nucleotide_motif	1692183	1692188	24.1	-	.	Name=PF3D7_1107800_Pf3D7_11_v3-;Alias=;ID=PF3D7_1107800-7-Pf3D7_11_v3;pvalue=0.00388;sequence=AAATAC;
Pf3D7_11_v3	fimo	nucleotide_motif	1692393	1692398	22.9	+	.	Name=PF3D7_1107800_Pf3D7_11_v3+;Alias=;ID=PF3D7_1107800-8-Pf3D7_11_v3;pvalue=0.00507;sequence=GCACAT;
Pf3D7_11_v3	fimo	nucleotide_motif	1695220	1695225	36.1	+	.	Name=PF3D7_1107800_Pf3D7_11_v3+;Alias=;ID=PF3D7_1107800-1-Pf3D7_11_v3;pvalue=0.000244;sequence=GGATAC;
Pf3D7_11_v3	fimo	nucleotide_motif	1694963	1694968	33.4	+	.	Name=PF3D7_1107800_Pf3D7_11_v3+;Alias=;ID=PF3D7_1107800-2-Pf3D7_11_v3;pvalue=0.00046;sequence=GCATAT;
Pf3D7_11_v3	fimo	nucleotide_motif	1694915	1694920	28	+	.	Name=PF3D7_1107800_Pf3D7_11_v3+;Alias=;ID=PF3D7_1107800-3-Pf3D7_11_v3;pvalue=0.00159;sequence=TCATGC;
Pf3D7_11_v3	fimo	nucleotide_motif	1694915	1694920	27.9	-	.	Name=PF3D7_1107800_Pf3D7_11_v3-;Alias=;ID=PF3D7_1107800-4-Pf3D7_11_v3;pvalue=0.00164;sequence=GCATGA;
Pf3D7_11_v3	fimo	nucleotide_motif	1694370	1694375	25.7	+	.	Name=PF3D7_1107800_Pf3D7_11_v3+;Alias=;ID=PF3D7_1107800-5-Pf3D7_11_v3;pvalue=0.00267;sequence=GAATAT;
Pf3D7_11_v3	fimo	nucleotide_motif	1694623	1694628	25.7	+	.	Name=PF3D7_1107800_Pf3D7_11_v3+;Alias=;ID=PF3D7_1107800-6-Pf3D7_11_v3;pvalue=0.00267;sequence=GAATAT;
Pf3D7_11_v3	fimo	nucleotide_motif	1694627	1694632	25.7	-	.	Name=PF3D7_1107800_Pf3D7_11_v3-;Alias=;ID=PF3D7_1107800-7-Pf3D7_11_v3;pvalue=0.00267;sequence=GAATAT;
Pf3D7_11_v3	fimo	nucleotide_motif	1695054	1695059	25.7	+	.	Name=PF3D7_1107800_Pf3D7_11_v3+;Alias=;ID=PF3D7_1107800-8-Pf3D7_11_v3;pvalue=0.00267;sequence=GAATAT;
Pf3D7_11_v3	fimo	nucleotide_motif	1695095	1695100	25.7	-	.	Name=PF3D7_1107800_Pf3D7_11_v3-;Alias=;ID=PF3D7_1107800-9-Pf3D7_11_v3;pvalue=0.00267;sequence=GAATAT;
Pf3D7_11_v3	fimo	nucleotide_motif	1695115	1695120	25.5	-	.	Name=PF3D7_1107800_Pf3D7_11_v3-;Alias=;ID=PF3D7_1107800-10-Pf3D7_11_v3;pvalue=0.00284;sequence=GAAAAC;
Pf3D7_11_v3	fimo	nucleotide_motif	1694438	1694443	24.1	+	.	Name=PF3D7_1107800_Pf3D7_11_v3+;Alias=;ID=PF3D7_1107800-11-Pf3D7_11_v3;pvalue=0.00388;sequence=AAATAC;
Pf3D7_11_v3	fimo	nucleotide_motif	1694538	1694543	24.1	+	.	Name=PF3D7_1107800_Pf3D7_11_v3+;Alias=;ID=PF3D7_1107800-12-Pf3D7_11_v3;pvalue=0.00388;sequence=AAATAC;
Pf3D7_11_v3	fimo	nucleotide_motif	1695148	1695153	23.3	+	.	Name=PF3D7_1107800_Pf3D7_11_v3+;Alias=;ID=PF3D7_1107800-13-Pf3D7_11_v3;pvalue=0.00472;sequence=GGATAT;
Pf3D7_11_v3	fimo	nucleotide_motif	1695211	1695216	23.2	-	.	Name=PF3D7_1107800_Pf3D7_11_v3-;Alias=;ID=PF3D7_1107800-14-Pf3D7_11_v3;pvalue=0.00477;sequence=GGAAAC;
Pf3D7_11_v3	fimo	nucleotide_motif	1694463	1694468	36.1	-	.	Name=PF3D7_1107800_Pf3D7_11_v3-;Alias=;ID=PF3D7_1107800-1-Pf3D7_11_v3;pvalue=0.000244;sequence=GGATAC;
Pf3D7_11_v3	fimo	nucleotide_motif	1694720	1694725	33.4	-	.	Name=PF3D7_1107800_Pf3D7_11_v3-;Alias=;ID=PF3D7_1107800-2-Pf3D7_11_v3;pvalue=0.00046;sequence=GCATAT;
Pf3D7_11_v3	fimo	nucleotide_motif	1693905	1693910	29.5	-	.	Name=PF3D7_1107800_Pf3D7_11_v3-;Alias=;ID=PF3D7_1107800-3-Pf3D7_11_v3;pvalue=0.00113;sequence=TCATAC;
Pf3D7_11_v3	fimo	nucleotide_motif	1694768	1694773	28	-	.	Name=PF3D7_1107800_Pf3D7_11_v3-;Alias=;ID=PF3D7_1107800-4-Pf3D7_11_v3;pvalue=0.00159;sequence=TCATGC;
Pf3D7_11_v3	fimo	nucleotide_motif	1694768	1694773	27.9	+	.	Name=PF3D7_1107800_Pf3D7_11_v3+;Alias=;ID=PF3D7_1107800-5-Pf3D7_11_v3;pvalue=0.00164;sequence=GCATGA;
Pf3D7_11_v3	fimo	nucleotide_motif	1694588	1694593	25.7	+	.	Name=PF3D7_1107800_Pf3D7_11_v3+;Alias=;ID=PF3D7_1107800-6-Pf3D7_11_v3;pvalue=0.00267;sequence=GAATAT;
Pf3D7_11_v3	fimo	nucleotide_motif	1694629	1694634	25.7	-	.	Name=PF3D7_1107800_Pf3D7_11_v3-;Alias=;ID=PF3D7_1107800-7-Pf3D7_11_v3;pvalue=0.00267;sequence=GAATAT;
Pf3D7_11_v3	fimo	nucleotide_motif	1694568	1694573	25.5	+	.	Name=PF3D7_1107800_Pf3D7_11_v3+;Alias=;ID=PF3D7_1107800-8-Pf3D7_11_v3;pvalue=0.00284;sequence=GAAAAC;
Pf3D7_11_v3	fimo	nucleotide_motif	1694097	1694102	24.1	+	.	Name=PF3D7_1107800_Pf3D7_11_v3+;Alias=;ID=PF3D7_1107800-9-Pf3D7_11_v3;pvalue=0.00388;sequence=AAATAC;
Pf3D7_11_v3	fimo	nucleotide_motif	1694067	1694072	23.7	+	.	Name=PF3D7_1107800_Pf3D7_11_v3+;Alias=;ID=PF3D7_1107800-10-Pf3D7_11_v3;pvalue=0.00423;sequence=GATTAC;
Pf3D7_11_v3	fimo	nucleotide_motif	1694535	1694540	23.3	-	.	Name=PF3D7_1107800_Pf3D7_11_v3-;Alias=;ID=PF3D7_1107800-11-Pf3D7_11_v3;pvalue=0.00472;sequence=GGATAT;
Pf3D7_11_v3	fimo	nucleotide_motif	1694472	1694477	23.2	+	.	Name=PF3D7_1107800_Pf3D7_11_v3+;Alias=;ID=PF3D7_1107800-12-Pf3D7_11_v3;pvalue=0.00477;sequence=GGAAAC;
Pf3D7_11_v3	fimo	nucleotide_motif	1704421	1704426	45.4	-	.	Name=PF3D7_1107800_Pf3D7_11_v3-;Alias=;ID=PF3D7_1107800-1-Pf3D7_11_v3;pvalue=2.87e-05;sequence=GCATAC;
Pf3D7_11_v3	fimo	nucleotide_motif	1704543	1704548	36.9	-	.	Name=PF3D7_1107800_Pf3D7_11_v3-;Alias=;ID=PF3D7_1107800-2-Pf3D7_11_v3;pvalue=0.000206;sequence=GAATAC;
Pf3D7_11_v3	fimo	nucleotide_motif	1704064	1704069	33.4	-	.	Name=PF3D7_1107800_Pf3D7_11_v3-;Alias=;ID=PF3D7_1107800-3-Pf3D7_11_v3;pvalue=0.00046;sequence=GCATAT;
Pf3D7_11_v3	fimo	nucleotide_motif	1704199	1704204	30.3	+	.	Name=PF3D7_1107800_Pf3D7_11_v3+;Alias=;ID=PF3D7_1107800-4-Pf3D7_11_v3;pvalue=0.000926;sequence=GTATAC;
Pf3D7_11_v3	fimo	nucleotide_motif	1704199	1704204	30.3	-	.	Name=PF3D7_1107800_Pf3D7_11_v3-;Alias=;ID=PF3D7_1107800-5-Pf3D7_11_v3;pvalue=0.000926;sequence=GTATAC;
Pf3D7_11_v3	fimo	nucleotide_motif	1704421	1704426	28.1	+	.	Name=PF3D7_1107800_Pf3D7_11_v3+;Alias=;ID=PF3D7_1107800-6-Pf3D7_11_v3;pvalue=0.00155;sequence=GTATGC;
Pf3D7_11_v3	fimo	nucleotide_motif	1704624	1704629	25.5	-	.	Name=PF3D7_1107800_Pf3D7_11_v3-;Alias=;ID=PF3D7_1107800-7-Pf3D7_11_v3;pvalue=0.00284;sequence=GAAAAC;
Pf3D7_11_v3	fimo	nucleotide_motif	1704052	1704057	24.1	+	.	Name=PF3D7_1107800_Pf3D7_11_v3+;Alias=;ID=PF3D7_1107800-8-Pf3D7_11_v3;pvalue=0.00388;sequence=AAATAC;
Pf3D7_11_v3	fimo	nucleotide_motif	1704209	1704214	24.1	-	.	Name=PF3D7_1107800_Pf3D7_11_v3-;Alias=;ID=PF3D7_1107800-9-Pf3D7_11_v3;pvalue=0.00388;sequence=AAATAC;
Pf3D7_11_v3	fimo	nucleotide_motif	1704062	1704067	23.3	+	.	Name=PF3D7_1107800_Pf3D7_11_v3+;Alias=;ID=PF3D7_1107800-10-Pf3D7_11_v3;pvalue=0.00472;sequence=GGATAT;
Pf3D7_11_v3	fimo	nucleotide_motif	1707457	1707462	36.9	-	.	Name=PF3D7_1107800_Pf3D7_11_v3-;Alias=;ID=PF3D7_1107800-1-Pf3D7_11_v3;pvalue=0.000206;sequence=GAATAC;
Pf3D7_11_v3	fimo	nucleotide_motif	1707154	1707159	29.5	-	.	Name=PF3D7_1107800_Pf3D7_11_v3-;Alias=;ID=PF3D7_1107800-2-Pf3D7_11_v3;pvalue=0.00113;sequence=CCATAC;
Pf3D7_11_v3	fimo	nucleotide_motif	1707600	1707605	28.6	+	.	Name=PF3D7_1107800_Pf3D7_11_v3+;Alias=;ID=PF3D7_1107800-3-Pf3D7_11_v3;pvalue=0.00139;sequence=GCATAA;
Pf3D7_11_v3	fimo	nucleotide_motif	1707596	1707601	28.6	-	.	Name=PF3D7_1107800_Pf3D7_11_v3-;Alias=;ID=PF3D7_1107800-4-Pf3D7_11_v3;pvalue=0.00139;sequence=GCATAA;
Pf3D7_11_v3	fimo	nucleotide_motif	1707196	1707201	25.7	+	.	Name=PF3D7_1107800_Pf3D7_11_v3+;Alias=;ID=PF3D7_1107800-5-Pf3D7_11_v3;pvalue=0.00267;sequence=GAATAT;
Pf3D7_11_v3	fimo	nucleotide_motif	1707198	1707203	25.7	-	.	Name=PF3D7_1107800_Pf3D7_11_v3-;Alias=;ID=PF3D7_1107800-6-Pf3D7_11_v3;pvalue=0.00267;sequence=GAATAT;
Pf3D7_11_v3	fimo	nucleotide_motif	1706940	1706945	24.1	-	.	Name=PF3D7_1107800_Pf3D7_11_v3-;Alias=;ID=PF3D7_1107800-7-Pf3D7_11_v3;pvalue=0.00388;sequence=AAATAC;
Pf3D7_11_v3	fimo	nucleotide_motif	1707402	1707407	24.1	+	.	Name=PF3D7_1107800_Pf3D7_11_v3+;Alias=;ID=PF3D7_1107800-8-Pf3D7_11_v3;pvalue=0.00388;sequence=AAATAC;
Pf3D7_11_v3	fimo	nucleotide_motif	1707449	1707454	24.1	-	.	Name=PF3D7_1107800_Pf3D7_11_v3-;Alias=;ID=PF3D7_1107800-9-Pf3D7_11_v3;pvalue=0.00388;sequence=AAATAC;
Pf3D7_11_v3	fimo	nucleotide_motif	1707083	1707088	23.7	-	.	Name=PF3D7_1107800_Pf3D7_11_v3-;Alias=;ID=PF3D7_1107800-10-Pf3D7_11_v3;pvalue=0.00423;sequence=GCACCC;
Pf3D7_11_v3	fimo	nucleotide_motif	1706932	1706937	23.7	+	.	Name=PF3D7_1107800_Pf3D7_11_v3+;Alias=;ID=PF3D7_1107800-11-Pf3D7_11_v3;pvalue=0.00426;sequence=GAACGC;
Pf3D7_11_v3	fimo	nucleotide_motif	1707083	1707088	23.7	+	.	Name=PF3D7_1107800_Pf3D7_11_v3+;Alias=;ID=PF3D7_1107800-12-Pf3D7_11_v3;pvalue=0.0043;sequence=GGGTGC;
Pf3D7_11_v3	fimo	nucleotide_motif	1706932	1706937	23.7	-	.	Name=PF3D7_1107800_Pf3D7_11_v3-;Alias=;ID=PF3D7_1107800-13-Pf3D7_11_v3;pvalue=0.0043;sequence=GCGTTC;
Pf3D7_11_v3	fimo	nucleotide_motif	1707370	1707375	23.3	+	.	Name=PF3D7_1107800_Pf3D7_11_v3+;Alias=;ID=PF3D7_1107800-14-Pf3D7_11_v3;pvalue=0.00472;sequence=GGATAT;
Pf3D7_11_v3	fimo	nucleotide_motif	1707300	1707305	23	+	.	Name=PF3D7_1107800_Pf3D7_11_v3+;Alias=;ID=PF3D7_1107800-15-Pf3D7_11_v3;pvalue=0.00495;sequence=AGATAC;
Pf3D7_11_v3	fimo	nucleotide_motif	1707100	1707105	22.9	-	.	Name=PF3D7_1107800_Pf3D7_11_v3-;Alias=;ID=PF3D7_1107800-16-Pf3D7_11_v3;pvalue=0.00507;sequence=GCACAT;
Pf3D7_11_v3	fimo	nucleotide_motif	1709484	1709489	36	+	.	Name=PF3D7_1107800_Pf3D7_11_v3+;Alias=;ID=PF3D7_1107800-1-Pf3D7_11_v3;pvalue=0.000253;sequence=GCACAC;
Pf3D7_11_v3	fimo	nucleotide_motif	1709572	1709577	35.4	-	.	Name=PF3D7_1107800_Pf3D7_11_v3-;Alias=;ID=PF3D7_1107800-2-Pf3D7_11_v3;pvalue=0.000287;sequence=GAATGC;
Pf3D7_11_v3	fimo	nucleotide_motif	1709628	1709633	33.4	+	.	Name=PF3D7_1107800_Pf3D7_11_v3+;Alias=;ID=PF3D7_1107800-3-Pf3D7_11_v3;pvalue=0.00046;sequence=GCATAT;
Pf3D7_11_v3	fimo	nucleotide_motif	1709506	1709511	31.8	+	.	Name=PF3D7_1107800_Pf3D7_11_v3+;Alias=;ID=PF3D7_1107800-4-Pf3D7_11_v3;pvalue=0.000661;sequence=ACATAC;
Pf3D7_11_v3	fimo	nucleotide_motif	1710248	1710253	31.8	+	.	Name=PF3D7_1107800_Pf3D7_11_v3+;Alias=;ID=PF3D7_1107800-5-Pf3D7_11_v3;pvalue=0.000661;sequence=ACATAC;
Pf3D7_11_v3	fimo	nucleotide_motif	1710252	1710257	31.8	+	.	Name=PF3D7_1107800_Pf3D7_11_v3+;Alias=;ID=PF3D7_1107800-6-Pf3D7_11_v3;pvalue=0.000661;sequence=ACATAC;
Pf3D7_11_v3	fimo	nucleotide_motif	1710256	1710261	31.8	+	.	Name=PF3D7_1107800_Pf3D7_11_v3+;Alias=;ID=PF3D7_1107800-7-Pf3D7_11_v3;pvalue=0.000661;sequence=ACATAC;
Pf3D7_11_v3	fimo	nucleotide_motif	1710260	1710265	31.8	+	.	Name=PF3D7_1107800_Pf3D7_11_v3+;Alias=;ID=PF3D7_1107800-8-Pf3D7_11_v3;pvalue=0.000661;sequence=ACATAC;
Pf3D7_11_v3	fimo	nucleotide_motif	1710264	1710269	31.8	+	.	Name=PF3D7_1107800_Pf3D7_11_v3+;Alias=;ID=PF3D7_1107800-9-Pf3D7_11_v3;pvalue=0.000661;sequence=ACATAC;
Pf3D7_11_v3	fimo	nucleotide_motif	1709572	1709577	31.6	+	.	Name=PF3D7_1107800_Pf3D7_11_v3+;Alias=;ID=PF3D7_1107800-10-Pf3D7_11_v3;pvalue=0.000695;sequence=GCATTC;
Pf3D7_11_v3	fimo	nucleotide_motif	1709624	1709629	28.6	-	.	Name=PF3D7_1107800_Pf3D7_11_v3-;Alias=;ID=PF3D7_1107800-11-Pf3D7_11_v3;pvalue=0.00139;sequence=GCATAA;
Pf3D7_11_v3	fimo	nucleotide_motif	1709677	1709682	28.6	+	.	Name=PF3D7_1107800_Pf3D7_11_v3+;Alias=;ID=PF3D7_1107800-12-Pf3D7_11_v3;pvalue=0.00139;sequence=GCATAA;
Pf3D7_11_v3	fimo	nucleotide_motif	1709673	1709678	28.6	-	.	Name=PF3D7_1107800_Pf3D7_11_v3-;Alias=;ID=PF3D7_1107800-13-Pf3D7_11_v3;pvalue=0.00139;sequence=GCATAA;
Pf3D7_11_v3	fimo	nucleotide_motif	1709653	1709658	23.6	-	.	Name=PF3D7_1107800_Pf3D7_11_v3-;Alias=;ID=PF3D7_1107800-14-Pf3D7_11_v3;pvalue=0.00433;sequence=GCAGAT;
Pf3D7_11_v3	fimo	nucleotide_motif	1709592	1709597	23.3	-	.	Name=PF3D7_1107800_Pf3D7_11_v3-;Alias=;ID=PF3D7_1107800-15-Pf3D7_11_v3;pvalue=0.00472;sequence=GGATAT;
Pf3D7_11_v3	fimo	nucleotide_motif	1713291	1713296	45.4	+	.	Name=PF3D7_1107800_Pf3D7_11_v3+;Alias=;ID=PF3D7_1107800-1-Pf3D7_11_v3;pvalue=2.87e-05;sequence=GCATAC;
Pf3D7_11_v3	fimo	nucleotide_motif	1713390	1713395	45.4	-	.	Name=PF3D7_1107800_Pf3D7_11_v3-;Alias=;ID=PF3D7_1107800-2-Pf3D7_11_v3;pvalue=2.87e-05;sequence=GCATAC;
Pf3D7_11_v3	fimo	nucleotide_motif	1712607	1712612	33.4	-	.	Name=PF3D7_1107800_Pf3D7_11_v3-;Alias=;ID=PF3D7_1107800-3-Pf3D7_11_v3;pvalue=0.00046;sequence=GCATAT;
Pf3D7_11_v3	fimo	nucleotide_motif	1713394	1713399	33.4	+	.	Name=PF3D7_1107800_Pf3D7_11_v3+;Alias=;ID=PF3D7_1107800-4-Pf3D7_11_v3;pvalue=0.00046;sequence=GCATAT;
Pf3D7_11_v3	fimo	nucleotide_motif	1712866	1712871	30.3	+	.	Name=PF3D7_1107800_Pf3D7_11_v3+;Alias=;ID=PF3D7_1107800-5-Pf3D7_11_v3;pvalue=0.000926;sequence=GTATAC;
Pf3D7_11_v3	fimo	nucleotide_motif	1712866	1712871	30.3	-	.	Name=PF3D7_1107800_Pf3D7_11_v3-;Alias=;ID=PF3D7_1107800-6-Pf3D7_11_v3;pvalue=0.000926;sequence=GTATAC;
Pf3D7_11_v3	fimo	nucleotide_motif	1712848	1712853	29.5	+	.	Name=PF3D7_1107800_Pf3D7_11_v3+;Alias=;ID=PF3D7_1107800-7-Pf3D7_11_v3;pvalue=0.00113;sequence=TCATAC;
Pf3D7_11_v3	fimo	nucleotide_motif	1712987	1712992	29.5	+	.	Name=PF3D7_1107800_Pf3D7_11_v3+;Alias=;ID=PF3D7_1107800-8-Pf3D7_11_v3;pvalue=0.00113;sequence=TCATAC;
Pf3D7_11_v3	fimo	nucleotide_motif	1713281	1713286	29.5	-	.	Name=PF3D7_1107800_Pf3D7_11_v3-;Alias=;ID=PF3D7_1107800-9-Pf3D7_11_v3;pvalue=0.00113;sequence=TCATAC;
Pf3D7_11_v3	fimo	nucleotide_motif	1712632	1712637	28.6	+	.	Name=PF3D7_1107800_Pf3D7_11_v3+;Alias=;ID=PF3D7_1107800-10-Pf3D7_11_v3;pvalue=0.00139;sequence=GCATAA;
Pf3D7_11_v3	fimo	nucleotide_motif	1713049	1713054	28.6	-	.	Name=PF3D7_1107800_Pf3D7_11_v3-;Alias=;ID=PF3D7_1107800-11-Pf3D7_11_v3;pvalue=0.00139;sequence=GCATAA;
Pf3D7_11_v3	fimo	nucleotide_motif	1713037	1713042	28.2	+	.	Name=PF3D7_1107800_Pf3D7_11_v3+;Alias=;ID=PF3D7_1107800-12-Pf3D7_11_v3;pvalue=0.00152;sequence=GAATCC;
Pf3D7_11_v3	fimo	nucleotide_motif	1713291	1713296	28.1	-	.	Name=PF3D7_1107800_Pf3D7_11_v3-;Alias=;ID=PF3D7_1107800-13-Pf3D7_11_v3;pvalue=0.00155;sequence=GTATGC;
Pf3D7_11_v3	fimo	nucleotide_motif	1713390	1713395	28.1	+	.	Name=PF3D7_1107800_Pf3D7_11_v3+;Alias=;ID=PF3D7_1107800-14-Pf3D7_11_v3;pvalue=0.00155;sequence=GTATGC;
Pf3D7_11_v3	fimo	nucleotide_motif	1712802	1712807	25.7	-	.	Name=PF3D7_1107800_Pf3D7_11_v3-;Alias=;ID=PF3D7_1107800-15-Pf3D7_11_v3;pvalue=0.00267;sequence=GAATAT;
Pf3D7_11_v3	fimo	nucleotide_motif	1712950	1712955	25.7	-	.	Name=PF3D7_1107800_Pf3D7_11_v3-;Alias=;ID=PF3D7_1107800-16-Pf3D7_11_v3;pvalue=0.00267;sequence=GAATAT;
Pf3D7_11_v3	fimo	nucleotide_motif	1713531	1713536	25.7	+	.	Name=PF3D7_1107800_Pf3D7_11_v3+;Alias=;ID=PF3D7_1107800-17-Pf3D7_11_v3;pvalue=0.00267;sequence=GAATAT;
Pf3D7_11_v3	fimo	nucleotide_motif	1712677	1712682	23.3	+	.	Name=PF3D7_1107800_Pf3D7_11_v3+;Alias=;ID=PF3D7_1107800-18-Pf3D7_11_v3;pvalue=0.00472;sequence=GGATAT;
Pf3D7_11_v3	fimo	nucleotide_motif	1712800	1712805	23.3	+	.	Name=PF3D7_1107800_Pf3D7_11_v3+;Alias=;ID=PF3D7_1107800-19-Pf3D7_11_v3;pvalue=0.00472;sequence=GGATAT;
Pf3D7_11_v3	fimo	nucleotide_motif	1713037	1713042	23	-	.	Name=PF3D7_1107800_Pf3D7_11_v3-;Alias=;ID=PF3D7_1107800-20-Pf3D7_11_v3;pvalue=0.00501;sequence=GGATTC;
Pf3D7_11_v3	fimo	nucleotide_motif	1712604	1712609	45.4	+	.	Name=PF3D7_1107800_Pf3D7_11_v3+;Alias=;ID=PF3D7_1107800-1-Pf3D7_11_v3;pvalue=2.87e-05;sequence=GCATAC;
Pf3D7_11_v3	fimo	nucleotide_motif	1712819	1712824	45.4	+	.	Name=PF3D7_1107800_Pf3D7_11_v3+;Alias=;ID=PF3D7_1107800-2-Pf3D7_11_v3;pvalue=2.87e-05;sequence=GCATAC;
Pf3D7_11_v3	fimo	nucleotide_motif	1712918	1712923	45.4	-	.	Name=PF3D7_1107800_Pf3D7_11_v3-;Alias=;ID=PF3D7_1107800-3-Pf3D7_11_v3;pvalue=2.87e-05;sequence=GCATAC;
Pf3D7_11_v3	fimo	nucleotide_motif	1712815	1712820	33.4	-	.	Name=PF3D7_1107800_Pf3D7_11_v3-;Alias=;ID=PF3D7_1107800-4-Pf3D7_11_v3;pvalue=0.00046;sequence=GCATAT;
Pf3D7_11_v3	fimo	nucleotide_motif	1712533	1712538	31.8	+	.	Name=PF3D7_1107800_Pf3D7_11_v3+;Alias=;ID=PF3D7_1107800-5-Pf3D7_11_v3;pvalue=0.000661;sequence=ACATAC;
Pf3D7_11_v3	fimo	nucleotide_motif	1712928	1712933	29.5	+	.	Name=PF3D7_1107800_Pf3D7_11_v3+;Alias=;ID=PF3D7_1107800-6-Pf3D7_11_v3;pvalue=0.00113;sequence=TCATAC;
Pf3D7_11_v3	fimo	nucleotide_motif	1712356	1712361	28.6	-	.	Name=PF3D7_1107800_Pf3D7_11_v3-;Alias=;ID=PF3D7_1107800-7-Pf3D7_11_v3;pvalue=0.00139;sequence=GCATAA;
Pf3D7_11_v3	fimo	nucleotide_motif	1712604	1712609	28.1	-	.	Name=PF3D7_1107800_Pf3D7_11_v3-;Alias=;ID=PF3D7_1107800-8-Pf3D7_11_v3;pvalue=0.00155;sequence=GTATGC;
Pf3D7_11_v3	fimo	nucleotide_motif	1712819	1712824	28.1	-	.	Name=PF3D7_1107800_Pf3D7_11_v3-;Alias=;ID=PF3D7_1107800-9-Pf3D7_11_v3;pvalue=0.00155;sequence=GTATGC;
Pf3D7_11_v3	fimo	nucleotide_motif	1712918	1712923	28.1	+	.	Name=PF3D7_1107800_Pf3D7_11_v3+;Alias=;ID=PF3D7_1107800-10-Pf3D7_11_v3;pvalue=0.00155;sequence=GTATGC;
Pf3D7_11_v3	fimo	nucleotide_motif	1712277	1712282	25.7	-	.	Name=PF3D7_1107800_Pf3D7_11_v3-;Alias=;ID=PF3D7_1107800-11-Pf3D7_11_v3;pvalue=0.00267;sequence=GAATAT;
Pf3D7_11_v3	fimo	nucleotide_motif	1712678	1712683	25.7	-	.	Name=PF3D7_1107800_Pf3D7_11_v3-;Alias=;ID=PF3D7_1107800-12-Pf3D7_11_v3;pvalue=0.00267;sequence=GAATAT;
Pf3D7_11_v3	fimo	nucleotide_motif	1712204	1712209	23.9	+	.	Name=PF3D7_1107800_Pf3D7_11_v3+;Alias=;ID=PF3D7_1107800-13-Pf3D7_11_v3;pvalue=0.00406;sequence=GAATTC;
Pf3D7_11_v3	fimo	nucleotide_motif	1712204	1712209	23.9	-	.	Name=PF3D7_1107800_Pf3D7_11_v3-;Alias=;ID=PF3D7_1107800-14-Pf3D7_11_v3;pvalue=0.00406;sequence=GAATTC;
Pf3D7_11_v3	fimo	nucleotide_motif	1712119	1712124	23.3	-	.	Name=PF3D7_1107800_Pf3D7_11_v3-;Alias=;ID=PF3D7_1107800-15-Pf3D7_11_v3;pvalue=0.00472;sequence=GGATAT;
Pf3D7_11_v3	fimo	nucleotide_motif	1714624	1714629	45.4	+	.	Name=PF3D7_1107800_Pf3D7_11_v3+;Alias=;ID=PF3D7_1107800-1-Pf3D7_11_v3;pvalue=2.87e-05;sequence=GCATAC;
Pf3D7_11_v3	fimo	nucleotide_motif	1713811	1713816	36.9	+	.	Name=PF3D7_1107800_Pf3D7_11_v3+;Alias=;ID=PF3D7_1107800-2-Pf3D7_11_v3;pvalue=0.000206;sequence=GAATAC;
Pf3D7_11_v3	fimo	nucleotide_motif	1714620	1714625	33.4	-	.	Name=PF3D7_1107800_Pf3D7_11_v3-;Alias=;ID=PF3D7_1107800-3-Pf3D7_11_v3;pvalue=0.00046;sequence=GCATAT;
Pf3D7_11_v3	fimo	nucleotide_motif	1714630	1714635	33.4	-	.	Name=PF3D7_1107800_Pf3D7_11_v3-;Alias=;ID=PF3D7_1107800-4-Pf3D7_11_v3;pvalue=0.00046;sequence=GCATAT;
Pf3D7_11_v3	fimo	nucleotide_motif	1714672	1714677	29.3	-	.	Name=PF3D7_1107800_Pf3D7_11_v3-;Alias=;ID=PF3D7_1107800-5-Pf3D7_11_v3;pvalue=0.00118;sequence=GAAGAC;
Pf3D7_11_v3	fimo	nucleotide_motif	1714736	1714741	29.2	-	.	Name=PF3D7_1107800_Pf3D7_11_v3-;Alias=;ID=PF3D7_1107800-6-Pf3D7_11_v3;pvalue=0.00121;sequence=GCATGT;
Pf3D7_11_v3	fimo	nucleotide_motif	1713968	1713973	28.6	+	.	Name=PF3D7_1107800_Pf3D7_11_v3+;Alias=;ID=PF3D7_1107800-7-Pf3D7_11_v3;pvalue=0.00139;sequence=GCATAA;
Pf3D7_11_v3	fimo	nucleotide_motif	1714740	1714745	28.6	+	.	Name=PF3D7_1107800_Pf3D7_11_v3+;Alias=;ID=PF3D7_1107800-8-Pf3D7_11_v3;pvalue=0.00139;sequence=GCATAA;
Pf3D7_11_v3	fimo	nucleotide_motif	1714736	1714741	28.5	+	.	Name=PF3D7_1107800_Pf3D7_11_v3+;Alias=;ID=PF3D7_1107800-9-Pf3D7_11_v3;pvalue=0.00142;sequence=ACATGC;
Pf3D7_11_v3	fimo	nucleotide_motif	1714438	1714443	28.3	-	.	Name=PF3D7_1107800_Pf3D7_11_v3-;Alias=;ID=PF3D7_1107800-10-Pf3D7_11_v3;pvalue=0.00148;sequence=GAACAC;
Pf3D7_11_v3	fimo	nucleotide_motif	1714624	1714629	28.1	-	.	Name=PF3D7_1107800_Pf3D7_11_v3-;Alias=;ID=PF3D7_1107800-11-Pf3D7_11_v3;pvalue=0.00155;sequence=GTATGC;
Pf3D7_11_v3	fimo	nucleotide_motif	1714634	1714639	28	-	.	Name=PF3D7_1107800_Pf3D7_11_v3-;Alias=;ID=PF3D7_1107800-12-Pf3D7_11_v3;pvalue=0.00159;sequence=TCATGC;
Pf3D7_11_v3	fimo	nucleotide_motif	1714706	1714711	27.9	+	.	Name=PF3D7_1107800_Pf3D7_11_v3+;Alias=;ID=PF3D7_1107800-13-Pf3D7_11_v3;pvalue=0.0016;sequence=GGACAC;
Pf3D7_11_v3	fimo	nucleotide_motif	1713947	1713952	27.9	+	.	Name=PF3D7_1107800_Pf3D7_11_v3+;Alias=;ID=PF3D7_1107800-14-Pf3D7_11_v3;pvalue=0.0016;sequence=GCAGCC;
Pf3D7_11_v3	fimo	nucleotide_motif	1714634	1714639	27.9	+	.	Name=PF3D7_1107800_Pf3D7_11_v3+;Alias=;ID=PF3D7_1107800-15-Pf3D7_11_v3;pvalue=0.00164;sequence=GCATGA;
Pf3D7_11_v3	fimo	nucleotide_motif	1713854	1713859	25.7	+	.	Name=PF3D7_1107800_Pf3D7_11_v3+;Alias=;ID=PF3D7_1107800-16-Pf3D7_11_v3;pvalue=0.00267;sequence=GAATAT;
Pf3D7_11_v3	fimo	nucleotide_motif	1714050	1714055	24.1	+	.	Name=PF3D7_1107800_Pf3D7_11_v3+;Alias=;ID=PF3D7_1107800-17-Pf3D7_11_v3;pvalue=0.00388;sequence=AAATAC;
Pf3D7_11_v3	fimo	nucleotide_motif	1714445	1714450	24.1	-	.	Name=PF3D7_1107800_Pf3D7_11_v3-;Alias=;ID=PF3D7_1107800-18-Pf3D7_11_v3;pvalue=0.00388;sequence=AAATAC;
Pf3D7_11_v3	fimo	nucleotide_motif	1713825	1713830	23.7	-	.	Name=PF3D7_1107800_Pf3D7_11_v3-;Alias=;ID=PF3D7_1107800-19-Pf3D7_11_v3;pvalue=0.00423;sequence=GATTAC;
Pf3D7_11_v3	fimo	nucleotide_motif	1714462	1714467	23.7	-	.	Name=PF3D7_1107800_Pf3D7_11_v3-;Alias=;ID=PF3D7_1107800-20-Pf3D7_11_v3;pvalue=0.00423;sequence=GATTAC;
Pf3D7_11_v3	fimo	nucleotide_motif	1713964	1713969	23.7	-	.	Name=PF3D7_1107800_Pf3D7_11_v3-;Alias=;ID=PF3D7_1107800-21-Pf3D7_11_v3;pvalue=0.00426;sequence=GCGTAT;
Pf3D7_11_v3	fimo	nucleotide_motif	1713896	1713901	23.3	+	.	Name=PF3D7_1107800_Pf3D7_11_v3+;Alias=;ID=PF3D7_1107800-22-Pf3D7_11_v3;pvalue=0.00472;sequence=GGATAT;
Pf3D7_11_v3	fimo	nucleotide_motif	1713938	1713943	23.2	+	.	Name=PF3D7_1107800_Pf3D7_11_v3+;Alias=;ID=PF3D7_1107800-23-Pf3D7_11_v3;pvalue=0.00474;sequence=GCCTAT;
Pf3D7_11_v3	fimo	nucleotide_motif	1714329	1714334	23	-	.	Name=PF3D7_1107800_Pf3D7_11_v3-;Alias=;ID=PF3D7_1107800-24-Pf3D7_11_v3;pvalue=0.00495;sequence=AGATAC;
Pf3D7_11_v3	fimo	nucleotide_motif	1713947	1713952	23	-	.	Name=PF3D7_1107800_Pf3D7_11_v3-;Alias=;ID=PF3D7_1107800-25-Pf3D7_11_v3;pvalue=0.00498;sequence=GGCTGC;
Pf3D7_11_v3	fimo	nucleotide_motif	1717091	1717096	45.4	+	.	Name=PF3D7_1107800_Pf3D7_11_v3+;Alias=;ID=PF3D7_1107800-1-Pf3D7_11_v3;pvalue=2.87e-05;sequence=GCATAC;
Pf3D7_11_v3	fimo	nucleotide_motif	1717143	1717148	36	+	.	Name=PF3D7_1107800_Pf3D7_11_v3+;Alias=;ID=PF3D7_1107800-2-Pf3D7_11_v3;pvalue=0.000253;sequence=GCACAC;
Pf3D7_11_v3	fimo	nucleotide_motif	1717098	1717103	33.4	+	.	Name=PF3D7_1107800_Pf3D7_11_v3+;Alias=;ID=PF3D7_1107800-3-Pf3D7_11_v3;pvalue=0.00046;sequence=GCATAT;
Pf3D7_11_v3	fimo	nucleotide_motif	1716999	1717004	30.3	+	.	Name=PF3D7_1107800_Pf3D7_11_v3+;Alias=;ID=PF3D7_1107800-4-Pf3D7_11_v3;pvalue=0.000926;sequence=GTATAC;
Pf3D7_11_v3	fimo	nucleotide_motif	1716999	1717004	30.3	-	.	Name=PF3D7_1107800_Pf3D7_11_v3-;Alias=;ID=PF3D7_1107800-5-Pf3D7_11_v3;pvalue=0.000926;sequence=GTATAC;
Pf3D7_11_v3	fimo	nucleotide_motif	1716792	1716797	28.6	+	.	Name=PF3D7_1107800_Pf3D7_11_v3+;Alias=;ID=PF3D7_1107800-6-Pf3D7_11_v3;pvalue=0.00139;sequence=GCATAA;
Pf3D7_11_v3	fimo	nucleotide_motif	1717091	1717096	28.1	-	.	Name=PF3D7_1107800_Pf3D7_11_v3-;Alias=;ID=PF3D7_1107800-7-Pf3D7_11_v3;pvalue=0.00155;sequence=GTATGC;
Pf3D7_11_v3	fimo	nucleotide_motif	1716660	1716665	27.9	+	.	Name=PF3D7_1107800_Pf3D7_11_v3+;Alias=;ID=PF3D7_1107800-8-Pf3D7_11_v3;pvalue=0.0016;sequence=GCCCAC;
Pf3D7_11_v3	fimo	nucleotide_motif	1716474	1716479	25.7	-	.	Name=PF3D7_1107800_Pf3D7_11_v3-;Alias=;ID=PF3D7_1107800-9-Pf3D7_11_v3;pvalue=0.00267;sequence=GAATAT;
Pf3D7_11_v3	fimo	nucleotide_motif	1717047	1717052	25.7	-	.	Name=PF3D7_1107800_Pf3D7_11_v3-;Alias=;ID=PF3D7_1107800-10-Pf3D7_11_v3;pvalue=0.00267;sequence=GAATAT;
Pf3D7_11_v3	fimo	nucleotide_motif	1716420	1716425	24.1	-	.	Name=PF3D7_1107800_Pf3D7_11_v3-;Alias=;ID=PF3D7_1107800-11-Pf3D7_11_v3;pvalue=0.00388;sequence=AAATAC;
Pf3D7_11_v3	fimo	nucleotide_motif	1716516	1716521	24.1	+	.	Name=PF3D7_1107800_Pf3D7_11_v3+;Alias=;ID=PF3D7_1107800-12-Pf3D7_11_v3;pvalue=0.00388;sequence=AAATAC;
Pf3D7_11_v3	fimo	nucleotide_motif	1716534	1716539	24.1	+	.	Name=PF3D7_1107800_Pf3D7_11_v3+;Alias=;ID=PF3D7_1107800-13-Pf3D7_11_v3;pvalue=0.00388;sequence=AAATAC;
Pf3D7_11_v3	fimo	nucleotide_motif	1717232	1717237	24.1	-	.	Name=PF3D7_1107800_Pf3D7_11_v3-;Alias=;ID=PF3D7_1107800-14-Pf3D7_11_v3;pvalue=0.00389;sequence=GACTGC;
Pf3D7_11_v3	fimo	nucleotide_motif	1717139	1717144	23.7	-	.	Name=PF3D7_1107800_Pf3D7_11_v3-;Alias=;ID=PF3D7_1107800-15-Pf3D7_11_v3;pvalue=0.00426;sequence=GCGTAT;
Pf3D7_11_v3	fimo	nucleotide_motif	1717232	1717237	23.6	+	.	Name=PF3D7_1107800_Pf3D7_11_v3+;Alias=;ID=PF3D7_1107800-16-Pf3D7_11_v3;pvalue=0.00437;sequence=GCAGTC;
Pf3D7_11_v3	fimo	nucleotide_motif	1725776	1725781	36.1	-	.	Name=PF3D7_1107800_Pf3D7_11_v3-;Alias=;ID=PF3D7_1107800-1-Pf3D7_11_v3;pvalue=0.000244;sequence=GGATAC;
Pf3D7_11_v3	fimo	nucleotide_motif	1725728	1725733	31.8	-	.	Name=PF3D7_1107800_Pf3D7_11_v3-;Alias=;ID=PF3D7_1107800-2-Pf3D7_11_v3;pvalue=0.000661;sequence=ACATAC;
Pf3D7_11_v3	fimo	nucleotide_motif	1725732	1725737	31.8	-	.	Name=PF3D7_1107800_Pf3D7_11_v3-;Alias=;ID=PF3D7_1107800-3-Pf3D7_11_v3;pvalue=0.000661;sequence=ACATAC;
Pf3D7_11_v3	fimo	nucleotide_motif	1725935	1725940	27.9	-	.	Name=PF3D7_1107800_Pf3D7_11_v3-;Alias=;ID=PF3D7_1107800-4-Pf3D7_11_v3;pvalue=0.0016;sequence=GGACAC;
Pf3D7_11_v3	fimo	nucleotide_motif	1725381	1725386	24.1	-	.	Name=PF3D7_1107800_Pf3D7_11_v3-;Alias=;ID=PF3D7_1107800-5-Pf3D7_11_v3;pvalue=0.00388;sequence=AAATAC;
Pf3D7_11_v3	fimo	nucleotide_motif	1725768	1725773	23.7	-	.	Name=PF3D7_1107800_Pf3D7_11_v3-;Alias=;ID=PF3D7_1107800-6-Pf3D7_11_v3;pvalue=0.00426;sequence=GCGTAT;
Pf3D7_11_v3	fimo	nucleotide_motif	1725566	1725571	23.3	+	.	Name=PF3D7_1107800_Pf3D7_11_v3+;Alias=;ID=PF3D7_1107800-7-Pf3D7_11_v3;pvalue=0.00472;sequence=GGATAT;
Pf3D7_11_v3	fimo	nucleotide_motif	1726160	1726165	23.3	+	.	Name=PF3D7_1107800_Pf3D7_11_v3+;Alias=;ID=PF3D7_1107800-8-Pf3D7_11_v3;pvalue=0.00472;sequence=GGATAT;
Pf3D7_11_v3	fimo	nucleotide_motif	1725744	1725749	23.2	+	.	Name=PF3D7_1107800_Pf3D7_11_v3+;Alias=;ID=PF3D7_1107800-9-Pf3D7_11_v3;pvalue=0.00474;sequence=GCCTAT;
Pf3D7_11_v3	fimo	nucleotide_motif	1728360	1728365	33.4	-	.	Name=PF3D7_1107800_Pf3D7_11_v3-;Alias=;ID=PF3D7_1107800-1-Pf3D7_11_v3;pvalue=0.00046;sequence=GCATAT;
Pf3D7_11_v3	fimo	nucleotide_motif	1728439	1728444	33.4	+	.	Name=PF3D7_1107800_Pf3D7_11_v3+;Alias=;ID=PF3D7_1107800-2-Pf3D7_11_v3;pvalue=0.00046;sequence=GCATAT;
Pf3D7_11_v3	fimo	nucleotide_motif	1728850	1728855	33.4	-	.	Name=PF3D7_1107800_Pf3D7_11_v3-;Alias=;ID=PF3D7_1107800-3-Pf3D7_11_v3;pvalue=0.00046;sequence=GCATAT;
Pf3D7_11_v3	fimo	nucleotide_motif	1728506	1728511	28.3	+	.	Name=PF3D7_1107800_Pf3D7_11_v3+;Alias=;ID=PF3D7_1107800-4-Pf3D7_11_v3;pvalue=0.00148;sequence=GAACAC;
Pf3D7_11_v3	fimo	nucleotide_motif	1727951	1727956	25.7	+	.	Name=PF3D7_1107800_Pf3D7_11_v3+;Alias=;ID=PF3D7_1107800-5-Pf3D7_11_v3;pvalue=0.00267;sequence=GAATAT;
Pf3D7_11_v3	fimo	nucleotide_motif	1728719	1728724	25.7	-	.	Name=PF3D7_1107800_Pf3D7_11_v3-;Alias=;ID=PF3D7_1107800-6-Pf3D7_11_v3;pvalue=0.00267;sequence=GAATAT;
Pf3D7_11_v3	fimo	nucleotide_motif	1728223	1728228	24.1	+	.	Name=PF3D7_1107800_Pf3D7_11_v3+;Alias=;ID=PF3D7_1107800-7-Pf3D7_11_v3;pvalue=0.00388;sequence=AAATAC;
Pf3D7_11_v3	fimo	nucleotide_motif	1728387	1728392	24.1	+	.	Name=PF3D7_1107800_Pf3D7_11_v3+;Alias=;ID=PF3D7_1107800-8-Pf3D7_11_v3;pvalue=0.00388;sequence=AAATAC;
Pf3D7_11_v3	fimo	nucleotide_motif	1728804	1728809	24.1	-	.	Name=PF3D7_1107800_Pf3D7_11_v3-;Alias=;ID=PF3D7_1107800-9-Pf3D7_11_v3;pvalue=0.00388;sequence=AAATAC;
Pf3D7_11_v3	fimo	nucleotide_motif	1734458	1734463	45.4	+	.	Name=PF3D7_1107800_Pf3D7_11_v3+;Alias=;ID=PF3D7_1107800-1-Pf3D7_11_v3;pvalue=2.87e-05;sequence=GCATAC;
Pf3D7_11_v3	fimo	nucleotide_motif	1734482	1734487	33.4	+	.	Name=PF3D7_1107800_Pf3D7_11_v3+;Alias=;ID=PF3D7_1107800-2-Pf3D7_11_v3;pvalue=0.00046;sequence=GCATAT;
Pf3D7_11_v3	fimo	nucleotide_motif	1734466	1734471	30.3	+	.	Name=PF3D7_1107800_Pf3D7_11_v3+;Alias=;ID=PF3D7_1107800-3-Pf3D7_11_v3;pvalue=0.000926;sequence=GTATAC;
Pf3D7_11_v3	fimo	nucleotide_motif	1734466	1734471	30.3	-	.	Name=PF3D7_1107800_Pf3D7_11_v3-;Alias=;ID=PF3D7_1107800-4-Pf3D7_11_v3;pvalue=0.000926;sequence=GTATAC;
Pf3D7_11_v3	fimo	nucleotide_motif	1734368	1734373	29.5	-	.	Name=PF3D7_1107800_Pf3D7_11_v3-;Alias=;ID=PF3D7_1107800-5-Pf3D7_11_v3;pvalue=0.00113;sequence=TCATAC;
Pf3D7_11_v3	fimo	nucleotide_motif	1734454	1734459	28.6	-	.	Name=PF3D7_1107800_Pf3D7_11_v3-;Alias=;ID=PF3D7_1107800-6-Pf3D7_11_v3;pvalue=0.00139;sequence=GCATAA;
Pf3D7_11_v3	fimo	nucleotide_motif	1734838	1734843	28.2	+	.	Name=PF3D7_1107800_Pf3D7_11_v3+;Alias=;ID=PF3D7_1107800-7-Pf3D7_11_v3;pvalue=0.0015;sequence=GGAGAC;
Pf3D7_11_v3	fimo	nucleotide_motif	1734458	1734463	28.1	-	.	Name=PF3D7_1107800_Pf3D7_11_v3-;Alias=;ID=PF3D7_1107800-8-Pf3D7_11_v3;pvalue=0.00155;sequence=GTATGC;
Pf3D7_11_v3	fimo	nucleotide_motif	1734394	1734399	25.7	+	.	Name=PF3D7_1107800_Pf3D7_11_v3+;Alias=;ID=PF3D7_1107800-9-Pf3D7_11_v3;pvalue=0.00267;sequence=GAATAT;
Pf3D7_11_v3	fimo	nucleotide_motif	1734519	1734524	25.7	-	.	Name=PF3D7_1107800_Pf3D7_11_v3-;Alias=;ID=PF3D7_1107800-10-Pf3D7_11_v3;pvalue=0.00267;sequence=GAATAT;
Pf3D7_11_v3	fimo	nucleotide_motif	1734649	1734654	25.7	-	.	Name=PF3D7_1107800_Pf3D7_11_v3-;Alias=;ID=PF3D7_1107800-11-Pf3D7_11_v3;pvalue=0.00267;sequence=GAATAT;
Pf3D7_11_v3	fimo	nucleotide_motif	1734985	1734990	25.7	-	.	Name=PF3D7_1107800_Pf3D7_11_v3-;Alias=;ID=PF3D7_1107800-12-Pf3D7_11_v3;pvalue=0.00267;sequence=GAATAT;
Pf3D7_11_v3	fimo	nucleotide_motif	1735295	1735300	25.5	-	.	Name=PF3D7_1107800_Pf3D7_11_v3-;Alias=;ID=PF3D7_1107800-13-Pf3D7_11_v3;pvalue=0.00284;sequence=GAAAAC;
Pf3D7_11_v3	fimo	nucleotide_motif	1734681	1734686	24.1	+	.	Name=PF3D7_1107800_Pf3D7_11_v3+;Alias=;ID=PF3D7_1107800-14-Pf3D7_11_v3;pvalue=0.00388;sequence=AAATAC;
Pf3D7_11_v3	fimo	nucleotide_motif	1735242	1735247	24.1	-	.	Name=PF3D7_1107800_Pf3D7_11_v3-;Alias=;ID=PF3D7_1107800-15-Pf3D7_11_v3;pvalue=0.00388;sequence=AAATAC;
Pf3D7_11_v3	fimo	nucleotide_motif	1734630	1734635	23.9	+	.	Name=PF3D7_1107800_Pf3D7_11_v3+;Alias=;ID=PF3D7_1107800-16-Pf3D7_11_v3;pvalue=0.00406;sequence=GAATTC;
Pf3D7_11_v3	fimo	nucleotide_motif	1734630	1734635	23.9	-	.	Name=PF3D7_1107800_Pf3D7_11_v3-;Alias=;ID=PF3D7_1107800-17-Pf3D7_11_v3;pvalue=0.00406;sequence=GAATTC;
Pf3D7_11_v3	fimo	nucleotide_motif	1734577	1734582	23.4	+	.	Name=PF3D7_1107800_Pf3D7_11_v3+;Alias=;ID=PF3D7_1107800-18-Pf3D7_11_v3;pvalue=0.00454;sequence=GAATAG;
Pf3D7_11_v3	fimo	nucleotide_motif	1734478	1734483	22.9	-	.	Name=PF3D7_1107800_Pf3D7_11_v3-;Alias=;ID=PF3D7_1107800-19-Pf3D7_11_v3;pvalue=0.00507;sequence=GCACAT;
Pf3D7_11_v3	fimo	nucleotide_motif	1733556	1733561	36.9	+	.	Name=PF3D7_1107800_Pf3D7_11_v3+;Alias=;ID=PF3D7_1107800-1-Pf3D7_11_v3;pvalue=0.000206;sequence=GAATAC;
Pf3D7_11_v3	fimo	nucleotide_motif	1732963	1732968	33.4	+	.	Name=PF3D7_1107800_Pf3D7_11_v3+;Alias=;ID=PF3D7_1107800-2-Pf3D7_11_v3;pvalue=0.00046;sequence=GCATAT;
Pf3D7_11_v3	fimo	nucleotide_motif	1733314	1733319	28.6	+	.	Name=PF3D7_1107800_Pf3D7_11_v3+;Alias=;ID=PF3D7_1107800-3-Pf3D7_11_v3;pvalue=0.00139;sequence=GCAAGC;
Pf3D7_11_v3	fimo	nucleotide_motif	1733314	1733319	28.5	-	.	Name=PF3D7_1107800_Pf3D7_11_v3-;Alias=;ID=PF3D7_1107800-4-Pf3D7_11_v3;pvalue=0.00142;sequence=GCTTGC;
Pf3D7_11_v3	fimo	nucleotide_motif	1733181	1733186	28.2	+	.	Name=PF3D7_1107800_Pf3D7_11_v3+;Alias=;ID=PF3D7_1107800-5-Pf3D7_11_v3;pvalue=0.00152;sequence=GAATCC;
Pf3D7_11_v3	fimo	nucleotide_motif	1733838	1733843	25.7	+	.	Name=PF3D7_1107800_Pf3D7_11_v3+;Alias=;ID=PF3D7_1107800-6-Pf3D7_11_v3;pvalue=0.00267;sequence=GAATAT;
Pf3D7_11_v3	fimo	nucleotide_motif	1733346	1733351	25.5	+	.	Name=PF3D7_1107800_Pf3D7_11_v3+;Alias=;ID=PF3D7_1107800-7-Pf3D7_11_v3;pvalue=0.00284;sequence=GAAAAC;
Pf3D7_11_v3	fimo	nucleotide_motif	1733427	1733432	24.1	-	.	Name=PF3D7_1107800_Pf3D7_11_v3-;Alias=;ID=PF3D7_1107800-8-Pf3D7_11_v3;pvalue=0.00388;sequence=AAATAC;
Pf3D7_11_v3	fimo	nucleotide_motif	1733181	1733186	23	-	.	Name=PF3D7_1107800_Pf3D7_11_v3-;Alias=;ID=PF3D7_1107800-9-Pf3D7_11_v3;pvalue=0.00501;sequence=GGATTC;
Pf3D7_11_v3	fimo	nucleotide_motif	1733036	1733041	22.9	-	.	Name=PF3D7_1107800_Pf3D7_11_v3-;Alias=;ID=PF3D7_1107800-10-Pf3D7_11_v3;pvalue=0.00507;sequence=GCACAT;
Pf3D7_11_v3	fimo	nucleotide_motif	1733094	1733099	22.9	-	.	Name=PF3D7_1107800_Pf3D7_11_v3-;Alias=;ID=PF3D7_1107800-11-Pf3D7_11_v3;pvalue=0.00507;sequence=GCACAT;
Pf3D7_11_v3	fimo	nucleotide_motif	1741017	1741022	33.4	+	.	Name=PF3D7_1107800_Pf3D7_11_v3+;Alias=;ID=PF3D7_1107800-1-Pf3D7_11_v3;pvalue=0.00046;sequence=GCATAT;
Pf3D7_11_v3	fimo	nucleotide_motif	1740563	1740568	31.8	-	.	Name=PF3D7_1107800_Pf3D7_11_v3-;Alias=;ID=PF3D7_1107800-2-Pf3D7_11_v3;pvalue=0.000661;sequence=ACATAC;
Pf3D7_11_v3	fimo	nucleotide_motif	1740567	1740572	31.8	-	.	Name=PF3D7_1107800_Pf3D7_11_v3-;Alias=;ID=PF3D7_1107800-3-Pf3D7_11_v3;pvalue=0.000661;sequence=ACATAC;
Pf3D7_11_v3	fimo	nucleotide_motif	1740483	1740488	29.5	+	.	Name=PF3D7_1107800_Pf3D7_11_v3+;Alias=;ID=PF3D7_1107800-4-Pf3D7_11_v3;pvalue=0.00113;sequence=TCATAC;
Pf3D7_11_v3	fimo	nucleotide_motif	1740506	1740511	29.5	+	.	Name=PF3D7_1107800_Pf3D7_11_v3+;Alias=;ID=PF3D7_1107800-5-Pf3D7_11_v3;pvalue=0.00113;sequence=TCATAC;
Pf3D7_11_v3	fimo	nucleotide_motif	1741187	1741192	29.5	+	.	Name=PF3D7_1107800_Pf3D7_11_v3+;Alias=;ID=PF3D7_1107800-6-Pf3D7_11_v3;pvalue=0.00113;sequence=TCATAC;
Pf3D7_11_v3	fimo	nucleotide_motif	1740995	1741000	29.4	-	.	Name=PF3D7_1107800_Pf3D7_11_v3-;Alias=;ID=PF3D7_1107800-7-Pf3D7_11_v3;pvalue=0.00116;sequence=GAGTAC;
Pf3D7_11_v3	fimo	nucleotide_motif	1740465	1740470	29.3	+	.	Name=PF3D7_1107800_Pf3D7_11_v3+;Alias=;ID=PF3D7_1107800-8-Pf3D7_11_v3;pvalue=0.00118;sequence=GAAGAC;
Pf3D7_11_v3	fimo	nucleotide_motif	1740871	1740876	28.3	-	.	Name=PF3D7_1107800_Pf3D7_11_v3-;Alias=;ID=PF3D7_1107800-9-Pf3D7_11_v3;pvalue=0.00148;sequence=GAACAC;
Pf3D7_11_v3	fimo	nucleotide_motif	1740313	1740318	23.7	-	.	Name=PF3D7_1107800_Pf3D7_11_v3-;Alias=;ID=PF3D7_1107800-10-Pf3D7_11_v3;pvalue=0.00423;sequence=GATTAC;
Pf3D7_11_v3	fimo	nucleotide_motif	1740804	1740809	23	+	.	Name=PF3D7_1107800_Pf3D7_11_v3+;Alias=;ID=PF3D7_1107800-11-Pf3D7_11_v3;pvalue=0.00498;sequence=ACCTAC;
Pf3D7_11_v3	fimo	nucleotide_motif	1742626	1742631	36.9	-	.	Name=PF3D7_1107800_Pf3D7_11_v3-;Alias=;ID=PF3D7_1107800-1-Pf3D7_11_v3;pvalue=0.000206;sequence=GAATAC;
Pf3D7_11_v3	fimo	nucleotide_motif	1742914	1742919	36	-	.	Name=PF3D7_1107800_Pf3D7_11_v3-;Alias=;ID=PF3D7_1107800-2-Pf3D7_11_v3;pvalue=0.000253;sequence=GCACAC;
Pf3D7_11_v3	fimo	nucleotide_motif	1742820	1742825	33.4	+	.	Name=PF3D7_1107800_Pf3D7_11_v3+;Alias=;ID=PF3D7_1107800-3-Pf3D7_11_v3;pvalue=0.00046;sequence=GCATAT;
Pf3D7_11_v3	fimo	nucleotide_motif	1742816	1742821	33.4	-	.	Name=PF3D7_1107800_Pf3D7_11_v3-;Alias=;ID=PF3D7_1107800-4-Pf3D7_11_v3;pvalue=0.00046;sequence=GCATAT;
Pf3D7_11_v3	fimo	nucleotide_motif	1742918	1742923	33.4	+	.	Name=PF3D7_1107800_Pf3D7_11_v3+;Alias=;ID=PF3D7_1107800-5-Pf3D7_11_v3;pvalue=0.00046;sequence=GCATAT;
Pf3D7_11_v3	fimo	nucleotide_motif	1742462	1742467	30.3	+	.	Name=PF3D7_1107800_Pf3D7_11_v3+;Alias=;ID=PF3D7_1107800-6-Pf3D7_11_v3;pvalue=0.000926;sequence=GTATAC;
Pf3D7_11_v3	fimo	nucleotide_motif	1742462	1742467	30.3	-	.	Name=PF3D7_1107800_Pf3D7_11_v3-;Alias=;ID=PF3D7_1107800-7-Pf3D7_11_v3;pvalue=0.000926;sequence=GTATAC;
Pf3D7_11_v3	fimo	nucleotide_motif	1742649	1742654	29.3	-	.	Name=PF3D7_1107800_Pf3D7_11_v3-;Alias=;ID=PF3D7_1107800-8-Pf3D7_11_v3;pvalue=0.00118;sequence=GAAGAC;
Pf3D7_11_v3	fimo	nucleotide_motif	1742752	1742757	28	-	.	Name=PF3D7_1107800_Pf3D7_11_v3-;Alias=;ID=PF3D7_1107800-9-Pf3D7_11_v3;pvalue=0.0016;sequence=GAGTGC;
Pf3D7_11_v3	fimo	nucleotide_motif	1742527	1742532	25.7	-	.	Name=PF3D7_1107800_Pf3D7_11_v3-;Alias=;ID=PF3D7_1107800-10-Pf3D7_11_v3;pvalue=0.00267;sequence=GAATAT;
Pf3D7_11_v3	fimo	nucleotide_motif	1742547	1742552	25.7	-	.	Name=PF3D7_1107800_Pf3D7_11_v3-;Alias=;ID=PF3D7_1107800-11-Pf3D7_11_v3;pvalue=0.00267;sequence=GAATAT;
Pf3D7_11_v3	fimo	nucleotide_motif	1742900	1742905	25.7	+	.	Name=PF3D7_1107800_Pf3D7_11_v3+;Alias=;ID=PF3D7_1107800-12-Pf3D7_11_v3;pvalue=0.00267;sequence=GAATAT;
Pf3D7_11_v3	fimo	nucleotide_motif	1742611	1742616	25.5	+	.	Name=PF3D7_1107800_Pf3D7_11_v3+;Alias=;ID=PF3D7_1107800-13-Pf3D7_11_v3;pvalue=0.00284;sequence=GAAAAC;
Pf3D7_11_v3	fimo	nucleotide_motif	1742561	1742566	23.4	+	.	Name=PF3D7_1107800_Pf3D7_11_v3+;Alias=;ID=PF3D7_1107800-14-Pf3D7_11_v3;pvalue=0.00454;sequence=GAATAG;
Pf3D7_11_v3	fimo	nucleotide_motif	1742832	1742837	23.3	-	.	Name=PF3D7_1107800_Pf3D7_11_v3-;Alias=;ID=PF3D7_1107800-15-Pf3D7_11_v3;pvalue=0.00472;sequence=GGATAT;
Pf3D7_11_v3	fimo	nucleotide_motif	1741551	1741556	36.9	+	.	Name=PF3D7_1107800_Pf3D7_11_v3+;Alias=;ID=PF3D7_1107800-1-Pf3D7_11_v3;pvalue=0.000206;sequence=GAATAC;
Pf3D7_11_v3	fimo	nucleotide_motif	1741783	1741788	36.9	-	.	Name=PF3D7_1107800_Pf3D7_11_v3-;Alias=;ID=PF3D7_1107800-2-Pf3D7_11_v3;pvalue=0.000206;sequence=GAATAC;
Pf3D7_11_v3	fimo	nucleotide_motif	1742383	1742388	36	+	.	Name=PF3D7_1107800_Pf3D7_11_v3+;Alias=;ID=PF3D7_1107800-3-Pf3D7_11_v3;pvalue=0.000253;sequence=GCACAC;
Pf3D7_11_v3	fimo	nucleotide_motif	1742379	1742384	33.4	-	.	Name=PF3D7_1107800_Pf3D7_11_v3-;Alias=;ID=PF3D7_1107800-4-Pf3D7_11_v3;pvalue=0.00046;sequence=GCATAT;
Pf3D7_11_v3	fimo	nucleotide_motif	1742481	1742486	33.4	+	.	Name=PF3D7_1107800_Pf3D7_11_v3+;Alias=;ID=PF3D7_1107800-5-Pf3D7_11_v3;pvalue=0.00046;sequence=GCATAT;
Pf3D7_11_v3	fimo	nucleotide_motif	1742477	1742482	33.4	-	.	Name=PF3D7_1107800_Pf3D7_11_v3-;Alias=;ID=PF3D7_1107800-6-Pf3D7_11_v3;pvalue=0.00046;sequence=GCATAT;
Pf3D7_11_v3	fimo	nucleotide_motif	1741547	1741552	29.5	-	.	Name=PF3D7_1107800_Pf3D7_11_v3-;Alias=;ID=PF3D7_1107800-7-Pf3D7_11_v3;pvalue=0.00113;sequence=TCATAC;
Pf3D7_11_v3	fimo	nucleotide_motif	1741820	1741825	28	+	.	Name=PF3D7_1107800_Pf3D7_11_v3+;Alias=;ID=PF3D7_1107800-8-Pf3D7_11_v3;pvalue=0.00159;sequence=TCATGC;
Pf3D7_11_v3	fimo	nucleotide_motif	1741820	1741825	27.9	-	.	Name=PF3D7_1107800_Pf3D7_11_v3-;Alias=;ID=PF3D7_1107800-9-Pf3D7_11_v3;pvalue=0.00164;sequence=GCATGA;
Pf3D7_11_v3	fimo	nucleotide_motif	1742397	1742402	25.7	-	.	Name=PF3D7_1107800_Pf3D7_11_v3-;Alias=;ID=PF3D7_1107800-10-Pf3D7_11_v3;pvalue=0.00267;sequence=GAATAT;
Pf3D7_11_v3	fimo	nucleotide_motif	1741934	1741939	23.7	-	.	Name=PF3D7_1107800_Pf3D7_11_v3-;Alias=;ID=PF3D7_1107800-11-Pf3D7_11_v3;pvalue=0.0043;sequence=ACGTAC;
Pf3D7_11_v3	fimo	nucleotide_motif	1741878	1741883	23.6	-	.	Name=PF3D7_1107800_Pf3D7_11_v3-;Alias=;ID=PF3D7_1107800-12-Pf3D7_11_v3;pvalue=0.00436;sequence=ACAGAC;
Pf3D7_11_v3	fimo	nucleotide_motif	1741699	1741704	23.3	+	.	Name=PF3D7_1107800_Pf3D7_11_v3+;Alias=;ID=PF3D7_1107800-13-Pf3D7_11_v3;pvalue=0.00472;sequence=GGATAT;
Pf3D7_11_v3	fimo	nucleotide_motif	1742465	1742470	23.3	+	.	Name=PF3D7_1107800_Pf3D7_11_v3+;Alias=;ID=PF3D7_1107800-14-Pf3D7_11_v3;pvalue=0.00472;sequence=GGATAT;
Pf3D7_11_v3	fimo	nucleotide_motif	1746500	1746505	36	-	.	Name=PF3D7_1107800_Pf3D7_11_v3-;Alias=;ID=PF3D7_1107800-1-Pf3D7_11_v3;pvalue=0.000253;sequence=GCACAC;
Pf3D7_11_v3	fimo	nucleotide_motif	1746512	1746517	35.4	-	.	Name=PF3D7_1107800_Pf3D7_11_v3-;Alias=;ID=PF3D7_1107800-2-Pf3D7_11_v3;pvalue=0.000287;sequence=GAATGC;
Pf3D7_11_v3	fimo	nucleotide_motif	1746399	1746404	33.4	-	.	Name=PF3D7_1107800_Pf3D7_11_v3-;Alias=;ID=PF3D7_1107800-3-Pf3D7_11_v3;pvalue=0.00046;sequence=GCATAT;
Pf3D7_11_v3	fimo	nucleotide_motif	1746512	1746517	31.6	+	.	Name=PF3D7_1107800_Pf3D7_11_v3+;Alias=;ID=PF3D7_1107800-4-Pf3D7_11_v3;pvalue=0.000695;sequence=GCATTC;
Pf3D7_11_v3	fimo	nucleotide_motif	1746504	1746509	28.6	+	.	Name=PF3D7_1107800_Pf3D7_11_v3+;Alias=;ID=PF3D7_1107800-5-Pf3D7_11_v3;pvalue=0.00139;sequence=GCATAA;
Pf3D7_11_v3	fimo	nucleotide_motif	1746418	1746423	28.3	-	.	Name=PF3D7_1107800_Pf3D7_11_v3-;Alias=;ID=PF3D7_1107800-6-Pf3D7_11_v3;pvalue=0.00148;sequence=GAACAC;
Pf3D7_11_v3	fimo	nucleotide_motif	1747037	1747042	28.3	+	.	Name=PF3D7_1107800_Pf3D7_11_v3+;Alias=;ID=PF3D7_1107800-7-Pf3D7_11_v3;pvalue=0.00148;sequence=GAACAC;
Pf3D7_11_v3	fimo	nucleotide_motif	1747167	1747172	25.7	-	.	Name=PF3D7_1107800_Pf3D7_11_v3-;Alias=;ID=PF3D7_1107800-8-Pf3D7_11_v3;pvalue=0.00267;sequence=GAATAT;
Pf3D7_11_v3	fimo	nucleotide_motif	1746273	1746278	23.7	+	.	Name=PF3D7_1107800_Pf3D7_11_v3+;Alias=;ID=PF3D7_1107800-9-Pf3D7_11_v3;pvalue=0.00423;sequence=GATTAC;
Pf3D7_11_v3	fimo	nucleotide_motif	1746496	1746501	23.7	-	.	Name=PF3D7_1107800_Pf3D7_11_v3-;Alias=;ID=PF3D7_1107800-10-Pf3D7_11_v3;pvalue=0.0043;sequence=ACGTAC;
Pf3D7_11_v3	fimo	nucleotide_motif	1754105	1754110	36.9	+	.	Name=PF3D7_1107800_Pf3D7_11_v3+;Alias=;ID=PF3D7_1107800-1-Pf3D7_11_v3;pvalue=0.000206;sequence=GAATAC;
Pf3D7_11_v3	fimo	nucleotide_motif	1754298	1754303	36.9	-	.	Name=PF3D7_1107800_Pf3D7_11_v3-;Alias=;ID=PF3D7_1107800-2-Pf3D7_11_v3;pvalue=0.000206;sequence=GAATAC;
Pf3D7_11_v3	fimo	nucleotide_motif	1753519	1753524	36.1	-	.	Name=PF3D7_1107800_Pf3D7_11_v3-;Alias=;ID=PF3D7_1107800-3-Pf3D7_11_v3;pvalue=0.000244;sequence=GGATAC;
Pf3D7_11_v3	fimo	nucleotide_motif	1754132	1754137	31.8	+	.	Name=PF3D7_1107800_Pf3D7_11_v3+;Alias=;ID=PF3D7_1107800-4-Pf3D7_11_v3;pvalue=0.000661;sequence=ACATAC;
Pf3D7_11_v3	fimo	nucleotide_motif	1753664	1753669	25.7	+	.	Name=PF3D7_1107800_Pf3D7_11_v3+;Alias=;ID=PF3D7_1107800-5-Pf3D7_11_v3;pvalue=0.00267;sequence=GAATAT;
Pf3D7_11_v3	fimo	nucleotide_motif	1753655	1753660	24.1	+	.	Name=PF3D7_1107800_Pf3D7_11_v3+;Alias=;ID=PF3D7_1107800-6-Pf3D7_11_v3;pvalue=0.00388;sequence=AAATAC;
Pf3D7_11_v3	fimo	nucleotide_motif	1754128	1754133	24.1	+	.	Name=PF3D7_1107800_Pf3D7_11_v3+;Alias=;ID=PF3D7_1107800-7-Pf3D7_11_v3;pvalue=0.00388;sequence=AAATAC;
Pf3D7_11_v3	fimo	nucleotide_motif	1754156	1754161	24.1	+	.	Name=PF3D7_1107800_Pf3D7_11_v3+;Alias=;ID=PF3D7_1107800-8-Pf3D7_11_v3;pvalue=0.00388;sequence=AAATAC;
Pf3D7_11_v3	fimo	nucleotide_motif	1753527	1753532	36.9	+	.	Name=PF3D7_1107800_Pf3D7_11_v3+;Alias=;ID=PF3D7_1107800-1-Pf3D7_11_v3;pvalue=0.000206;sequence=GAATAC;
Pf3D7_11_v3	fimo	nucleotide_motif	1753720	1753725	36.9	-	.	Name=PF3D7_1107800_Pf3D7_11_v3-;Alias=;ID=PF3D7_1107800-2-Pf3D7_11_v3;pvalue=0.000206;sequence=GAATAC;
Pf3D7_11_v3	fimo	nucleotide_motif	1754306	1754311	36.1	+	.	Name=PF3D7_1107800_Pf3D7_11_v3+;Alias=;ID=PF3D7_1107800-3-Pf3D7_11_v3;pvalue=0.000244;sequence=GGATAC;
Pf3D7_11_v3	fimo	nucleotide_motif	1753693	1753698	31.8	-	.	Name=PF3D7_1107800_Pf3D7_11_v3-;Alias=;ID=PF3D7_1107800-4-Pf3D7_11_v3;pvalue=0.000661;sequence=ACATAC;
Pf3D7_11_v3	fimo	nucleotide_motif	1754161	1754166	25.7	-	.	Name=PF3D7_1107800_Pf3D7_11_v3-;Alias=;ID=PF3D7_1107800-5-Pf3D7_11_v3;pvalue=0.00267;sequence=GAATAT;
Pf3D7_11_v3	fimo	nucleotide_motif	1753669	1753674	24.1	-	.	Name=PF3D7_1107800_Pf3D7_11_v3-;Alias=;ID=PF3D7_1107800-6-Pf3D7_11_v3;pvalue=0.00388;sequence=AAATAC;
Pf3D7_11_v3	fimo	nucleotide_motif	1753697	1753702	24.1	-	.	Name=PF3D7_1107800_Pf3D7_11_v3-;Alias=;ID=PF3D7_1107800-7-Pf3D7_11_v3;pvalue=0.00388;sequence=AAATAC;
Pf3D7_11_v3	fimo	nucleotide_motif	1754170	1754175	24.1	-	.	Name=PF3D7_1107800_Pf3D7_11_v3-;Alias=;ID=PF3D7_1107800-8-Pf3D7_11_v3;pvalue=0.00388;sequence=AAATAC;
Pf3D7_11_v3	fimo	nucleotide_motif	1757438	1757443	29.5	+	.	Name=PF3D7_1107800_Pf3D7_11_v3+;Alias=;ID=PF3D7_1107800-1-Pf3D7_11_v3;pvalue=0.00113;sequence=TCATAC;
Pf3D7_11_v3	fimo	nucleotide_motif	1758010	1758015	28.1	-	.	Name=PF3D7_1107800_Pf3D7_11_v3-;Alias=;ID=PF3D7_1107800-2-Pf3D7_11_v3;pvalue=0.00156;sequence=GGCTAC;
Pf3D7_11_v3	fimo	nucleotide_motif	1757305	1757310	27.9	-	.	Name=PF3D7_1107800_Pf3D7_11_v3-;Alias=;ID=PF3D7_1107800-3-Pf3D7_11_v3;pvalue=0.0016;sequence=GGACAC;
Pf3D7_11_v3	fimo	nucleotide_motif	1758003	1758008	27.9	+	.	Name=PF3D7_1107800_Pf3D7_11_v3+;Alias=;ID=PF3D7_1107800-4-Pf3D7_11_v3;pvalue=0.00161;sequence=GAAGGC;
Pf3D7_11_v3	fimo	nucleotide_motif	1757451	1757456	25.7	+	.	Name=PF3D7_1107800_Pf3D7_11_v3+;Alias=;ID=PF3D7_1107800-5-Pf3D7_11_v3;pvalue=0.00267;sequence=GAATAT;
Pf3D7_11_v3	fimo	nucleotide_motif	1757849	1757854	25.7	-	.	Name=PF3D7_1107800_Pf3D7_11_v3-;Alias=;ID=PF3D7_1107800-6-Pf3D7_11_v3;pvalue=0.00267;sequence=GAATAT;
Pf3D7_11_v3	fimo	nucleotide_motif	1757331	1757336	25.5	+	.	Name=PF3D7_1107800_Pf3D7_11_v3+;Alias=;ID=PF3D7_1107800-7-Pf3D7_11_v3;pvalue=0.00284;sequence=GAAAAC;
Pf3D7_11_v3	fimo	nucleotide_motif	1758013	1758018	25.4	+	.	Name=PF3D7_1107800_Pf3D7_11_v3+;Alias=;ID=PF3D7_1107800-8-Pf3D7_11_v3;pvalue=0.00285;sequence=GCCTCC;
Pf3D7_11_v3	fimo	nucleotide_motif	1757512	1757517	24.1	+	.	Name=PF3D7_1107800_Pf3D7_11_v3+;Alias=;ID=PF3D7_1107800-9-Pf3D7_11_v3;pvalue=0.00388;sequence=AAATAC;
Pf3D7_11_v3	fimo	nucleotide_motif	1757924	1757929	24.1	+	.	Name=PF3D7_1107800_Pf3D7_11_v3+;Alias=;ID=PF3D7_1107800-10-Pf3D7_11_v3;pvalue=0.00388;sequence=AAATAC;
Pf3D7_11_v3	fimo	nucleotide_motif	1757944	1757949	23.9	+	.	Name=PF3D7_1107800_Pf3D7_11_v3+;Alias=;ID=PF3D7_1107800-11-Pf3D7_11_v3;pvalue=0.00406;sequence=GAATTC;
Pf3D7_11_v3	fimo	nucleotide_motif	1757944	1757949	23.9	-	.	Name=PF3D7_1107800_Pf3D7_11_v3-;Alias=;ID=PF3D7_1107800-12-Pf3D7_11_v3;pvalue=0.00406;sequence=GAATTC;
Pf3D7_11_v3	fimo	nucleotide_motif	1757918	1757923	23.7	+	.	Name=PF3D7_1107800_Pf3D7_11_v3+;Alias=;ID=PF3D7_1107800-13-Pf3D7_11_v3;pvalue=0.00427;sequence=GCGAAC;
Pf3D7_11_v3	fimo	nucleotide_motif	1757808	1757813	23.6	-	.	Name=PF3D7_1107800_Pf3D7_11_v3-;Alias=;ID=PF3D7_1107800-14-Pf3D7_11_v3;pvalue=0.00433;sequence=GCAGAT;
Pf3D7_11_v3	fimo	nucleotide_motif	1758013	1758018	23.6	-	.	Name=PF3D7_1107800_Pf3D7_11_v3-;Alias=;ID=PF3D7_1107800-15-Pf3D7_11_v3;pvalue=0.00436;sequence=GGAGGC;
Pf3D7_11_v3	fimo	nucleotide_motif	1758090	1758095	23.3	+	.	Name=PF3D7_1107800_Pf3D7_11_v3+;Alias=;ID=PF3D7_1107800-16-Pf3D7_11_v3;pvalue=0.00472;sequence=GGATAT;
Pf3D7_11_v3	fimo	nucleotide_motif	1758224	1758229	23.3	+	.	Name=PF3D7_1107800_Pf3D7_11_v3+;Alias=;ID=PF3D7_1107800-17-Pf3D7_11_v3;pvalue=0.00472;sequence=GGATAT;
Pf3D7_11_v3	fimo	nucleotide_motif	1758003	1758008	23	-	.	Name=PF3D7_1107800_Pf3D7_11_v3-;Alias=;ID=PF3D7_1107800-18-Pf3D7_11_v3;pvalue=0.00501;sequence=GCCTTC;
Pf3D7_11_v3	fimo	nucleotide_motif	1760068	1760073	36.1	-	.	Name=PF3D7_1107800_Pf3D7_11_v3-;Alias=;ID=PF3D7_1107800-1-Pf3D7_11_v3;pvalue=0.000244;sequence=GGATAC;
Pf3D7_11_v3	fimo	nucleotide_motif	1759640	1759645	33.4	+	.	Name=PF3D7_1107800_Pf3D7_11_v3+;Alias=;ID=PF3D7_1107800-2-Pf3D7_11_v3;pvalue=0.00046;sequence=GCATAT;
Pf3D7_11_v3	fimo	nucleotide_motif	1760175	1760180	33.4	-	.	Name=PF3D7_1107800_Pf3D7_11_v3-;Alias=;ID=PF3D7_1107800-3-Pf3D7_11_v3;pvalue=0.00046;sequence=GCATAT;
Pf3D7_11_v3	fimo	nucleotide_motif	1760169	1760174	30.3	+	.	Name=PF3D7_1107800_Pf3D7_11_v3+;Alias=;ID=PF3D7_1107800-4-Pf3D7_11_v3;pvalue=0.000926;sequence=GTATAC;
Pf3D7_11_v3	fimo	nucleotide_motif	1760169	1760174	30.3	-	.	Name=PF3D7_1107800_Pf3D7_11_v3-;Alias=;ID=PF3D7_1107800-5-Pf3D7_11_v3;pvalue=0.000926;sequence=GTATAC;
Pf3D7_11_v3	fimo	nucleotide_motif	1759630	1759635	29.5	-	.	Name=PF3D7_1107800_Pf3D7_11_v3-;Alias=;ID=PF3D7_1107800-6-Pf3D7_11_v3;pvalue=0.00113;sequence=CCATAC;
Pf3D7_11_v3	fimo	nucleotide_motif	1759499	1759504	28.6	+	.	Name=PF3D7_1107800_Pf3D7_11_v3+;Alias=;ID=PF3D7_1107800-7-Pf3D7_11_v3;pvalue=0.00139;sequence=GCAAGC;
Pf3D7_11_v3	fimo	nucleotide_motif	1759836	1759841	28.6	-	.	Name=PF3D7_1107800_Pf3D7_11_v3-;Alias=;ID=PF3D7_1107800-8-Pf3D7_11_v3;pvalue=0.00139;sequence=GCATAA;
Pf3D7_11_v3	fimo	nucleotide_motif	1759499	1759504	28.5	-	.	Name=PF3D7_1107800_Pf3D7_11_v3-;Alias=;ID=PF3D7_1107800-9-Pf3D7_11_v3;pvalue=0.00142;sequence=GCTTGC;
Pf3D7_11_v3	fimo	nucleotide_motif	1759422	1759427	25.7	-	.	Name=PF3D7_1107800_Pf3D7_11_v3-;Alias=;ID=PF3D7_1107800-10-Pf3D7_11_v3;pvalue=0.00267;sequence=GAATAT;
Pf3D7_11_v3	fimo	nucleotide_motif	1759608	1759613	25.7	+	.	Name=PF3D7_1107800_Pf3D7_11_v3+;Alias=;ID=PF3D7_1107800-11-Pf3D7_11_v3;pvalue=0.00267;sequence=GAATAT;
Pf3D7_11_v3	fimo	nucleotide_motif	1759851	1759856	25.7	-	.	Name=PF3D7_1107800_Pf3D7_11_v3-;Alias=;ID=PF3D7_1107800-12-Pf3D7_11_v3;pvalue=0.00267;sequence=GAATAT;
Pf3D7_11_v3	fimo	nucleotide_motif	1759701	1759706	25.5	-	.	Name=PF3D7_1107800_Pf3D7_11_v3-;Alias=;ID=PF3D7_1107800-13-Pf3D7_11_v3;pvalue=0.00284;sequence=GAAAAC;
Pf3D7_11_v3	fimo	nucleotide_motif	1759904	1759909	24.1	+	.	Name=PF3D7_1107800_Pf3D7_11_v3+;Alias=;ID=PF3D7_1107800-14-Pf3D7_11_v3;pvalue=0.00388;sequence=AAATAC;
Pf3D7_11_v3	fimo	nucleotide_motif	1759882	1759887	23.3	-	.	Name=PF3D7_1107800_Pf3D7_11_v3-;Alias=;ID=PF3D7_1107800-15-Pf3D7_11_v3;pvalue=0.00472;sequence=GGATAT;
Pf3D7_11_v3	fimo	nucleotide_motif	1759490	1759495	22.9	+	.	Name=PF3D7_1107800_Pf3D7_11_v3+;Alias=;ID=PF3D7_1107800-16-Pf3D7_11_v3;pvalue=0.00507;sequence=GCACAT;
Pf3D7_11_v3	fimo	nucleotide_motif	1760779	1760784	36.1	-	.	Name=PF3D7_1107800_Pf3D7_11_v3-;Alias=;ID=PF3D7_1107800-1-Pf3D7_11_v3;pvalue=0.000244;sequence=GGATAC;
Pf3D7_11_v3	fimo	nucleotide_motif	1760717	1760722	31.8	+	.	Name=PF3D7_1107800_Pf3D7_11_v3+;Alias=;ID=PF3D7_1107800-2-Pf3D7_11_v3;pvalue=0.000661;sequence=ACATAC;
Pf3D7_11_v3	fimo	nucleotide_motif	1761141	1761146	31.8	+	.	Name=PF3D7_1107800_Pf3D7_11_v3+;Alias=;ID=PF3D7_1107800-3-Pf3D7_11_v3;pvalue=0.000661;sequence=ACATAC;
Pf3D7_11_v3	fimo	nucleotide_motif	1760965	1760970	29.5	+	.	Name=PF3D7_1107800_Pf3D7_11_v3+;Alias=;ID=PF3D7_1107800-4-Pf3D7_11_v3;pvalue=0.00113;sequence=CCATAC;
Pf3D7_11_v3	fimo	nucleotide_motif	1760713	1760718	28.4	+	.	Name=PF3D7_1107800_Pf3D7_11_v3+;Alias=;ID=PF3D7_1107800-5-Pf3D7_11_v3;pvalue=0.00145;sequence=GACTAC;
Pf3D7_11_v3	fimo	nucleotide_motif	1760723	1760728	28.3	+	.	Name=PF3D7_1107800_Pf3D7_11_v3+;Alias=;ID=PF3D7_1107800-6-Pf3D7_11_v3;pvalue=0.00148;sequence=GAACAC;
Pf3D7_11_v3	fimo	nucleotide_motif	1761099	1761104	25.7	-	.	Name=PF3D7_1107800_Pf3D7_11_v3-;Alias=;ID=PF3D7_1107800-7-Pf3D7_11_v3;pvalue=0.00267;sequence=GAATAT;
Pf3D7_11_v3	fimo	nucleotide_motif	1761012	1761017	24.1	-	.	Name=PF3D7_1107800_Pf3D7_11_v3-;Alias=;ID=PF3D7_1107800-8-Pf3D7_11_v3;pvalue=0.00388;sequence=AAATAC;
Pf3D7_11_v3	fimo	nucleotide_motif	1766703	1766708	45.4	-	.	Name=PF3D7_1107800_Pf3D7_11_v3-;Alias=;ID=PF3D7_1107800-1-Pf3D7_11_v3;pvalue=2.87e-05;sequence=GCATAC;
Pf3D7_11_v3	fimo	nucleotide_motif	1766793	1766798	45.4	-	.	Name=PF3D7_1107800_Pf3D7_11_v3-;Alias=;ID=PF3D7_1107800-2-Pf3D7_11_v3;pvalue=2.87e-05;sequence=GCATAC;
Pf3D7_11_v3	fimo	nucleotide_motif	1766797	1766802	35.4	-	.	Name=PF3D7_1107800_Pf3D7_11_v3-;Alias=;ID=PF3D7_1107800-3-Pf3D7_11_v3;pvalue=0.000287;sequence=GAATGC;
Pf3D7_11_v3	fimo	nucleotide_motif	1766719	1766724	31.8	-	.	Name=PF3D7_1107800_Pf3D7_11_v3-;Alias=;ID=PF3D7_1107800-4-Pf3D7_11_v3;pvalue=0.000661;sequence=ACATAC;
Pf3D7_11_v3	fimo	nucleotide_motif	1766797	1766802	31.6	+	.	Name=PF3D7_1107800_Pf3D7_11_v3+;Alias=;ID=PF3D7_1107800-5-Pf3D7_11_v3;pvalue=0.000695;sequence=GCATTC;
Pf3D7_11_v3	fimo	nucleotide_motif	1766568	1766573	29.2	-	.	Name=PF3D7_1107800_Pf3D7_11_v3-;Alias=;ID=PF3D7_1107800-6-Pf3D7_11_v3;pvalue=0.00121;sequence=GCATGT;
Pf3D7_11_v3	fimo	nucleotide_motif	1766707	1766712	29.2	+	.	Name=PF3D7_1107800_Pf3D7_11_v3+;Alias=;ID=PF3D7_1107800-7-Pf3D7_11_v3;pvalue=0.00121;sequence=GCATGT;
Pf3D7_11_v3	fimo	nucleotide_motif	1766568	1766573	28.5	+	.	Name=PF3D7_1107800_Pf3D7_11_v3+;Alias=;ID=PF3D7_1107800-8-Pf3D7_11_v3;pvalue=0.00142;sequence=ACATGC;
Pf3D7_11_v3	fimo	nucleotide_motif	1766707	1766712	28.5	-	.	Name=PF3D7_1107800_Pf3D7_11_v3-;Alias=;ID=PF3D7_1107800-9-Pf3D7_11_v3;pvalue=0.00142;sequence=ACATGC;
Pf3D7_11_v3	fimo	nucleotide_motif	1766605	1766610	28.4	+	.	Name=PF3D7_1107800_Pf3D7_11_v3+;Alias=;ID=PF3D7_1107800-10-Pf3D7_11_v3;pvalue=0.00145;sequence=GACTAC;
Pf3D7_11_v3	fimo	nucleotide_motif	1767383	1767388	28.4	+	.	Name=PF3D7_1107800_Pf3D7_11_v3+;Alias=;ID=PF3D7_1107800-11-Pf3D7_11_v3;pvalue=0.00145;sequence=GACTAC;
Pf3D7_11_v3	fimo	nucleotide_motif	1766703	1766708	28.1	+	.	Name=PF3D7_1107800_Pf3D7_11_v3+;Alias=;ID=PF3D7_1107800-12-Pf3D7_11_v3;pvalue=0.00155;sequence=GTATGC;
Pf3D7_11_v3	fimo	nucleotide_motif	1766793	1766798	28.1	+	.	Name=PF3D7_1107800_Pf3D7_11_v3+;Alias=;ID=PF3D7_1107800-13-Pf3D7_11_v3;pvalue=0.00155;sequence=GTATGC;
Pf3D7_11_v3	fimo	nucleotide_motif	1767059	1767064	28.1	+	.	Name=PF3D7_1107800_Pf3D7_11_v3+;Alias=;ID=PF3D7_1107800-14-Pf3D7_11_v3;pvalue=0.00156;sequence=GGCTAC;
Pf3D7_11_v3	fimo	nucleotide_motif	1767435	1767440	25.7	+	.	Name=PF3D7_1107800_Pf3D7_11_v3+;Alias=;ID=PF3D7_1107800-15-Pf3D7_11_v3;pvalue=0.00267;sequence=GAATAT;
Pf3D7_11_v3	fimo	nucleotide_motif	1766532	1766537	25.4	+	.	Name=PF3D7_1107800_Pf3D7_11_v3+;Alias=;ID=PF3D7_1107800-16-Pf3D7_11_v3;pvalue=0.00285;sequence=GGATCC;
Pf3D7_11_v3	fimo	nucleotide_motif	1766532	1766537	25.4	-	.	Name=PF3D7_1107800_Pf3D7_11_v3-;Alias=;ID=PF3D7_1107800-17-Pf3D7_11_v3;pvalue=0.00285;sequence=GGATCC;
Pf3D7_11_v3	fimo	nucleotide_motif	1766564	1766569	24.1	+	.	Name=PF3D7_1107800_Pf3D7_11_v3+;Alias=;ID=PF3D7_1107800-18-Pf3D7_11_v3;pvalue=0.00388;sequence=AAATAC;
Pf3D7_11_v3	fimo	nucleotide_motif	1766723	1766728	24.1	-	.	Name=PF3D7_1107800_Pf3D7_11_v3-;Alias=;ID=PF3D7_1107800-19-Pf3D7_11_v3;pvalue=0.00388;sequence=AAATAC;
Pf3D7_11_v3	fimo	nucleotide_motif	1766890	1766895	24.1	+	.	Name=PF3D7_1107800_Pf3D7_11_v3+;Alias=;ID=PF3D7_1107800-20-Pf3D7_11_v3;pvalue=0.00388;sequence=AAATAC;
Pf3D7_11_v3	fimo	nucleotide_motif	1766838	1766843	23.6	-	.	Name=PF3D7_1107800_Pf3D7_11_v3-;Alias=;ID=PF3D7_1107800-21-Pf3D7_11_v3;pvalue=0.00436;sequence=ACAGAC;
Pf3D7_11_v3	fimo	nucleotide_motif	1766661	1766666	23.3	+	.	Name=PF3D7_1107800_Pf3D7_11_v3+;Alias=;ID=PF3D7_1107800-22-Pf3D7_11_v3;pvalue=0.00472;sequence=GGATAT;
Pf3D7_11_v3	fimo	nucleotide_motif	1766979	1766984	23.3	+	.	Name=PF3D7_1107800_Pf3D7_11_v3+;Alias=;ID=PF3D7_1107800-23-Pf3D7_11_v3;pvalue=0.00472;sequence=GGATAT;
Pf3D7_11_v3	fimo	nucleotide_motif	1769425	1769430	33.4	+	.	Name=PF3D7_1107800_Pf3D7_11_v3+;Alias=;ID=PF3D7_1107800-1-Pf3D7_11_v3;pvalue=0.00046;sequence=GCATAT;
Pf3D7_11_v3	fimo	nucleotide_motif	1770222	1770227	33.4	+	.	Name=PF3D7_1107800_Pf3D7_11_v3+;Alias=;ID=PF3D7_1107800-2-Pf3D7_11_v3;pvalue=0.00046;sequence=GCATAT;
Pf3D7_11_v3	fimo	nucleotide_motif	1770007	1770012	29.4	-	.	Name=PF3D7_1107800_Pf3D7_11_v3-;Alias=;ID=PF3D7_1107800-3-Pf3D7_11_v3;pvalue=0.00116;sequence=GAGTAC;
Pf3D7_11_v3	fimo	nucleotide_motif	1769592	1769597	29.3	+	.	Name=PF3D7_1107800_Pf3D7_11_v3+;Alias=;ID=PF3D7_1107800-4-Pf3D7_11_v3;pvalue=0.00118;sequence=GAAGAC;
Pf3D7_11_v3	fimo	nucleotide_motif	1769951	1769956	28.6	+	.	Name=PF3D7_1107800_Pf3D7_11_v3+;Alias=;ID=PF3D7_1107800-5-Pf3D7_11_v3;pvalue=0.00139;sequence=GCATAA;
Pf3D7_11_v3	fimo	nucleotide_motif	1769947	1769952	28.6	-	.	Name=PF3D7_1107800_Pf3D7_11_v3-;Alias=;ID=PF3D7_1107800-6-Pf3D7_11_v3;pvalue=0.00139;sequence=GCATAA;
Pf3D7_11_v3	fimo	nucleotide_motif	1770070	1770075	28.6	-	.	Name=PF3D7_1107800_Pf3D7_11_v3-;Alias=;ID=PF3D7_1107800-7-Pf3D7_11_v3;pvalue=0.00139;sequence=GCATAA;
Pf3D7_11_v3	fimo	nucleotide_motif	1769431	1769436	25.5	-	.	Name=PF3D7_1107800_Pf3D7_11_v3-;Alias=;ID=PF3D7_1107800-8-Pf3D7_11_v3;pvalue=0.00284;sequence=GAAAAC;
Pf3D7_11_v3	fimo	nucleotide_motif	1769845	1769850	24.1	+	.	Name=PF3D7_1107800_Pf3D7_11_v3+;Alias=;ID=PF3D7_1107800-9-Pf3D7_11_v3;pvalue=0.00388;sequence=AAATAC;
Pf3D7_11_v3	fimo	nucleotide_motif	1769976	1769981	23	-	.	Name=PF3D7_1107800_Pf3D7_11_v3-;Alias=;ID=PF3D7_1107800-10-Pf3D7_11_v3;pvalue=0.00495;sequence=AGATAC;
Pf3D7_11_v3	fimo	nucleotide_motif	1769421	1769426	22.9	-	.	Name=PF3D7_1107800_Pf3D7_11_v3-;Alias=;ID=PF3D7_1107800-11-Pf3D7_11_v3;pvalue=0.00507;sequence=GCACAT;
Pf3D7_11_v3	fimo	nucleotide_motif	1769759	1769764	22.9	-	.	Name=PF3D7_1107800_Pf3D7_11_v3-;Alias=;ID=PF3D7_1107800-12-Pf3D7_11_v3;pvalue=0.00507;sequence=GCACAT;
Pf3D7_11_v3	fimo	nucleotide_motif	1774317	1774322	36.9	-	.	Name=PF3D7_1107800_Pf3D7_11_v3-;Alias=;ID=PF3D7_1107800-1-Pf3D7_11_v3;pvalue=0.000206;sequence=GAATAC;
Pf3D7_11_v3	fimo	nucleotide_motif	1774921	1774926	31.8	+	.	Name=PF3D7_1107800_Pf3D7_11_v3+;Alias=;ID=PF3D7_1107800-2-Pf3D7_11_v3;pvalue=0.000661;sequence=ACATAC;
Pf3D7_11_v3	fimo	nucleotide_motif	1775153	1775158	31.8	-	.	Name=PF3D7_1107800_Pf3D7_11_v3-;Alias=;ID=PF3D7_1107800-3-Pf3D7_11_v3;pvalue=0.000661;sequence=ACATAC;
Pf3D7_11_v3	fimo	nucleotide_motif	1774211	1774216	29.5	-	.	Name=PF3D7_1107800_Pf3D7_11_v3-;Alias=;ID=PF3D7_1107800-4-Pf3D7_11_v3;pvalue=0.00113;sequence=CCATAC;
Pf3D7_11_v3	fimo	nucleotide_motif	1774554	1774559	29.5	+	.	Name=PF3D7_1107800_Pf3D7_11_v3+;Alias=;ID=PF3D7_1107800-5-Pf3D7_11_v3;pvalue=0.00113;sequence=TCATAC;
Pf3D7_11_v3	fimo	nucleotide_motif	1774889	1774894	25.7	-	.	Name=PF3D7_1107800_Pf3D7_11_v3-;Alias=;ID=PF3D7_1107800-6-Pf3D7_11_v3;pvalue=0.00267;sequence=GAATAT;
Pf3D7_11_v3	fimo	nucleotide_motif	1774385	1774390	25.5	-	.	Name=PF3D7_1107800_Pf3D7_11_v3-;Alias=;ID=PF3D7_1107800-7-Pf3D7_11_v3;pvalue=0.00284;sequence=GAAAAC;
Pf3D7_11_v3	fimo	nucleotide_motif	1774620	1774625	24.1	-	.	Name=PF3D7_1107800_Pf3D7_11_v3-;Alias=;ID=PF3D7_1107800-8-Pf3D7_11_v3;pvalue=0.00388;sequence=AAATAC;
Pf3D7_11_v3	fimo	nucleotide_motif	1774817	1774822	24.1	+	.	Name=PF3D7_1107800_Pf3D7_11_v3+;Alias=;ID=PF3D7_1107800-9-Pf3D7_11_v3;pvalue=0.00388;sequence=AAATAC;
Pf3D7_11_v3	fimo	nucleotide_motif	1775001	1775006	24.1	-	.	Name=PF3D7_1107800_Pf3D7_11_v3-;Alias=;ID=PF3D7_1107800-10-Pf3D7_11_v3;pvalue=0.00388;sequence=AAATAC;
Pf3D7_11_v3	fimo	nucleotide_motif	1775157	1775162	24.1	-	.	Name=PF3D7_1107800_Pf3D7_11_v3-;Alias=;ID=PF3D7_1107800-11-Pf3D7_11_v3;pvalue=0.00388;sequence=AAATAC;
Pf3D7_11_v3	fimo	nucleotide_motif	1774872	1774877	23.4	-	.	Name=PF3D7_1107800_Pf3D7_11_v3-;Alias=;ID=PF3D7_1107800-12-Pf3D7_11_v3;pvalue=0.00454;sequence=GAATAG;
Pf3D7_11_v3	fimo	nucleotide_motif	1775124	1775129	23.3	+	.	Name=PF3D7_1107800_Pf3D7_11_v3+;Alias=;ID=PF3D7_1107800-13-Pf3D7_11_v3;pvalue=0.00472;sequence=GGATAT;
Pf3D7_11_v3	fimo	nucleotide_motif	1774236	1774241	31.8	+	.	Name=PF3D7_1107800_Pf3D7_11_v3+;Alias=;ID=PF3D7_1107800-1-Pf3D7_11_v3;pvalue=0.000661;sequence=ACATAC;
Pf3D7_11_v3	fimo	nucleotide_motif	1774468	1774473	31.8	-	.	Name=PF3D7_1107800_Pf3D7_11_v3-;Alias=;ID=PF3D7_1107800-2-Pf3D7_11_v3;pvalue=0.000661;sequence=ACATAC;
Pf3D7_11_v3	fimo	nucleotide_motif	1773940	1773945	25.7	-	.	Name=PF3D7_1107800_Pf3D7_11_v3-;Alias=;ID=PF3D7_1107800-3-Pf3D7_11_v3;pvalue=0.00267;sequence=GAATAT;
Pf3D7_11_v3	fimo	nucleotide_motif	1774500	1774505	25.7	+	.	Name=PF3D7_1107800_Pf3D7_11_v3+;Alias=;ID=PF3D7_1107800-4-Pf3D7_11_v3;pvalue=0.00267;sequence=GAATAT;
Pf3D7_11_v3	fimo	nucleotide_motif	1773707	1773712	24.1	-	.	Name=PF3D7_1107800_Pf3D7_11_v3-;Alias=;ID=PF3D7_1107800-5-Pf3D7_11_v3;pvalue=0.00388;sequence=AAATAC;
Pf3D7_11_v3	fimo	nucleotide_motif	1773756	1773761	24.1	+	.	Name=PF3D7_1107800_Pf3D7_11_v3+;Alias=;ID=PF3D7_1107800-6-Pf3D7_11_v3;pvalue=0.00388;sequence=AAATAC;
Pf3D7_11_v3	fimo	nucleotide_motif	1773910	1773915	24.1	+	.	Name=PF3D7_1107800_Pf3D7_11_v3+;Alias=;ID=PF3D7_1107800-7-Pf3D7_11_v3;pvalue=0.00388;sequence=AAATAC;
Pf3D7_11_v3	fimo	nucleotide_motif	1773959	1773964	24.1	+	.	Name=PF3D7_1107800_Pf3D7_11_v3+;Alias=;ID=PF3D7_1107800-8-Pf3D7_11_v3;pvalue=0.00388;sequence=AAATAC;
Pf3D7_11_v3	fimo	nucleotide_motif	1774232	1774237	24.1	+	.	Name=PF3D7_1107800_Pf3D7_11_v3+;Alias=;ID=PF3D7_1107800-9-Pf3D7_11_v3;pvalue=0.00388;sequence=AAATAC;
Pf3D7_11_v3	fimo	nucleotide_motif	1774388	1774393	24.1	+	.	Name=PF3D7_1107800_Pf3D7_11_v3+;Alias=;ID=PF3D7_1107800-10-Pf3D7_11_v3;pvalue=0.00388;sequence=AAATAC;
Pf3D7_11_v3	fimo	nucleotide_motif	1774572	1774577	24.1	-	.	Name=PF3D7_1107800_Pf3D7_11_v3-;Alias=;ID=PF3D7_1107800-11-Pf3D7_11_v3;pvalue=0.00388;sequence=AAATAC;
Pf3D7_11_v3	fimo	nucleotide_motif	1774171	1774176	23.7	-	.	Name=PF3D7_1107800_Pf3D7_11_v3-;Alias=;ID=PF3D7_1107800-12-Pf3D7_11_v3;pvalue=0.0043;sequence=ACGTAC;
Pf3D7_11_v3	fimo	nucleotide_motif	1774021	1774026	23.4	-	.	Name=PF3D7_1107800_Pf3D7_11_v3-;Alias=;ID=PF3D7_1107800-13-Pf3D7_11_v3;pvalue=0.00454;sequence=GAATAG;
Pf3D7_11_v3	fimo	nucleotide_motif	1774517	1774522	23.4	+	.	Name=PF3D7_1107800_Pf3D7_11_v3+;Alias=;ID=PF3D7_1107800-14-Pf3D7_11_v3;pvalue=0.00454;sequence=GAATAG;
Pf3D7_11_v3	fimo	nucleotide_motif	1774265	1774270	23.3	-	.	Name=PF3D7_1107800_Pf3D7_11_v3-;Alias=;ID=PF3D7_1107800-15-Pf3D7_11_v3;pvalue=0.00472;sequence=GGATAT;
Pf3D7_11_v3	fimo	nucleotide_motif	1773874	1773879	23.2	+	.	Name=PF3D7_1107800_Pf3D7_11_v3+;Alias=;ID=PF3D7_1107800-16-Pf3D7_11_v3;pvalue=0.00474;sequence=GCCTAT;
Pf3D7_11_v3	fimo	nucleotide_motif	1773809	1773814	23	+	.	Name=PF3D7_1107800_Pf3D7_11_v3+;Alias=;ID=PF3D7_1107800-17-Pf3D7_11_v3;pvalue=0.00498;sequence=ACCTAC;
Pf3D7_11_v3	fimo	nucleotide_motif	1779905	1779910	36.9	+	.	Name=PF3D7_1107800_Pf3D7_11_v3+;Alias=;ID=PF3D7_1107800-1-Pf3D7_11_v3;pvalue=0.000206;sequence=GAATAC;
Pf3D7_11_v3	fimo	nucleotide_motif	1779696	1779701	36.8	+	.	Name=PF3D7_1107800_Pf3D7_11_v3+;Alias=;ID=PF3D7_1107800-2-Pf3D7_11_v3;pvalue=0.00021;sequence=GCGTAC;
Pf3D7_11_v3	fimo	nucleotide_motif	1780053	1780058	33.4	-	.	Name=PF3D7_1107800_Pf3D7_11_v3-;Alias=;ID=PF3D7_1107800-3-Pf3D7_11_v3;pvalue=0.00046;sequence=GCATAT;
Pf3D7_11_v3	fimo	nucleotide_motif	1779750	1779755	31.8	-	.	Name=PF3D7_1107800_Pf3D7_11_v3-;Alias=;ID=PF3D7_1107800-4-Pf3D7_11_v3;pvalue=0.000661;sequence=ACATAC;
Pf3D7_11_v3	fimo	nucleotide_motif	1779754	1779759	31.8	-	.	Name=PF3D7_1107800_Pf3D7_11_v3-;Alias=;ID=PF3D7_1107800-5-Pf3D7_11_v3;pvalue=0.000661;sequence=ACATAC;
Pf3D7_11_v3	fimo	nucleotide_motif	1780009	1780014	31.8	+	.	Name=PF3D7_1107800_Pf3D7_11_v3+;Alias=;ID=PF3D7_1107800-6-Pf3D7_11_v3;pvalue=0.000661;sequence=ACATAC;
Pf3D7_11_v3	fimo	nucleotide_motif	1780068	1780073	31.8	+	.	Name=PF3D7_1107800_Pf3D7_11_v3+;Alias=;ID=PF3D7_1107800-7-Pf3D7_11_v3;pvalue=0.000661;sequence=ACATAC;
Pf3D7_11_v3	fimo	nucleotide_motif	1780184	1780189	31.8	+	.	Name=PF3D7_1107800_Pf3D7_11_v3+;Alias=;ID=PF3D7_1107800-8-Pf3D7_11_v3;pvalue=0.000661;sequence=ACATAC;
Pf3D7_11_v3	fimo	nucleotide_motif	1780289	1780294	29.5	-	.	Name=PF3D7_1107800_Pf3D7_11_v3-;Alias=;ID=PF3D7_1107800-9-Pf3D7_11_v3;pvalue=0.00113;sequence=TCATAC;
Pf3D7_11_v3	fimo	nucleotide_motif	1779984	1779989	28.4	+	.	Name=PF3D7_1107800_Pf3D7_11_v3+;Alias=;ID=PF3D7_1107800-10-Pf3D7_11_v3;pvalue=0.00145;sequence=GACTAC;
Pf3D7_11_v3	fimo	nucleotide_motif	1779785	1779790	27.9	+	.	Name=PF3D7_1107800_Pf3D7_11_v3+;Alias=;ID=PF3D7_1107800-11-Pf3D7_11_v3;pvalue=0.00161;sequence=GAAGGC;
Pf3D7_11_v3	fimo	nucleotide_motif	1780027	1780032	25.7	-	.	Name=PF3D7_1107800_Pf3D7_11_v3-;Alias=;ID=PF3D7_1107800-12-Pf3D7_11_v3;pvalue=0.00267;sequence=GAATAT;
Pf3D7_11_v3	fimo	nucleotide_motif	1780094	1780099	25.7	+	.	Name=PF3D7_1107800_Pf3D7_11_v3+;Alias=;ID=PF3D7_1107800-13-Pf3D7_11_v3;pvalue=0.00267;sequence=GAATAT;
Pf3D7_11_v3	fimo	nucleotide_motif	1780096	1780101	25.7	-	.	Name=PF3D7_1107800_Pf3D7_11_v3-;Alias=;ID=PF3D7_1107800-14-Pf3D7_11_v3;pvalue=0.00267;sequence=GAATAT;
Pf3D7_11_v3	fimo	nucleotide_motif	1780594	1780599	25.7	+	.	Name=PF3D7_1107800_Pf3D7_11_v3+;Alias=;ID=PF3D7_1107800-15-Pf3D7_11_v3;pvalue=0.00267;sequence=GAATAT;
Pf3D7_11_v3	fimo	nucleotide_motif	1779848	1779853	24.1	-	.	Name=PF3D7_1107800_Pf3D7_11_v3-;Alias=;ID=PF3D7_1107800-16-Pf3D7_11_v3;pvalue=0.00388;sequence=AAATAC;
Pf3D7_11_v3	fimo	nucleotide_motif	1780303	1780308	24.1	+	.	Name=PF3D7_1107800_Pf3D7_11_v3+;Alias=;ID=PF3D7_1107800-17-Pf3D7_11_v3;pvalue=0.00388;sequence=AAATAC;
Pf3D7_11_v3	fimo	nucleotide_motif	1779698	1779703	23.7	-	.	Name=PF3D7_1107800_Pf3D7_11_v3-;Alias=;ID=PF3D7_1107800-18-Pf3D7_11_v3;pvalue=0.0043;sequence=ACGTAC;
Pf3D7_11_v3	fimo	nucleotide_motif	1780200	1780205	23.2	-	.	Name=PF3D7_1107800_Pf3D7_11_v3-;Alias=;ID=PF3D7_1107800-19-Pf3D7_11_v3;pvalue=0.00477;sequence=GGAAAC;
Pf3D7_11_v3	fimo	nucleotide_motif	1779785	1779790	23	-	.	Name=PF3D7_1107800_Pf3D7_11_v3-;Alias=;ID=PF3D7_1107800-20-Pf3D7_11_v3;pvalue=0.00501;sequence=GCCTTC;
Pf3D7_11_v3	fimo	nucleotide_motif	1782810	1782815	45.4	-	.	Name=PF3D7_1107800_Pf3D7_11_v3-;Alias=;ID=PF3D7_1107800-1-Pf3D7_11_v3;pvalue=2.87e-05;sequence=GCATAC;
Pf3D7_11_v3	fimo	nucleotide_motif	1783518	1783523	36	-	.	Name=PF3D7_1107800_Pf3D7_11_v3-;Alias=;ID=PF3D7_1107800-2-Pf3D7_11_v3;pvalue=0.000253;sequence=GCACAC;
Pf3D7_11_v3	fimo	nucleotide_motif	1783084	1783089	33.4	+	.	Name=PF3D7_1107800_Pf3D7_11_v3+;Alias=;ID=PF3D7_1107800-3-Pf3D7_11_v3;pvalue=0.00046;sequence=GCATAT;
Pf3D7_11_v3	fimo	nucleotide_motif	1783522	1783527	33.4	+	.	Name=PF3D7_1107800_Pf3D7_11_v3+;Alias=;ID=PF3D7_1107800-4-Pf3D7_11_v3;pvalue=0.00046;sequence=GCATAT;
Pf3D7_11_v3	fimo	nucleotide_motif	1783641	1783646	31.8	-	.	Name=PF3D7_1107800_Pf3D7_11_v3-;Alias=;ID=PF3D7_1107800-5-Pf3D7_11_v3;pvalue=0.000661;sequence=ACATAC;
Pf3D7_11_v3	fimo	nucleotide_motif	1782741	1782746	30.3	+	.	Name=PF3D7_1107800_Pf3D7_11_v3+;Alias=;ID=PF3D7_1107800-6-Pf3D7_11_v3;pvalue=0.000926;sequence=GTATAC;
Pf3D7_11_v3	fimo	nucleotide_motif	1782741	1782746	30.3	-	.	Name=PF3D7_1107800_Pf3D7_11_v3-;Alias=;ID=PF3D7_1107800-7-Pf3D7_11_v3;pvalue=0.000926;sequence=GTATAC;
Pf3D7_11_v3	fimo	nucleotide_motif	1782911	1782916	29.2	+	.	Name=PF3D7_1107800_Pf3D7_11_v3+;Alias=;ID=PF3D7_1107800-8-Pf3D7_11_v3;pvalue=0.00121;sequence=GCATGT;
Pf3D7_11_v3	fimo	nucleotide_motif	1782911	1782916	28.5	-	.	Name=PF3D7_1107800_Pf3D7_11_v3-;Alias=;ID=PF3D7_1107800-9-Pf3D7_11_v3;pvalue=0.00142;sequence=ACATGC;
Pf3D7_11_v3	fimo	nucleotide_motif	1782810	1782815	28.1	+	.	Name=PF3D7_1107800_Pf3D7_11_v3+;Alias=;ID=PF3D7_1107800-10-Pf3D7_11_v3;pvalue=0.00155;sequence=GTATGC;
Pf3D7_11_v3	fimo	nucleotide_motif	1783645	1783650	24.1	-	.	Name=PF3D7_1107800_Pf3D7_11_v3-;Alias=;ID=PF3D7_1107800-11-Pf3D7_11_v3;pvalue=0.00388;sequence=AAATAC;
Pf3D7_11_v3	fimo	nucleotide_motif	1783676	1783681	24.1	+	.	Name=PF3D7_1107800_Pf3D7_11_v3+;Alias=;ID=PF3D7_1107800-12-Pf3D7_11_v3;pvalue=0.00388;sequence=AAATAC;
Pf3D7_11_v3	fimo	nucleotide_motif	1782836	1782841	23.4	-	.	Name=PF3D7_1107800_Pf3D7_11_v3-;Alias=;ID=PF3D7_1107800-13-Pf3D7_11_v3;pvalue=0.00454;sequence=GCTGAC;
Pf3D7_11_v3	fimo	nucleotide_motif	1782967	1782972	23.4	-	.	Name=PF3D7_1107800_Pf3D7_11_v3-;Alias=;ID=PF3D7_1107800-14-Pf3D7_11_v3;pvalue=0.00454;sequence=GCTGAC;
Pf3D7_11_v3	fimo	nucleotide_motif	1783148	1783153	23	+	.	Name=PF3D7_1107800_Pf3D7_11_v3+;Alias=;ID=PF3D7_1107800-15-Pf3D7_11_v3;pvalue=0.00495;sequence=AGATAC;
Pf3D7_11_v3	fimo	nucleotide_motif	1787515	1787520	31.8	+	.	Name=PF3D7_1107800_Pf3D7_11_v3+;Alias=;ID=PF3D7_1107800-1-Pf3D7_11_v3;pvalue=0.000661;sequence=ACATAC;
Pf3D7_11_v3	fimo	nucleotide_motif	1787811	1787816	30.3	+	.	Name=PF3D7_1107800_Pf3D7_11_v3+;Alias=;ID=PF3D7_1107800-2-Pf3D7_11_v3;pvalue=0.000926;sequence=GTATAC;
Pf3D7_11_v3	fimo	nucleotide_motif	1787811	1787816	30.3	-	.	Name=PF3D7_1107800_Pf3D7_11_v3-;Alias=;ID=PF3D7_1107800-3-Pf3D7_11_v3;pvalue=0.000926;sequence=GTATAC;
Pf3D7_11_v3	fimo	nucleotide_motif	1787511	1787516	29.5	+	.	Name=PF3D7_1107800_Pf3D7_11_v3+;Alias=;ID=PF3D7_1107800-4-Pf3D7_11_v3;pvalue=0.00113;sequence=CCATAC;
Pf3D7_11_v3	fimo	nucleotide_motif	1787607	1787612	29.5	+	.	Name=PF3D7_1107800_Pf3D7_11_v3+;Alias=;ID=PF3D7_1107800-5-Pf3D7_11_v3;pvalue=0.00113;sequence=CCATAC;
Pf3D7_11_v3	fimo	nucleotide_motif	1787599	1787604	25.7	-	.	Name=PF3D7_1107800_Pf3D7_11_v3-;Alias=;ID=PF3D7_1107800-6-Pf3D7_11_v3;pvalue=0.00267;sequence=GAATAT;
Pf3D7_11_v3	fimo	nucleotide_motif	1787936	1787941	25.7	-	.	Name=PF3D7_1107800_Pf3D7_11_v3-;Alias=;ID=PF3D7_1107800-7-Pf3D7_11_v3;pvalue=0.00267;sequence=GAATAT;
Pf3D7_11_v3	fimo	nucleotide_motif	1787527	1787532	24.1	+	.	Name=PF3D7_1107800_Pf3D7_11_v3+;Alias=;ID=PF3D7_1107800-8-Pf3D7_11_v3;pvalue=0.00388;sequence=AAATAC;
Pf3D7_11_v3	fimo	nucleotide_motif	1787949	1787954	24.1	+	.	Name=PF3D7_1107800_Pf3D7_11_v3+;Alias=;ID=PF3D7_1107800-9-Pf3D7_11_v3;pvalue=0.00388;sequence=AAATAC;
Pf3D7_11_v3	fimo	nucleotide_motif	1787423	1787428	23.4	-	.	Name=PF3D7_1107800_Pf3D7_11_v3-;Alias=;ID=PF3D7_1107800-10-Pf3D7_11_v3;pvalue=0.00454;sequence=GAATAG;
Pf3D7_11_v3	fimo	nucleotide_motif	1787730	1787735	23.2	-	.	Name=PF3D7_1107800_Pf3D7_11_v3-;Alias=;ID=PF3D7_1107800-11-Pf3D7_11_v3;pvalue=0.00474;sequence=GCCTAT;
Pf3D7_11_v3	fimo	nucleotide_motif	1798894	1798899	45.4	+	.	Name=PF3D7_1107800_Pf3D7_11_v3+;Alias=;ID=PF3D7_1107800-1-Pf3D7_11_v3;pvalue=2.87e-05;sequence=GCATAC;
Pf3D7_11_v3	fimo	nucleotide_motif	1798684	1798689	33.4	+	.	Name=PF3D7_1107800_Pf3D7_11_v3+;Alias=;ID=PF3D7_1107800-2-Pf3D7_11_v3;pvalue=0.00046;sequence=GCATAT;
Pf3D7_11_v3	fimo	nucleotide_motif	1799117	1799122	33.4	+	.	Name=PF3D7_1107800_Pf3D7_11_v3+;Alias=;ID=PF3D7_1107800-3-Pf3D7_11_v3;pvalue=0.00046;sequence=GCATAT;
Pf3D7_11_v3	fimo	nucleotide_motif	1799188	1799193	33.4	-	.	Name=PF3D7_1107800_Pf3D7_11_v3-;Alias=;ID=PF3D7_1107800-4-Pf3D7_11_v3;pvalue=0.00046;sequence=GCATAT;
Pf3D7_11_v3	fimo	nucleotide_motif	1798432	1798437	33.1	+	.	Name=PF3D7_1107800_Pf3D7_11_v3+;Alias=;ID=PF3D7_1107800-5-Pf3D7_11_v3;pvalue=0.000489;sequence=GCAAAC;
Pf3D7_11_v3	fimo	nucleotide_motif	1798809	1798814	29.2	-	.	Name=PF3D7_1107800_Pf3D7_11_v3-;Alias=;ID=PF3D7_1107800-6-Pf3D7_11_v3;pvalue=0.00121;sequence=GCATGT;
Pf3D7_11_v3	fimo	nucleotide_motif	1798740	1798745	28.6	+	.	Name=PF3D7_1107800_Pf3D7_11_v3+;Alias=;ID=PF3D7_1107800-7-Pf3D7_11_v3;pvalue=0.00139;sequence=GCATAA;
Pf3D7_11_v3	fimo	nucleotide_motif	1799192	1799197	28.6	+	.	Name=PF3D7_1107800_Pf3D7_11_v3+;Alias=;ID=PF3D7_1107800-8-Pf3D7_11_v3;pvalue=0.00139;sequence=GCATAA;
Pf3D7_11_v3	fimo	nucleotide_motif	1798809	1798814	28.5	+	.	Name=PF3D7_1107800_Pf3D7_11_v3+;Alias=;ID=PF3D7_1107800-9-Pf3D7_11_v3;pvalue=0.00142;sequence=ACATGC;
Pf3D7_11_v3	fimo	nucleotide_motif	1799015	1799020	28.2	+	.	Name=PF3D7_1107800_Pf3D7_11_v3+;Alias=;ID=PF3D7_1107800-10-Pf3D7_11_v3;pvalue=0.00152;sequence=GAATCC;
Pf3D7_11_v3	fimo	nucleotide_motif	1798894	1798899	28.1	-	.	Name=PF3D7_1107800_Pf3D7_11_v3-;Alias=;ID=PF3D7_1107800-11-Pf3D7_11_v3;pvalue=0.00155;sequence=GTATGC;
Pf3D7_11_v3	fimo	nucleotide_motif	1798775	1798780	25.7	+	.	Name=PF3D7_1107800_Pf3D7_11_v3+;Alias=;ID=PF3D7_1107800-12-Pf3D7_11_v3;pvalue=0.00267;sequence=GAATAT;
Pf3D7_11_v3	fimo	nucleotide_motif	1799050	1799055	25.7	-	.	Name=PF3D7_1107800_Pf3D7_11_v3-;Alias=;ID=PF3D7_1107800-13-Pf3D7_11_v3;pvalue=0.00267;sequence=GAATAT;
Pf3D7_11_v3	fimo	nucleotide_motif	1799119	1799124	25.7	-	.	Name=PF3D7_1107800_Pf3D7_11_v3-;Alias=;ID=PF3D7_1107800-14-Pf3D7_11_v3;pvalue=0.00267;sequence=GAATAT;
Pf3D7_11_v3	fimo	nucleotide_motif	1799131	1799136	25.7	-	.	Name=PF3D7_1107800_Pf3D7_11_v3-;Alias=;ID=PF3D7_1107800-15-Pf3D7_11_v3;pvalue=0.00267;sequence=GAATAT;
Pf3D7_11_v3	fimo	nucleotide_motif	1799186	1799191	25.7	+	.	Name=PF3D7_1107800_Pf3D7_11_v3+;Alias=;ID=PF3D7_1107800-16-Pf3D7_11_v3;pvalue=0.00267;sequence=GAATAT;
Pf3D7_11_v3	fimo	nucleotide_motif	1798286	1798291	25.5	-	.	Name=PF3D7_1107800_Pf3D7_11_v3-;Alias=;ID=PF3D7_1107800-17-Pf3D7_11_v3;pvalue=0.00284;sequence=GAAAAC;
Pf3D7_11_v3	fimo	nucleotide_motif	1798272	1798277	24.1	-	.	Name=PF3D7_1107800_Pf3D7_11_v3-;Alias=;ID=PF3D7_1107800-18-Pf3D7_11_v3;pvalue=0.00388;sequence=AAATAC;
Pf3D7_11_v3	fimo	nucleotide_motif	1798770	1798775	23.4	+	.	Name=PF3D7_1107800_Pf3D7_11_v3+;Alias=;ID=PF3D7_1107800-19-Pf3D7_11_v3;pvalue=0.00454;sequence=GAATAG;
Pf3D7_11_v3	fimo	nucleotide_motif	1798842	1798847	23.4	-	.	Name=PF3D7_1107800_Pf3D7_11_v3-;Alias=;ID=PF3D7_1107800-20-Pf3D7_11_v3;pvalue=0.00454;sequence=GAATAG;
Pf3D7_11_v3	fimo	nucleotide_motif	1799015	1799020	23	-	.	Name=PF3D7_1107800_Pf3D7_11_v3-;Alias=;ID=PF3D7_1107800-21-Pf3D7_11_v3;pvalue=0.00501;sequence=GGATTC;
Pf3D7_11_v3	fimo	nucleotide_motif	1799031	1799036	22.9	-	.	Name=PF3D7_1107800_Pf3D7_11_v3-;Alias=;ID=PF3D7_1107800-22-Pf3D7_11_v3;pvalue=0.00507;sequence=GCACAT;
Pf3D7_11_v3	fimo	nucleotide_motif	1800061	1800066	45.4	-	.	Name=PF3D7_1107800_Pf3D7_11_v3-;Alias=;ID=PF3D7_1107800-1-Pf3D7_11_v3;pvalue=2.87e-05;sequence=GCATAC;
Pf3D7_11_v3	fimo	nucleotide_motif	1799973	1799978	36.9	+	.	Name=PF3D7_1107800_Pf3D7_11_v3+;Alias=;ID=PF3D7_1107800-2-Pf3D7_11_v3;pvalue=0.000206;sequence=GAATAC;
Pf3D7_11_v3	fimo	nucleotide_motif	1799988	1799993	30.3	+	.	Name=PF3D7_1107800_Pf3D7_11_v3+;Alias=;ID=PF3D7_1107800-3-Pf3D7_11_v3;pvalue=0.000926;sequence=GTATAC;
Pf3D7_11_v3	fimo	nucleotide_motif	1799988	1799993	30.3	-	.	Name=PF3D7_1107800_Pf3D7_11_v3-;Alias=;ID=PF3D7_1107800-4-Pf3D7_11_v3;pvalue=0.000926;sequence=GTATAC;
Pf3D7_11_v3	fimo	nucleotide_motif	1800061	1800066	28.1	+	.	Name=PF3D7_1107800_Pf3D7_11_v3+;Alias=;ID=PF3D7_1107800-5-Pf3D7_11_v3;pvalue=0.00155;sequence=GTATGC;
Pf3D7_11_v3	fimo	nucleotide_motif	1800002	1800007	25.7	+	.	Name=PF3D7_1107800_Pf3D7_11_v3+;Alias=;ID=PF3D7_1107800-6-Pf3D7_11_v3;pvalue=0.00267;sequence=GAATAT;
Pf3D7_11_v3	fimo	nucleotide_motif	1800859	1800864	25.7	-	.	Name=PF3D7_1107800_Pf3D7_11_v3-;Alias=;ID=PF3D7_1107800-7-Pf3D7_11_v3;pvalue=0.00267;sequence=GAATAT;
Pf3D7_11_v3	fimo	nucleotide_motif	1800115	1800120	25.5	+	.	Name=PF3D7_1107800_Pf3D7_11_v3+;Alias=;ID=PF3D7_1107800-8-Pf3D7_11_v3;pvalue=0.00284;sequence=GAAAAC;
Pf3D7_11_v3	fimo	nucleotide_motif	1800556	1800561	24.1	-	.	Name=PF3D7_1107800_Pf3D7_11_v3-;Alias=;ID=PF3D7_1107800-9-Pf3D7_11_v3;pvalue=0.00388;sequence=AAATAC;
Pf3D7_11_v3	fimo	nucleotide_motif	1800579	1800584	24.1	+	.	Name=PF3D7_1107800_Pf3D7_11_v3+;Alias=;ID=PF3D7_1107800-10-Pf3D7_11_v3;pvalue=0.00388;sequence=AAATAC;
Pf3D7_11_v3	fimo	nucleotide_motif	1800643	1800648	24.1	+	.	Name=PF3D7_1107800_Pf3D7_11_v3+;Alias=;ID=PF3D7_1107800-11-Pf3D7_11_v3;pvalue=0.00388;sequence=AAATAC;
Pf3D7_11_v3	fimo	nucleotide_motif	1804898	1804903	36.9	-	.	Name=PF3D7_1107800_Pf3D7_11_v3-;Alias=;ID=PF3D7_1107800-1-Pf3D7_11_v3;pvalue=0.000206;sequence=GAATAC;
Pf3D7_11_v3	fimo	nucleotide_motif	1805390	1805395	31.2	-	.	Name=PF3D7_1107800_Pf3D7_11_v3-;Alias=;ID=PF3D7_1107800-2-Pf3D7_11_v3;pvalue=0.000754;sequence=GCATAG;
Pf3D7_11_v3	fimo	nucleotide_motif	1805147	1805152	25.7	-	.	Name=PF3D7_1107800_Pf3D7_11_v3-;Alias=;ID=PF3D7_1107800-3-Pf3D7_11_v3;pvalue=0.00267;sequence=GAATAT;
Pf3D7_11_v3	fimo	nucleotide_motif	1805341	1805346	25.7	-	.	Name=PF3D7_1107800_Pf3D7_11_v3-;Alias=;ID=PF3D7_1107800-4-Pf3D7_11_v3;pvalue=0.00267;sequence=GAATAT;
Pf3D7_11_v3	fimo	nucleotide_motif	1805411	1805416	25.7	-	.	Name=PF3D7_1107800_Pf3D7_11_v3-;Alias=;ID=PF3D7_1107800-5-Pf3D7_11_v3;pvalue=0.00267;sequence=GAATAT;
Pf3D7_11_v3	fimo	nucleotide_motif	1804557	1804562	24.1	+	.	Name=PF3D7_1107800_Pf3D7_11_v3+;Alias=;ID=PF3D7_1107800-6-Pf3D7_11_v3;pvalue=0.00388;sequence=AAATAC;
Pf3D7_11_v3	fimo	nucleotide_motif	1804623	1804628	24.1	-	.	Name=PF3D7_1107800_Pf3D7_11_v3-;Alias=;ID=PF3D7_1107800-7-Pf3D7_11_v3;pvalue=0.00388;sequence=AAATAC;
Pf3D7_11_v3	fimo	nucleotide_motif	1804873	1804878	24.1	-	.	Name=PF3D7_1107800_Pf3D7_11_v3-;Alias=;ID=PF3D7_1107800-8-Pf3D7_11_v3;pvalue=0.00388;sequence=AAATAC;
Pf3D7_11_v3	fimo	nucleotide_motif	1805091	1805096	24.1	-	.	Name=PF3D7_1107800_Pf3D7_11_v3-;Alias=;ID=PF3D7_1107800-9-Pf3D7_11_v3;pvalue=0.00388;sequence=AAATAC;
Pf3D7_11_v3	fimo	nucleotide_motif	1805221	1805226	24.1	-	.	Name=PF3D7_1107800_Pf3D7_11_v3-;Alias=;ID=PF3D7_1107800-10-Pf3D7_11_v3;pvalue=0.00388;sequence=AAATAC;
Pf3D7_11_v3	fimo	nucleotide_motif	1805489	1805494	24.1	-	.	Name=PF3D7_1107800_Pf3D7_11_v3-;Alias=;ID=PF3D7_1107800-11-Pf3D7_11_v3;pvalue=0.00388;sequence=AAATAC;
Pf3D7_11_v3	fimo	nucleotide_motif	1804825	1804830	23.3	-	.	Name=PF3D7_1107800_Pf3D7_11_v3-;Alias=;ID=PF3D7_1107800-12-Pf3D7_11_v3;pvalue=0.00472;sequence=GGATAT;
Pf3D7_11_v3	fimo	nucleotide_motif	1805388	1805393	23.2	+	.	Name=PF3D7_1107800_Pf3D7_11_v3+;Alias=;ID=PF3D7_1107800-13-Pf3D7_11_v3;pvalue=0.00474;sequence=GCCTAT;
Pf3D7_11_v3	fimo	nucleotide_motif	1806615	1806620	31.8	-	.	Name=PF3D7_1107800_Pf3D7_11_v3-;Alias=;ID=PF3D7_1107800-1-Pf3D7_11_v3;pvalue=0.000661;sequence=ACATAC;
Pf3D7_11_v3	fimo	nucleotide_motif	1806640	1806645	30.3	+	.	Name=PF3D7_1107800_Pf3D7_11_v3+;Alias=;ID=PF3D7_1107800-2-Pf3D7_11_v3;pvalue=0.000926;sequence=GTATAC;
Pf3D7_11_v3	fimo	nucleotide_motif	1806640	1806645	30.3	-	.	Name=PF3D7_1107800_Pf3D7_11_v3-;Alias=;ID=PF3D7_1107800-3-Pf3D7_11_v3;pvalue=0.000926;sequence=GTATAC;
Pf3D7_11_v3	fimo	nucleotide_motif	1806080	1806085	29.5	-	.	Name=PF3D7_1107800_Pf3D7_11_v3-;Alias=;ID=PF3D7_1107800-4-Pf3D7_11_v3;pvalue=0.00113;sequence=TCATAC;
Pf3D7_11_v3	fimo	nucleotide_motif	1806777	1806782	28.3	+	.	Name=PF3D7_1107800_Pf3D7_11_v3+;Alias=;ID=PF3D7_1107800-5-Pf3D7_11_v3;pvalue=0.00148;sequence=GAACAC;
Pf3D7_11_v3	fimo	nucleotide_motif	1806905	1806910	28.3	+	.	Name=PF3D7_1107800_Pf3D7_11_v3+;Alias=;ID=PF3D7_1107800-6-Pf3D7_11_v3;pvalue=0.00149;sequence=GGGTAC;
Pf3D7_11_v3	fimo	nucleotide_motif	1806393	1806398	25.7	+	.	Name=PF3D7_1107800_Pf3D7_11_v3+;Alias=;ID=PF3D7_1107800-7-Pf3D7_11_v3;pvalue=0.00267;sequence=GAATAT;
Pf3D7_11_v3	fimo	nucleotide_motif	1806415	1806420	25.7	-	.	Name=PF3D7_1107800_Pf3D7_11_v3-;Alias=;ID=PF3D7_1107800-8-Pf3D7_11_v3;pvalue=0.00267;sequence=GAATAT;
Pf3D7_11_v3	fimo	nucleotide_motif	1806719	1806724	25.7	+	.	Name=PF3D7_1107800_Pf3D7_11_v3+;Alias=;ID=PF3D7_1107800-9-Pf3D7_11_v3;pvalue=0.00267;sequence=GAATAT;
Pf3D7_11_v3	fimo	nucleotide_motif	1806379	1806384	23.3	+	.	Name=PF3D7_1107800_Pf3D7_11_v3+;Alias=;ID=PF3D7_1107800-10-Pf3D7_11_v3;pvalue=0.00472;sequence=GGATAT;
Pf3D7_11_v3	fimo	nucleotide_motif	1806517	1806522	23.3	+	.	Name=PF3D7_1107800_Pf3D7_11_v3+;Alias=;ID=PF3D7_1107800-11-Pf3D7_11_v3;pvalue=0.00472;sequence=GGATAT;
Pf3D7_11_v3	fimo	nucleotide_motif	1813401	1813406	36.9	+	.	Name=PF3D7_1107800_Pf3D7_11_v3+;Alias=;ID=PF3D7_1107800-1-Pf3D7_11_v3;pvalue=0.000206;sequence=GAATAC;
Pf3D7_11_v3	fimo	nucleotide_motif	1813116	1813121	35.9	+	.	Name=PF3D7_1107800_Pf3D7_11_v3+;Alias=;ID=PF3D7_1107800-2-Pf3D7_11_v3;pvalue=0.000258;sequence=GCATCC;
Pf3D7_11_v3	fimo	nucleotide_motif	1813429	1813434	33.4	+	.	Name=PF3D7_1107800_Pf3D7_11_v3+;Alias=;ID=PF3D7_1107800-3-Pf3D7_11_v3;pvalue=0.00046;sequence=GCATAT;
Pf3D7_11_v3	fimo	nucleotide_motif	1813116	1813121	31.8	-	.	Name=PF3D7_1107800_Pf3D7_11_v3-;Alias=;ID=PF3D7_1107800-4-Pf3D7_11_v3;pvalue=0.000666;sequence=GGATGC;
Pf3D7_11_v3	fimo	nucleotide_motif	1813032	1813037	29.5	+	.	Name=PF3D7_1107800_Pf3D7_11_v3+;Alias=;ID=PF3D7_1107800-5-Pf3D7_11_v3;pvalue=0.00113;sequence=TCATAC;
Pf3D7_11_v3	fimo	nucleotide_motif	1813445	1813450	29.4	+	.	Name=PF3D7_1107800_Pf3D7_11_v3+;Alias=;ID=PF3D7_1107800-6-Pf3D7_11_v3;pvalue=0.00116;sequence=GAGTAC;
Pf3D7_11_v3	fimo	nucleotide_motif	1813268	1813273	28.6	+	.	Name=PF3D7_1107800_Pf3D7_11_v3+;Alias=;ID=PF3D7_1107800-7-Pf3D7_11_v3;pvalue=0.00139;sequence=GCATAA;
Pf3D7_11_v3	fimo	nucleotide_motif	1813255	1813260	28.2	+	.	Name=PF3D7_1107800_Pf3D7_11_v3+;Alias=;ID=PF3D7_1107800-8-Pf3D7_11_v3;pvalue=0.00152;sequence=GAATCC;
Pf3D7_11_v3	fimo	nucleotide_motif	1813020	1813025	25.7	-	.	Name=PF3D7_1107800_Pf3D7_11_v3-;Alias=;ID=PF3D7_1107800-9-Pf3D7_11_v3;pvalue=0.00267;sequence=GAATAT;
Pf3D7_11_v3	fimo	nucleotide_motif	1813533	1813538	25.5	+	.	Name=PF3D7_1107800_Pf3D7_11_v3+;Alias=;ID=PF3D7_1107800-10-Pf3D7_11_v3;pvalue=0.00284;sequence=GAAAAC;
Pf3D7_11_v3	fimo	nucleotide_motif	1813556	1813561	24.1	+	.	Name=PF3D7_1107800_Pf3D7_11_v3+;Alias=;ID=PF3D7_1107800-11-Pf3D7_11_v3;pvalue=0.00388;sequence=AAATAC;
Pf3D7_11_v3	fimo	nucleotide_motif	1813664	1813669	24.1	+	.	Name=PF3D7_1107800_Pf3D7_11_v3+;Alias=;ID=PF3D7_1107800-12-Pf3D7_11_v3;pvalue=0.00388;sequence=AAATAC;
Pf3D7_11_v3	fimo	nucleotide_motif	1813730	1813735	24.1	+	.	Name=PF3D7_1107800_Pf3D7_11_v3+;Alias=;ID=PF3D7_1107800-13-Pf3D7_11_v3;pvalue=0.00388;sequence=AAATAC;
Pf3D7_11_v3	fimo	nucleotide_motif	1813403	1813408	23.7	-	.	Name=PF3D7_1107800_Pf3D7_11_v3-;Alias=;ID=PF3D7_1107800-14-Pf3D7_11_v3;pvalue=0.00426;sequence=GCGTAT;
Pf3D7_11_v3	fimo	nucleotide_motif	1812966	1812971	23.3	-	.	Name=PF3D7_1107800_Pf3D7_11_v3-;Alias=;ID=PF3D7_1107800-15-Pf3D7_11_v3;pvalue=0.00472;sequence=GGATAT;
Pf3D7_11_v3	fimo	nucleotide_motif	1813255	1813260	23	-	.	Name=PF3D7_1107800_Pf3D7_11_v3-;Alias=;ID=PF3D7_1107800-16-Pf3D7_11_v3;pvalue=0.00501;sequence=GGATTC;
Pf3D7_11_v3	fimo	nucleotide_motif	1813206	1813211	22.9	+	.	Name=PF3D7_1107800_Pf3D7_11_v3+;Alias=;ID=PF3D7_1107800-17-Pf3D7_11_v3;pvalue=0.00507;sequence=GCACAT;
Pf3D7_11_v3	fimo	nucleotide_motif	1813202	1813207	22.9	-	.	Name=PF3D7_1107800_Pf3D7_11_v3-;Alias=;ID=PF3D7_1107800-18-Pf3D7_11_v3;pvalue=0.00507;sequence=GCACAT;
Pf3D7_11_v3	fimo	nucleotide_motif	1812175	1812180	36.1	-	.	Name=PF3D7_1107800_Pf3D7_11_v3-;Alias=;ID=PF3D7_1107800-1-Pf3D7_11_v3;pvalue=0.000244;sequence=GGATAC;
Pf3D7_11_v3	fimo	nucleotide_motif	1812752	1812757	33.1	+	.	Name=PF3D7_1107800_Pf3D7_11_v3+;Alias=;ID=PF3D7_1107800-2-Pf3D7_11_v3;pvalue=0.000489;sequence=GCAAAC;
Pf3D7_11_v3	fimo	nucleotide_motif	1812434	1812439	31.8	+	.	Name=PF3D7_1107800_Pf3D7_11_v3+;Alias=;ID=PF3D7_1107800-3-Pf3D7_11_v3;pvalue=0.000661;sequence=ACATAC;
Pf3D7_11_v3	fimo	nucleotide_motif	1812332	1812337	29.5	-	.	Name=PF3D7_1107800_Pf3D7_11_v3-;Alias=;ID=PF3D7_1107800-4-Pf3D7_11_v3;pvalue=0.00113;sequence=TCATAC;
Pf3D7_11_v3	fimo	nucleotide_motif	1811930	1811935	25.7	+	.	Name=PF3D7_1107800_Pf3D7_11_v3+;Alias=;ID=PF3D7_1107800-5-Pf3D7_11_v3;pvalue=0.00267;sequence=GAATAT;
Pf3D7_11_v3	fimo	nucleotide_motif	1812020	1812025	25.7	+	.	Name=PF3D7_1107800_Pf3D7_11_v3+;Alias=;ID=PF3D7_1107800-6-Pf3D7_11_v3;pvalue=0.00267;sequence=GAATAT;
Pf3D7_11_v3	fimo	nucleotide_motif	1812297	1812302	25.7	+	.	Name=PF3D7_1107800_Pf3D7_11_v3+;Alias=;ID=PF3D7_1107800-7-Pf3D7_11_v3;pvalue=0.00267;sequence=GAATAT;
Pf3D7_11_v3	fimo	nucleotide_motif	1812603	1812608	25.7	+	.	Name=PF3D7_1107800_Pf3D7_11_v3+;Alias=;ID=PF3D7_1107800-8-Pf3D7_11_v3;pvalue=0.00267;sequence=GAATAT;
