## Supplementary tables for "Refining the transcriptome of the human malaria parasite *Plasmodium falciparum* using amplification-free RNA-seq": Table_S12_3D7.genome_wide_ApiAP2_motifs.txt (part 113 of 272)

###### Chappell et al. 2019; Table S12: ApiAP2 motifs mapped to version 3 of the 3D7 genome
Pf3D7_11_v3	fimo	nucleotide_motif	1812687	1812692	25.7	+	.	Name=PF3D7_1107800_Pf3D7_11_v3+;Alias=;ID=PF3D7_1107800-9-Pf3D7_11_v3;pvalue=0.00267;sequence=GAATAT;
Pf3D7_11_v3	fimo	nucleotide_motif	1812186	1812191	24.1	-	.	Name=PF3D7_1107800_Pf3D7_11_v3-;Alias=;ID=PF3D7_1107800-10-Pf3D7_11_v3;pvalue=0.00388;sequence=AAATAC;
Pf3D7_11_v3	fimo	nucleotide_motif	1812349	1812354	24.1	-	.	Name=PF3D7_1107800_Pf3D7_11_v3-;Alias=;ID=PF3D7_1107800-11-Pf3D7_11_v3;pvalue=0.00388;sequence=AAATAC;
Pf3D7_11_v3	fimo	nucleotide_motif	1812559	1812564	24.1	-	.	Name=PF3D7_1107800_Pf3D7_11_v3-;Alias=;ID=PF3D7_1107800-12-Pf3D7_11_v3;pvalue=0.00388;sequence=AAATAC;
Pf3D7_11_v3	fimo	nucleotide_motif	1812697	1812702	23.4	+	.	Name=PF3D7_1107800_Pf3D7_11_v3+;Alias=;ID=PF3D7_1107800-13-Pf3D7_11_v3;pvalue=0.00454;sequence=GAATAG;
Pf3D7_11_v3	fimo	nucleotide_motif	1812117	1812122	23.3	+	.	Name=PF3D7_1107800_Pf3D7_11_v3+;Alias=;ID=PF3D7_1107800-14-Pf3D7_11_v3;pvalue=0.00472;sequence=GGATAT;
Pf3D7_11_v3	fimo	nucleotide_motif	1812206	1812211	23	-	.	Name=PF3D7_1107800_Pf3D7_11_v3-;Alias=;ID=PF3D7_1107800-15-Pf3D7_11_v3;pvalue=0.00495;sequence=AGATAC;
Pf3D7_11_v3	fimo	nucleotide_motif	1812570	1812575	23	+	.	Name=PF3D7_1107800_Pf3D7_11_v3+;Alias=;ID=PF3D7_1107800-16-Pf3D7_11_v3;pvalue=0.00495;sequence=AGATAC;
Pf3D7_11_v3	fimo	nucleotide_motif	1818436	1818441	45.4	+	.	Name=PF3D7_1107800_Pf3D7_11_v3+;Alias=;ID=PF3D7_1107800-1-Pf3D7_11_v3;pvalue=2.87e-05;sequence=GCATAC;
Pf3D7_11_v3	fimo	nucleotide_motif	1818565	1818570	36.9	-	.	Name=PF3D7_1107800_Pf3D7_11_v3-;Alias=;ID=PF3D7_1107800-2-Pf3D7_11_v3;pvalue=0.000206;sequence=GAATAC;
Pf3D7_11_v3	fimo	nucleotide_motif	1818432	1818437	33.4	-	.	Name=PF3D7_1107800_Pf3D7_11_v3-;Alias=;ID=PF3D7_1107800-3-Pf3D7_11_v3;pvalue=0.00046;sequence=GCATAT;
Pf3D7_11_v3	fimo	nucleotide_motif	1818473	1818478	31.2	-	.	Name=PF3D7_1107800_Pf3D7_11_v3-;Alias=;ID=PF3D7_1107800-4-Pf3D7_11_v3;pvalue=0.000754;sequence=GCATAG;
Pf3D7_11_v3	fimo	nucleotide_motif	1818873	1818878	30.3	+	.	Name=PF3D7_1107800_Pf3D7_11_v3+;Alias=;ID=PF3D7_1107800-5-Pf3D7_11_v3;pvalue=0.000926;sequence=GTATAC;
Pf3D7_11_v3	fimo	nucleotide_motif	1818873	1818878	30.3	-	.	Name=PF3D7_1107800_Pf3D7_11_v3-;Alias=;ID=PF3D7_1107800-6-Pf3D7_11_v3;pvalue=0.000926;sequence=GTATAC;
Pf3D7_11_v3	fimo	nucleotide_motif	1818860	1818865	29.5	+	.	Name=PF3D7_1107800_Pf3D7_11_v3+;Alias=;ID=PF3D7_1107800-7-Pf3D7_11_v3;pvalue=0.00113;sequence=CCATAC;
Pf3D7_11_v3	fimo	nucleotide_motif	1818456	1818461	28.2	-	.	Name=PF3D7_1107800_Pf3D7_11_v3-;Alias=;ID=PF3D7_1107800-8-Pf3D7_11_v3;pvalue=0.00152;sequence=GAATCC;
Pf3D7_11_v3	fimo	nucleotide_motif	1818436	1818441	28.1	-	.	Name=PF3D7_1107800_Pf3D7_11_v3-;Alias=;ID=PF3D7_1107800-9-Pf3D7_11_v3;pvalue=0.00155;sequence=GTATGC;
Pf3D7_11_v3	fimo	nucleotide_motif	1818054	1818059	25.7	-	.	Name=PF3D7_1107800_Pf3D7_11_v3-;Alias=;ID=PF3D7_1107800-10-Pf3D7_11_v3;pvalue=0.00267;sequence=GAATAT;
Pf3D7_11_v3	fimo	nucleotide_motif	1818126	1818131	25.7	-	.	Name=PF3D7_1107800_Pf3D7_11_v3-;Alias=;ID=PF3D7_1107800-11-Pf3D7_11_v3;pvalue=0.00267;sequence=GAATAT;
Pf3D7_11_v3	fimo	nucleotide_motif	1818186	1818191	25.7	-	.	Name=PF3D7_1107800_Pf3D7_11_v3-;Alias=;ID=PF3D7_1107800-12-Pf3D7_11_v3;pvalue=0.00267;sequence=GAATAT;
Pf3D7_11_v3	fimo	nucleotide_motif	1818400	1818405	25.7	-	.	Name=PF3D7_1107800_Pf3D7_11_v3-;Alias=;ID=PF3D7_1107800-13-Pf3D7_11_v3;pvalue=0.00267;sequence=GAATAT;
Pf3D7_11_v3	fimo	nucleotide_motif	1818443	1818448	25.7	-	.	Name=PF3D7_1107800_Pf3D7_11_v3-;Alias=;ID=PF3D7_1107800-14-Pf3D7_11_v3;pvalue=0.00267;sequence=GAATAT;
Pf3D7_11_v3	fimo	nucleotide_motif	1818503	1818508	25.7	+	.	Name=PF3D7_1107800_Pf3D7_11_v3+;Alias=;ID=PF3D7_1107800-15-Pf3D7_11_v3;pvalue=0.00267;sequence=GAATAT;
Pf3D7_11_v3	fimo	nucleotide_motif	1819010	1819015	25.7	+	.	Name=PF3D7_1107800_Pf3D7_11_v3+;Alias=;ID=PF3D7_1107800-16-Pf3D7_11_v3;pvalue=0.00267;sequence=GAATAT;
Pf3D7_11_v3	fimo	nucleotide_motif	1818405	1818410	23.4	-	.	Name=PF3D7_1107800_Pf3D7_11_v3-;Alias=;ID=PF3D7_1107800-17-Pf3D7_11_v3;pvalue=0.00454;sequence=GAATAG;
Pf3D7_11_v3	fimo	nucleotide_motif	1818515	1818520	23.3	+	.	Name=PF3D7_1107800_Pf3D7_11_v3+;Alias=;ID=PF3D7_1107800-18-Pf3D7_11_v3;pvalue=0.00472;sequence=GGATAT;
Pf3D7_11_v3	fimo	nucleotide_motif	1818856	1818861	23.3	-	.	Name=PF3D7_1107800_Pf3D7_11_v3-;Alias=;ID=PF3D7_1107800-19-Pf3D7_11_v3;pvalue=0.00472;sequence=GGATAT;
Pf3D7_11_v3	fimo	nucleotide_motif	1818082	1818087	23	-	.	Name=PF3D7_1107800_Pf3D7_11_v3-;Alias=;ID=PF3D7_1107800-20-Pf3D7_11_v3;pvalue=0.00495;sequence=AGATAC;
Pf3D7_11_v3	fimo	nucleotide_motif	1818456	1818461	23	+	.	Name=PF3D7_1107800_Pf3D7_11_v3+;Alias=;ID=PF3D7_1107800-21-Pf3D7_11_v3;pvalue=0.00501;sequence=GGATTC;
Pf3D7_11_v3	fimo	nucleotide_motif	1817592	1817597	33.4	-	.	Name=PF3D7_1107800_Pf3D7_11_v3-;Alias=;ID=PF3D7_1107800-1-Pf3D7_11_v3;pvalue=0.00046;sequence=GCATAT;
Pf3D7_11_v3	fimo	nucleotide_motif	1817529	1817534	31.4	-	.	Name=PF3D7_1107800_Pf3D7_11_v3-;Alias=;ID=PF3D7_1107800-2-Pf3D7_11_v3;pvalue=0.000724;sequence=GCTTAC;
Pf3D7_11_v3	fimo	nucleotide_motif	1818178	1818183	30.3	+	.	Name=PF3D7_1107800_Pf3D7_11_v3+;Alias=;ID=PF3D7_1107800-3-Pf3D7_11_v3;pvalue=0.000926;sequence=GTATAC;
Pf3D7_11_v3	fimo	nucleotide_motif	1818178	1818183	30.3	-	.	Name=PF3D7_1107800_Pf3D7_11_v3-;Alias=;ID=PF3D7_1107800-4-Pf3D7_11_v3;pvalue=0.000926;sequence=GTATAC;
Pf3D7_11_v3	fimo	nucleotide_motif	1818191	1818196	29.5	-	.	Name=PF3D7_1107800_Pf3D7_11_v3-;Alias=;ID=PF3D7_1107800-5-Pf3D7_11_v3;pvalue=0.00113;sequence=CCATAC;
Pf3D7_11_v3	fimo	nucleotide_motif	1817533	1817538	28.6	+	.	Name=PF3D7_1107800_Pf3D7_11_v3+;Alias=;ID=PF3D7_1107800-6-Pf3D7_11_v3;pvalue=0.00139;sequence=GCATAA;
Pf3D7_11_v3	fimo	nucleotide_motif	1817462	1817467	28.2	+	.	Name=PF3D7_1107800_Pf3D7_11_v3+;Alias=;ID=PF3D7_1107800-7-Pf3D7_11_v3;pvalue=0.0015;sequence=GGAGAC;
Pf3D7_11_v3	fimo	nucleotide_motif	1818041	1818046	25.7	-	.	Name=PF3D7_1107800_Pf3D7_11_v3-;Alias=;ID=PF3D7_1107800-8-Pf3D7_11_v3;pvalue=0.00267;sequence=GAATAT;
Pf3D7_11_v3	fimo	nucleotide_motif	1817472	1817477	23.7	+	.	Name=PF3D7_1107800_Pf3D7_11_v3+;Alias=;ID=PF3D7_1107800-9-Pf3D7_11_v3;pvalue=0.00423;sequence=GATTAC;
Pf3D7_11_v3	fimo	nucleotide_motif	1817680	1817685	23.7	-	.	Name=PF3D7_1107800_Pf3D7_11_v3-;Alias=;ID=PF3D7_1107800-10-Pf3D7_11_v3;pvalue=0.00423;sequence=GATTAC;
Pf3D7_11_v3	fimo	nucleotide_motif	1818195	1818200	23.3	+	.	Name=PF3D7_1107800_Pf3D7_11_v3+;Alias=;ID=PF3D7_1107800-11-Pf3D7_11_v3;pvalue=0.00472;sequence=GGATAT;
Pf3D7_11_v3	fimo	nucleotide_motif	1817453	1817458	23.2	-	.	Name=PF3D7_1107800_Pf3D7_11_v3-;Alias=;ID=PF3D7_1107800-12-Pf3D7_11_v3;pvalue=0.00477;sequence=GGAAAC;
Pf3D7_11_v3	fimo	nucleotide_motif	1824349	1824354	30.3	+	.	Name=PF3D7_1107800_Pf3D7_11_v3+;Alias=;ID=PF3D7_1107800-1-Pf3D7_11_v3;pvalue=0.000926;sequence=GTATAC;
Pf3D7_11_v3	fimo	nucleotide_motif	1824349	1824354	30.3	-	.	Name=PF3D7_1107800_Pf3D7_11_v3-;Alias=;ID=PF3D7_1107800-2-Pf3D7_11_v3;pvalue=0.000926;sequence=GTATAC;
Pf3D7_11_v3	fimo	nucleotide_motif	1823776	1823781	25.7	-	.	Name=PF3D7_1107800_Pf3D7_11_v3-;Alias=;ID=PF3D7_1107800-3-Pf3D7_11_v3;pvalue=0.00267;sequence=GAATAT;
Pf3D7_11_v3	fimo	nucleotide_motif	1824056	1824061	25.5	+	.	Name=PF3D7_1107800_Pf3D7_11_v3+;Alias=;ID=PF3D7_1107800-4-Pf3D7_11_v3;pvalue=0.00284;sequence=GAAAAC;
Pf3D7_11_v3	fimo	nucleotide_motif	1823840	1823845	24.1	+	.	Name=PF3D7_1107800_Pf3D7_11_v3+;Alias=;ID=PF3D7_1107800-5-Pf3D7_11_v3;pvalue=0.00388;sequence=AAATAC;
Pf3D7_11_v3	fimo	nucleotide_motif	1824211	1824216	24.1	-	.	Name=PF3D7_1107800_Pf3D7_11_v3-;Alias=;ID=PF3D7_1107800-6-Pf3D7_11_v3;pvalue=0.00388;sequence=AAATAC;
Pf3D7_11_v3	fimo	nucleotide_motif	1823679	1823684	23.3	-	.	Name=PF3D7_1107800_Pf3D7_11_v3-;Alias=;ID=PF3D7_1107800-7-Pf3D7_11_v3;pvalue=0.00472;sequence=GGATAT;
Pf3D7_11_v3	fimo	nucleotide_motif	1823856	1823861	23.2	-	.	Name=PF3D7_1107800_Pf3D7_11_v3-;Alias=;ID=PF3D7_1107800-8-Pf3D7_11_v3;pvalue=0.00477;sequence=GGAAAC;
Pf3D7_11_v3	fimo	nucleotide_motif	1826440	1826445	36.9	+	.	Name=PF3D7_1107800_Pf3D7_11_v3+;Alias=;ID=PF3D7_1107800-1-Pf3D7_11_v3;pvalue=0.000206;sequence=GAATAC;
Pf3D7_11_v3	fimo	nucleotide_motif	1826554	1826559	33.4	+	.	Name=PF3D7_1107800_Pf3D7_11_v3+;Alias=;ID=PF3D7_1107800-2-Pf3D7_11_v3;pvalue=0.00046;sequence=GCATAT;
Pf3D7_11_v3	fimo	nucleotide_motif	1826483	1826488	31.8	+	.	Name=PF3D7_1107800_Pf3D7_11_v3+;Alias=;ID=PF3D7_1107800-3-Pf3D7_11_v3;pvalue=0.000661;sequence=ACATAC;
Pf3D7_11_v3	fimo	nucleotide_motif	1826180	1826185	25.7	-	.	Name=PF3D7_1107800_Pf3D7_11_v3-;Alias=;ID=PF3D7_1107800-4-Pf3D7_11_v3;pvalue=0.00267;sequence=GAATAT;
Pf3D7_11_v3	fimo	nucleotide_motif	1826556	1826561	25.7	-	.	Name=PF3D7_1107800_Pf3D7_11_v3-;Alias=;ID=PF3D7_1107800-5-Pf3D7_11_v3;pvalue=0.00267;sequence=GAATAT;
Pf3D7_11_v3	fimo	nucleotide_motif	1826652	1826657	23.7	-	.	Name=PF3D7_1107800_Pf3D7_11_v3-;Alias=;ID=PF3D7_1107800-6-Pf3D7_11_v3;pvalue=0.00423;sequence=GATTAC;
Pf3D7_11_v3	fimo	nucleotide_motif	1826608	1826613	23.3	+	.	Name=PF3D7_1107800_Pf3D7_11_v3+;Alias=;ID=PF3D7_1107800-7-Pf3D7_11_v3;pvalue=0.00472;sequence=GGATAT;
Pf3D7_11_v3	fimo	nucleotide_motif	1827061	1827066	28.6	+	.	Name=PF3D7_1107800_Pf3D7_11_v3+;Alias=;ID=PF3D7_1107800-1-Pf3D7_11_v3;pvalue=0.00139;sequence=GCATAA;
Pf3D7_11_v3	fimo	nucleotide_motif	1827643	1827648	28.3	-	.	Name=PF3D7_1107800_Pf3D7_11_v3-;Alias=;ID=PF3D7_1107800-2-Pf3D7_11_v3;pvalue=0.00149;sequence=GGGTAC;
Pf3D7_11_v3	fimo	nucleotide_motif	1827808	1827813	25.7	-	.	Name=PF3D7_1107800_Pf3D7_11_v3-;Alias=;ID=PF3D7_1107800-3-Pf3D7_11_v3;pvalue=0.00267;sequence=GAATAT;
Pf3D7_11_v3	fimo	nucleotide_motif	1827125	1827130	23.9	+	.	Name=PF3D7_1107800_Pf3D7_11_v3+;Alias=;ID=PF3D7_1107800-4-Pf3D7_11_v3;pvalue=0.00406;sequence=GAATTC;
Pf3D7_11_v3	fimo	nucleotide_motif	1827125	1827130	23.9	-	.	Name=PF3D7_1107800_Pf3D7_11_v3-;Alias=;ID=PF3D7_1107800-5-Pf3D7_11_v3;pvalue=0.00406;sequence=GAATTC;
Pf3D7_11_v3	fimo	nucleotide_motif	1827540	1827545	23.3	-	.	Name=PF3D7_1107800_Pf3D7_11_v3-;Alias=;ID=PF3D7_1107800-6-Pf3D7_11_v3;pvalue=0.00472;sequence=GGATAT;
Pf3D7_11_v3	fimo	nucleotide_motif	1827467	1827472	23	+	.	Name=PF3D7_1107800_Pf3D7_11_v3+;Alias=;ID=PF3D7_1107800-7-Pf3D7_11_v3;pvalue=0.00498;sequence=ACCTAC;
Pf3D7_11_v3	fimo	nucleotide_motif	1831879	1831884	31.8	-	.	Name=PF3D7_1107800_Pf3D7_11_v3-;Alias=;ID=PF3D7_1107800-1-Pf3D7_11_v3;pvalue=0.000661;sequence=ACATAC;
Pf3D7_11_v3	fimo	nucleotide_motif	1832078	1832083	31.8	+	.	Name=PF3D7_1107800_Pf3D7_11_v3+;Alias=;ID=PF3D7_1107800-2-Pf3D7_11_v3;pvalue=0.000661;sequence=ACATAC;
Pf3D7_11_v3	fimo	nucleotide_motif	1831155	1831160	29.5	+	.	Name=PF3D7_1107800_Pf3D7_11_v3+;Alias=;ID=PF3D7_1107800-3-Pf3D7_11_v3;pvalue=0.00113;sequence=TCATAC;
Pf3D7_11_v3	fimo	nucleotide_motif	1831262	1831267	28.6	-	.	Name=PF3D7_1107800_Pf3D7_11_v3-;Alias=;ID=PF3D7_1107800-4-Pf3D7_11_v3;pvalue=0.00139;sequence=GCATAA;
Pf3D7_11_v3	fimo	nucleotide_motif	1831399	1831404	28.4	+	.	Name=PF3D7_1107800_Pf3D7_11_v3+;Alias=;ID=PF3D7_1107800-5-Pf3D7_11_v3;pvalue=0.00145;sequence=GCGGAC;
Pf3D7_11_v3	fimo	nucleotide_motif	1831337	1831342	25.7	-	.	Name=PF3D7_1107800_Pf3D7_11_v3-;Alias=;ID=PF3D7_1107800-6-Pf3D7_11_v3;pvalue=0.00267;sequence=GAATAT;
Pf3D7_11_v3	fimo	nucleotide_motif	1831631	1831636	25.7	+	.	Name=PF3D7_1107800_Pf3D7_11_v3+;Alias=;ID=PF3D7_1107800-7-Pf3D7_11_v3;pvalue=0.00267;sequence=GAATAT;
Pf3D7_11_v3	fimo	nucleotide_motif	1831506	1831511	24.1	-	.	Name=PF3D7_1107800_Pf3D7_11_v3-;Alias=;ID=PF3D7_1107800-8-Pf3D7_11_v3;pvalue=0.00388;sequence=AAATAC;
Pf3D7_11_v3	fimo	nucleotide_motif	1831335	1831340	23.3	+	.	Name=PF3D7_1107800_Pf3D7_11_v3+;Alias=;ID=PF3D7_1107800-9-Pf3D7_11_v3;pvalue=0.00472;sequence=GGATAT;
Pf3D7_11_v3	fimo	nucleotide_motif	1831360	1831365	23.2	+	.	Name=PF3D7_1107800_Pf3D7_11_v3+;Alias=;ID=PF3D7_1107800-10-Pf3D7_11_v3;pvalue=0.00477;sequence=GGAAAC;
Pf3D7_11_v3	fimo	nucleotide_motif	1855176	1855181	36.9	+	.	Name=PF3D7_1107800_Pf3D7_11_v3+;Alias=;ID=PF3D7_1107800-1-Pf3D7_11_v3;pvalue=0.000206;sequence=GAATAC;
Pf3D7_11_v3	fimo	nucleotide_motif	1854967	1854972	36	+	.	Name=PF3D7_1107800_Pf3D7_11_v3+;Alias=;ID=PF3D7_1107800-2-Pf3D7_11_v3;pvalue=0.000253;sequence=GCACAC;
Pf3D7_11_v3	fimo	nucleotide_motif	1854816	1854821	30.3	+	.	Name=PF3D7_1107800_Pf3D7_11_v3+;Alias=;ID=PF3D7_1107800-3-Pf3D7_11_v3;pvalue=0.000926;sequence=GTATAC;
Pf3D7_11_v3	fimo	nucleotide_motif	1854816	1854821	30.3	-	.	Name=PF3D7_1107800_Pf3D7_11_v3-;Alias=;ID=PF3D7_1107800-4-Pf3D7_11_v3;pvalue=0.000926;sequence=GTATAC;
Pf3D7_11_v3	fimo	nucleotide_motif	1855246	1855251	30.3	+	.	Name=PF3D7_1107800_Pf3D7_11_v3+;Alias=;ID=PF3D7_1107800-5-Pf3D7_11_v3;pvalue=0.000926;sequence=GTATAC;
Pf3D7_11_v3	fimo	nucleotide_motif	1855246	1855251	30.3	-	.	Name=PF3D7_1107800_Pf3D7_11_v3-;Alias=;ID=PF3D7_1107800-6-Pf3D7_11_v3;pvalue=0.000926;sequence=GTATAC;
Pf3D7_11_v3	fimo	nucleotide_motif	1854836	1854841	28.6	-	.	Name=PF3D7_1107800_Pf3D7_11_v3-;Alias=;ID=PF3D7_1107800-7-Pf3D7_11_v3;pvalue=0.00139;sequence=GCATAA;
Pf3D7_11_v3	fimo	nucleotide_motif	1854589	1854594	25.7	-	.	Name=PF3D7_1107800_Pf3D7_11_v3-;Alias=;ID=PF3D7_1107800-8-Pf3D7_11_v3;pvalue=0.00267;sequence=GAATAT;
Pf3D7_11_v3	fimo	nucleotide_motif	1854830	1854835	25.7	-	.	Name=PF3D7_1107800_Pf3D7_11_v3-;Alias=;ID=PF3D7_1107800-9-Pf3D7_11_v3;pvalue=0.00267;sequence=GAATAT;
Pf3D7_11_v3	fimo	nucleotide_motif	1855459	1855464	25.7	+	.	Name=PF3D7_1107800_Pf3D7_11_v3+;Alias=;ID=PF3D7_1107800-10-Pf3D7_11_v3;pvalue=0.00267;sequence=GAATAT;
Pf3D7_11_v3	fimo	nucleotide_motif	1854663	1854668	24.1	+	.	Name=PF3D7_1107800_Pf3D7_11_v3+;Alias=;ID=PF3D7_1107800-11-Pf3D7_11_v3;pvalue=0.00388;sequence=AAATAC;
Pf3D7_11_v3	fimo	nucleotide_motif	1854889	1854894	24.1	+	.	Name=PF3D7_1107800_Pf3D7_11_v3+;Alias=;ID=PF3D7_1107800-12-Pf3D7_11_v3;pvalue=0.00388;sequence=AAATAC;
Pf3D7_11_v3	fimo	nucleotide_motif	1854916	1854921	24.1	-	.	Name=PF3D7_1107800_Pf3D7_11_v3-;Alias=;ID=PF3D7_1107800-13-Pf3D7_11_v3;pvalue=0.00388;sequence=AAATAC;
Pf3D7_11_v3	fimo	nucleotide_motif	1854943	1854948	36.9	-	.	Name=PF3D7_1107800_Pf3D7_11_v3-;Alias=;ID=PF3D7_1107800-1-Pf3D7_11_v3;pvalue=0.000206;sequence=GAATAC;
Pf3D7_11_v3	fimo	nucleotide_motif	1855152	1855157	36	-	.	Name=PF3D7_1107800_Pf3D7_11_v3-;Alias=;ID=PF3D7_1107800-2-Pf3D7_11_v3;pvalue=0.000253;sequence=GCACAC;
Pf3D7_11_v3	fimo	nucleotide_motif	1854873	1854878	30.3	+	.	Name=PF3D7_1107800_Pf3D7_11_v3+;Alias=;ID=PF3D7_1107800-3-Pf3D7_11_v3;pvalue=0.000926;sequence=GTATAC;
Pf3D7_11_v3	fimo	nucleotide_motif	1854873	1854878	30.3	-	.	Name=PF3D7_1107800_Pf3D7_11_v3-;Alias=;ID=PF3D7_1107800-4-Pf3D7_11_v3;pvalue=0.000926;sequence=GTATAC;
Pf3D7_11_v3	fimo	nucleotide_motif	1855303	1855308	30.3	+	.	Name=PF3D7_1107800_Pf3D7_11_v3+;Alias=;ID=PF3D7_1107800-5-Pf3D7_11_v3;pvalue=0.000926;sequence=GTATAC;
Pf3D7_11_v3	fimo	nucleotide_motif	1855303	1855308	30.3	-	.	Name=PF3D7_1107800_Pf3D7_11_v3-;Alias=;ID=PF3D7_1107800-6-Pf3D7_11_v3;pvalue=0.000926;sequence=GTATAC;
Pf3D7_11_v3	fimo	nucleotide_motif	1855283	1855288	28.6	+	.	Name=PF3D7_1107800_Pf3D7_11_v3+;Alias=;ID=PF3D7_1107800-7-Pf3D7_11_v3;pvalue=0.00139;sequence=GCATAA;
Pf3D7_11_v3	fimo	nucleotide_motif	1854660	1854665	25.7	-	.	Name=PF3D7_1107800_Pf3D7_11_v3-;Alias=;ID=PF3D7_1107800-8-Pf3D7_11_v3;pvalue=0.00267;sequence=GAATAT;
Pf3D7_11_v3	fimo	nucleotide_motif	1855289	1855294	25.7	+	.	Name=PF3D7_1107800_Pf3D7_11_v3+;Alias=;ID=PF3D7_1107800-9-Pf3D7_11_v3;pvalue=0.00267;sequence=GAATAT;
Pf3D7_11_v3	fimo	nucleotide_motif	1855203	1855208	24.1	+	.	Name=PF3D7_1107800_Pf3D7_11_v3+;Alias=;ID=PF3D7_1107800-10-Pf3D7_11_v3;pvalue=0.00388;sequence=AAATAC;
Pf3D7_11_v3	fimo	nucleotide_motif	1855230	1855235	24.1	-	.	Name=PF3D7_1107800_Pf3D7_11_v3-;Alias=;ID=PF3D7_1107800-11-Pf3D7_11_v3;pvalue=0.00388;sequence=AAATAC;
Pf3D7_11_v3	fimo	nucleotide_motif	1855456	1855461	24.1	-	.	Name=PF3D7_1107800_Pf3D7_11_v3-;Alias=;ID=PF3D7_1107800-12-Pf3D7_11_v3;pvalue=0.00388;sequence=AAATAC;
Pf3D7_11_v3	fimo	nucleotide_motif	1872330	1872335	33.4	+	.	Name=PF3D7_1107800_Pf3D7_11_v3+;Alias=;ID=PF3D7_1107800-1-Pf3D7_11_v3;pvalue=0.00046;sequence=GCATAT;
Pf3D7_11_v3	fimo	nucleotide_motif	1872586	1872591	33.4	+	.	Name=PF3D7_1107800_Pf3D7_11_v3+;Alias=;ID=PF3D7_1107800-2-Pf3D7_11_v3;pvalue=0.00046;sequence=GCATAT;
Pf3D7_11_v3	fimo	nucleotide_motif	1871878	1871883	31.8	-	.	Name=PF3D7_1107800_Pf3D7_11_v3-;Alias=;ID=PF3D7_1107800-3-Pf3D7_11_v3;pvalue=0.000661;sequence=ACATAC;
Pf3D7_11_v3	fimo	nucleotide_motif	1872714	1872719	29.5	-	.	Name=PF3D7_1107800_Pf3D7_11_v3-;Alias=;ID=PF3D7_1107800-4-Pf3D7_11_v3;pvalue=0.00113;sequence=TCATAC;
Pf3D7_11_v3	fimo	nucleotide_motif	1872582	1872587	28.6	-	.	Name=PF3D7_1107800_Pf3D7_11_v3-;Alias=;ID=PF3D7_1107800-5-Pf3D7_11_v3;pvalue=0.00139;sequence=GCATAA;
Pf3D7_11_v3	fimo	nucleotide_motif	1871952	1871957	25.7	-	.	Name=PF3D7_1107800_Pf3D7_11_v3-;Alias=;ID=PF3D7_1107800-6-Pf3D7_11_v3;pvalue=0.00267;sequence=GAATAT;
Pf3D7_11_v3	fimo	nucleotide_motif	1872416	1872421	25.7	-	.	Name=PF3D7_1107800_Pf3D7_11_v3-;Alias=;ID=PF3D7_1107800-7-Pf3D7_11_v3;pvalue=0.00267;sequence=GAATAT;
Pf3D7_11_v3	fimo	nucleotide_motif	1872687	1872692	25.7	+	.	Name=PF3D7_1107800_Pf3D7_11_v3+;Alias=;ID=PF3D7_1107800-8-Pf3D7_11_v3;pvalue=0.00267;sequence=GAATAT;
Pf3D7_11_v3	fimo	nucleotide_motif	1872216	1872221	24.1	+	.	Name=PF3D7_1107800_Pf3D7_11_v3+;Alias=;ID=PF3D7_1107800-9-Pf3D7_11_v3;pvalue=0.00388;sequence=AAATAC;
Pf3D7_11_v3	fimo	nucleotide_motif	1872245	1872250	24.1	+	.	Name=PF3D7_1107800_Pf3D7_11_v3+;Alias=;ID=PF3D7_1107800-10-Pf3D7_11_v3;pvalue=0.00388;sequence=AAATAC;
Pf3D7_11_v3	fimo	nucleotide_motif	1872508	1872513	23.7	-	.	Name=PF3D7_1107800_Pf3D7_11_v3-;Alias=;ID=PF3D7_1107800-11-Pf3D7_11_v3;pvalue=0.00423;sequence=GATTAC;
Pf3D7_11_v3	fimo	nucleotide_motif	1881968	1881973	36.1	+	.	Name=PF3D7_1107800_Pf3D7_11_v3+;Alias=;ID=PF3D7_1107800-1-Pf3D7_11_v3;pvalue=0.000244;sequence=GGATAC;
Pf3D7_11_v3	fimo	nucleotide_motif	1881594	1881599	33.4	-	.	Name=PF3D7_1107800_Pf3D7_11_v3-;Alias=;ID=PF3D7_1107800-2-Pf3D7_11_v3;pvalue=0.00046;sequence=GCATAT;
Pf3D7_11_v3	fimo	nucleotide_motif	1881743	1881748	31.8	-	.	Name=PF3D7_1107800_Pf3D7_11_v3-;Alias=;ID=PF3D7_1107800-3-Pf3D7_11_v3;pvalue=0.000661;sequence=ACATAC;
Pf3D7_11_v3	fimo	nucleotide_motif	1881275	1881280	28.6	+	.	Name=PF3D7_1107800_Pf3D7_11_v3+;Alias=;ID=PF3D7_1107800-4-Pf3D7_11_v3;pvalue=0.00139;sequence=GCATAA;
Pf3D7_11_v3	fimo	nucleotide_motif	1881359	1881364	28.2	+	.	Name=PF3D7_1107800_Pf3D7_11_v3+;Alias=;ID=PF3D7_1107800-5-Pf3D7_11_v3;pvalue=0.0015;sequence=GGAGAC;
Pf3D7_11_v3	fimo	nucleotide_motif	1882161	1882166	28	+	.	Name=PF3D7_1107800_Pf3D7_11_v3+;Alias=;ID=PF3D7_1107800-6-Pf3D7_11_v3;pvalue=0.0016;sequence=GAGTGC;
Pf3D7_11_v3	fimo	nucleotide_motif	1881201	1881206	25.7	+	.	Name=PF3D7_1107800_Pf3D7_11_v3+;Alias=;ID=PF3D7_1107800-7-Pf3D7_11_v3;pvalue=0.00267;sequence=GAATAT;
Pf3D7_11_v3	fimo	nucleotide_motif	1881312	1881317	25.7	+	.	Name=PF3D7_1107800_Pf3D7_11_v3+;Alias=;ID=PF3D7_1107800-8-Pf3D7_11_v3;pvalue=0.00267;sequence=GAATAT;
Pf3D7_11_v3	fimo	nucleotide_motif	1881316	1881321	25.7	-	.	Name=PF3D7_1107800_Pf3D7_11_v3-;Alias=;ID=PF3D7_1107800-9-Pf3D7_11_v3;pvalue=0.00267;sequence=GAATAT;
Pf3D7_11_v3	fimo	nucleotide_motif	1881347	1881352	25.7	+	.	Name=PF3D7_1107800_Pf3D7_11_v3+;Alias=;ID=PF3D7_1107800-10-Pf3D7_11_v3;pvalue=0.00267;sequence=GAATAT;
Pf3D7_11_v3	fimo	nucleotide_motif	1881508	1881513	24.1	+	.	Name=PF3D7_1107800_Pf3D7_11_v3+;Alias=;ID=PF3D7_1107800-11-Pf3D7_11_v3;pvalue=0.00388;sequence=AAATAC;
Pf3D7_11_v3	fimo	nucleotide_motif	1882036	1882041	24.1	-	.	Name=PF3D7_1107800_Pf3D7_11_v3-;Alias=;ID=PF3D7_1107800-12-Pf3D7_11_v3;pvalue=0.00388;sequence=AAATAC;
Pf3D7_11_v3	fimo	nucleotide_motif	1881510	1881515	23.7	-	.	Name=PF3D7_1107800_Pf3D7_11_v3-;Alias=;ID=PF3D7_1107800-13-Pf3D7_11_v3;pvalue=0.00426;sequence=GCGTAT;
Pf3D7_11_v3	fimo	nucleotide_motif	1881212	1881217	23.6	-	.	Name=PF3D7_1107800_Pf3D7_11_v3-;Alias=;ID=PF3D7_1107800-14-Pf3D7_11_v3;pvalue=0.00436;sequence=ACAGAC;
Pf3D7_11_v3	fimo	nucleotide_motif	1881664	1881669	23.4	-	.	Name=PF3D7_1107800_Pf3D7_11_v3-;Alias=;ID=PF3D7_1107800-15-Pf3D7_11_v3;pvalue=0.00454;sequence=GAATAG;
Pf3D7_11_v3	fimo	nucleotide_motif	1882044	1882049	23.4	-	.	Name=PF3D7_1107800_Pf3D7_11_v3-;Alias=;ID=PF3D7_1107800-16-Pf3D7_11_v3;pvalue=0.00454;sequence=GAATAG;
Pf3D7_11_v3	fimo	nucleotide_motif	1882056	1882061	23.3	+	.	Name=PF3D7_1107800_Pf3D7_11_v3+;Alias=;ID=PF3D7_1107800-17-Pf3D7_11_v3;pvalue=0.00472;sequence=GGATAT;
Pf3D7_11_v3	fimo	nucleotide_motif	1889954	1889959	33.4	+	.	Name=PF3D7_1107800_Pf3D7_11_v3+;Alias=;ID=PF3D7_1107800-1-Pf3D7_11_v3;pvalue=0.00046;sequence=GCATAT;
Pf3D7_11_v3	fimo	nucleotide_motif	1889515	1889520	33.1	+	.	Name=PF3D7_1107800_Pf3D7_11_v3+;Alias=;ID=PF3D7_1107800-2-Pf3D7_11_v3;pvalue=0.000489;sequence=GCAAAC;
Pf3D7_11_v3	fimo	nucleotide_motif	1889728	1889733	29.5	+	.	Name=PF3D7_1107800_Pf3D7_11_v3+;Alias=;ID=PF3D7_1107800-3-Pf3D7_11_v3;pvalue=0.00113;sequence=TCATAC;
Pf3D7_11_v3	fimo	nucleotide_motif	1889737	1889742	28.6	-	.	Name=PF3D7_1107800_Pf3D7_11_v3-;Alias=;ID=PF3D7_1107800-4-Pf3D7_11_v3;pvalue=0.00139;sequence=GCATAA;
Pf3D7_11_v3	fimo	nucleotide_motif	1889561	1889566	28.2	+	.	Name=PF3D7_1107800_Pf3D7_11_v3+;Alias=;ID=PF3D7_1107800-5-Pf3D7_11_v3;pvalue=0.00152;sequence=GAATCC;
Pf3D7_11_v3	fimo	nucleotide_motif	1889548	1889553	25.7	+	.	Name=PF3D7_1107800_Pf3D7_11_v3+;Alias=;ID=PF3D7_1107800-6-Pf3D7_11_v3;pvalue=0.00267;sequence=GAATAT;
Pf3D7_11_v3	fimo	nucleotide_motif	1889609	1889614	25.7	+	.	Name=PF3D7_1107800_Pf3D7_11_v3+;Alias=;ID=PF3D7_1107800-7-Pf3D7_11_v3;pvalue=0.00267;sequence=GAATAT;
Pf3D7_11_v3	fimo	nucleotide_motif	1889907	1889912	25.7	-	.	Name=PF3D7_1107800_Pf3D7_11_v3-;Alias=;ID=PF3D7_1107800-8-Pf3D7_11_v3;pvalue=0.00267;sequence=GAATAT;
Pf3D7_11_v3	fimo	nucleotide_motif	1890101	1890106	25.7	-	.	Name=PF3D7_1107800_Pf3D7_11_v3-;Alias=;ID=PF3D7_1107800-9-Pf3D7_11_v3;pvalue=0.00267;sequence=GAATAT;
Pf3D7_11_v3	fimo	nucleotide_motif	1889841	1889846	24.1	+	.	Name=PF3D7_1107800_Pf3D7_11_v3+;Alias=;ID=PF3D7_1107800-10-Pf3D7_11_v3;pvalue=0.00388;sequence=AAATAC;
Pf3D7_11_v3	fimo	nucleotide_motif	1890109	1890114	24.1	-	.	Name=PF3D7_1107800_Pf3D7_11_v3-;Alias=;ID=PF3D7_1107800-11-Pf3D7_11_v3;pvalue=0.00388;sequence=AAATAC;
Pf3D7_11_v3	fimo	nucleotide_motif	1890361	1890366	24.1	+	.	Name=PF3D7_1107800_Pf3D7_11_v3+;Alias=;ID=PF3D7_1107800-12-Pf3D7_11_v3;pvalue=0.00388;sequence=AAATAC;
Pf3D7_11_v3	fimo	nucleotide_motif	1889561	1889566	23	-	.	Name=PF3D7_1107800_Pf3D7_11_v3-;Alias=;ID=PF3D7_1107800-13-Pf3D7_11_v3;pvalue=0.00501;sequence=GGATTC;
Pf3D7_11_v3	fimo	nucleotide_motif	1889973	1889978	23	+	.	Name=PF3D7_1107800_Pf3D7_11_v3+;Alias=;ID=PF3D7_1107800-14-Pf3D7_11_v3;pvalue=0.00504;sequence=GGTTAC;
Pf3D7_11_v3	fimo	nucleotide_motif	1890209	1890214	22.9	-	.	Name=PF3D7_1107800_Pf3D7_11_v3-;Alias=;ID=PF3D7_1107800-15-Pf3D7_11_v3;pvalue=0.00507;sequence=GCACAT;
Pf3D7_11_v3	fimo	nucleotide_motif	1893443	1893448	36.1	+	.	Name=PF3D7_1107800_Pf3D7_11_v3+;Alias=;ID=PF3D7_1107800-1-Pf3D7_11_v3;pvalue=0.000244;sequence=GGATAC;
Pf3D7_11_v3	fimo	nucleotide_motif	1892884	1892889	35.4	+	.	Name=PF3D7_1107800_Pf3D7_11_v3+;Alias=;ID=PF3D7_1107800-2-Pf3D7_11_v3;pvalue=0.000287;sequence=GAATGC;
Pf3D7_11_v3	fimo	nucleotide_motif	1892803	1892808	33.4	-	.	Name=PF3D7_1107800_Pf3D7_11_v3-;Alias=;ID=PF3D7_1107800-3-Pf3D7_11_v3;pvalue=0.00046;sequence=GCATAT;
Pf3D7_11_v3	fimo	nucleotide_motif	1892884	1892889	31.6	-	.	Name=PF3D7_1107800_Pf3D7_11_v3-;Alias=;ID=PF3D7_1107800-4-Pf3D7_11_v3;pvalue=0.000695;sequence=GCATTC;
Pf3D7_11_v3	fimo	nucleotide_motif	1893060	1893065	31.4	+	.	Name=PF3D7_1107800_Pf3D7_11_v3+;Alias=;ID=PF3D7_1107800-5-Pf3D7_11_v3;pvalue=0.000724;sequence=GCTTAC;
Pf3D7_11_v3	fimo	nucleotide_motif	1893196	1893201	30.3	+	.	Name=PF3D7_1107800_Pf3D7_11_v3+;Alias=;ID=PF3D7_1107800-6-Pf3D7_11_v3;pvalue=0.000926;sequence=GTATAC;
Pf3D7_11_v3	fimo	nucleotide_motif	1893196	1893201	30.3	-	.	Name=PF3D7_1107800_Pf3D7_11_v3-;Alias=;ID=PF3D7_1107800-7-Pf3D7_11_v3;pvalue=0.000926;sequence=GTATAC;
Pf3D7_11_v3	fimo	nucleotide_motif	1892845	1892850	29.2	-	.	Name=PF3D7_1107800_Pf3D7_11_v3-;Alias=;ID=PF3D7_1107800-8-Pf3D7_11_v3;pvalue=0.00121;sequence=GCATGT;
Pf3D7_11_v3	fimo	nucleotide_motif	1892807	1892812	28.6	+	.	Name=PF3D7_1107800_Pf3D7_11_v3+;Alias=;ID=PF3D7_1107800-9-Pf3D7_11_v3;pvalue=0.00139;sequence=GCATAA;
Pf3D7_11_v3	fimo	nucleotide_motif	1892845	1892850	28.5	+	.	Name=PF3D7_1107800_Pf3D7_11_v3+;Alias=;ID=PF3D7_1107800-10-Pf3D7_11_v3;pvalue=0.00142;sequence=ACATGC;
Pf3D7_11_v3	fimo	nucleotide_motif	1892900	1892905	28.2	-	.	Name=PF3D7_1107800_Pf3D7_11_v3-;Alias=;ID=PF3D7_1107800-11-Pf3D7_11_v3;pvalue=0.0015;sequence=GGAGAC;
Pf3D7_11_v3	fimo	nucleotide_motif	1892746	1892751	25.7	+	.	Name=PF3D7_1107800_Pf3D7_11_v3+;Alias=;ID=PF3D7_1107800-12-Pf3D7_11_v3;pvalue=0.00267;sequence=GAATAT;
Pf3D7_11_v3	fimo	nucleotide_motif	1893627	1893632	25.7	-	.	Name=PF3D7_1107800_Pf3D7_11_v3-;Alias=;ID=PF3D7_1107800-13-Pf3D7_11_v3;pvalue=0.00267;sequence=GAATAT;
Pf3D7_11_v3	fimo	nucleotide_motif	1892714	1892719	23.4	-	.	Name=PF3D7_1107800_Pf3D7_11_v3-;Alias=;ID=PF3D7_1107800-14-Pf3D7_11_v3;pvalue=0.00454;sequence=GAATAG;
Pf3D7_11_v3	fimo	nucleotide_motif	1897173	1897178	31.8	-	.	Name=PF3D7_1107800_Pf3D7_11_v3-;Alias=;ID=PF3D7_1107800-1-Pf3D7_11_v3;pvalue=0.000661;sequence=ACATAC;
Pf3D7_11_v3	fimo	nucleotide_motif	1897427	1897432	29.5	+	.	Name=PF3D7_1107800_Pf3D7_11_v3+;Alias=;ID=PF3D7_1107800-2-Pf3D7_11_v3;pvalue=0.00113;sequence=TCATAC;
Pf3D7_11_v3	fimo	nucleotide_motif	1897405	1897410	28.6	+	.	Name=PF3D7_1107800_Pf3D7_11_v3+;Alias=;ID=PF3D7_1107800-3-Pf3D7_11_v3;pvalue=0.00139;sequence=GCATAA;
Pf3D7_11_v3	fimo	nucleotide_motif	1896829	1896834	25.7	-	.	Name=PF3D7_1107800_Pf3D7_11_v3-;Alias=;ID=PF3D7_1107800-4-Pf3D7_11_v3;pvalue=0.00267;sequence=GAATAT;
Pf3D7_11_v3	fimo	nucleotide_motif	1897101	1897106	25.7	-	.	Name=PF3D7_1107800_Pf3D7_11_v3-;Alias=;ID=PF3D7_1107800-5-Pf3D7_11_v3;pvalue=0.00267;sequence=GAATAT;
Pf3D7_11_v3	fimo	nucleotide_motif	1896964	1896969	25.5	-	.	Name=PF3D7_1107800_Pf3D7_11_v3-;Alias=;ID=PF3D7_1107800-6-Pf3D7_11_v3;pvalue=0.00284;sequence=GAAAAC;
Pf3D7_11_v3	fimo	nucleotide_motif	1897293	1897298	25.5	-	.	Name=PF3D7_1107800_Pf3D7_11_v3-;Alias=;ID=PF3D7_1107800-7-Pf3D7_11_v3;pvalue=0.00284;sequence=GAAAAC;
Pf3D7_11_v3	fimo	nucleotide_motif	1896652	1896657	24.1	+	.	Name=PF3D7_1107800_Pf3D7_11_v3+;Alias=;ID=PF3D7_1107800-8-Pf3D7_11_v3;pvalue=0.00388;sequence=AAATAC;
Pf3D7_11_v3	fimo	nucleotide_motif	1896795	1896800	24.1	+	.	Name=PF3D7_1107800_Pf3D7_11_v3+;Alias=;ID=PF3D7_1107800-9-Pf3D7_11_v3;pvalue=0.00388;sequence=AAATAC;
Pf3D7_11_v3	fimo	nucleotide_motif	1897114	1897119	24.1	-	.	Name=PF3D7_1107800_Pf3D7_11_v3-;Alias=;ID=PF3D7_1107800-10-Pf3D7_11_v3;pvalue=0.00388;sequence=AAATAC;
Pf3D7_11_v3	fimo	nucleotide_motif	1897443	1897448	24.1	-	.	Name=PF3D7_1107800_Pf3D7_11_v3-;Alias=;ID=PF3D7_1107800-11-Pf3D7_11_v3;pvalue=0.00388;sequence=AAATAC;
Pf3D7_11_v3	fimo	nucleotide_motif	1897478	1897483	24.1	+	.	Name=PF3D7_1107800_Pf3D7_11_v3+;Alias=;ID=PF3D7_1107800-12-Pf3D7_11_v3;pvalue=0.00388;sequence=AAATAC;
Pf3D7_11_v3	fimo	nucleotide_motif	1897334	1897339	23.7	+	.	Name=PF3D7_1107800_Pf3D7_11_v3+;Alias=;ID=PF3D7_1107800-13-Pf3D7_11_v3;pvalue=0.0043;sequence=ACGTAC;
Pf3D7_11_v3	fimo	nucleotide_motif	1896802	1896807	23	+	.	Name=PF3D7_1107800_Pf3D7_11_v3+;Alias=;ID=PF3D7_1107800-14-Pf3D7_11_v3;pvalue=0.00504;sequence=GGTTAC;
Pf3D7_11_v3	fimo	nucleotide_motif	1895960	1895965	33.4	+	.	Name=PF3D7_1107800_Pf3D7_11_v3+;Alias=;ID=PF3D7_1107800-1-Pf3D7_11_v3;pvalue=0.00046;sequence=GCATAT;
Pf3D7_11_v3	fimo	nucleotide_motif	1895900	1895905	31.8	-	.	Name=PF3D7_1107800_Pf3D7_11_v3-;Alias=;ID=PF3D7_1107800-2-Pf3D7_11_v3;pvalue=0.000661;sequence=ACATAC;
Pf3D7_11_v3	fimo	nucleotide_motif	1896115	1896120	29.5	+	.	Name=PF3D7_1107800_Pf3D7_11_v3+;Alias=;ID=PF3D7_1107800-3-Pf3D7_11_v3;pvalue=0.00113;sequence=TCATAC;
Pf3D7_11_v3	fimo	nucleotide_motif	1895864	1895869	29.2	+	.	Name=PF3D7_1107800_Pf3D7_11_v3+;Alias=;ID=PF3D7_1107800-4-Pf3D7_11_v3;pvalue=0.00121;sequence=GCATGT;
Pf3D7_11_v3	fimo	nucleotide_motif	1895982	1895987	28.6	-	.	Name=PF3D7_1107800_Pf3D7_11_v3-;Alias=;ID=PF3D7_1107800-5-Pf3D7_11_v3;pvalue=0.00139;sequence=GCATAA;
Pf3D7_11_v3	fimo	nucleotide_motif	1895864	1895869	28.5	-	.	Name=PF3D7_1107800_Pf3D7_11_v3-;Alias=;ID=PF3D7_1107800-6-Pf3D7_11_v3;pvalue=0.00142;sequence=ACATGC;
Pf3D7_11_v3	fimo	nucleotide_motif	1895974	1895979	25.7	+	.	Name=PF3D7_1107800_Pf3D7_11_v3+;Alias=;ID=PF3D7_1107800-7-Pf3D7_11_v3;pvalue=0.00267;sequence=GAATAT;
Pf3D7_11_v3	fimo	nucleotide_motif	1895904	1895909	24.1	-	.	Name=PF3D7_1107800_Pf3D7_11_v3-;Alias=;ID=PF3D7_1107800-8-Pf3D7_11_v3;pvalue=0.00388;sequence=AAATAC;
Pf3D7_11_v3	fimo	nucleotide_motif	1896208	1896213	24.1	-	.	Name=PF3D7_1107800_Pf3D7_11_v3-;Alias=;ID=PF3D7_1107800-9-Pf3D7_11_v3;pvalue=0.00388;sequence=AAATAC;
Pf3D7_11_v3	fimo	nucleotide_motif	1896354	1896359	24.1	-	.	Name=PF3D7_1107800_Pf3D7_11_v3-;Alias=;ID=PF3D7_1107800-10-Pf3D7_11_v3;pvalue=0.00388;sequence=AAATAC;
Pf3D7_11_v3	fimo	nucleotide_motif	1896424	1896429	23.4	+	.	Name=PF3D7_1107800_Pf3D7_11_v3+;Alias=;ID=PF3D7_1107800-11-Pf3D7_11_v3;pvalue=0.00454;sequence=GAATAG;
Pf3D7_11_v3	fimo	nucleotide_motif	1895669	1895674	23.3	-	.	Name=PF3D7_1107800_Pf3D7_11_v3-;Alias=;ID=PF3D7_1107800-12-Pf3D7_11_v3;pvalue=0.00472;sequence=GGATAT;
Pf3D7_11_v3	fimo	nucleotide_motif	1895688	1895693	23.3	-	.	Name=PF3D7_1107800_Pf3D7_11_v3-;Alias=;ID=PF3D7_1107800-13-Pf3D7_11_v3;pvalue=0.00472;sequence=GGATAT;
Pf3D7_11_v3	fimo	nucleotide_motif	1895662	1895667	22.9	+	.	Name=PF3D7_1107800_Pf3D7_11_v3+;Alias=;ID=PF3D7_1107800-14-Pf3D7_11_v3;pvalue=0.00507;sequence=GCACAT;
Pf3D7_11_v3	fimo	nucleotide_motif	1908510	1908515	35.9	-	.	Name=PF3D7_1107800_Pf3D7_11_v3-;Alias=;ID=PF3D7_1107800-1-Pf3D7_11_v3;pvalue=0.000258;sequence=GCATCC;
Pf3D7_11_v3	fimo	nucleotide_motif	1908514	1908519	35.4	-	.	Name=PF3D7_1107800_Pf3D7_11_v3-;Alias=;ID=PF3D7_1107800-2-Pf3D7_11_v3;pvalue=0.000287;sequence=GAATGC;
Pf3D7_11_v3	fimo	nucleotide_motif	1908661	1908666	31.8	+	.	Name=PF3D7_1107800_Pf3D7_11_v3+;Alias=;ID=PF3D7_1107800-3-Pf3D7_11_v3;pvalue=0.000661;sequence=ACATAC;
Pf3D7_11_v3	fimo	nucleotide_motif	1908851	1908856	31.8	+	.	Name=PF3D7_1107800_Pf3D7_11_v3+;Alias=;ID=PF3D7_1107800-4-Pf3D7_11_v3;pvalue=0.000661;sequence=ACATAC;
Pf3D7_11_v3	fimo	nucleotide_motif	1909139	1909144	31.8	+	.	Name=PF3D7_1107800_Pf3D7_11_v3+;Alias=;ID=PF3D7_1107800-5-Pf3D7_11_v3;pvalue=0.000661;sequence=ACATAC;
Pf3D7_11_v3	fimo	nucleotide_motif	1908510	1908515	31.8	+	.	Name=PF3D7_1107800_Pf3D7_11_v3+;Alias=;ID=PF3D7_1107800-6-Pf3D7_11_v3;pvalue=0.000666;sequence=GGATGC;
Pf3D7_11_v3	fimo	nucleotide_motif	1908514	1908519	31.6	+	.	Name=PF3D7_1107800_Pf3D7_11_v3+;Alias=;ID=PF3D7_1107800-7-Pf3D7_11_v3;pvalue=0.000695;sequence=GCATTC;
Pf3D7_11_v3	fimo	nucleotide_motif	1909179	1909184	29.5	-	.	Name=PF3D7_1107800_Pf3D7_11_v3-;Alias=;ID=PF3D7_1107800-8-Pf3D7_11_v3;pvalue=0.00113;sequence=TCATAC;
Pf3D7_11_v3	fimo	nucleotide_motif	1908933	1908938	25.7	-	.	Name=PF3D7_1107800_Pf3D7_11_v3-;Alias=;ID=PF3D7_1107800-9-Pf3D7_11_v3;pvalue=0.00267;sequence=GAATAT;
Pf3D7_11_v3	fimo	nucleotide_motif	1909046	1909051	25.7	-	.	Name=PF3D7_1107800_Pf3D7_11_v3-;Alias=;ID=PF3D7_1107800-10-Pf3D7_11_v3;pvalue=0.00267;sequence=GAATAT;
Pf3D7_11_v3	fimo	nucleotide_motif	1909264	1909269	23.9	+	.	Name=PF3D7_1107800_Pf3D7_11_v3+;Alias=;ID=PF3D7_1107800-11-Pf3D7_11_v3;pvalue=0.00406;sequence=GAATTC;
Pf3D7_11_v3	fimo	nucleotide_motif	1909264	1909269	23.9	-	.	Name=PF3D7_1107800_Pf3D7_11_v3-;Alias=;ID=PF3D7_1107800-12-Pf3D7_11_v3;pvalue=0.00406;sequence=GAATTC;
Pf3D7_11_v3	fimo	nucleotide_motif	1909255	1909260	23.7	+	.	Name=PF3D7_1107800_Pf3D7_11_v3+;Alias=;ID=PF3D7_1107800-13-Pf3D7_11_v3;pvalue=0.00427;sequence=GCGAAC;
Pf3D7_11_v3	fimo	nucleotide_motif	1914727	1914732	33.4	+	.	Name=PF3D7_1107800_Pf3D7_11_v3+;Alias=;ID=PF3D7_1107800-1-Pf3D7_11_v3;pvalue=0.00046;sequence=GCATAT;
Pf3D7_11_v3	fimo	nucleotide_motif	1914161	1914166	31.8	+	.	Name=PF3D7_1107800_Pf3D7_11_v3+;Alias=;ID=PF3D7_1107800-2-Pf3D7_11_v3;pvalue=0.000661;sequence=ACATAC;
Pf3D7_11_v3	fimo	nucleotide_motif	1914723	1914728	31.2	-	.	Name=PF3D7_1107800_Pf3D7_11_v3-;Alias=;ID=PF3D7_1107800-3-Pf3D7_11_v3;pvalue=0.000754;sequence=GCATAG;
Pf3D7_11_v3	fimo	nucleotide_motif	1914353	1914358	25.7	-	.	Name=PF3D7_1107800_Pf3D7_11_v3-;Alias=;ID=PF3D7_1107800-4-Pf3D7_11_v3;pvalue=0.00267;sequence=GAATAT;
Pf3D7_11_v3	fimo	nucleotide_motif	1914368	1914373	25.7	-	.	Name=PF3D7_1107800_Pf3D7_11_v3-;Alias=;ID=PF3D7_1107800-5-Pf3D7_11_v3;pvalue=0.00267;sequence=GAATAT;
Pf3D7_11_v3	fimo	nucleotide_motif	1914703	1914708	25.7	-	.	Name=PF3D7_1107800_Pf3D7_11_v3-;Alias=;ID=PF3D7_1107800-6-Pf3D7_11_v3;pvalue=0.00267;sequence=GAATAT;
Pf3D7_11_v3	fimo	nucleotide_motif	1914896	1914901	25.7	-	.	Name=PF3D7_1107800_Pf3D7_11_v3-;Alias=;ID=PF3D7_1107800-7-Pf3D7_11_v3;pvalue=0.00267;sequence=GAATAT;
Pf3D7_11_v3	fimo	nucleotide_motif	1914948	1914953	25.7	-	.	Name=PF3D7_1107800_Pf3D7_11_v3-;Alias=;ID=PF3D7_1107800-8-Pf3D7_11_v3;pvalue=0.00267;sequence=GAATAT;
Pf3D7_11_v3	fimo	nucleotide_motif	1914632	1914637	25.5	-	.	Name=PF3D7_1107800_Pf3D7_11_v3-;Alias=;ID=PF3D7_1107800-9-Pf3D7_11_v3;pvalue=0.00284;sequence=GAAAAC;
Pf3D7_11_v3	fimo	nucleotide_motif	1914907	1914912	23.3	-	.	Name=PF3D7_1107800_Pf3D7_11_v3-;Alias=;ID=PF3D7_1107800-10-Pf3D7_11_v3;pvalue=0.00472;sequence=GGATAT;
Pf3D7_11_v3	fimo	nucleotide_motif	1914998	1915003	23	+	.	Name=PF3D7_1107800_Pf3D7_11_v3+;Alias=;ID=PF3D7_1107800-11-Pf3D7_11_v3;pvalue=0.00495;sequence=AGATAC;
Pf3D7_11_v3	fimo	nucleotide_motif	1938096	1938101	29.5	+	.	Name=PF3D7_1107800_Pf3D7_11_v3+;Alias=;ID=PF3D7_1107800-1-Pf3D7_11_v3;pvalue=0.00113;sequence=TCATAC;
Pf3D7_11_v3	fimo	nucleotide_motif	1937983	1937988	29.2	-	.	Name=PF3D7_1107800_Pf3D7_11_v3-;Alias=;ID=PF3D7_1107800-2-Pf3D7_11_v3;pvalue=0.00121;sequence=GCATGT;
Pf3D7_11_v3	fimo	nucleotide_motif	1937983	1937988	28.5	+	.	Name=PF3D7_1107800_Pf3D7_11_v3+;Alias=;ID=PF3D7_1107800-3-Pf3D7_11_v3;pvalue=0.00142;sequence=ACATGC;
Pf3D7_11_v3	fimo	nucleotide_motif	1937348	1937353	25.7	+	.	Name=PF3D7_1107800_Pf3D7_11_v3+;Alias=;ID=PF3D7_1107800-4-Pf3D7_11_v3;pvalue=0.00267;sequence=GAATAT;
Pf3D7_11_v3	fimo	nucleotide_motif	1937354	1937359	25.7	+	.	Name=PF3D7_1107800_Pf3D7_11_v3+;Alias=;ID=PF3D7_1107800-5-Pf3D7_11_v3;pvalue=0.00267;sequence=GAATAT;
Pf3D7_11_v3	fimo	nucleotide_motif	1938038	1938043	25.7	-	.	Name=PF3D7_1107800_Pf3D7_11_v3-;Alias=;ID=PF3D7_1107800-6-Pf3D7_11_v3;pvalue=0.00267;sequence=GAATAT;
Pf3D7_11_v3	fimo	nucleotide_motif	1937364	1937369	25.5	+	.	Name=PF3D7_1107800_Pf3D7_11_v3+;Alias=;ID=PF3D7_1107800-7-Pf3D7_11_v3;pvalue=0.00284;sequence=GAAAAC;
Pf3D7_11_v3	fimo	nucleotide_motif	1937752	1937757	24.1	+	.	Name=PF3D7_1107800_Pf3D7_11_v3+;Alias=;ID=PF3D7_1107800-8-Pf3D7_11_v3;pvalue=0.00388;sequence=AAATAC;
Pf3D7_11_v3	fimo	nucleotide_motif	1937824	1937829	24.1	+	.	Name=PF3D7_1107800_Pf3D7_11_v3+;Alias=;ID=PF3D7_1107800-9-Pf3D7_11_v3;pvalue=0.00388;sequence=AAATAC;
Pf3D7_11_v3	fimo	nucleotide_motif	1937953	1937958	24.1	-	.	Name=PF3D7_1107800_Pf3D7_11_v3-;Alias=;ID=PF3D7_1107800-10-Pf3D7_11_v3;pvalue=0.00388;sequence=AAATAC;
Pf3D7_11_v3	fimo	nucleotide_motif	1937842	1937847	23.7	+	.	Name=PF3D7_1107800_Pf3D7_11_v3+;Alias=;ID=PF3D7_1107800-11-Pf3D7_11_v3;pvalue=0.00423;sequence=GATTAC;
Pf3D7_11_v3	fimo	nucleotide_motif	1940027	1940032	36.9	+	.	Name=PF3D7_1107800_Pf3D7_11_v3+;Alias=;ID=PF3D7_1107800-1-Pf3D7_11_v3;pvalue=0.000206;sequence=GAATAC;
Pf3D7_11_v3	fimo	nucleotide_motif	1940191	1940196	36.9	-	.	Name=PF3D7_1107800_Pf3D7_11_v3-;Alias=;ID=PF3D7_1107800-2-Pf3D7_11_v3;pvalue=0.000206;sequence=GAATAC;
Pf3D7_11_v3	fimo	nucleotide_motif	1939711	1939716	36.1	+	.	Name=PF3D7_1107800_Pf3D7_11_v3+;Alias=;ID=PF3D7_1107800-3-Pf3D7_11_v3;pvalue=0.000244;sequence=GGATAC;
Pf3D7_11_v3	fimo	nucleotide_motif	1939690	1939695	29.3	+	.	Name=PF3D7_1107800_Pf3D7_11_v3+;Alias=;ID=PF3D7_1107800-4-Pf3D7_11_v3;pvalue=0.00118;sequence=GAAGAC;
Pf3D7_11_v3	fimo	nucleotide_motif	1939948	1939953	25.7	-	.	Name=PF3D7_1107800_Pf3D7_11_v3-;Alias=;ID=PF3D7_1107800-5-Pf3D7_11_v3;pvalue=0.00267;sequence=GAATAT;
Pf3D7_11_v3	fimo	nucleotide_motif	1940588	1940593	25.7	+	.	Name=PF3D7_1107800_Pf3D7_11_v3+;Alias=;ID=PF3D7_1107800-6-Pf3D7_11_v3;pvalue=0.00267;sequence=GAATAT;
Pf3D7_11_v3	fimo	nucleotide_motif	1939776	1939781	25.5	-	.	Name=PF3D7_1107800_Pf3D7_11_v3-;Alias=;ID=PF3D7_1107800-7-Pf3D7_11_v3;pvalue=0.00284;sequence=GAAAAC;
Pf3D7_11_v3	fimo	nucleotide_motif	1939834	1939839	23.9	+	.	Name=PF3D7_1107800_Pf3D7_11_v3+;Alias=;ID=PF3D7_1107800-8-Pf3D7_11_v3;pvalue=0.00406;sequence=GAATTC;
Pf3D7_11_v3	fimo	nucleotide_motif	1939834	1939839	23.9	-	.	Name=PF3D7_1107800_Pf3D7_11_v3-;Alias=;ID=PF3D7_1107800-9-Pf3D7_11_v3;pvalue=0.00406;sequence=GAATTC;
Pf3D7_11_v3	fimo	nucleotide_motif	1939862	1939867	23	+	.	Name=PF3D7_1107800_Pf3D7_11_v3+;Alias=;ID=PF3D7_1107800-10-Pf3D7_11_v3;pvalue=0.00495;sequence=AGATAC;
Pf3D7_11_v3	fimo	nucleotide_motif	1940619	1940624	23	+	.	Name=PF3D7_1107800_Pf3D7_11_v3+;Alias=;ID=PF3D7_1107800-11-Pf3D7_11_v3;pvalue=0.00495;sequence=AGATAC;
Pf3D7_11_v3	fimo	nucleotide_motif	1940566	1940571	23	+	.	Name=PF3D7_1107800_Pf3D7_11_v3+;Alias=;ID=PF3D7_1107800-12-Pf3D7_11_v3;pvalue=0.00504;sequence=GGTTAC;
Pf3D7_11_v3	fimo	nucleotide_motif	1943710	1943715	36.9	+	.	Name=PF3D7_1107800_Pf3D7_11_v3+;Alias=;ID=PF3D7_1107800-1-Pf3D7_11_v3;pvalue=0.000206;sequence=GAATAC;
Pf3D7_11_v3	fimo	nucleotide_motif	1943825	1943830	36.9	-	.	Name=PF3D7_1107800_Pf3D7_11_v3-;Alias=;ID=PF3D7_1107800-2-Pf3D7_11_v3;pvalue=0.000206;sequence=GAATAC;
Pf3D7_11_v3	fimo	nucleotide_motif	1944377	1944382	36.1	-	.	Name=PF3D7_1107800_Pf3D7_11_v3-;Alias=;ID=PF3D7_1107800-3-Pf3D7_11_v3;pvalue=0.000244;sequence=GGATAC;
Pf3D7_11_v3	fimo	nucleotide_motif	1944114	1944119	29.2	+	.	Name=PF3D7_1107800_Pf3D7_11_v3+;Alias=;ID=PF3D7_1107800-4-Pf3D7_11_v3;pvalue=0.00121;sequence=GCATGT;
Pf3D7_11_v3	fimo	nucleotide_motif	1944110	1944115	29.2	-	.	Name=PF3D7_1107800_Pf3D7_11_v3-;Alias=;ID=PF3D7_1107800-5-Pf3D7_11_v3;pvalue=0.00121;sequence=GCATGT;
Pf3D7_11_v3	fimo	nucleotide_motif	1944110	1944115	28.5	+	.	Name=PF3D7_1107800_Pf3D7_11_v3+;Alias=;ID=PF3D7_1107800-6-Pf3D7_11_v3;pvalue=0.00142;sequence=ACATGC;
Pf3D7_11_v3	fimo	nucleotide_motif	1944114	1944119	28.5	-	.	Name=PF3D7_1107800_Pf3D7_11_v3-;Alias=;ID=PF3D7_1107800-7-Pf3D7_11_v3;pvalue=0.00142;sequence=ACATGC;
Pf3D7_11_v3	fimo	nucleotide_motif	1944291	1944296	25.7	+	.	Name=PF3D7_1107800_Pf3D7_11_v3+;Alias=;ID=PF3D7_1107800-8-Pf3D7_11_v3;pvalue=0.00267;sequence=GAATAT;
Pf3D7_11_v3	fimo	nucleotide_motif	1943859	1943864	24.1	-	.	Name=PF3D7_1107800_Pf3D7_11_v3-;Alias=;ID=PF3D7_1107800-9-Pf3D7_11_v3;pvalue=0.00388;sequence=AAATAC;
Pf3D7_11_v3	fimo	nucleotide_motif	1943961	1943966	24.1	+	.	Name=PF3D7_1107800_Pf3D7_11_v3+;Alias=;ID=PF3D7_1107800-10-Pf3D7_11_v3;pvalue=0.00388;sequence=AAATAC;
Pf3D7_11_v3	fimo	nucleotide_motif	1944198	1944203	24.1	+	.	Name=PF3D7_1107800_Pf3D7_11_v3+;Alias=;ID=PF3D7_1107800-11-Pf3D7_11_v3;pvalue=0.00388;sequence=AAATAC;
Pf3D7_11_v3	fimo	nucleotide_motif	1944348	1944353	24.1	+	.	Name=PF3D7_1107800_Pf3D7_11_v3+;Alias=;ID=PF3D7_1107800-12-Pf3D7_11_v3;pvalue=0.00388;sequence=AAATAC;
Pf3D7_11_v3	fimo	nucleotide_motif	1948187	1948192	29.5	+	.	Name=PF3D7_1107800_Pf3D7_11_v3+;Alias=;ID=PF3D7_1107800-1-Pf3D7_11_v3;pvalue=0.00113;sequence=CCATAC;
Pf3D7_11_v3	fimo	nucleotide_motif	1948515	1948520	29.5	+	.	Name=PF3D7_1107800_Pf3D7_11_v3+;Alias=;ID=PF3D7_1107800-2-Pf3D7_11_v3;pvalue=0.00113;sequence=TCATAC;
Pf3D7_11_v3	fimo	nucleotide_motif	1948138	1948143	28.6	+	.	Name=PF3D7_1107800_Pf3D7_11_v3+;Alias=;ID=PF3D7_1107800-3-Pf3D7_11_v3;pvalue=0.00139;sequence=GCATAA;
Pf3D7_11_v3	fimo	nucleotide_motif	1947844	1947849	25.7	-	.	Name=PF3D7_1107800_Pf3D7_11_v3-;Alias=;ID=PF3D7_1107800-4-Pf3D7_11_v3;pvalue=0.00267;sequence=GAATAT;
Pf3D7_11_v3	fimo	nucleotide_motif	1948489	1948494	25.7	-	.	Name=PF3D7_1107800_Pf3D7_11_v3-;Alias=;ID=PF3D7_1107800-5-Pf3D7_11_v3;pvalue=0.00267;sequence=GAATAT;
Pf3D7_11_v3	fimo	nucleotide_motif	1948600	1948605	25.7	+	.	Name=PF3D7_1107800_Pf3D7_11_v3+;Alias=;ID=PF3D7_1107800-6-Pf3D7_11_v3;pvalue=0.00267;sequence=GAATAT;
Pf3D7_11_v3	fimo	nucleotide_motif	1948176	1948181	25.4	+	.	Name=PF3D7_1107800_Pf3D7_11_v3+;Alias=;ID=PF3D7_1107800-7-Pf3D7_11_v3;pvalue=0.00285;sequence=GGATCC;
Pf3D7_11_v3	fimo	nucleotide_motif	1948176	1948181	25.4	-	.	Name=PF3D7_1107800_Pf3D7_11_v3-;Alias=;ID=PF3D7_1107800-8-Pf3D7_11_v3;pvalue=0.00285;sequence=GGATCC;
Pf3D7_11_v3	fimo	nucleotide_motif	1948257	1948262	23.7	+	.	Name=PF3D7_1107800_Pf3D7_11_v3+;Alias=;ID=PF3D7_1107800-9-Pf3D7_11_v3;pvalue=0.00423;sequence=GATTAC;
Pf3D7_11_v3	fimo	nucleotide_motif	1970054	1970059	36.9	+	.	Name=PF3D7_1107800_Pf3D7_11_v3+;Alias=;ID=PF3D7_1107800-1-Pf3D7_11_v3;pvalue=0.000206;sequence=GAATAC;
Pf3D7_11_v3	fimo	nucleotide_motif	1970594	1970599	33.4	-	.	Name=PF3D7_1107800_Pf3D7_11_v3-;Alias=;ID=PF3D7_1107800-2-Pf3D7_11_v3;pvalue=0.00046;sequence=GCATAT;
Pf3D7_11_v3	fimo	nucleotide_motif	1970770	1970775	33.4	-	.	Name=PF3D7_1107800_Pf3D7_11_v3-;Alias=;ID=PF3D7_1107800-3-Pf3D7_11_v3;pvalue=0.00046;sequence=GCATAT;
Pf3D7_11_v3	fimo	nucleotide_motif	1970088	1970093	31.8	+	.	Name=PF3D7_1107800_Pf3D7_11_v3+;Alias=;ID=PF3D7_1107800-4-Pf3D7_11_v3;pvalue=0.000661;sequence=ACATAC;
Pf3D7_11_v3	fimo	nucleotide_motif	1970288	1970293	31.8	-	.	Name=PF3D7_1107800_Pf3D7_11_v3-;Alias=;ID=PF3D7_1107800-5-Pf3D7_11_v3;pvalue=0.000661;sequence=ACATAC;
Pf3D7_11_v3	fimo	nucleotide_motif	1970545	1970550	31.8	-	.	Name=PF3D7_1107800_Pf3D7_11_v3-;Alias=;ID=PF3D7_1107800-6-Pf3D7_11_v3;pvalue=0.000661;sequence=ACATAC;
Pf3D7_11_v3	fimo	nucleotide_motif	1970160	1970165	30.3	+	.	Name=PF3D7_1107800_Pf3D7_11_v3+;Alias=;ID=PF3D7_1107800-7-Pf3D7_11_v3;pvalue=0.000926;sequence=GTATAC;
Pf3D7_11_v3	fimo	nucleotide_motif	1970160	1970165	30.3	-	.	Name=PF3D7_1107800_Pf3D7_11_v3-;Alias=;ID=PF3D7_1107800-8-Pf3D7_11_v3;pvalue=0.000926;sequence=GTATAC;
Pf3D7_11_v3	fimo	nucleotide_motif	1970258	1970263	29.5	-	.	Name=PF3D7_1107800_Pf3D7_11_v3-;Alias=;ID=PF3D7_1107800-9-Pf3D7_11_v3;pvalue=0.00113;sequence=TCATAC;
Pf3D7_11_v3	fimo	nucleotide_motif	1970598	1970603	29.2	+	.	Name=PF3D7_1107800_Pf3D7_11_v3+;Alias=;ID=PF3D7_1107800-10-Pf3D7_11_v3;pvalue=0.00121;sequence=GCATGT;
Pf3D7_11_v3	fimo	nucleotide_motif	1970598	1970603	28.5	-	.	Name=PF3D7_1107800_Pf3D7_11_v3-;Alias=;ID=PF3D7_1107800-11-Pf3D7_11_v3;pvalue=0.00142;sequence=ACATGC;
Pf3D7_11_v3	fimo	nucleotide_motif	1969813	1969818	25.7	+	.	Name=PF3D7_1107800_Pf3D7_11_v3+;Alias=;ID=PF3D7_1107800-12-Pf3D7_11_v3;pvalue=0.00267;sequence=GAATAT;
Pf3D7_11_v3	fimo	nucleotide_motif	1969846	1969851	25.7	+	.	Name=PF3D7_1107800_Pf3D7_11_v3+;Alias=;ID=PF3D7_1107800-13-Pf3D7_11_v3;pvalue=0.00267;sequence=GAATAT;
Pf3D7_11_v3	fimo	nucleotide_motif	1970768	1970773	25.7	+	.	Name=PF3D7_1107800_Pf3D7_11_v3+;Alias=;ID=PF3D7_1107800-14-Pf3D7_11_v3;pvalue=0.00267;sequence=GAATAT;
Pf3D7_11_v3	fimo	nucleotide_motif	1970094	1970099	25.5	-	.	Name=PF3D7_1107800_Pf3D7_11_v3-;Alias=;ID=PF3D7_1107800-15-Pf3D7_11_v3;pvalue=0.00284;sequence=GAAAAC;
Pf3D7_11_v3	fimo	nucleotide_motif	1969954	1969959	24.1	-	.	Name=PF3D7_1107800_Pf3D7_11_v3-;Alias=;ID=PF3D7_1107800-16-Pf3D7_11_v3;pvalue=0.00388;sequence=AAATAC;
Pf3D7_11_v3	fimo	nucleotide_motif	1969985	1969990	24.1	-	.	Name=PF3D7_1107800_Pf3D7_11_v3-;Alias=;ID=PF3D7_1107800-17-Pf3D7_11_v3;pvalue=0.00388;sequence=AAATAC;
Pf3D7_11_v3	fimo	nucleotide_motif	1970145	1970150	24.1	-	.	Name=PF3D7_1107800_Pf3D7_11_v3-;Alias=;ID=PF3D7_1107800-18-Pf3D7_11_v3;pvalue=0.00388;sequence=AAATAC;
Pf3D7_11_v3	fimo	nucleotide_motif	1970384	1970389	24.1	-	.	Name=PF3D7_1107800_Pf3D7_11_v3-;Alias=;ID=PF3D7_1107800-19-Pf3D7_11_v3;pvalue=0.00388;sequence=AAATAC;
Pf3D7_11_v3	fimo	nucleotide_motif	1970406	1970411	24.1	-	.	Name=PF3D7_1107800_Pf3D7_11_v3-;Alias=;ID=PF3D7_1107800-20-Pf3D7_11_v3;pvalue=0.00388;sequence=AAATAC;
Pf3D7_11_v3	fimo	nucleotide_motif	1970467	1970472	24.1	-	.	Name=PF3D7_1107800_Pf3D7_11_v3-;Alias=;ID=PF3D7_1107800-21-Pf3D7_11_v3;pvalue=0.00388;sequence=AAATAC;
Pf3D7_11_v3	fimo	nucleotide_motif	1970602	1970607	23	-	.	Name=PF3D7_1107800_Pf3D7_11_v3-;Alias=;ID=PF3D7_1107800-22-Pf3D7_11_v3;pvalue=0.00495;sequence=AGATAC;
Pf3D7_11_v3	fimo	nucleotide_motif	1974815	1974820	24.1	-	.	Name=PF3D7_1107800_Pf3D7_11_v3-;Alias=;ID=PF3D7_1107800-1-Pf3D7_11_v3;pvalue=0.00388;sequence=AAATAC;
Pf3D7_11_v3	fimo	nucleotide_motif	1975181	1975186	23	-	.	Name=PF3D7_1107800_Pf3D7_11_v3-;Alias=;ID=PF3D7_1107800-2-Pf3D7_11_v3;pvalue=0.00498;sequence=ACCTAC;
Pf3D7_11_v3	fimo	nucleotide_motif	1981680	1981685	31.2	-	.	Name=PF3D7_1107800_Pf3D7_11_v3-;Alias=;ID=PF3D7_1107800-1-Pf3D7_11_v3;pvalue=0.000754;sequence=GCATAG;
Pf3D7_11_v3	fimo	nucleotide_motif	1981094	1981099	29.5	-	.	Name=PF3D7_1107800_Pf3D7_11_v3-;Alias=;ID=PF3D7_1107800-2-Pf3D7_11_v3;pvalue=0.00113;sequence=TCATAC;
Pf3D7_11_v3	fimo	nucleotide_motif	1981355	1981360	25.7	-	.	Name=PF3D7_1107800_Pf3D7_11_v3-;Alias=;ID=PF3D7_1107800-3-Pf3D7_11_v3;pvalue=0.00267;sequence=GAATAT;
Pf3D7_11_v3	fimo	nucleotide_motif	1981425	1981430	25.7	+	.	Name=PF3D7_1107800_Pf3D7_11_v3+;Alias=;ID=PF3D7_1107800-4-Pf3D7_11_v3;pvalue=0.00267;sequence=GAATAT;
Pf3D7_11_v3	fimo	nucleotide_motif	1981628	1981633	25.7	-	.	Name=PF3D7_1107800_Pf3D7_11_v3-;Alias=;ID=PF3D7_1107800-5-Pf3D7_11_v3;pvalue=0.00267;sequence=GAATAT;
Pf3D7_11_v3	fimo	nucleotide_motif	1981836	1981841	25.7	+	.	Name=PF3D7_1107800_Pf3D7_11_v3+;Alias=;ID=PF3D7_1107800-6-Pf3D7_11_v3;pvalue=0.00267;sequence=GAATAT;
Pf3D7_11_v3	fimo	nucleotide_motif	1981675	1981680	23.9	+	.	Name=PF3D7_1107800_Pf3D7_11_v3+;Alias=;ID=PF3D7_1107800-7-Pf3D7_11_v3;pvalue=0.00406;sequence=GAATTC;
Pf3D7_11_v3	fimo	nucleotide_motif	1981675	1981680	23.9	-	.	Name=PF3D7_1107800_Pf3D7_11_v3-;Alias=;ID=PF3D7_1107800-8-Pf3D7_11_v3;pvalue=0.00406;sequence=GAATTC;
Pf3D7_11_v3	fimo	nucleotide_motif	1981912	1981917	23.9	+	.	Name=PF3D7_1107800_Pf3D7_11_v3+;Alias=;ID=PF3D7_1107800-9-Pf3D7_11_v3;pvalue=0.00406;sequence=GAATTC;
Pf3D7_11_v3	fimo	nucleotide_motif	1981912	1981917	23.9	-	.	Name=PF3D7_1107800_Pf3D7_11_v3-;Alias=;ID=PF3D7_1107800-10-Pf3D7_11_v3;pvalue=0.00406;sequence=GAATTC;
Pf3D7_11_v3	fimo	nucleotide_motif	1981246	1981251	23.3	+	.	Name=PF3D7_1107800_Pf3D7_11_v3+;Alias=;ID=PF3D7_1107800-11-Pf3D7_11_v3;pvalue=0.00472;sequence=GGATAT;
Pf3D7_11_v3	fimo	nucleotide_motif	1981174	1981179	23	+	.	Name=PF3D7_1107800_Pf3D7_11_v3+;Alias=;ID=PF3D7_1107800-12-Pf3D7_11_v3;pvalue=0.00504;sequence=GGTTAC;
Pf3D7_11_v3	fimo	nucleotide_motif	1988003	1988008	30.3	+	.	Name=PF3D7_1107800_Pf3D7_11_v3+;Alias=;ID=PF3D7_1107800-1-Pf3D7_11_v3;pvalue=0.000926;sequence=GTATAC;
Pf3D7_11_v3	fimo	nucleotide_motif	1988003	1988008	30.3	-	.	Name=PF3D7_1107800_Pf3D7_11_v3-;Alias=;ID=PF3D7_1107800-2-Pf3D7_11_v3;pvalue=0.000926;sequence=GTATAC;
Pf3D7_11_v3	fimo	nucleotide_motif	1987507	1987512	25.7	-	.	Name=PF3D7_1107800_Pf3D7_11_v3-;Alias=;ID=PF3D7_1107800-3-Pf3D7_11_v3;pvalue=0.00267;sequence=GAATAT;
Pf3D7_11_v3	fimo	nucleotide_motif	1988152	1988157	25.7	-	.	Name=PF3D7_1107800_Pf3D7_11_v3-;Alias=;ID=PF3D7_1107800-4-Pf3D7_11_v3;pvalue=0.00267;sequence=GAATAT;
Pf3D7_11_v3	fimo	nucleotide_motif	1988216	1988221	25.7	-	.	Name=PF3D7_1107800_Pf3D7_11_v3-;Alias=;ID=PF3D7_1107800-5-Pf3D7_11_v3;pvalue=0.00267;sequence=GAATAT;
Pf3D7_11_v3	fimo	nucleotide_motif	1987619	1987624	25.5	-	.	Name=PF3D7_1107800_Pf3D7_11_v3-;Alias=;ID=PF3D7_1107800-6-Pf3D7_11_v3;pvalue=0.00284;sequence=GAAAAC;
Pf3D7_11_v3	fimo	nucleotide_motif	1987490	1987495	24.1	-	.	Name=PF3D7_1107800_Pf3D7_11_v3-;Alias=;ID=PF3D7_1107800-7-Pf3D7_11_v3;pvalue=0.00388;sequence=AAATAC;
Pf3D7_11_v3	fimo	nucleotide_motif	1987994	1987999	23.2	+	.	Name=PF3D7_1107800_Pf3D7_11_v3+;Alias=;ID=PF3D7_1107800-8-Pf3D7_11_v3;pvalue=0.00477;sequence=GGAAAC;
Pf3D7_11_v3	fimo	nucleotide_motif	1999721	1999726	36.9	-	.	Name=PF3D7_1107800_Pf3D7_11_v3-;Alias=;ID=PF3D7_1107800-1-Pf3D7_11_v3;pvalue=0.000206;sequence=GAATAC;
Pf3D7_11_v3	fimo	nucleotide_motif	2000024	2000029	28.2	-	.	Name=PF3D7_1107800_Pf3D7_11_v3-;Alias=;ID=PF3D7_1107800-2-Pf3D7_11_v3;pvalue=0.00152;sequence=GAATCC;
Pf3D7_11_v3	fimo	nucleotide_motif	2000146	2000151	28	-	.	Name=PF3D7_1107800_Pf3D7_11_v3-;Alias=;ID=PF3D7_1107800-3-Pf3D7_11_v3;pvalue=0.00159;sequence=TCATGC;
Pf3D7_11_v3	fimo	nucleotide_motif	2000146	2000151	27.9	+	.	Name=PF3D7_1107800_Pf3D7_11_v3+;Alias=;ID=PF3D7_1107800-4-Pf3D7_11_v3;pvalue=0.00164;sequence=GCATGA;
Pf3D7_11_v3	fimo	nucleotide_motif	1999879	1999884	25.7	-	.	Name=PF3D7_1107800_Pf3D7_11_v3-;Alias=;ID=PF3D7_1107800-5-Pf3D7_11_v3;pvalue=0.00267;sequence=GAATAT;
Pf3D7_11_v3	fimo	nucleotide_motif	2000150	2000155	25.7	+	.	Name=PF3D7_1107800_Pf3D7_11_v3+;Alias=;ID=PF3D7_1107800-6-Pf3D7_11_v3;pvalue=0.00267;sequence=GAATAT;
Pf3D7_11_v3	fimo	nucleotide_motif	1999463	1999468	25.5	+	.	Name=PF3D7_1107800_Pf3D7_11_v3+;Alias=;ID=PF3D7_1107800-7-Pf3D7_11_v3;pvalue=0.00284;sequence=GAAAAC;
Pf3D7_11_v3	fimo	nucleotide_motif	1999524	1999529	24.1	-	.	Name=PF3D7_1107800_Pf3D7_11_v3-;Alias=;ID=PF3D7_1107800-8-Pf3D7_11_v3;pvalue=0.00388;sequence=AAATAC;
Pf3D7_11_v3	fimo	nucleotide_motif	1999583	1999588	24.1	+	.	Name=PF3D7_1107800_Pf3D7_11_v3+;Alias=;ID=PF3D7_1107800-9-Pf3D7_11_v3;pvalue=0.00388;sequence=AAATAC;
Pf3D7_11_v3	fimo	nucleotide_motif	1999790	1999795	24.1	+	.	Name=PF3D7_1107800_Pf3D7_11_v3+;Alias=;ID=PF3D7_1107800-10-Pf3D7_11_v3;pvalue=0.00388;sequence=AAATAC;
Pf3D7_11_v3	fimo	nucleotide_motif	2000335	2000340	24.1	-	.	Name=PF3D7_1107800_Pf3D7_11_v3-;Alias=;ID=PF3D7_1107800-11-Pf3D7_11_v3;pvalue=0.00388;sequence=AAATAC;
Pf3D7_11_v3	fimo	nucleotide_motif	1999810	1999815	23.9	+	.	Name=PF3D7_1107800_Pf3D7_11_v3+;Alias=;ID=PF3D7_1107800-12-Pf3D7_11_v3;pvalue=0.00406;sequence=GAATTC;
Pf3D7_11_v3	fimo	nucleotide_motif	1999810	1999815	23.9	-	.	Name=PF3D7_1107800_Pf3D7_11_v3-;Alias=;ID=PF3D7_1107800-13-Pf3D7_11_v3;pvalue=0.00406;sequence=GAATTC;
Pf3D7_11_v3	fimo	nucleotide_motif	1999668	1999673	23.3	+	.	Name=PF3D7_1107800_Pf3D7_11_v3+;Alias=;ID=PF3D7_1107800-14-Pf3D7_11_v3;pvalue=0.00472;sequence=GGATAT;
Pf3D7_11_v3	fimo	nucleotide_motif	2000024	2000029	23	+	.	Name=PF3D7_1107800_Pf3D7_11_v3+;Alias=;ID=PF3D7_1107800-15-Pf3D7_11_v3;pvalue=0.00501;sequence=GGATTC;
Pf3D7_12_v3	fimo	nucleotide_motif	46161	46166	31.8	+	.	Name=PF3D7_1107800_Pf3D7_12_v3+;Alias=;ID=PF3D7_1107800-1-Pf3D7_12_v3;pvalue=0.000661;sequence=ACATAC;
Pf3D7_12_v3	fimo	nucleotide_motif	46423	46428	31.8	+	.	Name=PF3D7_1107800_Pf3D7_12_v3+;Alias=;ID=PF3D7_1107800-2-Pf3D7_12_v3;pvalue=0.000661;sequence=ACATAC;
Pf3D7_12_v3	fimo	nucleotide_motif	45700	45705	25.7	+	.	Name=PF3D7_1107800_Pf3D7_12_v3+;Alias=;ID=PF3D7_1107800-3-Pf3D7_12_v3;pvalue=0.00267;sequence=GAATAT;
Pf3D7_12_v3	fimo	nucleotide_motif	46118	46123	25.7	+	.	Name=PF3D7_1107800_Pf3D7_12_v3+;Alias=;ID=PF3D7_1107800-4-Pf3D7_12_v3;pvalue=0.00267;sequence=GAATAT;
Pf3D7_12_v3	fimo	nucleotide_motif	45846	45851	25.5	+	.	Name=PF3D7_1107800_Pf3D7_12_v3+;Alias=;ID=PF3D7_1107800-5-Pf3D7_12_v3;pvalue=0.00284;sequence=GAAAAC;
Pf3D7_12_v3	fimo	nucleotide_motif	58992	58997	36.9	+	.	Name=PF3D7_1107800_Pf3D7_12_v3+;Alias=;ID=PF3D7_1107800-1-Pf3D7_12_v3;pvalue=0.000206;sequence=GAATAC;
Pf3D7_12_v3	fimo	nucleotide_motif	59128	59133	36.9	+	.	Name=PF3D7_1107800_Pf3D7_12_v3+;Alias=;ID=PF3D7_1107800-2-Pf3D7_12_v3;pvalue=0.000206;sequence=GAATAC;
Pf3D7_12_v3	fimo	nucleotide_motif	58942	58947	33.4	+	.	Name=PF3D7_1107800_Pf3D7_12_v3+;Alias=;ID=PF3D7_1107800-3-Pf3D7_12_v3;pvalue=0.00046;sequence=GCATAT;
Pf3D7_12_v3	fimo	nucleotide_motif	59015	59020	31.8	+	.	Name=PF3D7_1107800_Pf3D7_12_v3+;Alias=;ID=PF3D7_1107800-4-Pf3D7_12_v3;pvalue=0.000661;sequence=ACATAC;
Pf3D7_12_v3	fimo	nucleotide_motif	58789	58794	29.2	-	.	Name=PF3D7_1107800_Pf3D7_12_v3-;Alias=;ID=PF3D7_1107800-5-Pf3D7_12_v3;pvalue=0.00121;sequence=GCATGT;
Pf3D7_12_v3	fimo	nucleotide_motif	59155	59160	29.2	-	.	Name=PF3D7_1107800_Pf3D7_12_v3-;Alias=;ID=PF3D7_1107800-6-Pf3D7_12_v3;pvalue=0.00121;sequence=GCATGT;
Pf3D7_12_v3	fimo	nucleotide_motif	58789	58794	28.5	+	.	Name=PF3D7_1107800_Pf3D7_12_v3+;Alias=;ID=PF3D7_1107800-7-Pf3D7_12_v3;pvalue=0.00142;sequence=ACATGC;
Pf3D7_12_v3	fimo	nucleotide_motif	59155	59160	28.5	+	.	Name=PF3D7_1107800_Pf3D7_12_v3+;Alias=;ID=PF3D7_1107800-8-Pf3D7_12_v3;pvalue=0.00142;sequence=ACATGC;
Pf3D7_12_v3	fimo	nucleotide_motif	58394	58399	25.7	+	.	Name=PF3D7_1107800_Pf3D7_12_v3+;Alias=;ID=PF3D7_1107800-9-Pf3D7_12_v3;pvalue=0.00267;sequence=GAATAT;
Pf3D7_12_v3	fimo	nucleotide_motif	58533	58538	25.7	-	.	Name=PF3D7_1107800_Pf3D7_12_v3-;Alias=;ID=PF3D7_1107800-10-Pf3D7_12_v3;pvalue=0.00267;sequence=GAATAT;
Pf3D7_12_v3	fimo	nucleotide_motif	58726	58731	25.7	-	.	Name=PF3D7_1107800_Pf3D7_12_v3-;Alias=;ID=PF3D7_1107800-11-Pf3D7_12_v3;pvalue=0.00267;sequence=GAATAT;
Pf3D7_12_v3	fimo	nucleotide_motif	59066	59071	25.7	-	.	Name=PF3D7_1107800_Pf3D7_12_v3-;Alias=;ID=PF3D7_1107800-12-Pf3D7_12_v3;pvalue=0.00267;sequence=GAATAT;
Pf3D7_12_v3	fimo	nucleotide_motif	59244	59249	24.1	-	.	Name=PF3D7_1107800_Pf3D7_12_v3-;Alias=;ID=PF3D7_1107800-13-Pf3D7_12_v3;pvalue=0.00388;sequence=AAATAC;
Pf3D7_12_v3	fimo	nucleotide_motif	59261	59266	23.9	+	.	Name=PF3D7_1107800_Pf3D7_12_v3+;Alias=;ID=PF3D7_1107800-14-Pf3D7_12_v3;pvalue=0.00406;sequence=GAATTC;
Pf3D7_12_v3	fimo	nucleotide_motif	59261	59266	23.9	-	.	Name=PF3D7_1107800_Pf3D7_12_v3-;Alias=;ID=PF3D7_1107800-15-Pf3D7_12_v3;pvalue=0.00406;sequence=GAATTC;
Pf3D7_12_v3	fimo	nucleotide_motif	58937	58942	23.4	+	.	Name=PF3D7_1107800_Pf3D7_12_v3+;Alias=;ID=PF3D7_1107800-16-Pf3D7_12_v3;pvalue=0.00454;sequence=GAATAG;
Pf3D7_12_v3	fimo	nucleotide_motif	65883	65888	36.9	+	.	Name=PF3D7_1107800_Pf3D7_12_v3+;Alias=;ID=PF3D7_1107800-1-Pf3D7_12_v3;pvalue=0.000206;sequence=GAATAC;
Pf3D7_12_v3	fimo	nucleotide_motif	65915	65920	36.8	-	.	Name=PF3D7_1107800_Pf3D7_12_v3-;Alias=;ID=PF3D7_1107800-2-Pf3D7_12_v3;pvalue=0.00021;sequence=GCGTAC;
Pf3D7_12_v3	fimo	nucleotide_motif	65864	65869	36	-	.	Name=PF3D7_1107800_Pf3D7_12_v3-;Alias=;ID=PF3D7_1107800-3-Pf3D7_12_v3;pvalue=0.000249;sequence=GCCTAC;
Pf3D7_12_v3	fimo	nucleotide_motif	66587	66592	31.8	+	.	Name=PF3D7_1107800_Pf3D7_12_v3+;Alias=;ID=PF3D7_1107800-4-Pf3D7_12_v3;pvalue=0.000661;sequence=ACATAC;
Pf3D7_12_v3	fimo	nucleotide_motif	66082	66087	29.5	-	.	Name=PF3D7_1107800_Pf3D7_12_v3-;Alias=;ID=PF3D7_1107800-5-Pf3D7_12_v3;pvalue=0.00113;sequence=TCATAC;
Pf3D7_12_v3	fimo	nucleotide_motif	66648	66653	28	+	.	Name=PF3D7_1107800_Pf3D7_12_v3+;Alias=;ID=PF3D7_1107800-6-Pf3D7_12_v3;pvalue=0.00159;sequence=GCGTCC;
Pf3D7_12_v3	fimo	nucleotide_motif	66445	66450	25.7	+	.	Name=PF3D7_1107800_Pf3D7_12_v3+;Alias=;ID=PF3D7_1107800-7-Pf3D7_12_v3;pvalue=0.00267;sequence=GAATAT;
Pf3D7_12_v3	fimo	nucleotide_motif	72245	72250	36.9	-	.	Name=PF3D7_1107800_Pf3D7_12_v3-;Alias=;ID=PF3D7_1107800-1-Pf3D7_12_v3;pvalue=0.000206;sequence=GAATAC;
Pf3D7_12_v3	fimo	nucleotide_motif	73086	73091	36.9	-	.	Name=PF3D7_1107800_Pf3D7_12_v3-;Alias=;ID=PF3D7_1107800-2-Pf3D7_12_v3;pvalue=0.000206;sequence=GAATAC;
Pf3D7_12_v3	fimo	nucleotide_motif	72401	72406	33.4	-	.	Name=PF3D7_1107800_Pf3D7_12_v3-;Alias=;ID=PF3D7_1107800-3-Pf3D7_12_v3;pvalue=0.00046;sequence=GCATAT;
Pf3D7_12_v3	fimo	nucleotide_motif	72683	72688	29.5	+	.	Name=PF3D7_1107800_Pf3D7_12_v3+;Alias=;ID=PF3D7_1107800-4-Pf3D7_12_v3;pvalue=0.00113;sequence=TCATAC;
Pf3D7_12_v3	fimo	nucleotide_motif	72232	72237	25.7	+	.	Name=PF3D7_1107800_Pf3D7_12_v3+;Alias=;ID=PF3D7_1107800-5-Pf3D7_12_v3;pvalue=0.00267;sequence=GAATAT;
Pf3D7_12_v3	fimo	nucleotide_motif	72537	72542	25.7	+	.	Name=PF3D7_1107800_Pf3D7_12_v3+;Alias=;ID=PF3D7_1107800-6-Pf3D7_12_v3;pvalue=0.00267;sequence=GAATAT;
Pf3D7_12_v3	fimo	nucleotide_motif	72863	72868	25.7	-	.	Name=PF3D7_1107800_Pf3D7_12_v3-;Alias=;ID=PF3D7_1107800-7-Pf3D7_12_v3;pvalue=0.00267;sequence=GAATAT;
Pf3D7_12_v3	fimo	nucleotide_motif	72655	72660	23.7	+	.	Name=PF3D7_1107800_Pf3D7_12_v3+;Alias=;ID=PF3D7_1107800-8-Pf3D7_12_v3;pvalue=0.00426;sequence=GCGTAT;
Pf3D7_12_v3	fimo	nucleotide_motif	75531	75536	25.7	+	.	Name=PF3D7_1107800_Pf3D7_12_v3+;Alias=;ID=PF3D7_1107800-1-Pf3D7_12_v3;pvalue=0.00267;sequence=GAATAT;
Pf3D7_12_v3	fimo	nucleotide_motif	75604	75609	25.5	-	.	Name=PF3D7_1107800_Pf3D7_12_v3-;Alias=;ID=PF3D7_1107800-2-Pf3D7_12_v3;pvalue=0.00284;sequence=GAAAAC;
Pf3D7_12_v3	fimo	nucleotide_motif	75960	75965	25.5	-	.	Name=PF3D7_1107800_Pf3D7_12_v3-;Alias=;ID=PF3D7_1107800-3-Pf3D7_12_v3;pvalue=0.00284;sequence=GAAAAC;
Pf3D7_12_v3	fimo	nucleotide_motif	75423	75428	23.6	+	.	Name=PF3D7_1107800_Pf3D7_12_v3+;Alias=;ID=PF3D7_1107800-4-Pf3D7_12_v3;pvalue=0.00436;sequence=ACAGAC;
Pf3D7_12_v3	fimo	nucleotide_motif	75897	75902	23.3	+	.	Name=PF3D7_1107800_Pf3D7_12_v3+;Alias=;ID=PF3D7_1107800-5-Pf3D7_12_v3;pvalue=0.00472;sequence=GGATAT;
Pf3D7_12_v3	fimo	nucleotide_motif	76246	76251	23.3	+	.	Name=PF3D7_1107800_Pf3D7_12_v3+;Alias=;ID=PF3D7_1107800-6-Pf3D7_12_v3;pvalue=0.00472;sequence=GGATAT;
Pf3D7_12_v3	fimo	nucleotide_motif	75636	75641	23.2	-	.	Name=PF3D7_1107800_Pf3D7_12_v3-;Alias=;ID=PF3D7_1107800-7-Pf3D7_12_v3;pvalue=0.00474;sequence=GCCTAT;
Pf3D7_12_v3	fimo	nucleotide_motif	75992	75997	23.2	-	.	Name=PF3D7_1107800_Pf3D7_12_v3-;Alias=;ID=PF3D7_1107800-8-Pf3D7_12_v3;pvalue=0.00474;sequence=GCCTAT;
Pf3D7_12_v3	fimo	nucleotide_motif	76255	76260	23.2	+	.	Name=PF3D7_1107800_Pf3D7_12_v3+;Alias=;ID=PF3D7_1107800-9-Pf3D7_12_v3;pvalue=0.00477;sequence=GGAAAC;
Pf3D7_12_v3	fimo	nucleotide_motif	79426	79431	25.7	-	.	Name=PF3D7_1107800_Pf3D7_12_v3-;Alias=;ID=PF3D7_1107800-1-Pf3D7_12_v3;pvalue=0.00267;sequence=GAATAT;
Pf3D7_12_v3	fimo	nucleotide_motif	79756	79761	25.7	-	.	Name=PF3D7_1107800_Pf3D7_12_v3-;Alias=;ID=PF3D7_1107800-2-Pf3D7_12_v3;pvalue=0.00267;sequence=GAATAT;
Pf3D7_12_v3	fimo	nucleotide_motif	79805	79810	25.7	-	.	Name=PF3D7_1107800_Pf3D7_12_v3-;Alias=;ID=PF3D7_1107800-3-Pf3D7_12_v3;pvalue=0.00267;sequence=GAATAT;
Pf3D7_12_v3	fimo	nucleotide_motif	79862	79867	25.7	-	.	Name=PF3D7_1107800_Pf3D7_12_v3-;Alias=;ID=PF3D7_1107800-4-Pf3D7_12_v3;pvalue=0.00267;sequence=GAATAT;
Pf3D7_12_v3	fimo	nucleotide_motif	79935	79940	25.7	-	.	Name=PF3D7_1107800_Pf3D7_12_v3-;Alias=;ID=PF3D7_1107800-5-Pf3D7_12_v3;pvalue=0.00267;sequence=GAATAT;
Pf3D7_12_v3	fimo	nucleotide_motif	79980	79985	25.7	+	.	Name=PF3D7_1107800_Pf3D7_12_v3+;Alias=;ID=PF3D7_1107800-6-Pf3D7_12_v3;pvalue=0.00267;sequence=GAATAT;
Pf3D7_12_v3	fimo	nucleotide_motif	79439	79444	24.1	+	.	Name=PF3D7_1107800_Pf3D7_12_v3+;Alias=;ID=PF3D7_1107800-7-Pf3D7_12_v3;pvalue=0.00388;sequence=AAATAC;
Pf3D7_12_v3	fimo	nucleotide_motif	79668	79673	24.1	+	.	Name=PF3D7_1107800_Pf3D7_12_v3+;Alias=;ID=PF3D7_1107800-8-Pf3D7_12_v3;pvalue=0.00388;sequence=AAATAC;
Pf3D7_12_v3	fimo	nucleotide_motif	80091	80096	24.1	-	.	Name=PF3D7_1107800_Pf3D7_12_v3-;Alias=;ID=PF3D7_1107800-9-Pf3D7_12_v3;pvalue=0.00388;sequence=AAATAC;
Pf3D7_12_v3	fimo	nucleotide_motif	79860	79865	23.3	+	.	Name=PF3D7_1107800_Pf3D7_12_v3+;Alias=;ID=PF3D7_1107800-10-Pf3D7_12_v3;pvalue=0.00472;sequence=GGATAT;
Pf3D7_12_v3	fimo	nucleotide_motif	79791	79796	22.9	+	.	Name=PF3D7_1107800_Pf3D7_12_v3+;Alias=;ID=PF3D7_1107800-11-Pf3D7_12_v3;pvalue=0.00507;sequence=GCACAT;
Pf3D7_12_v3	fimo	nucleotide_motif	84950	84955	33.1	-	.	Name=PF3D7_1107800_Pf3D7_12_v3-;Alias=;ID=PF3D7_1107800-1-Pf3D7_12_v3;pvalue=0.000489;sequence=GCAAAC;
Pf3D7_12_v3	fimo	nucleotide_motif	85889	85894	28.6	+	.	Name=PF3D7_1107800_Pf3D7_12_v3+;Alias=;ID=PF3D7_1107800-2-Pf3D7_12_v3;pvalue=0.00139;sequence=GCATAA;
Pf3D7_12_v3	fimo	nucleotide_motif	85460	85465	25.7	-	.	Name=PF3D7_1107800_Pf3D7_12_v3-;Alias=;ID=PF3D7_1107800-3-Pf3D7_12_v3;pvalue=0.00267;sequence=GAATAT;
Pf3D7_12_v3	fimo	nucleotide_motif	84996	85001	25.5	-	.	Name=PF3D7_1107800_Pf3D7_12_v3-;Alias=;ID=PF3D7_1107800-4-Pf3D7_12_v3;pvalue=0.00284;sequence=GAAAAC;
Pf3D7_12_v3	fimo	nucleotide_motif	85504	85509	25.5	+	.	Name=PF3D7_1107800_Pf3D7_12_v3+;Alias=;ID=PF3D7_1107800-5-Pf3D7_12_v3;pvalue=0.00284;sequence=GAAAAC;
Pf3D7_12_v3	fimo	nucleotide_motif	85515	85520	24.1	+	.	Name=PF3D7_1107800_Pf3D7_12_v3+;Alias=;ID=PF3D7_1107800-6-Pf3D7_12_v3;pvalue=0.00388;sequence=AAATAC;
Pf3D7_12_v3	fimo	nucleotide_motif	85857	85862	24.1	+	.	Name=PF3D7_1107800_Pf3D7_12_v3+;Alias=;ID=PF3D7_1107800-7-Pf3D7_12_v3;pvalue=0.00388;sequence=AAATAC;
Pf3D7_12_v3	fimo	nucleotide_motif	85868	85873	24.1	-	.	Name=PF3D7_1107800_Pf3D7_12_v3-;Alias=;ID=PF3D7_1107800-8-Pf3D7_12_v3;pvalue=0.00388;sequence=AAATAC;
Pf3D7_12_v3	fimo	nucleotide_motif	85452	85457	23	+	.	Name=PF3D7_1107800_Pf3D7_12_v3+;Alias=;ID=PF3D7_1107800-9-Pf3D7_12_v3;pvalue=0.00495;sequence=AGATAC;
Pf3D7_12_v3	fimo	nucleotide_motif	85691	85696	22.9	+	.	Name=PF3D7_1107800_Pf3D7_12_v3+;Alias=;ID=PF3D7_1107800-10-Pf3D7_12_v3;pvalue=0.00507;sequence=GCACAT;
Pf3D7_12_v3	fimo	nucleotide_motif	87569	87574	35.4	+	.	Name=PF3D7_1107800_Pf3D7_12_v3+;Alias=;ID=PF3D7_1107800-1-Pf3D7_12_v3;pvalue=0.000288;sequence=GCGTGC;
Pf3D7_12_v3	fimo	nucleotide_motif	87547	87552	31.8	+	.	Name=PF3D7_1107800_Pf3D7_12_v3+;Alias=;ID=PF3D7_1107800-2-Pf3D7_12_v3;pvalue=0.000661;sequence=ACATAC;
Pf3D7_12_v3	fimo	nucleotide_motif	87569	87574	31.4	-	.	Name=PF3D7_1107800_Pf3D7_12_v3-;Alias=;ID=PF3D7_1107800-3-Pf3D7_12_v3;pvalue=0.000725;sequence=GCACGC;
Pf3D7_12_v3	fimo	nucleotide_motif	88161	88166	29.2	+	.	Name=PF3D7_1107800_Pf3D7_12_v3+;Alias=;ID=PF3D7_1107800-4-Pf3D7_12_v3;pvalue=0.00121;sequence=GCATGT;
Pf3D7_12_v3	fimo	nucleotide_motif	88161	88166	28.5	-	.	Name=PF3D7_1107800_Pf3D7_12_v3-;Alias=;ID=PF3D7_1107800-5-Pf3D7_12_v3;pvalue=0.00142;sequence=ACATGC;
Pf3D7_12_v3	fimo	nucleotide_motif	87401	87406	25.7	+	.	Name=PF3D7_1107800_Pf3D7_12_v3+;Alias=;ID=PF3D7_1107800-6-Pf3D7_12_v3;pvalue=0.00267;sequence=GAATAT;
Pf3D7_12_v3	fimo	nucleotide_motif	88228	88233	25.7	+	.	Name=PF3D7_1107800_Pf3D7_12_v3+;Alias=;ID=PF3D7_1107800-7-Pf3D7_12_v3;pvalue=0.00267;sequence=GAATAT;
Pf3D7_12_v3	fimo	nucleotide_motif	87493	87498	24.1	+	.	Name=PF3D7_1107800_Pf3D7_12_v3+;Alias=;ID=PF3D7_1107800-8-Pf3D7_12_v3;pvalue=0.00388;sequence=AAATAC;
Pf3D7_12_v3	fimo	nucleotide_motif	87942	87947	23.7	+	.	Name=PF3D7_1107800_Pf3D7_12_v3+;Alias=;ID=PF3D7_1107800-9-Pf3D7_12_v3;pvalue=0.00423;sequence=GATTAC;
Pf3D7_12_v3	fimo	nucleotide_motif	97802	97807	36.9	+	.	Name=PF3D7_1107800_Pf3D7_12_v3+;Alias=;ID=PF3D7_1107800-1-Pf3D7_12_v3;pvalue=0.000206;sequence=GAATAC;
Pf3D7_12_v3	fimo	nucleotide_motif	97899	97904	36.9	+	.	Name=PF3D7_1107800_Pf3D7_12_v3+;Alias=;ID=PF3D7_1107800-2-Pf3D7_12_v3;pvalue=0.000206;sequence=GAATAC;
Pf3D7_12_v3	fimo	nucleotide_motif	98194	98199	36.9	-	.	Name=PF3D7_1107800_Pf3D7_12_v3-;Alias=;ID=PF3D7_1107800-3-Pf3D7_12_v3;pvalue=0.000206;sequence=GAATAC;
Pf3D7_12_v3	fimo	nucleotide_motif	98606	98611	36.9	-	.	Name=PF3D7_1107800_Pf3D7_12_v3-;Alias=;ID=PF3D7_1107800-4-Pf3D7_12_v3;pvalue=0.000206;sequence=GAATAC;
Pf3D7_12_v3	fimo	nucleotide_motif	97788	97793	33.4	-	.	Name=PF3D7_1107800_Pf3D7_12_v3-;Alias=;ID=PF3D7_1107800-5-Pf3D7_12_v3;pvalue=0.00046;sequence=GCATAT;
Pf3D7_12_v3	fimo	nucleotide_motif	98117	98122	29.5	+	.	Name=PF3D7_1107800_Pf3D7_12_v3+;Alias=;ID=PF3D7_1107800-6-Pf3D7_12_v3;pvalue=0.00113;sequence=CCATAC;
Pf3D7_12_v3	fimo	nucleotide_motif	97957	97962	27.9	+	.	Name=PF3D7_1107800_Pf3D7_12_v3+;Alias=;ID=PF3D7_1107800-7-Pf3D7_12_v3;pvalue=0.0016;sequence=GGACAC;
Pf3D7_12_v3	fimo	nucleotide_motif	98099	98104	25.7	-	.	Name=PF3D7_1107800_Pf3D7_12_v3-;Alias=;ID=PF3D7_1107800-8-Pf3D7_12_v3;pvalue=0.00267;sequence=GAATAT;
Pf3D7_12_v3	fimo	nucleotide_motif	98205	98210	25.7	-	.	Name=PF3D7_1107800_Pf3D7_12_v3-;Alias=;ID=PF3D7_1107800-9-Pf3D7_12_v3;pvalue=0.00267;sequence=GAATAT;
Pf3D7_12_v3	fimo	nucleotide_motif	98585	98590	25.7	+	.	Name=PF3D7_1107800_Pf3D7_12_v3+;Alias=;ID=PF3D7_1107800-10-Pf3D7_12_v3;pvalue=0.00267;sequence=GAATAT;
Pf3D7_12_v3	fimo	nucleotide_motif	98162	98167	23.7	+	.	Name=PF3D7_1107800_Pf3D7_12_v3+;Alias=;ID=PF3D7_1107800-11-Pf3D7_12_v3;pvalue=0.00426;sequence=GCGTAT;
Pf3D7_12_v3	fimo	nucleotide_motif	98104	98109	23.4	-	.	Name=PF3D7_1107800_Pf3D7_12_v3-;Alias=;ID=PF3D7_1107800-12-Pf3D7_12_v3;pvalue=0.00454;sequence=GAATAG;
Pf3D7_12_v3	fimo	nucleotide_motif	98137	98142	23.3	-	.	Name=PF3D7_1107800_Pf3D7_12_v3-;Alias=;ID=PF3D7_1107800-13-Pf3D7_12_v3;pvalue=0.00472;sequence=GGATAT;
Pf3D7_12_v3	fimo	nucleotide_motif	103264	103269	36.1	-	.	Name=PF3D7_1107800_Pf3D7_12_v3-;Alias=;ID=PF3D7_1107800-1-Pf3D7_12_v3;pvalue=0.000244;sequence=GGATAC;
Pf3D7_12_v3	fimo	nucleotide_motif	103082	103087	36	-	.	Name=PF3D7_1107800_Pf3D7_12_v3-;Alias=;ID=PF3D7_1107800-2-Pf3D7_12_v3;pvalue=0.000253;sequence=GCACAC;
Pf3D7_12_v3	fimo	nucleotide_motif	103570	103575	29.5	-	.	Name=PF3D7_1107800_Pf3D7_12_v3-;Alias=;ID=PF3D7_1107800-3-Pf3D7_12_v3;pvalue=0.00113;sequence=TCATAC;
Pf3D7_12_v3	fimo	nucleotide_motif	103364	103369	28.6	+	.	Name=PF3D7_1107800_Pf3D7_12_v3+;Alias=;ID=PF3D7_1107800-4-Pf3D7_12_v3;pvalue=0.00139;sequence=GCATAA;
Pf3D7_12_v3	fimo	nucleotide_motif	103360	103365	28.6	-	.	Name=PF3D7_1107800_Pf3D7_12_v3-;Alias=;ID=PF3D7_1107800-5-Pf3D7_12_v3;pvalue=0.00139;sequence=GCATAA;
Pf3D7_12_v3	fimo	nucleotide_motif	103202	103207	28.3	-	.	Name=PF3D7_1107800_Pf3D7_12_v3-;Alias=;ID=PF3D7_1107800-6-Pf3D7_12_v3;pvalue=0.00148;sequence=GAACAC;
Pf3D7_12_v3	fimo	nucleotide_motif	103347	103352	27.9	-	.	Name=PF3D7_1107800_Pf3D7_12_v3-;Alias=;ID=PF3D7_1107800-7-Pf3D7_12_v3;pvalue=0.0016;sequence=GGACAC;
Pf3D7_12_v3	fimo	nucleotide_motif	103542	103547	25.5	-	.	Name=PF3D7_1107800_Pf3D7_12_v3-;Alias=;ID=PF3D7_1107800-8-Pf3D7_12_v3;pvalue=0.00284;sequence=GAAAAC;
Pf3D7_12_v3	fimo	nucleotide_motif	102924	102929	24.1	-	.	Name=PF3D7_1107800_Pf3D7_12_v3-;Alias=;ID=PF3D7_1107800-9-Pf3D7_12_v3;pvalue=0.00388;sequence=AAATAC;
Pf3D7_12_v3	fimo	nucleotide_motif	102959	102964	24.1	-	.	Name=PF3D7_1107800_Pf3D7_12_v3-;Alias=;ID=PF3D7_1107800-10-Pf3D7_12_v3;pvalue=0.00388;sequence=AAATAC;
Pf3D7_12_v3	fimo	nucleotide_motif	103427	103432	24.1	+	.	Name=PF3D7_1107800_Pf3D7_12_v3+;Alias=;ID=PF3D7_1107800-11-Pf3D7_12_v3;pvalue=0.00388;sequence=AAATAC;
Pf3D7_12_v3	fimo	nucleotide_motif	102957	102962	23.7	+	.	Name=PF3D7_1107800_Pf3D7_12_v3+;Alias=;ID=PF3D7_1107800-12-Pf3D7_12_v3;pvalue=0.00426;sequence=GCGTAT;
Pf3D7_12_v3	fimo	nucleotide_motif	102774	102779	23.3	-	.	Name=PF3D7_1107800_Pf3D7_12_v3-;Alias=;ID=PF3D7_1107800-13-Pf3D7_12_v3;pvalue=0.00472;sequence=GGATAT;
Pf3D7_12_v3	fimo	nucleotide_motif	103221	103226	23.3	+	.	Name=PF3D7_1107800_Pf3D7_12_v3+;Alias=;ID=PF3D7_1107800-14-Pf3D7_12_v3;pvalue=0.00472;sequence=GGATAT;
Pf3D7_12_v3	fimo	nucleotide_motif	103435	103440	23.2	-	.	Name=PF3D7_1107800_Pf3D7_12_v3-;Alias=;ID=PF3D7_1107800-15-Pf3D7_12_v3;pvalue=0.00474;sequence=GCCTAT;
Pf3D7_12_v3	fimo	nucleotide_motif	105442	105447	36.1	+	.	Name=PF3D7_1107800_Pf3D7_12_v3+;Alias=;ID=PF3D7_1107800-1-Pf3D7_12_v3;pvalue=0.000244;sequence=GGATAC;
Pf3D7_12_v3	fimo	nucleotide_motif	105544	105549	35.4	+	.	Name=PF3D7_1107800_Pf3D7_12_v3+;Alias=;ID=PF3D7_1107800-2-Pf3D7_12_v3;pvalue=0.000287;sequence=GAATGC;
Pf3D7_12_v3	fimo	nucleotide_motif	105759	105764	35.4	-	.	Name=PF3D7_1107800_Pf3D7_12_v3-;Alias=;ID=PF3D7_1107800-3-Pf3D7_12_v3;pvalue=0.000287;sequence=GAATGC;
Pf3D7_12_v3	fimo	nucleotide_motif	105595	105600	33.4	+	.	Name=PF3D7_1107800_Pf3D7_12_v3+;Alias=;ID=PF3D7_1107800-4-Pf3D7_12_v3;pvalue=0.00046;sequence=GCATAT;
Pf3D7_12_v3	fimo	nucleotide_motif	105591	105596	33.4	-	.	Name=PF3D7_1107800_Pf3D7_12_v3-;Alias=;ID=PF3D7_1107800-5-Pf3D7_12_v3;pvalue=0.00046;sequence=GCATAT;
Pf3D7_12_v3	fimo	nucleotide_motif	105544	105549	31.6	-	.	Name=PF3D7_1107800_Pf3D7_12_v3-;Alias=;ID=PF3D7_1107800-6-Pf3D7_12_v3;pvalue=0.000695;sequence=GCATTC;
Pf3D7_12_v3	fimo	nucleotide_motif	105759	105764	31.6	+	.	Name=PF3D7_1107800_Pf3D7_12_v3+;Alias=;ID=PF3D7_1107800-7-Pf3D7_12_v3;pvalue=0.000695;sequence=GCATTC;
Pf3D7_12_v3	fimo	nucleotide_motif	105502	105507	30.3	+	.	Name=PF3D7_1107800_Pf3D7_12_v3+;Alias=;ID=PF3D7_1107800-8-Pf3D7_12_v3;pvalue=0.000926;sequence=GTATAC;
Pf3D7_12_v3	fimo	nucleotide_motif	105502	105507	30.3	-	.	Name=PF3D7_1107800_Pf3D7_12_v3-;Alias=;ID=PF3D7_1107800-9-Pf3D7_12_v3;pvalue=0.000926;sequence=GTATAC;
Pf3D7_12_v3	fimo	nucleotide_motif	105238	105243	29.3	+	.	Name=PF3D7_1107800_Pf3D7_12_v3+;Alias=;ID=PF3D7_1107800-10-Pf3D7_12_v3;pvalue=0.00118;sequence=GAAGAC;
Pf3D7_12_v3	fimo	nucleotide_motif	105203	105208	25.7	+	.	Name=PF3D7_1107800_Pf3D7_12_v3+;Alias=;ID=PF3D7_1107800-11-Pf3D7_12_v3;pvalue=0.00267;sequence=GAATAT;
Pf3D7_12_v3	fimo	nucleotide_motif	105616	105621	25.7	+	.	Name=PF3D7_1107800_Pf3D7_12_v3+;Alias=;ID=PF3D7_1107800-12-Pf3D7_12_v3;pvalue=0.00267;sequence=GAATAT;
Pf3D7_12_v3	fimo	nucleotide_motif	105807	105812	25.7	+	.	Name=PF3D7_1107800_Pf3D7_12_v3+;Alias=;ID=PF3D7_1107800-13-Pf3D7_12_v3;pvalue=0.00267;sequence=GAATAT;
Pf3D7_12_v3	fimo	nucleotide_motif	105856	105861	25.5	-	.	Name=PF3D7_1107800_Pf3D7_12_v3-;Alias=;ID=PF3D7_1107800-14-Pf3D7_12_v3;pvalue=0.00284;sequence=GAAAAC;
Pf3D7_12_v3	fimo	nucleotide_motif	105094	105099	24.1	+	.	Name=PF3D7_1107800_Pf3D7_12_v3+;Alias=;ID=PF3D7_1107800-15-Pf3D7_12_v3;pvalue=0.00388;sequence=AAATAC;
Pf3D7_12_v3	fimo	nucleotide_motif	105112	105117	24.1	+	.	Name=PF3D7_1107800_Pf3D7_12_v3+;Alias=;ID=PF3D7_1107800-16-Pf3D7_12_v3;pvalue=0.00388;sequence=AAATAC;
Pf3D7_12_v3	fimo	nucleotide_motif	105116	105121	23.6	+	.	Name=PF3D7_1107800_Pf3D7_12_v3+;Alias=;ID=PF3D7_1107800-17-Pf3D7_12_v3;pvalue=0.00436;sequence=ACAGAC;
Pf3D7_12_v3	fimo	nucleotide_motif	105034	105039	23.3	+	.	Name=PF3D7_1107800_Pf3D7_12_v3+;Alias=;ID=PF3D7_1107800-18-Pf3D7_12_v3;pvalue=0.00472;sequence=GGATAT;
Pf3D7_12_v3	fimo	nucleotide_motif	105510	105515	23	-	.	Name=PF3D7_1107800_Pf3D7_12_v3-;Alias=;ID=PF3D7_1107800-19-Pf3D7_12_v3;pvalue=0.00495;sequence=AGATAC;
Pf3D7_12_v3	fimo	nucleotide_motif	107544	107549	35.4	+	.	Name=PF3D7_1107800_Pf3D7_12_v3+;Alias=;ID=PF3D7_1107800-1-Pf3D7_12_v3;pvalue=0.000287;sequence=GAATGC;
Pf3D7_12_v3	fimo	nucleotide_motif	107391	107396	33.4	-	.	Name=PF3D7_1107800_Pf3D7_12_v3-;Alias=;ID=PF3D7_1107800-2-Pf3D7_12_v3;pvalue=0.00046;sequence=GCATAT;
Pf3D7_12_v3	fimo	nucleotide_motif	107544	107549	31.6	-	.	Name=PF3D7_1107800_Pf3D7_12_v3-;Alias=;ID=PF3D7_1107800-3-Pf3D7_12_v3;pvalue=0.000695;sequence=GCATTC;
Pf3D7_12_v3	fimo	nucleotide_motif	107548	107553	28.6	+	.	Name=PF3D7_1107800_Pf3D7_12_v3+;Alias=;ID=PF3D7_1107800-4-Pf3D7_12_v3;pvalue=0.00139;sequence=GCATAA;
Pf3D7_12_v3	fimo	nucleotide_motif	106819	106824	28.3	-	.	Name=PF3D7_1107800_Pf3D7_12_v3-;Alias=;ID=PF3D7_1107800-5-Pf3D7_12_v3;pvalue=0.00149;sequence=GGGTAC;
Pf3D7_12_v3	fimo	nucleotide_motif	107206	107211	25.7	+	.	Name=PF3D7_1107800_Pf3D7_12_v3+;Alias=;ID=PF3D7_1107800-6-Pf3D7_12_v3;pvalue=0.00267;sequence=GAATAT;
Pf3D7_12_v3	fimo	nucleotide_motif	107226	107231	25.7	+	.	Name=PF3D7_1107800_Pf3D7_12_v3+;Alias=;ID=PF3D7_1107800-7-Pf3D7_12_v3;pvalue=0.00267;sequence=GAATAT;
Pf3D7_12_v3	fimo	nucleotide_motif	106863	106868	25.5	+	.	Name=PF3D7_1107800_Pf3D7_12_v3+;Alias=;ID=PF3D7_1107800-8-Pf3D7_12_v3;pvalue=0.00284;sequence=GAAAAC;
Pf3D7_12_v3	fimo	nucleotide_motif	107362	107367	24.1	+	.	Name=PF3D7_1107800_Pf3D7_12_v3+;Alias=;ID=PF3D7_1107800-9-Pf3D7_12_v3;pvalue=0.00388;sequence=AAATAC;
Pf3D7_12_v3	fimo	nucleotide_motif	107398	107403	24.1	-	.	Name=PF3D7_1107800_Pf3D7_12_v3-;Alias=;ID=PF3D7_1107800-10-Pf3D7_12_v3;pvalue=0.00388;sequence=AAATAC;
Pf3D7_12_v3	fimo	nucleotide_motif	107509	107514	24.1	-	.	Name=PF3D7_1107800_Pf3D7_12_v3-;Alias=;ID=PF3D7_1107800-11-Pf3D7_12_v3;pvalue=0.00388;sequence=AAATAC;
Pf3D7_12_v3	fimo	nucleotide_motif	106985	106990	23.9	+	.	Name=PF3D7_1107800_Pf3D7_12_v3+;Alias=;ID=PF3D7_1107800-12-Pf3D7_12_v3;pvalue=0.00406;sequence=GAATTC;
Pf3D7_12_v3	fimo	nucleotide_motif	106985	106990	23.9	-	.	Name=PF3D7_1107800_Pf3D7_12_v3-;Alias=;ID=PF3D7_1107800-13-Pf3D7_12_v3;pvalue=0.00406;sequence=GAATTC;
Pf3D7_12_v3	fimo	nucleotide_motif	107116	107121	23.4	+	.	Name=PF3D7_1107800_Pf3D7_12_v3+;Alias=;ID=PF3D7_1107800-14-Pf3D7_12_v3;pvalue=0.00454;sequence=GAATAG;
Pf3D7_12_v3	fimo	nucleotide_motif	107630	107635	23.4	-	.	Name=PF3D7_1107800_Pf3D7_12_v3-;Alias=;ID=PF3D7_1107800-15-Pf3D7_12_v3;pvalue=0.00454;sequence=GAATAG;
Pf3D7_12_v3	fimo	nucleotide_motif	107441	107446	23.2	+	.	Name=PF3D7_1107800_Pf3D7_12_v3+;Alias=;ID=PF3D7_1107800-16-Pf3D7_12_v3;pvalue=0.00477;sequence=GGAAAC;
Pf3D7_12_v3	fimo	nucleotide_motif	109325	109330	29.2	+	.	Name=PF3D7_1107800_Pf3D7_12_v3+;Alias=;ID=PF3D7_1107800-1-Pf3D7_12_v3;pvalue=0.00121;sequence=GCATGT;
Pf3D7_12_v3	fimo	nucleotide_motif	109325	109330	28.5	-	.	Name=PF3D7_1107800_Pf3D7_12_v3-;Alias=;ID=PF3D7_1107800-2-Pf3D7_12_v3;pvalue=0.00142;sequence=ACATGC;
Pf3D7_12_v3	fimo	nucleotide_motif	109200	109205	28.3	-	.	Name=PF3D7_1107800_Pf3D7_12_v3-;Alias=;ID=PF3D7_1107800-3-Pf3D7_12_v3;pvalue=0.00148;sequence=GAACAC;
Pf3D7_12_v3	fimo	nucleotide_motif	109281	109286	28.1	-	.	Name=PF3D7_1107800_Pf3D7_12_v3-;Alias=;ID=PF3D7_1107800-4-Pf3D7_12_v3;pvalue=0.00156;sequence=GGCTAC;
Pf3D7_12_v3	fimo	nucleotide_motif	109481	109486	25.7	-	.	Name=PF3D7_1107800_Pf3D7_12_v3-;Alias=;ID=PF3D7_1107800-5-Pf3D7_12_v3;pvalue=0.00267;sequence=GAATAT;
Pf3D7_12_v3	fimo	nucleotide_motif	109520	109525	25.7	+	.	Name=PF3D7_1107800_Pf3D7_12_v3+;Alias=;ID=PF3D7_1107800-6-Pf3D7_12_v3;pvalue=0.00267;sequence=GAATAT;
Pf3D7_12_v3	fimo	nucleotide_motif	109723	109728	25.7	+	.	Name=PF3D7_1107800_Pf3D7_12_v3+;Alias=;ID=PF3D7_1107800-7-Pf3D7_12_v3;pvalue=0.00267;sequence=GAATAT;
Pf3D7_12_v3	fimo	nucleotide_motif	109686	109691	25.5	+	.	Name=PF3D7_1107800_Pf3D7_12_v3+;Alias=;ID=PF3D7_1107800-8-Pf3D7_12_v3;pvalue=0.00284;sequence=GAAAAC;
Pf3D7_12_v3	fimo	nucleotide_motif	109783	109788	25.5	-	.	Name=PF3D7_1107800_Pf3D7_12_v3-;Alias=;ID=PF3D7_1107800-9-Pf3D7_12_v3;pvalue=0.00284;sequence=GAAAAC;
Pf3D7_12_v3	fimo	nucleotide_motif	109394	109399	24.1	+	.	Name=PF3D7_1107800_Pf3D7_12_v3+;Alias=;ID=PF3D7_1107800-10-Pf3D7_12_v3;pvalue=0.00388;sequence=AAATAC;
Pf3D7_12_v3	fimo	nucleotide_motif	109579	109584	24.1	-	.	Name=PF3D7_1107800_Pf3D7_12_v3-;Alias=;ID=PF3D7_1107800-11-Pf3D7_12_v3;pvalue=0.00388;sequence=AAATAC;
Pf3D7_12_v3	fimo	nucleotide_motif	109321	109326	23.7	-	.	Name=PF3D7_1107800_Pf3D7_12_v3-;Alias=;ID=PF3D7_1107800-12-Pf3D7_12_v3;pvalue=0.00427;sequence=GCGAAC;
Pf3D7_12_v3	fimo	nucleotide_motif	109699	109704	23.3	+	.	Name=PF3D7_1107800_Pf3D7_12_v3+;Alias=;ID=PF3D7_1107800-13-Pf3D7_12_v3;pvalue=0.00472;sequence=GGATAT;
Pf3D7_12_v3	fimo	nucleotide_motif	109093	109098	23	-	.	Name=PF3D7_1107800_Pf3D7_12_v3-;Alias=;ID=PF3D7_1107800-14-Pf3D7_12_v3;pvalue=0.00498;sequence=ACCTAC;
Pf3D7_12_v3	fimo	nucleotide_motif	113727	113732	36.9	+	.	Name=PF3D7_1107800_Pf3D7_12_v3+;Alias=;ID=PF3D7_1107800-1-Pf3D7_12_v3;pvalue=0.000206;sequence=GAATAC;
Pf3D7_12_v3	fimo	nucleotide_motif	113835	113840	36.9	-	.	Name=PF3D7_1107800_Pf3D7_12_v3-;Alias=;ID=PF3D7_1107800-2-Pf3D7_12_v3;pvalue=0.000206;sequence=GAATAC;
Pf3D7_12_v3	fimo	nucleotide_motif	113951	113956	36.9	+	.	Name=PF3D7_1107800_Pf3D7_12_v3+;Alias=;ID=PF3D7_1107800-3-Pf3D7_12_v3;pvalue=0.000206;sequence=GAATAC;
Pf3D7_12_v3	fimo	nucleotide_motif	113869	113874	36.8	+	.	Name=PF3D7_1107800_Pf3D7_12_v3+;Alias=;ID=PF3D7_1107800-4-Pf3D7_12_v3;pvalue=0.00021;sequence=GCGTAC;
Pf3D7_12_v3	fimo	nucleotide_motif	113253	113258	36	+	.	Name=PF3D7_1107800_Pf3D7_12_v3+;Alias=;ID=PF3D7_1107800-5-Pf3D7_12_v3;pvalue=0.000253;sequence=GCACAC;
Pf3D7_12_v3	fimo	nucleotide_motif	113543	113548	35.4	-	.	Name=PF3D7_1107800_Pf3D7_12_v3-;Alias=;ID=PF3D7_1107800-6-Pf3D7_12_v3;pvalue=0.000287;sequence=GAATGC;
Pf3D7_12_v3	fimo	nucleotide_motif	113543	113548	31.6	+	.	Name=PF3D7_1107800_Pf3D7_12_v3+;Alias=;ID=PF3D7_1107800-7-Pf3D7_12_v3;pvalue=0.000695;sequence=GCATTC;
Pf3D7_12_v3	fimo	nucleotide_motif	113798	113803	31.2	-	.	Name=PF3D7_1107800_Pf3D7_12_v3-;Alias=;ID=PF3D7_1107800-8-Pf3D7_12_v3;pvalue=0.000754;sequence=GCATAG;
Pf3D7_12_v3	fimo	nucleotide_motif	113641	113646	29.5	-	.	Name=PF3D7_1107800_Pf3D7_12_v3-;Alias=;ID=PF3D7_1107800-9-Pf3D7_12_v3;pvalue=0.00113;sequence=CCATAC;
Pf3D7_12_v3	fimo	nucleotide_motif	113802	113807	28.6	+	.	Name=PF3D7_1107800_Pf3D7_12_v3+;Alias=;ID=PF3D7_1107800-10-Pf3D7_12_v3;pvalue=0.00139;sequence=GCATAA;
Pf3D7_12_v3	fimo	nucleotide_motif	113865	113870	28.6	-	.	Name=PF3D7_1107800_Pf3D7_12_v3-;Alias=;ID=PF3D7_1107800-11-Pf3D7_12_v3;pvalue=0.00139;sequence=GCATAA;
Pf3D7_12_v3	fimo	nucleotide_motif	113549	113554	28.3	+	.	Name=PF3D7_1107800_Pf3D7_12_v3+;Alias=;ID=PF3D7_1107800-12-Pf3D7_12_v3;pvalue=0.00148;sequence=GAACAC;
Pf3D7_12_v3	fimo	nucleotide_motif	113310	113315	28.3	+	.	Name=PF3D7_1107800_Pf3D7_12_v3+;Alias=;ID=PF3D7_1107800-13-Pf3D7_12_v3;pvalue=0.00149;sequence=GGGTAC;
Pf3D7_12_v3	fimo	nucleotide_motif	113179	113184	28.2	-	.	Name=PF3D7_1107800_Pf3D7_12_v3-;Alias=;ID=PF3D7_1107800-14-Pf3D7_12_v3;pvalue=0.0015;sequence=GGAGAC;
Pf3D7_12_v3	fimo	nucleotide_motif	113646	113651	25.5	+	.	Name=PF3D7_1107800_Pf3D7_12_v3+;Alias=;ID=PF3D7_1107800-15-Pf3D7_12_v3;pvalue=0.00284;sequence=GAAAAC;
Pf3D7_12_v3	fimo	nucleotide_motif	113783	113788	25.5	+	.	Name=PF3D7_1107800_Pf3D7_12_v3+;Alias=;ID=PF3D7_1107800-16-Pf3D7_12_v3;pvalue=0.00284;sequence=GAAAAC;
Pf3D7_12_v3	fimo	nucleotide_motif	113398	113403	24.1	-	.	Name=PF3D7_1107800_Pf3D7_12_v3-;Alias=;ID=PF3D7_1107800-17-Pf3D7_12_v3;pvalue=0.00388;sequence=AAATAC;
Pf3D7_12_v3	fimo	nucleotide_motif	113562	113567	24.1	-	.	Name=PF3D7_1107800_Pf3D7_12_v3-;Alias=;ID=PF3D7_1107800-18-Pf3D7_12_v3;pvalue=0.00388;sequence=AAATAC;
Pf3D7_12_v3	fimo	nucleotide_motif	113617	113622	24.1	+	.	Name=PF3D7_1107800_Pf3D7_12_v3+;Alias=;ID=PF3D7_1107800-19-Pf3D7_12_v3;pvalue=0.00388;sequence=AAATAC;
Pf3D7_12_v3	fimo	nucleotide_motif	113955	113960	23.7	+	.	Name=PF3D7_1107800_Pf3D7_12_v3+;Alias=;ID=PF3D7_1107800-20-Pf3D7_12_v3;pvalue=0.0043;sequence=ACGTAC;
Pf3D7_12_v3	fimo	nucleotide_motif	112358	112363	29.5	+	.	Name=PF3D7_1107800_Pf3D7_12_v3+;Alias=;ID=PF3D7_1107800-1-Pf3D7_12_v3;pvalue=0.00113;sequence=TCATAC;
Pf3D7_12_v3	fimo	nucleotide_motif	112688	112693	28.4	+	.	Name=PF3D7_1107800_Pf3D7_12_v3+;Alias=;ID=PF3D7_1107800-2-Pf3D7_12_v3;pvalue=0.00145;sequence=GACTAC;
Pf3D7_12_v3	fimo	nucleotide_motif	112381	112386	25.7	+	.	Name=PF3D7_1107800_Pf3D7_12_v3+;Alias=;ID=PF3D7_1107800-3-Pf3D7_12_v3;pvalue=0.00267;sequence=GAATAT;
Pf3D7_12_v3	fimo	nucleotide_motif	112467	112472	25.7	-	.	Name=PF3D7_1107800_Pf3D7_12_v3-;Alias=;ID=PF3D7_1107800-4-Pf3D7_12_v3;pvalue=0.00267;sequence=GAATAT;
Pf3D7_12_v3	fimo	nucleotide_motif	112485	112490	25.7	-	.	Name=PF3D7_1107800_Pf3D7_12_v3-;Alias=;ID=PF3D7_1107800-5-Pf3D7_12_v3;pvalue=0.00267;sequence=GAATAT;
Pf3D7_12_v3	fimo	nucleotide_motif	112812	112817	25.7	+	.	Name=PF3D7_1107800_Pf3D7_12_v3+;Alias=;ID=PF3D7_1107800-6-Pf3D7_12_v3;pvalue=0.00267;sequence=GAATAT;
Pf3D7_12_v3	fimo	nucleotide_motif	112814	112819	25.7	-	.	Name=PF3D7_1107800_Pf3D7_12_v3-;Alias=;ID=PF3D7_1107800-7-Pf3D7_12_v3;pvalue=0.00267;sequence=GAATAT;
Pf3D7_12_v3	fimo	nucleotide_motif	113055	113060	25.7	-	.	Name=PF3D7_1107800_Pf3D7_12_v3-;Alias=;ID=PF3D7_1107800-8-Pf3D7_12_v3;pvalue=0.00267;sequence=GAATAT;
Pf3D7_12_v3	fimo	nucleotide_motif	113088	113093	25.7	-	.	Name=PF3D7_1107800_Pf3D7_12_v3-;Alias=;ID=PF3D7_1107800-9-Pf3D7_12_v3;pvalue=0.00267;sequence=GAATAT;
Pf3D7_12_v3	fimo	nucleotide_motif	112944	112949	24.1	-	.	Name=PF3D7_1107800_Pf3D7_12_v3-;Alias=;ID=PF3D7_1107800-10-Pf3D7_12_v3;pvalue=0.00388;sequence=AAATAC;
Pf3D7_12_v3	fimo	nucleotide_motif	112972	112977	24.1	+	.	Name=PF3D7_1107800_Pf3D7_12_v3+;Alias=;ID=PF3D7_1107800-11-Pf3D7_12_v3;pvalue=0.00388;sequence=AAATAC;
Pf3D7_12_v3	fimo	nucleotide_motif	112786	112791	23.3	-	.	Name=PF3D7_1107800_Pf3D7_12_v3-;Alias=;ID=PF3D7_1107800-12-Pf3D7_12_v3;pvalue=0.00472;sequence=GGATAT;
Pf3D7_12_v3	fimo	nucleotide_motif	119165	119170	45.4	+	.	Name=PF3D7_1107800_Pf3D7_12_v3+;Alias=;ID=PF3D7_1107800-1-Pf3D7_12_v3;pvalue=2.87e-05;sequence=GCATAC;
Pf3D7_12_v3	fimo	nucleotide_motif	119185	119190	45.4	+	.	Name=PF3D7_1107800_Pf3D7_12_v3+;Alias=;ID=PF3D7_1107800-2-Pf3D7_12_v3;pvalue=2.87e-05;sequence=GCATAC;
Pf3D7_12_v3	fimo	nucleotide_motif	118400	118405	36	-	.	Name=PF3D7_1107800_Pf3D7_12_v3-;Alias=;ID=PF3D7_1107800-3-Pf3D7_12_v3;pvalue=0.000253;sequence=GCACAC;
Pf3D7_12_v3	fimo	nucleotide_motif	118943	118948	28.6	+	.	Name=PF3D7_1107800_Pf3D7_12_v3+;Alias=;ID=PF3D7_1107800-4-Pf3D7_12_v3;pvalue=0.00139;sequence=GCATAA;
Pf3D7_12_v3	fimo	nucleotide_motif	119165	119170	28.1	-	.	Name=PF3D7_1107800_Pf3D7_12_v3-;Alias=;ID=PF3D7_1107800-5-Pf3D7_12_v3;pvalue=0.00155;sequence=GTATGC;
Pf3D7_12_v3	fimo	nucleotide_motif	119185	119190	28.1	-	.	Name=PF3D7_1107800_Pf3D7_12_v3-;Alias=;ID=PF3D7_1107800-6-Pf3D7_12_v3;pvalue=0.00155;sequence=GTATGC;
Pf3D7_12_v3	fimo	nucleotide_motif	118311	118316	25.7	-	.	Name=PF3D7_1107800_Pf3D7_12_v3-;Alias=;ID=PF3D7_1107800-7-Pf3D7_12_v3;pvalue=0.00267;sequence=GAATAT;
Pf3D7_12_v3	fimo	nucleotide_motif	118343	118348	25.7	+	.	Name=PF3D7_1107800_Pf3D7_12_v3+;Alias=;ID=PF3D7_1107800-8-Pf3D7_12_v3;pvalue=0.00267;sequence=GAATAT;
Pf3D7_12_v3	fimo	nucleotide_motif	118442	118447	25.7	+	.	Name=PF3D7_1107800_Pf3D7_12_v3+;Alias=;ID=PF3D7_1107800-9-Pf3D7_12_v3;pvalue=0.00267;sequence=GAATAT;
Pf3D7_12_v3	fimo	nucleotide_motif	118473	118478	25.7	-	.	Name=PF3D7_1107800_Pf3D7_12_v3-;Alias=;ID=PF3D7_1107800-10-Pf3D7_12_v3;pvalue=0.00267;sequence=GAATAT;
Pf3D7_12_v3	fimo	nucleotide_motif	118858	118863	24.1	+	.	Name=PF3D7_1107800_Pf3D7_12_v3+;Alias=;ID=PF3D7_1107800-11-Pf3D7_12_v3;pvalue=0.00388;sequence=AAATAC;
Pf3D7_12_v3	fimo	nucleotide_motif	118909	118914	23.4	+	.	Name=PF3D7_1107800_Pf3D7_12_v3+;Alias=;ID=PF3D7_1107800-12-Pf3D7_12_v3;pvalue=0.00454;sequence=GAATAG;
Pf3D7_12_v3	fimo	nucleotide_motif	118962	118967	23.4	-	.	Name=PF3D7_1107800_Pf3D7_12_v3-;Alias=;ID=PF3D7_1107800-13-Pf3D7_12_v3;pvalue=0.00454;sequence=GAATAG;
Pf3D7_12_v3	fimo	nucleotide_motif	118281	118286	23.2	+	.	Name=PF3D7_1107800_Pf3D7_12_v3+;Alias=;ID=PF3D7_1107800-14-Pf3D7_12_v3;pvalue=0.00474;sequence=GCCTAT;
Pf3D7_12_v3	fimo	nucleotide_motif	117855	117860	45.4	+	.	Name=PF3D7_1107800_Pf3D7_12_v3+;Alias=;ID=PF3D7_1107800-1-Pf3D7_12_v3;pvalue=2.87e-05;sequence=GCATAC;
Pf3D7_12_v3	fimo	nucleotide_motif	118212	118217	45.4	-	.	Name=PF3D7_1107800_Pf3D7_12_v3-;Alias=;ID=PF3D7_1107800-2-Pf3D7_12_v3;pvalue=2.87e-05;sequence=GCATAC;
Pf3D7_12_v3	fimo	nucleotide_motif	118232	118237	45.4	-	.	Name=PF3D7_1107800_Pf3D7_12_v3-;Alias=;ID=PF3D7_1107800-3-Pf3D7_12_v3;pvalue=2.87e-05;sequence=GCATAC;
Pf3D7_12_v3	fimo	nucleotide_motif	117851	117856	33.4	-	.	Name=PF3D7_1107800_Pf3D7_12_v3-;Alias=;ID=PF3D7_1107800-4-Pf3D7_12_v3;pvalue=0.00046;sequence=GCATAT;
Pf3D7_12_v3	fimo	nucleotide_motif	118129	118134	31.8	-	.	Name=PF3D7_1107800_Pf3D7_12_v3-;Alias=;ID=PF3D7_1107800-5-Pf3D7_12_v3;pvalue=0.000661;sequence=ACATAC;
Pf3D7_12_v3	fimo	nucleotide_motif	117986	117991	29.2	-	.	Name=PF3D7_1107800_Pf3D7_12_v3-;Alias=;ID=PF3D7_1107800-6-Pf3D7_12_v3;pvalue=0.00121;sequence=GCATGT;
Pf3D7_12_v3	fimo	nucleotide_motif	118454	118459	28.6	-	.	Name=PF3D7_1107800_Pf3D7_12_v3-;Alias=;ID=PF3D7_1107800-7-Pf3D7_12_v3;pvalue=0.00139;sequence=GCATAA;
Pf3D7_12_v3	fimo	nucleotide_motif	117986	117991	28.5	+	.	Name=PF3D7_1107800_Pf3D7_12_v3+;Alias=;ID=PF3D7_1107800-8-Pf3D7_12_v3;pvalue=0.00142;sequence=ACATGC;
Pf3D7_12_v3	fimo	nucleotide_motif	117855	117860	28.1	-	.	Name=PF3D7_1107800_Pf3D7_12_v3-;Alias=;ID=PF3D7_1107800-9-Pf3D7_12_v3;pvalue=0.00155;sequence=GTATGC;
Pf3D7_12_v3	fimo	nucleotide_motif	118212	118217	28.1	+	.	Name=PF3D7_1107800_Pf3D7_12_v3+;Alias=;ID=PF3D7_1107800-10-Pf3D7_12_v3;pvalue=0.00155;sequence=GTATGC;
Pf3D7_12_v3	fimo	nucleotide_motif	118232	118237	28.1	+	.	Name=PF3D7_1107800_Pf3D7_12_v3+;Alias=;ID=PF3D7_1107800-11-Pf3D7_12_v3;pvalue=0.00155;sequence=GTATGC;
Pf3D7_12_v3	fimo	nucleotide_motif	117642	117647	25.7	+	.	Name=PF3D7_1107800_Pf3D7_12_v3+;Alias=;ID=PF3D7_1107800-12-Pf3D7_12_v3;pvalue=0.00267;sequence=GAATAT;
Pf3D7_12_v3	fimo	nucleotide_motif	117674	117679	25.7	-	.	Name=PF3D7_1107800_Pf3D7_12_v3-;Alias=;ID=PF3D7_1107800-13-Pf3D7_12_v3;pvalue=0.00267;sequence=GAATAT;
Pf3D7_12_v3	fimo	nucleotide_motif	117706	117711	25.7	-	.	Name=PF3D7_1107800_Pf3D7_12_v3-;Alias=;ID=PF3D7_1107800-14-Pf3D7_12_v3;pvalue=0.00267;sequence=GAATAT;
Pf3D7_12_v3	fimo	nucleotide_motif	117668	117673	25.5	+	.	Name=PF3D7_1107800_Pf3D7_12_v3+;Alias=;ID=PF3D7_1107800-15-Pf3D7_12_v3;pvalue=0.00284;sequence=GAAAAC;
Pf3D7_12_v3	fimo	nucleotide_motif	117685	117690	24.1	-	.	Name=PF3D7_1107800_Pf3D7_12_v3-;Alias=;ID=PF3D7_1107800-16-Pf3D7_12_v3;pvalue=0.00388;sequence=AAATAC;
Pf3D7_12_v3	fimo	nucleotide_motif	118058	118063	24.1	-	.	Name=PF3D7_1107800_Pf3D7_12_v3-;Alias=;ID=PF3D7_1107800-17-Pf3D7_12_v3;pvalue=0.00388;sequence=AAATAC;
Pf3D7_12_v3	fimo	nucleotide_motif	118539	118544	24.1	-	.	Name=PF3D7_1107800_Pf3D7_12_v3-;Alias=;ID=PF3D7_1107800-18-Pf3D7_12_v3;pvalue=0.00388;sequence=AAATAC;
Pf3D7_12_v3	fimo	nucleotide_motif	118435	118440	23.4	+	.	Name=PF3D7_1107800_Pf3D7_12_v3+;Alias=;ID=PF3D7_1107800-19-Pf3D7_12_v3;pvalue=0.00454;sequence=GAATAG;
Pf3D7_12_v3	fimo	nucleotide_motif	118488	118493	23.4	-	.	Name=PF3D7_1107800_Pf3D7_12_v3-;Alias=;ID=PF3D7_1107800-20-Pf3D7_12_v3;pvalue=0.00454;sequence=GAATAG;
Pf3D7_12_v3	fimo	nucleotide_motif	118100	118105	23	+	.	Name=PF3D7_1107800_Pf3D7_12_v3+;Alias=;ID=PF3D7_1107800-21-Pf3D7_12_v3;pvalue=0.00495;sequence=AGATAC;
Pf3D7_12_v3	fimo	nucleotide_motif	118149	118154	23	-	.	Name=PF3D7_1107800_Pf3D7_12_v3-;Alias=;ID=PF3D7_1107800-22-Pf3D7_12_v3;pvalue=0.00504;sequence=GGTTAC;
Pf3D7_12_v3	fimo	nucleotide_motif	144410	144415	29.5	+	.	Name=PF3D7_1107800_Pf3D7_12_v3+;Alias=;ID=PF3D7_1107800-1-Pf3D7_12_v3;pvalue=0.00113;sequence=TCATAC;
Pf3D7_12_v3	fimo	nucleotide_motif	143988	143993	28.3	+	.	Name=PF3D7_1107800_Pf3D7_12_v3+;Alias=;ID=PF3D7_1107800-2-Pf3D7_12_v3;pvalue=0.00149;sequence=GGGTAC;
Pf3D7_12_v3	fimo	nucleotide_motif	143713	143718	25.7	+	.	Name=PF3D7_1107800_Pf3D7_12_v3+;Alias=;ID=PF3D7_1107800-3-Pf3D7_12_v3;pvalue=0.00267;sequence=GAATAT;
Pf3D7_12_v3	fimo	nucleotide_motif	144113	144118	25.7	+	.	Name=PF3D7_1107800_Pf3D7_12_v3+;Alias=;ID=PF3D7_1107800-4-Pf3D7_12_v3;pvalue=0.00267;sequence=GAATAT;
Pf3D7_12_v3	fimo	nucleotide_motif	144170	144175	25.7	-	.	Name=PF3D7_1107800_Pf3D7_12_v3-;Alias=;ID=PF3D7_1107800-5-Pf3D7_12_v3;pvalue=0.00267;sequence=GAATAT;
Pf3D7_12_v3	fimo	nucleotide_motif	144361	144366	24.1	-	.	Name=PF3D7_1107800_Pf3D7_12_v3-;Alias=;ID=PF3D7_1107800-6-Pf3D7_12_v3;pvalue=0.00388;sequence=AAATAC;
Pf3D7_12_v3	fimo	nucleotide_motif	144525	144530	24.1	-	.	Name=PF3D7_1107800_Pf3D7_12_v3-;Alias=;ID=PF3D7_1107800-7-Pf3D7_12_v3;pvalue=0.00388;sequence=AAATAC;
Pf3D7_12_v3	fimo	nucleotide_motif	144192	144197	23.9	+	.	Name=PF3D7_1107800_Pf3D7_12_v3+;Alias=;ID=PF3D7_1107800-8-Pf3D7_12_v3;pvalue=0.00406;sequence=GAATTC;
Pf3D7_12_v3	fimo	nucleotide_motif	144192	144197	23.9	-	.	Name=PF3D7_1107800_Pf3D7_12_v3-;Alias=;ID=PF3D7_1107800-9-Pf3D7_12_v3;pvalue=0.00406;sequence=GAATTC;
Pf3D7_12_v3	fimo	nucleotide_motif	143828	143833	23.3	+	.	Name=PF3D7_1107800_Pf3D7_12_v3+;Alias=;ID=PF3D7_1107800-10-Pf3D7_12_v3;pvalue=0.00472;sequence=GGATAT;
Pf3D7_12_v3	fimo	nucleotide_motif	144182	144187	23	+	.	Name=PF3D7_1107800_Pf3D7_12_v3+;Alias=;ID=PF3D7_1107800-11-Pf3D7_12_v3;pvalue=0.00495;sequence=AGATAC;
Pf3D7_12_v3	fimo	nucleotide_motif	144454	144459	22.9	-	.	Name=PF3D7_1107800_Pf3D7_12_v3-;Alias=;ID=PF3D7_1107800-12-Pf3D7_12_v3;pvalue=0.00507;sequence=GCACAT;
Pf3D7_12_v3	fimo	nucleotide_motif	148328	148333	36	-	.	Name=PF3D7_1107800_Pf3D7_12_v3-;Alias=;ID=PF3D7_1107800-1-Pf3D7_12_v3;pvalue=0.000253;sequence=GCACAC;
Pf3D7_12_v3	fimo	nucleotide_motif	148547	148552	35.4	+	.	Name=PF3D7_1107800_Pf3D7_12_v3+;Alias=;ID=PF3D7_1107800-2-Pf3D7_12_v3;pvalue=0.000287;sequence=GAATGC;
Pf3D7_12_v3	fimo	nucleotide_motif	148387	148392	31.8	-	.	Name=PF3D7_1107800_Pf3D7_12_v3-;Alias=;ID=PF3D7_1107800-3-Pf3D7_12_v3;pvalue=0.000661;sequence=ACATAC;
Pf3D7_12_v3	fimo	nucleotide_motif	148547	148552	31.6	-	.	Name=PF3D7_1107800_Pf3D7_12_v3-;Alias=;ID=PF3D7_1107800-4-Pf3D7_12_v3;pvalue=0.000695;sequence=GCATTC;
Pf3D7_12_v3	fimo	nucleotide_motif	148345	148350	29.5	+	.	Name=PF3D7_1107800_Pf3D7_12_v3+;Alias=;ID=PF3D7_1107800-5-Pf3D7_12_v3;pvalue=0.00113;sequence=CCATAC;
Pf3D7_12_v3	fimo	nucleotide_motif	148391	148396	29.5	-	.	Name=PF3D7_1107800_Pf3D7_12_v3-;Alias=;ID=PF3D7_1107800-6-Pf3D7_12_v3;pvalue=0.00113;sequence=TCATAC;
Pf3D7_12_v3	fimo	nucleotide_motif	148918	148923	29.5	-	.	Name=PF3D7_1107800_Pf3D7_12_v3-;Alias=;ID=PF3D7_1107800-7-Pf3D7_12_v3;pvalue=0.00113;sequence=TCATAC;
Pf3D7_12_v3	fimo	nucleotide_motif	148080	148085	25.7	+	.	Name=PF3D7_1107800_Pf3D7_12_v3+;Alias=;ID=PF3D7_1107800-8-Pf3D7_12_v3;pvalue=0.00267;sequence=GAATAT;
Pf3D7_12_v3	fimo	nucleotide_motif	148337	148342	25.7	-	.	Name=PF3D7_1107800_Pf3D7_12_v3-;Alias=;ID=PF3D7_1107800-9-Pf3D7_12_v3;pvalue=0.00267;sequence=GAATAT;
Pf3D7_12_v3	fimo	nucleotide_motif	148153	148158	24.1	-	.	Name=PF3D7_1107800_Pf3D7_12_v3-;Alias=;ID=PF3D7_1107800-10-Pf3D7_12_v3;pvalue=0.00388;sequence=AAATAC;
Pf3D7_12_v3	fimo	nucleotide_motif	148267	148272	24.1	+	.	Name=PF3D7_1107800_Pf3D7_12_v3+;Alias=;ID=PF3D7_1107800-11-Pf3D7_12_v3;pvalue=0.00388;sequence=AAATAC;
Pf3D7_12_v3	fimo	nucleotide_motif	148496	148501	24.1	+	.	Name=PF3D7_1107800_Pf3D7_12_v3+;Alias=;ID=PF3D7_1107800-12-Pf3D7_12_v3;pvalue=0.00388;sequence=AAATAC;
Pf3D7_12_v3	fimo	nucleotide_motif	148528	148533	24.1	-	.	Name=PF3D7_1107800_Pf3D7_12_v3-;Alias=;ID=PF3D7_1107800-13-Pf3D7_12_v3;pvalue=0.00388;sequence=AAATAC;
Pf3D7_12_v3	fimo	nucleotide_motif	148593	148598	24.1	-	.	Name=PF3D7_1107800_Pf3D7_12_v3-;Alias=;ID=PF3D7_1107800-14-Pf3D7_12_v3;pvalue=0.00388;sequence=AAATAC;
Pf3D7_12_v3	fimo	nucleotide_motif	148632	148637	24.1	-	.	Name=PF3D7_1107800_Pf3D7_12_v3-;Alias=;ID=PF3D7_1107800-15-Pf3D7_12_v3;pvalue=0.00388;sequence=AAATAC;
Pf3D7_12_v3	fimo	nucleotide_motif	148908	148913	24.1	-	.	Name=PF3D7_1107800_Pf3D7_12_v3-;Alias=;ID=PF3D7_1107800-16-Pf3D7_12_v3;pvalue=0.00388;sequence=AAATAC;
Pf3D7_12_v3	fimo	nucleotide_motif	148283	148288	23.9	+	.	Name=PF3D7_1107800_Pf3D7_12_v3+;Alias=;ID=PF3D7_1107800-17-Pf3D7_12_v3;pvalue=0.00406;sequence=GAATTC;
Pf3D7_12_v3	fimo	nucleotide_motif	148283	148288	23.9	-	.	Name=PF3D7_1107800_Pf3D7_12_v3-;Alias=;ID=PF3D7_1107800-18-Pf3D7_12_v3;pvalue=0.00406;sequence=GAATTC;
Pf3D7_12_v3	fimo	nucleotide_motif	148518	148523	23.6	+	.	Name=PF3D7_1107800_Pf3D7_12_v3+;Alias=;ID=PF3D7_1107800-19-Pf3D7_12_v3;pvalue=0.00433;sequence=GCAGAT;
Pf3D7_12_v3	fimo	nucleotide_motif	148318	148323	23.4	-	.	Name=PF3D7_1107800_Pf3D7_12_v3-;Alias=;ID=PF3D7_1107800-20-Pf3D7_12_v3;pvalue=0.00454;sequence=GAATAG;
Pf3D7_12_v3	fimo	nucleotide_motif	156185	156190	31.8	+	.	Name=PF3D7_1107800_Pf3D7_12_v3+;Alias=;ID=PF3D7_1107800-1-Pf3D7_12_v3;pvalue=0.000661;sequence=ACATAC;
Pf3D7_12_v3	fimo	nucleotide_motif	155621	155626	25.7	-	.	Name=PF3D7_1107800_Pf3D7_12_v3-;Alias=;ID=PF3D7_1107800-2-Pf3D7_12_v3;pvalue=0.00267;sequence=GAATAT;
Pf3D7_12_v3	fimo	nucleotide_motif	155906	155911	24.1	-	.	Name=PF3D7_1107800_Pf3D7_12_v3-;Alias=;ID=PF3D7_1107800-3-Pf3D7_12_v3;pvalue=0.00388;sequence=AAATAC;
Pf3D7_12_v3	fimo	nucleotide_motif	156078	156083	24.1	+	.	Name=PF3D7_1107800_Pf3D7_12_v3+;Alias=;ID=PF3D7_1107800-4-Pf3D7_12_v3;pvalue=0.00388;sequence=AAATAC;
Pf3D7_12_v3	fimo	nucleotide_motif	156110	156115	24.1	-	.	Name=PF3D7_1107800_Pf3D7_12_v3-;Alias=;ID=PF3D7_1107800-5-Pf3D7_12_v3;pvalue=0.00388;sequence=AAATAC;
Pf3D7_12_v3	fimo	nucleotide_motif	155704	155709	23.3	+	.	Name=PF3D7_1107800_Pf3D7_12_v3+;Alias=;ID=PF3D7_1107800-6-Pf3D7_12_v3;pvalue=0.00472;sequence=GGATAT;
Pf3D7_12_v3	fimo	nucleotide_motif	155300	155305	36.9	-	.	Name=PF3D7_1107800_Pf3D7_12_v3-;Alias=;ID=PF3D7_1107800-1-Pf3D7_12_v3;pvalue=0.000206;sequence=GAATAC;
Pf3D7_12_v3	fimo	nucleotide_motif	155444	155449	31.8	-	.	Name=PF3D7_1107800_Pf3D7_12_v3-;Alias=;ID=PF3D7_1107800-2-Pf3D7_12_v3;pvalue=0.000661;sequence=ACATAC;
Pf3D7_12_v3	fimo	nucleotide_motif	155872	155877	31.8	-	.	Name=PF3D7_1107800_Pf3D7_12_v3-;Alias=;ID=PF3D7_1107800-3-Pf3D7_12_v3;pvalue=0.000661;sequence=ACATAC;
Pf3D7_12_v3	fimo	nucleotide_motif	155451	155456	28	+	.	Name=PF3D7_1107800_Pf3D7_12_v3+;Alias=;ID=PF3D7_1107800-4-Pf3D7_12_v3;pvalue=0.0016;sequence=GAGTGC;
Pf3D7_12_v3	fimo	nucleotide_motif	155260	155265	27.9	+	.	Name=PF3D7_1107800_Pf3D7_12_v3+;Alias=;ID=PF3D7_1107800-5-Pf3D7_12_v3;pvalue=0.00161;sequence=GAAGGC;
Pf3D7_12_v3	fimo	nucleotide_motif	155206	155211	25.7	-	.	Name=PF3D7_1107800_Pf3D7_12_v3-;Alias=;ID=PF3D7_1107800-6-Pf3D7_12_v3;pvalue=0.00267;sequence=GAATAT;
Pf3D7_12_v3	fimo	nucleotide_motif	155413	155418	25.7	-	.	Name=PF3D7_1107800_Pf3D7_12_v3-;Alias=;ID=PF3D7_1107800-7-Pf3D7_12_v3;pvalue=0.00267;sequence=GAATAT;
Pf3D7_12_v3	fimo	nucleotide_motif	155234	155239	25.5	-	.	Name=PF3D7_1107800_Pf3D7_12_v3-;Alias=;ID=PF3D7_1107800-8-Pf3D7_12_v3;pvalue=0.00284;sequence=GAAAAC;
Pf3D7_12_v3	fimo	nucleotide_motif	155947	155952	24.1	+	.	Name=PF3D7_1107800_Pf3D7_12_v3+;Alias=;ID=PF3D7_1107800-9-Pf3D7_12_v3;pvalue=0.00388;sequence=AAATAC;
Pf3D7_12_v3	fimo	nucleotide_motif	155979	155984	24.1	-	.	Name=PF3D7_1107800_Pf3D7_12_v3-;Alias=;ID=PF3D7_1107800-10-Pf3D7_12_v3;pvalue=0.00388;sequence=AAATAC;
Pf3D7_12_v3	fimo	nucleotide_motif	156151	156156	24.1	+	.	Name=PF3D7_1107800_Pf3D7_12_v3+;Alias=;ID=PF3D7_1107800-11-Pf3D7_12_v3;pvalue=0.00388;sequence=AAATAC;
Pf3D7_12_v3	fimo	nucleotide_motif	155260	155265	23	-	.	Name=PF3D7_1107800_Pf3D7_12_v3-;Alias=;ID=PF3D7_1107800-12-Pf3D7_12_v3;pvalue=0.00501;sequence=GCCTTC;
Pf3D7_12_v3	fimo	nucleotide_motif	160382	160387	36.9	-	.	Name=PF3D7_1107800_Pf3D7_12_v3-;Alias=;ID=PF3D7_1107800-1-Pf3D7_12_v3;pvalue=0.000206;sequence=GAATAC;
Pf3D7_12_v3	fimo	nucleotide_motif	159926	159931	36.1	+	.	Name=PF3D7_1107800_Pf3D7_12_v3+;Alias=;ID=PF3D7_1107800-2-Pf3D7_12_v3;pvalue=0.000244;sequence=GGATAC;
Pf3D7_12_v3	fimo	nucleotide_motif	160287	160292	33.4	-	.	Name=PF3D7_1107800_Pf3D7_12_v3-;Alias=;ID=PF3D7_1107800-3-Pf3D7_12_v3;pvalue=0.00046;sequence=GCATAT;
Pf3D7_12_v3	fimo	nucleotide_motif	159855	159860	31.8	-	.	Name=PF3D7_1107800_Pf3D7_12_v3-;Alias=;ID=PF3D7_1107800-4-Pf3D7_12_v3;pvalue=0.000661;sequence=ACATAC;
Pf3D7_12_v3	fimo	nucleotide_motif	160485	160490	31.8	-	.	Name=PF3D7_1107800_Pf3D7_12_v3-;Alias=;ID=PF3D7_1107800-5-Pf3D7_12_v3;pvalue=0.000661;sequence=ACATAC;
Pf3D7_12_v3	fimo	nucleotide_motif	159951	159956	25.7	+	.	Name=PF3D7_1107800_Pf3D7_12_v3+;Alias=;ID=PF3D7_1107800-6-Pf3D7_12_v3;pvalue=0.00267;sequence=GAATAT;
Pf3D7_12_v3	fimo	nucleotide_motif	160175	160180	25.7	-	.	Name=PF3D7_1107800_Pf3D7_12_v3-;Alias=;ID=PF3D7_1107800-7-Pf3D7_12_v3;pvalue=0.00267;sequence=GAATAT;
Pf3D7_12_v3	fimo	nucleotide_motif	160059	160064	24.1	-	.	Name=PF3D7_1107800_Pf3D7_12_v3-;Alias=;ID=PF3D7_1107800-8-Pf3D7_12_v3;pvalue=0.00388;sequence=AAATAC;
Pf3D7_12_v3	fimo	nucleotide_motif	160209	160214	24.1	+	.	Name=PF3D7_1107800_Pf3D7_12_v3+;Alias=;ID=PF3D7_1107800-9-Pf3D7_12_v3;pvalue=0.00388;sequence=AAATAC;
Pf3D7_12_v3	fimo	nucleotide_motif	160237	160242	24.1	+	.	Name=PF3D7_1107800_Pf3D7_12_v3+;Alias=;ID=PF3D7_1107800-10-Pf3D7_12_v3;pvalue=0.00388;sequence=AAATAC;
Pf3D7_12_v3	fimo	nucleotide_motif	160327	160332	24.1	-	.	Name=PF3D7_1107800_Pf3D7_12_v3-;Alias=;ID=PF3D7_1107800-11-Pf3D7_12_v3;pvalue=0.00388;sequence=AAATAC;
Pf3D7_12_v3	fimo	nucleotide_motif	160489	160494	24.1	-	.	Name=PF3D7_1107800_Pf3D7_12_v3-;Alias=;ID=PF3D7_1107800-12-Pf3D7_12_v3;pvalue=0.00388;sequence=AAATAC;
Pf3D7_12_v3	fimo	nucleotide_motif	159979	159984	23.7	+	.	Name=PF3D7_1107800_Pf3D7_12_v3+;Alias=;ID=PF3D7_1107800-13-Pf3D7_12_v3;pvalue=0.0043;sequence=ACGTAC;
Pf3D7_12_v3	fimo	nucleotide_motif	159945	159950	23.2	+	.	Name=PF3D7_1107800_Pf3D7_12_v3+;Alias=;ID=PF3D7_1107800-14-Pf3D7_12_v3;pvalue=0.00474;sequence=GCCTAT;
Pf3D7_12_v3	fimo	nucleotide_motif	159788	159793	23	+	.	Name=PF3D7_1107800_Pf3D7_12_v3+;Alias=;ID=PF3D7_1107800-15-Pf3D7_12_v3;pvalue=0.00498;sequence=ACCTAC;
Pf3D7_12_v3	fimo	nucleotide_motif	159792	159797	23	+	.	Name=PF3D7_1107800_Pf3D7_12_v3+;Alias=;ID=PF3D7_1107800-16-Pf3D7_12_v3;pvalue=0.00498;sequence=ACCTAC;
Pf3D7_12_v3	fimo	nucleotide_motif	164092	164097	35.4	+	.	Name=PF3D7_1107800_Pf3D7_12_v3+;Alias=;ID=PF3D7_1107800-1-Pf3D7_12_v3;pvalue=0.000287;sequence=GAATGC;
Pf3D7_12_v3	fimo	nucleotide_motif	164096	164101	33.4	+	.	Name=PF3D7_1107800_Pf3D7_12_v3+;Alias=;ID=PF3D7_1107800-2-Pf3D7_12_v3;pvalue=0.00046;sequence=GCATAT;
Pf3D7_12_v3	fimo	nucleotide_motif	164092	164097	31.6	-	.	Name=PF3D7_1107800_Pf3D7_12_v3-;Alias=;ID=PF3D7_1107800-3-Pf3D7_12_v3;pvalue=0.000695;sequence=GCATTC;
Pf3D7_12_v3	fimo	nucleotide_motif	164181	164186	30.3	+	.	Name=PF3D7_1107800_Pf3D7_12_v3+;Alias=;ID=PF3D7_1107800-4-Pf3D7_12_v3;pvalue=0.000926;sequence=GTATAC;
Pf3D7_12_v3	fimo	nucleotide_motif	164181	164186	30.3	-	.	Name=PF3D7_1107800_Pf3D7_12_v3-;Alias=;ID=PF3D7_1107800-5-Pf3D7_12_v3;pvalue=0.000926;sequence=GTATAC;
Pf3D7_12_v3	fimo	nucleotide_motif	164565	164570	28.6	-	.	Name=PF3D7_1107800_Pf3D7_12_v3-;Alias=;ID=PF3D7_1107800-6-Pf3D7_12_v3;pvalue=0.00139;sequence=GCATAA;
Pf3D7_12_v3	fimo	nucleotide_motif	163943	163948	24.1	-	.	Name=PF3D7_1107800_Pf3D7_12_v3-;Alias=;ID=PF3D7_1107800-7-Pf3D7_12_v3;pvalue=0.00388;sequence=AAATAC;
Pf3D7_12_v3	fimo	nucleotide_motif	164451	164456	22.9	+	.	Name=PF3D7_1107800_Pf3D7_12_v3+;Alias=;ID=PF3D7_1107800-8-Pf3D7_12_v3;pvalue=0.00507;sequence=GCACAT;
Pf3D7_12_v3	fimo	nucleotide_motif	167153	167158	44.7	+	.	Name=PF3D7_1107800_Pf3D7_12_v3+;Alias=;ID=PF3D7_1107800-1-Pf3D7_12_v3;pvalue=3.35e-05;sequence=GCATGC;
Pf3D7_12_v3	fimo	nucleotide_motif	167153	167158	44.7	-	.	Name=PF3D7_1107800_Pf3D7_12_v3-;Alias=;ID=PF3D7_1107800-2-Pf3D7_12_v3;pvalue=3.35e-05;sequence=GCATGC;
Pf3D7_12_v3	fimo	nucleotide_motif	167102	167107	31.8	+	.	Name=PF3D7_1107800_Pf3D7_12_v3+;Alias=;ID=PF3D7_1107800-3-Pf3D7_12_v3;pvalue=0.000661;sequence=ACATAC;
Pf3D7_12_v3	fimo	nucleotide_motif	167202	167207	31.8	+	.	Name=PF3D7_1107800_Pf3D7_12_v3+;Alias=;ID=PF3D7_1107800-4-Pf3D7_12_v3;pvalue=0.000661;sequence=ACATAC;
Pf3D7_12_v3	fimo	nucleotide_motif	167287	167292	31.8	+	.	Name=PF3D7_1107800_Pf3D7_12_v3+;Alias=;ID=PF3D7_1107800-5-Pf3D7_12_v3;pvalue=0.000661;sequence=ACATAC;
Pf3D7_12_v3	fimo	nucleotide_motif	167291	167296	31.8	+	.	Name=PF3D7_1107800_Pf3D7_12_v3+;Alias=;ID=PF3D7_1107800-6-Pf3D7_12_v3;pvalue=0.000661;sequence=ACATAC;
Pf3D7_12_v3	fimo	nucleotide_motif	167238	167243	29.5	-	.	Name=PF3D7_1107800_Pf3D7_12_v3-;Alias=;ID=PF3D7_1107800-7-Pf3D7_12_v3;pvalue=0.00113;sequence=TCATAC;
Pf3D7_12_v3	fimo	nucleotide_motif	167111	167116	25.7	+	.	Name=PF3D7_1107800_Pf3D7_12_v3+;Alias=;ID=PF3D7_1107800-8-Pf3D7_12_v3;pvalue=0.00267;sequence=GAATAT;
Pf3D7_12_v3	fimo	nucleotide_motif	167365	167370	25.7	-	.	Name=PF3D7_1107800_Pf3D7_12_v3-;Alias=;ID=PF3D7_1107800-9-Pf3D7_12_v3;pvalue=0.00267;sequence=GAATAT;
Pf3D7_12_v3	fimo	nucleotide_motif	167566	167571	25.7	-	.	Name=PF3D7_1107800_Pf3D7_12_v3-;Alias=;ID=PF3D7_1107800-10-Pf3D7_12_v3;pvalue=0.00267;sequence=GAATAT;
Pf3D7_12_v3	fimo	nucleotide_motif	166735	166740	24.1	+	.	Name=PF3D7_1107800_Pf3D7_12_v3+;Alias=;ID=PF3D7_1107800-11-Pf3D7_12_v3;pvalue=0.00388;sequence=AAATAC;
Pf3D7_12_v3	fimo	nucleotide_motif	166956	166961	24.1	+	.	Name=PF3D7_1107800_Pf3D7_12_v3+;Alias=;ID=PF3D7_1107800-12-Pf3D7_12_v3;pvalue=0.00388;sequence=AAATAC;
Pf3D7_12_v3	fimo	nucleotide_motif	167198	167203	24.1	+	.	Name=PF3D7_1107800_Pf3D7_12_v3+;Alias=;ID=PF3D7_1107800-13-Pf3D7_12_v3;pvalue=0.00388;sequence=AAATAC;
Pf3D7_12_v3	fimo	nucleotide_motif	167283	167288	24.1	+	.	Name=PF3D7_1107800_Pf3D7_12_v3+;Alias=;ID=PF3D7_1107800-14-Pf3D7_12_v3;pvalue=0.00388;sequence=AAATAC;
Pf3D7_12_v3	fimo	nucleotide_motif	167629	167634	24.1	-	.	Name=PF3D7_1107800_Pf3D7_12_v3-;Alias=;ID=PF3D7_1107800-15-Pf3D7_12_v3;pvalue=0.00388;sequence=AAATAC;
Pf3D7_12_v3	fimo	nucleotide_motif	167137	167142	23.7	-	.	Name=PF3D7_1107800_Pf3D7_12_v3-;Alias=;ID=PF3D7_1107800-16-Pf3D7_12_v3;pvalue=0.00423;sequence=GATTAC;
Pf3D7_12_v3	fimo	nucleotide_motif	167008	167013	23.4	-	.	Name=PF3D7_1107800_Pf3D7_12_v3-;Alias=;ID=PF3D7_1107800-17-Pf3D7_12_v3;pvalue=0.00454;sequence=GAATAG;
Pf3D7_12_v3	fimo	nucleotide_motif	167470	167475	23.3	+	.	Name=PF3D7_1107800_Pf3D7_12_v3+;Alias=;ID=PF3D7_1107800-18-Pf3D7_12_v3;pvalue=0.00472;sequence=GGATAT;
Pf3D7_12_v3	fimo	nucleotide_motif	167580	167585	23.3	-	.	Name=PF3D7_1107800_Pf3D7_12_v3-;Alias=;ID=PF3D7_1107800-19-Pf3D7_12_v3;pvalue=0.00472;sequence=GGATAT;
Pf3D7_12_v3	fimo	nucleotide_motif	167033	167038	22.9	-	.	Name=PF3D7_1107800_Pf3D7_12_v3-;Alias=;ID=PF3D7_1107800-20-Pf3D7_12_v3;pvalue=0.00507;sequence=GCACAT;
Pf3D7_12_v3	fimo	nucleotide_motif	172937	172942	36.9	-	.	Name=PF3D7_1107800_Pf3D7_12_v3-;Alias=;ID=PF3D7_1107800-1-Pf3D7_12_v3;pvalue=0.000206;sequence=GAATAC;
Pf3D7_12_v3	fimo	nucleotide_motif	173536	173541	35.4	-	.	Name=PF3D7_1107800_Pf3D7_12_v3-;Alias=;ID=PF3D7_1107800-2-Pf3D7_12_v3;pvalue=0.000287;sequence=GAATGC;
Pf3D7_12_v3	fimo	nucleotide_motif	173026	173031	31.8	+	.	Name=PF3D7_1107800_Pf3D7_12_v3+;Alias=;ID=PF3D7_1107800-3-Pf3D7_12_v3;pvalue=0.000661;sequence=ACATAC;
Pf3D7_12_v3	fimo	nucleotide_motif	173103	173108	31.8	+	.	Name=PF3D7_1107800_Pf3D7_12_v3+;Alias=;ID=PF3D7_1107800-4-Pf3D7_12_v3;pvalue=0.000661;sequence=ACATAC;
Pf3D7_12_v3	fimo	nucleotide_motif	173536	173541	31.6	+	.	Name=PF3D7_1107800_Pf3D7_12_v3+;Alias=;ID=PF3D7_1107800-5-Pf3D7_12_v3;pvalue=0.000695;sequence=GCATTC;
Pf3D7_12_v3	fimo	nucleotide_motif	173052	173057	30.3	+	.	Name=PF3D7_1107800_Pf3D7_12_v3+;Alias=;ID=PF3D7_1107800-6-Pf3D7_12_v3;pvalue=0.000926;sequence=GTATAC;
Pf3D7_12_v3	fimo	nucleotide_motif	173052	173057	30.3	-	.	Name=PF3D7_1107800_Pf3D7_12_v3-;Alias=;ID=PF3D7_1107800-7-Pf3D7_12_v3;pvalue=0.000926;sequence=GTATAC;
Pf3D7_12_v3	fimo	nucleotide_motif	172894	172899	25.7	-	.	Name=PF3D7_1107800_Pf3D7_12_v3-;Alias=;ID=PF3D7_1107800-8-Pf3D7_12_v3;pvalue=0.00267;sequence=GAATAT;
Pf3D7_12_v3	fimo	nucleotide_motif	173081	173086	25.7	-	.	Name=PF3D7_1107800_Pf3D7_12_v3-;Alias=;ID=PF3D7_1107800-9-Pf3D7_12_v3;pvalue=0.00267;sequence=GAATAT;
Pf3D7_12_v3	fimo	nucleotide_motif	173563	173568	25.7	-	.	Name=PF3D7_1107800_Pf3D7_12_v3-;Alias=;ID=PF3D7_1107800-10-Pf3D7_12_v3;pvalue=0.00267;sequence=GAATAT;
Pf3D7_12_v3	fimo	nucleotide_motif	173135	173140	25.5	-	.	Name=PF3D7_1107800_Pf3D7_12_v3-;Alias=;ID=PF3D7_1107800-11-Pf3D7_12_v3;pvalue=0.00284;sequence=GAAAAC;
Pf3D7_12_v3	fimo	nucleotide_motif	173185	173190	24.1	+	.	Name=PF3D7_1107800_Pf3D7_12_v3+;Alias=;ID=PF3D7_1107800-12-Pf3D7_12_v3;pvalue=0.00388;sequence=AAATAC;
Pf3D7_12_v3	fimo	nucleotide_motif	173071	173076	23	-	.	Name=PF3D7_1107800_Pf3D7_12_v3-;Alias=;ID=PF3D7_1107800-13-Pf3D7_12_v3;pvalue=0.00504;sequence=GGTTAC;
Pf3D7_12_v3	fimo	nucleotide_motif	172888	172893	22.9	+	.	Name=PF3D7_1107800_Pf3D7_12_v3+;Alias=;ID=PF3D7_1107800-14-Pf3D7_12_v3;pvalue=0.00507;sequence=GCACAT;
Pf3D7_12_v3	fimo	nucleotide_motif	172016	172021	36.9	-	.	Name=PF3D7_1107800_Pf3D7_12_v3-;Alias=;ID=PF3D7_1107800-1-Pf3D7_12_v3;pvalue=0.000206;sequence=GAATAC;
Pf3D7_12_v3	fimo	nucleotide_motif	172044	172049	29.5	+	.	Name=PF3D7_1107800_Pf3D7_12_v3+;Alias=;ID=PF3D7_1107800-2-Pf3D7_12_v3;pvalue=0.00113;sequence=TCATAC;
Pf3D7_12_v3	fimo	nucleotide_motif	171773	171778	27.9	-	.	Name=PF3D7_1107800_Pf3D7_12_v3-;Alias=;ID=PF3D7_1107800-3-Pf3D7_12_v3;pvalue=0.0016;sequence=GGACAC;
Pf3D7_12_v3	fimo	nucleotide_motif	171724	171729	25.7	-	.	Name=PF3D7_1107800_Pf3D7_12_v3-;Alias=;ID=PF3D7_1107800-4-Pf3D7_12_v3;pvalue=0.00267;sequence=GAATAT;
Pf3D7_12_v3	fimo	nucleotide_motif	171819	171824	25.7	-	.	Name=PF3D7_1107800_Pf3D7_12_v3-;Alias=;ID=PF3D7_1107800-5-Pf3D7_12_v3;pvalue=0.00267;sequence=GAATAT;
Pf3D7_12_v3	fimo	nucleotide_motif	171927	171932	25.7	+	.	Name=PF3D7_1107800_Pf3D7_12_v3+;Alias=;ID=PF3D7_1107800-6-Pf3D7_12_v3;pvalue=0.00267;sequence=GAATAT;
Pf3D7_12_v3	fimo	nucleotide_motif	171929	171934	25.7	-	.	Name=PF3D7_1107800_Pf3D7_12_v3-;Alias=;ID=PF3D7_1107800-7-Pf3D7_12_v3;pvalue=0.00267;sequence=GAATAT;
Pf3D7_12_v3	fimo	nucleotide_motif	171598	171603	23.4	-	.	Name=PF3D7_1107800_Pf3D7_12_v3-;Alias=;ID=PF3D7_1107800-8-Pf3D7_12_v3;pvalue=0.00454;sequence=GAATAG;
Pf3D7_12_v3	fimo	nucleotide_motif	177461	177466	36.9	-	.	Name=PF3D7_1107800_Pf3D7_12_v3-;Alias=;ID=PF3D7_1107800-1-Pf3D7_12_v3;pvalue=0.000206;sequence=GAATAC;
Pf3D7_12_v3	fimo	nucleotide_motif	177309	177314	36	-	.	Name=PF3D7_1107800_Pf3D7_12_v3-;Alias=;ID=PF3D7_1107800-2-Pf3D7_12_v3;pvalue=0.000253;sequence=GCACAC;
Pf3D7_12_v3	fimo	nucleotide_motif	177388	177393	33.4	+	.	Name=PF3D7_1107800_Pf3D7_12_v3+;Alias=;ID=PF3D7_1107800-3-Pf3D7_12_v3;pvalue=0.00046;sequence=GCATAT;
Pf3D7_12_v3	fimo	nucleotide_motif	177503	177508	31.8	+	.	Name=PF3D7_1107800_Pf3D7_12_v3+;Alias=;ID=PF3D7_1107800-4-Pf3D7_12_v3;pvalue=0.000661;sequence=ACATAC;
Pf3D7_12_v3	fimo	nucleotide_motif	177607	177612	31.8	+	.	Name=PF3D7_1107800_Pf3D7_12_v3+;Alias=;ID=PF3D7_1107800-5-Pf3D7_12_v3;pvalue=0.000661;sequence=ACATAC;
Pf3D7_12_v3	fimo	nucleotide_motif	177613	177618	31.8	-	.	Name=PF3D7_1107800_Pf3D7_12_v3-;Alias=;ID=PF3D7_1107800-6-Pf3D7_12_v3;pvalue=0.000661;sequence=ACATAC;
Pf3D7_12_v3	fimo	nucleotide_motif	178187	178192	30.3	+	.	Name=PF3D7_1107800_Pf3D7_12_v3+;Alias=;ID=PF3D7_1107800-7-Pf3D7_12_v3;pvalue=0.000926;sequence=GTATAC;
Pf3D7_12_v3	fimo	nucleotide_motif	178187	178192	30.3	-	.	Name=PF3D7_1107800_Pf3D7_12_v3-;Alias=;ID=PF3D7_1107800-8-Pf3D7_12_v3;pvalue=0.000926;sequence=GTATAC;
Pf3D7_12_v3	fimo	nucleotide_motif	177373	177378	29.5	+	.	Name=PF3D7_1107800_Pf3D7_12_v3+;Alias=;ID=PF3D7_1107800-9-Pf3D7_12_v3;pvalue=0.00113;sequence=CCATAC;
Pf3D7_12_v3	fimo	nucleotide_motif	177384	177389	28.6	-	.	Name=PF3D7_1107800_Pf3D7_12_v3-;Alias=;ID=PF3D7_1107800-10-Pf3D7_12_v3;pvalue=0.00139;sequence=GCAAGC;
Pf3D7_12_v3	fimo	nucleotide_motif	177384	177389	28.5	+	.	Name=PF3D7_1107800_Pf3D7_12_v3+;Alias=;ID=PF3D7_1107800-11-Pf3D7_12_v3;pvalue=0.00142;sequence=GCTTGC;
Pf3D7_12_v3	fimo	nucleotide_motif	177449	177454	28.3	-	.	Name=PF3D7_1107800_Pf3D7_12_v3-;Alias=;ID=PF3D7_1107800-12-Pf3D7_12_v3;pvalue=0.00148;sequence=GAACAC;
Pf3D7_12_v3	fimo	nucleotide_motif	177353	177358	28	-	.	Name=PF3D7_1107800_Pf3D7_12_v3-;Alias=;ID=PF3D7_1107800-13-Pf3D7_12_v3;pvalue=0.0016;sequence=GAGTGC;
Pf3D7_12_v3	fimo	nucleotide_motif	177346	177351	25.7	+	.	Name=PF3D7_1107800_Pf3D7_12_v3+;Alias=;ID=PF3D7_1107800-14-Pf3D7_12_v3;pvalue=0.00267;sequence=GAATAT;
Pf3D7_12_v3	fimo	nucleotide_motif	177760	177765	25.7	+	.	Name=PF3D7_1107800_Pf3D7_12_v3+;Alias=;ID=PF3D7_1107800-15-Pf3D7_12_v3;pvalue=0.00267;sequence=GAATAT;
Pf3D7_12_v3	fimo	nucleotide_motif	177851	177856	25.7	+	.	Name=PF3D7_1107800_Pf3D7_12_v3+;Alias=;ID=PF3D7_1107800-16-Pf3D7_12_v3;pvalue=0.00267;sequence=GAATAT;
Pf3D7_12_v3	fimo	nucleotide_motif	177313	177318	23.7	-	.	Name=PF3D7_1107800_Pf3D7_12_v3-;Alias=;ID=PF3D7_1107800-17-Pf3D7_12_v3;pvalue=0.00426;sequence=GAACGC;
Pf3D7_12_v3	fimo	nucleotide_motif	177313	177318	23.7	+	.	Name=PF3D7_1107800_Pf3D7_12_v3+;Alias=;ID=PF3D7_1107800-18-Pf3D7_12_v3;pvalue=0.0043;sequence=GCGTTC;
Pf3D7_12_v3	fimo	nucleotide_motif	177360	177365	30.3	+	.	Name=PF3D7_1107800_Pf3D7_12_v3+;Alias=;ID=PF3D7_1107800-1-Pf3D7_12_v3;pvalue=0.000926;sequence=GTATAC;
Pf3D7_12_v3	fimo	nucleotide_motif	177360	177365	30.3	-	.	Name=PF3D7_1107800_Pf3D7_12_v3-;Alias=;ID=PF3D7_1107800-2-Pf3D7_12_v3;pvalue=0.000926;sequence=GTATAC;
Pf3D7_12_v3	fimo	nucleotide_motif	176680	176685	28	-	.	Name=PF3D7_1107800_Pf3D7_12_v3-;Alias=;ID=PF3D7_1107800-3-Pf3D7_12_v3;pvalue=0.00159;sequence=TCATGC;
Pf3D7_12_v3	fimo	nucleotide_motif	176680	176685	27.9	+	.	Name=PF3D7_1107800_Pf3D7_12_v3+;Alias=;ID=PF3D7_1107800-4-Pf3D7_12_v3;pvalue=0.00164;sequence=GCATGA;
Pf3D7_12_v3	fimo	nucleotide_motif	176830	176835	25.5	-	.	Name=PF3D7_1107800_Pf3D7_12_v3-;Alias=;ID=PF3D7_1107800-5-Pf3D7_12_v3;pvalue=0.00284;sequence=GAAAAC;
Pf3D7_12_v3	fimo	nucleotide_motif	177102	177107	24.1	+	.	Name=PF3D7_1107800_Pf3D7_12_v3+;Alias=;ID=PF3D7_1107800-6-Pf3D7_12_v3;pvalue=0.00388;sequence=AAATAC;
Pf3D7_12_v3	fimo	nucleotide_motif	176654	176659	23.4	-	.	Name=PF3D7_1107800_Pf3D7_12_v3-;Alias=;ID=PF3D7_1107800-7-Pf3D7_12_v3;pvalue=0.00454;sequence=GAATAG;
Pf3D7_12_v3	fimo	nucleotide_motif	177028	177033	23.3	-	.	Name=PF3D7_1107800_Pf3D7_12_v3-;Alias=;ID=PF3D7_1107800-8-Pf3D7_12_v3;pvalue=0.00472;sequence=GGATAT;
Pf3D7_12_v3	fimo	nucleotide_motif	177094	177099	23.3	+	.	Name=PF3D7_1107800_Pf3D7_12_v3+;Alias=;ID=PF3D7_1107800-9-Pf3D7_12_v3;pvalue=0.00472;sequence=GGATAT;
Pf3D7_12_v3	fimo	nucleotide_motif	177236	177241	23.2	+	.	Name=PF3D7_1107800_Pf3D7_12_v3+;Alias=;ID=PF3D7_1107800-10-Pf3D7_12_v3;pvalue=0.00477;sequence=GGAAAC;
Pf3D7_12_v3	fimo	nucleotide_motif	184985	184990	31.8	-	.	Name=PF3D7_1107800_Pf3D7_12_v3-;Alias=;ID=PF3D7_1107800-1-Pf3D7_12_v3;pvalue=0.000661;sequence=ACATAC;
Pf3D7_12_v3	fimo	nucleotide_motif	184288	184293	29.3	+	.	Name=PF3D7_1107800_Pf3D7_12_v3+;Alias=;ID=PF3D7_1107800-2-Pf3D7_12_v3;pvalue=0.00118;sequence=GAAGAC;
Pf3D7_12_v3	fimo	nucleotide_motif	184801	184806	29.2	-	.	Name=PF3D7_1107800_Pf3D7_12_v3-;Alias=;ID=PF3D7_1107800-3-Pf3D7_12_v3;pvalue=0.00121;sequence=GCATGT;
Pf3D7_12_v3	fimo	nucleotide_motif	184801	184806	28.5	+	.	Name=PF3D7_1107800_Pf3D7_12_v3+;Alias=;ID=PF3D7_1107800-4-Pf3D7_12_v3;pvalue=0.00142;sequence=ACATGC;
Pf3D7_12_v3	fimo	nucleotide_motif	184506	184511	28.3	-	.	Name=PF3D7_1107800_Pf3D7_12_v3-;Alias=;ID=PF3D7_1107800-5-Pf3D7_12_v3;pvalue=0.00148;sequence=GAACAC;
Pf3D7_12_v3	fimo	nucleotide_motif	184940	184945	28.3	+	.	Name=PF3D7_1107800_Pf3D7_12_v3+;Alias=;ID=PF3D7_1107800-6-Pf3D7_12_v3;pvalue=0.00148;sequence=GAACAC;
Pf3D7_12_v3	fimo	nucleotide_motif	184590	184595	24.1	-	.	Name=PF3D7_1107800_Pf3D7_12_v3-;Alias=;ID=PF3D7_1107800-7-Pf3D7_12_v3;pvalue=0.00388;sequence=AAATAC;
Pf3D7_12_v3	fimo	nucleotide_motif	184834	184839	24.1	-	.	Name=PF3D7_1107800_Pf3D7_12_v3-;Alias=;ID=PF3D7_1107800-8-Pf3D7_12_v3;pvalue=0.00388;sequence=AAATAC;
Pf3D7_12_v3	fimo	nucleotide_motif	184934	184939	24.1	+	.	Name=PF3D7_1107800_Pf3D7_12_v3+;Alias=;ID=PF3D7_1107800-9-Pf3D7_12_v3;pvalue=0.00388;sequence=AAATAC;
Pf3D7_12_v3	fimo	nucleotide_motif	184319	184324	23.7	+	.	Name=PF3D7_1107800_Pf3D7_12_v3+;Alias=;ID=PF3D7_1107800-10-Pf3D7_12_v3;pvalue=0.00423;sequence=GATTAC;
Pf3D7_12_v3	fimo	nucleotide_motif	183871	183876	36.9	-	.	Name=PF3D7_1107800_Pf3D7_12_v3-;Alias=;ID=PF3D7_1107800-1-Pf3D7_12_v3;pvalue=0.000206;sequence=GAATAC;
Pf3D7_12_v3	fimo	nucleotide_motif	184290	184295	31.8	+	.	Name=PF3D7_1107800_Pf3D7_12_v3+;Alias=;ID=PF3D7_1107800-2-Pf3D7_12_v3;pvalue=0.000661;sequence=ACATAC;
Pf3D7_12_v3	fimo	nucleotide_motif	184474	184479	29.2	+	.	Name=PF3D7_1107800_Pf3D7_12_v3+;Alias=;ID=PF3D7_1107800-3-Pf3D7_12_v3;pvalue=0.00121;sequence=GCATGT;
Pf3D7_12_v3	fimo	nucleotide_motif	184474	184479	28.5	-	.	Name=PF3D7_1107800_Pf3D7_12_v3-;Alias=;ID=PF3D7_1107800-4-Pf3D7_12_v3;pvalue=0.00142;sequence=ACATGC;
Pf3D7_12_v3	fimo	nucleotide_motif	184335	184340	28.3	-	.	Name=PF3D7_1107800_Pf3D7_12_v3-;Alias=;ID=PF3D7_1107800-5-Pf3D7_12_v3;pvalue=0.00148;sequence=GAACAC;
Pf3D7_12_v3	fimo	nucleotide_motif	184341	184346	24.1	-	.	Name=PF3D7_1107800_Pf3D7_12_v3-;Alias=;ID=PF3D7_1107800-6-Pf3D7_12_v3;pvalue=0.00388;sequence=AAATAC;
Pf3D7_12_v3	fimo	nucleotide_motif	184441	184446	24.1	+	.	Name=PF3D7_1107800_Pf3D7_12_v3+;Alias=;ID=PF3D7_1107800-7-Pf3D7_12_v3;pvalue=0.00388;sequence=AAATAC;
Pf3D7_12_v3	fimo	nucleotide_motif	183586	183591	23.9	+	.	Name=PF3D7_1107800_Pf3D7_12_v3+;Alias=;ID=PF3D7_1107800-8-Pf3D7_12_v3;pvalue=0.00406;sequence=GAATTC;
Pf3D7_12_v3	fimo	nucleotide_motif	183586	183591	23.9	-	.	Name=PF3D7_1107800_Pf3D7_12_v3-;Alias=;ID=PF3D7_1107800-9-Pf3D7_12_v3;pvalue=0.00406;sequence=GAATTC;
Pf3D7_12_v3	fimo	nucleotide_motif	183570	183575	23.7	-	.	Name=PF3D7_1107800_Pf3D7_12_v3-;Alias=;ID=PF3D7_1107800-10-Pf3D7_12_v3;pvalue=0.00423;sequence=GATTAC;
Pf3D7_12_v3	fimo	nucleotide_motif	183611	183616	23.2	-	.	Name=PF3D7_1107800_Pf3D7_12_v3-;Alias=;ID=PF3D7_1107800-11-Pf3D7_12_v3;pvalue=0.00474;sequence=GCCTAT;
Pf3D7_12_v3	fimo	nucleotide_motif	183867	183872	23	-	.	Name=PF3D7_1107800_Pf3D7_12_v3-;Alias=;ID=PF3D7_1107800-12-Pf3D7_12_v3;pvalue=0.00498;sequence=ACCTAC;
Pf3D7_12_v3	fimo	nucleotide_motif	193785	193790	33.4	-	.	Name=PF3D7_1107800_Pf3D7_12_v3-;Alias=;ID=PF3D7_1107800-1-Pf3D7_12_v3;pvalue=0.00046;sequence=GCATAT;
Pf3D7_12_v3	fimo	nucleotide_motif	193914	193919	28.6	-	.	Name=PF3D7_1107800_Pf3D7_12_v3-;Alias=;ID=PF3D7_1107800-2-Pf3D7_12_v3;pvalue=0.00139;sequence=GCATAA;
Pf3D7_12_v3	fimo	nucleotide_motif	193546	193551	24.1	-	.	Name=PF3D7_1107800_Pf3D7_12_v3-;Alias=;ID=PF3D7_1107800-3-Pf3D7_12_v3;pvalue=0.00388;sequence=AAATAC;
Pf3D7_12_v3	fimo	nucleotide_motif	193673	193678	23.7	-	.	Name=PF3D7_1107800_Pf3D7_12_v3-;Alias=;ID=PF3D7_1107800-4-Pf3D7_12_v3;pvalue=0.00426;sequence=GCGTAT;
Pf3D7_12_v3	fimo	nucleotide_motif	193398	193403	33.4	+	.	Name=PF3D7_1107800_Pf3D7_12_v3+;Alias=;ID=PF3D7_1107800-1-Pf3D7_12_v3;pvalue=0.00046;sequence=GCATAT;
Pf3D7_12_v3	fimo	nucleotide_motif	193269	193274	28.6	+	.	Name=PF3D7_1107800_Pf3D7_12_v3+;Alias=;ID=PF3D7_1107800-2-Pf3D7_12_v3;pvalue=0.00139;sequence=GCATAA;
Pf3D7_12_v3	fimo	nucleotide_motif	192933	192938	28.2	-	.	Name=PF3D7_1107800_Pf3D7_12_v3-;Alias=;ID=PF3D7_1107800-3-Pf3D7_12_v3;pvalue=0.00152;sequence=GAATCC;
Pf3D7_12_v3	fimo	nucleotide_motif	193637	193642	24.1	+	.	Name=PF3D7_1107800_Pf3D7_12_v3+;Alias=;ID=PF3D7_1107800-4-Pf3D7_12_v3;pvalue=0.00388;sequence=AAATAC;
Pf3D7_12_v3	fimo	nucleotide_motif	193510	193515	23.7	+	.	Name=PF3D7_1107800_Pf3D7_12_v3+;Alias=;ID=PF3D7_1107800-5-Pf3D7_12_v3;pvalue=0.00426;sequence=GCGTAT;
Pf3D7_12_v3	fimo	nucleotide_motif	192933	192938	23	+	.	Name=PF3D7_1107800_Pf3D7_12_v3+;Alias=;ID=PF3D7_1107800-6-Pf3D7_12_v3;pvalue=0.00501;sequence=GGATTC;
Pf3D7_12_v3	fimo	nucleotide_motif	202964	202969	36.9	-	.	Name=PF3D7_1107800_Pf3D7_12_v3-;Alias=;ID=PF3D7_1107800-1-Pf3D7_12_v3;pvalue=0.000206;sequence=GAATAC;
Pf3D7_12_v3	fimo	nucleotide_motif	203333	203338	36.9	-	.	Name=PF3D7_1107800_Pf3D7_12_v3-;Alias=;ID=PF3D7_1107800-2-Pf3D7_12_v3;pvalue=0.000206;sequence=GAATAC;
Pf3D7_12_v3	fimo	nucleotide_motif	203097	203102	31.8	+	.	Name=PF3D7_1107800_Pf3D7_12_v3+;Alias=;ID=PF3D7_1107800-3-Pf3D7_12_v3;pvalue=0.000661;sequence=ACATAC;
Pf3D7_12_v3	fimo	nucleotide_motif	203478	203483	29.5	-	.	Name=PF3D7_1107800_Pf3D7_12_v3-;Alias=;ID=PF3D7_1107800-4-Pf3D7_12_v3;pvalue=0.00113;sequence=TCATAC;
Pf3D7_12_v3	fimo	nucleotide_motif	202919	202924	28	+	.	Name=PF3D7_1107800_Pf3D7_12_v3+;Alias=;ID=PF3D7_1107800-5-Pf3D7_12_v3;pvalue=0.00159;sequence=TCATGC;
Pf3D7_12_v3	fimo	nucleotide_motif	202919	202924	27.9	-	.	Name=PF3D7_1107800_Pf3D7_12_v3-;Alias=;ID=PF3D7_1107800-6-Pf3D7_12_v3;pvalue=0.00164;sequence=GCATGA;
Pf3D7_12_v3	fimo	nucleotide_motif	202641	202646	25.7	+	.	Name=PF3D7_1107800_Pf3D7_12_v3+;Alias=;ID=PF3D7_1107800-7-Pf3D7_12_v3;pvalue=0.00267;sequence=GAATAT;
Pf3D7_12_v3	fimo	nucleotide_motif	202933	202938	25.7	-	.	Name=PF3D7_1107800_Pf3D7_12_v3-;Alias=;ID=PF3D7_1107800-8-Pf3D7_12_v3;pvalue=0.00267;sequence=GAATAT;
Pf3D7_12_v3	fimo	nucleotide_motif	202989	202994	25.7	+	.	Name=PF3D7_1107800_Pf3D7_12_v3+;Alias=;ID=PF3D7_1107800-9-Pf3D7_12_v3;pvalue=0.00267;sequence=GAATAT;
Pf3D7_12_v3	fimo	nucleotide_motif	202830	202835	24.1	-	.	Name=PF3D7_1107800_Pf3D7_12_v3-;Alias=;ID=PF3D7_1107800-10-Pf3D7_12_v3;pvalue=0.00388;sequence=AAATAC;
Pf3D7_12_v3	fimo	nucleotide_motif	203412	203417	24.1	+	.	Name=PF3D7_1107800_Pf3D7_12_v3+;Alias=;ID=PF3D7_1107800-11-Pf3D7_12_v3;pvalue=0.00388;sequence=AAATAC;
Pf3D7_12_v3	fimo	nucleotide_motif	202650	202655	23.7	+	.	Name=PF3D7_1107800_Pf3D7_12_v3+;Alias=;ID=PF3D7_1107800-12-Pf3D7_12_v3;pvalue=0.00426;sequence=GCGTAT;
Pf3D7_12_v3	fimo	nucleotide_motif	202978	202983	23.7	+	.	Name=PF3D7_1107800_Pf3D7_12_v3+;Alias=;ID=PF3D7_1107800-13-Pf3D7_12_v3;pvalue=0.0043;sequence=ACGTAC;
Pf3D7_12_v3	fimo	nucleotide_motif	203033	203038	23.4	+	.	Name=PF3D7_1107800_Pf3D7_12_v3+;Alias=;ID=PF3D7_1107800-14-Pf3D7_12_v3;pvalue=0.00454;sequence=GAATAG;
Pf3D7_12_v3	fimo	nucleotide_motif	203157	203162	23.3	-	.	Name=PF3D7_1107800_Pf3D7_12_v3-;Alias=;ID=PF3D7_1107800-15-Pf3D7_12_v3;pvalue=0.00472;sequence=GGATAT;
Pf3D7_12_v3	fimo	nucleotide_motif	202047	202052	36.9	-	.	Name=PF3D7_1107800_Pf3D7_12_v3-;Alias=;ID=PF3D7_1107800-1-Pf3D7_12_v3;pvalue=0.000206;sequence=GAATAC;
Pf3D7_12_v3	fimo	nucleotide_motif	202593	202598	36.9	-	.	Name=PF3D7_1107800_Pf3D7_12_v3-;Alias=;ID=PF3D7_1107800-2-Pf3D7_12_v3;pvalue=0.000206;sequence=GAATAC;
Pf3D7_12_v3	fimo	nucleotide_motif	202545	202550	36.8	-	.	Name=PF3D7_1107800_Pf3D7_12_v3-;Alias=;ID=PF3D7_1107800-3-Pf3D7_12_v3;pvalue=0.00021;sequence=GCGTAC;
Pf3D7_12_v3	fimo	nucleotide_motif	201941	201946	29.5	+	.	Name=PF3D7_1107800_Pf3D7_12_v3+;Alias=;ID=PF3D7_1107800-4-Pf3D7_12_v3;pvalue=0.00113;sequence=TCATAC;
Pf3D7_12_v3	fimo	nucleotide_motif	202795	202800	29.5	+	.	Name=PF3D7_1107800_Pf3D7_12_v3+;Alias=;ID=PF3D7_1107800-5-Pf3D7_12_v3;pvalue=0.00113;sequence=TCATAC;
Pf3D7_12_v3	fimo	nucleotide_motif	202549	202554	28.6	+	.	Name=PF3D7_1107800_Pf3D7_12_v3+;Alias=;ID=PF3D7_1107800-6-Pf3D7_12_v3;pvalue=0.00139;sequence=GCATAA;
Pf3D7_12_v3	fimo	nucleotide_motif	202500	202505	25.7	+	.	Name=PF3D7_1107800_Pf3D7_12_v3+;Alias=;ID=PF3D7_1107800-7-Pf3D7_12_v3;pvalue=0.00267;sequence=GAATAT;
Pf3D7_12_v3	fimo	nucleotide_motif	202142	202147	24.1	-	.	Name=PF3D7_1107800_Pf3D7_12_v3-;Alias=;ID=PF3D7_1107800-8-Pf3D7_12_v3;pvalue=0.00388;sequence=AAATAC;
Pf3D7_12_v3	fimo	nucleotide_motif	202325	202330	24.1	-	.	Name=PF3D7_1107800_Pf3D7_12_v3-;Alias=;ID=PF3D7_1107800-9-Pf3D7_12_v3;pvalue=0.00388;sequence=AAATAC;
Pf3D7_12_v3	fimo	nucleotide_motif	202861	202866	24.1	-	.	Name=PF3D7_1107800_Pf3D7_12_v3-;Alias=;ID=PF3D7_1107800-10-Pf3D7_12_v3;pvalue=0.00388;sequence=AAATAC;
Pf3D7_12_v3	fimo	nucleotide_motif	202474	202479	23.4	-	.	Name=PF3D7_1107800_Pf3D7_12_v3-;Alias=;ID=PF3D7_1107800-11-Pf3D7_12_v3;pvalue=0.00454;sequence=GAATAG;
Pf3D7_12_v3	fimo	nucleotide_motif	202195	202200	23.3	-	.	Name=PF3D7_1107800_Pf3D7_12_v3-;Alias=;ID=PF3D7_1107800-12-Pf3D7_12_v3;pvalue=0.00472;sequence=GGATAT;
Pf3D7_12_v3	fimo	nucleotide_motif	208201	208206	45.4	+	.	Name=PF3D7_1107800_Pf3D7_12_v3+;Alias=;ID=PF3D7_1107800-1-Pf3D7_12_v3;pvalue=2.87e-05;sequence=GCATAC;
Pf3D7_12_v3	fimo	nucleotide_motif	207604	207609	36	+	.	Name=PF3D7_1107800_Pf3D7_12_v3+;Alias=;ID=PF3D7_1107800-2-Pf3D7_12_v3;pvalue=0.000249;sequence=GCCTAC;
Pf3D7_12_v3	fimo	nucleotide_motif	207793	207798	36	-	.	Name=PF3D7_1107800_Pf3D7_12_v3-;Alias=;ID=PF3D7_1107800-3-Pf3D7_12_v3;pvalue=0.000253;sequence=GCACAC;
Pf3D7_12_v3	fimo	nucleotide_motif	207667	207672	31.8	-	.	Name=PF3D7_1107800_Pf3D7_12_v3-;Alias=;ID=PF3D7_1107800-4-Pf3D7_12_v3;pvalue=0.000661;sequence=ACATAC;
Pf3D7_12_v3	fimo	nucleotide_motif	207500	207505	29.2	-	.	Name=PF3D7_1107800_Pf3D7_12_v3-;Alias=;ID=PF3D7_1107800-5-Pf3D7_12_v3;pvalue=0.00121;sequence=GCATGT;
Pf3D7_12_v3	fimo	nucleotide_motif	207500	207505	28.5	+	.	Name=PF3D7_1107800_Pf3D7_12_v3+;Alias=;ID=PF3D7_1107800-6-Pf3D7_12_v3;pvalue=0.00142;sequence=ACATGC;
Pf3D7_12_v3	fimo	nucleotide_motif	208201	208206	28.1	-	.	Name=PF3D7_1107800_Pf3D7_12_v3-;Alias=;ID=PF3D7_1107800-7-Pf3D7_12_v3;pvalue=0.00155;sequence=GTATGC;
Pf3D7_12_v3	fimo	nucleotide_motif	207963	207968	25.7	+	.	Name=PF3D7_1107800_Pf3D7_12_v3+;Alias=;ID=PF3D7_1107800-8-Pf3D7_12_v3;pvalue=0.00267;sequence=GAATAT;
Pf3D7_12_v3	fimo	nucleotide_motif	208162	208167	25.7	-	.	Name=PF3D7_1107800_Pf3D7_12_v3-;Alias=;ID=PF3D7_1107800-9-Pf3D7_12_v3;pvalue=0.00267;sequence=GAATAT;
Pf3D7_12_v3	fimo	nucleotide_motif	208184	208189	25.7	+	.	Name=PF3D7_1107800_Pf3D7_12_v3+;Alias=;ID=PF3D7_1107800-10-Pf3D7_12_v3;pvalue=0.00267;sequence=GAATAT;
Pf3D7_12_v3	fimo	nucleotide_motif	207786	207791	25.5	+	.	Name=PF3D7_1107800_Pf3D7_12_v3+;Alias=;ID=PF3D7_1107800-11-Pf3D7_12_v3;pvalue=0.00284;sequence=GAAAAC;
Pf3D7_12_v3	fimo	nucleotide_motif	208371	208376	25.5	+	.	Name=PF3D7_1107800_Pf3D7_12_v3+;Alias=;ID=PF3D7_1107800-12-Pf3D7_12_v3;pvalue=0.00284;sequence=GAAAAC;
Pf3D7_12_v3	fimo	nucleotide_motif	207719	207724	23.7	+	.	Name=PF3D7_1107800_Pf3D7_12_v3+;Alias=;ID=PF3D7_1107800-13-Pf3D7_12_v3;pvalue=0.00423;sequence=GATTAC;
Pf3D7_12_v3	fimo	nucleotide_motif	208278	208283	23.4	+	.	Name=PF3D7_1107800_Pf3D7_12_v3+;Alias=;ID=PF3D7_1107800-14-Pf3D7_12_v3;pvalue=0.00454;sequence=GAATAG;
Pf3D7_12_v3	fimo	nucleotide_motif	213270	213275	33.4	+	.	Name=PF3D7_1107800_Pf3D7_12_v3+;Alias=;ID=PF3D7_1107800-1-Pf3D7_12_v3;pvalue=0.00046;sequence=GCATAT;
Pf3D7_12_v3	fimo	nucleotide_motif	213019	213024	31.2	+	.	Name=PF3D7_1107800_Pf3D7_12_v3+;Alias=;ID=PF3D7_1107800-2-Pf3D7_12_v3;pvalue=0.000754;sequence=GCATAG;
Pf3D7_12_v3	fimo	nucleotide_motif	213555	213560	30.3	+	.	Name=PF3D7_1107800_Pf3D7_12_v3+;Alias=;ID=PF3D7_1107800-3-Pf3D7_12_v3;pvalue=0.000926;sequence=GTATAC;
Pf3D7_12_v3	fimo	nucleotide_motif	213555	213560	30.3	-	.	Name=PF3D7_1107800_Pf3D7_12_v3-;Alias=;ID=PF3D7_1107800-4-Pf3D7_12_v3;pvalue=0.000926;sequence=GTATAC;
Pf3D7_12_v3	fimo	nucleotide_motif	213663	213668	29.5	+	.	Name=PF3D7_1107800_Pf3D7_12_v3+;Alias=;ID=PF3D7_1107800-5-Pf3D7_12_v3;pvalue=0.00113;sequence=TCATAC;
Pf3D7_12_v3	fimo	nucleotide_motif	213794	213799	29.5	+	.	Name=PF3D7_1107800_Pf3D7_12_v3+;Alias=;ID=PF3D7_1107800-6-Pf3D7_12_v3;pvalue=0.00113;sequence=TCATAC;
Pf3D7_12_v3	fimo	nucleotide_motif	213408	213413	28.2	+	.	Name=PF3D7_1107800_Pf3D7_12_v3+;Alias=;ID=PF3D7_1107800-7-Pf3D7_12_v3;pvalue=0.00152;sequence=GAATCC;
Pf3D7_12_v3	fimo	nucleotide_motif	213027	213032	28	-	.	Name=PF3D7_1107800_Pf3D7_12_v3-;Alias=;ID=PF3D7_1107800-8-Pf3D7_12_v3;pvalue=0.00159;sequence=TCATGC;
Pf3D7_12_v3	fimo	nucleotide_motif	213027	213032	27.9	+	.	Name=PF3D7_1107800_Pf3D7_12_v3+;Alias=;ID=PF3D7_1107800-9-Pf3D7_12_v3;pvalue=0.00164;sequence=GCATGA;
Pf3D7_12_v3	fimo	nucleotide_motif	213603	213608	25.7	-	.	Name=PF3D7_1107800_Pf3D7_12_v3-;Alias=;ID=PF3D7_1107800-10-Pf3D7_12_v3;pvalue=0.00267;sequence=GAATAT;
Pf3D7_12_v3	fimo	nucleotide_motif	213687	213692	25.7	+	.	Name=PF3D7_1107800_Pf3D7_12_v3+;Alias=;ID=PF3D7_1107800-11-Pf3D7_12_v3;pvalue=0.00267;sequence=GAATAT;
Pf3D7_12_v3	fimo	nucleotide_motif	213124	213129	25.5	-	.	Name=PF3D7_1107800_Pf3D7_12_v3-;Alias=;ID=PF3D7_1107800-12-Pf3D7_12_v3;pvalue=0.00284;sequence=GAAAAC;
Pf3D7_12_v3	fimo	nucleotide_motif	213208	213213	25.5	-	.	Name=PF3D7_1107800_Pf3D7_12_v3-;Alias=;ID=PF3D7_1107800-13-Pf3D7_12_v3;pvalue=0.00284;sequence=GAAAAC;
Pf3D7_12_v3	fimo	nucleotide_motif	213379	213384	23.7	+	.	Name=PF3D7_1107800_Pf3D7_12_v3+;Alias=;ID=PF3D7_1107800-14-Pf3D7_12_v3;pvalue=0.00423;sequence=GATTAC;
Pf3D7_12_v3	fimo	nucleotide_motif	213595	213600	23.2	+	.	Name=PF3D7_1107800_Pf3D7_12_v3+;Alias=;ID=PF3D7_1107800-15-Pf3D7_12_v3;pvalue=0.00474;sequence=GCCTAT;
Pf3D7_12_v3	fimo	nucleotide_motif	213253	213258	23.2	-	.	Name=PF3D7_1107800_Pf3D7_12_v3-;Alias=;ID=PF3D7_1107800-16-Pf3D7_12_v3;pvalue=0.00477;sequence=GGAAAC;
Pf3D7_12_v3	fimo	nucleotide_motif	213408	213413	23	-	.	Name=PF3D7_1107800_Pf3D7_12_v3-;Alias=;ID=PF3D7_1107800-17-Pf3D7_12_v3;pvalue=0.00501;sequence=GGATTC;
Pf3D7_12_v3	fimo	nucleotide_motif	212428	212433	36.1	+	.	Name=PF3D7_1107800_Pf3D7_12_v3+;Alias=;ID=PF3D7_1107800-1-Pf3D7_12_v3;pvalue=0.000244;sequence=GGATAC;
Pf3D7_12_v3	fimo	nucleotide_motif	211975	211980	35.9	+	.	Name=PF3D7_1107800_Pf3D7_12_v3+;Alias=;ID=PF3D7_1107800-2-Pf3D7_12_v3;pvalue=0.000258;sequence=GCATCC;
Pf3D7_12_v3	fimo	nucleotide_motif	211971	211976	33.4	-	.	Name=PF3D7_1107800_Pf3D7_12_v3-;Alias=;ID=PF3D7_1107800-3-Pf3D7_12_v3;pvalue=0.00046;sequence=GCATAT;
Pf3D7_12_v3	fimo	nucleotide_motif	212272	212277	31.8	+	.	Name=PF3D7_1107800_Pf3D7_12_v3+;Alias=;ID=PF3D7_1107800-4-Pf3D7_12_v3;pvalue=0.000661;sequence=ACATAC;
Pf3D7_12_v3	fimo	nucleotide_motif	211975	211980	31.8	-	.	Name=PF3D7_1107800_Pf3D7_12_v3-;Alias=;ID=PF3D7_1107800-5-Pf3D7_12_v3;pvalue=0.000666;sequence=GGATGC;
Pf3D7_12_v3	fimo	nucleotide_motif	211919	211924	31.2	+	.	Name=PF3D7_1107800_Pf3D7_12_v3+;Alias=;ID=PF3D7_1107800-6-Pf3D7_12_v3;pvalue=0.000754;sequence=GCATAG;
Pf3D7_12_v3	fimo	nucleotide_motif	212348	212353	30.3	+	.	Name=PF3D7_1107800_Pf3D7_12_v3+;Alias=;ID=PF3D7_1107800-7-Pf3D7_12_v3;pvalue=0.000926;sequence=GTATAC;
Pf3D7_12_v3	fimo	nucleotide_motif	212348	212353	30.3	-	.	Name=PF3D7_1107800_Pf3D7_12_v3-;Alias=;ID=PF3D7_1107800-8-Pf3D7_12_v3;pvalue=0.000926;sequence=GTATAC;
Pf3D7_12_v3	fimo	nucleotide_motif	211937	211942	29.2	-	.	Name=PF3D7_1107800_Pf3D7_12_v3-;Alias=;ID=PF3D7_1107800-9-Pf3D7_12_v3;pvalue=0.00121;sequence=GCATGT;
Pf3D7_12_v3	fimo	nucleotide_motif	212177	212182	28.6	-	.	Name=PF3D7_1107800_Pf3D7_12_v3-;Alias=;ID=PF3D7_1107800-10-Pf3D7_12_v3;pvalue=0.00139;sequence=GCATAA;
Pf3D7_12_v3	fimo	nucleotide_motif	211937	211942	28.5	+	.	Name=PF3D7_1107800_Pf3D7_12_v3+;Alias=;ID=PF3D7_1107800-11-Pf3D7_12_v3;pvalue=0.00142;sequence=ACATGC;
Pf3D7_12_v3	fimo	nucleotide_motif	212316	212321	25.7	+	.	Name=PF3D7_1107800_Pf3D7_12_v3+;Alias=;ID=PF3D7_1107800-12-Pf3D7_12_v3;pvalue=0.00267;sequence=GAATAT;
Pf3D7_12_v3	fimo	nucleotide_motif	212377	212382	25.7	-	.	Name=PF3D7_1107800_Pf3D7_12_v3-;Alias=;ID=PF3D7_1107800-13-Pf3D7_12_v3;pvalue=0.00267;sequence=GAATAT;
Pf3D7_12_v3	fimo	nucleotide_motif	212053	212058	24.1	+	.	Name=PF3D7_1107800_Pf3D7_12_v3+;Alias=;ID=PF3D7_1107800-14-Pf3D7_12_v3;pvalue=0.00388;sequence=AAATAC;
Pf3D7_12_v3	fimo	nucleotide_motif	212779	212784	24.1	+	.	Name=PF3D7_1107800_Pf3D7_12_v3+;Alias=;ID=PF3D7_1107800-15-Pf3D7_12_v3;pvalue=0.00388;sequence=AAATAC;
Pf3D7_12_v3	fimo	nucleotide_motif	212280	212285	23.7	-	.	Name=PF3D7_1107800_Pf3D7_12_v3-;Alias=;ID=PF3D7_1107800-16-Pf3D7_12_v3;pvalue=0.0043;sequence=ACGTAC;
Pf3D7_12_v3	fimo	nucleotide_motif	211941	211946	23.4	+	.	Name=PF3D7_1107800_Pf3D7_12_v3+;Alias=;ID=PF3D7_1107800-17-Pf3D7_12_v3;pvalue=0.00454;sequence=GCTGAC;
Pf3D7_12_v3	fimo	nucleotide_motif	211892	211897	23.3	-	.	Name=PF3D7_1107800_Pf3D7_12_v3-;Alias=;ID=PF3D7_1107800-18-Pf3D7_12_v3;pvalue=0.00472;sequence=GGATAT;
Pf3D7_12_v3	fimo	nucleotide_motif	212237	212242	23.3	-	.	Name=PF3D7_1107800_Pf3D7_12_v3-;Alias=;ID=PF3D7_1107800-19-Pf3D7_12_v3;pvalue=0.00472;sequence=GGATAT;
Pf3D7_12_v3	fimo	nucleotide_motif	212061	212066	23.2	-	.	Name=PF3D7_1107800_Pf3D7_12_v3-;Alias=;ID=PF3D7_1107800-20-Pf3D7_12_v3;pvalue=0.00477;sequence=GGAAAC;
Pf3D7_12_v3	fimo	nucleotide_motif	212081	212086	23.2	-	.	Name=PF3D7_1107800_Pf3D7_12_v3-;Alias=;ID=PF3D7_1107800-21-Pf3D7_12_v3;pvalue=0.00477;sequence=GGAAAC;
Pf3D7_12_v3	fimo	nucleotide_motif	214167	214172	36.9	-	.	Name=PF3D7_1107800_Pf3D7_12_v3-;Alias=;ID=PF3D7_1107800-1-Pf3D7_12_v3;pvalue=0.000206;sequence=GAATAC;
Pf3D7_12_v3	fimo	nucleotide_motif	214040	214045	36	-	.	Name=PF3D7_1107800_Pf3D7_12_v3-;Alias=;ID=PF3D7_1107800-2-Pf3D7_12_v3;pvalue=0.000253;sequence=GCACAC;
Pf3D7_12_v3	fimo	nucleotide_motif	213539	213544	33.4	-	.	Name=PF3D7_1107800_Pf3D7_12_v3-;Alias=;ID=PF3D7_1107800-3-Pf3D7_12_v3;pvalue=0.00046;sequence=GCATAT;
Pf3D7_12_v3	fimo	nucleotide_motif	213790	213795	31.2	-	.	Name=PF3D7_1107800_Pf3D7_12_v3-;Alias=;ID=PF3D7_1107800-4-Pf3D7_12_v3;pvalue=0.000754;sequence=GCATAG;
Pf3D7_12_v3	fimo	nucleotide_motif	213254	213259	30.3	+	.	Name=PF3D7_1107800_Pf3D7_12_v3+;Alias=;ID=PF3D7_1107800-5-Pf3D7_12_v3;pvalue=0.000926;sequence=GTATAC;
Pf3D7_12_v3	fimo	nucleotide_motif	213254	213259	30.3	-	.	Name=PF3D7_1107800_Pf3D7_12_v3-;Alias=;ID=PF3D7_1107800-6-Pf3D7_12_v3;pvalue=0.000926;sequence=GTATAC;
Pf3D7_12_v3	fimo	nucleotide_motif	214117	214122	28.4	-	.	Name=PF3D7_1107800_Pf3D7_12_v3-;Alias=;ID=PF3D7_1107800-7-Pf3D7_12_v3;pvalue=0.00145;sequence=GACTAC;
Pf3D7_12_v3	fimo	nucleotide_motif	213401	213406	28.2	-	.	Name=PF3D7_1107800_Pf3D7_12_v3-;Alias=;ID=PF3D7_1107800-8-Pf3D7_12_v3;pvalue=0.00152;sequence=GAATCC;
Pf3D7_12_v3	fimo	nucleotide_motif	213782	213787	28	+	.	Name=PF3D7_1107800_Pf3D7_12_v3+;Alias=;ID=PF3D7_1107800-9-Pf3D7_12_v3;pvalue=0.00159;sequence=TCATGC;
Pf3D7_12_v3	fimo	nucleotide_motif	213782	213787	27.9	-	.	Name=PF3D7_1107800_Pf3D7_12_v3-;Alias=;ID=PF3D7_1107800-10-Pf3D7_12_v3;pvalue=0.00164;sequence=GCATGA;
Pf3D7_12_v3	fimo	nucleotide_motif	213601	213606	25.5	+	.	Name=PF3D7_1107800_Pf3D7_12_v3+;Alias=;ID=PF3D7_1107800-11-Pf3D7_12_v3;pvalue=0.00284;sequence=GAAAAC;
Pf3D7_12_v3	fimo	nucleotide_motif	213685	213690	25.5	+	.	Name=PF3D7_1107800_Pf3D7_12_v3+;Alias=;ID=PF3D7_1107800-12-Pf3D7_12_v3;pvalue=0.00284;sequence=GAAAAC;
Pf3D7_12_v3	fimo	nucleotide_motif	213430	213435	23.7	-	.	Name=PF3D7_1107800_Pf3D7_12_v3-;Alias=;ID=PF3D7_1107800-13-Pf3D7_12_v3;pvalue=0.00423;sequence=GATTAC;
Pf3D7_12_v3	fimo	nucleotide_motif	213949	213954	23.7	-	.	Name=PF3D7_1107800_Pf3D7_12_v3-;Alias=;ID=PF3D7_1107800-14-Pf3D7_12_v3;pvalue=0.00423;sequence=GATTAC;
Pf3D7_12_v3	fimo	nucleotide_motif	213958	213963	23.3	-	.	Name=PF3D7_1107800_Pf3D7_12_v3-;Alias=;ID=PF3D7_1107800-15-Pf3D7_12_v3;pvalue=0.00472;sequence=GGATAT;
Pf3D7_12_v3	fimo	nucleotide_motif	213214	213219	23.2	-	.	Name=PF3D7_1107800_Pf3D7_12_v3-;Alias=;ID=PF3D7_1107800-16-Pf3D7_12_v3;pvalue=0.00474;sequence=GCCTAT;
Pf3D7_12_v3	fimo	nucleotide_motif	213556	213561	23.2	+	.	Name=PF3D7_1107800_Pf3D7_12_v3+;Alias=;ID=PF3D7_1107800-17-Pf3D7_12_v3;pvalue=0.00477;sequence=GGAAAC;
Pf3D7_12_v3	fimo	nucleotide_motif	213401	213406	23	+	.	Name=PF3D7_1107800_Pf3D7_12_v3+;Alias=;ID=PF3D7_1107800-18-Pf3D7_12_v3;pvalue=0.00501;sequence=GGATTC;
Pf3D7_12_v3	fimo	nucleotide_motif	215840	215845	29.3	+	.	Name=PF3D7_1107800_Pf3D7_12_v3+;Alias=;ID=PF3D7_1107800-1-Pf3D7_12_v3;pvalue=0.00118;sequence=GAAGAC;
Pf3D7_12_v3	fimo	nucleotide_motif	215931	215936	29.3	+	.	Name=PF3D7_1107800_Pf3D7_12_v3+;Alias=;ID=PF3D7_1107800-2-Pf3D7_12_v3;pvalue=0.00118;sequence=GAAGAC;
Pf3D7_12_v3	fimo	nucleotide_motif	216130	216135	29.2	-	.	Name=PF3D7_1107800_Pf3D7_12_v3-;Alias=;ID=PF3D7_1107800-3-Pf3D7_12_v3;pvalue=0.00121;sequence=GCATGT;
Pf3D7_12_v3	fimo	nucleotide_motif	216130	216135	28.5	+	.	Name=PF3D7_1107800_Pf3D7_12_v3+;Alias=;ID=PF3D7_1107800-4-Pf3D7_12_v3;pvalue=0.00142;sequence=ACATGC;
Pf3D7_12_v3	fimo	nucleotide_motif	215868	215873	25.7	+	.	Name=PF3D7_1107800_Pf3D7_12_v3+;Alias=;ID=PF3D7_1107800-5-Pf3D7_12_v3;pvalue=0.00267;sequence=GAATAT;
Pf3D7_12_v3	fimo	nucleotide_motif	215960	215965	25.7	-	.	Name=PF3D7_1107800_Pf3D7_12_v3-;Alias=;ID=PF3D7_1107800-6-Pf3D7_12_v3;pvalue=0.00267;sequence=GAATAT;
Pf3D7_12_v3	fimo	nucleotide_motif	215993	215998	25.7	+	.	Name=PF3D7_1107800_Pf3D7_12_v3+;Alias=;ID=PF3D7_1107800-7-Pf3D7_12_v3;pvalue=0.00267;sequence=GAATAT;
Pf3D7_12_v3	fimo	nucleotide_motif	216308	216313	25.7	+	.	Name=PF3D7_1107800_Pf3D7_12_v3+;Alias=;ID=PF3D7_1107800-8-Pf3D7_12_v3;pvalue=0.00267;sequence=GAATAT;
Pf3D7_12_v3	fimo	nucleotide_motif	216425	216430	25.7	-	.	Name=PF3D7_1107800_Pf3D7_12_v3-;Alias=;ID=PF3D7_1107800-9-Pf3D7_12_v3;pvalue=0.00267;sequence=GAATAT;
Pf3D7_12_v3	fimo	nucleotide_motif	216247	216252	24.1	+	.	Name=PF3D7_1107800_Pf3D7_12_v3+;Alias=;ID=PF3D7_1107800-10-Pf3D7_12_v3;pvalue=0.00388;sequence=AAATAC;
Pf3D7_12_v3	fimo	nucleotide_motif	216372	216377	22.9	+	.	Name=PF3D7_1107800_Pf3D7_12_v3+;Alias=;ID=PF3D7_1107800-11-Pf3D7_12_v3;pvalue=0.00507;sequence=GCACAT;
Pf3D7_12_v3	fimo	nucleotide_motif	219036	219041	45.4	+	.	Name=PF3D7_1107800_Pf3D7_12_v3+;Alias=;ID=PF3D7_1107800-1-Pf3D7_12_v3;pvalue=2.87e-05;sequence=GCATAC;
Pf3D7_12_v3	fimo	nucleotide_motif	218938	218943	33.4	-	.	Name=PF3D7_1107800_Pf3D7_12_v3-;Alias=;ID=PF3D7_1107800-2-Pf3D7_12_v3;pvalue=0.00046;sequence=GCATAT;
Pf3D7_12_v3	fimo	nucleotide_motif	219032	219037	33.4	-	.	Name=PF3D7_1107800_Pf3D7_12_v3-;Alias=;ID=PF3D7_1107800-3-Pf3D7_12_v3;pvalue=0.00046;sequence=GCATAT;
Pf3D7_12_v3	fimo	nucleotide_motif	218653	218658	31.8	+	.	Name=PF3D7_1107800_Pf3D7_12_v3+;Alias=;ID=PF3D7_1107800-4-Pf3D7_12_v3;pvalue=0.000661;sequence=ACATAC;
Pf3D7_12_v3	fimo	nucleotide_motif	219057	219062	29.5	-	.	Name=PF3D7_1107800_Pf3D7_12_v3-;Alias=;ID=PF3D7_1107800-5-Pf3D7_12_v3;pvalue=0.00113;sequence=CCATAC;
Pf3D7_12_v3	fimo	nucleotide_motif	219474	219479	29.5	+	.	Name=PF3D7_1107800_Pf3D7_12_v3+;Alias=;ID=PF3D7_1107800-6-Pf3D7_12_v3;pvalue=0.00113;sequence=CCATAC;
Pf3D7_12_v3	fimo	nucleotide_motif	219122	219127	28.3	+	.	Name=PF3D7_1107800_Pf3D7_12_v3+;Alias=;ID=PF3D7_1107800-7-Pf3D7_12_v3;pvalue=0.00148;sequence=GAACAC;
Pf3D7_12_v3	fimo	nucleotide_motif	218727	218732	28.2	-	.	Name=PF3D7_1107800_Pf3D7_12_v3-;Alias=;ID=PF3D7_1107800-8-Pf3D7_12_v3;pvalue=0.00152;sequence=GAATCC;
Pf3D7_12_v3	fimo	nucleotide_motif	219036	219041	28.1	-	.	Name=PF3D7_1107800_Pf3D7_12_v3-;Alias=;ID=PF3D7_1107800-9-Pf3D7_12_v3;pvalue=0.00155;sequence=GTATGC;
Pf3D7_12_v3	fimo	nucleotide_motif	218692	218697	25.7	+	.	Name=PF3D7_1107800_Pf3D7_12_v3+;Alias=;ID=PF3D7_1107800-10-Pf3D7_12_v3;pvalue=0.00267;sequence=GAATAT;
Pf3D7_12_v3	fimo	nucleotide_motif	218694	218699	25.7	-	.	Name=PF3D7_1107800_Pf3D7_12_v3-;Alias=;ID=PF3D7_1107800-11-Pf3D7_12_v3;pvalue=0.00267;sequence=GAATAT;
Pf3D7_12_v3	fimo	nucleotide_motif	218761	218766	25.7	-	.	Name=PF3D7_1107800_Pf3D7_12_v3-;Alias=;ID=PF3D7_1107800-12-Pf3D7_12_v3;pvalue=0.00267;sequence=GAATAT;
Pf3D7_12_v3	fimo	nucleotide_motif	218793	218798	25.7	+	.	Name=PF3D7_1107800_Pf3D7_12_v3+;Alias=;ID=PF3D7_1107800-13-Pf3D7_12_v3;pvalue=0.00267;sequence=GAATAT;
Pf3D7_12_v3	fimo	nucleotide_motif	219078	219083	25.7	-	.	Name=PF3D7_1107800_Pf3D7_12_v3-;Alias=;ID=PF3D7_1107800-14-Pf3D7_12_v3;pvalue=0.00267;sequence=GAATAT;
Pf3D7_12_v3	fimo	nucleotide_motif	219295	219300	25.7	-	.	Name=PF3D7_1107800_Pf3D7_12_v3-;Alias=;ID=PF3D7_1107800-15-Pf3D7_12_v3;pvalue=0.00267;sequence=GAATAT;
Pf3D7_12_v3	fimo	nucleotide_motif	218911	218916	24.1	+	.	Name=PF3D7_1107800_Pf3D7_12_v3+;Alias=;ID=PF3D7_1107800-16-Pf3D7_12_v3;pvalue=0.00388;sequence=AAATAC;
Pf3D7_12_v3	fimo	nucleotide_motif	218963	218968	24.1	+	.	Name=PF3D7_1107800_Pf3D7_12_v3+;Alias=;ID=PF3D7_1107800-17-Pf3D7_12_v3;pvalue=0.00388;sequence=AAATAC;
Pf3D7_12_v3	fimo	nucleotide_motif	219245	219250	24.1	-	.	Name=PF3D7_1107800_Pf3D7_12_v3-;Alias=;ID=PF3D7_1107800-18-Pf3D7_12_v3;pvalue=0.00388;sequence=AAATAC;
Pf3D7_12_v3	fimo	nucleotide_motif	219332	219337	24.1	-	.	Name=PF3D7_1107800_Pf3D7_12_v3-;Alias=;ID=PF3D7_1107800-19-Pf3D7_12_v3;pvalue=0.00388;sequence=AAATAC;
Pf3D7_12_v3	fimo	nucleotide_motif	219426	219431	24.1	-	.	Name=PF3D7_1107800_Pf3D7_12_v3-;Alias=;ID=PF3D7_1107800-20-Pf3D7_12_v3;pvalue=0.00388;sequence=AAATAC;
Pf3D7_12_v3	fimo	nucleotide_motif	219061	219066	23.3	+	.	Name=PF3D7_1107800_Pf3D7_12_v3+;Alias=;ID=PF3D7_1107800-21-Pf3D7_12_v3;pvalue=0.00472;sequence=GGATAT;
Pf3D7_12_v3	fimo	nucleotide_motif	218727	218732	23	+	.	Name=PF3D7_1107800_Pf3D7_12_v3+;Alias=;ID=PF3D7_1107800-22-Pf3D7_12_v3;pvalue=0.00501;sequence=GGATTC;
Pf3D7_12_v3	fimo	nucleotide_motif	218846	218851	22.9	-	.	Name=PF3D7_1107800_Pf3D7_12_v3-;Alias=;ID=PF3D7_1107800-23-Pf3D7_12_v3;pvalue=0.00507;sequence=GCACAT;
Pf3D7_12_v3	fimo	nucleotide_motif	218942	218947	22.9	+	.	Name=PF3D7_1107800_Pf3D7_12_v3+;Alias=;ID=PF3D7_1107800-24-Pf3D7_12_v3;pvalue=0.00507;sequence=GCACAT;
Pf3D7_12_v3	fimo	nucleotide_motif	226055	226060	33.4	-	.	Name=PF3D7_1107800_Pf3D7_12_v3-;Alias=;ID=PF3D7_1107800-1-Pf3D7_12_v3;pvalue=0.00046;sequence=GCATAT;
Pf3D7_12_v3	fimo	nucleotide_motif	225839	225844	31.8	+	.	Name=PF3D7_1107800_Pf3D7_12_v3+;Alias=;ID=PF3D7_1107800-2-Pf3D7_12_v3;pvalue=0.000661;sequence=ACATAC;
Pf3D7_12_v3	fimo	nucleotide_motif	225850	225855	29.2	-	.	Name=PF3D7_1107800_Pf3D7_12_v3-;Alias=;ID=PF3D7_1107800-3-Pf3D7_12_v3;pvalue=0.00121;sequence=GCATGT;
Pf3D7_12_v3	fimo	nucleotide_motif	225850	225855	28.5	+	.	Name=PF3D7_1107800_Pf3D7_12_v3+;Alias=;ID=PF3D7_1107800-4-Pf3D7_12_v3;pvalue=0.00142;sequence=ACATGC;
Pf3D7_12_v3	fimo	nucleotide_motif	225988	225993	28.2	+	.	Name=PF3D7_1107800_Pf3D7_12_v3+;Alias=;ID=PF3D7_1107800-5-Pf3D7_12_v3;pvalue=0.0015;sequence=GCCGAC;
Pf3D7_12_v3	fimo	nucleotide_motif	225945	225950	28	+	.	Name=PF3D7_1107800_Pf3D7_12_v3+;Alias=;ID=PF3D7_1107800-6-Pf3D7_12_v3;pvalue=0.00159;sequence=TCATGC;
Pf3D7_12_v3	fimo	nucleotide_motif	225945	225950	27.9	-	.	Name=PF3D7_1107800_Pf3D7_12_v3-;Alias=;ID=PF3D7_1107800-7-Pf3D7_12_v3;pvalue=0.00164;sequence=GCATGA;
Pf3D7_12_v3	fimo	nucleotide_motif	225551	225556	25.7	-	.	Name=PF3D7_1107800_Pf3D7_12_v3-;Alias=;ID=PF3D7_1107800-8-Pf3D7_12_v3;pvalue=0.00267;sequence=GAATAT;
Pf3D7_12_v3	fimo	nucleotide_motif	225941	225946	25.7	-	.	Name=PF3D7_1107800_Pf3D7_12_v3-;Alias=;ID=PF3D7_1107800-9-Pf3D7_12_v3;pvalue=0.00267;sequence=GAATAT;
Pf3D7_12_v3	fimo	nucleotide_motif	225951	225956	25.7	+	.	Name=PF3D7_1107800_Pf3D7_12_v3+;Alias=;ID=PF3D7_1107800-10-Pf3D7_12_v3;pvalue=0.00267;sequence=GAATAT;
Pf3D7_12_v3	fimo	nucleotide_motif	226370	226375	25.5	-	.	Name=PF3D7_1107800_Pf3D7_12_v3-;Alias=;ID=PF3D7_1107800-11-Pf3D7_12_v3;pvalue=0.00284;sequence=GAAAAC;
Pf3D7_12_v3	fimo	nucleotide_motif	225562	225567	24.1	-	.	Name=PF3D7_1107800_Pf3D7_12_v3-;Alias=;ID=PF3D7_1107800-12-Pf3D7_12_v3;pvalue=0.00388;sequence=AAATAC;
Pf3D7_12_v3	fimo	nucleotide_motif	225495	225500	23	-	.	Name=PF3D7_1107800_Pf3D7_12_v3-;Alias=;ID=PF3D7_1107800-13-Pf3D7_12_v3;pvalue=0.00498;sequence=ACCTAC;
Pf3D7_12_v3	fimo	nucleotide_motif	225593	225598	23	+	.	Name=PF3D7_1107800_Pf3D7_12_v3+;Alias=;ID=PF3D7_1107800-14-Pf3D7_12_v3;pvalue=0.00498;sequence=ACCTAC;
Pf3D7_12_v3	fimo	nucleotide_motif	228195	228200	31.8	-	.	Name=PF3D7_1107800_Pf3D7_12_v3-;Alias=;ID=PF3D7_1107800-1-Pf3D7_12_v3;pvalue=0.000661;sequence=ACATAC;
Pf3D7_12_v3	fimo	nucleotide_motif	228199	228204	31.8	-	.	Name=PF3D7_1107800_Pf3D7_12_v3-;Alias=;ID=PF3D7_1107800-2-Pf3D7_12_v3;pvalue=0.000661;sequence=ACATAC;
Pf3D7_12_v3	fimo	nucleotide_motif	227449	227454	31.4	+	.	Name=PF3D7_1107800_Pf3D7_12_v3+;Alias=;ID=PF3D7_1107800-3-Pf3D7_12_v3;pvalue=0.000724;sequence=GCTTAC;
Pf3D7_12_v3	fimo	nucleotide_motif	227525	227530	25.7	+	.	Name=PF3D7_1107800_Pf3D7_12_v3+;Alias=;ID=PF3D7_1107800-4-Pf3D7_12_v3;pvalue=0.00267;sequence=GAATAT;
Pf3D7_12_v3	fimo	nucleotide_motif	227828	227833	25.7	-	.	Name=PF3D7_1107800_Pf3D7_12_v3-;Alias=;ID=PF3D7_1107800-5-Pf3D7_12_v3;pvalue=0.00267;sequence=GAATAT;
Pf3D7_12_v3	fimo	nucleotide_motif	227934	227939	25.7	-	.	Name=PF3D7_1107800_Pf3D7_12_v3-;Alias=;ID=PF3D7_1107800-6-Pf3D7_12_v3;pvalue=0.00267;sequence=GAATAT;
Pf3D7_12_v3	fimo	nucleotide_motif	227258	227263	24.1	-	.	Name=PF3D7_1107800_Pf3D7_12_v3-;Alias=;ID=PF3D7_1107800-7-Pf3D7_12_v3;pvalue=0.00388;sequence=AAATAC;
Pf3D7_12_v3	fimo	nucleotide_motif	228080	228085	24.1	+	.	Name=PF3D7_1107800_Pf3D7_12_v3+;Alias=;ID=PF3D7_1107800-8-Pf3D7_12_v3;pvalue=0.00388;sequence=AAATAC;
Pf3D7_12_v3	fimo	nucleotide_motif	227569	227574	23	-	.	Name=PF3D7_1107800_Pf3D7_12_v3-;Alias=;ID=PF3D7_1107800-9-Pf3D7_12_v3;pvalue=0.00495;sequence=AGATAC;
Pf3D7_12_v3	fimo	nucleotide_motif	229605	229610	45.4	+	.	Name=PF3D7_1107800_Pf3D7_12_v3+;Alias=;ID=PF3D7_1107800-1-Pf3D7_12_v3;pvalue=2.87e-05;sequence=GCATAC;
Pf3D7_12_v3	fimo	nucleotide_motif	229661	229666	35.4	+	.	Name=PF3D7_1107800_Pf3D7_12_v3+;Alias=;ID=PF3D7_1107800-2-Pf3D7_12_v3;pvalue=0.000287;sequence=GAATGC;
Pf3D7_12_v3	fimo	nucleotide_motif	229101	229106	33.4	-	.	Name=PF3D7_1107800_Pf3D7_12_v3-;Alias=;ID=PF3D7_1107800-3-Pf3D7_12_v3;pvalue=0.00046;sequence=GCATAT;
Pf3D7_12_v3	fimo	nucleotide_motif	229281	229286	33.4	+	.	Name=PF3D7_1107800_Pf3D7_12_v3+;Alias=;ID=PF3D7_1107800-4-Pf3D7_12_v3;pvalue=0.00046;sequence=GCATAT;
Pf3D7_12_v3	fimo	nucleotide_motif	229900	229905	33.4	-	.	Name=PF3D7_1107800_Pf3D7_12_v3-;Alias=;ID=PF3D7_1107800-5-Pf3D7_12_v3;pvalue=0.00046;sequence=GCATAT;
Pf3D7_12_v3	fimo	nucleotide_motif	229661	229666	31.6	-	.	Name=PF3D7_1107800_Pf3D7_12_v3-;Alias=;ID=PF3D7_1107800-6-Pf3D7_12_v3;pvalue=0.000695;sequence=GCATTC;
Pf3D7_12_v3	fimo	nucleotide_motif	230022	230027	29.5	+	.	Name=PF3D7_1107800_Pf3D7_12_v3+;Alias=;ID=PF3D7_1107800-7-Pf3D7_12_v3;pvalue=0.00113;sequence=TCATAC;
Pf3D7_12_v3	fimo	nucleotide_motif	230030	230035	29.5	+	.	Name=PF3D7_1107800_Pf3D7_12_v3+;Alias=;ID=PF3D7_1107800-8-Pf3D7_12_v3;pvalue=0.00113;sequence=TCATAC;
Pf3D7_12_v3	fimo	nucleotide_motif	229596	229601	29.2	+	.	Name=PF3D7_1107800_Pf3D7_12_v3+;Alias=;ID=PF3D7_1107800-9-Pf3D7_12_v3;pvalue=0.00121;sequence=GCATGT;
Pf3D7_12_v3	fimo	nucleotide_motif	229459	229464	28.6	+	.	Name=PF3D7_1107800_Pf3D7_12_v3+;Alias=;ID=PF3D7_1107800-10-Pf3D7_12_v3;pvalue=0.00139;sequence=GCATAA;
Pf3D7_12_v3	fimo	nucleotide_motif	229596	229601	28.5	-	.	Name=PF3D7_1107800_Pf3D7_12_v3-;Alias=;ID=PF3D7_1107800-11-Pf3D7_12_v3;pvalue=0.00142;sequence=ACATGC;
Pf3D7_12_v3	fimo	nucleotide_motif	229605	229610	28.1	-	.	Name=PF3D7_1107800_Pf3D7_12_v3-;Alias=;ID=PF3D7_1107800-12-Pf3D7_12_v3;pvalue=0.00155;sequence=GTATGC;
Pf3D7_12_v3	fimo	nucleotide_motif	229516	229521	25.7	+	.	Name=PF3D7_1107800_Pf3D7_12_v3+;Alias=;ID=PF3D7_1107800-13-Pf3D7_12_v3;pvalue=0.00267;sequence=GAATAT;
Pf3D7_12_v3	fimo	nucleotide_motif	229746	229751	25.7	+	.	Name=PF3D7_1107800_Pf3D7_12_v3+;Alias=;ID=PF3D7_1107800-14-Pf3D7_12_v3;pvalue=0.00267;sequence=GAATAT;
Pf3D7_12_v3	fimo	nucleotide_motif	229824	229829	25.7	+	.	Name=PF3D7_1107800_Pf3D7_12_v3+;Alias=;ID=PF3D7_1107800-15-Pf3D7_12_v3;pvalue=0.00267;sequence=GAATAT;
Pf3D7_12_v3	fimo	nucleotide_motif	229238	229243	24.1	-	.	Name=PF3D7_1107800_Pf3D7_12_v3-;Alias=;ID=PF3D7_1107800-16-Pf3D7_12_v3;pvalue=0.00388;sequence=AAATAC;
Pf3D7_12_v3	fimo	nucleotide_motif	229806	229811	23.7	+	.	Name=PF3D7_1107800_Pf3D7_12_v3+;Alias=;ID=PF3D7_1107800-17-Pf3D7_12_v3;pvalue=0.00426;sequence=GAACGC;
Pf3D7_12_v3	fimo	nucleotide_motif	229806	229811	23.7	-	.	Name=PF3D7_1107800_Pf3D7_12_v3-;Alias=;ID=PF3D7_1107800-18-Pf3D7_12_v3;pvalue=0.0043;sequence=GCGTTC;
Pf3D7_12_v3	fimo	nucleotide_motif	229207	229212	23.3	-	.	Name=PF3D7_1107800_Pf3D7_12_v3-;Alias=;ID=PF3D7_1107800-19-Pf3D7_12_v3;pvalue=0.00472;sequence=GGATAT;
Pf3D7_12_v3	fimo	nucleotide_motif	229339	229344	23.2	-	.	Name=PF3D7_1107800_Pf3D7_12_v3-;Alias=;ID=PF3D7_1107800-20-Pf3D7_12_v3;pvalue=0.00477;sequence=GGAAAC;
Pf3D7_12_v3	fimo	nucleotide_motif	236582	236587	36	-	.	Name=PF3D7_1107800_Pf3D7_12_v3-;Alias=;ID=PF3D7_1107800-1-Pf3D7_12_v3;pvalue=0.000253;sequence=GCACAC;
Pf3D7_12_v3	fimo	nucleotide_motif	237362	237367	33.4	+	.	Name=PF3D7_1107800_Pf3D7_12_v3+;Alias=;ID=PF3D7_1107800-2-Pf3D7_12_v3;pvalue=0.00046;sequence=GCATAT;
Pf3D7_12_v3	fimo	nucleotide_motif	237483	237488	31.8	-	.	Name=PF3D7_1107800_Pf3D7_12_v3-;Alias=;ID=PF3D7_1107800-3-Pf3D7_12_v3;pvalue=0.000661;sequence=ACATAC;
Pf3D7_12_v3	fimo	nucleotide_motif	236792	236797	24.1	-	.	Name=PF3D7_1107800_Pf3D7_12_v3-;Alias=;ID=PF3D7_1107800-4-Pf3D7_12_v3;pvalue=0.00388;sequence=AAATAC;
Pf3D7_12_v3	fimo	nucleotide_motif	236818	236823	24.1	-	.	Name=PF3D7_1107800_Pf3D7_12_v3-;Alias=;ID=PF3D7_1107800-5-Pf3D7_12_v3;pvalue=0.00388;sequence=AAATAC;
Pf3D7_12_v3	fimo	nucleotide_motif	236832	236837	24.1	-	.	Name=PF3D7_1107800_Pf3D7_12_v3-;Alias=;ID=PF3D7_1107800-6-Pf3D7_12_v3;pvalue=0.00388;sequence=AAATAC;
Pf3D7_12_v3	fimo	nucleotide_motif	237527	237532	23.7	-	.	Name=PF3D7_1107800_Pf3D7_12_v3-;Alias=;ID=PF3D7_1107800-7-Pf3D7_12_v3;pvalue=0.0043;sequence=ACGTAC;
Pf3D7_12_v3	fimo	nucleotide_motif	237020	237025	23.3	-	.	Name=PF3D7_1107800_Pf3D7_12_v3-;Alias=;ID=PF3D7_1107800-8-Pf3D7_12_v3;pvalue=0.00472;sequence=GGATAT;
Pf3D7_12_v3	fimo	nucleotide_motif	241157	241162	36	-	.	Name=PF3D7_1107800_Pf3D7_12_v3-;Alias=;ID=PF3D7_1107800-1-Pf3D7_12_v3;pvalue=0.000253;sequence=GCACAC;
Pf3D7_12_v3	fimo	nucleotide_motif	240654	240659	33.4	-	.	Name=PF3D7_1107800_Pf3D7_12_v3-;Alias=;ID=PF3D7_1107800-2-Pf3D7_12_v3;pvalue=0.00046;sequence=GCATAT;
Pf3D7_12_v3	fimo	nucleotide_motif	240908	240913	33.4	-	.	Name=PF3D7_1107800_Pf3D7_12_v3-;Alias=;ID=PF3D7_1107800-3-Pf3D7_12_v3;pvalue=0.00046;sequence=GCATAT;
Pf3D7_12_v3	fimo	nucleotide_motif	241272	241277	31.8	-	.	Name=PF3D7_1107800_Pf3D7_12_v3-;Alias=;ID=PF3D7_1107800-4-Pf3D7_12_v3;pvalue=0.000661;sequence=ACATAC;
Pf3D7_12_v3	fimo	nucleotide_motif	241276	241281	31.8	-	.	Name=PF3D7_1107800_Pf3D7_12_v3-;Alias=;ID=PF3D7_1107800-5-Pf3D7_12_v3;pvalue=0.000661;sequence=ACATAC;
Pf3D7_12_v3	fimo	nucleotide_motif	241280	241285	31.8	-	.	Name=PF3D7_1107800_Pf3D7_12_v3-;Alias=;ID=PF3D7_1107800-6-Pf3D7_12_v3;pvalue=0.000661;sequence=ACATAC;
Pf3D7_12_v3	fimo	nucleotide_motif	241442	241447	31.8	+	.	Name=PF3D7_1107800_Pf3D7_12_v3+;Alias=;ID=PF3D7_1107800-7-Pf3D7_12_v3;pvalue=0.000661;sequence=ACATAC;
Pf3D7_12_v3	fimo	nucleotide_motif	241446	241451	31.8	+	.	Name=PF3D7_1107800_Pf3D7_12_v3+;Alias=;ID=PF3D7_1107800-8-Pf3D7_12_v3;pvalue=0.000661;sequence=ACATAC;
Pf3D7_12_v3	fimo	nucleotide_motif	240605	240610	29.2	+	.	Name=PF3D7_1107800_Pf3D7_12_v3+;Alias=;ID=PF3D7_1107800-9-Pf3D7_12_v3;pvalue=0.00121;sequence=GCATGT;
Pf3D7_12_v3	fimo	nucleotide_motif	240687	240692	28.6	+	.	Name=PF3D7_1107800_Pf3D7_12_v3+;Alias=;ID=PF3D7_1107800-10-Pf3D7_12_v3;pvalue=0.00139;sequence=GCATAA;
Pf3D7_12_v3	fimo	nucleotide_motif	241161	241166	28.6	+	.	Name=PF3D7_1107800_Pf3D7_12_v3+;Alias=;ID=PF3D7_1107800-11-Pf3D7_12_v3;pvalue=0.00139;sequence=GCATAA;
Pf3D7_12_v3	fimo	nucleotide_motif	240605	240610	28.5	-	.	Name=PF3D7_1107800_Pf3D7_12_v3-;Alias=;ID=PF3D7_1107800-12-Pf3D7_12_v3;pvalue=0.00142;sequence=ACATGC;
Pf3D7_12_v3	fimo	nucleotide_motif	240718	240723	25.7	+	.	Name=PF3D7_1107800_Pf3D7_12_v3+;Alias=;ID=PF3D7_1107800-13-Pf3D7_12_v3;pvalue=0.00267;sequence=GAATAT;
Pf3D7_12_v3	fimo	nucleotide_motif	241097	241102	25.7	+	.	Name=PF3D7_1107800_Pf3D7_12_v3+;Alias=;ID=PF3D7_1107800-14-Pf3D7_12_v3;pvalue=0.00267;sequence=GAATAT;
Pf3D7_12_v3	fimo	nucleotide_motif	241143	241148	25.7	+	.	Name=PF3D7_1107800_Pf3D7_12_v3+;Alias=;ID=PF3D7_1107800-15-Pf3D7_12_v3;pvalue=0.00267;sequence=GAATAT;
Pf3D7_12_v3	fimo	nucleotide_motif	240820	240825	24.1	-	.	Name=PF3D7_1107800_Pf3D7_12_v3-;Alias=;ID=PF3D7_1107800-16-Pf3D7_12_v3;pvalue=0.00388;sequence=AAATAC;
Pf3D7_12_v3	fimo	nucleotide_motif	241346	241351	24.1	-	.	Name=PF3D7_1107800_Pf3D7_12_v3-;Alias=;ID=PF3D7_1107800-17-Pf3D7_12_v3;pvalue=0.00388;sequence=AAATAC;
Pf3D7_12_v3	fimo	nucleotide_motif	241515	241520	24.1	-	.	Name=PF3D7_1107800_Pf3D7_12_v3-;Alias=;ID=PF3D7_1107800-18-Pf3D7_12_v3;pvalue=0.00388;sequence=AAATAC;
Pf3D7_12_v3	fimo	nucleotide_motif	240732	240737	23	+	.	Name=PF3D7_1107800_Pf3D7_12_v3+;Alias=;ID=PF3D7_1107800-19-Pf3D7_12_v3;pvalue=0.00495;sequence=AGATAC;
Pf3D7_12_v3	fimo	nucleotide_motif	240683	240688	22.9	-	.	Name=PF3D7_1107800_Pf3D7_12_v3-;Alias=;ID=PF3D7_1107800-20-Pf3D7_12_v3;pvalue=0.00507;sequence=GCACAT;
Pf3D7_12_v3	fimo	nucleotide_motif	252516	252521	36.8	+	.	Name=PF3D7_1107800_Pf3D7_12_v3+;Alias=;ID=PF3D7_1107800-1-Pf3D7_12_v3;pvalue=0.00021;sequence=GCGTAC;
Pf3D7_12_v3	fimo	nucleotide_motif	252512	252517	36	-	.	Name=PF3D7_1107800_Pf3D7_12_v3-;Alias=;ID=PF3D7_1107800-2-Pf3D7_12_v3;pvalue=0.000253;sequence=GCACAC;
Pf3D7_12_v3	fimo	nucleotide_motif	252132	252137	33.4	+	.	Name=PF3D7_1107800_Pf3D7_12_v3+;Alias=;ID=PF3D7_1107800-3-Pf3D7_12_v3;pvalue=0.00046;sequence=GCATAT;
Pf3D7_12_v3	fimo	nucleotide_motif	252117	252122	30.3	+	.	Name=PF3D7_1107800_Pf3D7_12_v3+;Alias=;ID=PF3D7_1107800-4-Pf3D7_12_v3;pvalue=0.000926;sequence=GTATAC;
Pf3D7_12_v3	fimo	nucleotide_motif	252117	252122	30.3	-	.	Name=PF3D7_1107800_Pf3D7_12_v3-;Alias=;ID=PF3D7_1107800-5-Pf3D7_12_v3;pvalue=0.000926;sequence=GTATAC;
Pf3D7_12_v3	fimo	nucleotide_motif	252818	252823	29.5	+	.	Name=PF3D7_1107800_Pf3D7_12_v3+;Alias=;ID=PF3D7_1107800-6-Pf3D7_12_v3;pvalue=0.00113;sequence=TCATAC;
Pf3D7_12_v3	fimo	nucleotide_motif	252279	252284	28.3	+	.	Name=PF3D7_1107800_Pf3D7_12_v3+;Alias=;ID=PF3D7_1107800-7-Pf3D7_12_v3;pvalue=0.00149;sequence=GGGTAC;
Pf3D7_12_v3	fimo	nucleotide_motif	252222	252227	25.7	+	.	Name=PF3D7_1107800_Pf3D7_12_v3+;Alias=;ID=PF3D7_1107800-8-Pf3D7_12_v3;pvalue=0.00267;sequence=GAATAT;
Pf3D7_12_v3	fimo	nucleotide_motif	252766	252771	25.7	+	.	Name=PF3D7_1107800_Pf3D7_12_v3+;Alias=;ID=PF3D7_1107800-9-Pf3D7_12_v3;pvalue=0.00267;sequence=GAATAT;
Pf3D7_12_v3	fimo	nucleotide_motif	252973	252978	25.5	+	.	Name=PF3D7_1107800_Pf3D7_12_v3+;Alias=;ID=PF3D7_1107800-10-Pf3D7_12_v3;pvalue=0.00284;sequence=GAAAAC;
Pf3D7_12_v3	fimo	nucleotide_motif	252987	252992	24.1	-	.	Name=PF3D7_1107800_Pf3D7_12_v3-;Alias=;ID=PF3D7_1107800-11-Pf3D7_12_v3;pvalue=0.00388;sequence=AAATAC;
Pf3D7_12_v3	fimo	nucleotide_motif	252801	252806	23.9	+	.	Name=PF3D7_1107800_Pf3D7_12_v3+;Alias=;ID=PF3D7_1107800-12-Pf3D7_12_v3;pvalue=0.00406;sequence=GAATTC;
Pf3D7_12_v3	fimo	nucleotide_motif	252801	252806	23.9	-	.	Name=PF3D7_1107800_Pf3D7_12_v3-;Alias=;ID=PF3D7_1107800-13-Pf3D7_12_v3;pvalue=0.00406;sequence=GAATTC;
Pf3D7_12_v3	fimo	nucleotide_motif	252077	252082	36.9	-	.	Name=PF3D7_1107800_Pf3D7_12_v3-;Alias=;ID=PF3D7_1107800-1-Pf3D7_12_v3;pvalue=0.000206;sequence=GAATAC;
Pf3D7_12_v3	fimo	nucleotide_motif	251713	251718	33.4	-	.	Name=PF3D7_1107800_Pf3D7_12_v3-;Alias=;ID=PF3D7_1107800-2-Pf3D7_12_v3;pvalue=0.00046;sequence=GCATAT;
Pf3D7_12_v3	fimo	nucleotide_motif	252405	252410	29.5	-	.	Name=PF3D7_1107800_Pf3D7_12_v3-;Alias=;ID=PF3D7_1107800-3-Pf3D7_12_v3;pvalue=0.00113;sequence=TCATAC;
Pf3D7_12_v3	fimo	nucleotide_motif	251946	251951	25.7	+	.	Name=PF3D7_1107800_Pf3D7_12_v3+;Alias=;ID=PF3D7_1107800-4-Pf3D7_12_v3;pvalue=0.00267;sequence=GAATAT;
Pf3D7_12_v3	fimo	nucleotide_motif	252457	252462	25.7	-	.	Name=PF3D7_1107800_Pf3D7_12_v3-;Alias=;ID=PF3D7_1107800-5-Pf3D7_12_v3;pvalue=0.00267;sequence=GAATAT;
Pf3D7_12_v3	fimo	nucleotide_motif	252250	252255	25.5	-	.	Name=PF3D7_1107800_Pf3D7_12_v3-;Alias=;ID=PF3D7_1107800-6-Pf3D7_12_v3;pvalue=0.00284;sequence=GAAAAC;
Pf3D7_12_v3	fimo	nucleotide_motif	251588	251593	24.1	-	.	Name=PF3D7_1107800_Pf3D7_12_v3-;Alias=;ID=PF3D7_1107800-7-Pf3D7_12_v3;pvalue=0.00388;sequence=AAATAC;
Pf3D7_12_v3	fimo	nucleotide_motif	251983	251988	24.1	+	.	Name=PF3D7_1107800_Pf3D7_12_v3+;Alias=;ID=PF3D7_1107800-8-Pf3D7_12_v3;pvalue=0.00388;sequence=AAATAC;
Pf3D7_12_v3	fimo	nucleotide_motif	252026	252031	24.1	-	.	Name=PF3D7_1107800_Pf3D7_12_v3-;Alias=;ID=PF3D7_1107800-9-Pf3D7_12_v3;pvalue=0.00388;sequence=AAATAC;
Pf3D7_12_v3	fimo	nucleotide_motif	252236	252241	24.1	+	.	Name=PF3D7_1107800_Pf3D7_12_v3+;Alias=;ID=PF3D7_1107800-10-Pf3D7_12_v3;pvalue=0.00388;sequence=AAATAC;
Pf3D7_12_v3	fimo	nucleotide_motif	252422	252427	23.9	+	.	Name=PF3D7_1107800_Pf3D7_12_v3+;Alias=;ID=PF3D7_1107800-11-Pf3D7_12_v3;pvalue=0.00406;sequence=GAATTC;
Pf3D7_12_v3	fimo	nucleotide_motif	252422	252427	23.9	-	.	Name=PF3D7_1107800_Pf3D7_12_v3-;Alias=;ID=PF3D7_1107800-12-Pf3D7_12_v3;pvalue=0.00406;sequence=GAATTC;
Pf3D7_12_v3	fimo	nucleotide_motif	251717	251722	23.2	+	.	Name=PF3D7_1107800_Pf3D7_12_v3+;Alias=;ID=PF3D7_1107800-13-Pf3D7_12_v3;pvalue=0.00478;sequence=GCCAAC;
Pf3D7_12_v3	fimo	nucleotide_motif	254780	254785	35.9	-	.	Name=PF3D7_1107800_Pf3D7_12_v3-;Alias=;ID=PF3D7_1107800-1-Pf3D7_12_v3;pvalue=0.000258;sequence=GCATCC;
Pf3D7_12_v3	fimo	nucleotide_motif	254780	254785	31.8	+	.	Name=PF3D7_1107800_Pf3D7_12_v3+;Alias=;ID=PF3D7_1107800-2-Pf3D7_12_v3;pvalue=0.000666;sequence=GGATGC;
Pf3D7_12_v3	fimo	nucleotide_motif	254524	254529	30.3	+	.	Name=PF3D7_1107800_Pf3D7_12_v3+;Alias=;ID=PF3D7_1107800-3-Pf3D7_12_v3;pvalue=0.000926;sequence=GTATAC;
Pf3D7_12_v3	fimo	nucleotide_motif	254524	254529	30.3	-	.	Name=PF3D7_1107800_Pf3D7_12_v3-;Alias=;ID=PF3D7_1107800-4-Pf3D7_12_v3;pvalue=0.000926;sequence=GTATAC;
Pf3D7_12_v3	fimo	nucleotide_motif	254685	254690	30.3	+	.	Name=PF3D7_1107800_Pf3D7_12_v3+;Alias=;ID=PF3D7_1107800-5-Pf3D7_12_v3;pvalue=0.000926;sequence=GTATAC;
Pf3D7_12_v3	fimo	nucleotide_motif	254685	254690	30.3	-	.	Name=PF3D7_1107800_Pf3D7_12_v3-;Alias=;ID=PF3D7_1107800-6-Pf3D7_12_v3;pvalue=0.000926;sequence=GTATAC;
Pf3D7_12_v3	fimo	nucleotide_motif	255302	255307	29.5	+	.	Name=PF3D7_1107800_Pf3D7_12_v3+;Alias=;ID=PF3D7_1107800-7-Pf3D7_12_v3;pvalue=0.00113;sequence=TCATAC;
Pf3D7_12_v3	fimo	nucleotide_motif	255036	255041	28.3	-	.	Name=PF3D7_1107800_Pf3D7_12_v3-;Alias=;ID=PF3D7_1107800-8-Pf3D7_12_v3;pvalue=0.00149;sequence=GCATGG;
Pf3D7_12_v3	fimo	nucleotide_motif	255036	255041	28	+	.	Name=PF3D7_1107800_Pf3D7_12_v3+;Alias=;ID=PF3D7_1107800-9-Pf3D7_12_v3;pvalue=0.00159;sequence=CCATGC;
Pf3D7_12_v3	fimo	nucleotide_motif	254802	254807	25.7	+	.	Name=PF3D7_1107800_Pf3D7_12_v3+;Alias=;ID=PF3D7_1107800-10-Pf3D7_12_v3;pvalue=0.00267;sequence=GAATAT;
Pf3D7_12_v3	fimo	nucleotide_motif	254866	254871	25.7	-	.	Name=PF3D7_1107800_Pf3D7_12_v3-;Alias=;ID=PF3D7_1107800-11-Pf3D7_12_v3;pvalue=0.00267;sequence=GAATAT;
Pf3D7_12_v3	fimo	nucleotide_motif	255183	255188	25.7	+	.	Name=PF3D7_1107800_Pf3D7_12_v3+;Alias=;ID=PF3D7_1107800-12-Pf3D7_12_v3;pvalue=0.00267;sequence=GAATAT;
Pf3D7_12_v3	fimo	nucleotide_motif	255081	255086	23.3	-	.	Name=PF3D7_1107800_Pf3D7_12_v3-;Alias=;ID=PF3D7_1107800-13-Pf3D7_12_v3;pvalue=0.00472;sequence=GGATAT;
Pf3D7_12_v3	fimo	nucleotide_motif	254850	254855	23	-	.	Name=PF3D7_1107800_Pf3D7_12_v3-;Alias=;ID=PF3D7_1107800-14-Pf3D7_12_v3;pvalue=0.00504;sequence=GGTTAC;
Pf3D7_12_v3	fimo	nucleotide_motif	268706	268711	33.4	+	.	Name=PF3D7_1107800_Pf3D7_12_v3+;Alias=;ID=PF3D7_1107800-1-Pf3D7_12_v3;pvalue=0.00046;sequence=GCATAT;
Pf3D7_12_v3	fimo	nucleotide_motif	268652	268657	29.5	-	.	Name=PF3D7_1107800_Pf3D7_12_v3-;Alias=;ID=PF3D7_1107800-2-Pf3D7_12_v3;pvalue=0.00113;sequence=TCATAC;
Pf3D7_12_v3	fimo	nucleotide_motif	268027	268032	25.7	-	.	Name=PF3D7_1107800_Pf3D7_12_v3-;Alias=;ID=PF3D7_1107800-3-Pf3D7_12_v3;pvalue=0.00267;sequence=GAATAT;
Pf3D7_12_v3	fimo	nucleotide_motif	268446	268451	24.1	-	.	Name=PF3D7_1107800_Pf3D7_12_v3-;Alias=;ID=PF3D7_1107800-4-Pf3D7_12_v3;pvalue=0.00388;sequence=AAATAC;
Pf3D7_12_v3	fimo	nucleotide_motif	268497	268502	24.1	-	.	Name=PF3D7_1107800_Pf3D7_12_v3-;Alias=;ID=PF3D7_1107800-5-Pf3D7_12_v3;pvalue=0.00388;sequence=AAATAC;
Pf3D7_12_v3	fimo	nucleotide_motif	268541	268546	24.1	-	.	Name=PF3D7_1107800_Pf3D7_12_v3-;Alias=;ID=PF3D7_1107800-6-Pf3D7_12_v3;pvalue=0.00388;sequence=AAATAC;
Pf3D7_12_v3	fimo	nucleotide_motif	268738	268743	24.1	-	.	Name=PF3D7_1107800_Pf3D7_12_v3-;Alias=;ID=PF3D7_1107800-7-Pf3D7_12_v3;pvalue=0.00388;sequence=AAATAC;
Pf3D7_12_v3	fimo	nucleotide_motif	268857	268862	24.1	-	.	Name=PF3D7_1107800_Pf3D7_12_v3-;Alias=;ID=PF3D7_1107800-8-Pf3D7_12_v3;pvalue=0.00388;sequence=AAATAC;
Pf3D7_12_v3	fimo	nucleotide_motif	272912	272917	44.7	+	.	Name=PF3D7_1107800_Pf3D7_12_v3+;Alias=;ID=PF3D7_1107800-1-Pf3D7_12_v3;pvalue=3.35e-05;sequence=GCATGC;
Pf3D7_12_v3	fimo	nucleotide_motif	272912	272917	44.7	-	.	Name=PF3D7_1107800_Pf3D7_12_v3-;Alias=;ID=PF3D7_1107800-2-Pf3D7_12_v3;pvalue=3.35e-05;sequence=GCATGC;
Pf3D7_12_v3	fimo	nucleotide_motif	273035	273040	36.9	+	.	Name=PF3D7_1107800_Pf3D7_12_v3+;Alias=;ID=PF3D7_1107800-3-Pf3D7_12_v3;pvalue=0.000206;sequence=GAATAC;
Pf3D7_12_v3	fimo	nucleotide_motif	272493	272498	33.4	-	.	Name=PF3D7_1107800_Pf3D7_12_v3-;Alias=;ID=PF3D7_1107800-4-Pf3D7_12_v3;pvalue=0.00046;sequence=GCATAT;
Pf3D7_12_v3	fimo	nucleotide_motif	272464	272469	29.5	-	.	Name=PF3D7_1107800_Pf3D7_12_v3-;Alias=;ID=PF3D7_1107800-5-Pf3D7_12_v3;pvalue=0.00113;sequence=TCATAC;
Pf3D7_12_v3	fimo	nucleotide_motif	272731	272736	27.9	-	.	Name=PF3D7_1107800_Pf3D7_12_v3-;Alias=;ID=PF3D7_1107800-6-Pf3D7_12_v3;pvalue=0.0016;sequence=GGACAC;
Pf3D7_12_v3	fimo	nucleotide_motif	272366	272371	25.7	+	.	Name=PF3D7_1107800_Pf3D7_12_v3+;Alias=;ID=PF3D7_1107800-7-Pf3D7_12_v3;pvalue=0.00267;sequence=GAATAT;
Pf3D7_12_v3	fimo	nucleotide_motif	273132	273137	25.7	-	.	Name=PF3D7_1107800_Pf3D7_12_v3-;Alias=;ID=PF3D7_1107800-8-Pf3D7_12_v3;pvalue=0.00267;sequence=GAATAT;
Pf3D7_12_v3	fimo	nucleotide_motif	272646	272651	24.1	+	.	Name=PF3D7_1107800_Pf3D7_12_v3+;Alias=;ID=PF3D7_1107800-9-Pf3D7_12_v3;pvalue=0.00388;sequence=AAATAC;
Pf3D7_12_v3	fimo	nucleotide_motif	275039	275044	36.1	-	.	Name=PF3D7_1107800_Pf3D7_12_v3-;Alias=;ID=PF3D7_1107800-1-Pf3D7_12_v3;pvalue=0.000244;sequence=GGATAC;
Pf3D7_12_v3	fimo	nucleotide_motif	275066	275071	33.4	+	.	Name=PF3D7_1107800_Pf3D7_12_v3+;Alias=;ID=PF3D7_1107800-2-Pf3D7_12_v3;pvalue=0.00046;sequence=GCATAT;
Pf3D7_12_v3	fimo	nucleotide_motif	275493	275498	33.4	-	.	Name=PF3D7_1107800_Pf3D7_12_v3-;Alias=;ID=PF3D7_1107800-3-Pf3D7_12_v3;pvalue=0.00046;sequence=GCATAT;
Pf3D7_12_v3	fimo	nucleotide_motif	275816	275821	33.4	+	.	Name=PF3D7_1107800_Pf3D7_12_v3+;Alias=;ID=PF3D7_1107800-4-Pf3D7_12_v3;pvalue=0.00046;sequence=GCATAT;
Pf3D7_12_v3	fimo	nucleotide_motif	275035	275040	31.8	-	.	Name=PF3D7_1107800_Pf3D7_12_v3-;Alias=;ID=PF3D7_1107800-5-Pf3D7_12_v3;pvalue=0.000661;sequence=ACATAC;
Pf3D7_12_v3	fimo	nucleotide_motif	275154	275159	28.3	+	.	Name=PF3D7_1107800_Pf3D7_12_v3+;Alias=;ID=PF3D7_1107800-6-Pf3D7_12_v3;pvalue=0.00148;sequence=GAACAC;
Pf3D7_12_v3	fimo	nucleotide_motif	275139	275144	28	+	.	Name=PF3D7_1107800_Pf3D7_12_v3+;Alias=;ID=PF3D7_1107800-7-Pf3D7_12_v3;pvalue=0.00159;sequence=TCATGC;
Pf3D7_12_v3	fimo	nucleotide_motif	275184	275189	27.9	+	.	Name=PF3D7_1107800_Pf3D7_12_v3+;Alias=;ID=PF3D7_1107800-8-Pf3D7_12_v3;pvalue=0.0016;sequence=GGACAC;
Pf3D7_12_v3	fimo	nucleotide_motif	275139	275144	27.9	-	.	Name=PF3D7_1107800_Pf3D7_12_v3-;Alias=;ID=PF3D7_1107800-9-Pf3D7_12_v3;pvalue=0.00164;sequence=GCATGA;
Pf3D7_12_v3	fimo	nucleotide_motif	275403	275408	25.5	-	.	Name=PF3D7_1107800_Pf3D7_12_v3-;Alias=;ID=PF3D7_1107800-10-Pf3D7_12_v3;pvalue=0.00284;sequence=GAAAAC;
Pf3D7_12_v3	fimo	nucleotide_motif	275316	275321	24.1	+	.	Name=PF3D7_1107800_Pf3D7_12_v3+;Alias=;ID=PF3D7_1107800-11-Pf3D7_12_v3;pvalue=0.00388;sequence=AAATAC;
Pf3D7_12_v3	fimo	nucleotide_motif	275565	275570	24.1	-	.	Name=PF3D7_1107800_Pf3D7_12_v3-;Alias=;ID=PF3D7_1107800-12-Pf3D7_12_v3;pvalue=0.00388;sequence=AAATAC;
Pf3D7_12_v3	fimo	nucleotide_motif	275728	275733	24.1	-	.	Name=PF3D7_1107800_Pf3D7_12_v3-;Alias=;ID=PF3D7_1107800-13-Pf3D7_12_v3;pvalue=0.00388;sequence=AAATAC;
Pf3D7_12_v3	fimo	nucleotide_motif	275616	275621	23.4	-	.	Name=PF3D7_1107800_Pf3D7_12_v3-;Alias=;ID=PF3D7_1107800-14-Pf3D7_12_v3;pvalue=0.00454;sequence=GAATAG;
Pf3D7_12_v3	fimo	nucleotide_motif	275240	275245	22.9	+	.	Name=PF3D7_1107800_Pf3D7_12_v3+;Alias=;ID=PF3D7_1107800-15-Pf3D7_12_v3;pvalue=0.00507;sequence=GCACAT;
Pf3D7_12_v3	fimo	nucleotide_motif	275812	275817	22.9	-	.	Name=PF3D7_1107800_Pf3D7_12_v3-;Alias=;ID=PF3D7_1107800-16-Pf3D7_12_v3;pvalue=0.00507;sequence=GCACAT;
Pf3D7_12_v3	fimo	nucleotide_motif	281045	281050	33.4	-	.	Name=PF3D7_1107800_Pf3D7_12_v3-;Alias=;ID=PF3D7_1107800-1-Pf3D7_12_v3;pvalue=0.00046;sequence=GCATAT;
Pf3D7_12_v3	fimo	nucleotide_motif	281147	281152	31.8	+	.	Name=PF3D7_1107800_Pf3D7_12_v3+;Alias=;ID=PF3D7_1107800-2-Pf3D7_12_v3;pvalue=0.000661;sequence=ACATAC;
Pf3D7_12_v3	fimo	nucleotide_motif	280520	280525	25.7	+	.	Name=PF3D7_1107800_Pf3D7_12_v3+;Alias=;ID=PF3D7_1107800-3-Pf3D7_12_v3;pvalue=0.00267;sequence=GAATAT;
Pf3D7_12_v3	fimo	nucleotide_motif	280807	280812	25.7	-	.	Name=PF3D7_1107800_Pf3D7_12_v3-;Alias=;ID=PF3D7_1107800-4-Pf3D7_12_v3;pvalue=0.00267;sequence=GAATAT;
Pf3D7_12_v3	fimo	nucleotide_motif	281369	281374	25.7	+	.	Name=PF3D7_1107800_Pf3D7_12_v3+;Alias=;ID=PF3D7_1107800-5-Pf3D7_12_v3;pvalue=0.00267;sequence=GAATAT;
Pf3D7_12_v3	fimo	nucleotide_motif	280942	280947	25.5	-	.	Name=PF3D7_1107800_Pf3D7_12_v3-;Alias=;ID=PF3D7_1107800-6-Pf3D7_12_v3;pvalue=0.00284;sequence=GAAAAC;
Pf3D7_12_v3	fimo	nucleotide_motif	280783	280788	24.1	+	.	Name=PF3D7_1107800_Pf3D7_12_v3+;Alias=;ID=PF3D7_1107800-7-Pf3D7_12_v3;pvalue=0.00388;sequence=AAATAC;
Pf3D7_12_v3	fimo	nucleotide_motif	281134	281139	24.1	-	.	Name=PF3D7_1107800_Pf3D7_12_v3-;Alias=;ID=PF3D7_1107800-8-Pf3D7_12_v3;pvalue=0.00388;sequence=AAATAC;
Pf3D7_12_v3	fimo	nucleotide_motif	280995	281000	23	+	.	Name=PF3D7_1107800_Pf3D7_12_v3+;Alias=;ID=PF3D7_1107800-9-Pf3D7_12_v3;pvalue=0.00504;sequence=GGTTAC;
Pf3D7_12_v3	fimo	nucleotide_motif	290530	290535	36	-	.	Name=PF3D7_1107800_Pf3D7_12_v3-;Alias=;ID=PF3D7_1107800-1-Pf3D7_12_v3;pvalue=0.000253;sequence=GCACAC;
Pf3D7_12_v3	fimo	nucleotide_motif	290464	290469	31.8	+	.	Name=PF3D7_1107800_Pf3D7_12_v3+;Alias=;ID=PF3D7_1107800-2-Pf3D7_12_v3;pvalue=0.000661;sequence=ACATAC;
Pf3D7_12_v3	fimo	nucleotide_motif	290356	290361	30.3	+	.	Name=PF3D7_1107800_Pf3D7_12_v3+;Alias=;ID=PF3D7_1107800-3-Pf3D7_12_v3;pvalue=0.000926;sequence=GTATAC;
Pf3D7_12_v3	fimo	nucleotide_motif	290356	290361	30.3	-	.	Name=PF3D7_1107800_Pf3D7_12_v3-;Alias=;ID=PF3D7_1107800-4-Pf3D7_12_v3;pvalue=0.000926;sequence=GTATAC;
Pf3D7_12_v3	fimo	nucleotide_motif	289935	289940	29.5	-	.	Name=PF3D7_1107800_Pf3D7_12_v3-;Alias=;ID=PF3D7_1107800-5-Pf3D7_12_v3;pvalue=0.00113;sequence=TCATAC;
Pf3D7_12_v3	fimo	nucleotide_motif	290138	290143	29.5	-	.	Name=PF3D7_1107800_Pf3D7_12_v3-;Alias=;ID=PF3D7_1107800-6-Pf3D7_12_v3;pvalue=0.00113;sequence=CCATAC;
Pf3D7_12_v3	fimo	nucleotide_motif	290080	290085	28.3	+	.	Name=PF3D7_1107800_Pf3D7_12_v3+;Alias=;ID=PF3D7_1107800-7-Pf3D7_12_v3;pvalue=0.00149;sequence=GCATGG;
Pf3D7_12_v3	fimo	nucleotide_motif	289779	289784	28	-	.	Name=PF3D7_1107800_Pf3D7_12_v3-;Alias=;ID=PF3D7_1107800-8-Pf3D7_12_v3;pvalue=0.00159;sequence=TCATGC;
Pf3D7_12_v3	fimo	nucleotide_motif	290080	290085	28	-	.	Name=PF3D7_1107800_Pf3D7_12_v3-;Alias=;ID=PF3D7_1107800-9-Pf3D7_12_v3;pvalue=0.00159;sequence=CCATGC;
Pf3D7_12_v3	fimo	nucleotide_motif	289779	289784	27.9	+	.	Name=PF3D7_1107800_Pf3D7_12_v3+;Alias=;ID=PF3D7_1107800-10-Pf3D7_12_v3;pvalue=0.00164;sequence=GCATGA;
Pf3D7_12_v3	fimo	nucleotide_motif	290416	290421	25.7	-	.	Name=PF3D7_1107800_Pf3D7_12_v3-;Alias=;ID=PF3D7_1107800-11-Pf3D7_12_v3;pvalue=0.00267;sequence=GAATAT;
Pf3D7_12_v3	fimo	nucleotide_motif	289729	289734	25.5	+	.	Name=PF3D7_1107800_Pf3D7_12_v3+;Alias=;ID=PF3D7_1107800-12-Pf3D7_12_v3;pvalue=0.00284;sequence=GAAAAC;
Pf3D7_12_v3	fimo	nucleotide_motif	289692	289697	24.1	-	.	Name=PF3D7_1107800_Pf3D7_12_v3-;Alias=;ID=PF3D7_1107800-13-Pf3D7_12_v3;pvalue=0.00388;sequence=AAATAC;
Pf3D7_12_v3	fimo	nucleotide_motif	290279	290284	24.1	-	.	Name=PF3D7_1107800_Pf3D7_12_v3-;Alias=;ID=PF3D7_1107800-14-Pf3D7_12_v3;pvalue=0.00388;sequence=AAATAC;
Pf3D7_12_v3	fimo	nucleotide_motif	290401	290406	23.7	-	.	Name=PF3D7_1107800_Pf3D7_12_v3-;Alias=;ID=PF3D7_1107800-15-Pf3D7_12_v3;pvalue=0.00427;sequence=GCGAAC;
Pf3D7_12_v3	fimo	nucleotide_motif	290275	290280	23.6	-	.	Name=PF3D7_1107800_Pf3D7_12_v3-;Alias=;ID=PF3D7_1107800-16-Pf3D7_12_v3;pvalue=0.00436;sequence=ACAGAC;
Pf3D7_12_v3	fimo	nucleotide_motif	290176	290181	23.3	+	.	Name=PF3D7_1107800_Pf3D7_12_v3+;Alias=;ID=PF3D7_1107800-17-Pf3D7_12_v3;pvalue=0.00472;sequence=GGATAT;
Pf3D7_12_v3	fimo	nucleotide_motif	290094	290099	23.2	+	.	Name=PF3D7_1107800_Pf3D7_12_v3+;Alias=;ID=PF3D7_1107800-18-Pf3D7_12_v3;pvalue=0.00477;sequence=GGAAAC;
Pf3D7_12_v3	fimo	nucleotide_motif	290076	290081	22.9	-	.	Name=PF3D7_1107800_Pf3D7_12_v3-;Alias=;ID=PF3D7_1107800-19-Pf3D7_12_v3;pvalue=0.00507;sequence=GCACAT;
Pf3D7_12_v3	fimo	nucleotide_motif	289476	289481	45.4	-	.	Name=PF3D7_1107800_Pf3D7_12_v3-;Alias=;ID=PF3D7_1107800-1-Pf3D7_12_v3;pvalue=2.87e-05;sequence=GCATAC;
Pf3D7_12_v3	fimo	nucleotide_motif	289701	289706	36	+	.	Name=PF3D7_1107800_Pf3D7_12_v3+;Alias=;ID=PF3D7_1107800-2-Pf3D7_12_v3;pvalue=0.000253;sequence=GCACAC;
Pf3D7_12_v3	fimo	nucleotide_motif	289767	289772	31.8	-	.	Name=PF3D7_1107800_Pf3D7_12_v3-;Alias=;ID=PF3D7_1107800-3-Pf3D7_12_v3;pvalue=0.000661;sequence=ACATAC;
Pf3D7_12_v3	fimo	nucleotide_motif	289875	289880	30.3	+	.	Name=PF3D7_1107800_Pf3D7_12_v3+;Alias=;ID=PF3D7_1107800-4-Pf3D7_12_v3;pvalue=0.000926;sequence=GTATAC;
Pf3D7_12_v3	fimo	nucleotide_motif	289875	289880	30.3	-	.	Name=PF3D7_1107800_Pf3D7_12_v3-;Alias=;ID=PF3D7_1107800-5-Pf3D7_12_v3;pvalue=0.000926;sequence=GTATAC;
Pf3D7_12_v3	fimo	nucleotide_motif	290093	290098	29.5	+	.	Name=PF3D7_1107800_Pf3D7_12_v3+;Alias=;ID=PF3D7_1107800-6-Pf3D7_12_v3;pvalue=0.00113;sequence=CCATAC;
Pf3D7_12_v3	fimo	nucleotide_motif	290151	290156	28.3	-	.	Name=PF3D7_1107800_Pf3D7_12_v3-;Alias=;ID=PF3D7_1107800-7-Pf3D7_12_v3;pvalue=0.00149;sequence=GCATGG;
Pf3D7_12_v3	fimo	nucleotide_motif	289476	289481	28.1	+	.	Name=PF3D7_1107800_Pf3D7_12_v3+;Alias=;ID=PF3D7_1107800-8-Pf3D7_12_v3;pvalue=0.00155;sequence=GTATGC;
Pf3D7_12_v3	fimo	nucleotide_motif	290151	290156	28	+	.	Name=PF3D7_1107800_Pf3D7_12_v3+;Alias=;ID=PF3D7_1107800-9-Pf3D7_12_v3;pvalue=0.00159;sequence=CCATGC;
Pf3D7_12_v3	fimo	nucleotide_motif	289318	289323	25.7	-	.	Name=PF3D7_1107800_Pf3D7_12_v3-;Alias=;ID=PF3D7_1107800-10-Pf3D7_12_v3;pvalue=0.00267;sequence=GAATAT;
Pf3D7_12_v3	fimo	nucleotide_motif	289815	289820	25.7	+	.	Name=PF3D7_1107800_Pf3D7_12_v3+;Alias=;ID=PF3D7_1107800-11-Pf3D7_12_v3;pvalue=0.00267;sequence=GAATAT;
Pf3D7_12_v3	fimo	nucleotide_motif	289500	289505	24.1	+	.	Name=PF3D7_1107800_Pf3D7_12_v3+;Alias=;ID=PF3D7_1107800-12-Pf3D7_12_v3;pvalue=0.00388;sequence=AAATAC;
Pf3D7_12_v3	fimo	nucleotide_motif	289952	289957	24.1	+	.	Name=PF3D7_1107800_Pf3D7_12_v3+;Alias=;ID=PF3D7_1107800-13-Pf3D7_12_v3;pvalue=0.00388;sequence=AAATAC;
Pf3D7_12_v3	fimo	nucleotide_motif	289830	289835	23.7	+	.	Name=PF3D7_1107800_Pf3D7_12_v3+;Alias=;ID=PF3D7_1107800-14-Pf3D7_12_v3;pvalue=0.00427;sequence=GCGAAC;
Pf3D7_12_v3	fimo	nucleotide_motif	289956	289961	23.6	+	.	Name=PF3D7_1107800_Pf3D7_12_v3+;Alias=;ID=PF3D7_1107800-15-Pf3D7_12_v3;pvalue=0.00436;sequence=ACAGAC;
Pf3D7_12_v3	fimo	nucleotide_motif	290055	290060	23.3	-	.	Name=PF3D7_1107800_Pf3D7_12_v3-;Alias=;ID=PF3D7_1107800-16-Pf3D7_12_v3;pvalue=0.00472;sequence=GGATAT;
Pf3D7_12_v3	fimo	nucleotide_motif	290137	290142	23.2	-	.	Name=PF3D7_1107800_Pf3D7_12_v3-;Alias=;ID=PF3D7_1107800-17-Pf3D7_12_v3;pvalue=0.00477;sequence=GGAAAC;
Pf3D7_12_v3	fimo	nucleotide_motif	290155	290160	22.9	+	.	Name=PF3D7_1107800_Pf3D7_12_v3+;Alias=;ID=PF3D7_1107800-18-Pf3D7_12_v3;pvalue=0.00507;sequence=GCACAT;
Pf3D7_12_v3	fimo	nucleotide_motif	291277	291282	36.1	+	.	Name=PF3D7_1107800_Pf3D7_12_v3+;Alias=;ID=PF3D7_1107800-1-Pf3D7_12_v3;pvalue=0.000244;sequence=GGATAC;
Pf3D7_12_v3	fimo	nucleotide_motif	291824	291829	36.1	-	.	Name=PF3D7_1107800_Pf3D7_12_v3-;Alias=;ID=PF3D7_1107800-2-Pf3D7_12_v3;pvalue=0.000244;sequence=GGATAC;
Pf3D7_12_v3	fimo	nucleotide_motif	292008	292013	31.8	+	.	Name=PF3D7_1107800_Pf3D7_12_v3+;Alias=;ID=PF3D7_1107800-3-Pf3D7_12_v3;pvalue=0.000661;sequence=ACATAC;
Pf3D7_12_v3	fimo	nucleotide_motif	292204	292209	31.8	+	.	Name=PF3D7_1107800_Pf3D7_12_v3+;Alias=;ID=PF3D7_1107800-4-Pf3D7_12_v3;pvalue=0.000661;sequence=ACATAC;
Pf3D7_12_v3	fimo	nucleotide_motif	291298	291303	29.5	+	.	Name=PF3D7_1107800_Pf3D7_12_v3+;Alias=;ID=PF3D7_1107800-5-Pf3D7_12_v3;pvalue=0.00113;sequence=TCATAC;
Pf3D7_12_v3	fimo	nucleotide_motif	291595	291600	29.5	+	.	Name=PF3D7_1107800_Pf3D7_12_v3+;Alias=;ID=PF3D7_1107800-6-Pf3D7_12_v3;pvalue=0.00113;sequence=TCATAC;
Pf3D7_12_v3	fimo	nucleotide_motif	291765	291770	29.2	+	.	Name=PF3D7_1107800_Pf3D7_12_v3+;Alias=;ID=PF3D7_1107800-7-Pf3D7_12_v3;pvalue=0.00121;sequence=GCATGT;
Pf3D7_12_v3	fimo	nucleotide_motif	291765	291770	28.5	-	.	Name=PF3D7_1107800_Pf3D7_12_v3-;Alias=;ID=PF3D7_1107800-8-Pf3D7_12_v3;pvalue=0.00142;sequence=ACATGC;
Pf3D7_12_v3	fimo	nucleotide_motif	291366	291371	25.7	+	.	Name=PF3D7_1107800_Pf3D7_12_v3+;Alias=;ID=PF3D7_1107800-9-Pf3D7_12_v3;pvalue=0.00267;sequence=GAATAT;
Pf3D7_12_v3	fimo	nucleotide_motif	291843	291848	25.7	+	.	Name=PF3D7_1107800_Pf3D7_12_v3+;Alias=;ID=PF3D7_1107800-10-Pf3D7_12_v3;pvalue=0.00267;sequence=GAATAT;
Pf3D7_12_v3	fimo	nucleotide_motif	291996	292001	25.7	+	.	Name=PF3D7_1107800_Pf3D7_12_v3+;Alias=;ID=PF3D7_1107800-11-Pf3D7_12_v3;pvalue=0.00267;sequence=GAATAT;
Pf3D7_12_v3	fimo	nucleotide_motif	292106	292111	23.4	-	.	Name=PF3D7_1107800_Pf3D7_12_v3-;Alias=;ID=PF3D7_1107800-12-Pf3D7_12_v3;pvalue=0.00454;sequence=GAATAG;
Pf3D7_12_v3	fimo	nucleotide_motif	291467	291472	23.3	+	.	Name=PF3D7_1107800_Pf3D7_12_v3+;Alias=;ID=PF3D7_1107800-13-Pf3D7_12_v3;pvalue=0.00472;sequence=GGATAT;
Pf3D7_12_v3	fimo	nucleotide_motif	291937	291942	23	-	.	Name=PF3D7_1107800_Pf3D7_12_v3-;Alias=;ID=PF3D7_1107800-14-Pf3D7_12_v3;pvalue=0.00495;sequence=AGATAC;
Pf3D7_12_v3	fimo	nucleotide_motif	300381	300386	36.9	-	.	Name=PF3D7_1107800_Pf3D7_12_v3-;Alias=;ID=PF3D7_1107800-1-Pf3D7_12_v3;pvalue=0.000206;sequence=GAATAC;
Pf3D7_12_v3	fimo	nucleotide_motif	300377	300382	31.8	-	.	Name=PF3D7_1107800_Pf3D7_12_v3-;Alias=;ID=PF3D7_1107800-2-Pf3D7_12_v3;pvalue=0.000661;sequence=ACATAC;
Pf3D7_12_v3	fimo	nucleotide_motif	300866	300871	31.8	+	.	Name=PF3D7_1107800_Pf3D7_12_v3+;Alias=;ID=PF3D7_1107800-3-Pf3D7_12_v3;pvalue=0.000661;sequence=ACATAC;
Pf3D7_12_v3	fimo	nucleotide_motif	300829	300834	29.5	-	.	Name=PF3D7_1107800_Pf3D7_12_v3-;Alias=;ID=PF3D7_1107800-4-Pf3D7_12_v3;pvalue=0.00113;sequence=CCATAC;
Pf3D7_12_v3	fimo	nucleotide_motif	300066	300071	28.3	-	.	Name=PF3D7_1107800_Pf3D7_12_v3-;Alias=;ID=PF3D7_1107800-5-Pf3D7_12_v3;pvalue=0.00148;sequence=GAACAC;
Pf3D7_12_v3	fimo	nucleotide_motif	300258	300263	25.7	-	.	Name=PF3D7_1107800_Pf3D7_12_v3-;Alias=;ID=PF3D7_1107800-6-Pf3D7_12_v3;pvalue=0.00267;sequence=GAATAT;
Pf3D7_12_v3	fimo	nucleotide_motif	300417	300422	23.9	+	.	Name=PF3D7_1107800_Pf3D7_12_v3+;Alias=;ID=PF3D7_1107800-7-Pf3D7_12_v3;pvalue=0.00406;sequence=GAATTC;
Pf3D7_12_v3	fimo	nucleotide_motif	300417	300422	23.9	-	.	Name=PF3D7_1107800_Pf3D7_12_v3-;Alias=;ID=PF3D7_1107800-8-Pf3D7_12_v3;pvalue=0.00406;sequence=GAATTC;
Pf3D7_12_v3	fimo	nucleotide_motif	300679	300684	23.7	-	.	Name=PF3D7_1107800_Pf3D7_12_v3-;Alias=;ID=PF3D7_1107800-9-Pf3D7_12_v3;pvalue=0.00423;sequence=GATTAC;
Pf3D7_12_v3	fimo	nucleotide_motif	300833	300838	23.3	+	.	Name=PF3D7_1107800_Pf3D7_12_v3+;Alias=;ID=PF3D7_1107800-10-Pf3D7_12_v3;pvalue=0.00472;sequence=GGATAT;
Pf3D7_12_v3	fimo	nucleotide_motif	307621	307626	28.4	-	.	Name=PF3D7_1107800_Pf3D7_12_v3-;Alias=;ID=PF3D7_1107800-1-Pf3D7_12_v3;pvalue=0.00145;sequence=GACTAC;
Pf3D7_12_v3	fimo	nucleotide_motif	307341	307346	28.3	+	.	Name=PF3D7_1107800_Pf3D7_12_v3+;Alias=;ID=PF3D7_1107800-2-Pf3D7_12_v3;pvalue=0.00148;sequence=GAACAC;
Pf3D7_12_v3	fimo	nucleotide_motif	306899	306904	25.7	-	.	Name=PF3D7_1107800_Pf3D7_12_v3-;Alias=;ID=PF3D7_1107800-3-Pf3D7_12_v3;pvalue=0.00267;sequence=GAATAT;
Pf3D7_12_v3	fimo	nucleotide_motif	306940	306945	25.7	-	.	Name=PF3D7_1107800_Pf3D7_12_v3-;Alias=;ID=PF3D7_1107800-4-Pf3D7_12_v3;pvalue=0.00267;sequence=GAATAT;
Pf3D7_12_v3	fimo	nucleotide_motif	306963	306968	25.7	-	.	Name=PF3D7_1107800_Pf3D7_12_v3-;Alias=;ID=PF3D7_1107800-5-Pf3D7_12_v3;pvalue=0.00267;sequence=GAATAT;
Pf3D7_12_v3	fimo	nucleotide_motif	307008	307013	25.7	+	.	Name=PF3D7_1107800_Pf3D7_12_v3+;Alias=;ID=PF3D7_1107800-6-Pf3D7_12_v3;pvalue=0.00267;sequence=GAATAT;
Pf3D7_12_v3	fimo	nucleotide_motif	307289	307294	24.1	-	.	Name=PF3D7_1107800_Pf3D7_12_v3-;Alias=;ID=PF3D7_1107800-7-Pf3D7_12_v3;pvalue=0.00388;sequence=AAATAC;
Pf3D7_12_v3	fimo	nucleotide_motif	307673	307678	23.6	+	.	Name=PF3D7_1107800_Pf3D7_12_v3+;Alias=;ID=PF3D7_1107800-8-Pf3D7_12_v3;pvalue=0.00436;sequence=ACAGAC;
Pf3D7_12_v3	fimo	nucleotide_motif	307256	307261	23.3	-	.	Name=PF3D7_1107800_Pf3D7_12_v3-;Alias=;ID=PF3D7_1107800-9-Pf3D7_12_v3;pvalue=0.00472;sequence=GGATAT;
Pf3D7_12_v3	fimo	nucleotide_motif	306983	306988	23	-	.	Name=PF3D7_1107800_Pf3D7_12_v3-;Alias=;ID=PF3D7_1107800-10-Pf3D7_12_v3;pvalue=0.00495;sequence=AGATAC;
Pf3D7_12_v3	fimo	nucleotide_motif	307548	307553	23	-	.	Name=PF3D7_1107800_Pf3D7_12_v3-;Alias=;ID=PF3D7_1107800-11-Pf3D7_12_v3;pvalue=0.00504;sequence=GGTTAC;
Pf3D7_12_v3	fimo	nucleotide_motif	307170	307175	28.4	+	.	Name=PF3D7_1107800_Pf3D7_12_v3+;Alias=;ID=PF3D7_1107800-1-Pf3D7_12_v3;pvalue=0.00145;sequence=GACTAC;
Pf3D7_12_v3	fimo	nucleotide_motif	307450	307455	28.3	-	.	Name=PF3D7_1107800_Pf3D7_12_v3-;Alias=;ID=PF3D7_1107800-2-Pf3D7_12_v3;pvalue=0.00148;sequence=GAACAC;
Pf3D7_12_v3	fimo	nucleotide_motif	307783	307788	25.7	-	.	Name=PF3D7_1107800_Pf3D7_12_v3-;Alias=;ID=PF3D7_1107800-3-Pf3D7_12_v3;pvalue=0.00267;sequence=GAATAT;
Pf3D7_12_v3	fimo	nucleotide_motif	307828	307833	25.7	+	.	Name=PF3D7_1107800_Pf3D7_12_v3+;Alias=;ID=PF3D7_1107800-4-Pf3D7_12_v3;pvalue=0.00267;sequence=GAATAT;
Pf3D7_12_v3	fimo	nucleotide_motif	307851	307856	25.7	+	.	Name=PF3D7_1107800_Pf3D7_12_v3+;Alias=;ID=PF3D7_1107800-5-Pf3D7_12_v3;pvalue=0.00267;sequence=GAATAT;
Pf3D7_12_v3	fimo	nucleotide_motif	307892	307897	25.7	+	.	Name=PF3D7_1107800_Pf3D7_12_v3+;Alias=;ID=PF3D7_1107800-6-Pf3D7_12_v3;pvalue=0.00267;sequence=GAATAT;
Pf3D7_12_v3	fimo	nucleotide_motif	307502	307507	24.1	+	.	Name=PF3D7_1107800_Pf3D7_12_v3+;Alias=;ID=PF3D7_1107800-7-Pf3D7_12_v3;pvalue=0.00388;sequence=AAATAC;
Pf3D7_12_v3	fimo	nucleotide_motif	307535	307540	23.3	+	.	Name=PF3D7_1107800_Pf3D7_12_v3+;Alias=;ID=PF3D7_1107800-8-Pf3D7_12_v3;pvalue=0.00472;sequence=GGATAT;
Pf3D7_12_v3	fimo	nucleotide_motif	307808	307813	23	+	.	Name=PF3D7_1107800_Pf3D7_12_v3+;Alias=;ID=PF3D7_1107800-9-Pf3D7_12_v3;pvalue=0.00495;sequence=AGATAC;
Pf3D7_12_v3	fimo	nucleotide_motif	307243	307248	23	+	.	Name=PF3D7_1107800_Pf3D7_12_v3+;Alias=;ID=PF3D7_1107800-10-Pf3D7_12_v3;pvalue=0.00504;sequence=GGTTAC;
Pf3D7_12_v3	fimo	nucleotide_motif	322885	322890	35.9	+	.	Name=PF3D7_1107800_Pf3D7_12_v3+;Alias=;ID=PF3D7_1107800-1-Pf3D7_12_v3;pvalue=0.000258;sequence=GCATCC;
Pf3D7_12_v3	fimo	nucleotide_motif	323357	323362	35.4	+	.	Name=PF3D7_1107800_Pf3D7_12_v3+;Alias=;ID=PF3D7_1107800-2-Pf3D7_12_v3;pvalue=0.000288;sequence=GCGTGC;
Pf3D7_12_v3	fimo	nucleotide_motif	322911	322916	33.4	+	.	Name=PF3D7_1107800_Pf3D7_12_v3+;Alias=;ID=PF3D7_1107800-3-Pf3D7_12_v3;pvalue=0.00046;sequence=GCATAT;
Pf3D7_12_v3	fimo	nucleotide_motif	323568	323573	33.4	-	.	Name=PF3D7_1107800_Pf3D7_12_v3-;Alias=;ID=PF3D7_1107800-4-Pf3D7_12_v3;pvalue=0.00046;sequence=GCATAT;
Pf3D7_12_v3	fimo	nucleotide_motif	322885	322890	31.8	-	.	Name=PF3D7_1107800_Pf3D7_12_v3-;Alias=;ID=PF3D7_1107800-5-Pf3D7_12_v3;pvalue=0.000666;sequence=GGATGC;
Pf3D7_12_v3	fimo	nucleotide_motif	323357	323362	31.4	-	.	Name=PF3D7_1107800_Pf3D7_12_v3-;Alias=;ID=PF3D7_1107800-6-Pf3D7_12_v3;pvalue=0.000725;sequence=GCACGC;
Pf3D7_12_v3	fimo	nucleotide_motif	322881	322886	28.6	-	.	Name=PF3D7_1107800_Pf3D7_12_v3-;Alias=;ID=PF3D7_1107800-7-Pf3D7_12_v3;pvalue=0.00139;sequence=GCATAA;
Pf3D7_12_v3	fimo	nucleotide_motif	322928	322933	25.7	+	.	Name=PF3D7_1107800_Pf3D7_12_v3+;Alias=;ID=PF3D7_1107800-8-Pf3D7_12_v3;pvalue=0.00267;sequence=GAATAT;
Pf3D7_12_v3	fimo	nucleotide_motif	323193	323198	25.7	+	.	Name=PF3D7_1107800_Pf3D7_12_v3+;Alias=;ID=PF3D7_1107800-9-Pf3D7_12_v3;pvalue=0.00267;sequence=GAATAT;
Pf3D7_12_v3	fimo	nucleotide_motif	323521	323526	25.7	+	.	Name=PF3D7_1107800_Pf3D7_12_v3+;Alias=;ID=PF3D7_1107800-10-Pf3D7_12_v3;pvalue=0.00267;sequence=GAATAT;
Pf3D7_12_v3	fimo	nucleotide_motif	323579	323584	25.7	-	.	Name=PF3D7_1107800_Pf3D7_12_v3-;Alias=;ID=PF3D7_1107800-11-Pf3D7_12_v3;pvalue=0.00267;sequence=GAATAT;
Pf3D7_12_v3	fimo	nucleotide_motif	323684	323689	25.7	+	.	Name=PF3D7_1107800_Pf3D7_12_v3+;Alias=;ID=PF3D7_1107800-12-Pf3D7_12_v3;pvalue=0.00267;sequence=GAATAT;
Pf3D7_12_v3	fimo	nucleotide_motif	322945	322950	25.5	+	.	Name=PF3D7_1107800_Pf3D7_12_v3+;Alias=;ID=PF3D7_1107800-13-Pf3D7_12_v3;pvalue=0.00284;sequence=GAAAAC;
Pf3D7_12_v3	fimo	nucleotide_motif	323098	323103	23.7	+	.	Name=PF3D7_1107800_Pf3D7_12_v3+;Alias=;ID=PF3D7_1107800-14-Pf3D7_12_v3;pvalue=0.0043;sequence=ACGTAC;
Pf3D7_12_v3	fimo	nucleotide_motif	322895	322900	23.3	+	.	Name=PF3D7_1107800_Pf3D7_12_v3+;Alias=;ID=PF3D7_1107800-15-Pf3D7_12_v3;pvalue=0.00472;sequence=GGATAT;
Pf3D7_12_v3	fimo	nucleotide_motif	323587	323592	23	-	.	Name=PF3D7_1107800_Pf3D7_12_v3-;Alias=;ID=PF3D7_1107800-16-Pf3D7_12_v3;pvalue=0.00495;sequence=AGATAC;
Pf3D7_12_v3	fimo	nucleotide_motif	323328	323333	22.9	+	.	Name=PF3D7_1107800_Pf3D7_12_v3+;Alias=;ID=PF3D7_1107800-17-Pf3D7_12_v3;pvalue=0.00507;sequence=GCACAT;
Pf3D7_12_v3	fimo	nucleotide_motif	327866	327871	35.4	+	.	Name=PF3D7_1107800_Pf3D7_12_v3+;Alias=;ID=PF3D7_1107800-1-Pf3D7_12_v3;pvalue=0.000287;sequence=GAATGC;
Pf3D7_12_v3	fimo	nucleotide_motif	328075	328080	33.4	+	.	Name=PF3D7_1107800_Pf3D7_12_v3+;Alias=;ID=PF3D7_1107800-2-Pf3D7_12_v3;pvalue=0.00046;sequence=GCATAT;
Pf3D7_12_v3	fimo	nucleotide_motif	327866	327871	31.6	-	.	Name=PF3D7_1107800_Pf3D7_12_v3-;Alias=;ID=PF3D7_1107800-3-Pf3D7_12_v3;pvalue=0.000695;sequence=GCATTC;
Pf3D7_12_v3	fimo	nucleotide_motif	327950	327955	29.5	+	.	Name=PF3D7_1107800_Pf3D7_12_v3+;Alias=;ID=PF3D7_1107800-4-Pf3D7_12_v3;pvalue=0.00113;sequence=CCATAC;
Pf3D7_12_v3	fimo	nucleotide_motif	328643	328648	25.7	-	.	Name=PF3D7_1107800_Pf3D7_12_v3-;Alias=;ID=PF3D7_1107800-5-Pf3D7_12_v3;pvalue=0.00267;sequence=GAATAT;
Pf3D7_12_v3	fimo	nucleotide_motif	328602	328607	25.5	-	.	Name=PF3D7_1107800_Pf3D7_12_v3-;Alias=;ID=PF3D7_1107800-6-Pf3D7_12_v3;pvalue=0.00284;sequence=GAAAAC;
Pf3D7_12_v3	fimo	nucleotide_motif	328326	328331	23.2	-	.	Name=PF3D7_1107800_Pf3D7_12_v3-;Alias=;ID=PF3D7_1107800-7-Pf3D7_12_v3;pvalue=0.00474;sequence=GCCTAT;
Pf3D7_12_v3	fimo	nucleotide_motif	339930	339935	45.4	-	.	Name=PF3D7_1107800_Pf3D7_12_v3-;Alias=;ID=PF3D7_1107800-1-Pf3D7_12_v3;pvalue=2.87e-05;sequence=GCATAC;
Pf3D7_12_v3	fimo	nucleotide_motif	339488	339493	36.1	-	.	Name=PF3D7_1107800_Pf3D7_12_v3-;Alias=;ID=PF3D7_1107800-2-Pf3D7_12_v3;pvalue=0.000244;sequence=GGATAC;
Pf3D7_12_v3	fimo	nucleotide_motif	339672	339677	31.8	-	.	Name=PF3D7_1107800_Pf3D7_12_v3-;Alias=;ID=PF3D7_1107800-3-Pf3D7_12_v3;pvalue=0.000661;sequence=ACATAC;
Pf3D7_12_v3	fimo	nucleotide_motif	339676	339681	31.8	-	.	Name=PF3D7_1107800_Pf3D7_12_v3-;Alias=;ID=PF3D7_1107800-4-Pf3D7_12_v3;pvalue=0.000661;sequence=ACATAC;
Pf3D7_12_v3	fimo	nucleotide_motif	340093	340098	31.8	-	.	Name=PF3D7_1107800_Pf3D7_12_v3-;Alias=;ID=PF3D7_1107800-5-Pf3D7_12_v3;pvalue=0.000661;sequence=ACATAC;
Pf3D7_12_v3	fimo	nucleotide_motif	339377	339382	28.6	-	.	Name=PF3D7_1107800_Pf3D7_12_v3-;Alias=;ID=PF3D7_1107800-6-Pf3D7_12_v3;pvalue=0.00139;sequence=GCATAA;
Pf3D7_12_v3	fimo	nucleotide_motif	339959	339964	28.6	-	.	Name=PF3D7_1107800_Pf3D7_12_v3-;Alias=;ID=PF3D7_1107800-7-Pf3D7_12_v3;pvalue=0.00139;sequence=GCATAA;
Pf3D7_12_v3	fimo	nucleotide_motif	339930	339935	28.1	+	.	Name=PF3D7_1107800_Pf3D7_12_v3+;Alias=;ID=PF3D7_1107800-8-Pf3D7_12_v3;pvalue=0.00155;sequence=GTATGC;
Pf3D7_12_v3	fimo	nucleotide_motif	339966	339971	25.7	-	.	Name=PF3D7_1107800_Pf3D7_12_v3-;Alias=;ID=PF3D7_1107800-9-Pf3D7_12_v3;pvalue=0.00267;sequence=GAATAT;
Pf3D7_12_v3	fimo	nucleotide_motif	339628	339633	24.1	-	.	Name=PF3D7_1107800_Pf3D7_12_v3-;Alias=;ID=PF3D7_1107800-10-Pf3D7_12_v3;pvalue=0.00388;sequence=AAATAC;
Pf3D7_12_v3	fimo	nucleotide_motif	339949	339954	23.4	+	.	Name=PF3D7_1107800_Pf3D7_12_v3+;Alias=;ID=PF3D7_1107800-11-Pf3D7_12_v3;pvalue=0.00454;sequence=GAATAG;
Pf3D7_12_v3	fimo	nucleotide_motif	347520	347525	31.8	-	.	Name=PF3D7_1107800_Pf3D7_12_v3-;Alias=;ID=PF3D7_1107800-1-Pf3D7_12_v3;pvalue=0.000661;sequence=ACATAC;
Pf3D7_12_v3	fimo	nucleotide_motif	347359	347364	30.3	+	.	Name=PF3D7_1107800_Pf3D7_12_v3+;Alias=;ID=PF3D7_1107800-2-Pf3D7_12_v3;pvalue=0.000926;sequence=GTATAC;
Pf3D7_12_v3	fimo	nucleotide_motif	347359	347364	30.3	-	.	Name=PF3D7_1107800_Pf3D7_12_v3-;Alias=;ID=PF3D7_1107800-3-Pf3D7_12_v3;pvalue=0.000926;sequence=GTATAC;
Pf3D7_12_v3	fimo	nucleotide_motif	347226	347231	28.6	+	.	Name=PF3D7_1107800_Pf3D7_12_v3+;Alias=;ID=PF3D7_1107800-4-Pf3D7_12_v3;pvalue=0.00139;sequence=GCATAA;
Pf3D7_12_v3	fimo	nucleotide_motif	347146	347151	25.7	+	.	Name=PF3D7_1107800_Pf3D7_12_v3+;Alias=;ID=PF3D7_1107800-5-Pf3D7_12_v3;pvalue=0.00267;sequence=GAATAT;
Pf3D7_12_v3	fimo	nucleotide_motif	347262	347267	25.7	+	.	Name=PF3D7_1107800_Pf3D7_12_v3+;Alias=;ID=PF3D7_1107800-6-Pf3D7_12_v3;pvalue=0.00267;sequence=GAATAT;
Pf3D7_12_v3	fimo	nucleotide_motif	347884	347889	25.5	+	.	Name=PF3D7_1107800_Pf3D7_12_v3+;Alias=;ID=PF3D7_1107800-7-Pf3D7_12_v3;pvalue=0.00284;sequence=GAAAAC;
Pf3D7_12_v3	fimo	nucleotide_motif	352639	352644	35.9	-	.	Name=PF3D7_1107800_Pf3D7_12_v3-;Alias=;ID=PF3D7_1107800-1-Pf3D7_12_v3;pvalue=0.000258;sequence=GCATCC;
Pf3D7_12_v3	fimo	nucleotide_motif	352140	352145	31.8	-	.	Name=PF3D7_1107800_Pf3D7_12_v3-;Alias=;ID=PF3D7_1107800-2-Pf3D7_12_v3;pvalue=0.000661;sequence=ACATAC;
Pf3D7_12_v3	fimo	nucleotide_motif	352639	352644	31.8	+	.	Name=PF3D7_1107800_Pf3D7_12_v3+;Alias=;ID=PF3D7_1107800-3-Pf3D7_12_v3;pvalue=0.000666;sequence=GGATGC;
Pf3D7_12_v3	fimo	nucleotide_motif	352536	352541	28.6	-	.	Name=PF3D7_1107800_Pf3D7_12_v3-;Alias=;ID=PF3D7_1107800-4-Pf3D7_12_v3;pvalue=0.00139;sequence=GCATAA;
Pf3D7_12_v3	fimo	nucleotide_motif	352013	352018	28.2	+	.	Name=PF3D7_1107800_Pf3D7_12_v3+;Alias=;ID=PF3D7_1107800-5-Pf3D7_12_v3;pvalue=0.00152;sequence=GAATCC;
Pf3D7_12_v3	fimo	nucleotide_motif	351838	351843	25.7	+	.	Name=PF3D7_1107800_Pf3D7_12_v3+;Alias=;ID=PF3D7_1107800-6-Pf3D7_12_v3;pvalue=0.00267;sequence=GAATAT;
Pf3D7_12_v3	fimo	nucleotide_motif	352477	352482	25.7	-	.	Name=PF3D7_1107800_Pf3D7_12_v3-;Alias=;ID=PF3D7_1107800-7-Pf3D7_12_v3;pvalue=0.00267;sequence=GAATAT;
Pf3D7_12_v3	fimo	nucleotide_motif	352678	352683	25.7	-	.	Name=PF3D7_1107800_Pf3D7_12_v3-;Alias=;ID=PF3D7_1107800-8-Pf3D7_12_v3;pvalue=0.00267;sequence=GAATAT;
Pf3D7_12_v3	fimo	nucleotide_motif	351832	351837	24.1	+	.	Name=PF3D7_1107800_Pf3D7_12_v3+;Alias=;ID=PF3D7_1107800-9-Pf3D7_12_v3;pvalue=0.00388;sequence=AAATAC;
Pf3D7_12_v3	fimo	nucleotide_motif	352369	352374	24.1	+	.	Name=PF3D7_1107800_Pf3D7_12_v3+;Alias=;ID=PF3D7_1107800-10-Pf3D7_12_v3;pvalue=0.00388;sequence=AAATAC;
Pf3D7_12_v3	fimo	nucleotide_motif	352417	352422	24.1	-	.	Name=PF3D7_1107800_Pf3D7_12_v3-;Alias=;ID=PF3D7_1107800-11-Pf3D7_12_v3;pvalue=0.00388;sequence=AAATAC;
Pf3D7_12_v3	fimo	nucleotide_motif	352708	352713	23.6	+	.	Name=PF3D7_1107800_Pf3D7_12_v3+;Alias=;ID=PF3D7_1107800-12-Pf3D7_12_v3;pvalue=0.00436;sequence=ACAGAC;
Pf3D7_12_v3	fimo	nucleotide_motif	352750	352755	23.4	+	.	Name=PF3D7_1107800_Pf3D7_12_v3+;Alias=;ID=PF3D7_1107800-13-Pf3D7_12_v3;pvalue=0.00454;sequence=GAATAG;
Pf3D7_12_v3	fimo	nucleotide_motif	352013	352018	23	-	.	Name=PF3D7_1107800_Pf3D7_12_v3-;Alias=;ID=PF3D7_1107800-14-Pf3D7_12_v3;pvalue=0.00501;sequence=GGATTC;
Pf3D7_12_v3	fimo	nucleotide_motif	352096	352101	22.9	-	.	Name=PF3D7_1107800_Pf3D7_12_v3-;Alias=;ID=PF3D7_1107800-15-Pf3D7_12_v3;pvalue=0.00507;sequence=GCACAT;
Pf3D7_12_v3	fimo	nucleotide_motif	357837	357842	36.1	+	.	Name=PF3D7_1107800_Pf3D7_12_v3+;Alias=;ID=PF3D7_1107800-1-Pf3D7_12_v3;pvalue=0.000244;sequence=GGATAC;
Pf3D7_12_v3	fimo	nucleotide_motif	357937	357942	36.1	-	.	Name=PF3D7_1107800_Pf3D7_12_v3-;Alias=;ID=PF3D7_1107800-2-Pf3D7_12_v3;pvalue=0.000244;sequence=GGATAC;
Pf3D7_12_v3	fimo	nucleotide_motif	357640	357645	29.3	+	.	Name=PF3D7_1107800_Pf3D7_12_v3+;Alias=;ID=PF3D7_1107800-3-Pf3D7_12_v3;pvalue=0.00118;sequence=GAAGAC;
Pf3D7_12_v3	fimo	nucleotide_motif	357777	357782	25.7	+	.	Name=PF3D7_1107800_Pf3D7_12_v3+;Alias=;ID=PF3D7_1107800-4-Pf3D7_12_v3;pvalue=0.00267;sequence=GAATAT;
Pf3D7_12_v3	fimo	nucleotide_motif	357886	357891	25.7	+	.	Name=PF3D7_1107800_Pf3D7_12_v3+;Alias=;ID=PF3D7_1107800-5-Pf3D7_12_v3;pvalue=0.00267;sequence=GAATAT;
Pf3D7_12_v3	fimo	nucleotide_motif	358043	358048	25.7	-	.	Name=PF3D7_1107800_Pf3D7_12_v3-;Alias=;ID=PF3D7_1107800-6-Pf3D7_12_v3;pvalue=0.00267;sequence=GAATAT;
Pf3D7_12_v3	fimo	nucleotide_motif	358436	358441	25.5	-	.	Name=PF3D7_1107800_Pf3D7_12_v3-;Alias=;ID=PF3D7_1107800-7-Pf3D7_12_v3;pvalue=0.00284;sequence=GAAAAC;
Pf3D7_12_v3	fimo	nucleotide_motif	357708	357713	23.3	-	.	Name=PF3D7_1107800_Pf3D7_12_v3-;Alias=;ID=PF3D7_1107800-8-Pf3D7_12_v3;pvalue=0.00472;sequence=GGATAT;
Pf3D7_12_v3	fimo	nucleotide_motif	359469	359474	31.8	+	.	Name=PF3D7_1107800_Pf3D7_12_v3+;Alias=;ID=PF3D7_1107800-1-Pf3D7_12_v3;pvalue=0.000661;sequence=ACATAC;
Pf3D7_12_v3	fimo	nucleotide_motif	360312	360317	31.8	+	.	Name=PF3D7_1107800_Pf3D7_12_v3+;Alias=;ID=PF3D7_1107800-2-Pf3D7_12_v3;pvalue=0.000661;sequence=ACATAC;
Pf3D7_12_v3	fimo	nucleotide_motif	360140	360145	28.6	-	.	Name=PF3D7_1107800_Pf3D7_12_v3-;Alias=;ID=PF3D7_1107800-3-Pf3D7_12_v3;pvalue=0.00139;sequence=GCATAA;
Pf3D7_12_v3	fimo	nucleotide_motif	359692	359697	28.3	-	.	Name=PF3D7_1107800_Pf3D7_12_v3-;Alias=;ID=PF3D7_1107800-4-Pf3D7_12_v3;pvalue=0.00149;sequence=GGGTAC;
Pf3D7_12_v3	fimo	nucleotide_motif	359613	359618	28.2	-	.	Name=PF3D7_1107800_Pf3D7_12_v3-;Alias=;ID=PF3D7_1107800-5-Pf3D7_12_v3;pvalue=0.00152;sequence=GAATCC;
Pf3D7_12_v3	fimo	nucleotide_motif	359394	359399	25.7	+	.	Name=PF3D7_1107800_Pf3D7_12_v3+;Alias=;ID=PF3D7_1107800-6-Pf3D7_12_v3;pvalue=0.00267;sequence=GAATAT;
Pf3D7_12_v3	fimo	nucleotide_motif	359844	359849	25.7	-	.	Name=PF3D7_1107800_Pf3D7_12_v3-;Alias=;ID=PF3D7_1107800-7-Pf3D7_12_v3;pvalue=0.00267;sequence=GAATAT;
Pf3D7_12_v3	fimo	nucleotide_motif	360009	360014	25.7	+	.	Name=PF3D7_1107800_Pf3D7_12_v3+;Alias=;ID=PF3D7_1107800-8-Pf3D7_12_v3;pvalue=0.00267;sequence=GAATAT;
Pf3D7_12_v3	fimo	nucleotide_motif	359736	359741	24.1	+	.	Name=PF3D7_1107800_Pf3D7_12_v3+;Alias=;ID=PF3D7_1107800-9-Pf3D7_12_v3;pvalue=0.00388;sequence=AAATAC;
Pf3D7_12_v3	fimo	nucleotide_motif	359396	359401	23.3	-	.	Name=PF3D7_1107800_Pf3D7_12_v3-;Alias=;ID=PF3D7_1107800-10-Pf3D7_12_v3;pvalue=0.00472;sequence=GGATAT;
Pf3D7_12_v3	fimo	nucleotide_motif	359669	359674	23	+	.	Name=PF3D7_1107800_Pf3D7_12_v3+;Alias=;ID=PF3D7_1107800-11-Pf3D7_12_v3;pvalue=0.00495;sequence=AGATAC;
Pf3D7_12_v3	fimo	nucleotide_motif	359613	359618	23	+	.	Name=PF3D7_1107800_Pf3D7_12_v3+;Alias=;ID=PF3D7_1107800-12-Pf3D7_12_v3;pvalue=0.00501;sequence=GGATTC;
Pf3D7_12_v3	fimo	nucleotide_motif	361019	361024	33.4	-	.	Name=PF3D7_1107800_Pf3D7_12_v3-;Alias=;ID=PF3D7_1107800-1-Pf3D7_12_v3;pvalue=0.00046;sequence=GCATAT;
Pf3D7_12_v3	fimo	nucleotide_motif	361172	361177	33.4	+	.	Name=PF3D7_1107800_Pf3D7_12_v3+;Alias=;ID=PF3D7_1107800-2-Pf3D7_12_v3;pvalue=0.00046;sequence=GCATAT;
Pf3D7_12_v3	fimo	nucleotide_motif	361168	361173	33.4	-	.	Name=PF3D7_1107800_Pf3D7_12_v3-;Alias=;ID=PF3D7_1107800-3-Pf3D7_12_v3;pvalue=0.00046;sequence=GCATAT;
Pf3D7_12_v3	fimo	nucleotide_motif	360695	360700	30.3	+	.	Name=PF3D7_1107800_Pf3D7_12_v3+;Alias=;ID=PF3D7_1107800-4-Pf3D7_12_v3;pvalue=0.000926;sequence=GTATAC;
Pf3D7_12_v3	fimo	nucleotide_motif	360695	360700	30.3	-	.	Name=PF3D7_1107800_Pf3D7_12_v3-;Alias=;ID=PF3D7_1107800-5-Pf3D7_12_v3;pvalue=0.000926;sequence=GTATAC;
Pf3D7_12_v3	fimo	nucleotide_motif	360631	360636	28.2	+	.	Name=PF3D7_1107800_Pf3D7_12_v3+;Alias=;ID=PF3D7_1107800-6-Pf3D7_12_v3;pvalue=0.0015;sequence=GCCGAC;
Pf3D7_12_v3	fimo	nucleotide_motif	361436	361441	25.7	-	.	Name=PF3D7_1107800_Pf3D7_12_v3-;Alias=;ID=PF3D7_1107800-7-Pf3D7_12_v3;pvalue=0.00267;sequence=GAATAT;
Pf3D7_12_v3	fimo	nucleotide_motif	360703	360708	24.1	+	.	Name=PF3D7_1107800_Pf3D7_12_v3+;Alias=;ID=PF3D7_1107800-8-Pf3D7_12_v3;pvalue=0.00388;sequence=AAATAC;
Pf3D7_12_v3	fimo	nucleotide_motif	360947	360952	24.1	-	.	Name=PF3D7_1107800_Pf3D7_12_v3-;Alias=;ID=PF3D7_1107800-9-Pf3D7_12_v3;pvalue=0.00388;sequence=AAATAC;
Pf3D7_12_v3	fimo	nucleotide_motif	360614	360619	23.4	+	.	Name=PF3D7_1107800_Pf3D7_12_v3+;Alias=;ID=PF3D7_1107800-10-Pf3D7_12_v3;pvalue=0.00454;sequence=GAATAG;
Pf3D7_12_v3	fimo	nucleotide_motif	387641	387646	33.4	-	.	Name=PF3D7_1107800_Pf3D7_12_v3-;Alias=;ID=PF3D7_1107800-1-Pf3D7_12_v3;pvalue=0.00046;sequence=GCATAT;
Pf3D7_12_v3	fimo	nucleotide_motif	387190	387195	29.5	+	.	Name=PF3D7_1107800_Pf3D7_12_v3+;Alias=;ID=PF3D7_1107800-2-Pf3D7_12_v3;pvalue=0.00113;sequence=TCATAC;
Pf3D7_12_v3	fimo	nucleotide_motif	387531	387536	29.5	-	.	Name=PF3D7_1107800_Pf3D7_12_v3-;Alias=;ID=PF3D7_1107800-3-Pf3D7_12_v3;pvalue=0.00113;sequence=CCATAC;
Pf3D7_12_v3	fimo	nucleotide_motif	387349	387354	28.6	+	.	Name=PF3D7_1107800_Pf3D7_12_v3+;Alias=;ID=PF3D7_1107800-4-Pf3D7_12_v3;pvalue=0.00139;sequence=GCATAA;
Pf3D7_12_v3	fimo	nucleotide_motif	387337	387342	28.3	+	.	Name=PF3D7_1107800_Pf3D7_12_v3+;Alias=;ID=PF3D7_1107800-5-Pf3D7_12_v3;pvalue=0.00148;sequence=GAACAC;
Pf3D7_12_v3	fimo	nucleotide_motif	386946	386951	28.3	-	.	Name=PF3D7_1107800_Pf3D7_12_v3-;Alias=;ID=PF3D7_1107800-6-Pf3D7_12_v3;pvalue=0.00149;sequence=GCATGG;
Pf3D7_12_v3	fimo	nucleotide_motif	386946	386951	28	+	.	Name=PF3D7_1107800_Pf3D7_12_v3+;Alias=;ID=PF3D7_1107800-7-Pf3D7_12_v3;pvalue=0.00159;sequence=CCATGC;
Pf3D7_12_v3	fimo	nucleotide_motif	387237	387242	25.7	+	.	Name=PF3D7_1107800_Pf3D7_12_v3+;Alias=;ID=PF3D7_1107800-8-Pf3D7_12_v3;pvalue=0.00267;sequence=GAATAT;
Pf3D7_12_v3	fimo	nucleotide_motif	387246	387251	25.7	+	.	Name=PF3D7_1107800_Pf3D7_12_v3+;Alias=;ID=PF3D7_1107800-9-Pf3D7_12_v3;pvalue=0.00267;sequence=GAATAT;
Pf3D7_12_v3	fimo	nucleotide_motif	387264	387269	25.7	+	.	Name=PF3D7_1107800_Pf3D7_12_v3+;Alias=;ID=PF3D7_1107800-10-Pf3D7_12_v3;pvalue=0.00267;sequence=GAATAT;
Pf3D7_12_v3	fimo	nucleotide_motif	387181	387186	25.5	+	.	Name=PF3D7_1107800_Pf3D7_12_v3+;Alias=;ID=PF3D7_1107800-11-Pf3D7_12_v3;pvalue=0.00284;sequence=GAAAAC;
Pf3D7_12_v3	fimo	nucleotide_motif	387166	387171	24.1	+	.	Name=PF3D7_1107800_Pf3D7_12_v3+;Alias=;ID=PF3D7_1107800-12-Pf3D7_12_v3;pvalue=0.00388;sequence=AAATAC;
Pf3D7_12_v3	fimo	nucleotide_motif	387404	387409	24.1	+	.	Name=PF3D7_1107800_Pf3D7_12_v3+;Alias=;ID=PF3D7_1107800-13-Pf3D7_12_v3;pvalue=0.00388;sequence=AAATAC;
Pf3D7_12_v3	fimo	nucleotide_motif	386863	386868	23.3	-	.	Name=PF3D7_1107800_Pf3D7_12_v3-;Alias=;ID=PF3D7_1107800-14-Pf3D7_12_v3;pvalue=0.00472;sequence=GGATAT;
Pf3D7_12_v3	fimo	nucleotide_motif	389375	389380	31.8	+	.	Name=PF3D7_1107800_Pf3D7_12_v3+;Alias=;ID=PF3D7_1107800-1-Pf3D7_12_v3;pvalue=0.000661;sequence=ACATAC;
Pf3D7_12_v3	fimo	nucleotide_motif	390150	390155	31.8	-	.	Name=PF3D7_1107800_Pf3D7_12_v3-;Alias=;ID=PF3D7_1107800-2-Pf3D7_12_v3;pvalue=0.000661;sequence=ACATAC;
Pf3D7_12_v3	fimo	nucleotide_motif	390154	390159	31.8	-	.	Name=PF3D7_1107800_Pf3D7_12_v3-;Alias=;ID=PF3D7_1107800-3-Pf3D7_12_v3;pvalue=0.000661;sequence=ACATAC;
Pf3D7_12_v3	fimo	nucleotide_motif	389656	389661	30.3	+	.	Name=PF3D7_1107800_Pf3D7_12_v3+;Alias=;ID=PF3D7_1107800-4-Pf3D7_12_v3;pvalue=0.000926;sequence=GTATAC;
Pf3D7_12_v3	fimo	nucleotide_motif	389656	389661	30.3	-	.	Name=PF3D7_1107800_Pf3D7_12_v3-;Alias=;ID=PF3D7_1107800-5-Pf3D7_12_v3;pvalue=0.000926;sequence=GTATAC;
Pf3D7_12_v3	fimo	nucleotide_motif	390072	390077	29.2	+	.	Name=PF3D7_1107800_Pf3D7_12_v3+;Alias=;ID=PF3D7_1107800-6-Pf3D7_12_v3;pvalue=0.00121;sequence=GCATGT;
Pf3D7_12_v3	fimo	nucleotide_motif	390072	390077	28.5	-	.	Name=PF3D7_1107800_Pf3D7_12_v3-;Alias=;ID=PF3D7_1107800-7-Pf3D7_12_v3;pvalue=0.00142;sequence=ACATGC;
Pf3D7_12_v3	fimo	nucleotide_motif	389964	389969	28.4	-	.	Name=PF3D7_1107800_Pf3D7_12_v3-;Alias=;ID=PF3D7_1107800-8-Pf3D7_12_v3;pvalue=0.00145;sequence=GACTAC;
Pf3D7_12_v3	fimo	nucleotide_motif	389252	389257	25.7	+	.	Name=PF3D7_1107800_Pf3D7_12_v3+;Alias=;ID=PF3D7_1107800-9-Pf3D7_12_v3;pvalue=0.00267;sequence=GAATAT;
Pf3D7_12_v3	fimo	nucleotide_motif	389283	389288	25.7	-	.	Name=PF3D7_1107800_Pf3D7_12_v3-;Alias=;ID=PF3D7_1107800-10-Pf3D7_12_v3;pvalue=0.00267;sequence=GAATAT;
Pf3D7_12_v3	fimo	nucleotide_motif	389467	389472	25.7	-	.	Name=PF3D7_1107800_Pf3D7_12_v3-;Alias=;ID=PF3D7_1107800-11-Pf3D7_12_v3;pvalue=0.00267;sequence=GAATAT;
Pf3D7_12_v3	fimo	nucleotide_motif	389604	389609	25.7	+	.	Name=PF3D7_1107800_Pf3D7_12_v3+;Alias=;ID=PF3D7_1107800-12-Pf3D7_12_v3;pvalue=0.00267;sequence=GAATAT;
Pf3D7_12_v3	fimo	nucleotide_motif	390034	390039	23.7	-	.	Name=PF3D7_1107800_Pf3D7_12_v3-;Alias=;ID=PF3D7_1107800-13-Pf3D7_12_v3;pvalue=0.00423;sequence=GATTAC;
Pf3D7_12_v3	fimo	nucleotide_motif	389804	389809	23.6	-	.	Name=PF3D7_1107800_Pf3D7_12_v3-;Alias=;ID=PF3D7_1107800-14-Pf3D7_12_v3;pvalue=0.00433;sequence=GCAGAT;
Pf3D7_12_v3	fimo	nucleotide_motif	389386	389391	23.3	+	.	Name=PF3D7_1107800_Pf3D7_12_v3+;Alias=;ID=PF3D7_1107800-15-Pf3D7_12_v3;pvalue=0.00472;sequence=GGATAT;
Pf3D7_12_v3	fimo	nucleotide_motif	389949	389954	23.3	-	.	Name=PF3D7_1107800_Pf3D7_12_v3-;Alias=;ID=PF3D7_1107800-16-Pf3D7_12_v3;pvalue=0.00472;sequence=GGATAT;
Pf3D7_12_v3	fimo	nucleotide_motif	401748	401753	45.4	+	.	Name=PF3D7_1107800_Pf3D7_12_v3+;Alias=;ID=PF3D7_1107800-1-Pf3D7_12_v3;pvalue=2.87e-05;sequence=GCATAC;
Pf3D7_12_v3	fimo	nucleotide_motif	401721	401726	36.9	+	.	Name=PF3D7_1107800_Pf3D7_12_v3+;Alias=;ID=PF3D7_1107800-2-Pf3D7_12_v3;pvalue=0.000206;sequence=GAATAC;
Pf3D7_12_v3	fimo	nucleotide_motif	401639	401644	31.8	-	.	Name=PF3D7_1107800_Pf3D7_12_v3-;Alias=;ID=PF3D7_1107800-3-Pf3D7_12_v3;pvalue=0.000661;sequence=ACATAC;
Pf3D7_12_v3	fimo	nucleotide_motif	401769	401774	31.8	+	.	Name=PF3D7_1107800_Pf3D7_12_v3+;Alias=;ID=PF3D7_1107800-4-Pf3D7_12_v3;pvalue=0.000661;sequence=ACATAC;
Pf3D7_12_v3	fimo	nucleotide_motif	401741	401746	28.3	-	.	Name=PF3D7_1107800_Pf3D7_12_v3-;Alias=;ID=PF3D7_1107800-5-Pf3D7_12_v3;pvalue=0.00148;sequence=GAACAC;
Pf3D7_12_v3	fimo	nucleotide_motif	401748	401753	28.1	-	.	Name=PF3D7_1107800_Pf3D7_12_v3-;Alias=;ID=PF3D7_1107800-6-Pf3D7_12_v3;pvalue=0.00155;sequence=GTATGC;
Pf3D7_12_v3	fimo	nucleotide_motif	402182	402187	25.7	-	.	Name=PF3D7_1107800_Pf3D7_12_v3-;Alias=;ID=PF3D7_1107800-7-Pf3D7_12_v3;pvalue=0.00267;sequence=GAATAT;
Pf3D7_12_v3	fimo	nucleotide_motif	401884	401889	25.5	+	.	Name=PF3D7_1107800_Pf3D7_12_v3+;Alias=;ID=PF3D7_1107800-8-Pf3D7_12_v3;pvalue=0.00284;sequence=GAAAAC;
Pf3D7_12_v3	fimo	nucleotide_motif	401953	401958	25.5	+	.	Name=PF3D7_1107800_Pf3D7_12_v3+;Alias=;ID=PF3D7_1107800-9-Pf3D7_12_v3;pvalue=0.00284;sequence=GAAAAC;
Pf3D7_12_v3	fimo	nucleotide_motif	401643	401648	24.1	-	.	Name=PF3D7_1107800_Pf3D7_12_v3-;Alias=;ID=PF3D7_1107800-10-Pf3D7_12_v3;pvalue=0.00388;sequence=AAATAC;
Pf3D7_12_v3	fimo	nucleotide_motif	402504	402509	23.2	+	.	Name=PF3D7_1107800_Pf3D7_12_v3+;Alias=;ID=PF3D7_1107800-11-Pf3D7_12_v3;pvalue=0.00474;sequence=GCCTAT;
Pf3D7_12_v3	fimo	nucleotide_motif	402114	402119	23.2	-	.	Name=PF3D7_1107800_Pf3D7_12_v3-;Alias=;ID=PF3D7_1107800-12-Pf3D7_12_v3;pvalue=0.00477;sequence=GGAAAC;
Pf3D7_12_v3	fimo	nucleotide_motif	401689	401694	23	+	.	Name=PF3D7_1107800_Pf3D7_12_v3+;Alias=;ID=PF3D7_1107800-13-Pf3D7_12_v3;pvalue=0.00498;sequence=ACCTAC;
Pf3D7_12_v3	fimo	nucleotide_motif	401552	401557	36.9	+	.	Name=PF3D7_1107800_Pf3D7_12_v3+;Alias=;ID=PF3D7_1107800-1-Pf3D7_12_v3;pvalue=0.000206;sequence=GAATAC;
Pf3D7_12_v3	fimo	nucleotide_motif	401036	401041	36.1	-	.	Name=PF3D7_1107800_Pf3D7_12_v3-;Alias=;ID=PF3D7_1107800-2-Pf3D7_12_v3;pvalue=0.000244;sequence=GGATAC;
Pf3D7_12_v3	fimo	nucleotide_motif	401197	401202	35.9	-	.	Name=PF3D7_1107800_Pf3D7_12_v3-;Alias=;ID=PF3D7_1107800-3-Pf3D7_12_v3;pvalue=0.000258;sequence=GCATCC;
Pf3D7_12_v3	fimo	nucleotide_motif	401177	401182	33.4	-	.	Name=PF3D7_1107800_Pf3D7_12_v3-;Alias=;ID=PF3D7_1107800-4-Pf3D7_12_v3;pvalue=0.00046;sequence=GCATAT;
Pf3D7_12_v3	fimo	nucleotide_motif	401228	401233	33.4	+	.	Name=PF3D7_1107800_Pf3D7_12_v3+;Alias=;ID=PF3D7_1107800-5-Pf3D7_12_v3;pvalue=0.00046;sequence=GCATAT;
Pf3D7_12_v3	fimo	nucleotide_motif	401428	401433	33.4	+	.	Name=PF3D7_1107800_Pf3D7_12_v3+;Alias=;ID=PF3D7_1107800-6-Pf3D7_12_v3;pvalue=0.00046;sequence=GCATAT;
Pf3D7_12_v3	fimo	nucleotide_motif	401110	401115	31.8	+	.	Name=PF3D7_1107800_Pf3D7_12_v3+;Alias=;ID=PF3D7_1107800-7-Pf3D7_12_v3;pvalue=0.000661;sequence=ACATAC;
Pf3D7_12_v3	fimo	nucleotide_motif	401197	401202	31.8	+	.	Name=PF3D7_1107800_Pf3D7_12_v3+;Alias=;ID=PF3D7_1107800-8-Pf3D7_12_v3;pvalue=0.000666;sequence=GGATGC;
Pf3D7_12_v3	fimo	nucleotide_motif	401532	401537	29.5	-	.	Name=PF3D7_1107800_Pf3D7_12_v3-;Alias=;ID=PF3D7_1107800-9-Pf3D7_12_v3;pvalue=0.00113;sequence=CCATAC;
Pf3D7_12_v3	fimo	nucleotide_motif	401092	401097	28.3	-	.	Name=PF3D7_1107800_Pf3D7_12_v3-;Alias=;ID=PF3D7_1107800-10-Pf3D7_12_v3;pvalue=0.00148;sequence=GAACAC;
Pf3D7_12_v3	fimo	nucleotide_motif	401068	401073	25.7	+	.	Name=PF3D7_1107800_Pf3D7_12_v3+;Alias=;ID=PF3D7_1107800-11-Pf3D7_12_v3;pvalue=0.00267;sequence=GAATAT;
Pf3D7_12_v3	fimo	nucleotide_motif	401935	401940	25.7	+	.	Name=PF3D7_1107800_Pf3D7_12_v3+;Alias=;ID=PF3D7_1107800-12-Pf3D7_12_v3;pvalue=0.00267;sequence=GAATAT;
Pf3D7_12_v3	fimo	nucleotide_motif	401613	401618	23.2	-	.	Name=PF3D7_1107800_Pf3D7_12_v3-;Alias=;ID=PF3D7_1107800-13-Pf3D7_12_v3;pvalue=0.00474;sequence=GCCTAT;
Pf3D7_12_v3	fimo	nucleotide_motif	402369	402374	45.4	-	.	Name=PF3D7_1107800_Pf3D7_12_v3-;Alias=;ID=PF3D7_1107800-1-Pf3D7_12_v3;pvalue=2.87e-05;sequence=GCATAC;
Pf3D7_12_v3	fimo	nucleotide_motif	402396	402401	36.9	-	.	Name=PF3D7_1107800_Pf3D7_12_v3-;Alias=;ID=PF3D7_1107800-2-Pf3D7_12_v3;pvalue=0.000206;sequence=GAATAC;
Pf3D7_12_v3	fimo	nucleotide_motif	403237	403242	33.4	+	.	Name=PF3D7_1107800_Pf3D7_12_v3+;Alias=;ID=PF3D7_1107800-3-Pf3D7_12_v3;pvalue=0.00046;sequence=GCATAT;
Pf3D7_12_v3	fimo	nucleotide_motif	402348	402353	31.8	-	.	Name=PF3D7_1107800_Pf3D7_12_v3-;Alias=;ID=PF3D7_1107800-4-Pf3D7_12_v3;pvalue=0.000661;sequence=ACATAC;
Pf3D7_12_v3	fimo	nucleotide_motif	402478	402483	31.8	+	.	Name=PF3D7_1107800_Pf3D7_12_v3+;Alias=;ID=PF3D7_1107800-5-Pf3D7_12_v3;pvalue=0.000661;sequence=ACATAC;
Pf3D7_12_v3	fimo	nucleotide_motif	402690	402695	31.8	+	.	Name=PF3D7_1107800_Pf3D7_12_v3+;Alias=;ID=PF3D7_1107800-6-Pf3D7_12_v3;pvalue=0.000661;sequence=ACATAC;
Pf3D7_12_v3	fimo	nucleotide_motif	403188	403193	31.8	+	.	Name=PF3D7_1107800_Pf3D7_12_v3+;Alias=;ID=PF3D7_1107800-7-Pf3D7_12_v3;pvalue=0.000661;sequence=ACATAC;
Pf3D7_12_v3	fimo	nucleotide_motif	402886	402891	29.5	-	.	Name=PF3D7_1107800_Pf3D7_12_v3-;Alias=;ID=PF3D7_1107800-8-Pf3D7_12_v3;pvalue=0.00113;sequence=CCATAC;
Pf3D7_12_v3	fimo	nucleotide_motif	402376	402381	28.3	+	.	Name=PF3D7_1107800_Pf3D7_12_v3+;Alias=;ID=PF3D7_1107800-9-Pf3D7_12_v3;pvalue=0.00148;sequence=GAACAC;
Pf3D7_12_v3	fimo	nucleotide_motif	402369	402374	28.1	+	.	Name=PF3D7_1107800_Pf3D7_12_v3+;Alias=;ID=PF3D7_1107800-10-Pf3D7_12_v3;pvalue=0.00155;sequence=GTATGC;
Pf3D7_12_v3	fimo	nucleotide_motif	402814	402819	27.9	-	.	Name=PF3D7_1107800_Pf3D7_12_v3-;Alias=;ID=PF3D7_1107800-11-Pf3D7_12_v3;pvalue=0.0016;sequence=GGACAC;
Pf3D7_12_v3	fimo	nucleotide_motif	403179	403184	25.7	+	.	Name=PF3D7_1107800_Pf3D7_12_v3+;Alias=;ID=PF3D7_1107800-12-Pf3D7_12_v3;pvalue=0.00267;sequence=GAATAT;
Pf3D7_12_v3	fimo	nucleotide_motif	402656	402661	25.5	-	.	Name=PF3D7_1107800_Pf3D7_12_v3-;Alias=;ID=PF3D7_1107800-13-Pf3D7_12_v3;pvalue=0.00284;sequence=GAAAAC;
Pf3D7_12_v3	fimo	nucleotide_motif	402474	402479	24.1	+	.	Name=PF3D7_1107800_Pf3D7_12_v3+;Alias=;ID=PF3D7_1107800-14-Pf3D7_12_v3;pvalue=0.00388;sequence=AAATAC;
Pf3D7_12_v3	fimo	nucleotide_motif	402942	402947	23.3	-	.	Name=PF3D7_1107800_Pf3D7_12_v3-;Alias=;ID=PF3D7_1107800-15-Pf3D7_12_v3;pvalue=0.00472;sequence=GGATAT;
Pf3D7_12_v3	fimo	nucleotide_motif	402428	402433	23	-	.	Name=PF3D7_1107800_Pf3D7_12_v3-;Alias=;ID=PF3D7_1107800-16-Pf3D7_12_v3;pvalue=0.00498;sequence=ACCTAC;
Pf3D7_12_v3	fimo	nucleotide_motif	410106	410111	45.4	-	.	Name=PF3D7_1107800_Pf3D7_12_v3-;Alias=;ID=PF3D7_1107800-1-Pf3D7_12_v3;pvalue=2.87e-05;sequence=GCATAC;
Pf3D7_12_v3	fimo	nucleotide_motif	410110	410115	33.4	+	.	Name=PF3D7_1107800_Pf3D7_12_v3+;Alias=;ID=PF3D7_1107800-2-Pf3D7_12_v3;pvalue=0.00046;sequence=GCATAT;
Pf3D7_12_v3	fimo	nucleotide_motif	410433	410438	33.4	-	.	Name=PF3D7_1107800_Pf3D7_12_v3-;Alias=;ID=PF3D7_1107800-3-Pf3D7_12_v3;pvalue=0.00046;sequence=GCATAT;
Pf3D7_12_v3	fimo	nucleotide_motif	410652	410657	33.4	+	.	Name=PF3D7_1107800_Pf3D7_12_v3+;Alias=;ID=PF3D7_1107800-4-Pf3D7_12_v3;pvalue=0.00046;sequence=GCATAT;
Pf3D7_12_v3	fimo	nucleotide_motif	410648	410653	33.4	-	.	Name=PF3D7_1107800_Pf3D7_12_v3-;Alias=;ID=PF3D7_1107800-5-Pf3D7_12_v3;pvalue=0.00046;sequence=GCATAT;
Pf3D7_12_v3	fimo	nucleotide_motif	410808	410813	31.8	-	.	Name=PF3D7_1107800_Pf3D7_12_v3-;Alias=;ID=PF3D7_1107800-6-Pf3D7_12_v3;pvalue=0.000661;sequence=ACATAC;
Pf3D7_12_v3	fimo	nucleotide_motif	410675	410680	29.5	-	.	Name=PF3D7_1107800_Pf3D7_12_v3-;Alias=;ID=PF3D7_1107800-7-Pf3D7_12_v3;pvalue=0.00113;sequence=TCATAC;
Pf3D7_12_v3	fimo	nucleotide_motif	410735	410740	29.5	+	.	Name=PF3D7_1107800_Pf3D7_12_v3+;Alias=;ID=PF3D7_1107800-8-Pf3D7_12_v3;pvalue=0.00113;sequence=CCATAC;
Pf3D7_12_v3	fimo	nucleotide_motif	410729	410734	29.2	-	.	Name=PF3D7_1107800_Pf3D7_12_v3-;Alias=;ID=PF3D7_1107800-9-Pf3D7_12_v3;pvalue=0.00121;sequence=GCATGT;
Pf3D7_12_v3	fimo	nucleotide_motif	410729	410734	28.5	+	.	Name=PF3D7_1107800_Pf3D7_12_v3+;Alias=;ID=PF3D7_1107800-10-Pf3D7_12_v3;pvalue=0.00142;sequence=ACATGC;
Pf3D7_12_v3	fimo	nucleotide_motif	410106	410111	28.1	+	.	Name=PF3D7_1107800_Pf3D7_12_v3+;Alias=;ID=PF3D7_1107800-11-Pf3D7_12_v3;pvalue=0.00155;sequence=GTATGC;
Pf3D7_12_v3	fimo	nucleotide_motif	410701	410706	25.7	-	.	Name=PF3D7_1107800_Pf3D7_12_v3-;Alias=;ID=PF3D7_1107800-12-Pf3D7_12_v3;pvalue=0.00267;sequence=GAATAT;
Pf3D7_12_v3	fimo	nucleotide_motif	409909	409914	24.1	-	.	Name=PF3D7_1107800_Pf3D7_12_v3-;Alias=;ID=PF3D7_1107800-13-Pf3D7_12_v3;pvalue=0.00388;sequence=AAATAC;
Pf3D7_12_v3	fimo	nucleotide_motif	409998	410003	24.1	+	.	Name=PF3D7_1107800_Pf3D7_12_v3+;Alias=;ID=PF3D7_1107800-14-Pf3D7_12_v3;pvalue=0.00388;sequence=AAATAC;
Pf3D7_12_v3	fimo	nucleotide_motif	410415	410420	24.1	+	.	Name=PF3D7_1107800_Pf3D7_12_v3+;Alias=;ID=PF3D7_1107800-15-Pf3D7_12_v3;pvalue=0.00388;sequence=AAATAC;
Pf3D7_12_v3	fimo	nucleotide_motif	410519	410524	24.1	+	.	Name=PF3D7_1107800_Pf3D7_12_v3+;Alias=;ID=PF3D7_1107800-16-Pf3D7_12_v3;pvalue=0.00388;sequence=AAATAC;
Pf3D7_12_v3	fimo	nucleotide_motif	410604	410609	24.1	+	.	Name=PF3D7_1107800_Pf3D7_12_v3+;Alias=;ID=PF3D7_1107800-17-Pf3D7_12_v3;pvalue=0.00388;sequence=AAATAC;
Pf3D7_12_v3	fimo	nucleotide_motif	410812	410817	24.1	-	.	Name=PF3D7_1107800_Pf3D7_12_v3-;Alias=;ID=PF3D7_1107800-18-Pf3D7_12_v3;pvalue=0.00388;sequence=AAATAC;
Pf3D7_12_v3	fimo	nucleotide_motif	412650	412655	33.4	-	.	Name=PF3D7_1107800_Pf3D7_12_v3-;Alias=;ID=PF3D7_1107800-1-Pf3D7_12_v3;pvalue=0.00046;sequence=GCATAT;
Pf3D7_12_v3	fimo	nucleotide_motif	412685	412690	33.4	+	.	Name=PF3D7_1107800_Pf3D7_12_v3+;Alias=;ID=PF3D7_1107800-2-Pf3D7_12_v3;pvalue=0.00046;sequence=GCATAT;
Pf3D7_12_v3	fimo	nucleotide_motif	412681	412686	33.4	-	.	Name=PF3D7_1107800_Pf3D7_12_v3-;Alias=;ID=PF3D7_1107800-3-Pf3D7_12_v3;pvalue=0.00046;sequence=GCATAT;
Pf3D7_12_v3	fimo	nucleotide_motif	412715	412720	33.4	-	.	Name=PF3D7_1107800_Pf3D7_12_v3-;Alias=;ID=PF3D7_1107800-4-Pf3D7_12_v3;pvalue=0.00046;sequence=GCATAT;
Pf3D7_12_v3	fimo	nucleotide_motif	412003	412008	31.8	+	.	Name=PF3D7_1107800_Pf3D7_12_v3+;Alias=;ID=PF3D7_1107800-5-Pf3D7_12_v3;pvalue=0.000661;sequence=ACATAC;
Pf3D7_12_v3	fimo	nucleotide_motif	411797	411802	29.5	+	.	Name=PF3D7_1107800_Pf3D7_12_v3+;Alias=;ID=PF3D7_1107800-6-Pf3D7_12_v3;pvalue=0.00113;sequence=TCATAC;
Pf3D7_12_v3	fimo	nucleotide_motif	412590	412595	28.6	+	.	Name=PF3D7_1107800_Pf3D7_12_v3+;Alias=;ID=PF3D7_1107800-7-Pf3D7_12_v3;pvalue=0.00139;sequence=GCATAA;
Pf3D7_12_v3	fimo	nucleotide_motif	412175	412180	28.3	+	.	Name=PF3D7_1107800_Pf3D7_12_v3+;Alias=;ID=PF3D7_1107800-8-Pf3D7_12_v3;pvalue=0.00148;sequence=GAACAC;
Pf3D7_12_v3	fimo	nucleotide_motif	412091	412096	24.1	+	.	Name=PF3D7_1107800_Pf3D7_12_v3+;Alias=;ID=PF3D7_1107800-9-Pf3D7_12_v3;pvalue=0.00388;sequence=AAATAC;
Pf3D7_12_v3	fimo	nucleotide_motif	412632	412637	23.7	-	.	Name=PF3D7_1107800_Pf3D7_12_v3-;Alias=;ID=PF3D7_1107800-10-Pf3D7_12_v3;pvalue=0.00423;sequence=GATTAC;
Pf3D7_12_v3	fimo	nucleotide_motif	411956	411961	23	-	.	Name=PF3D7_1107800_Pf3D7_12_v3-;Alias=;ID=PF3D7_1107800-11-Pf3D7_12_v3;pvalue=0.00495;sequence=AGATAC;
Pf3D7_12_v3	fimo	nucleotide_motif	411983	411988	23	+	.	Name=PF3D7_1107800_Pf3D7_12_v3+;Alias=;ID=PF3D7_1107800-12-Pf3D7_12_v3;pvalue=0.00495;sequence=AGATAC;
Pf3D7_12_v3	fimo	nucleotide_motif	412121	412126	23	-	.	Name=PF3D7_1107800_Pf3D7_12_v3-;Alias=;ID=PF3D7_1107800-13-Pf3D7_12_v3;pvalue=0.00495;sequence=AGATAC;
Pf3D7_12_v3	fimo	nucleotide_motif	412746	412751	22.9	+	.	Name=PF3D7_1107800_Pf3D7_12_v3+;Alias=;ID=PF3D7_1107800-14-Pf3D7_12_v3;pvalue=0.00507;sequence=GCACAT;
Pf3D7_12_v3	fimo	nucleotide_motif	422922	422927	33.4	-	.	Name=PF3D7_1107800_Pf3D7_12_v3-;Alias=;ID=PF3D7_1107800-1-Pf3D7_12_v3;pvalue=0.00046;sequence=GCATAT;
Pf3D7_12_v3	fimo	nucleotide_motif	422736	422741	29.5	+	.	Name=PF3D7_1107800_Pf3D7_12_v3+;Alias=;ID=PF3D7_1107800-2-Pf3D7_12_v3;pvalue=0.00113;sequence=TCATAC;
Pf3D7_12_v3	fimo	nucleotide_motif	423221	423226	29.5	-	.	Name=PF3D7_1107800_Pf3D7_12_v3-;Alias=;ID=PF3D7_1107800-3-Pf3D7_12_v3;pvalue=0.00113;sequence=TCATAC;
Pf3D7_12_v3	fimo	nucleotide_motif	422732	422737	28.4	-	.	Name=PF3D7_1107800_Pf3D7_12_v3-;Alias=;ID=PF3D7_1107800-4-Pf3D7_12_v3;pvalue=0.00145;sequence=GACTAC;
Pf3D7_12_v3	fimo	nucleotide_motif	422571	422576	25.7	-	.	Name=PF3D7_1107800_Pf3D7_12_v3-;Alias=;ID=PF3D7_1107800-5-Pf3D7_12_v3;pvalue=0.00267;sequence=GAATAT;
Pf3D7_12_v3	fimo	nucleotide_motif	422379	422384	24.1	+	.	Name=PF3D7_1107800_Pf3D7_12_v3+;Alias=;ID=PF3D7_1107800-6-Pf3D7_12_v3;pvalue=0.00388;sequence=AAATAC;
Pf3D7_12_v3	fimo	nucleotide_motif	422613	422618	24.1	+	.	Name=PF3D7_1107800_Pf3D7_12_v3+;Alias=;ID=PF3D7_1107800-7-Pf3D7_12_v3;pvalue=0.00388;sequence=AAATAC;
Pf3D7_12_v3	fimo	nucleotide_motif	422938	422943	23.3	+	.	Name=PF3D7_1107800_Pf3D7_12_v3+;Alias=;ID=PF3D7_1107800-8-Pf3D7_12_v3;pvalue=0.00472;sequence=GGATAT;
Pf3D7_12_v3	fimo	nucleotide_motif	423270	423275	23.3	-	.	Name=PF3D7_1107800_Pf3D7_12_v3-;Alias=;ID=PF3D7_1107800-9-Pf3D7_12_v3;pvalue=0.00472;sequence=GGATAT;
Pf3D7_12_v3	fimo	nucleotide_motif	423108	423113	23.2	-	.	Name=PF3D7_1107800_Pf3D7_12_v3-;Alias=;ID=PF3D7_1107800-10-Pf3D7_12_v3;pvalue=0.00477;sequence=GGAAAC;
Pf3D7_12_v3	fimo	nucleotide_motif	423082	423087	23.2	+	.	Name=PF3D7_1107800_Pf3D7_12_v3+;Alias=;ID=PF3D7_1107800-11-Pf3D7_12_v3;pvalue=0.00478;sequence=GCCAAC;
Pf3D7_12_v3	fimo	nucleotide_motif	426599	426604	33.4	-	.	Name=PF3D7_1107800_Pf3D7_12_v3-;Alias=;ID=PF3D7_1107800-1-Pf3D7_12_v3;pvalue=0.00046;sequence=GCATAT;
Pf3D7_12_v3	fimo	nucleotide_motif	426436	426441	31.8	-	.	Name=PF3D7_1107800_Pf3D7_12_v3-;Alias=;ID=PF3D7_1107800-2-Pf3D7_12_v3;pvalue=0.000661;sequence=ACATAC;
Pf3D7_12_v3	fimo	nucleotide_motif	426536	426541	29.2	+	.	Name=PF3D7_1107800_Pf3D7_12_v3+;Alias=;ID=PF3D7_1107800-3-Pf3D7_12_v3;pvalue=0.00121;sequence=GCATGT;
Pf3D7_12_v3	fimo	nucleotide_motif	426681	426686	28.6	-	.	Name=PF3D7_1107800_Pf3D7_12_v3-;Alias=;ID=PF3D7_1107800-4-Pf3D7_12_v3;pvalue=0.00139;sequence=GCATAA;
Pf3D7_12_v3	fimo	nucleotide_motif	426536	426541	28.5	-	.	Name=PF3D7_1107800_Pf3D7_12_v3-;Alias=;ID=PF3D7_1107800-5-Pf3D7_12_v3;pvalue=0.00142;sequence=ACATGC;
Pf3D7_12_v3	fimo	nucleotide_motif	426324	426329	25.7	+	.	Name=PF3D7_1107800_Pf3D7_12_v3+;Alias=;ID=PF3D7_1107800-6-Pf3D7_12_v3;pvalue=0.00267;sequence=GAATAT;
Pf3D7_12_v3	fimo	nucleotide_motif	426581	426586	25.7	+	.	Name=PF3D7_1107800_Pf3D7_12_v3+;Alias=;ID=PF3D7_1107800-7-Pf3D7_12_v3;pvalue=0.00267;sequence=GAATAT;
Pf3D7_12_v3	fimo	nucleotide_motif	426585	426590	25.7	-	.	Name=PF3D7_1107800_Pf3D7_12_v3-;Alias=;ID=PF3D7_1107800-8-Pf3D7_12_v3;pvalue=0.00267;sequence=GAATAT;
Pf3D7_12_v3	fimo	nucleotide_motif	426632	426637	25.7	+	.	Name=PF3D7_1107800_Pf3D7_12_v3+;Alias=;ID=PF3D7_1107800-9-Pf3D7_12_v3;pvalue=0.00267;sequence=GAATAT;
Pf3D7_12_v3	fimo	nucleotide_motif	427009	427014	25.5	-	.	Name=PF3D7_1107800_Pf3D7_12_v3-;Alias=;ID=PF3D7_1107800-10-Pf3D7_12_v3;pvalue=0.00284;sequence=GAAAAC;
Pf3D7_12_v3	fimo	nucleotide_motif	426137	426142	24.1	-	.	Name=PF3D7_1107800_Pf3D7_12_v3-;Alias=;ID=PF3D7_1107800-11-Pf3D7_12_v3;pvalue=0.00388;sequence=AAATAC;
Pf3D7_12_v3	fimo	nucleotide_motif	426915	426920	24.1	-	.	Name=PF3D7_1107800_Pf3D7_12_v3-;Alias=;ID=PF3D7_1107800-12-Pf3D7_12_v3;pvalue=0.00388;sequence=AAATAC;
Pf3D7_12_v3	fimo	nucleotide_motif	426685	426690	23.2	+	.	Name=PF3D7_1107800_Pf3D7_12_v3+;Alias=;ID=PF3D7_1107800-13-Pf3D7_12_v3;pvalue=0.00474;sequence=GCCTAT;
Pf3D7_12_v3	fimo	nucleotide_motif	425943	425948	35.4	-	.	Name=PF3D7_1107800_Pf3D7_12_v3-;Alias=;ID=PF3D7_1107800-1-Pf3D7_12_v3;pvalue=0.000287;sequence=GAATGC;
Pf3D7_12_v3	fimo	nucleotide_motif	426646	426651	33.4	+	.	Name=PF3D7_1107800_Pf3D7_12_v3+;Alias=;ID=PF3D7_1107800-2-Pf3D7_12_v3;pvalue=0.00046;sequence=GCATAT;
Pf3D7_12_v3	fimo	nucleotide_motif	425943	425948	31.6	+	.	Name=PF3D7_1107800_Pf3D7_12_v3+;Alias=;ID=PF3D7_1107800-3-Pf3D7_12_v3;pvalue=0.000695;sequence=GCATTC;
Pf3D7_12_v3	fimo	nucleotide_motif	426709	426714	29.2	-	.	Name=PF3D7_1107800_Pf3D7_12_v3-;Alias=;ID=PF3D7_1107800-4-Pf3D7_12_v3;pvalue=0.00121;sequence=GCATGT;
Pf3D7_12_v3	fimo	nucleotide_motif	426564	426569	28.6	+	.	Name=PF3D7_1107800_Pf3D7_12_v3+;Alias=;ID=PF3D7_1107800-5-Pf3D7_12_v3;pvalue=0.00139;sequence=GCATAA;
Pf3D7_12_v3	fimo	nucleotide_motif	426709	426714	28.5	+	.	Name=PF3D7_1107800_Pf3D7_12_v3+;Alias=;ID=PF3D7_1107800-6-Pf3D7_12_v3;pvalue=0.00142;sequence=ACATGC;
Pf3D7_12_v3	fimo	nucleotide_motif	426613	426618	25.7	-	.	Name=PF3D7_1107800_Pf3D7_12_v3-;Alias=;ID=PF3D7_1107800-7-Pf3D7_12_v3;pvalue=0.00267;sequence=GAATAT;
Pf3D7_12_v3	fimo	nucleotide_motif	426660	426665	25.7	+	.	Name=PF3D7_1107800_Pf3D7_12_v3+;Alias=;ID=PF3D7_1107800-8-Pf3D7_12_v3;pvalue=0.00267;sequence=GAATAT;
Pf3D7_12_v3	fimo	nucleotide_motif	426664	426669	25.7	-	.	Name=PF3D7_1107800_Pf3D7_12_v3-;Alias=;ID=PF3D7_1107800-9-Pf3D7_12_v3;pvalue=0.00267;sequence=GAATAT;
Pf3D7_12_v3	fimo	nucleotide_motif	426236	426241	25.5	+	.	Name=PF3D7_1107800_Pf3D7_12_v3+;Alias=;ID=PF3D7_1107800-10-Pf3D7_12_v3;pvalue=0.00284;sequence=GAAAAC;
Pf3D7_12_v3	fimo	nucleotide_motif	426330	426335	24.1	+	.	Name=PF3D7_1107800_Pf3D7_12_v3+;Alias=;ID=PF3D7_1107800-11-Pf3D7_12_v3;pvalue=0.00388;sequence=AAATAC;
Pf3D7_12_v3	fimo	nucleotide_motif	425901	425906	23.9	+	.	Name=PF3D7_1107800_Pf3D7_12_v3+;Alias=;ID=PF3D7_1107800-12-Pf3D7_12_v3;pvalue=0.00406;sequence=GAATTC;
Pf3D7_12_v3	fimo	nucleotide_motif	425901	425906	23.9	-	.	Name=PF3D7_1107800_Pf3D7_12_v3-;Alias=;ID=PF3D7_1107800-13-Pf3D7_12_v3;pvalue=0.00406;sequence=GAATTC;
Pf3D7_12_v3	fimo	nucleotide_motif	425955	425960	23.3	-	.	Name=PF3D7_1107800_Pf3D7_12_v3-;Alias=;ID=PF3D7_1107800-14-Pf3D7_12_v3;pvalue=0.00472;sequence=GGATAT;
Pf3D7_12_v3	fimo	nucleotide_motif	426560	426565	23.2	-	.	Name=PF3D7_1107800_Pf3D7_12_v3-;Alias=;ID=PF3D7_1107800-15-Pf3D7_12_v3;pvalue=0.00474;sequence=GCCTAT;
Pf3D7_12_v3	fimo	nucleotide_motif	433606	433611	33.4	+	.	Name=PF3D7_1107800_Pf3D7_12_v3+;Alias=;ID=PF3D7_1107800-1-Pf3D7_12_v3;pvalue=0.00046;sequence=GCATAT;
Pf3D7_12_v3	fimo	nucleotide_motif	433844	433849	33.4	-	.	Name=PF3D7_1107800_Pf3D7_12_v3-;Alias=;ID=PF3D7_1107800-2-Pf3D7_12_v3;pvalue=0.00046;sequence=GCATAT;
Pf3D7_12_v3	fimo	nucleotide_motif	433272	433277	29.5	+	.	Name=PF3D7_1107800_Pf3D7_12_v3+;Alias=;ID=PF3D7_1107800-3-Pf3D7_12_v3;pvalue=0.00113;sequence=TCATAC;
Pf3D7_12_v3	fimo	nucleotide_motif	433348	433353	28.2	+	.	Name=PF3D7_1107800_Pf3D7_12_v3+;Alias=;ID=PF3D7_1107800-4-Pf3D7_12_v3;pvalue=0.0015;sequence=GGAGAC;
Pf3D7_12_v3	fimo	nucleotide_motif	433734	433739	25.7	+	.	Name=PF3D7_1107800_Pf3D7_12_v3+;Alias=;ID=PF3D7_1107800-5-Pf3D7_12_v3;pvalue=0.00267;sequence=GAATAT;
Pf3D7_12_v3	fimo	nucleotide_motif	433534	433539	25.5	-	.	Name=PF3D7_1107800_Pf3D7_12_v3-;Alias=;ID=PF3D7_1107800-6-Pf3D7_12_v3;pvalue=0.00284;sequence=GAAAAC;
Pf3D7_12_v3	fimo	nucleotide_motif	433873	433878	25.5	+	.	Name=PF3D7_1107800_Pf3D7_12_v3+;Alias=;ID=PF3D7_1107800-7-Pf3D7_12_v3;pvalue=0.00284;sequence=GAAAAC;
Pf3D7_12_v3	fimo	nucleotide_motif	433409	433414	24.1	-	.	Name=PF3D7_1107800_Pf3D7_12_v3-;Alias=;ID=PF3D7_1107800-8-Pf3D7_12_v3;pvalue=0.00388;sequence=AAATAC;
Pf3D7_12_v3	fimo	nucleotide_motif	434103	434108	24.1	+	.	Name=PF3D7_1107800_Pf3D7_12_v3+;Alias=;ID=PF3D7_1107800-9-Pf3D7_12_v3;pvalue=0.00388;sequence=AAATAC;
Pf3D7_12_v3	fimo	nucleotide_motif	434036	434041	23.9	+	.	Name=PF3D7_1107800_Pf3D7_12_v3+;Alias=;ID=PF3D7_1107800-10-Pf3D7_12_v3;pvalue=0.00406;sequence=GAATTC;
Pf3D7_12_v3	fimo	nucleotide_motif	434036	434041	23.9	-	.	Name=PF3D7_1107800_Pf3D7_12_v3-;Alias=;ID=PF3D7_1107800-11-Pf3D7_12_v3;pvalue=0.00406;sequence=GAATTC;
Pf3D7_12_v3	fimo	nucleotide_motif	433897	433902	23.7	-	.	Name=PF3D7_1107800_Pf3D7_12_v3-;Alias=;ID=PF3D7_1107800-12-Pf3D7_12_v3;pvalue=0.00423;sequence=GATTAC;
Pf3D7_12_v3	fimo	nucleotide_motif	434132	434137	23.3	-	.	Name=PF3D7_1107800_Pf3D7_12_v3-;Alias=;ID=PF3D7_1107800-13-Pf3D7_12_v3;pvalue=0.00472;sequence=GGATAT;
Pf3D7_12_v3	fimo	nucleotide_motif	433475	433480	23	+	.	Name=PF3D7_1107800_Pf3D7_12_v3+;Alias=;ID=PF3D7_1107800-14-Pf3D7_12_v3;pvalue=0.00504;sequence=GGTTAC;
Pf3D7_12_v3	fimo	nucleotide_motif	433595	433600	22.9	+	.	Name=PF3D7_1107800_Pf3D7_12_v3+;Alias=;ID=PF3D7_1107800-15-Pf3D7_12_v3;pvalue=0.00507;sequence=GCACAT;
Pf3D7_12_v3	fimo	nucleotide_motif	434702	434707	29.5	+	.	Name=PF3D7_1107800_Pf3D7_12_v3+;Alias=;ID=PF3D7_1107800-1-Pf3D7_12_v3;pvalue=0.00113;sequence=TCATAC;
Pf3D7_12_v3	fimo	nucleotide_motif	434673	434678	28.3	-	.	Name=PF3D7_1107800_Pf3D7_12_v3-;Alias=;ID=PF3D7_1107800-2-Pf3D7_12_v3;pvalue=0.00148;sequence=GAACAC;
Pf3D7_12_v3	fimo	nucleotide_motif	434616	434621	28.3	+	.	Name=PF3D7_1107800_Pf3D7_12_v3+;Alias=;ID=PF3D7_1107800-3-Pf3D7_12_v3;pvalue=0.00149;sequence=GGGTAC;
Pf3D7_12_v3	fimo	nucleotide_motif	435251	435256	28.1	-	.	Name=PF3D7_1107800_Pf3D7_12_v3-;Alias=;ID=PF3D7_1107800-4-Pf3D7_12_v3;pvalue=0.00156;sequence=GGCTAC;
Pf3D7_12_v3	fimo	nucleotide_motif	434936	434941	25.7	+	.	Name=PF3D7_1107800_Pf3D7_12_v3+;Alias=;ID=PF3D7_1107800-5-Pf3D7_12_v3;pvalue=0.00267;sequence=GAATAT;
Pf3D7_12_v3	fimo	nucleotide_motif	435370	435375	25.5	-	.	Name=PF3D7_1107800_Pf3D7_12_v3-;Alias=;ID=PF3D7_1107800-6-Pf3D7_12_v3;pvalue=0.00284;sequence=GAAAAC;
Pf3D7_12_v3	fimo	nucleotide_motif	435432	435437	25.5	-	.	Name=PF3D7_1107800_Pf3D7_12_v3-;Alias=;ID=PF3D7_1107800-7-Pf3D7_12_v3;pvalue=0.00284;sequence=GAAAAC;
Pf3D7_12_v3	fimo	nucleotide_motif	434799	434804	23	+	.	Name=PF3D7_1107800_Pf3D7_12_v3+;Alias=;ID=PF3D7_1107800-8-Pf3D7_12_v3;pvalue=0.00495;sequence=AGATAC;
Pf3D7_12_v3	fimo	nucleotide_motif	438486	438491	33.4	-	.	Name=PF3D7_1107800_Pf3D7_12_v3-;Alias=;ID=PF3D7_1107800-1-Pf3D7_12_v3;pvalue=0.00046;sequence=GCATAT;
Pf3D7_12_v3	fimo	nucleotide_motif	439129	439134	33.4	+	.	Name=PF3D7_1107800_Pf3D7_12_v3+;Alias=;ID=PF3D7_1107800-2-Pf3D7_12_v3;pvalue=0.00046;sequence=GCATAT;
Pf3D7_12_v3	fimo	nucleotide_motif	438490	438495	33.1	+	.	Name=PF3D7_1107800_Pf3D7_12_v3+;Alias=;ID=PF3D7_1107800-3-Pf3D7_12_v3;pvalue=0.000489;sequence=GCAAAC;
Pf3D7_12_v3	fimo	nucleotide_motif	438558	438563	29.5	-	.	Name=PF3D7_1107800_Pf3D7_12_v3-;Alias=;ID=PF3D7_1107800-4-Pf3D7_12_v3;pvalue=0.00113;sequence=CCATAC;
Pf3D7_12_v3	fimo	nucleotide_motif	439366	439371	29.3	-	.	Name=PF3D7_1107800_Pf3D7_12_v3-;Alias=;ID=PF3D7_1107800-5-Pf3D7_12_v3;pvalue=0.00118;sequence=GAAGAC;
Pf3D7_12_v3	fimo	nucleotide_motif	439125	439130	29.2	-	.	Name=PF3D7_1107800_Pf3D7_12_v3-;Alias=;ID=PF3D7_1107800-6-Pf3D7_12_v3;pvalue=0.00121;sequence=GCATGT;
Pf3D7_12_v3	fimo	nucleotide_motif	439125	439130	28.5	+	.	Name=PF3D7_1107800_Pf3D7_12_v3+;Alias=;ID=PF3D7_1107800-7-Pf3D7_12_v3;pvalue=0.00142;sequence=ACATGC;
Pf3D7_12_v3	fimo	nucleotide_motif	438564	438569	25.7	-	.	Name=PF3D7_1107800_Pf3D7_12_v3-;Alias=;ID=PF3D7_1107800-8-Pf3D7_12_v3;pvalue=0.00267;sequence=GAATAT;
Pf3D7_12_v3	fimo	nucleotide_motif	438595	438600	25.7	+	.	Name=PF3D7_1107800_Pf3D7_12_v3+;Alias=;ID=PF3D7_1107800-9-Pf3D7_12_v3;pvalue=0.00267;sequence=GAATAT;
Pf3D7_12_v3	fimo	nucleotide_motif	438653	438658	25.7	-	.	Name=PF3D7_1107800_Pf3D7_12_v3-;Alias=;ID=PF3D7_1107800-10-Pf3D7_12_v3;pvalue=0.00267;sequence=GAATAT;
Pf3D7_12_v3	fimo	nucleotide_motif	438401	438406	23.7	+	.	Name=PF3D7_1107800_Pf3D7_12_v3+;Alias=;ID=PF3D7_1107800-11-Pf3D7_12_v3;pvalue=0.00423;sequence=GATTAC;
Pf3D7_12_v3	fimo	nucleotide_motif	439093	439098	23.7	+	.	Name=PF3D7_1107800_Pf3D7_12_v3+;Alias=;ID=PF3D7_1107800-12-Pf3D7_12_v3;pvalue=0.0043;sequence=ACGTAC;
Pf3D7_12_v3	fimo	nucleotide_motif	438616	438621	23.4	-	.	Name=PF3D7_1107800_Pf3D7_12_v3-;Alias=;ID=PF3D7_1107800-13-Pf3D7_12_v3;pvalue=0.00454;sequence=GAATAG;
Pf3D7_12_v3	fimo	nucleotide_motif	438562	438567	23.3	+	.	Name=PF3D7_1107800_Pf3D7_12_v3+;Alias=;ID=PF3D7_1107800-14-Pf3D7_12_v3;pvalue=0.00472;sequence=GGATAT;
Pf3D7_12_v3	fimo	nucleotide_motif	438644	438649	23	-	.	Name=PF3D7_1107800_Pf3D7_12_v3-;Alias=;ID=PF3D7_1107800-15-Pf3D7_12_v3;pvalue=0.00495;sequence=AGATAC;
Pf3D7_12_v3	fimo	nucleotide_motif	438924	438929	23	-	.	Name=PF3D7_1107800_Pf3D7_12_v3-;Alias=;ID=PF3D7_1107800-16-Pf3D7_12_v3;pvalue=0.00495;sequence=AGATAC;
Pf3D7_12_v3	fimo	nucleotide_motif	445507	445512	36.9	-	.	Name=PF3D7_1107800_Pf3D7_12_v3-;Alias=;ID=PF3D7_1107800-1-Pf3D7_12_v3;pvalue=0.000206;sequence=GAATAC;
Pf3D7_12_v3	fimo	nucleotide_motif	445065	445070	33.4	-	.	Name=PF3D7_1107800_Pf3D7_12_v3-;Alias=;ID=PF3D7_1107800-2-Pf3D7_12_v3;pvalue=0.00046;sequence=GCATAT;
Pf3D7_12_v3	fimo	nucleotide_motif	444823	444828	31.8	+	.	Name=PF3D7_1107800_Pf3D7_12_v3+;Alias=;ID=PF3D7_1107800-3-Pf3D7_12_v3;pvalue=0.000661;sequence=ACATAC;
Pf3D7_12_v3	fimo	nucleotide_motif	444754	444759	29.5	-	.	Name=PF3D7_1107800_Pf3D7_12_v3-;Alias=;ID=PF3D7_1107800-4-Pf3D7_12_v3;pvalue=0.00113;sequence=TCATAC;
Pf3D7_12_v3	fimo	nucleotide_motif	445189	445194	25.7	-	.	Name=PF3D7_1107800_Pf3D7_12_v3-;Alias=;ID=PF3D7_1107800-5-Pf3D7_12_v3;pvalue=0.00267;sequence=GAATAT;
Pf3D7_12_v3	fimo	nucleotide_motif	445026	445031	25.5	+	.	Name=PF3D7_1107800_Pf3D7_12_v3+;Alias=;ID=PF3D7_1107800-6-Pf3D7_12_v3;pvalue=0.00284;sequence=GAAAAC;
Pf3D7_12_v3	fimo	nucleotide_motif	444953	444958	25.4	-	.	Name=PF3D7_1107800_Pf3D7_12_v3-;Alias=;ID=PF3D7_1107800-7-Pf3D7_12_v3;pvalue=0.00285;sequence=GCCTCC;
Pf3D7_12_v3	fimo	nucleotide_motif	445242	445247	24.1	-	.	Name=PF3D7_1107800_Pf3D7_12_v3-;Alias=;ID=PF3D7_1107800-8-Pf3D7_12_v3;pvalue=0.00388;sequence=AAATAC;
Pf3D7_12_v3	fimo	nucleotide_motif	444953	444958	23.6	+	.	Name=PF3D7_1107800_Pf3D7_12_v3+;Alias=;ID=PF3D7_1107800-9-Pf3D7_12_v3;pvalue=0.00436;sequence=GGAGGC;
Pf3D7_12_v3	fimo	nucleotide_motif	444771	444776	23.3	+	.	Name=PF3D7_1107800_Pf3D7_12_v3+;Alias=;ID=PF3D7_1107800-10-Pf3D7_12_v3;pvalue=0.00472;sequence=GGATAT;
Pf3D7_12_v3	fimo	nucleotide_motif	444831	444836	23.3	+	.	Name=PF3D7_1107800_Pf3D7_12_v3+;Alias=;ID=PF3D7_1107800-11-Pf3D7_12_v3;pvalue=0.00472;sequence=GGATAT;
Pf3D7_12_v3	fimo	nucleotide_motif	444761	444766	23.2	+	.	Name=PF3D7_1107800_Pf3D7_12_v3+;Alias=;ID=PF3D7_1107800-12-Pf3D7_12_v3;pvalue=0.00474;sequence=GCCTAT;
Pf3D7_12_v3	fimo	nucleotide_motif	444921	444926	23.2	-	.	Name=PF3D7_1107800_Pf3D7_12_v3-;Alias=;ID=PF3D7_1107800-13-Pf3D7_12_v3;pvalue=0.00474;sequence=GCCTAT;
Pf3D7_12_v3	fimo	nucleotide_motif	444860	444865	23	+	.	Name=PF3D7_1107800_Pf3D7_12_v3+;Alias=;ID=PF3D7_1107800-14-Pf3D7_12_v3;pvalue=0.00495;sequence=AGATAC;
Pf3D7_12_v3	fimo	nucleotide_motif	448471	448476	36.9	-	.	Name=PF3D7_1107800_Pf3D7_12_v3-;Alias=;ID=PF3D7_1107800-1-Pf3D7_12_v3;pvalue=0.000206;sequence=GAATAC;
Pf3D7_12_v3	fimo	nucleotide_motif	448870	448875	36.1	+	.	Name=PF3D7_1107800_Pf3D7_12_v3+;Alias=;ID=PF3D7_1107800-2-Pf3D7_12_v3;pvalue=0.000244;sequence=GGATAC;
Pf3D7_12_v3	fimo	nucleotide_motif	448874	448879	31.8	+	.	Name=PF3D7_1107800_Pf3D7_12_v3+;Alias=;ID=PF3D7_1107800-3-Pf3D7_12_v3;pvalue=0.000661;sequence=ACATAC;
Pf3D7_12_v3	fimo	nucleotide_motif	448924	448929	31.8	-	.	Name=PF3D7_1107800_Pf3D7_12_v3-;Alias=;ID=PF3D7_1107800-4-Pf3D7_12_v3;pvalue=0.000661;sequence=ACATAC;
Pf3D7_12_v3	fimo	nucleotide_motif	449004	449009	31.8	-	.	Name=PF3D7_1107800_Pf3D7_12_v3-;Alias=;ID=PF3D7_1107800-5-Pf3D7_12_v3;pvalue=0.000661;sequence=ACATAC;
Pf3D7_12_v3	fimo	nucleotide_motif	448304	448309	27.9	-	.	Name=PF3D7_1107800_Pf3D7_12_v3-;Alias=;ID=PF3D7_1107800-6-Pf3D7_12_v3;pvalue=0.0016;sequence=GGACAC;
Pf3D7_12_v3	fimo	nucleotide_motif	448060	448065	25.7	+	.	Name=PF3D7_1107800_Pf3D7_12_v3+;Alias=;ID=PF3D7_1107800-7-Pf3D7_12_v3;pvalue=0.00267;sequence=GAATAT;
Pf3D7_12_v3	fimo	nucleotide_motif	448321	448326	24.1	+	.	Name=PF3D7_1107800_Pf3D7_12_v3+;Alias=;ID=PF3D7_1107800-8-Pf3D7_12_v3;pvalue=0.00388;sequence=AAATAC;
Pf3D7_12_v3	fimo	nucleotide_motif	448808	448813	23.3	-	.	Name=PF3D7_1107800_Pf3D7_12_v3-;Alias=;ID=PF3D7_1107800-9-Pf3D7_12_v3;pvalue=0.00472;sequence=GGATAT;
Pf3D7_12_v3	fimo	nucleotide_motif	448115	448120	23	+	.	Name=PF3D7_1107800_Pf3D7_12_v3+;Alias=;ID=PF3D7_1107800-10-Pf3D7_12_v3;pvalue=0.00498;sequence=ACCTAC;
Pf3D7_12_v3	fimo	nucleotide_motif	448906	448911	22.9	+	.	Name=PF3D7_1107800_Pf3D7_12_v3+;Alias=;ID=PF3D7_1107800-11-Pf3D7_12_v3;pvalue=0.00507;sequence=GCACAT;
Pf3D7_12_v3	fimo	nucleotide_motif	448902	448907	22.9	-	.	Name=PF3D7_1107800_Pf3D7_12_v3-;Alias=;ID=PF3D7_1107800-12-Pf3D7_12_v3;pvalue=0.00507;sequence=GCACAT;
Pf3D7_12_v3	fimo	nucleotide_motif	451988	451993	31.8	+	.	Name=PF3D7_1107800_Pf3D7_12_v3+;Alias=;ID=PF3D7_1107800-1-Pf3D7_12_v3;pvalue=0.000661;sequence=ACATAC;
Pf3D7_12_v3	fimo	nucleotide_motif	452214	452219	29.5	+	.	Name=PF3D7_1107800_Pf3D7_12_v3+;Alias=;ID=PF3D7_1107800-2-Pf3D7_12_v3;pvalue=0.00113;sequence=CCATAC;
Pf3D7_12_v3	fimo	nucleotide_motif	452296	452301	29.3	-	.	Name=PF3D7_1107800_Pf3D7_12_v3-;Alias=;ID=PF3D7_1107800-3-Pf3D7_12_v3;pvalue=0.00118;sequence=GAAGAC;
Pf3D7_12_v3	fimo	nucleotide_motif	451791	451796	25.7	+	.	Name=PF3D7_1107800_Pf3D7_12_v3+;Alias=;ID=PF3D7_1107800-4-Pf3D7_12_v3;pvalue=0.00267;sequence=GAATAT;
Pf3D7_12_v3	fimo	nucleotide_motif	452082	452087	25.7	+	.	Name=PF3D7_1107800_Pf3D7_12_v3+;Alias=;ID=PF3D7_1107800-5-Pf3D7_12_v3;pvalue=0.00267;sequence=GAATAT;
Pf3D7_12_v3	fimo	nucleotide_motif	452235	452240	25.7	+	.	Name=PF3D7_1107800_Pf3D7_12_v3+;Alias=;ID=PF3D7_1107800-6-Pf3D7_12_v3;pvalue=0.00267;sequence=GAATAT;
Pf3D7_12_v3	fimo	nucleotide_motif	452492	452497	25.5	-	.	Name=PF3D7_1107800_Pf3D7_12_v3-;Alias=;ID=PF3D7_1107800-7-Pf3D7_12_v3;pvalue=0.00284;sequence=GAAAAC;
Pf3D7_12_v3	fimo	nucleotide_motif	452006	452011	24.1	-	.	Name=PF3D7_1107800_Pf3D7_12_v3-;Alias=;ID=PF3D7_1107800-8-Pf3D7_12_v3;pvalue=0.00388;sequence=AAATAC;
Pf3D7_12_v3	fimo	nucleotide_motif	451569	451574	23.7	-	.	Name=PF3D7_1107800_Pf3D7_12_v3-;Alias=;ID=PF3D7_1107800-9-Pf3D7_12_v3;pvalue=0.00423;sequence=GATTAC;
Pf3D7_12_v3	fimo	nucleotide_motif	451841	451846	23.4	-	.	Name=PF3D7_1107800_Pf3D7_12_v3-;Alias=;ID=PF3D7_1107800-10-Pf3D7_12_v3;pvalue=0.00454;sequence=GAATAG;
Pf3D7_12_v3	fimo	nucleotide_motif	452210	452215	23.3	-	.	Name=PF3D7_1107800_Pf3D7_12_v3-;Alias=;ID=PF3D7_1107800-11-Pf3D7_12_v3;pvalue=0.00472;sequence=GGATAT;
Pf3D7_12_v3	fimo	nucleotide_motif	452048	452053	22.9	-	.	Name=PF3D7_1107800_Pf3D7_12_v3-;Alias=;ID=PF3D7_1107800-12-Pf3D7_12_v3;pvalue=0.00507;sequence=GCACAT;
Pf3D7_12_v3	fimo	nucleotide_motif	452410	452415	22.9	-	.	Name=PF3D7_1107800_Pf3D7_12_v3-;Alias=;ID=PF3D7_1107800-13-Pf3D7_12_v3;pvalue=0.00507;sequence=GCACAT;
Pf3D7_12_v3	fimo	nucleotide_motif	451465	451470	33.4	+	.	Name=PF3D7_1107800_Pf3D7_12_v3+;Alias=;ID=PF3D7_1107800-1-Pf3D7_12_v3;pvalue=0.00046;sequence=GCATAT;
Pf3D7_12_v3	fimo	nucleotide_motif	451342	451347	31.8	-	.	Name=PF3D7_1107800_Pf3D7_12_v3-;Alias=;ID=PF3D7_1107800-2-Pf3D7_12_v3;pvalue=0.000661;sequence=ACATAC;
Pf3D7_12_v3	fimo	nucleotide_motif	451092	451097	29.5	+	.	Name=PF3D7_1107800_Pf3D7_12_v3+;Alias=;ID=PF3D7_1107800-3-Pf3D7_12_v3;pvalue=0.00113;sequence=CCATAC;
Pf3D7_12_v3	fimo	nucleotide_motif	451915	451920	29.5	-	.	Name=PF3D7_1107800_Pf3D7_12_v3-;Alias=;ID=PF3D7_1107800-4-Pf3D7_12_v3;pvalue=0.00113;sequence=CCATAC;
Pf3D7_12_v3	fimo	nucleotide_motif	451833	451838	29.3	+	.	Name=PF3D7_1107800_Pf3D7_12_v3+;Alias=;ID=PF3D7_1107800-5-Pf3D7_12_v3;pvalue=0.00118;sequence=GAAGAC;
Pf3D7_12_v3	fimo	nucleotide_motif	451461	451466	28.6	-	.	Name=PF3D7_1107800_Pf3D7_12_v3-;Alias=;ID=PF3D7_1107800-6-Pf3D7_12_v3;pvalue=0.00139;sequence=GCATAA;
Pf3D7_12_v3	fimo	nucleotide_motif	451166	451171	25.7	+	.	Name=PF3D7_1107800_Pf3D7_12_v3+;Alias=;ID=PF3D7_1107800-7-Pf3D7_12_v3;pvalue=0.00267;sequence=GAATAT;
Pf3D7_12_v3	fimo	nucleotide_motif	451894	451899	25.7	-	.	Name=PF3D7_1107800_Pf3D7_12_v3-;Alias=;ID=PF3D7_1107800-8-Pf3D7_12_v3;pvalue=0.00267;sequence=GAATAT;
Pf3D7_12_v3	fimo	nucleotide_motif	451637	451642	25.5	+	.	Name=PF3D7_1107800_Pf3D7_12_v3+;Alias=;ID=PF3D7_1107800-9-Pf3D7_12_v3;pvalue=0.00284;sequence=GAAAAC;
Pf3D7_12_v3	fimo	nucleotide_motif	451061	451066	25.4	+	.	Name=PF3D7_1107800_Pf3D7_12_v3+;Alias=;ID=PF3D7_1107800-10-Pf3D7_12_v3;pvalue=0.00285;sequence=GGATCC;
Pf3D7_12_v3	fimo	nucleotide_motif	451061	451066	25.4	-	.	Name=PF3D7_1107800_Pf3D7_12_v3-;Alias=;ID=PF3D7_1107800-11-Pf3D7_12_v3;pvalue=0.00285;sequence=GGATCC;
Pf3D7_12_v3	fimo	nucleotide_motif	451220	451225	23.7	-	.	Name=PF3D7_1107800_Pf3D7_12_v3-;Alias=;ID=PF3D7_1107800-12-Pf3D7_12_v3;pvalue=0.00426;sequence=GAACGC;
Pf3D7_12_v3	fimo	nucleotide_motif	451220	451225	23.7	+	.	Name=PF3D7_1107800_Pf3D7_12_v3+;Alias=;ID=PF3D7_1107800-13-Pf3D7_12_v3;pvalue=0.0043;sequence=GCGTTC;
Pf3D7_12_v3	fimo	nucleotide_motif	451402	451407	23.6	-	.	Name=PF3D7_1107800_Pf3D7_12_v3-;Alias=;ID=PF3D7_1107800-14-Pf3D7_12_v3;pvalue=0.00433;sequence=GCAGAT;
Pf3D7_12_v3	fimo	nucleotide_motif	451919	451924	23.3	+	.	Name=PF3D7_1107800_Pf3D7_12_v3+;Alias=;ID=PF3D7_1107800-15-Pf3D7_12_v3;pvalue=0.00472;sequence=GGATAT;
Pf3D7_12_v3	fimo	nucleotide_motif	451719	451724	22.9	+	.	Name=PF3D7_1107800_Pf3D7_12_v3+;Alias=;ID=PF3D7_1107800-16-Pf3D7_12_v3;pvalue=0.00507;sequence=GCACAT;
Pf3D7_12_v3	fimo	nucleotide_motif	457842	457847	31.8	+	.	Name=PF3D7_1107800_Pf3D7_12_v3+;Alias=;ID=PF3D7_1107800-1-Pf3D7_12_v3;pvalue=0.000661;sequence=ACATAC;
Pf3D7_12_v3	fimo	nucleotide_motif	458162	458167	29.5	-	.	Name=PF3D7_1107800_Pf3D7_12_v3-;Alias=;ID=PF3D7_1107800-2-Pf3D7_12_v3;pvalue=0.00113;sequence=TCATAC;
Pf3D7_12_v3	fimo	nucleotide_motif	458191	458196	29.5	+	.	Name=PF3D7_1107800_Pf3D7_12_v3+;Alias=;ID=PF3D7_1107800-3-Pf3D7_12_v3;pvalue=0.00113;sequence=TCATAC;
Pf3D7_12_v3	fimo	nucleotide_motif	457787	457792	28.6	+	.	Name=PF3D7_1107800_Pf3D7_12_v3+;Alias=;ID=PF3D7_1107800-4-Pf3D7_12_v3;pvalue=0.00139;sequence=GCATAA;
Pf3D7_12_v3	fimo	nucleotide_motif	457464	457469	25.7	-	.	Name=PF3D7_1107800_Pf3D7_12_v3-;Alias=;ID=PF3D7_1107800-5-Pf3D7_12_v3;pvalue=0.00267;sequence=GAATAT;
Pf3D7_12_v3	fimo	nucleotide_motif	457590	457595	25.7	-	.	Name=PF3D7_1107800_Pf3D7_12_v3-;Alias=;ID=PF3D7_1107800-6-Pf3D7_12_v3;pvalue=0.00267;sequence=GAATAT;
Pf3D7_12_v3	fimo	nucleotide_motif	457651	457656	25.7	-	.	Name=PF3D7_1107800_Pf3D7_12_v3-;Alias=;ID=PF3D7_1107800-7-Pf3D7_12_v3;pvalue=0.00267;sequence=GAATAT;
Pf3D7_12_v3	fimo	nucleotide_motif	457925	457930	25.7	+	.	Name=PF3D7_1107800_Pf3D7_12_v3+;Alias=;ID=PF3D7_1107800-8-Pf3D7_12_v3;pvalue=0.00267;sequence=GAATAT;
Pf3D7_12_v3	fimo	nucleotide_motif	457383	457388	23.9	+	.	Name=PF3D7_1107800_Pf3D7_12_v3+;Alias=;ID=PF3D7_1107800-9-Pf3D7_12_v3;pvalue=0.00406;sequence=GAATTC;
Pf3D7_12_v3	fimo	nucleotide_motif	457383	457388	23.9	-	.	Name=PF3D7_1107800_Pf3D7_12_v3-;Alias=;ID=PF3D7_1107800-10-Pf3D7_12_v3;pvalue=0.00406;sequence=GAATTC;
Pf3D7_12_v3	fimo	nucleotide_motif	457275	457280	23.3	-	.	Name=PF3D7_1107800_Pf3D7_12_v3-;Alias=;ID=PF3D7_1107800-11-Pf3D7_12_v3;pvalue=0.00472;sequence=GGATAT;
Pf3D7_12_v3	fimo	nucleotide_motif	457584	457589	23.3	+	.	Name=PF3D7_1107800_Pf3D7_12_v3+;Alias=;ID=PF3D7_1107800-12-Pf3D7_12_v3;pvalue=0.00472;sequence=GGATAT;
Pf3D7_12_v3	fimo	nucleotide_motif	457929	457934	23.3	-	.	Name=PF3D7_1107800_Pf3D7_12_v3-;Alias=;ID=PF3D7_1107800-13-Pf3D7_12_v3;pvalue=0.00472;sequence=GGATAT;
Pf3D7_12_v3	fimo	nucleotide_motif	457362	457367	23	+	.	Name=PF3D7_1107800_Pf3D7_12_v3+;Alias=;ID=PF3D7_1107800-14-Pf3D7_12_v3;pvalue=0.00495;sequence=AGATAC;
Pf3D7_12_v3	fimo	nucleotide_motif	462760	462765	36	+	.	Name=PF3D7_1107800_Pf3D7_12_v3+;Alias=;ID=PF3D7_1107800-1-Pf3D7_12_v3;pvalue=0.000253;sequence=GCACAC;
Pf3D7_12_v3	fimo	nucleotide_motif	462840	462845	33.4	-	.	Name=PF3D7_1107800_Pf3D7_12_v3-;Alias=;ID=PF3D7_1107800-2-Pf3D7_12_v3;pvalue=0.00046;sequence=GCATAT;
Pf3D7_12_v3	fimo	nucleotide_motif	462972	462977	33.4	+	.	Name=PF3D7_1107800_Pf3D7_12_v3+;Alias=;ID=PF3D7_1107800-3-Pf3D7_12_v3;pvalue=0.00046;sequence=GCATAT;
Pf3D7_12_v3	fimo	nucleotide_motif	462632	462637	31.8	-	.	Name=PF3D7_1107800_Pf3D7_12_v3-;Alias=;ID=PF3D7_1107800-4-Pf3D7_12_v3;pvalue=0.000661;sequence=ACATAC;
Pf3D7_12_v3	fimo	nucleotide_motif	462827	462832	31.8	-	.	Name=PF3D7_1107800_Pf3D7_12_v3-;Alias=;ID=PF3D7_1107800-5-Pf3D7_12_v3;pvalue=0.000661;sequence=ACATAC;
Pf3D7_12_v3	fimo	nucleotide_motif	462858	462863	31.8	-	.	Name=PF3D7_1107800_Pf3D7_12_v3-;Alias=;ID=PF3D7_1107800-6-Pf3D7_12_v3;pvalue=0.000661;sequence=ACATAC;
Pf3D7_12_v3	fimo	nucleotide_motif	463270	463275	31.8	-	.	Name=PF3D7_1107800_Pf3D7_12_v3-;Alias=;ID=PF3D7_1107800-7-Pf3D7_12_v3;pvalue=0.000661;sequence=ACATAC;
Pf3D7_12_v3	fimo	nucleotide_motif	463274	463279	31.8	-	.	Name=PF3D7_1107800_Pf3D7_12_v3-;Alias=;ID=PF3D7_1107800-8-Pf3D7_12_v3;pvalue=0.000661;sequence=ACATAC;
Pf3D7_12_v3	fimo	nucleotide_motif	463247	463252	31.4	-	.	Name=PF3D7_1107800_Pf3D7_12_v3-;Alias=;ID=PF3D7_1107800-9-Pf3D7_12_v3;pvalue=0.000724;sequence=GCTTAC;
Pf3D7_12_v3	fimo	nucleotide_motif	462636	462641	29.3	-	.	Name=PF3D7_1107800_Pf3D7_12_v3-;Alias=;ID=PF3D7_1107800-10-Pf3D7_12_v3;pvalue=0.00118;sequence=GAAGAC;
Pf3D7_12_v3	fimo	nucleotide_motif	463170	463175	28.4	-	.	Name=PF3D7_1107800_Pf3D7_12_v3-;Alias=;ID=PF3D7_1107800-11-Pf3D7_12_v3;pvalue=0.00145;sequence=GACTAC;
Pf3D7_12_v3	fimo	nucleotide_motif	462483	462488	28.3	+	.	Name=PF3D7_1107800_Pf3D7_12_v3+;Alias=;ID=PF3D7_1107800-12-Pf3D7_12_v3;pvalue=0.00149;sequence=GCATGG;
Pf3D7_12_v3	fimo	nucleotide_motif	462483	462488	28	-	.	Name=PF3D7_1107800_Pf3D7_12_v3-;Alias=;ID=PF3D7_1107800-13-Pf3D7_12_v3;pvalue=0.00159;sequence=CCATGC;
Pf3D7_12_v3	fimo	nucleotide_motif	462669	462674	25.7	-	.	Name=PF3D7_1107800_Pf3D7_12_v3-;Alias=;ID=PF3D7_1107800-14-Pf3D7_12_v3;pvalue=0.00267;sequence=GAATAT;
Pf3D7_12_v3	fimo	nucleotide_motif	463084	463089	25.7	-	.	Name=PF3D7_1107800_Pf3D7_12_v3-;Alias=;ID=PF3D7_1107800-15-Pf3D7_12_v3;pvalue=0.00267;sequence=GAATAT;
Pf3D7_12_v3	fimo	nucleotide_motif	462697	462702	25.5	-	.	Name=PF3D7_1107800_Pf3D7_12_v3-;Alias=;ID=PF3D7_1107800-16-Pf3D7_12_v3;pvalue=0.00284;sequence=GAAAAC;
Pf3D7_12_v3	fimo	nucleotide_motif	463278	463283	24.1	-	.	Name=PF3D7_1107800_Pf3D7_12_v3-;Alias=;ID=PF3D7_1107800-17-Pf3D7_12_v3;pvalue=0.00388;sequence=AAATAC;
Pf3D7_12_v3	fimo	nucleotide_motif	463389	463394	23.7	+	.	Name=PF3D7_1107800_Pf3D7_12_v3+;Alias=;ID=PF3D7_1107800-18-Pf3D7_12_v3;pvalue=0.00423;sequence=GATTAC;
Pf3D7_12_v3	fimo	nucleotide_motif	462844	462849	23.7	+	.	Name=PF3D7_1107800_Pf3D7_12_v3+;Alias=;ID=PF3D7_1107800-19-Pf3D7_12_v3;pvalue=0.00426;sequence=GCGTAT;
Pf3D7_12_v3	fimo	nucleotide_motif	462556	462561	23.4	-	.	Name=PF3D7_1107800_Pf3D7_12_v3-;Alias=;ID=PF3D7_1107800-20-Pf3D7_12_v3;pvalue=0.00454;sequence=GAATAG;
Pf3D7_12_v3	fimo	nucleotide_motif	464412	464417	33.4	+	.	Name=PF3D7_1107800_Pf3D7_12_v3+;Alias=;ID=PF3D7_1107800-1-Pf3D7_12_v3;pvalue=0.00046;sequence=GCATAT;
Pf3D7_12_v3	fimo	nucleotide_motif	464767	464772	33.1	+	.	Name=PF3D7_1107800_Pf3D7_12_v3+;Alias=;ID=PF3D7_1107800-2-Pf3D7_12_v3;pvalue=0.000489;sequence=GCAAAC;
Pf3D7_12_v3	fimo	nucleotide_motif	464148	464153	31.8	-	.	Name=PF3D7_1107800_Pf3D7_12_v3-;Alias=;ID=PF3D7_1107800-3-Pf3D7_12_v3;pvalue=0.000661;sequence=ACATAC;
Pf3D7_12_v3	fimo	nucleotide_motif	464686	464691	30.3	+	.	Name=PF3D7_1107800_Pf3D7_12_v3+;Alias=;ID=PF3D7_1107800-4-Pf3D7_12_v3;pvalue=0.000926;sequence=GTATAC;
Pf3D7_12_v3	fimo	nucleotide_motif	464686	464691	30.3	-	.	Name=PF3D7_1107800_Pf3D7_12_v3-;Alias=;ID=PF3D7_1107800-5-Pf3D7_12_v3;pvalue=0.000926;sequence=GTATAC;
Pf3D7_12_v3	fimo	nucleotide_motif	464152	464157	29.5	-	.	Name=PF3D7_1107800_Pf3D7_12_v3-;Alias=;ID=PF3D7_1107800-6-Pf3D7_12_v3;pvalue=0.00113;sequence=TCATAC;
Pf3D7_12_v3	fimo	nucleotide_motif	464649	464654	29.5	+	.	Name=PF3D7_1107800_Pf3D7_12_v3+;Alias=;ID=PF3D7_1107800-7-Pf3D7_12_v3;pvalue=0.00113;sequence=TCATAC;
Pf3D7_12_v3	fimo	nucleotide_motif	464010	464015	28	+	.	Name=PF3D7_1107800_Pf3D7_12_v3+;Alias=;ID=PF3D7_1107800-8-Pf3D7_12_v3;pvalue=0.00159;sequence=TCATGC;
Pf3D7_12_v3	fimo	nucleotide_motif	464010	464015	27.9	-	.	Name=PF3D7_1107800_Pf3D7_12_v3-;Alias=;ID=PF3D7_1107800-9-Pf3D7_12_v3;pvalue=0.00164;sequence=GCATGA;
Pf3D7_12_v3	fimo	nucleotide_motif	464472	464477	25.7	+	.	Name=PF3D7_1107800_Pf3D7_12_v3+;Alias=;ID=PF3D7_1107800-10-Pf3D7_12_v3;pvalue=0.00267;sequence=GAATAT;
Pf3D7_12_v3	fimo	nucleotide_motif	464926	464931	25.7	+	.	Name=PF3D7_1107800_Pf3D7_12_v3+;Alias=;ID=PF3D7_1107800-11-Pf3D7_12_v3;pvalue=0.00267;sequence=GAATAT;
Pf3D7_12_v3	fimo	nucleotide_motif	464102	464107	25.5	-	.	Name=PF3D7_1107800_Pf3D7_12_v3-;Alias=;ID=PF3D7_1107800-12-Pf3D7_12_v3;pvalue=0.00284;sequence=GAAAAC;
Pf3D7_12_v3	fimo	nucleotide_motif	464404	464409	23	-	.	Name=PF3D7_1107800_Pf3D7_12_v3-;Alias=;ID=PF3D7_1107800-13-Pf3D7_12_v3;pvalue=0.00495;sequence=AGATAC;
Pf3D7_12_v3	fimo	nucleotide_motif	464682	464687	23	-	.	Name=PF3D7_1107800_Pf3D7_12_v3-;Alias=;ID=PF3D7_1107800-14-Pf3D7_12_v3;pvalue=0.00498;sequence=ACCTAC;
Pf3D7_12_v3	fimo	nucleotide_motif	464380	464385	22.9	-	.	Name=PF3D7_1107800_Pf3D7_12_v3-;Alias=;ID=PF3D7_1107800-15-Pf3D7_12_v3;pvalue=0.00507;sequence=GCACAT;
Pf3D7_12_v3	fimo	nucleotide_motif	470591	470596	29.5	+	.	Name=PF3D7_1107800_Pf3D7_12_v3+;Alias=;ID=PF3D7_1107800-1-Pf3D7_12_v3;pvalue=0.00113;sequence=TCATAC;
Pf3D7_12_v3	fimo	nucleotide_motif	470345	470350	29.2	-	.	Name=PF3D7_1107800_Pf3D7_12_v3-;Alias=;ID=PF3D7_1107800-2-Pf3D7_12_v3;pvalue=0.00121;sequence=GCATGT;
Pf3D7_12_v3	fimo	nucleotide_motif	470263	470268	28.6	+	.	Name=PF3D7_1107800_Pf3D7_12_v3+;Alias=;ID=PF3D7_1107800-3-Pf3D7_12_v3;pvalue=0.00139;sequence=GCATAA;
Pf3D7_12_v3	fimo	nucleotide_motif	470345	470350	28.5	+	.	Name=PF3D7_1107800_Pf3D7_12_v3+;Alias=;ID=PF3D7_1107800-4-Pf3D7_12_v3;pvalue=0.00142;sequence=ACATGC;
Pf3D7_12_v3	fimo	nucleotide_motif	469884	469889	28.3	-	.	Name=PF3D7_1107800_Pf3D7_12_v3-;Alias=;ID=PF3D7_1107800-5-Pf3D7_12_v3;pvalue=0.00148;sequence=GAACAC;
Pf3D7_12_v3	fimo	nucleotide_motif	470259	470264	27.9	-	.	Name=PF3D7_1107800_Pf3D7_12_v3-;Alias=;ID=PF3D7_1107800-6-Pf3D7_12_v3;pvalue=0.0016;sequence=GCAGCC;
Pf3D7_12_v3	fimo	nucleotide_motif	469853	469858	25.7	+	.	Name=PF3D7_1107800_Pf3D7_12_v3+;Alias=;ID=PF3D7_1107800-7-Pf3D7_12_v3;pvalue=0.00267;sequence=GAATAT;
Pf3D7_12_v3	fimo	nucleotide_motif	469987	469992	25.7	+	.	Name=PF3D7_1107800_Pf3D7_12_v3+;Alias=;ID=PF3D7_1107800-8-Pf3D7_12_v3;pvalue=0.00267;sequence=GAATAT;
Pf3D7_12_v3	fimo	nucleotide_motif	470135	470140	25.7	+	.	Name=PF3D7_1107800_Pf3D7_12_v3+;Alias=;ID=PF3D7_1107800-9-Pf3D7_12_v3;pvalue=0.00267;sequence=GAATAT;
Pf3D7_12_v3	fimo	nucleotide_motif	470144	470149	25.7	+	.	Name=PF3D7_1107800_Pf3D7_12_v3+;Alias=;ID=PF3D7_1107800-10-Pf3D7_12_v3;pvalue=0.00267;sequence=GAATAT;
Pf3D7_12_v3	fimo	nucleotide_motif	470211	470216	25.7	-	.	Name=PF3D7_1107800_Pf3D7_12_v3-;Alias=;ID=PF3D7_1107800-11-Pf3D7_12_v3;pvalue=0.00267;sequence=GAATAT;
Pf3D7_12_v3	fimo	nucleotide_motif	470409	470414	24.1	-	.	Name=PF3D7_1107800_Pf3D7_12_v3-;Alias=;ID=PF3D7_1107800-12-Pf3D7_12_v3;pvalue=0.00388;sequence=AAATAC;
Pf3D7_12_v3	fimo	nucleotide_motif	469819	469824	23.3	-	.	Name=PF3D7_1107800_Pf3D7_12_v3-;Alias=;ID=PF3D7_1107800-13-Pf3D7_12_v3;pvalue=0.00472;sequence=GGATAT;
Pf3D7_12_v3	fimo	nucleotide_motif	470155	470160	23.3	-	.	Name=PF3D7_1107800_Pf3D7_12_v3-;Alias=;ID=PF3D7_1107800-14-Pf3D7_12_v3;pvalue=0.00472;sequence=GGATAT;
Pf3D7_12_v3	fimo	nucleotide_motif	470259	470264	23	+	.	Name=PF3D7_1107800_Pf3D7_12_v3+;Alias=;ID=PF3D7_1107800-15-Pf3D7_12_v3;pvalue=0.00498;sequence=GGCTGC;
Pf3D7_12_v3	fimo	nucleotide_motif	469032	469037	36.9	+	.	Name=PF3D7_1107800_Pf3D7_12_v3+;Alias=;ID=PF3D7_1107800-1-Pf3D7_12_v3;pvalue=0.000206;sequence=GAATAC;
Pf3D7_12_v3	fimo	nucleotide_motif	469559	469564	29.5	+	.	Name=PF3D7_1107800_Pf3D7_12_v3+;Alias=;ID=PF3D7_1107800-2-Pf3D7_12_v3;pvalue=0.00113;sequence=TCATAC;
Pf3D7_12_v3	fimo	nucleotide_motif	469944	469949	29.5	-	.	Name=PF3D7_1107800_Pf3D7_12_v3-;Alias=;ID=PF3D7_1107800-3-Pf3D7_12_v3;pvalue=0.00113;sequence=TCATAC;
Pf3D7_12_v3	fimo	nucleotide_motif	469199	469204	25.7	-	.	Name=PF3D7_1107800_Pf3D7_12_v3-;Alias=;ID=PF3D7_1107800-4-Pf3D7_12_v3;pvalue=0.00267;sequence=GAATAT;
Pf3D7_12_v3	fimo	nucleotide_motif	469470	469475	25.7	-	.	Name=PF3D7_1107800_Pf3D7_12_v3-;Alias=;ID=PF3D7_1107800-5-Pf3D7_12_v3;pvalue=0.00267;sequence=GAATAT;
Pf3D7_12_v3	fimo	nucleotide_motif	469103	469108	24.1	+	.	Name=PF3D7_1107800_Pf3D7_12_v3+;Alias=;ID=PF3D7_1107800-6-Pf3D7_12_v3;pvalue=0.00388;sequence=AAATAC;
Pf3D7_12_v3	fimo	nucleotide_motif	469228	469233	24.1	-	.	Name=PF3D7_1107800_Pf3D7_12_v3-;Alias=;ID=PF3D7_1107800-7-Pf3D7_12_v3;pvalue=0.00388;sequence=AAATAC;
Pf3D7_12_v3	fimo	nucleotide_motif	469377	469382	24.1	+	.	Name=PF3D7_1107800_Pf3D7_12_v3+;Alias=;ID=PF3D7_1107800-8-Pf3D7_12_v3;pvalue=0.00388;sequence=AAATAC;
Pf3D7_12_v3	fimo	nucleotide_motif	469387	469392	23.9	+	.	Name=PF3D7_1107800_Pf3D7_12_v3+;Alias=;ID=PF3D7_1107800-9-Pf3D7_12_v3;pvalue=0.00406;sequence=GAATTC;
Pf3D7_12_v3	fimo	nucleotide_motif	469387	469392	23.9	-	.	Name=PF3D7_1107800_Pf3D7_12_v3-;Alias=;ID=PF3D7_1107800-10-Pf3D7_12_v3;pvalue=0.00406;sequence=GAATTC;
Pf3D7_12_v3	fimo	nucleotide_motif	469146	469151	23.4	+	.	Name=PF3D7_1107800_Pf3D7_12_v3+;Alias=;ID=PF3D7_1107800-11-Pf3D7_12_v3;pvalue=0.00454;sequence=GCTGAC;
Pf3D7_12_v3	fimo	nucleotide_motif	469595	469600	23	+	.	Name=PF3D7_1107800_Pf3D7_12_v3+;Alias=;ID=PF3D7_1107800-12-Pf3D7_12_v3;pvalue=0.00498;sequence=ACCTAC;
Pf3D7_12_v3	fimo	nucleotide_motif	476416	476421	45.4	+	.	Name=PF3D7_1107800_Pf3D7_12_v3+;Alias=;ID=PF3D7_1107800-1-Pf3D7_12_v3;pvalue=2.87e-05;sequence=GCATAC;
Pf3D7_12_v3	fimo	nucleotide_motif	476857	476862	35.4	-	.	Name=PF3D7_1107800_Pf3D7_12_v3-;Alias=;ID=PF3D7_1107800-2-Pf3D7_12_v3;pvalue=0.000287;sequence=GAATGC;
Pf3D7_12_v3	fimo	nucleotide_motif	476741	476746	33.4	-	.	Name=PF3D7_1107800_Pf3D7_12_v3-;Alias=;ID=PF3D7_1107800-3-Pf3D7_12_v3;pvalue=0.00046;sequence=GCATAT;
Pf3D7_12_v3	fimo	nucleotide_motif	476870	476875	33.4	+	.	Name=PF3D7_1107800_Pf3D7_12_v3+;Alias=;ID=PF3D7_1107800-4-Pf3D7_12_v3;pvalue=0.00046;sequence=GCATAT;
Pf3D7_12_v3	fimo	nucleotide_motif	476420	476425	31.8	+	.	Name=PF3D7_1107800_Pf3D7_12_v3+;Alias=;ID=PF3D7_1107800-5-Pf3D7_12_v3;pvalue=0.000661;sequence=ACATAC;
Pf3D7_12_v3	fimo	nucleotide_motif	476857	476862	31.6	+	.	Name=PF3D7_1107800_Pf3D7_12_v3+;Alias=;ID=PF3D7_1107800-6-Pf3D7_12_v3;pvalue=0.000695;sequence=GCATTC;
Pf3D7_12_v3	fimo	nucleotide_motif	476412	476417	29.2	-	.	Name=PF3D7_1107800_Pf3D7_12_v3-;Alias=;ID=PF3D7_1107800-7-Pf3D7_12_v3;pvalue=0.00121;sequence=GCATGT;
Pf3D7_12_v3	fimo	nucleotide_motif	476761	476766	28.6	-	.	Name=PF3D7_1107800_Pf3D7_12_v3-;Alias=;ID=PF3D7_1107800-8-Pf3D7_12_v3;pvalue=0.00139;sequence=GCATAA;
Pf3D7_12_v3	fimo	nucleotide_motif	476412	476417	28.5	+	.	Name=PF3D7_1107800_Pf3D7_12_v3+;Alias=;ID=PF3D7_1107800-9-Pf3D7_12_v3;pvalue=0.00142;sequence=ACATGC;
Pf3D7_12_v3	fimo	nucleotide_motif	476765	476770	28.4	+	.	Name=PF3D7_1107800_Pf3D7_12_v3+;Alias=;ID=PF3D7_1107800-10-Pf3D7_12_v3;pvalue=0.00145;sequence=GCGGAC;
Pf3D7_12_v3	fimo	nucleotide_motif	476416	476421	28.1	-	.	Name=PF3D7_1107800_Pf3D7_12_v3-;Alias=;ID=PF3D7_1107800-11-Pf3D7_12_v3;pvalue=0.00155;sequence=GTATGC;
Pf3D7_12_v3	fimo	nucleotide_motif	476271	476276	25.7	+	.	Name=PF3D7_1107800_Pf3D7_12_v3+;Alias=;ID=PF3D7_1107800-12-Pf3D7_12_v3;pvalue=0.00267;sequence=GAATAT;
Pf3D7_12_v3	fimo	nucleotide_motif	476526	476531	25.7	+	.	Name=PF3D7_1107800_Pf3D7_12_v3+;Alias=;ID=PF3D7_1107800-13-Pf3D7_12_v3;pvalue=0.00267;sequence=GAATAT;
Pf3D7_12_v3	fimo	nucleotide_motif	476872	476877	25.7	-	.	Name=PF3D7_1107800_Pf3D7_12_v3-;Alias=;ID=PF3D7_1107800-14-Pf3D7_12_v3;pvalue=0.00267;sequence=GAATAT;
Pf3D7_12_v3	fimo	nucleotide_motif	476147	476152	25.5	+	.	Name=PF3D7_1107800_Pf3D7_12_v3+;Alias=;ID=PF3D7_1107800-15-Pf3D7_12_v3;pvalue=0.00284;sequence=GAAAAC;
Pf3D7_12_v3	fimo	nucleotide_motif	476657	476662	24.1	+	.	Name=PF3D7_1107800_Pf3D7_12_v3+;Alias=;ID=PF3D7_1107800-16-Pf3D7_12_v3;pvalue=0.00388;sequence=AAATAC;
Pf3D7_12_v3	fimo	nucleotide_motif	476700	476705	24.1	+	.	Name=PF3D7_1107800_Pf3D7_12_v3+;Alias=;ID=PF3D7_1107800-17-Pf3D7_12_v3;pvalue=0.00388;sequence=AAATAC;
Pf3D7_12_v3	fimo	nucleotide_motif	476830	476835	24.1	-	.	Name=PF3D7_1107800_Pf3D7_12_v3-;Alias=;ID=PF3D7_1107800-18-Pf3D7_12_v3;pvalue=0.00388;sequence=AAATAC;
Pf3D7_12_v3	fimo	nucleotide_motif	476463	476468	23.7	-	.	Name=PF3D7_1107800_Pf3D7_12_v3-;Alias=;ID=PF3D7_1107800-19-Pf3D7_12_v3;pvalue=0.00426;sequence=GAACGC;
Pf3D7_12_v3	fimo	nucleotide_motif	476446	476451	23.7	-	.	Name=PF3D7_1107800_Pf3D7_12_v3-;Alias=;ID=PF3D7_1107800-20-Pf3D7_12_v3;pvalue=0.0043;sequence=ACGTAC;
Pf3D7_12_v3	fimo	nucleotide_motif	476463	476468	23.7	+	.	Name=PF3D7_1107800_Pf3D7_12_v3+;Alias=;ID=PF3D7_1107800-21-Pf3D7_12_v3;pvalue=0.0043;sequence=GCGTTC;
Pf3D7_12_v3	fimo	nucleotide_motif	476273	476278	23.3	-	.	Name=PF3D7_1107800_Pf3D7_12_v3-;Alias=;ID=PF3D7_1107800-22-Pf3D7_12_v3;pvalue=0.00472;sequence=GGATAT;
Pf3D7_12_v3	fimo	nucleotide_motif	476306	476311	23.3	+	.	Name=PF3D7_1107800_Pf3D7_12_v3+;Alias=;ID=PF3D7_1107800-23-Pf3D7_12_v3;pvalue=0.00472;sequence=GGATAT;
Pf3D7_12_v3	fimo	nucleotide_motif	479491	479496	36.9	+	.	Name=PF3D7_1107800_Pf3D7_12_v3+;Alias=;ID=PF3D7_1107800-1-Pf3D7_12_v3;pvalue=0.000206;sequence=GAATAC;
Pf3D7_12_v3	fimo	nucleotide_motif	479620	479625	33.4	-	.	Name=PF3D7_1107800_Pf3D7_12_v3-;Alias=;ID=PF3D7_1107800-2-Pf3D7_12_v3;pvalue=0.00046;sequence=GCATAT;
Pf3D7_12_v3	fimo	nucleotide_motif	479897	479902	33.4	-	.	Name=PF3D7_1107800_Pf3D7_12_v3-;Alias=;ID=PF3D7_1107800-3-Pf3D7_12_v3;pvalue=0.00046;sequence=GCATAT;
Pf3D7_12_v3	fimo	nucleotide_motif	480081	480086	30.3	+	.	Name=PF3D7_1107800_Pf3D7_12_v3+;Alias=;ID=PF3D7_1107800-4-Pf3D7_12_v3;pvalue=0.000926;sequence=GTATAC;
Pf3D7_12_v3	fimo	nucleotide_motif	480081	480086	30.3	-	.	Name=PF3D7_1107800_Pf3D7_12_v3-;Alias=;ID=PF3D7_1107800-5-Pf3D7_12_v3;pvalue=0.000926;sequence=GTATAC;
Pf3D7_12_v3	fimo	nucleotide_motif	479865	479870	29.4	+	.	Name=PF3D7_1107800_Pf3D7_12_v3+;Alias=;ID=PF3D7_1107800-6-Pf3D7_12_v3;pvalue=0.00116;sequence=GAGTAC;
Pf3D7_12_v3	fimo	nucleotide_motif	479464	479469	28.3	-	.	Name=PF3D7_1107800_Pf3D7_12_v3-;Alias=;ID=PF3D7_1107800-7-Pf3D7_12_v3;pvalue=0.00148;sequence=GAACAC;
Pf3D7_12_v3	fimo	nucleotide_motif	479213	479218	25.7	+	.	Name=PF3D7_1107800_Pf3D7_12_v3+;Alias=;ID=PF3D7_1107800-8-Pf3D7_12_v3;pvalue=0.00267;sequence=GAATAT;
Pf3D7_12_v3	fimo	nucleotide_motif	479795	479800	25.7	+	.	Name=PF3D7_1107800_Pf3D7_12_v3+;Alias=;ID=PF3D7_1107800-9-Pf3D7_12_v3;pvalue=0.00267;sequence=GAATAT;
Pf3D7_12_v3	fimo	nucleotide_motif	479372	479377	24.1	-	.	Name=PF3D7_1107800_Pf3D7_12_v3-;Alias=;ID=PF3D7_1107800-10-Pf3D7_12_v3;pvalue=0.00388;sequence=AAATAC;
Pf3D7_12_v3	fimo	nucleotide_motif	479903	479908	23.6	+	.	Name=PF3D7_1107800_Pf3D7_12_v3+;Alias=;ID=PF3D7_1107800-11-Pf3D7_12_v3;pvalue=0.00433;sequence=GCAGAT;
Pf3D7_12_v3	fimo	nucleotide_motif	479400	479405	23.3	-	.	Name=PF3D7_1107800_Pf3D7_12_v3-;Alias=;ID=PF3D7_1107800-12-Pf3D7_12_v3;pvalue=0.00472;sequence=GGATAT;
Pf3D7_12_v3	fimo	nucleotide_motif	479647	479652	23.2	-	.	Name=PF3D7_1107800_Pf3D7_12_v3-;Alias=;ID=PF3D7_1107800-13-Pf3D7_12_v3;pvalue=0.00477;sequence=GGAAAC;
Pf3D7_12_v3	fimo	nucleotide_motif	479683	479688	23	-	.	Name=PF3D7_1107800_Pf3D7_12_v3-;Alias=;ID=PF3D7_1107800-14-Pf3D7_12_v3;pvalue=0.00504;sequence=GGTTAC;
Pf3D7_12_v3	fimo	nucleotide_motif	479724	479729	36.9	-	.	Name=PF3D7_1107800_Pf3D7_12_v3-;Alias=;ID=PF3D7_1107800-1-Pf3D7_12_v3;pvalue=0.000206;sequence=GAATAC;
Pf3D7_12_v3	fimo	nucleotide_motif	479595	479600	33.4	+	.	Name=PF3D7_1107800_Pf3D7_12_v3+;Alias=;ID=PF3D7_1107800-2-Pf3D7_12_v3;pvalue=0.00046;sequence=GCATAT;
Pf3D7_12_v3	fimo	nucleotide_motif	480411	480416	28.6	+	.	Name=PF3D7_1107800_Pf3D7_12_v3+;Alias=;ID=PF3D7_1107800-3-Pf3D7_12_v3;pvalue=0.00139;sequence=GCATAA;
Pf3D7_12_v3	fimo	nucleotide_motif	479751	479756	28.3	+	.	Name=PF3D7_1107800_Pf3D7_12_v3+;Alias=;ID=PF3D7_1107800-4-Pf3D7_12_v3;pvalue=0.00148;sequence=GAACAC;
Pf3D7_12_v3	fimo	nucleotide_motif	480002	480007	25.7	-	.	Name=PF3D7_1107800_Pf3D7_12_v3-;Alias=;ID=PF3D7_1107800-5-Pf3D7_12_v3;pvalue=0.00267;sequence=GAATAT;
Pf3D7_12_v3	fimo	nucleotide_motif	480110	480115	25.7	+	.	Name=PF3D7_1107800_Pf3D7_12_v3+;Alias=;ID=PF3D7_1107800-6-Pf3D7_12_v3;pvalue=0.00267;sequence=GAATAT;
Pf3D7_12_v3	fimo	nucleotide_motif	480206	480211	25.7	-	.	Name=PF3D7_1107800_Pf3D7_12_v3-;Alias=;ID=PF3D7_1107800-7-Pf3D7_12_v3;pvalue=0.00267;sequence=GAATAT;
Pf3D7_12_v3	fimo	nucleotide_motif	479843	479848	24.1	+	.	Name=PF3D7_1107800_Pf3D7_12_v3+;Alias=;ID=PF3D7_1107800-8-Pf3D7_12_v3;pvalue=0.00388;sequence=AAATAC;
Pf3D7_12_v3	fimo	nucleotide_motif	480170	480175	24.1	+	.	Name=PF3D7_1107800_Pf3D7_12_v3+;Alias=;ID=PF3D7_1107800-9-Pf3D7_12_v3;pvalue=0.00388;sequence=AAATAC;
Pf3D7_12_v3	fimo	nucleotide_motif	479815	479820	23.3	+	.	Name=PF3D7_1107800_Pf3D7_12_v3+;Alias=;ID=PF3D7_1107800-10-Pf3D7_12_v3;pvalue=0.00472;sequence=GGATAT;
Pf3D7_12_v3	fimo	nucleotide_motif	480398	480403	23.3	+	.	Name=PF3D7_1107800_Pf3D7_12_v3+;Alias=;ID=PF3D7_1107800-11-Pf3D7_12_v3;pvalue=0.00472;sequence=GGATAT;
Pf3D7_12_v3	fimo	nucleotide_motif	479568	479573	23.2	+	.	Name=PF3D7_1107800_Pf3D7_12_v3+;Alias=;ID=PF3D7_1107800-12-Pf3D7_12_v3;pvalue=0.00477;sequence=GGAAAC;
Pf3D7_12_v3	fimo	nucleotide_motif	479532	479537	23	+	.	Name=PF3D7_1107800_Pf3D7_12_v3+;Alias=;ID=PF3D7_1107800-13-Pf3D7_12_v3;pvalue=0.00504;sequence=GGTTAC;
Pf3D7_12_v3	fimo	nucleotide_motif	498196	498201	36.9	-	.	Name=PF3D7_1107800_Pf3D7_12_v3-;Alias=;ID=PF3D7_1107800-1-Pf3D7_12_v3;pvalue=0.000206;sequence=GAATAC;
Pf3D7_12_v3	fimo	nucleotide_motif	498200	498205	29.5	+	.	Name=PF3D7_1107800_Pf3D7_12_v3+;Alias=;ID=PF3D7_1107800-2-Pf3D7_12_v3;pvalue=0.00113;sequence=TCATAC;
Pf3D7_12_v3	fimo	nucleotide_motif	498337	498342	29.5	-	.	Name=PF3D7_1107800_Pf3D7_12_v3-;Alias=;ID=PF3D7_1107800-3-Pf3D7_12_v3;pvalue=0.00113;sequence=TCATAC;
Pf3D7_12_v3	fimo	nucleotide_motif	498397	498402	25.5	-	.	Name=PF3D7_1107800_Pf3D7_12_v3-;Alias=;ID=PF3D7_1107800-4-Pf3D7_12_v3;pvalue=0.00284;sequence=GAAAAC;
Pf3D7_12_v3	fimo	nucleotide_motif	497534	497539	24.1	-	.	Name=PF3D7_1107800_Pf3D7_12_v3-;Alias=;ID=PF3D7_1107800-5-Pf3D7_12_v3;pvalue=0.00388;sequence=AAATAC;
Pf3D7_12_v3	fimo	nucleotide_motif	498103	498108	24.1	+	.	Name=PF3D7_1107800_Pf3D7_12_v3+;Alias=;ID=PF3D7_1107800-6-Pf3D7_12_v3;pvalue=0.00388;sequence=AAATAC;
Pf3D7_12_v3	fimo	nucleotide_motif	498230	498235	23.9	+	.	Name=PF3D7_1107800_Pf3D7_12_v3+;Alias=;ID=PF3D7_1107800-7-Pf3D7_12_v3;pvalue=0.00406;sequence=GAATTC;
Pf3D7_12_v3	fimo	nucleotide_motif	498230	498235	23.9	-	.	Name=PF3D7_1107800_Pf3D7_12_v3-;Alias=;ID=PF3D7_1107800-8-Pf3D7_12_v3;pvalue=0.00406;sequence=GAATTC;
Pf3D7_12_v3	fimo	nucleotide_motif	498166	498171	23.4	-	.	Name=PF3D7_1107800_Pf3D7_12_v3-;Alias=;ID=PF3D7_1107800-9-Pf3D7_12_v3;pvalue=0.00454;sequence=GAATAG;
Pf3D7_12_v3	fimo	nucleotide_motif	498404	498409	23.4	-	.	Name=PF3D7_1107800_Pf3D7_12_v3-;Alias=;ID=PF3D7_1107800-10-Pf3D7_12_v3;pvalue=0.00454;sequence=GAATAG;
Pf3D7_12_v3	fimo	nucleotide_motif	497830	497835	23.2	-	.	Name=PF3D7_1107800_Pf3D7_12_v3-;Alias=;ID=PF3D7_1107800-11-Pf3D7_12_v3;pvalue=0.00477;sequence=GGAAAC;
Pf3D7_12_v3	fimo	nucleotide_motif	497491	497496	22.9	-	.	Name=PF3D7_1107800_Pf3D7_12_v3-;Alias=;ID=PF3D7_1107800-12-Pf3D7_12_v3;pvalue=0.00507;sequence=GCACAT;
Pf3D7_12_v3	fimo	nucleotide_motif	503389	503394	44.7	+	.	Name=PF3D7_1107800_Pf3D7_12_v3+;Alias=;ID=PF3D7_1107800-1-Pf3D7_12_v3;pvalue=3.35e-05;sequence=GCATGC;
Pf3D7_12_v3	fimo	nucleotide_motif	503389	503394	44.7	-	.	Name=PF3D7_1107800_Pf3D7_12_v3-;Alias=;ID=PF3D7_1107800-2-Pf3D7_12_v3;pvalue=3.35e-05;sequence=GCATGC;
Pf3D7_12_v3	fimo	nucleotide_motif	503843	503848	36.9	+	.	Name=PF3D7_1107800_Pf3D7_12_v3+;Alias=;ID=PF3D7_1107800-3-Pf3D7_12_v3;pvalue=0.000206;sequence=GAATAC;
Pf3D7_12_v3	fimo	nucleotide_motif	504028	504033	36.1	-	.	Name=PF3D7_1107800_Pf3D7_12_v3-;Alias=;ID=PF3D7_1107800-4-Pf3D7_12_v3;pvalue=0.000244;sequence=GGATAC;
Pf3D7_12_v3	fimo	nucleotide_motif	504308	504313	36.1	-	.	Name=PF3D7_1107800_Pf3D7_12_v3-;Alias=;ID=PF3D7_1107800-5-Pf3D7_12_v3;pvalue=0.000244;sequence=GGATAC;
Pf3D7_12_v3	fimo	nucleotide_motif	504207	504212	33.4	+	.	Name=PF3D7_1107800_Pf3D7_12_v3+;Alias=;ID=PF3D7_1107800-6-Pf3D7_12_v3;pvalue=0.00046;sequence=GCATAT;
Pf3D7_12_v3	fimo	nucleotide_motif	503393	503398	28.6	+	.	Name=PF3D7_1107800_Pf3D7_12_v3+;Alias=;ID=PF3D7_1107800-7-Pf3D7_12_v3;pvalue=0.00139;sequence=GCATAA;
Pf3D7_12_v3	fimo	nucleotide_motif	503724	503729	28.6	+	.	Name=PF3D7_1107800_Pf3D7_12_v3+;Alias=;ID=PF3D7_1107800-8-Pf3D7_12_v3;pvalue=0.00139;sequence=GCATAA;
Pf3D7_12_v3	fimo	nucleotide_motif	504203	504208	28.6	-	.	Name=PF3D7_1107800_Pf3D7_12_v3-;Alias=;ID=PF3D7_1107800-9-Pf3D7_12_v3;pvalue=0.00139;sequence=GCATAA;
Pf3D7_12_v3	fimo	nucleotide_motif	504216	504221	28.6	+	.	Name=PF3D7_1107800_Pf3D7_12_v3+;Alias=;ID=PF3D7_1107800-10-Pf3D7_12_v3;pvalue=0.00139;sequence=GCATAA;
Pf3D7_12_v3	fimo	nucleotide_motif	504209	504214	25.7	-	.	Name=PF3D7_1107800_Pf3D7_12_v3-;Alias=;ID=PF3D7_1107800-11-Pf3D7_12_v3;pvalue=0.00267;sequence=GAATAT;
Pf3D7_12_v3	fimo	nucleotide_motif	503665	503670	24.1	+	.	Name=PF3D7_1107800_Pf3D7_12_v3+;Alias=;ID=PF3D7_1107800-12-Pf3D7_12_v3;pvalue=0.00388;sequence=AAATAC;
Pf3D7_12_v3	fimo	nucleotide_motif	503807	503812	24.1	-	.	Name=PF3D7_1107800_Pf3D7_12_v3-;Alias=;ID=PF3D7_1107800-13-Pf3D7_12_v3;pvalue=0.00388;sequence=AAATAC;
Pf3D7_12_v3	fimo	nucleotide_motif	504111	504116	24.1	-	.	Name=PF3D7_1107800_Pf3D7_12_v3-;Alias=;ID=PF3D7_1107800-14-Pf3D7_12_v3;pvalue=0.00388;sequence=AAATAC;
Pf3D7_12_v3	fimo	nucleotide_motif	504143	504148	24.1	+	.	Name=PF3D7_1107800_Pf3D7_12_v3+;Alias=;ID=PF3D7_1107800-15-Pf3D7_12_v3;pvalue=0.00388;sequence=AAATAC;
Pf3D7_12_v3	fimo	nucleotide_motif	503485	503490	23.9	+	.	Name=PF3D7_1107800_Pf3D7_12_v3+;Alias=;ID=PF3D7_1107800-16-Pf3D7_12_v3;pvalue=0.00406;sequence=GAATTC;
Pf3D7_12_v3	fimo	nucleotide_motif	503485	503490	23.9	-	.	Name=PF3D7_1107800_Pf3D7_12_v3-;Alias=;ID=PF3D7_1107800-17-Pf3D7_12_v3;pvalue=0.00406;sequence=GAATTC;
Pf3D7_12_v3	fimo	nucleotide_motif	503972	503977	23.3	-	.	Name=PF3D7_1107800_Pf3D7_12_v3-;Alias=;ID=PF3D7_1107800-18-Pf3D7_12_v3;pvalue=0.00472;sequence=GGATAT;
Pf3D7_12_v3	fimo	nucleotide_motif	503770	503775	22.9	-	.	Name=PF3D7_1107800_Pf3D7_12_v3-;Alias=;ID=PF3D7_1107800-19-Pf3D7_12_v3;pvalue=0.00507;sequence=GCACAT;
Pf3D7_12_v3	fimo	nucleotide_motif	504270	504275	44.7	+	.	Name=PF3D7_1107800_Pf3D7_12_v3+;Alias=;ID=PF3D7_1107800-1-Pf3D7_12_v3;pvalue=3.35e-05;sequence=GCATGC;
Pf3D7_12_v3	fimo	nucleotide_motif	504270	504275	44.7	-	.	Name=PF3D7_1107800_Pf3D7_12_v3-;Alias=;ID=PF3D7_1107800-2-Pf3D7_12_v3;pvalue=3.35e-05;sequence=GCATGC;
Pf3D7_12_v3	fimo	nucleotide_motif	504593	504598	31.8	+	.	Name=PF3D7_1107800_Pf3D7_12_v3+;Alias=;ID=PF3D7_1107800-3-Pf3D7_12_v3;pvalue=0.000661;sequence=ACATAC;
Pf3D7_12_v3	fimo	nucleotide_motif	504715	504720	31.8	+	.	Name=PF3D7_1107800_Pf3D7_12_v3+;Alias=;ID=PF3D7_1107800-4-Pf3D7_12_v3;pvalue=0.000661;sequence=ACATAC;
Pf3D7_12_v3	fimo	nucleotide_motif	503935	503940	28.6	-	.	Name=PF3D7_1107800_Pf3D7_12_v3-;Alias=;ID=PF3D7_1107800-5-Pf3D7_12_v3;pvalue=0.00139;sequence=GCATAA;
Pf3D7_12_v3	fimo	nucleotide_motif	504266	504271	28.6	-	.	Name=PF3D7_1107800_Pf3D7_12_v3-;Alias=;ID=PF3D7_1107800-6-Pf3D7_12_v3;pvalue=0.00139;sequence=GCATAA;
Pf3D7_12_v3	fimo	nucleotide_motif	504404	504409	28.6	-	.	Name=PF3D7_1107800_Pf3D7_12_v3-;Alias=;ID=PF3D7_1107800-7-Pf3D7_12_v3;pvalue=0.00139;sequence=GCATAA;
Pf3D7_12_v3	fimo	nucleotide_motif	504385	504390	25.7	+	.	Name=PF3D7_1107800_Pf3D7_12_v3+;Alias=;ID=PF3D7_1107800-8-Pf3D7_12_v3;pvalue=0.00267;sequence=GAATAT;
Pf3D7_12_v3	fimo	nucleotide_motif	504432	504437	25.7	+	.	Name=PF3D7_1107800_Pf3D7_12_v3+;Alias=;ID=PF3D7_1107800-9-Pf3D7_12_v3;pvalue=0.00267;sequence=GAATAT;
Pf3D7_12_v3	fimo	nucleotide_motif	504839	504844	25.7	+	.	Name=PF3D7_1107800_Pf3D7_12_v3+;Alias=;ID=PF3D7_1107800-10-Pf3D7_12_v3;pvalue=0.00267;sequence=GAATAT;
Pf3D7_12_v3	fimo	nucleotide_motif	503994	503999	24.1	-	.	Name=PF3D7_1107800_Pf3D7_12_v3-;Alias=;ID=PF3D7_1107800-11-Pf3D7_12_v3;pvalue=0.00388;sequence=AAATAC;
Pf3D7_12_v3	fimo	nucleotide_motif	504174	504179	23.9	+	.	Name=PF3D7_1107800_Pf3D7_12_v3+;Alias=;ID=PF3D7_1107800-12-Pf3D7_12_v3;pvalue=0.00406;sequence=GAATTC;
Pf3D7_12_v3	fimo	nucleotide_motif	504174	504179	23.9	-	.	Name=PF3D7_1107800_Pf3D7_12_v3-;Alias=;ID=PF3D7_1107800-13-Pf3D7_12_v3;pvalue=0.00406;sequence=GAATTC;
Pf3D7_12_v3	fimo	nucleotide_motif	503889	503894	22.9	+	.	Name=PF3D7_1107800_Pf3D7_12_v3+;Alias=;ID=PF3D7_1107800-14-Pf3D7_12_v3;pvalue=0.00507;sequence=GCACAT;
Pf3D7_12_v3	fimo	nucleotide_motif	509960	509965	28.6	-	.	Name=PF3D7_1107800_Pf3D7_12_v3-;Alias=;ID=PF3D7_1107800-1-Pf3D7_12_v3;pvalue=0.00139;sequence=GCATAA;
Pf3D7_12_v3	fimo	nucleotide_motif	510261	510266	25.7	+	.	Name=PF3D7_1107800_Pf3D7_12_v3+;Alias=;ID=PF3D7_1107800-2-Pf3D7_12_v3;pvalue=0.00267;sequence=GAATAT;
Pf3D7_12_v3	fimo	nucleotide_motif	510124	510129	25.5	-	.	Name=PF3D7_1107800_Pf3D7_12_v3-;Alias=;ID=PF3D7_1107800-3-Pf3D7_12_v3;pvalue=0.00284;sequence=GAAAAC;
Pf3D7_12_v3	fimo	nucleotide_motif	510299	510304	24.1	-	.	Name=PF3D7_1107800_Pf3D7_12_v3-;Alias=;ID=PF3D7_1107800-4-Pf3D7_12_v3;pvalue=0.00388;sequence=AAATAC;
Pf3D7_12_v3	fimo	nucleotide_motif	510453	510458	24.1	+	.	Name=PF3D7_1107800_Pf3D7_12_v3+;Alias=;ID=PF3D7_1107800-5-Pf3D7_12_v3;pvalue=0.00388;sequence=AAATAC;
Pf3D7_12_v3	fimo	nucleotide_motif	510512	510517	24.1	-	.	Name=PF3D7_1107800_Pf3D7_12_v3-;Alias=;ID=PF3D7_1107800-6-Pf3D7_12_v3;pvalue=0.00388;sequence=AAATAC;
Pf3D7_12_v3	fimo	nucleotide_motif	509781	509786	23.4	-	.	Name=PF3D7_1107800_Pf3D7_12_v3-;Alias=;ID=PF3D7_1107800-7-Pf3D7_12_v3;pvalue=0.00454;sequence=GAATAG;
Pf3D7_12_v3	fimo	nucleotide_motif	510263	510268	23.3	-	.	Name=PF3D7_1107800_Pf3D7_12_v3-;Alias=;ID=PF3D7_1107800-8-Pf3D7_12_v3;pvalue=0.00472;sequence=GGATAT;
Pf3D7_12_v3	fimo	nucleotide_motif	510447	510452	23.3	+	.	Name=PF3D7_1107800_Pf3D7_12_v3+;Alias=;ID=PF3D7_1107800-9-Pf3D7_12_v3;pvalue=0.00472;sequence=GGATAT;
Pf3D7_12_v3	fimo	nucleotide_motif	509434	509439	31.8	+	.	Name=PF3D7_1107800_Pf3D7_12_v3+;Alias=;ID=PF3D7_1107800-1-Pf3D7_12_v3;pvalue=0.000661;sequence=ACATAC;
Pf3D7_12_v3	fimo	nucleotide_motif	509421	509426	30.3	+	.	Name=PF3D7_1107800_Pf3D7_12_v3+;Alias=;ID=PF3D7_1107800-2-Pf3D7_12_v3;pvalue=0.000926;sequence=GTATAC;
Pf3D7_12_v3	fimo	nucleotide_motif	509421	509426	30.3	-	.	Name=PF3D7_1107800_Pf3D7_12_v3-;Alias=;ID=PF3D7_1107800-3-Pf3D7_12_v3;pvalue=0.000926;sequence=GTATAC;
Pf3D7_12_v3	fimo	nucleotide_motif	510181	510186	28.6	+	.	Name=PF3D7_1107800_Pf3D7_12_v3+;Alias=;ID=PF3D7_1107800-4-Pf3D7_12_v3;pvalue=0.00139;sequence=GCATAA;
Pf3D7_12_v3	fimo	nucleotide_motif	509480	509485	25.7	-	.	Name=PF3D7_1107800_Pf3D7_12_v3-;Alias=;ID=PF3D7_1107800-5-Pf3D7_12_v3;pvalue=0.00267;sequence=GAATAT;
Pf3D7_12_v3	fimo	nucleotide_motif	509880	509885	25.7	-	.	Name=PF3D7_1107800_Pf3D7_12_v3-;Alias=;ID=PF3D7_1107800-6-Pf3D7_12_v3;pvalue=0.00267;sequence=GAATAT;
Pf3D7_12_v3	fimo	nucleotide_motif	510017	510022	25.5	+	.	Name=PF3D7_1107800_Pf3D7_12_v3+;Alias=;ID=PF3D7_1107800-7-Pf3D7_12_v3;pvalue=0.00284;sequence=GAAAAC;
Pf3D7_12_v3	fimo	nucleotide_motif	509629	509634	24.1	+	.	Name=PF3D7_1107800_Pf3D7_12_v3+;Alias=;ID=PF3D7_1107800-8-Pf3D7_12_v3;pvalue=0.00388;sequence=AAATAC;
Pf3D7_12_v3	fimo	nucleotide_motif	509688	509693	24.1	-	.	Name=PF3D7_1107800_Pf3D7_12_v3-;Alias=;ID=PF3D7_1107800-9-Pf3D7_12_v3;pvalue=0.00388;sequence=AAATAC;
Pf3D7_12_v3	fimo	nucleotide_motif	509842	509847	24.1	+	.	Name=PF3D7_1107800_Pf3D7_12_v3+;Alias=;ID=PF3D7_1107800-10-Pf3D7_12_v3;pvalue=0.00388;sequence=AAATAC;
Pf3D7_12_v3	fimo	nucleotide_motif	509346	509351	23.3	+	.	Name=PF3D7_1107800_Pf3D7_12_v3+;Alias=;ID=PF3D7_1107800-11-Pf3D7_12_v3;pvalue=0.00472;sequence=GGATAT;
Pf3D7_12_v3	fimo	nucleotide_motif	509694	509699	23.3	-	.	Name=PF3D7_1107800_Pf3D7_12_v3-;Alias=;ID=PF3D7_1107800-12-Pf3D7_12_v3;pvalue=0.00472;sequence=GGATAT;
Pf3D7_12_v3	fimo	nucleotide_motif	509878	509883	23.3	+	.	Name=PF3D7_1107800_Pf3D7_12_v3+;Alias=;ID=PF3D7_1107800-13-Pf3D7_12_v3;pvalue=0.00472;sequence=GGATAT;
Pf3D7_12_v3	fimo	nucleotide_motif	520440	520445	36.9	+	.	Name=PF3D7_1107800_Pf3D7_12_v3+;Alias=;ID=PF3D7_1107800-1-Pf3D7_12_v3;pvalue=0.000206;sequence=GAATAC;
Pf3D7_12_v3	fimo	nucleotide_motif	520151	520156	29.5	+	.	Name=PF3D7_1107800_Pf3D7_12_v3+;Alias=;ID=PF3D7_1107800-2-Pf3D7_12_v3;pvalue=0.00113;sequence=TCATAC;
Pf3D7_12_v3	fimo	nucleotide_motif	519804	519809	25.7	+	.	Name=PF3D7_1107800_Pf3D7_12_v3+;Alias=;ID=PF3D7_1107800-3-Pf3D7_12_v3;pvalue=0.00267;sequence=GAATAT;
Pf3D7_12_v3	fimo	nucleotide_motif	520232	520237	25.7	-	.	Name=PF3D7_1107800_Pf3D7_12_v3-;Alias=;ID=PF3D7_1107800-4-Pf3D7_12_v3;pvalue=0.00267;sequence=GAATAT;
Pf3D7_12_v3	fimo	nucleotide_motif	519992	519997	25.5	+	.	Name=PF3D7_1107800_Pf3D7_12_v3+;Alias=;ID=PF3D7_1107800-5-Pf3D7_12_v3;pvalue=0.00284;sequence=GAAAAC;
Pf3D7_12_v3	fimo	nucleotide_motif	520323	520328	24.1	-	.	Name=PF3D7_1107800_Pf3D7_12_v3-;Alias=;ID=PF3D7_1107800-6-Pf3D7_12_v3;pvalue=0.00388;sequence=AAATAC;
Pf3D7_12_v3	fimo	nucleotide_motif	524855	524860	36	+	.	Name=PF3D7_1107800_Pf3D7_12_v3+;Alias=;ID=PF3D7_1107800-1-Pf3D7_12_v3;pvalue=0.000253;sequence=GCACAC;
Pf3D7_12_v3	fimo	nucleotide_motif	525112	525117	31.8	+	.	Name=PF3D7_1107800_Pf3D7_12_v3+;Alias=;ID=PF3D7_1107800-2-Pf3D7_12_v3;pvalue=0.000661;sequence=ACATAC;
Pf3D7_12_v3	fimo	nucleotide_motif	525275	525280	29.2	-	.	Name=PF3D7_1107800_Pf3D7_12_v3-;Alias=;ID=PF3D7_1107800-3-Pf3D7_12_v3;pvalue=0.00121;sequence=GCATGT;
Pf3D7_12_v3	fimo	nucleotide_motif	525275	525280	28.5	+	.	Name=PF3D7_1107800_Pf3D7_12_v3+;Alias=;ID=PF3D7_1107800-4-Pf3D7_12_v3;pvalue=0.00142;sequence=ACATGC;
Pf3D7_12_v3	fimo	nucleotide_motif	524345	524350	25.7	-	.	Name=PF3D7_1107800_Pf3D7_12_v3-;Alias=;ID=PF3D7_1107800-5-Pf3D7_12_v3;pvalue=0.00267;sequence=GAATAT;
Pf3D7_12_v3	fimo	nucleotide_motif	525102	525107	25.7	+	.	Name=PF3D7_1107800_Pf3D7_12_v3+;Alias=;ID=PF3D7_1107800-6-Pf3D7_12_v3;pvalue=0.00267;sequence=GAATAT;
Pf3D7_12_v3	fimo	nucleotide_motif	524733	524738	25.5	-	.	Name=PF3D7_1107800_Pf3D7_12_v3-;Alias=;ID=PF3D7_1107800-7-Pf3D7_12_v3;pvalue=0.00284;sequence=GAAAAC;
Pf3D7_12_v3	fimo	nucleotide_motif	524512	524517	24.1	-	.	Name=PF3D7_1107800_Pf3D7_12_v3-;Alias=;ID=PF3D7_1107800-8-Pf3D7_12_v3;pvalue=0.00388;sequence=AAATAC;
Pf3D7_12_v3	fimo	nucleotide_motif	524867	524872	24.1	+	.	Name=PF3D7_1107800_Pf3D7_12_v3+;Alias=;ID=PF3D7_1107800-9-Pf3D7_12_v3;pvalue=0.00388;sequence=AAATAC;
Pf3D7_12_v3	fimo	nucleotide_motif	525092	525097	23.9	+	.	Name=PF3D7_1107800_Pf3D7_12_v3+;Alias=;ID=PF3D7_1107800-10-Pf3D7_12_v3;pvalue=0.00406;sequence=GAATTC;
Pf3D7_12_v3	fimo	nucleotide_motif	525092	525097	23.9	-	.	Name=PF3D7_1107800_Pf3D7_12_v3-;Alias=;ID=PF3D7_1107800-11-Pf3D7_12_v3;pvalue=0.00406;sequence=GAATTC;
Pf3D7_12_v3	fimo	nucleotide_motif	524460	524465	23.7	+	.	Name=PF3D7_1107800_Pf3D7_12_v3+;Alias=;ID=PF3D7_1107800-12-Pf3D7_12_v3;pvalue=0.0043;sequence=ACGTAC;
Pf3D7_12_v3	fimo	nucleotide_motif	524673	524678	23.3	+	.	Name=PF3D7_1107800_Pf3D7_12_v3+;Alias=;ID=PF3D7_1107800-13-Pf3D7_12_v3;pvalue=0.00472;sequence=GGATAT;
Pf3D7_12_v3	fimo	nucleotide_motif	524961	524966	23.3	+	.	Name=PF3D7_1107800_Pf3D7_12_v3+;Alias=;ID=PF3D7_1107800-14-Pf3D7_12_v3;pvalue=0.00472;sequence=GGATAT;
Pf3D7_12_v3	fimo	nucleotide_motif	534792	534797	36.9	+	.	Name=PF3D7_1107800_Pf3D7_12_v3+;Alias=;ID=PF3D7_1107800-1-Pf3D7_12_v3;pvalue=0.000206;sequence=GAATAC;
Pf3D7_12_v3	fimo	nucleotide_motif	534875	534880	29.5	-	.	Name=PF3D7_1107800_Pf3D7_12_v3-;Alias=;ID=PF3D7_1107800-2-Pf3D7_12_v3;pvalue=0.00113;sequence=CCATAC;
Pf3D7_12_v3	fimo	nucleotide_motif	534097	534102	25.7	+	.	Name=PF3D7_1107800_Pf3D7_12_v3+;Alias=;ID=PF3D7_1107800-3-Pf3D7_12_v3;pvalue=0.00267;sequence=GAATAT;
Pf3D7_12_v3	fimo	nucleotide_motif	534392	534397	25.7	-	.	Name=PF3D7_1107800_Pf3D7_12_v3-;Alias=;ID=PF3D7_1107800-4-Pf3D7_12_v3;pvalue=0.00267;sequence=GAATAT;
Pf3D7_12_v3	fimo	nucleotide_motif	534512	534517	25.7	-	.	Name=PF3D7_1107800_Pf3D7_12_v3-;Alias=;ID=PF3D7_1107800-5-Pf3D7_12_v3;pvalue=0.00267;sequence=GAATAT;
Pf3D7_12_v3	fimo	nucleotide_motif	534016	534021	25.5	+	.	Name=PF3D7_1107800_Pf3D7_12_v3+;Alias=;ID=PF3D7_1107800-6-Pf3D7_12_v3;pvalue=0.00284;sequence=GAAAAC;
Pf3D7_12_v3	fimo	nucleotide_motif	534084	534089	24.1	-	.	Name=PF3D7_1107800_Pf3D7_12_v3-;Alias=;ID=PF3D7_1107800-7-Pf3D7_12_v3;pvalue=0.00388;sequence=AAATAC;
Pf3D7_12_v3	fimo	nucleotide_motif	534569	534574	23.4	-	.	Name=PF3D7_1107800_Pf3D7_12_v3-;Alias=;ID=PF3D7_1107800-8-Pf3D7_12_v3;pvalue=0.00454;sequence=GAATAG;
Pf3D7_12_v3	fimo	nucleotide_motif	534710	534715	23.4	-	.	Name=PF3D7_1107800_Pf3D7_12_v3-;Alias=;ID=PF3D7_1107800-9-Pf3D7_12_v3;pvalue=0.00454;sequence=GAATAG;
Pf3D7_12_v3	fimo	nucleotide_motif	534227	534232	23.2	+	.	Name=PF3D7_1107800_Pf3D7_12_v3+;Alias=;ID=PF3D7_1107800-10-Pf3D7_12_v3;pvalue=0.00474;sequence=GCCTAT;
Pf3D7_12_v3	fimo	nucleotide_motif	534049	534054	23	+	.	Name=PF3D7_1107800_Pf3D7_12_v3+;Alias=;ID=PF3D7_1107800-11-Pf3D7_12_v3;pvalue=0.00498;sequence=ACCTAC;
Pf3D7_12_v3	fimo	nucleotide_motif	534241	534246	23	+	.	Name=PF3D7_1107800_Pf3D7_12_v3+;Alias=;ID=PF3D7_1107800-12-Pf3D7_12_v3;pvalue=0.00498;sequence=ACCTAC;
Pf3D7_12_v3	fimo	nucleotide_motif	537137	537142	36.9	-	.	Name=PF3D7_1107800_Pf3D7_12_v3-;Alias=;ID=PF3D7_1107800-1-Pf3D7_12_v3;pvalue=0.000206;sequence=GAATAC;
Pf3D7_12_v3	fimo	nucleotide_motif	537164	537169	35.4	-	.	Name=PF3D7_1107800_Pf3D7_12_v3-;Alias=;ID=PF3D7_1107800-2-Pf3D7_12_v3;pvalue=0.000287;sequence=GAATGC;
Pf3D7_12_v3	fimo	nucleotide_motif	537164	537169	31.6	+	.	Name=PF3D7_1107800_Pf3D7_12_v3+;Alias=;ID=PF3D7_1107800-3-Pf3D7_12_v3;pvalue=0.000695;sequence=GCATTC;
Pf3D7_12_v3	fimo	nucleotide_motif	536855	536860	25.7	+	.	Name=PF3D7_1107800_Pf3D7_12_v3+;Alias=;ID=PF3D7_1107800-4-Pf3D7_12_v3;pvalue=0.00267;sequence=GAATAT;
Pf3D7_12_v3	fimo	nucleotide_motif	536989	536994	24.1	-	.	Name=PF3D7_1107800_Pf3D7_12_v3-;Alias=;ID=PF3D7_1107800-5-Pf3D7_12_v3;pvalue=0.00388;sequence=AAATAC;
Pf3D7_12_v3	fimo	nucleotide_motif	537289	537294	24.1	-	.	Name=PF3D7_1107800_Pf3D7_12_v3-;Alias=;ID=PF3D7_1107800-6-Pf3D7_12_v3;pvalue=0.00388;sequence=AAATAC;
Pf3D7_12_v3	fimo	nucleotide_motif	536311	536316	23.7	+	.	Name=PF3D7_1107800_Pf3D7_12_v3+;Alias=;ID=PF3D7_1107800-7-Pf3D7_12_v3;pvalue=0.00423;sequence=GATTAC;
Pf3D7_12_v3	fimo	nucleotide_motif	536565	536570	23.4	+	.	Name=PF3D7_1107800_Pf3D7_12_v3+;Alias=;ID=PF3D7_1107800-8-Pf3D7_12_v3;pvalue=0.00454;sequence=GAATAG;
Pf3D7_12_v3	fimo	nucleotide_motif	536476	536481	36.9	+	.	Name=PF3D7_1107800_Pf3D7_12_v3+;Alias=;ID=PF3D7_1107800-1-Pf3D7_12_v3;pvalue=0.000206;sequence=GAATAC;
Pf3D7_12_v3	fimo	nucleotide_motif	535741	535746	36.1	+	.	Name=PF3D7_1107800_Pf3D7_12_v3+;Alias=;ID=PF3D7_1107800-2-Pf3D7_12_v3;pvalue=0.000244;sequence=GGATAC;
Pf3D7_12_v3	fimo	nucleotide_motif	536449	536454	35.4	+	.	Name=PF3D7_1107800_Pf3D7_12_v3+;Alias=;ID=PF3D7_1107800-3-Pf3D7_12_v3;pvalue=0.000287;sequence=GAATGC;
Pf3D7_12_v3	fimo	nucleotide_motif	535864	535869	33.4	+	.	Name=PF3D7_1107800_Pf3D7_12_v3+;Alias=;ID=PF3D7_1107800-4-Pf3D7_12_v3;pvalue=0.00046;sequence=GCATAT;
Pf3D7_12_v3	fimo	nucleotide_motif	536449	536454	31.6	-	.	Name=PF3D7_1107800_Pf3D7_12_v3-;Alias=;ID=PF3D7_1107800-5-Pf3D7_12_v3;pvalue=0.000695;sequence=GCATTC;
Pf3D7_12_v3	fimo	nucleotide_motif	535997	536002	30.3	+	.	Name=PF3D7_1107800_Pf3D7_12_v3+;Alias=;ID=PF3D7_1107800-6-Pf3D7_12_v3;pvalue=0.000926;sequence=GTATAC;
Pf3D7_12_v3	fimo	nucleotide_motif	535997	536002	30.3	-	.	Name=PF3D7_1107800_Pf3D7_12_v3-;Alias=;ID=PF3D7_1107800-7-Pf3D7_12_v3;pvalue=0.000926;sequence=GTATAC;
Pf3D7_12_v3	fimo	nucleotide_motif	536016	536021	28.6	-	.	Name=PF3D7_1107800_Pf3D7_12_v3-;Alias=;ID=PF3D7_1107800-8-Pf3D7_12_v3;pvalue=0.00139;sequence=GCATAA;
Pf3D7_12_v3	fimo	nucleotide_motif	536049	536054	25.7	+	.	Name=PF3D7_1107800_Pf3D7_12_v3+;Alias=;ID=PF3D7_1107800-9-Pf3D7_12_v3;pvalue=0.00267;sequence=GAATAT;
Pf3D7_12_v3	fimo	nucleotide_motif	536109	536114	25.7	+	.	Name=PF3D7_1107800_Pf3D7_12_v3+;Alias=;ID=PF3D7_1107800-10-Pf3D7_12_v3;pvalue=0.00267;sequence=GAATAT;
Pf3D7_12_v3	fimo	nucleotide_motif	536324	536329	24.1	+	.	Name=PF3D7_1107800_Pf3D7_12_v3+;Alias=;ID=PF3D7_1107800-11-Pf3D7_12_v3;pvalue=0.00388;sequence=AAATAC;
Pf3D7_12_v3	fimo	nucleotide_motif	536624	536629	24.1	+	.	Name=PF3D7_1107800_Pf3D7_12_v3+;Alias=;ID=PF3D7_1107800-12-Pf3D7_12_v3;pvalue=0.00388;sequence=AAATAC;
Pf3D7_12_v3	fimo	nucleotide_motif	535969	535974	23.7	-	.	Name=PF3D7_1107800_Pf3D7_12_v3-;Alias=;ID=PF3D7_1107800-13-Pf3D7_12_v3;pvalue=0.00423;sequence=GATTAC;
Pf3D7_12_v3	fimo	nucleotide_motif	543524	543529	33.4	-	.	Name=PF3D7_1107800_Pf3D7_12_v3-;Alias=;ID=PF3D7_1107800-1-Pf3D7_12_v3;pvalue=0.00046;sequence=GCATAT;
Pf3D7_12_v3	fimo	nucleotide_motif	543472	543477	31.8	+	.	Name=PF3D7_1107800_Pf3D7_12_v3+;Alias=;ID=PF3D7_1107800-2-Pf3D7_12_v3;pvalue=0.000661;sequence=ACATAC;
Pf3D7_12_v3	fimo	nucleotide_motif	543476	543481	31.8	+	.	Name=PF3D7_1107800_Pf3D7_12_v3+;Alias=;ID=PF3D7_1107800-3-Pf3D7_12_v3;pvalue=0.000661;sequence=ACATAC;
Pf3D7_12_v3	fimo	nucleotide_motif	543480	543485	31.8	+	.	Name=PF3D7_1107800_Pf3D7_12_v3+;Alias=;ID=PF3D7_1107800-4-Pf3D7_12_v3;pvalue=0.000661;sequence=ACATAC;
Pf3D7_12_v3	fimo	nucleotide_motif	543484	543489	31.8	+	.	Name=PF3D7_1107800_Pf3D7_12_v3+;Alias=;ID=PF3D7_1107800-5-Pf3D7_12_v3;pvalue=0.000661;sequence=ACATAC;
Pf3D7_12_v3	fimo	nucleotide_motif	543317	543322	28.6	-	.	Name=PF3D7_1107800_Pf3D7_12_v3-;Alias=;ID=PF3D7_1107800-6-Pf3D7_12_v3;pvalue=0.00139;sequence=GCATAA;
Pf3D7_12_v3	fimo	nucleotide_motif	544034	544039	28.6	+	.	Name=PF3D7_1107800_Pf3D7_12_v3+;Alias=;ID=PF3D7_1107800-7-Pf3D7_12_v3;pvalue=0.00139;sequence=GCATAA;
Pf3D7_12_v3	fimo	nucleotide_motif	543218	543223	27.9	-	.	Name=PF3D7_1107800_Pf3D7_12_v3-;Alias=;ID=PF3D7_1107800-8-Pf3D7_12_v3;pvalue=0.0016;sequence=GGACAC;
Pf3D7_12_v3	fimo	nucleotide_motif	543884	543889	25.7	-	.	Name=PF3D7_1107800_Pf3D7_12_v3-;Alias=;ID=PF3D7_1107800-9-Pf3D7_12_v3;pvalue=0.00267;sequence=GAATAT;
Pf3D7_12_v3	fimo	nucleotide_motif	543731	543736	25.5	-	.	Name=PF3D7_1107800_Pf3D7_12_v3-;Alias=;ID=PF3D7_1107800-10-Pf3D7_12_v3;pvalue=0.00284;sequence=GAAAAC;
Pf3D7_12_v3	fimo	nucleotide_motif	543281	543286	24.1	-	.	Name=PF3D7_1107800_Pf3D7_12_v3-;Alias=;ID=PF3D7_1107800-11-Pf3D7_12_v3;pvalue=0.00388;sequence=AAATAC;
Pf3D7_12_v3	fimo	nucleotide_motif	543856	543861	24.1	-	.	Name=PF3D7_1107800_Pf3D7_12_v3-;Alias=;ID=PF3D7_1107800-12-Pf3D7_12_v3;pvalue=0.00388;sequence=AAATAC;
Pf3D7_12_v3	fimo	nucleotide_motif	543995	544000	24.1	-	.	Name=PF3D7_1107800_Pf3D7_12_v3-;Alias=;ID=PF3D7_1107800-13-Pf3D7_12_v3;pvalue=0.00388;sequence=AAATAC;
Pf3D7_12_v3	fimo	nucleotide_motif	543247	543252	23.9	+	.	Name=PF3D7_1107800_Pf3D7_12_v3+;Alias=;ID=PF3D7_1107800-14-Pf3D7_12_v3;pvalue=0.00406;sequence=GAATTC;
Pf3D7_12_v3	fimo	nucleotide_motif	543247	543252	23.9	-	.	Name=PF3D7_1107800_Pf3D7_12_v3-;Alias=;ID=PF3D7_1107800-15-Pf3D7_12_v3;pvalue=0.00406;sequence=GAATTC;
Pf3D7_12_v3	fimo	nucleotide_motif	543559	543564	23.2	-	.	Name=PF3D7_1107800_Pf3D7_12_v3-;Alias=;ID=PF3D7_1107800-16-Pf3D7_12_v3;pvalue=0.00477;sequence=GGAAAC;
Pf3D7_12_v3	fimo	nucleotide_motif	543468	543473	23	+	.	Name=PF3D7_1107800_Pf3D7_12_v3+;Alias=;ID=PF3D7_1107800-17-Pf3D7_12_v3;pvalue=0.00495;sequence=AGATAC;
Pf3D7_12_v3	fimo	nucleotide_motif	542809	542814	36.8	-	.	Name=PF3D7_1107800_Pf3D7_12_v3-;Alias=;ID=PF3D7_1107800-1-Pf3D7_12_v3;pvalue=0.00021;sequence=GCGTAC;
Pf3D7_12_v3	fimo	nucleotide_motif	542840	542845	29.5	-	.	Name=PF3D7_1107800_Pf3D7_12_v3-;Alias=;ID=PF3D7_1107800-2-Pf3D7_12_v3;pvalue=0.00113;sequence=TCATAC;
Pf3D7_12_v3	fimo	nucleotide_motif	543353	543358	28.6	-	.	Name=PF3D7_1107800_Pf3D7_12_v3-;Alias=;ID=PF3D7_1107800-3-Pf3D7_12_v3;pvalue=0.00139;sequence=GCATAA;
Pf3D7_12_v3	fimo	nucleotide_motif	542909	542914	28.3	-	.	Name=PF3D7_1107800_Pf3D7_12_v3-;Alias=;ID=PF3D7_1107800-4-Pf3D7_12_v3;pvalue=0.00148;sequence=GAACAC;
Pf3D7_12_v3	fimo	nucleotide_motif	542480	542485	25.7	-	.	Name=PF3D7_1107800_Pf3D7_12_v3-;Alias=;ID=PF3D7_1107800-5-Pf3D7_12_v3;pvalue=0.00267;sequence=GAATAT;
Pf3D7_12_v3	fimo	nucleotide_motif	542508	542513	25.7	+	.	Name=PF3D7_1107800_Pf3D7_12_v3+;Alias=;ID=PF3D7_1107800-6-Pf3D7_12_v3;pvalue=0.00267;sequence=GAATAT;
Pf3D7_12_v3	fimo	nucleotide_motif	542844	542849	25.7	+	.	Name=PF3D7_1107800_Pf3D7_12_v3+;Alias=;ID=PF3D7_1107800-7-Pf3D7_12_v3;pvalue=0.00267;sequence=GAATAT;
Pf3D7_12_v3	fimo	nucleotide_motif	543152	543157	25.7	+	.	Name=PF3D7_1107800_Pf3D7_12_v3+;Alias=;ID=PF3D7_1107800-8-Pf3D7_12_v3;pvalue=0.00267;sequence=GAATAT;
Pf3D7_12_v3	fimo	nucleotide_motif	542686	542691	23.3	-	.	Name=PF3D7_1107800_Pf3D7_12_v3-;Alias=;ID=PF3D7_1107800-9-Pf3D7_12_v3;pvalue=0.00472;sequence=GGATAT;
Pf3D7_12_v3	fimo	nucleotide_motif	549521	549526	33.4	+	.	Name=PF3D7_1107800_Pf3D7_12_v3+;Alias=;ID=PF3D7_1107800-1-Pf3D7_12_v3;pvalue=0.00046;sequence=GCATAT;
Pf3D7_12_v3	fimo	nucleotide_motif	549305	549310	31.8	-	.	Name=PF3D7_1107800_Pf3D7_12_v3-;Alias=;ID=PF3D7_1107800-2-Pf3D7_12_v3;pvalue=0.000661;sequence=ACATAC;
Pf3D7_12_v3	fimo	nucleotide_motif	549309	549314	31.8	-	.	Name=PF3D7_1107800_Pf3D7_12_v3-;Alias=;ID=PF3D7_1107800-3-Pf3D7_12_v3;pvalue=0.000661;sequence=ACATAC;
Pf3D7_12_v3	fimo	nucleotide_motif	549313	549318	31.8	-	.	Name=PF3D7_1107800_Pf3D7_12_v3-;Alias=;ID=PF3D7_1107800-4-Pf3D7_12_v3;pvalue=0.000661;sequence=ACATAC;
Pf3D7_12_v3	fimo	nucleotide_motif	549317	549322	31.8	-	.	Name=PF3D7_1107800_Pf3D7_12_v3-;Alias=;ID=PF3D7_1107800-5-Pf3D7_12_v3;pvalue=0.000661;sequence=ACATAC;
Pf3D7_12_v3	fimo	nucleotide_motif	548735	548740	29.5	+	.	Name=PF3D7_1107800_Pf3D7_12_v3+;Alias=;ID=PF3D7_1107800-6-Pf3D7_12_v3;pvalue=0.00113;sequence=TCATAC;
Pf3D7_12_v3	fimo	nucleotide_motif	548986	548991	29.5	+	.	Name=PF3D7_1107800_Pf3D7_12_v3+;Alias=;ID=PF3D7_1107800-7-Pf3D7_12_v3;pvalue=0.00113;sequence=TCATAC;
Pf3D7_12_v3	fimo	nucleotide_motif	548886	548891	27.9	+	.	Name=PF3D7_1107800_Pf3D7_12_v3+;Alias=;ID=PF3D7_1107800-8-Pf3D7_12_v3;pvalue=0.0016;sequence=GGACAC;
Pf3D7_12_v3	fimo	nucleotide_motif	549504	549509	25.7	-	.	Name=PF3D7_1107800_Pf3D7_12_v3-;Alias=;ID=PF3D7_1107800-9-Pf3D7_12_v3;pvalue=0.00267;sequence=GAATAT;
Pf3D7_12_v3	fimo	nucleotide_motif	555553	555558	30.3	+	.	Name=PF3D7_1107800_Pf3D7_12_v3+;Alias=;ID=PF3D7_1107800-1-Pf3D7_12_v3;pvalue=0.000926;sequence=GTATAC;
Pf3D7_12_v3	fimo	nucleotide_motif	555553	555558	30.3	-	.	Name=PF3D7_1107800_Pf3D7_12_v3-;Alias=;ID=PF3D7_1107800-2-Pf3D7_12_v3;pvalue=0.000926;sequence=GTATAC;
Pf3D7_12_v3	fimo	nucleotide_motif	554698	554703	28.6	+	.	Name=PF3D7_1107800_Pf3D7_12_v3+;Alias=;ID=PF3D7_1107800-3-Pf3D7_12_v3;pvalue=0.00139;sequence=GCATAA;
Pf3D7_12_v3	fimo	nucleotide_motif	554743	554748	25.7	+	.	Name=PF3D7_1107800_Pf3D7_12_v3+;Alias=;ID=PF3D7_1107800-4-Pf3D7_12_v3;pvalue=0.00267;sequence=GAATAT;
Pf3D7_12_v3	fimo	nucleotide_motif	554745	554750	25.7	-	.	Name=PF3D7_1107800_Pf3D7_12_v3-;Alias=;ID=PF3D7_1107800-5-Pf3D7_12_v3;pvalue=0.00267;sequence=GAATAT;
Pf3D7_12_v3	fimo	nucleotide_motif	555298	555303	25.7	+	.	Name=PF3D7_1107800_Pf3D7_12_v3+;Alias=;ID=PF3D7_1107800-6-Pf3D7_12_v3;pvalue=0.00267;sequence=GAATAT;
Pf3D7_12_v3	fimo	nucleotide_motif	554628	554633	25.5	+	.	Name=PF3D7_1107800_Pf3D7_12_v3+;Alias=;ID=PF3D7_1107800-7-Pf3D7_12_v3;pvalue=0.00284;sequence=GAAAAC;
Pf3D7_12_v3	fimo	nucleotide_motif	554853	554858	24.1	-	.	Name=PF3D7_1107800_Pf3D7_12_v3-;Alias=;ID=PF3D7_1107800-8-Pf3D7_12_v3;pvalue=0.00388;sequence=AAATAC;
Pf3D7_12_v3	fimo	nucleotide_motif	554972	554977	23.7	-	.	Name=PF3D7_1107800_Pf3D7_12_v3-;Alias=;ID=PF3D7_1107800-9-Pf3D7_12_v3;pvalue=0.00423;sequence=GATTAC;
Pf3D7_12_v3	fimo	nucleotide_motif	555325	555330	23.7	-	.	Name=PF3D7_1107800_Pf3D7_12_v3-;Alias=;ID=PF3D7_1107800-10-Pf3D7_12_v3;pvalue=0.00423;sequence=GATTAC;
Pf3D7_12_v3	fimo	nucleotide_motif	555118	555123	23.3	-	.	Name=PF3D7_1107800_Pf3D7_12_v3-;Alias=;ID=PF3D7_1107800-11-Pf3D7_12_v3;pvalue=0.00472;sequence=GGATAT;
Pf3D7_12_v3	fimo	nucleotide_motif	555341	555346	23.3	+	.	Name=PF3D7_1107800_Pf3D7_12_v3+;Alias=;ID=PF3D7_1107800-12-Pf3D7_12_v3;pvalue=0.00472;sequence=GGATAT;
Pf3D7_12_v3	fimo	nucleotide_motif	554690	554695	22.9	-	.	Name=PF3D7_1107800_Pf3D7_12_v3-;Alias=;ID=PF3D7_1107800-13-Pf3D7_12_v3;pvalue=0.00507;sequence=GCACAT;
Pf3D7_12_v3	fimo	nucleotide_motif	557215	557220	36.9	-	.	Name=PF3D7_1107800_Pf3D7_12_v3-;Alias=;ID=PF3D7_1107800-1-Pf3D7_12_v3;pvalue=0.000206;sequence=GAATAC;
Pf3D7_12_v3	fimo	nucleotide_motif	557230	557235	33.4	+	.	Name=PF3D7_1107800_Pf3D7_12_v3+;Alias=;ID=PF3D7_1107800-2-Pf3D7_12_v3;pvalue=0.00046;sequence=GCATAT;
Pf3D7_12_v3	fimo	nucleotide_motif	557015	557020	30.3	+	.	Name=PF3D7_1107800_Pf3D7_12_v3+;Alias=;ID=PF3D7_1107800-3-Pf3D7_12_v3;pvalue=0.000926;sequence=GTATAC;
Pf3D7_12_v3	fimo	nucleotide_motif	557015	557020	30.3	-	.	Name=PF3D7_1107800_Pf3D7_12_v3-;Alias=;ID=PF3D7_1107800-4-Pf3D7_12_v3;pvalue=0.000926;sequence=GTATAC;
Pf3D7_12_v3	fimo	nucleotide_motif	557272	557277	30.3	+	.	Name=PF3D7_1107800_Pf3D7_12_v3+;Alias=;ID=PF3D7_1107800-5-Pf3D7_12_v3;pvalue=0.000926;sequence=GTATAC;
Pf3D7_12_v3	fimo	nucleotide_motif	557272	557277	30.3	-	.	Name=PF3D7_1107800_Pf3D7_12_v3-;Alias=;ID=PF3D7_1107800-6-Pf3D7_12_v3;pvalue=0.000926;sequence=GTATAC;
Pf3D7_12_v3	fimo	nucleotide_motif	557240	557245	28.6	-	.	Name=PF3D7_1107800_Pf3D7_12_v3-;Alias=;ID=PF3D7_1107800-7-Pf3D7_12_v3;pvalue=0.00139;sequence=GCATAA;
Pf3D7_12_v3	fimo	nucleotide_motif	557413	557418	28.3	+	.	Name=PF3D7_1107800_Pf3D7_12_v3+;Alias=;ID=PF3D7_1107800-8-Pf3D7_12_v3;pvalue=0.00148;sequence=GAACAC;
Pf3D7_12_v3	fimo	nucleotide_motif	556943	556948	25.7	-	.	Name=PF3D7_1107800_Pf3D7_12_v3-;Alias=;ID=PF3D7_1107800-9-Pf3D7_12_v3;pvalue=0.00267;sequence=GAATAT;
Pf3D7_12_v3	fimo	nucleotide_motif	557147	557152	25.7	-	.	Name=PF3D7_1107800_Pf3D7_12_v3-;Alias=;ID=PF3D7_1107800-10-Pf3D7_12_v3;pvalue=0.00267;sequence=GAATAT;
Pf3D7_12_v3	fimo	nucleotide_motif	557472	557477	25.7	+	.	Name=PF3D7_1107800_Pf3D7_12_v3+;Alias=;ID=PF3D7_1107800-11-Pf3D7_12_v3;pvalue=0.00267;sequence=GAATAT;
Pf3D7_12_v3	fimo	nucleotide_motif	557775	557780	25.7	+	.	Name=PF3D7_1107800_Pf3D7_12_v3+;Alias=;ID=PF3D7_1107800-12-Pf3D7_12_v3;pvalue=0.00267;sequence=GAATAT;
Pf3D7_12_v3	fimo	nucleotide_motif	556958	556963	24.1	-	.	Name=PF3D7_1107800_Pf3D7_12_v3-;Alias=;ID=PF3D7_1107800-13-Pf3D7_12_v3;pvalue=0.00388;sequence=AAATAC;
Pf3D7_12_v3	fimo	nucleotide_motif	557007	557012	24.1	+	.	Name=PF3D7_1107800_Pf3D7_12_v3+;Alias=;ID=PF3D7_1107800-14-Pf3D7_12_v3;pvalue=0.00388;sequence=AAATAC;
Pf3D7_12_v3	fimo	nucleotide_motif	557055	557060	24.1	-	.	Name=PF3D7_1107800_Pf3D7_12_v3-;Alias=;ID=PF3D7_1107800-15-Pf3D7_12_v3;pvalue=0.00388;sequence=AAATAC;
Pf3D7_12_v3	fimo	nucleotide_motif	557897	557902	24.1	-	.	Name=PF3D7_1107800_Pf3D7_12_v3-;Alias=;ID=PF3D7_1107800-16-Pf3D7_12_v3;pvalue=0.00388;sequence=AAATAC;
Pf3D7_12_v3	fimo	nucleotide_motif	557887	557892	23.3	-	.	Name=PF3D7_1107800_Pf3D7_12_v3-;Alias=;ID=PF3D7_1107800-17-Pf3D7_12_v3;pvalue=0.00472;sequence=GGATAT;
Pf3D7_12_v3	fimo	nucleotide_motif	557226	557231	22.9	-	.	Name=PF3D7_1107800_Pf3D7_12_v3-;Alias=;ID=PF3D7_1107800-18-Pf3D7_12_v3;pvalue=0.00507;sequence=GCACAT;
Pf3D7_12_v3	fimo	nucleotide_motif	564764	564769	36.9	-	.	Name=PF3D7_1107800_Pf3D7_12_v3-;Alias=;ID=PF3D7_1107800-1-Pf3D7_12_v3;pvalue=0.000206;sequence=GAATAC;
Pf3D7_12_v3	fimo	nucleotide_motif	565088	565093	36.9	-	.	Name=PF3D7_1107800_Pf3D7_12_v3-;Alias=;ID=PF3D7_1107800-2-Pf3D7_12_v3;pvalue=0.000206;sequence=GAATAC;
Pf3D7_12_v3	fimo	nucleotide_motif	564842	564847	33.4	+	.	Name=PF3D7_1107800_Pf3D7_12_v3+;Alias=;ID=PF3D7_1107800-3-Pf3D7_12_v3;pvalue=0.00046;sequence=GCATAT;
Pf3D7_12_v3	fimo	nucleotide_motif	564326	564331	31.8	-	.	Name=PF3D7_1107800_Pf3D7_12_v3-;Alias=;ID=PF3D7_1107800-4-Pf3D7_12_v3;pvalue=0.000661;sequence=ACATAC;
Pf3D7_12_v3	fimo	nucleotide_motif	564552	564557	31.8	-	.	Name=PF3D7_1107800_Pf3D7_12_v3-;Alias=;ID=PF3D7_1107800-5-Pf3D7_12_v3;pvalue=0.000661;sequence=ACATAC;
Pf3D7_12_v3	fimo	nucleotide_motif	564800	564805	30.3	+	.	Name=PF3D7_1107800_Pf3D7_12_v3+;Alias=;ID=PF3D7_1107800-6-Pf3D7_12_v3;pvalue=0.000926;sequence=GTATAC;
Pf3D7_12_v3	fimo	nucleotide_motif	564800	564805	30.3	-	.	Name=PF3D7_1107800_Pf3D7_12_v3-;Alias=;ID=PF3D7_1107800-7-Pf3D7_12_v3;pvalue=0.000926;sequence=GTATAC;
Pf3D7_12_v3	fimo	nucleotide_motif	564600	564605	25.7	+	.	Name=PF3D7_1107800_Pf3D7_12_v3+;Alias=;ID=PF3D7_1107800-8-Pf3D7_12_v3;pvalue=0.00267;sequence=GAATAT;
Pf3D7_12_v3	fimo	nucleotide_motif	564556	564561	24.1	-	.	Name=PF3D7_1107800_Pf3D7_12_v3-;Alias=;ID=PF3D7_1107800-9-Pf3D7_12_v3;pvalue=0.00388;sequence=AAATAC;
Pf3D7_12_v3	fimo	nucleotide_motif	565127	565132	23	-	.	Name=PF3D7_1107800_Pf3D7_12_v3-;Alias=;ID=PF3D7_1107800-10-Pf3D7_12_v3;pvalue=0.00504;sequence=GGTTAC;
Pf3D7_12_v3	fimo	nucleotide_motif	564583	564588	36.9	+	.	Name=PF3D7_1107800_Pf3D7_12_v3+;Alias=;ID=PF3D7_1107800-1-Pf3D7_12_v3;pvalue=0.000206;sequence=GAATAC;
Pf3D7_12_v3	fimo	nucleotide_motif	564505	564510	33.4	-	.	Name=PF3D7_1107800_Pf3D7_12_v3-;Alias=;ID=PF3D7_1107800-2-Pf3D7_12_v3;pvalue=0.00046;sequence=GCATAT;
Pf3D7_12_v3	fimo	nucleotide_motif	564795	564800	31.8	+	.	Name=PF3D7_1107800_Pf3D7_12_v3+;Alias=;ID=PF3D7_1107800-3-Pf3D7_12_v3;pvalue=0.000661;sequence=ACATAC;
Pf3D7_12_v3	fimo	nucleotide_motif	565021	565026	31.8	+	.	Name=PF3D7_1107800_Pf3D7_12_v3+;Alias=;ID=PF3D7_1107800-4-Pf3D7_12_v3;pvalue=0.000661;sequence=ACATAC;
Pf3D7_12_v3	fimo	nucleotide_motif	564547	564552	30.3	+	.	Name=PF3D7_1107800_Pf3D7_12_v3+;Alias=;ID=PF3D7_1107800-5-Pf3D7_12_v3;pvalue=0.000926;sequence=GTATAC;
Pf3D7_12_v3	fimo	nucleotide_motif	564547	564552	30.3	-	.	Name=PF3D7_1107800_Pf3D7_12_v3-;Alias=;ID=PF3D7_1107800-6-Pf3D7_12_v3;pvalue=0.000926;sequence=GTATAC;
Pf3D7_12_v3	fimo	nucleotide_motif	565332	565337	27.9	+	.	Name=PF3D7_1107800_Pf3D7_12_v3+;Alias=;ID=PF3D7_1107800-7-Pf3D7_12_v3;pvalue=0.0016;sequence=GGACAC;
Pf3D7_12_v3	fimo	nucleotide_motif	564747	564752	25.7	-	.	Name=PF3D7_1107800_Pf3D7_12_v3-;Alias=;ID=PF3D7_1107800-8-Pf3D7_12_v3;pvalue=0.00267;sequence=GAATAT;
Pf3D7_12_v3	fimo	nucleotide_motif	564791	564796	24.1	+	.	Name=PF3D7_1107800_Pf3D7_12_v3+;Alias=;ID=PF3D7_1107800-9-Pf3D7_12_v3;pvalue=0.00388;sequence=AAATAC;
Pf3D7_12_v3	fimo	nucleotide_motif	574240	574245	36.1	+	.	Name=PF3D7_1107800_Pf3D7_12_v3+;Alias=;ID=PF3D7_1107800-1-Pf3D7_12_v3;pvalue=0.000244;sequence=GGATAC;
Pf3D7_12_v3	fimo	nucleotide_motif	573561	573566	33.4	-	.	Name=PF3D7_1107800_Pf3D7_12_v3-;Alias=;ID=PF3D7_1107800-2-Pf3D7_12_v3;pvalue=0.00046;sequence=GCATAT;
Pf3D7_12_v3	fimo	nucleotide_motif	574042	574047	33.4	+	.	Name=PF3D7_1107800_Pf3D7_12_v3+;Alias=;ID=PF3D7_1107800-3-Pf3D7_12_v3;pvalue=0.00046;sequence=GCATAT;
Pf3D7_12_v3	fimo	nucleotide_motif	574466	574471	29.2	+	.	Name=PF3D7_1107800_Pf3D7_12_v3+;Alias=;ID=PF3D7_1107800-4-Pf3D7_12_v3;pvalue=0.00121;sequence=GCATGT;
Pf3D7_12_v3	fimo	nucleotide_motif	574466	574471	28.5	-	.	Name=PF3D7_1107800_Pf3D7_12_v3-;Alias=;ID=PF3D7_1107800-5-Pf3D7_12_v3;pvalue=0.00142;sequence=ACATGC;
Pf3D7_12_v3	fimo	nucleotide_motif	573661	573666	25.7	+	.	Name=PF3D7_1107800_Pf3D7_12_v3+;Alias=;ID=PF3D7_1107800-6-Pf3D7_12_v3;pvalue=0.00267;sequence=GAATAT;
Pf3D7_12_v3	fimo	nucleotide_motif	573877	573882	25.7	+	.	Name=PF3D7_1107800_Pf3D7_12_v3+;Alias=;ID=PF3D7_1107800-7-Pf3D7_12_v3;pvalue=0.00267;sequence=GAATAT;
Pf3D7_12_v3	fimo	nucleotide_motif	573895	573900	25.7	+	.	Name=PF3D7_1107800_Pf3D7_12_v3+;Alias=;ID=PF3D7_1107800-8-Pf3D7_12_v3;pvalue=0.00267;sequence=GAATAT;
Pf3D7_12_v3	fimo	nucleotide_motif	574169	574174	25.7	+	.	Name=PF3D7_1107800_Pf3D7_12_v3+;Alias=;ID=PF3D7_1107800-9-Pf3D7_12_v3;pvalue=0.00267;sequence=GAATAT;
Pf3D7_12_v3	fimo	nucleotide_motif	574073	574078	25.5	+	.	Name=PF3D7_1107800_Pf3D7_12_v3+;Alias=;ID=PF3D7_1107800-10-Pf3D7_12_v3;pvalue=0.00284;sequence=GAAAAC;
Pf3D7_12_v3	fimo	nucleotide_motif	573885	573890	24.1	-	.	Name=PF3D7_1107800_Pf3D7_12_v3-;Alias=;ID=PF3D7_1107800-11-Pf3D7_12_v3;pvalue=0.00388;sequence=AAATAC;
Pf3D7_12_v3	fimo	nucleotide_motif	573791	573796	23.3	+	.	Name=PF3D7_1107800_Pf3D7_12_v3+;Alias=;ID=PF3D7_1107800-12-Pf3D7_12_v3;pvalue=0.00472;sequence=GGATAT;
Pf3D7_12_v3	fimo	nucleotide_motif	573747	573752	23	-	.	Name=PF3D7_1107800_Pf3D7_12_v3-;Alias=;ID=PF3D7_1107800-13-Pf3D7_12_v3;pvalue=0.00498;sequence=ACCTAC;
Pf3D7_12_v3	fimo	nucleotide_motif	576226	576231	36.9	+	.	Name=PF3D7_1107800_Pf3D7_12_v3+;Alias=;ID=PF3D7_1107800-1-Pf3D7_12_v3;pvalue=0.000206;sequence=GAATAC;
Pf3D7_12_v3	fimo	nucleotide_motif	576240	576245	28.6	-	.	Name=PF3D7_1107800_Pf3D7_12_v3-;Alias=;ID=PF3D7_1107800-2-Pf3D7_12_v3;pvalue=0.00139;sequence=GCAAGC;
Pf3D7_12_v3	fimo	nucleotide_motif	576419	576424	28.6	+	.	Name=PF3D7_1107800_Pf3D7_12_v3+;Alias=;ID=PF3D7_1107800-3-Pf3D7_12_v3;pvalue=0.00139;sequence=GCATAA;
Pf3D7_12_v3	fimo	nucleotide_motif	576437	576442	28.6	-	.	Name=PF3D7_1107800_Pf3D7_12_v3-;Alias=;ID=PF3D7_1107800-4-Pf3D7_12_v3;pvalue=0.00139;sequence=GCATAA;
Pf3D7_12_v3	fimo	nucleotide_motif	576240	576245	28.5	+	.	Name=PF3D7_1107800_Pf3D7_12_v3+;Alias=;ID=PF3D7_1107800-5-Pf3D7_12_v3;pvalue=0.00142;sequence=GCTTGC;
Pf3D7_12_v3	fimo	nucleotide_motif	576606	576611	28.3	-	.	Name=PF3D7_1107800_Pf3D7_12_v3-;Alias=;ID=PF3D7_1107800-6-Pf3D7_12_v3;pvalue=0.00148;sequence=GAACAC;
Pf3D7_12_v3	fimo	nucleotide_motif	576508	576513	28	+	.	Name=PF3D7_1107800_Pf3D7_12_v3+;Alias=;ID=PF3D7_1107800-7-Pf3D7_12_v3;pvalue=0.0016;sequence=GAGTGC;
Pf3D7_12_v3	fimo	nucleotide_motif	576813	576818	25.7	-	.	Name=PF3D7_1107800_Pf3D7_12_v3-;Alias=;ID=PF3D7_1107800-8-Pf3D7_12_v3;pvalue=0.00267;sequence=GAATAT;
Pf3D7_12_v3	fimo	nucleotide_motif	577119	577124	25.7	+	.	Name=PF3D7_1107800_Pf3D7_12_v3+;Alias=;ID=PF3D7_1107800-9-Pf3D7_12_v3;pvalue=0.00267;sequence=GAATAT;
Pf3D7_12_v3	fimo	nucleotide_motif	576466	576471	23.7	+	.	Name=PF3D7_1107800_Pf3D7_12_v3+;Alias=;ID=PF3D7_1107800-10-Pf3D7_12_v3;pvalue=0.00423;sequence=GCACCC;
Pf3D7_12_v3	fimo	nucleotide_motif	576466	576471	23.7	-	.	Name=PF3D7_1107800_Pf3D7_12_v3-;Alias=;ID=PF3D7_1107800-11-Pf3D7_12_v3;pvalue=0.0043;sequence=GGGTGC;
Pf3D7_12_v3	fimo	nucleotide_motif	576501	576506	23.4	-	.	Name=PF3D7_1107800_Pf3D7_12_v3-;Alias=;ID=PF3D7_1107800-12-Pf3D7_12_v3;pvalue=0.00454;sequence=GCTGAC;
Pf3D7_12_v3	fimo	nucleotide_motif	576576	576581	23.2	-	.	Name=PF3D7_1107800_Pf3D7_12_v3-;Alias=;ID=PF3D7_1107800-13-Pf3D7_12_v3;pvalue=0.00478;sequence=GCCAAC;
Pf3D7_12_v3	fimo	nucleotide_motif	586008	586013	35.9	+	.	Name=PF3D7_1107800_Pf3D7_12_v3+;Alias=;ID=PF3D7_1107800-1-Pf3D7_12_v3;pvalue=0.000258;sequence=GCATCC;
Pf3D7_12_v3	fimo	nucleotide_motif	585439	585444	33.4	-	.	Name=PF3D7_1107800_Pf3D7_12_v3-;Alias=;ID=PF3D7_1107800-2-Pf3D7_12_v3;pvalue=0.00046;sequence=GCATAT;
Pf3D7_12_v3	fimo	nucleotide_motif	586048	586053	33.4	+	.	Name=PF3D7_1107800_Pf3D7_12_v3+;Alias=;ID=PF3D7_1107800-3-Pf3D7_12_v3;pvalue=0.00046;sequence=GCATAT;
Pf3D7_12_v3	fimo	nucleotide_motif	586155	586160	33.4	+	.	Name=PF3D7_1107800_Pf3D7_12_v3+;Alias=;ID=PF3D7_1107800-4-Pf3D7_12_v3;pvalue=0.00046;sequence=GCATAT;
Pf3D7_12_v3	fimo	nucleotide_motif	586008	586013	31.8	-	.	Name=PF3D7_1107800_Pf3D7_12_v3-;Alias=;ID=PF3D7_1107800-5-Pf3D7_12_v3;pvalue=0.000666;sequence=GGATGC;
Pf3D7_12_v3	fimo	nucleotide_motif	586044	586049	28.6	-	.	Name=PF3D7_1107800_Pf3D7_12_v3-;Alias=;ID=PF3D7_1107800-6-Pf3D7_12_v3;pvalue=0.00139;sequence=GCATAA;
Pf3D7_12_v3	fimo	nucleotide_motif	585435	585440	25.7	+	.	Name=PF3D7_1107800_Pf3D7_12_v3+;Alias=;ID=PF3D7_1107800-7-Pf3D7_12_v3;pvalue=0.00267;sequence=GAATAT;
Pf3D7_12_v3	fimo	nucleotide_motif	585778	585783	25.7	-	.	Name=PF3D7_1107800_Pf3D7_12_v3-;Alias=;ID=PF3D7_1107800-8-Pf3D7_12_v3;pvalue=0.00267;sequence=GAATAT;
Pf3D7_12_v3	fimo	nucleotide_motif	585877	585882	25.7	-	.	Name=PF3D7_1107800_Pf3D7_12_v3-;Alias=;ID=PF3D7_1107800-9-Pf3D7_12_v3;pvalue=0.00267;sequence=GAATAT;
Pf3D7_12_v3	fimo	nucleotide_motif	586157	586162	25.7	-	.	Name=PF3D7_1107800_Pf3D7_12_v3-;Alias=;ID=PF3D7_1107800-10-Pf3D7_12_v3;pvalue=0.00267;sequence=GAATAT;
Pf3D7_12_v3	fimo	nucleotide_motif	585770	585775	24.1	+	.	Name=PF3D7_1107800_Pf3D7_12_v3+;Alias=;ID=PF3D7_1107800-11-Pf3D7_12_v3;pvalue=0.00388;sequence=AAATAC;
Pf3D7_12_v3	fimo	nucleotide_motif	585982	585987	23.4	-	.	Name=PF3D7_1107800_Pf3D7_12_v3-;Alias=;ID=PF3D7_1107800-12-Pf3D7_12_v3;pvalue=0.00454;sequence=GAATAG;
Pf3D7_12_v3	fimo	nucleotide_motif	585371	585376	23	+	.	Name=PF3D7_1107800_Pf3D7_12_v3+;Alias=;ID=PF3D7_1107800-13-Pf3D7_12_v3;pvalue=0.00495;sequence=AGATAC;
Pf3D7_12_v3	fimo	nucleotide_motif	585443	585448	22.9	+	.	Name=PF3D7_1107800_Pf3D7_12_v3+;Alias=;ID=PF3D7_1107800-14-Pf3D7_12_v3;pvalue=0.00507;sequence=GCACAT;
Pf3D7_12_v3	fimo	nucleotide_motif	589736	589741	33.4	+	.	Name=PF3D7_1107800_Pf3D7_12_v3+;Alias=;ID=PF3D7_1107800-1-Pf3D7_12_v3;pvalue=0.00046;sequence=GCATAT;
Pf3D7_12_v3	fimo	nucleotide_motif	589598	589603	31.8	-	.	Name=PF3D7_1107800_Pf3D7_12_v3-;Alias=;ID=PF3D7_1107800-2-Pf3D7_12_v3;pvalue=0.000661;sequence=ACATAC;
Pf3D7_12_v3	fimo	nucleotide_motif	589732	589737	31.4	-	.	Name=PF3D7_1107800_Pf3D7_12_v3-;Alias=;ID=PF3D7_1107800-3-Pf3D7_12_v3;pvalue=0.000724;sequence=GCTTAC;
Pf3D7_12_v3	fimo	nucleotide_motif	589662	589667	29.3	+	.	Name=PF3D7_1107800_Pf3D7_12_v3+;Alias=;ID=PF3D7_1107800-4-Pf3D7_12_v3;pvalue=0.00118;sequence=GAAGAC;
Pf3D7_12_v3	fimo	nucleotide_motif	589335	589340	28.3	-	.	Name=PF3D7_1107800_Pf3D7_12_v3-;Alias=;ID=PF3D7_1107800-5-Pf3D7_12_v3;pvalue=0.00149;sequence=GGGTAC;
Pf3D7_12_v3	fimo	nucleotide_motif	589477	589482	28.3	+	.	Name=PF3D7_1107800_Pf3D7_12_v3+;Alias=;ID=PF3D7_1107800-6-Pf3D7_12_v3;pvalue=0.00149;sequence=GCATGG;
Pf3D7_12_v3	fimo	nucleotide_motif	590139	590144	28.2	+	.	Name=PF3D7_1107800_Pf3D7_12_v3+;Alias=;ID=PF3D7_1107800-7-Pf3D7_12_v3;pvalue=0.00152;sequence=GAATCC;
Pf3D7_12_v3	fimo	nucleotide_motif	589477	589482	28	-	.	Name=PF3D7_1107800_Pf3D7_12_v3-;Alias=;ID=PF3D7_1107800-8-Pf3D7_12_v3;pvalue=0.00159;sequence=CCATGC;
Pf3D7_12_v3	fimo	nucleotide_motif	589309	589314	25.7	-	.	Name=PF3D7_1107800_Pf3D7_12_v3-;Alias=;ID=PF3D7_1107800-9-Pf3D7_12_v3;pvalue=0.00267;sequence=GAATAT;
Pf3D7_12_v3	fimo	nucleotide_motif	589575	589580	25.7	+	.	Name=PF3D7_1107800_Pf3D7_12_v3+;Alias=;ID=PF3D7_1107800-10-Pf3D7_12_v3;pvalue=0.00267;sequence=GAATAT;
Pf3D7_12_v3	fimo	nucleotide_motif	589715	589720	25.7	-	.	Name=PF3D7_1107800_Pf3D7_12_v3-;Alias=;ID=PF3D7_1107800-11-Pf3D7_12_v3;pvalue=0.00267;sequence=GAATAT;
Pf3D7_12_v3	fimo	nucleotide_motif	589992	589997	25.7	-	.	Name=PF3D7_1107800_Pf3D7_12_v3-;Alias=;ID=PF3D7_1107800-12-Pf3D7_12_v3;pvalue=0.00267;sequence=GAATAT;
Pf3D7_12_v3	fimo	nucleotide_motif	590103	590108	23.4	-	.	Name=PF3D7_1107800_Pf3D7_12_v3-;Alias=;ID=PF3D7_1107800-13-Pf3D7_12_v3;pvalue=0.00454;sequence=GAATAG;
Pf3D7_12_v3	fimo	nucleotide_motif	590139	590144	23	-	.	Name=PF3D7_1107800_Pf3D7_12_v3-;Alias=;ID=PF3D7_1107800-14-Pf3D7_12_v3;pvalue=0.00501;sequence=GGATTC;
Pf3D7_12_v3	fimo	nucleotide_motif	594695	594700	36.9	-	.	Name=PF3D7_1107800_Pf3D7_12_v3-;Alias=;ID=PF3D7_1107800-1-Pf3D7_12_v3;pvalue=0.000206;sequence=GAATAC;
Pf3D7_12_v3	fimo	nucleotide_motif	593890	593895	36.7	-	.	Name=PF3D7_1107800_Pf3D7_12_v3-;Alias=;ID=PF3D7_1107800-2-Pf3D7_12_v3;pvalue=0.000215;sequence=GCAGAC;
Pf3D7_12_v3	fimo	nucleotide_motif	594648	594653	33.4	+	.	Name=PF3D7_1107800_Pf3D7_12_v3+;Alias=;ID=PF3D7_1107800-3-Pf3D7_12_v3;pvalue=0.00046;sequence=GCATAT;
Pf3D7_12_v3	fimo	nucleotide_motif	594731	594736	33.4	+	.	Name=PF3D7_1107800_Pf3D7_12_v3+;Alias=;ID=PF3D7_1107800-4-Pf3D7_12_v3;pvalue=0.00046;sequence=GCATAT;
Pf3D7_12_v3	fimo	nucleotide_motif	594746	594751	33.4	+	.	Name=PF3D7_1107800_Pf3D7_12_v3+;Alias=;ID=PF3D7_1107800-5-Pf3D7_12_v3;pvalue=0.00046;sequence=GCATAT;
Pf3D7_12_v3	fimo	nucleotide_motif	594249	594254	31.8	-	.	Name=PF3D7_1107800_Pf3D7_12_v3-;Alias=;ID=PF3D7_1107800-6-Pf3D7_12_v3;pvalue=0.000661;sequence=ACATAC;
Pf3D7_12_v3	fimo	nucleotide_motif	594564	594569	29.5	+	.	Name=PF3D7_1107800_Pf3D7_12_v3+;Alias=;ID=PF3D7_1107800-7-Pf3D7_12_v3;pvalue=0.00113;sequence=TCATAC;
Pf3D7_12_v3	fimo	nucleotide_motif	594316	594321	25.7	+	.	Name=PF3D7_1107800_Pf3D7_12_v3+;Alias=;ID=PF3D7_1107800-8-Pf3D7_12_v3;pvalue=0.00267;sequence=GAATAT;
Pf3D7_12_v3	fimo	nucleotide_motif	594580	594585	25.7	+	.	Name=PF3D7_1107800_Pf3D7_12_v3+;Alias=;ID=PF3D7_1107800-9-Pf3D7_12_v3;pvalue=0.00267;sequence=GAATAT;
Pf3D7_12_v3	fimo	nucleotide_motif	593937	593942	24.1	-	.	Name=PF3D7_1107800_Pf3D7_12_v3-;Alias=;ID=PF3D7_1107800-10-Pf3D7_12_v3;pvalue=0.00388;sequence=AAATAC;
Pf3D7_12_v3	fimo	nucleotide_motif	594337	594342	24.1	+	.	Name=PF3D7_1107800_Pf3D7_12_v3+;Alias=;ID=PF3D7_1107800-11-Pf3D7_12_v3;pvalue=0.00388;sequence=AAATAC;
Pf3D7_12_v3	fimo	nucleotide_motif	594425	594430	24.1	-	.	Name=PF3D7_1107800_Pf3D7_12_v3-;Alias=;ID=PF3D7_1107800-12-Pf3D7_12_v3;pvalue=0.00388;sequence=AAATAC;
Pf3D7_12_v3	fimo	nucleotide_motif	594610	594615	24.1	+	.	Name=PF3D7_1107800_Pf3D7_12_v3+;Alias=;ID=PF3D7_1107800-13-Pf3D7_12_v3;pvalue=0.00388;sequence=AAATAC;
Pf3D7_12_v3	fimo	nucleotide_motif	594644	594649	23.2	-	.	Name=PF3D7_1107800_Pf3D7_12_v3-;Alias=;ID=PF3D7_1107800-14-Pf3D7_12_v3;pvalue=0.00478;sequence=GCCAAC;
Pf3D7_12_v3	fimo	nucleotide_motif	599163	599168	36.9	-	.	Name=PF3D7_1107800_Pf3D7_12_v3-;Alias=;ID=PF3D7_1107800-1-Pf3D7_12_v3;pvalue=0.000206;sequence=GAATAC;
Pf3D7_12_v3	fimo	nucleotide_motif	599580	599585	33.4	+	.	Name=PF3D7_1107800_Pf3D7_12_v3+;Alias=;ID=PF3D7_1107800-2-Pf3D7_12_v3;pvalue=0.00046;sequence=GCATAT;
Pf3D7_12_v3	fimo	nucleotide_motif	599567	599572	28.6	-	.	Name=PF3D7_1107800_Pf3D7_12_v3-;Alias=;ID=PF3D7_1107800-3-Pf3D7_12_v3;pvalue=0.00139;sequence=GCATAA;
Pf3D7_12_v3	fimo	nucleotide_motif	599341	599346	27.9	-	.	Name=PF3D7_1107800_Pf3D7_12_v3-;Alias=;ID=PF3D7_1107800-4-Pf3D7_12_v3;pvalue=0.00161;sequence=GAAGGC;
Pf3D7_12_v3	fimo	nucleotide_motif	599508	599513	24.1	+	.	Name=PF3D7_1107800_Pf3D7_12_v3+;Alias=;ID=PF3D7_1107800-5-Pf3D7_12_v3;pvalue=0.00388;sequence=AAATAC;
Pf3D7_12_v3	fimo	nucleotide_motif	599657	599662	24.1	-	.	Name=PF3D7_1107800_Pf3D7_12_v3-;Alias=;ID=PF3D7_1107800-6-Pf3D7_12_v3;pvalue=0.00388;sequence=AAATAC;
Pf3D7_12_v3	fimo	nucleotide_motif	599341	599346	23	+	.	Name=PF3D7_1107800_Pf3D7_12_v3+;Alias=;ID=PF3D7_1107800-7-Pf3D7_12_v3;pvalue=0.00501;sequence=GCCTTC;
Pf3D7_12_v3	fimo	nucleotide_motif	602735	602740	36.9	-	.	Name=PF3D7_1107800_Pf3D7_12_v3-;Alias=;ID=PF3D7_1107800-1-Pf3D7_12_v3;pvalue=0.000206;sequence=GAATAC;
Pf3D7_12_v3	fimo	nucleotide_motif	603084	603089	31.4	+	.	Name=PF3D7_1107800_Pf3D7_12_v3+;Alias=;ID=PF3D7_1107800-2-Pf3D7_12_v3;pvalue=0.000724;sequence=GCTTAC;
Pf3D7_12_v3	fimo	nucleotide_motif	602377	602382	29.5	-	.	Name=PF3D7_1107800_Pf3D7_12_v3-;Alias=;ID=PF3D7_1107800-3-Pf3D7_12_v3;pvalue=0.00113;sequence=CCATAC;
Pf3D7_12_v3	fimo	nucleotide_motif	602877	602882	29.5	-	.	Name=PF3D7_1107800_Pf3D7_12_v3-;Alias=;ID=PF3D7_1107800-4-Pf3D7_12_v3;pvalue=0.00113;sequence=TCATAC;
Pf3D7_12_v3	fimo	nucleotide_motif	602805	602810	28.6	+	.	Name=PF3D7_1107800_Pf3D7_12_v3+;Alias=;ID=PF3D7_1107800-5-Pf3D7_12_v3;pvalue=0.00139;sequence=GCATAA;
Pf3D7_12_v3	fimo	nucleotide_motif	602382	602387	28.3	-	.	Name=PF3D7_1107800_Pf3D7_12_v3-;Alias=;ID=PF3D7_1107800-6-Pf3D7_12_v3;pvalue=0.00149;sequence=GGGTAC;
Pf3D7_12_v3	fimo	nucleotide_motif	602351	602356	25.5	-	.	Name=PF3D7_1107800_Pf3D7_12_v3-;Alias=;ID=PF3D7_1107800-7-Pf3D7_12_v3;pvalue=0.00284;sequence=GAAAAC;
Pf3D7_12_v3	fimo	nucleotide_motif	602774	602779	25.5	-	.	Name=PF3D7_1107800_Pf3D7_12_v3-;Alias=;ID=PF3D7_1107800-8-Pf3D7_12_v3;pvalue=0.00284;sequence=GAAAAC;
Pf3D7_12_v3	fimo	nucleotide_motif	602583	602588	24.1	-	.	Name=PF3D7_1107800_Pf3D7_12_v3-;Alias=;ID=PF3D7_1107800-9-Pf3D7_12_v3;pvalue=0.00388;sequence=AAATAC;
Pf3D7_12_v3	fimo	nucleotide_motif	602706	602711	24.1	-	.	Name=PF3D7_1107800_Pf3D7_12_v3-;Alias=;ID=PF3D7_1107800-10-Pf3D7_12_v3;pvalue=0.00388;sequence=AAATAC;
Pf3D7_12_v3	fimo	nucleotide_motif	602747	602752	24.1	+	.	Name=PF3D7_1107800_Pf3D7_12_v3+;Alias=;ID=PF3D7_1107800-11-Pf3D7_12_v3;pvalue=0.00388;sequence=AAATAC;
Pf3D7_12_v3	fimo	nucleotide_motif	602603	602608	23.9	+	.	Name=PF3D7_1107800_Pf3D7_12_v3+;Alias=;ID=PF3D7_1107800-12-Pf3D7_12_v3;pvalue=0.00406;sequence=GAATTC;
Pf3D7_12_v3	fimo	nucleotide_motif	602603	602608	23.9	-	.	Name=PF3D7_1107800_Pf3D7_12_v3-;Alias=;ID=PF3D7_1107800-13-Pf3D7_12_v3;pvalue=0.00406;sequence=GAATTC;
Pf3D7_12_v3	fimo	nucleotide_motif	602881	602886	23.7	+	.	Name=PF3D7_1107800_Pf3D7_12_v3+;Alias=;ID=PF3D7_1107800-14-Pf3D7_12_v3;pvalue=0.00423;sequence=GATTAC;
Pf3D7_12_v3	fimo	nucleotide_motif	602875	602880	23.7	+	.	Name=PF3D7_1107800_Pf3D7_12_v3+;Alias=;ID=PF3D7_1107800-15-Pf3D7_12_v3;pvalue=0.00426;sequence=GCGTAT;
Pf3D7_12_v3	fimo	nucleotide_motif	602429	602434	23.6	-	.	Name=PF3D7_1107800_Pf3D7_12_v3-;Alias=;ID=PF3D7_1107800-16-Pf3D7_12_v3;pvalue=0.00433;sequence=GCAGAT;
Pf3D7_12_v3	fimo	nucleotide_motif	602899	602904	23	-	.	Name=PF3D7_1107800_Pf3D7_12_v3-;Alias=;ID=PF3D7_1107800-17-Pf3D7_12_v3;pvalue=0.00498;sequence=ACCTAC;
Pf3D7_12_v3	fimo	nucleotide_motif	603066	603071	22.9	-	.	Name=PF3D7_1107800_Pf3D7_12_v3-;Alias=;ID=PF3D7_1107800-18-Pf3D7_12_v3;pvalue=0.00507;sequence=GCACAT;
Pf3D7_12_v3	fimo	nucleotide_motif	602143	602148	36.1	-	.	Name=PF3D7_1107800_Pf3D7_12_v3-;Alias=;ID=PF3D7_1107800-1-Pf3D7_12_v3;pvalue=0.000244;sequence=GGATAC;
Pf3D7_12_v3	fimo	nucleotide_motif	601532	601537	35.4	-	.	Name=PF3D7_1107800_Pf3D7_12_v3-;Alias=;ID=PF3D7_1107800-2-Pf3D7_12_v3;pvalue=0.000287;sequence=GAATGC;
Pf3D7_12_v3	fimo	nucleotide_motif	601832	601837	31.8	-	.	Name=PF3D7_1107800_Pf3D7_12_v3-;Alias=;ID=PF3D7_1107800-3-Pf3D7_12_v3;pvalue=0.000661;sequence=ACATAC;
Pf3D7_12_v3	fimo	nucleotide_motif	601532	601537	31.6	+	.	Name=PF3D7_1107800_Pf3D7_12_v3+;Alias=;ID=PF3D7_1107800-4-Pf3D7_12_v3;pvalue=0.000695;sequence=GCATTC;
Pf3D7_12_v3	fimo	nucleotide_motif	601632	601637	28.6	+	.	Name=PF3D7_1107800_Pf3D7_12_v3+;Alias=;ID=PF3D7_1107800-5-Pf3D7_12_v3;pvalue=0.00139;sequence=GCATAA;
Pf3D7_12_v3	fimo	nucleotide_motif	601528	601533	28.3	-	.	Name=PF3D7_1107800_Pf3D7_12_v3-;Alias=;ID=PF3D7_1107800-6-Pf3D7_12_v3;pvalue=0.00149;sequence=GCATGG;
Pf3D7_12_v3	fimo	nucleotide_motif	601328	601333	28.1	+	.	Name=PF3D7_1107800_Pf3D7_12_v3+;Alias=;ID=PF3D7_1107800-7-Pf3D7_12_v3;pvalue=0.00155;sequence=GCGCAC;
Pf3D7_12_v3	fimo	nucleotide_motif	601528	601533	28	+	.	Name=PF3D7_1107800_Pf3D7_12_v3+;Alias=;ID=PF3D7_1107800-8-Pf3D7_12_v3;pvalue=0.00159;sequence=CCATGC;
Pf3D7_12_v3	fimo	nucleotide_motif	601330	601335	28	-	.	Name=PF3D7_1107800_Pf3D7_12_v3-;Alias=;ID=PF3D7_1107800-9-Pf3D7_12_v3;pvalue=0.0016;sequence=GAGTGC;
Pf3D7_12_v3	fimo	nucleotide_motif	601756	601761	25.7	-	.	Name=PF3D7_1107800_Pf3D7_12_v3-;Alias=;ID=PF3D7_1107800-10-Pf3D7_12_v3;pvalue=0.00267;sequence=GAATAT;
Pf3D7_12_v3	fimo	nucleotide_motif	601864	601869	25.7	-	.	Name=PF3D7_1107800_Pf3D7_12_v3-;Alias=;ID=PF3D7_1107800-11-Pf3D7_12_v3;pvalue=0.00267;sequence=GAATAT;
Pf3D7_12_v3	fimo	nucleotide_motif	601975	601980	25.7	+	.	Name=PF3D7_1107800_Pf3D7_12_v3+;Alias=;ID=PF3D7_1107800-12-Pf3D7_12_v3;pvalue=0.00267;sequence=GAATAT;
Pf3D7_12_v3	fimo	nucleotide_motif	601582	601587	24.1	+	.	Name=PF3D7_1107800_Pf3D7_12_v3+;Alias=;ID=PF3D7_1107800-13-Pf3D7_12_v3;pvalue=0.00388;sequence=AAATAC;
Pf3D7_12_v3	fimo	nucleotide_motif	601749	601754	24.1	-	.	Name=PF3D7_1107800_Pf3D7_12_v3-;Alias=;ID=PF3D7_1107800-14-Pf3D7_12_v3;pvalue=0.00388;sequence=AAATAC;
Pf3D7_12_v3	fimo	nucleotide_motif	601839	601844	24.1	+	.	Name=PF3D7_1107800_Pf3D7_12_v3+;Alias=;ID=PF3D7_1107800-15-Pf3D7_12_v3;pvalue=0.00388;sequence=AAATAC;
Pf3D7_12_v3	fimo	nucleotide_motif	601794	601799	23.2	+	.	Name=PF3D7_1107800_Pf3D7_12_v3+;Alias=;ID=PF3D7_1107800-16-Pf3D7_12_v3;pvalue=0.00477;sequence=GGAAAC;
Pf3D7_12_v3	fimo	nucleotide_motif	601936	601941	23	+	.	Name=PF3D7_1107800_Pf3D7_12_v3+;Alias=;ID=PF3D7_1107800-17-Pf3D7_12_v3;pvalue=0.00495;sequence=AGATAC;
Pf3D7_12_v3	fimo	nucleotide_motif	608725	608730	45.4	-	.	Name=PF3D7_1107800_Pf3D7_12_v3-;Alias=;ID=PF3D7_1107800-1-Pf3D7_12_v3;pvalue=2.87e-05;sequence=GCATAC;
Pf3D7_12_v3	fimo	nucleotide_motif	608758	608763	33.4	+	.	Name=PF3D7_1107800_Pf3D7_12_v3+;Alias=;ID=PF3D7_1107800-2-Pf3D7_12_v3;pvalue=0.00046;sequence=GCATAT;
Pf3D7_12_v3	fimo	nucleotide_motif	608754	608759	33.4	-	.	Name=PF3D7_1107800_Pf3D7_12_v3-;Alias=;ID=PF3D7_1107800-3-Pf3D7_12_v3;pvalue=0.00046;sequence=GCATAT;
Pf3D7_12_v3	fimo	nucleotide_motif	608592	608597	33.1	+	.	Name=PF3D7_1107800_Pf3D7_12_v3+;Alias=;ID=PF3D7_1107800-4-Pf3D7_12_v3;pvalue=0.000489;sequence=GCAAAC;
Pf3D7_12_v3	fimo	nucleotide_motif	608609	608614	33.1	-	.	Name=PF3D7_1107800_Pf3D7_12_v3-;Alias=;ID=PF3D7_1107800-5-Pf3D7_12_v3;pvalue=0.000489;sequence=GCAAAC;
Pf3D7_12_v3	fimo	nucleotide_motif	608121	608126	31.8	-	.	Name=PF3D7_1107800_Pf3D7_12_v3-;Alias=;ID=PF3D7_1107800-6-Pf3D7_12_v3;pvalue=0.000661;sequence=ACATAC;
Pf3D7_12_v3	fimo	nucleotide_motif	608614	608619	31.2	-	.	Name=PF3D7_1107800_Pf3D7_12_v3-;Alias=;ID=PF3D7_1107800-7-Pf3D7_12_v3;pvalue=0.000754;sequence=GCATAG;
Pf3D7_12_v3	fimo	nucleotide_motif	608554	608559	30.3	+	.	Name=PF3D7_1107800_Pf3D7_12_v3+;Alias=;ID=PF3D7_1107800-8-Pf3D7_12_v3;pvalue=0.000926;sequence=GTATAC;
Pf3D7_12_v3	fimo	nucleotide_motif	608554	608559	30.3	-	.	Name=PF3D7_1107800_Pf3D7_12_v3-;Alias=;ID=PF3D7_1107800-9-Pf3D7_12_v3;pvalue=0.000926;sequence=GTATAC;
Pf3D7_12_v3	fimo	nucleotide_motif	608398	608403	29.5	-	.	Name=PF3D7_1107800_Pf3D7_12_v3-;Alias=;ID=PF3D7_1107800-10-Pf3D7_12_v3;pvalue=0.00113;sequence=TCATAC;
Pf3D7_12_v3	fimo	nucleotide_motif	608725	608730	28.1	+	.	Name=PF3D7_1107800_Pf3D7_12_v3+;Alias=;ID=PF3D7_1107800-11-Pf3D7_12_v3;pvalue=0.00155;sequence=GTATGC;
Pf3D7_12_v3	fimo	nucleotide_motif	608376	608381	25.7	+	.	Name=PF3D7_1107800_Pf3D7_12_v3+;Alias=;ID=PF3D7_1107800-12-Pf3D7_12_v3;pvalue=0.00267;sequence=GAATAT;
Pf3D7_12_v3	fimo	nucleotide_motif	608494	608499	25.7	-	.	Name=PF3D7_1107800_Pf3D7_12_v3-;Alias=;ID=PF3D7_1107800-13-Pf3D7_12_v3;pvalue=0.00267;sequence=GAATAT;
Pf3D7_12_v3	fimo	nucleotide_motif	608778	608783	25.7	-	.	Name=PF3D7_1107800_Pf3D7_12_v3-;Alias=;ID=PF3D7_1107800-14-Pf3D7_12_v3;pvalue=0.00267;sequence=GAATAT;
Pf3D7_12_v3	fimo	nucleotide_motif	608834	608839	25.7	+	.	Name=PF3D7_1107800_Pf3D7_12_v3+;Alias=;ID=PF3D7_1107800-15-Pf3D7_12_v3;pvalue=0.00267;sequence=GAATAT;
Pf3D7_12_v3	fimo	nucleotide_motif	608125	608130	24.1	-	.	Name=PF3D7_1107800_Pf3D7_12_v3-;Alias=;ID=PF3D7_1107800-16-Pf3D7_12_v3;pvalue=0.00388;sequence=AAATAC;
Pf3D7_12_v3	fimo	nucleotide_motif	608950	608955	24.1	-	.	Name=PF3D7_1107800_Pf3D7_12_v3-;Alias=;ID=PF3D7_1107800-17-Pf3D7_12_v3;pvalue=0.00388;sequence=AAATAC;
Pf3D7_12_v3	fimo	nucleotide_motif	608362	608367	23.4	+	.	Name=PF3D7_1107800_Pf3D7_12_v3+;Alias=;ID=PF3D7_1107800-18-Pf3D7_12_v3;pvalue=0.00454;sequence=GAATAG;
Pf3D7_12_v3	fimo	nucleotide_motif	608468	608473	22.9	-	.	Name=PF3D7_1107800_Pf3D7_12_v3-;Alias=;ID=PF3D7_1107800-19-Pf3D7_12_v3;pvalue=0.00507;sequence=GCACAT;
Pf3D7_12_v3	fimo	nucleotide_motif	610533	610538	31.4	-	.	Name=PF3D7_1107800_Pf3D7_12_v3-;Alias=;ID=PF3D7_1107800-1-Pf3D7_12_v3;pvalue=0.000724;sequence=GCTTAC;
Pf3D7_12_v3	fimo	nucleotide_motif	610892	610897	29.5	-	.	Name=PF3D7_1107800_Pf3D7_12_v3-;Alias=;ID=PF3D7_1107800-2-Pf3D7_12_v3;pvalue=0.00113;sequence=TCATAC;
Pf3D7_12_v3	fimo	nucleotide_motif	610216	610221	29.2	-	.	Name=PF3D7_1107800_Pf3D7_12_v3-;Alias=;ID=PF3D7_1107800-3-Pf3D7_12_v3;pvalue=0.00121;sequence=GCATGT;
Pf3D7_12_v3	fimo	nucleotide_motif	610216	610221	28.5	+	.	Name=PF3D7_1107800_Pf3D7_12_v3+;Alias=;ID=PF3D7_1107800-4-Pf3D7_12_v3;pvalue=0.00142;sequence=ACATGC;
Pf3D7_12_v3	fimo	nucleotide_motif	611055	611060	27.9	-	.	Name=PF3D7_1107800_Pf3D7_12_v3-;Alias=;ID=PF3D7_1107800-5-Pf3D7_12_v3;pvalue=0.0016;sequence=GGACAC;
Pf3D7_12_v3	fimo	nucleotide_motif	610945	610950	27.9	-	.	Name=PF3D7_1107800_Pf3D7_12_v3-;Alias=;ID=PF3D7_1107800-6-Pf3D7_12_v3;pvalue=0.00161;sequence=GAAGGC;
Pf3D7_12_v3	fimo	nucleotide_motif	610129	610134	25.7	+	.	Name=PF3D7_1107800_Pf3D7_12_v3+;Alias=;ID=PF3D7_1107800-7-Pf3D7_12_v3;pvalue=0.00267;sequence=GAATAT;
Pf3D7_12_v3	fimo	nucleotide_motif	610830	610835	25.7	+	.	Name=PF3D7_1107800_Pf3D7_12_v3+;Alias=;ID=PF3D7_1107800-8-Pf3D7_12_v3;pvalue=0.00267;sequence=GAATAT;
Pf3D7_12_v3	fimo	nucleotide_motif	610261	610266	24.1	+	.	Name=PF3D7_1107800_Pf3D7_12_v3+;Alias=;ID=PF3D7_1107800-9-Pf3D7_12_v3;pvalue=0.00388;sequence=AAATAC;
Pf3D7_12_v3	fimo	nucleotide_motif	610572	610577	24.1	-	.	Name=PF3D7_1107800_Pf3D7_12_v3-;Alias=;ID=PF3D7_1107800-10-Pf3D7_12_v3;pvalue=0.00388;sequence=AAATAC;
Pf3D7_12_v3	fimo	nucleotide_motif	610961	610966	23.6	-	.	Name=PF3D7_1107800_Pf3D7_12_v3-;Alias=;ID=PF3D7_1107800-11-Pf3D7_12_v3;pvalue=0.00433;sequence=GCAGAT;
Pf3D7_12_v3	fimo	nucleotide_motif	610590	610595	23.3	+	.	Name=PF3D7_1107800_Pf3D7_12_v3+;Alias=;ID=PF3D7_1107800-12-Pf3D7_12_v3;pvalue=0.00472;sequence=GGATAT;
Pf3D7_12_v3	fimo	nucleotide_motif	610945	610950	23	+	.	Name=PF3D7_1107800_Pf3D7_12_v3+;Alias=;ID=PF3D7_1107800-13-Pf3D7_12_v3;pvalue=0.00501;sequence=GCCTTC;
Pf3D7_12_v3	fimo	nucleotide_motif	610941	610946	22.9	-	.	Name=PF3D7_1107800_Pf3D7_12_v3-;Alias=;ID=PF3D7_1107800-14-Pf3D7_12_v3;pvalue=0.00507;sequence=GCACAT;
Pf3D7_12_v3	fimo	nucleotide_motif	611833	611838	36.9	-	.	Name=PF3D7_1107800_Pf3D7_12_v3-;Alias=;ID=PF3D7_1107800-1-Pf3D7_12_v3;pvalue=0.000206;sequence=GAATAC;
Pf3D7_12_v3	fimo	nucleotide_motif	611379	611384	33.4	-	.	Name=PF3D7_1107800_Pf3D7_12_v3-;Alias=;ID=PF3D7_1107800-2-Pf3D7_12_v3;pvalue=0.00046;sequence=GCATAT;
Pf3D7_12_v3	fimo	nucleotide_motif	611445	611450	33.1	+	.	Name=PF3D7_1107800_Pf3D7_12_v3+;Alias=;ID=PF3D7_1107800-3-Pf3D7_12_v3;pvalue=0.000489;sequence=GCAAAC;
Pf3D7_12_v3	fimo	nucleotide_motif	611741	611746	24.1	-	.	Name=PF3D7_1107800_Pf3D7_12_v3-;Alias=;ID=PF3D7_1107800-4-Pf3D7_12_v3;pvalue=0.00388;sequence=AAATAC;
Pf3D7_12_v3	fimo	nucleotide_motif	611643	611648	23.7	+	.	Name=PF3D7_1107800_Pf3D7_12_v3+;Alias=;ID=PF3D7_1107800-5-Pf3D7_12_v3;pvalue=0.00427;sequence=GCGAAC;
Pf3D7_12_v3	fimo	nucleotide_motif	611729	611734	23.7	+	.	Name=PF3D7_1107800_Pf3D7_12_v3+;Alias=;ID=PF3D7_1107800-6-Pf3D7_12_v3;pvalue=0.0043;sequence=ACGTAC;
Pf3D7_12_v3	fimo	nucleotide_motif	611987	611992	23	+	.	Name=PF3D7_1107800_Pf3D7_12_v3+;Alias=;ID=PF3D7_1107800-7-Pf3D7_12_v3;pvalue=0.00495;sequence=AGATAC;
Pf3D7_12_v3	fimo	nucleotide_motif	611693	611698	23	-	.	Name=PF3D7_1107800_Pf3D7_12_v3-;Alias=;ID=PF3D7_1107800-8-Pf3D7_12_v3;pvalue=0.00498;sequence=ACCTAC;
Pf3D7_12_v3	fimo	nucleotide_motif	610648	610653	31.4	+	.	Name=PF3D7_1107800_Pf3D7_12_v3+;Alias=;ID=PF3D7_1107800-1-Pf3D7_12_v3;pvalue=0.000724;sequence=GCTTAC;
Pf3D7_12_v3	fimo	nucleotide_motif	610289	610294	29.5	+	.	Name=PF3D7_1107800_Pf3D7_12_v3+;Alias=;ID=PF3D7_1107800-2-Pf3D7_12_v3;pvalue=0.00113;sequence=TCATAC;
Pf3D7_12_v3	fimo	nucleotide_motif	610965	610970	29.2	+	.	Name=PF3D7_1107800_Pf3D7_12_v3+;Alias=;ID=PF3D7_1107800-3-Pf3D7_12_v3;pvalue=0.00121;sequence=GCATGT;
Pf3D7_12_v3	fimo	nucleotide_motif	610965	610970	28.5	-	.	Name=PF3D7_1107800_Pf3D7_12_v3-;Alias=;ID=PF3D7_1107800-4-Pf3D7_12_v3;pvalue=0.00142;sequence=ACATGC;
Pf3D7_12_v3	fimo	nucleotide_motif	610351	610356	25.7	-	.	Name=PF3D7_1107800_Pf3D7_12_v3-;Alias=;ID=PF3D7_1107800-5-Pf3D7_12_v3;pvalue=0.00267;sequence=GAATAT;
Pf3D7_12_v3	fimo	nucleotide_motif	611052	611057	25.7	-	.	Name=PF3D7_1107800_Pf3D7_12_v3-;Alias=;ID=PF3D7_1107800-6-Pf3D7_12_v3;pvalue=0.00267;sequence=GAATAT;
Pf3D7_12_v3	fimo	nucleotide_motif	610609	610614	24.1	+	.	Name=PF3D7_1107800_Pf3D7_12_v3+;Alias=;ID=PF3D7_1107800-7-Pf3D7_12_v3;pvalue=0.00388;sequence=AAATAC;
Pf3D7_12_v3	fimo	nucleotide_motif	610920	610925	24.1	-	.	Name=PF3D7_1107800_Pf3D7_12_v3-;Alias=;ID=PF3D7_1107800-8-Pf3D7_12_v3;pvalue=0.00388;sequence=AAATAC;
Pf3D7_12_v3	fimo	nucleotide_motif	610591	610596	23.3	-	.	Name=PF3D7_1107800_Pf3D7_12_v3-;Alias=;ID=PF3D7_1107800-9-Pf3D7_12_v3;pvalue=0.00472;sequence=GGATAT;
Pf3D7_12_v3	fimo	nucleotide_motif	615270	615275	45.4	+	.	Name=PF3D7_1107800_Pf3D7_12_v3+;Alias=;ID=PF3D7_1107800-1-Pf3D7_12_v3;pvalue=2.87e-05;sequence=GCATAC;
Pf3D7_12_v3	fimo	nucleotide_motif	615217	615222	36.1	-	.	Name=PF3D7_1107800_Pf3D7_12_v3-;Alias=;ID=PF3D7_1107800-2-Pf3D7_12_v3;pvalue=0.000244;sequence=GGATAC;
Pf3D7_12_v3	fimo	nucleotide_motif	615175	615180	33.4	+	.	Name=PF3D7_1107800_Pf3D7_12_v3+;Alias=;ID=PF3D7_1107800-3-Pf3D7_12_v3;pvalue=0.00046;sequence=GCATAT;
Pf3D7_12_v3	fimo	nucleotide_motif	615897	615902	33.4	+	.	Name=PF3D7_1107800_Pf3D7_12_v3+;Alias=;ID=PF3D7_1107800-4-Pf3D7_12_v3;pvalue=0.00046;sequence=GCATAT;
Pf3D7_12_v3	fimo	nucleotide_motif	615938	615943	33.4	+	.	Name=PF3D7_1107800_Pf3D7_12_v3+;Alias=;ID=PF3D7_1107800-5-Pf3D7_12_v3;pvalue=0.00046;sequence=GCATAT;
Pf3D7_12_v3	fimo	nucleotide_motif	615285	615290	31.8	-	.	Name=PF3D7_1107800_Pf3D7_12_v3-;Alias=;ID=PF3D7_1107800-6-Pf3D7_12_v3;pvalue=0.000661;sequence=ACATAC;
Pf3D7_12_v3	fimo	nucleotide_motif	615444	615449	31.8	-	.	Name=PF3D7_1107800_Pf3D7_12_v3-;Alias=;ID=PF3D7_1107800-7-Pf3D7_12_v3;pvalue=0.000661;sequence=ACATAC;
Pf3D7_12_v3	fimo	nucleotide_motif	615973	615978	31.8	-	.	Name=PF3D7_1107800_Pf3D7_12_v3-;Alias=;ID=PF3D7_1107800-8-Pf3D7_12_v3;pvalue=0.000661;sequence=ACATAC;
Pf3D7_12_v3	fimo	nucleotide_motif	615472	615477	29.3	-	.	Name=PF3D7_1107800_Pf3D7_12_v3-;Alias=;ID=PF3D7_1107800-9-Pf3D7_12_v3;pvalue=0.00118;sequence=GAAGAC;
Pf3D7_12_v3	fimo	nucleotide_motif	615270	615275	28.1	-	.	Name=PF3D7_1107800_Pf3D7_12_v3-;Alias=;ID=PF3D7_1107800-10-Pf3D7_12_v3;pvalue=0.00155;sequence=GTATGC;
Pf3D7_12_v3	fimo	nucleotide_motif	615312	615317	25.7	+	.	Name=PF3D7_1107800_Pf3D7_12_v3+;Alias=;ID=PF3D7_1107800-11-Pf3D7_12_v3;pvalue=0.00267;sequence=GAATAT;
Pf3D7_12_v3	fimo	nucleotide_motif	615953	615958	25.7	+	.	Name=PF3D7_1107800_Pf3D7_12_v3+;Alias=;ID=PF3D7_1107800-12-Pf3D7_12_v3;pvalue=0.00267;sequence=GAATAT;
Pf3D7_12_v3	fimo	nucleotide_motif	615498	615503	25.4	+	.	Name=PF3D7_1107800_Pf3D7_12_v3+;Alias=;ID=PF3D7_1107800-13-Pf3D7_12_v3;pvalue=0.00285;sequence=GGATCC;
Pf3D7_12_v3	fimo	nucleotide_motif	615498	615503	25.4	-	.	Name=PF3D7_1107800_Pf3D7_12_v3-;Alias=;ID=PF3D7_1107800-14-Pf3D7_12_v3;pvalue=0.00285;sequence=GGATCC;
Pf3D7_12_v3	fimo	nucleotide_motif	615255	615260	25.4	+	.	Name=PF3D7_1107800_Pf3D7_12_v3+;Alias=;ID=PF3D7_1107800-15-Pf3D7_12_v3;pvalue=0.00285;sequence=GCCTCC;
Pf3D7_12_v3	fimo	nucleotide_motif	615634	615639	24.1	-	.	Name=PF3D7_1107800_Pf3D7_12_v3-;Alias=;ID=PF3D7_1107800-16-Pf3D7_12_v3;pvalue=0.00388;sequence=AAATAC;
Pf3D7_12_v3	fimo	nucleotide_motif	615518	615523	23.7	+	.	Name=PF3D7_1107800_Pf3D7_12_v3+;Alias=;ID=PF3D7_1107800-17-Pf3D7_12_v3;pvalue=0.00423;sequence=GATTAC;
Pf3D7_12_v3	fimo	nucleotide_motif	615255	615260	23.6	-	.	Name=PF3D7_1107800_Pf3D7_12_v3-;Alias=;ID=PF3D7_1107800-18-Pf3D7_12_v3;pvalue=0.00436;sequence=GGAGGC;
Pf3D7_12_v3	fimo	nucleotide_motif	615012	615017	23.3	+	.	Name=PF3D7_1107800_Pf3D7_12_v3+;Alias=;ID=PF3D7_1107800-19-Pf3D7_12_v3;pvalue=0.00472;sequence=GGATAT;
Pf3D7_12_v3	fimo	nucleotide_motif	615101	615106	23	+	.	Name=PF3D7_1107800_Pf3D7_12_v3+;Alias=;ID=PF3D7_1107800-20-Pf3D7_12_v3;pvalue=0.00498;sequence=ACCTAC;
Pf3D7_12_v3	fimo	nucleotide_motif	614891	614896	45.4	-	.	Name=PF3D7_1107800_Pf3D7_12_v3-;Alias=;ID=PF3D7_1107800-1-Pf3D7_12_v3;pvalue=2.87e-05;sequence=GCATAC;
Pf3D7_12_v3	fimo	nucleotide_motif	614895	614900	33.4	+	.	Name=PF3D7_1107800_Pf3D7_12_v3+;Alias=;ID=PF3D7_1107800-2-Pf3D7_12_v3;pvalue=0.00046;sequence=GCATAT;
Pf3D7_12_v3	fimo	nucleotide_motif	614453	614458	31.8	+	.	Name=PF3D7_1107800_Pf3D7_12_v3+;Alias=;ID=PF3D7_1107800-3-Pf3D7_12_v3;pvalue=0.000661;sequence=ACATAC;
Pf3D7_12_v3	fimo	nucleotide_motif	614498	614503	31.8	+	.	Name=PF3D7_1107800_Pf3D7_12_v3+;Alias=;ID=PF3D7_1107800-4-Pf3D7_12_v3;pvalue=0.000661;sequence=ACATAC;
Pf3D7_12_v3	fimo	nucleotide_motif	614264	614269	28.3	+	.	Name=PF3D7_1107800_Pf3D7_12_v3+;Alias=;ID=PF3D7_1107800-5-Pf3D7_12_v3;pvalue=0.00148;sequence=GAACAC;
Pf3D7_12_v3	fimo	nucleotide_motif	614891	614896	28.1	+	.	Name=PF3D7_1107800_Pf3D7_12_v3+;Alias=;ID=PF3D7_1107800-6-Pf3D7_12_v3;pvalue=0.00155;sequence=GTATGC;
Pf3D7_12_v3	fimo	nucleotide_motif	614686	614691	25.7	-	.	Name=PF3D7_1107800_Pf3D7_12_v3-;Alias=;ID=PF3D7_1107800-7-Pf3D7_12_v3;pvalue=0.00267;sequence=GAATAT;
Pf3D7_12_v3	fimo	nucleotide_motif	614385	614390	25.5	+	.	Name=PF3D7_1107800_Pf3D7_12_v3+;Alias=;ID=PF3D7_1107800-8-Pf3D7_12_v3;pvalue=0.00284;sequence=GAAAAC;
Pf3D7_12_v3	fimo	nucleotide_motif	614956	614961	25.5	+	.	Name=PF3D7_1107800_Pf3D7_12_v3+;Alias=;ID=PF3D7_1107800-9-Pf3D7_12_v3;pvalue=0.00284;sequence=GAAAAC;
Pf3D7_12_v3	fimo	nucleotide_motif	614065	614070	24.1	+	.	Name=PF3D7_1107800_Pf3D7_12_v3+;Alias=;ID=PF3D7_1107800-10-Pf3D7_12_v3;pvalue=0.00388;sequence=AAATAC;
Pf3D7_12_v3	fimo	nucleotide_motif	614230	614235	24.1	+	.	Name=PF3D7_1107800_Pf3D7_12_v3+;Alias=;ID=PF3D7_1107800-11-Pf3D7_12_v3;pvalue=0.00388;sequence=AAATAC;
Pf3D7_12_v3	fimo	nucleotide_motif	614792	614797	24.1	+	.	Name=PF3D7_1107800_Pf3D7_12_v3+;Alias=;ID=PF3D7_1107800-12-Pf3D7_12_v3;pvalue=0.00388;sequence=AAATAC;
Pf3D7_12_v3	fimo	nucleotide_motif	614821	614826	24.1	-	.	Name=PF3D7_1107800_Pf3D7_12_v3-;Alias=;ID=PF3D7_1107800-13-Pf3D7_12_v3;pvalue=0.00388;sequence=AAATAC;
Pf3D7_12_v3	fimo	nucleotide_motif	614218	614223	23.3	-	.	Name=PF3D7_1107800_Pf3D7_12_v3-;Alias=;ID=PF3D7_1107800-14-Pf3D7_12_v3;pvalue=0.00472;sequence=GGATAT;
Pf3D7_12_v3	fimo	nucleotide_motif	614753	614758	23.3	+	.	Name=PF3D7_1107800_Pf3D7_12_v3+;Alias=;ID=PF3D7_1107800-15-Pf3D7_12_v3;pvalue=0.00472;sequence=GGATAT;
Pf3D7_12_v3	fimo	nucleotide_motif	615689	615694	45.4	-	.	Name=PF3D7_1107800_Pf3D7_12_v3-;Alias=;ID=PF3D7_1107800-1-Pf3D7_12_v3;pvalue=2.87e-05;sequence=GCATAC;
Pf3D7_12_v3	fimo	nucleotide_motif	616503	616508	45.4	-	.	Name=PF3D7_1107800_Pf3D7_12_v3-;Alias=;ID=PF3D7_1107800-2-Pf3D7_12_v3;pvalue=2.87e-05;sequence=GCATAC;
Pf3D7_12_v3	fimo	nucleotide_motif	615742	615747	36.1	+	.	Name=PF3D7_1107800_Pf3D7_12_v3+;Alias=;ID=PF3D7_1107800-3-Pf3D7_12_v3;pvalue=0.000244;sequence=GGATAC;
Pf3D7_12_v3	fimo	nucleotide_motif	615784	615789	33.4	-	.	Name=PF3D7_1107800_Pf3D7_12_v3-;Alias=;ID=PF3D7_1107800-4-Pf3D7_12_v3;pvalue=0.00046;sequence=GCATAT;
Pf3D7_12_v3	fimo	nucleotide_motif	615674	615679	31.8	+	.	Name=PF3D7_1107800_Pf3D7_12_v3+;Alias=;ID=PF3D7_1107800-5-Pf3D7_12_v3;pvalue=0.000661;sequence=ACATAC;
Pf3D7_12_v3	fimo	nucleotide_motif	615997	616002	29.5	-	.	Name=PF3D7_1107800_Pf3D7_12_v3-;Alias=;ID=PF3D7_1107800-6-Pf3D7_12_v3;pvalue=0.00113;sequence=CCATAC;
Pf3D7_12_v3	fimo	nucleotide_motif	615983	615988	29.2	+	.	Name=PF3D7_1107800_Pf3D7_12_v3+;Alias=;ID=PF3D7_1107800-7-Pf3D7_12_v3;pvalue=0.00121;sequence=GCATGT;
Pf3D7_12_v3	fimo	nucleotide_motif	616030	616035	28.6	-	.	Name=PF3D7_1107800_Pf3D7_12_v3-;Alias=;ID=PF3D7_1107800-8-Pf3D7_12_v3;pvalue=0.00139;sequence=GCATAA;
Pf3D7_12_v3	fimo	nucleotide_motif	615983	615988	28.5	-	.	Name=PF3D7_1107800_Pf3D7_12_v3-;Alias=;ID=PF3D7_1107800-9-Pf3D7_12_v3;pvalue=0.00142;sequence=ACATGC;
Pf3D7_12_v3	fimo	nucleotide_motif	615689	615694	28.1	+	.	Name=PF3D7_1107800_Pf3D7_12_v3+;Alias=;ID=PF3D7_1107800-10-Pf3D7_12_v3;pvalue=0.00155;sequence=GTATGC;
Pf3D7_12_v3	fimo	nucleotide_motif	616503	616508	28.1	+	.	Name=PF3D7_1107800_Pf3D7_12_v3+;Alias=;ID=PF3D7_1107800-11-Pf3D7_12_v3;pvalue=0.00155;sequence=GTATGC;
Pf3D7_12_v3	fimo	nucleotide_motif	615647	615652	25.7	-	.	Name=PF3D7_1107800_Pf3D7_12_v3-;Alias=;ID=PF3D7_1107800-12-Pf3D7_12_v3;pvalue=0.00267;sequence=GAATAT;
Pf3D7_12_v3	fimo	nucleotide_motif	616315	616320	25.7	+	.	Name=PF3D7_1107800_Pf3D7_12_v3+;Alias=;ID=PF3D7_1107800-13-Pf3D7_12_v3;pvalue=0.00267;sequence=GAATAT;
Pf3D7_12_v3	fimo	nucleotide_motif	616510	616515	25.7	-	.	Name=PF3D7_1107800_Pf3D7_12_v3-;Alias=;ID=PF3D7_1107800-14-Pf3D7_12_v3;pvalue=0.00267;sequence=GAATAT;
Pf3D7_12_v3	fimo	nucleotide_motif	615704	615709	25.4	-	.	Name=PF3D7_1107800_Pf3D7_12_v3-;Alias=;ID=PF3D7_1107800-15-Pf3D7_12_v3;pvalue=0.00285;sequence=GCCTCC;
Pf3D7_12_v3	fimo	nucleotide_motif	616020	616025	24.1	+	.	Name=PF3D7_1107800_Pf3D7_12_v3+;Alias=;ID=PF3D7_1107800-16-Pf3D7_12_v3;pvalue=0.00388;sequence=AAATAC;
Pf3D7_12_v3	fimo	nucleotide_motif	615704	615709	23.6	+	.	Name=PF3D7_1107800_Pf3D7_12_v3+;Alias=;ID=PF3D7_1107800-17-Pf3D7_12_v3;pvalue=0.00436;sequence=GGAGGC;
Pf3D7_12_v3	fimo	nucleotide_motif	616059	616064	23.4	+	.	Name=PF3D7_1107800_Pf3D7_12_v3+;Alias=;ID=PF3D7_1107800-18-Pf3D7_12_v3;pvalue=0.00454;sequence=GAATAG;
Pf3D7_12_v3	fimo	nucleotide_motif	615947	615952	23.3	-	.	Name=PF3D7_1107800_Pf3D7_12_v3-;Alias=;ID=PF3D7_1107800-19-Pf3D7_12_v3;pvalue=0.00472;sequence=GGATAT;
Pf3D7_12_v3	fimo	nucleotide_motif	615858	615863	23	-	.	Name=PF3D7_1107800_Pf3D7_12_v3-;Alias=;ID=PF3D7_1107800-20-Pf3D7_12_v3;pvalue=0.00498;sequence=ACCTAC;
Pf3D7_12_v3	fimo	nucleotide_motif	617829	617834	29.5	+	.	Name=PF3D7_1107800_Pf3D7_12_v3+;Alias=;ID=PF3D7_1107800-1-Pf3D7_12_v3;pvalue=0.00113;sequence=TCATAC;
Pf3D7_12_v3	fimo	nucleotide_motif	617458	617463	29.2	-	.	Name=PF3D7_1107800_Pf3D7_12_v3-;Alias=;ID=PF3D7_1107800-2-Pf3D7_12_v3;pvalue=0.00121;sequence=GCATGT;
Pf3D7_12_v3	fimo	nucleotide_motif	617458	617463	28.5	+	.	Name=PF3D7_1107800_Pf3D7_12_v3+;Alias=;ID=PF3D7_1107800-3-Pf3D7_12_v3;pvalue=0.00142;sequence=ACATGC;
Pf3D7_12_v3	fimo	nucleotide_motif	617559	617564	25.7	-	.	Name=PF3D7_1107800_Pf3D7_12_v3-;Alias=;ID=PF3D7_1107800-4-Pf3D7_12_v3;pvalue=0.00267;sequence=GAATAT;
Pf3D7_12_v3	fimo	nucleotide_motif	617591	617596	25.7	-	.	Name=PF3D7_1107800_Pf3D7_12_v3-;Alias=;ID=PF3D7_1107800-5-Pf3D7_12_v3;pvalue=0.00267;sequence=GAATAT;
Pf3D7_12_v3	fimo	nucleotide_motif	618302	618307	25.7	-	.	Name=PF3D7_1107800_Pf3D7_12_v3-;Alias=;ID=PF3D7_1107800-6-Pf3D7_12_v3;pvalue=0.00267;sequence=GAATAT;
Pf3D7_12_v3	fimo	nucleotide_motif	618442	618447	24.1	-	.	Name=PF3D7_1107800_Pf3D7_12_v3-;Alias=;ID=PF3D7_1107800-7-Pf3D7_12_v3;pvalue=0.00388;sequence=AAATAC;
Pf3D7_12_v3	fimo	nucleotide_motif	620066	620071	45.4	+	.	Name=PF3D7_1107800_Pf3D7_12_v3+;Alias=;ID=PF3D7_1107800-1-Pf3D7_12_v3;pvalue=2.87e-05;sequence=GCATAC;
Pf3D7_12_v3	fimo	nucleotide_motif	619686	619691	33.4	-	.	Name=PF3D7_1107800_Pf3D7_12_v3-;Alias=;ID=PF3D7_1107800-2-Pf3D7_12_v3;pvalue=0.00046;sequence=GCATAT;
Pf3D7_12_v3	fimo	nucleotide_motif	620125	620130	30.3	+	.	Name=PF3D7_1107800_Pf3D7_12_v3+;Alias=;ID=PF3D7_1107800-3-Pf3D7_12_v3;pvalue=0.000926;sequence=GTATAC;
Pf3D7_12_v3	fimo	nucleotide_motif	620125	620130	30.3	-	.	Name=PF3D7_1107800_Pf3D7_12_v3-;Alias=;ID=PF3D7_1107800-4-Pf3D7_12_v3;pvalue=0.000926;sequence=GTATAC;
Pf3D7_12_v3	fimo	nucleotide_motif	620066	620071	28.1	-	.	Name=PF3D7_1107800_Pf3D7_12_v3-;Alias=;ID=PF3D7_1107800-5-Pf3D7_12_v3;pvalue=0.00155;sequence=GTATGC;
Pf3D7_12_v3	fimo	nucleotide_motif	619748	619753	25.7	+	.	Name=PF3D7_1107800_Pf3D7_12_v3+;Alias=;ID=PF3D7_1107800-6-Pf3D7_12_v3;pvalue=0.00267;sequence=GAATAT;
Pf3D7_12_v3	fimo	nucleotide_motif	619802	619807	25.7	-	.	Name=PF3D7_1107800_Pf3D7_12_v3-;Alias=;ID=PF3D7_1107800-7-Pf3D7_12_v3;pvalue=0.00267;sequence=GAATAT;
Pf3D7_12_v3	fimo	nucleotide_motif	619838	619843	25.5	-	.	Name=PF3D7_1107800_Pf3D7_12_v3-;Alias=;ID=PF3D7_1107800-8-Pf3D7_12_v3;pvalue=0.00284;sequence=GAAAAC;
Pf3D7_12_v3	fimo	nucleotide_motif	620478	620483	25.5	-	.	Name=PF3D7_1107800_Pf3D7_12_v3-;Alias=;ID=PF3D7_1107800-9-Pf3D7_12_v3;pvalue=0.00284;sequence=GAAAAC;
Pf3D7_12_v3	fimo	nucleotide_motif	620563	620568	25.5	+	.	Name=PF3D7_1107800_Pf3D7_12_v3+;Alias=;ID=PF3D7_1107800-10-Pf3D7_12_v3;pvalue=0.00284;sequence=GAAAAC;
Pf3D7_12_v3	fimo	nucleotide_motif	620392	620397	24.1	+	.	Name=PF3D7_1107800_Pf3D7_12_v3+;Alias=;ID=PF3D7_1107800-11-Pf3D7_12_v3;pvalue=0.00388;sequence=AAATAC;
Pf3D7_12_v3	fimo	nucleotide_motif	620433	620438	24.1	-	.	Name=PF3D7_1107800_Pf3D7_12_v3-;Alias=;ID=PF3D7_1107800-12-Pf3D7_12_v3;pvalue=0.00388;sequence=AAATAC;
Pf3D7_12_v3	fimo	nucleotide_motif	619655	619660	23.7	-	.	Name=PF3D7_1107800_Pf3D7_12_v3-;Alias=;ID=PF3D7_1107800-13-Pf3D7_12_v3;pvalue=0.00423;sequence=GATTAC;
Pf3D7_12_v3	fimo	nucleotide_motif	622200	622205	36	-	.	Name=PF3D7_1107800_Pf3D7_12_v3-;Alias=;ID=PF3D7_1107800-1-Pf3D7_12_v3;pvalue=0.000253;sequence=GCACAC;
Pf3D7_12_v3	fimo	nucleotide_motif	621712	621717	35.4	-	.	Name=PF3D7_1107800_Pf3D7_12_v3-;Alias=;ID=PF3D7_1107800-2-Pf3D7_12_v3;pvalue=0.000287;sequence=GAATGC;
Pf3D7_12_v3	fimo	nucleotide_motif	622339	622344	31.8	-	.	Name=PF3D7_1107800_Pf3D7_12_v3-;Alias=;ID=PF3D7_1107800-3-Pf3D7_12_v3;pvalue=0.000661;sequence=ACATAC;
Pf3D7_12_v3	fimo	nucleotide_motif	621712	621717	31.6	+	.	Name=PF3D7_1107800_Pf3D7_12_v3+;Alias=;ID=PF3D7_1107800-4-Pf3D7_12_v3;pvalue=0.000695;sequence=GCATTC;
Pf3D7_12_v3	fimo	nucleotide_motif	621792	621797	30.3	+	.	Name=PF3D7_1107800_Pf3D7_12_v3+;Alias=;ID=PF3D7_1107800-5-Pf3D7_12_v3;pvalue=0.000926;sequence=GTATAC;
Pf3D7_12_v3	fimo	nucleotide_motif	621792	621797	30.3	-	.	Name=PF3D7_1107800_Pf3D7_12_v3-;Alias=;ID=PF3D7_1107800-6-Pf3D7_12_v3;pvalue=0.000926;sequence=GTATAC;
Pf3D7_12_v3	fimo	nucleotide_motif	621861	621866	30.3	+	.	Name=PF3D7_1107800_Pf3D7_12_v3+;Alias=;ID=PF3D7_1107800-7-Pf3D7_12_v3;pvalue=0.000926;sequence=GTATAC;
Pf3D7_12_v3	fimo	nucleotide_motif	621861	621866	30.3	-	.	Name=PF3D7_1107800_Pf3D7_12_v3-;Alias=;ID=PF3D7_1107800-8-Pf3D7_12_v3;pvalue=0.000926;sequence=GTATAC;
Pf3D7_12_v3	fimo	nucleotide_motif	622017	622022	29.5	+	.	Name=PF3D7_1107800_Pf3D7_12_v3+;Alias=;ID=PF3D7_1107800-9-Pf3D7_12_v3;pvalue=0.00113;sequence=TCATAC;
Pf3D7_12_v3	fimo	nucleotide_motif	622000	622005	25.7	-	.	Name=PF3D7_1107800_Pf3D7_12_v3-;Alias=;ID=PF3D7_1107800-10-Pf3D7_12_v3;pvalue=0.00267;sequence=GAATAT;
Pf3D7_12_v3	fimo	nucleotide_motif	622285	622290	24.1	+	.	Name=PF3D7_1107800_Pf3D7_12_v3+;Alias=;ID=PF3D7_1107800-11-Pf3D7_12_v3;pvalue=0.00388;sequence=AAATAC;
Pf3D7_12_v3	fimo	nucleotide_motif	622448	622453	23.4	-	.	Name=PF3D7_1107800_Pf3D7_12_v3-;Alias=;ID=PF3D7_1107800-12-Pf3D7_12_v3;pvalue=0.00454;sequence=GAATAG;
Pf3D7_12_v3	fimo	nucleotide_motif	622133	622138	23.3	-	.	Name=PF3D7_1107800_Pf3D7_12_v3-;Alias=;ID=PF3D7_1107800-13-Pf3D7_12_v3;pvalue=0.00472;sequence=GGATAT;
Pf3D7_12_v3	fimo	nucleotide_motif	621663	621668	23	+	.	Name=PF3D7_1107800_Pf3D7_12_v3+;Alias=;ID=PF3D7_1107800-14-Pf3D7_12_v3;pvalue=0.00495;sequence=AGATAC;
Pf3D7_12_v3	fimo	nucleotide_motif	622468	622473	22.9	+	.	Name=PF3D7_1107800_Pf3D7_12_v3+;Alias=;ID=PF3D7_1107800-15-Pf3D7_12_v3;pvalue=0.00507;sequence=GCACAT;
Pf3D7_12_v3	fimo	nucleotide_motif	625983	625988	44.7	+	.	Name=PF3D7_1107800_Pf3D7_12_v3+;Alias=;ID=PF3D7_1107800-1-Pf3D7_12_v3;pvalue=3.35e-05;sequence=GCATGC;
Pf3D7_12_v3	fimo	nucleotide_motif	625983	625988	44.7	-	.	Name=PF3D7_1107800_Pf3D7_12_v3-;Alias=;ID=PF3D7_1107800-2-Pf3D7_12_v3;pvalue=3.35e-05;sequence=GCATGC;
Pf3D7_12_v3	fimo	nucleotide_motif	625950	625955	33.4	+	.	Name=PF3D7_1107800_Pf3D7_12_v3+;Alias=;ID=PF3D7_1107800-3-Pf3D7_12_v3;pvalue=0.00046;sequence=GCATAT;
Pf3D7_12_v3	fimo	nucleotide_motif	625979	625984	33.4	-	.	Name=PF3D7_1107800_Pf3D7_12_v3-;Alias=;ID=PF3D7_1107800-4-Pf3D7_12_v3;pvalue=0.00046;sequence=GCATAT;
Pf3D7_12_v3	fimo	nucleotide_motif	625987	625992	33.4	+	.	Name=PF3D7_1107800_Pf3D7_12_v3+;Alias=;ID=PF3D7_1107800-5-Pf3D7_12_v3;pvalue=0.00046;sequence=GCATAT;
Pf3D7_12_v3	fimo	nucleotide_motif	626049	626054	31.8	-	.	Name=PF3D7_1107800_Pf3D7_12_v3-;Alias=;ID=PF3D7_1107800-6-Pf3D7_12_v3;pvalue=0.000661;sequence=ACATAC;
Pf3D7_12_v3	fimo	nucleotide_motif	626061	626066	31.8	-	.	Name=PF3D7_1107800_Pf3D7_12_v3-;Alias=;ID=PF3D7_1107800-7-Pf3D7_12_v3;pvalue=0.000661;sequence=ACATAC;
Pf3D7_12_v3	fimo	nucleotide_motif	626053	626058	29.5	-	.	Name=PF3D7_1107800_Pf3D7_12_v3-;Alias=;ID=PF3D7_1107800-8-Pf3D7_12_v3;pvalue=0.00113;sequence=TCATAC;
Pf3D7_12_v3	fimo	nucleotide_motif	626065	626070	29.5	-	.	Name=PF3D7_1107800_Pf3D7_12_v3-;Alias=;ID=PF3D7_1107800-9-Pf3D7_12_v3;pvalue=0.00113;sequence=TCATAC;
Pf3D7_12_v3	fimo	nucleotide_motif	626464	626469	25.7	+	.	Name=PF3D7_1107800_Pf3D7_12_v3+;Alias=;ID=PF3D7_1107800-10-Pf3D7_12_v3;pvalue=0.00267;sequence=GAATAT;
Pf3D7_12_v3	fimo	nucleotide_motif	626644	626649	25.7	-	.	Name=PF3D7_1107800_Pf3D7_12_v3-;Alias=;ID=PF3D7_1107800-11-Pf3D7_12_v3;pvalue=0.00267;sequence=GAATAT;
Pf3D7_12_v3	fimo	nucleotide_motif	626077	626082	24.1	+	.	Name=PF3D7_1107800_Pf3D7_12_v3+;Alias=;ID=PF3D7_1107800-12-Pf3D7_12_v3;pvalue=0.00388;sequence=AAATAC;
Pf3D7_12_v3	fimo	nucleotide_motif	625847	625852	23.4	+	.	Name=PF3D7_1107800_Pf3D7_12_v3+;Alias=;ID=PF3D7_1107800-13-Pf3D7_12_v3;pvalue=0.00454;sequence=GAATAG;
Pf3D7_12_v3	fimo	nucleotide_motif	625857	625862	23.3	-	.	Name=PF3D7_1107800_Pf3D7_12_v3-;Alias=;ID=PF3D7_1107800-14-Pf3D7_12_v3;pvalue=0.00472;sequence=GGATAT;
Pf3D7_12_v3	fimo	nucleotide_motif	625874	625879	23.2	-	.	Name=PF3D7_1107800_Pf3D7_12_v3-;Alias=;ID=PF3D7_1107800-15-Pf3D7_12_v3;pvalue=0.00477;sequence=GGAAAC;
Pf3D7_12_v3	fimo	nucleotide_motif	626364	626369	23	+	.	Name=PF3D7_1107800_Pf3D7_12_v3+;Alias=;ID=PF3D7_1107800-16-Pf3D7_12_v3;pvalue=0.00495;sequence=AGATAC;
Pf3D7_12_v3	fimo	nucleotide_motif	630884	630889	33.1	-	.	Name=PF3D7_1107800_Pf3D7_12_v3-;Alias=;ID=PF3D7_1107800-1-Pf3D7_12_v3;pvalue=0.000489;sequence=GCAAAC;
Pf3D7_12_v3	fimo	nucleotide_motif	630115	630120	31.8	+	.	Name=PF3D7_1107800_Pf3D7_12_v3+;Alias=;ID=PF3D7_1107800-2-Pf3D7_12_v3;pvalue=0.000661;sequence=ACATAC;
Pf3D7_12_v3	fimo	nucleotide_motif	630156	630161	31.8	+	.	Name=PF3D7_1107800_Pf3D7_12_v3+;Alias=;ID=PF3D7_1107800-3-Pf3D7_12_v3;pvalue=0.000661;sequence=ACATAC;
Pf3D7_12_v3	fimo	nucleotide_motif	630958	630963	31.8	-	.	Name=PF3D7_1107800_Pf3D7_12_v3-;Alias=;ID=PF3D7_1107800-4-Pf3D7_12_v3;pvalue=0.000661;sequence=ACATAC;
Pf3D7_12_v3	fimo	nucleotide_motif	630172	630177	30.3	+	.	Name=PF3D7_1107800_Pf3D7_12_v3+;Alias=;ID=PF3D7_1107800-5-Pf3D7_12_v3;pvalue=0.000926;sequence=GTATAC;
Pf3D7_12_v3	fimo	nucleotide_motif	630172	630177	30.3	-	.	Name=PF3D7_1107800_Pf3D7_12_v3-;Alias=;ID=PF3D7_1107800-6-Pf3D7_12_v3;pvalue=0.000926;sequence=GTATAC;
Pf3D7_12_v3	fimo	nucleotide_motif	630766	630771	28.6	+	.	Name=PF3D7_1107800_Pf3D7_12_v3+;Alias=;ID=PF3D7_1107800-7-Pf3D7_12_v3;pvalue=0.00139;sequence=GCATAA;
Pf3D7_12_v3	fimo	nucleotide_motif	630754	630759	28.4	+	.	Name=PF3D7_1107800_Pf3D7_12_v3+;Alias=;ID=PF3D7_1107800-8-Pf3D7_12_v3;pvalue=0.00145;sequence=GACTAC;
Pf3D7_12_v3	fimo	nucleotide_motif	630316	630321	28.3	-	.	Name=PF3D7_1107800_Pf3D7_12_v3-;Alias=;ID=PF3D7_1107800-9-Pf3D7_12_v3;pvalue=0.00148;sequence=GAACAC;
Pf3D7_12_v3	fimo	nucleotide_motif	630244	630249	25.7	-	.	Name=PF3D7_1107800_Pf3D7_12_v3-;Alias=;ID=PF3D7_1107800-10-Pf3D7_12_v3;pvalue=0.00267;sequence=GAATAT;
Pf3D7_12_v3	fimo	nucleotide_motif	630824	630829	25.7	-	.	Name=PF3D7_1107800_Pf3D7_12_v3-;Alias=;ID=PF3D7_1107800-11-Pf3D7_12_v3;pvalue=0.00267;sequence=GAATAT;
Pf3D7_12_v3	fimo	nucleotide_motif	630017	630022	25.5	+	.	Name=PF3D7_1107800_Pf3D7_12_v3+;Alias=;ID=PF3D7_1107800-12-Pf3D7_12_v3;pvalue=0.00284;sequence=GAAAAC;
Pf3D7_12_v3	fimo	nucleotide_motif	630359	630364	24.1	+	.	Name=PF3D7_1107800_Pf3D7_12_v3+;Alias=;ID=PF3D7_1107800-13-Pf3D7_12_v3;pvalue=0.00388;sequence=AAATAC;
Pf3D7_12_v3	fimo	nucleotide_motif	630401	630406	24.1	-	.	Name=PF3D7_1107800_Pf3D7_12_v3-;Alias=;ID=PF3D7_1107800-14-Pf3D7_12_v3;pvalue=0.00388;sequence=AAATAC;
Pf3D7_12_v3	fimo	nucleotide_motif	630554	630559	24.1	-	.	Name=PF3D7_1107800_Pf3D7_12_v3-;Alias=;ID=PF3D7_1107800-15-Pf3D7_12_v3;pvalue=0.00388;sequence=AAATAC;
Pf3D7_12_v3	fimo	nucleotide_motif	630962	630967	24.1	-	.	Name=PF3D7_1107800_Pf3D7_12_v3-;Alias=;ID=PF3D7_1107800-16-Pf3D7_12_v3;pvalue=0.00388;sequence=AAATAC;
Pf3D7_12_v3	fimo	nucleotide_motif	630788	630793	23.9	+	.	Name=PF3D7_1107800_Pf3D7_12_v3+;Alias=;ID=PF3D7_1107800-17-Pf3D7_12_v3;pvalue=0.00406;sequence=GAATTC;
Pf3D7_12_v3	fimo	nucleotide_motif	630788	630793	23.9	-	.	Name=PF3D7_1107800_Pf3D7_12_v3-;Alias=;ID=PF3D7_1107800-18-Pf3D7_12_v3;pvalue=0.00406;sequence=GAATTC;
Pf3D7_12_v3	fimo	nucleotide_motif	630525	630530	23.7	-	.	Name=PF3D7_1107800_Pf3D7_12_v3-;Alias=;ID=PF3D7_1107800-19-Pf3D7_12_v3;pvalue=0.0043;sequence=ACGTAC;
Pf3D7_12_v3	fimo	nucleotide_motif	630708	630713	23.3	+	.	Name=PF3D7_1107800_Pf3D7_12_v3+;Alias=;ID=PF3D7_1107800-20-Pf3D7_12_v3;pvalue=0.00472;sequence=GGATAT;
Pf3D7_12_v3	fimo	nucleotide_motif	633979	633984	45.4	+	.	Name=PF3D7_1107800_Pf3D7_12_v3+;Alias=;ID=PF3D7_1107800-1-Pf3D7_12_v3;pvalue=2.87e-05;sequence=GCATAC;
Pf3D7_12_v3	fimo	nucleotide_motif	634304	634309	33.4	-	.	Name=PF3D7_1107800_Pf3D7_12_v3-;Alias=;ID=PF3D7_1107800-2-Pf3D7_12_v3;pvalue=0.00046;sequence=GCATAT;
Pf3D7_12_v3	fimo	nucleotide_motif	634531	634536	33.4	-	.	Name=PF3D7_1107800_Pf3D7_12_v3-;Alias=;ID=PF3D7_1107800-3-Pf3D7_12_v3;pvalue=0.00046;sequence=GCATAT;
Pf3D7_12_v3	fimo	nucleotide_motif	633747	633752	31.8	-	.	Name=PF3D7_1107800_Pf3D7_12_v3-;Alias=;ID=PF3D7_1107800-4-Pf3D7_12_v3;pvalue=0.000661;sequence=ACATAC;
Pf3D7_12_v3	fimo	nucleotide_motif	634114	634119	31.8	-	.	Name=PF3D7_1107800_Pf3D7_12_v3-;Alias=;ID=PF3D7_1107800-5-Pf3D7_12_v3;pvalue=0.000661;sequence=ACATAC;
Pf3D7_12_v3	fimo	nucleotide_motif	634118	634123	31.8	-	.	Name=PF3D7_1107800_Pf3D7_12_v3-;Alias=;ID=PF3D7_1107800-6-Pf3D7_12_v3;pvalue=0.000661;sequence=ACATAC;
Pf3D7_12_v3	fimo	nucleotide_motif	633699	633704	29.3	+	.	Name=PF3D7_1107800_Pf3D7_12_v3+;Alias=;ID=PF3D7_1107800-7-Pf3D7_12_v3;pvalue=0.00118;sequence=GAAGAC;
Pf3D7_12_v3	fimo	nucleotide_motif	633923	633928	28.2	+	.	Name=PF3D7_1107800_Pf3D7_12_v3+;Alias=;ID=PF3D7_1107800-8-Pf3D7_12_v3;pvalue=0.00152;sequence=GAATCC;
Pf3D7_12_v3	fimo	nucleotide_motif	633979	633984	28.1	-	.	Name=PF3D7_1107800_Pf3D7_12_v3-;Alias=;ID=PF3D7_1107800-9-Pf3D7_12_v3;pvalue=0.00155;sequence=GTATGC;
Pf3D7_12_v3	fimo	nucleotide_motif	633860	633865	25.7	+	.	Name=PF3D7_1107800_Pf3D7_12_v3+;Alias=;ID=PF3D7_1107800-10-Pf3D7_12_v3;pvalue=0.00267;sequence=GAATAT;
Pf3D7_12_v3	fimo	nucleotide_motif	634314	634319	25.7	+	.	Name=PF3D7_1107800_Pf3D7_12_v3+;Alias=;ID=PF3D7_1107800-11-Pf3D7_12_v3;pvalue=0.00267;sequence=GAATAT;
Pf3D7_12_v3	fimo	nucleotide_motif	634337	634342	25.5	+	.	Name=PF3D7_1107800_Pf3D7_12_v3+;Alias=;ID=PF3D7_1107800-12-Pf3D7_12_v3;pvalue=0.00284;sequence=GAAAAC;
Pf3D7_12_v3	fimo	nucleotide_motif	633923	633928	23	-	.	Name=PF3D7_1107800_Pf3D7_12_v3-;Alias=;ID=PF3D7_1107800-13-Pf3D7_12_v3;pvalue=0.00501;sequence=GGATTC;
Pf3D7_12_v3	fimo	nucleotide_motif	640832	640837	36.9	+	.	Name=PF3D7_1107800_Pf3D7_12_v3+;Alias=;ID=PF3D7_1107800-1-Pf3D7_12_v3;pvalue=0.000206;sequence=GAATAC;
Pf3D7_12_v3	fimo	nucleotide_motif	641068	641073	35.9	+	.	Name=PF3D7_1107800_Pf3D7_12_v3+;Alias=;ID=PF3D7_1107800-2-Pf3D7_12_v3;pvalue=0.000258;sequence=GCATCC;
Pf3D7_12_v3	fimo	nucleotide_motif	641096	641101	31.8	+	.	Name=PF3D7_1107800_Pf3D7_12_v3+;Alias=;ID=PF3D7_1107800-3-Pf3D7_12_v3;pvalue=0.000661;sequence=ACATAC;
Pf3D7_12_v3	fimo	nucleotide_motif	641149	641154	31.8	+	.	Name=PF3D7_1107800_Pf3D7_12_v3+;Alias=;ID=PF3D7_1107800-4-Pf3D7_12_v3;pvalue=0.000661;sequence=ACATAC;
Pf3D7_12_v3	fimo	nucleotide_motif	641068	641073	31.8	-	.	Name=PF3D7_1107800_Pf3D7_12_v3-;Alias=;ID=PF3D7_1107800-5-Pf3D7_12_v3;pvalue=0.000666;sequence=GGATGC;
Pf3D7_12_v3	fimo	nucleotide_motif	641061	641066	30.3	+	.	Name=PF3D7_1107800_Pf3D7_12_v3+;Alias=;ID=PF3D7_1107800-6-Pf3D7_12_v3;pvalue=0.000926;sequence=GTATAC;
Pf3D7_12_v3	fimo	nucleotide_motif	641061	641066	30.3	-	.	Name=PF3D7_1107800_Pf3D7_12_v3-;Alias=;ID=PF3D7_1107800-7-Pf3D7_12_v3;pvalue=0.000926;sequence=GTATAC;
Pf3D7_12_v3	fimo	nucleotide_motif	640431	640436	28.6	-	.	Name=PF3D7_1107800_Pf3D7_12_v3-;Alias=;ID=PF3D7_1107800-8-Pf3D7_12_v3;pvalue=0.00139;sequence=GCATAA;
Pf3D7_12_v3	fimo	nucleotide_motif	640748	640753	28.3	-	.	Name=PF3D7_1107800_Pf3D7_12_v3-;Alias=;ID=PF3D7_1107800-9-Pf3D7_12_v3;pvalue=0.00149;sequence=GGGTAC;
Pf3D7_12_v3	fimo	nucleotide_motif	640338	640343	25.7	+	.	Name=PF3D7_1107800_Pf3D7_12_v3+;Alias=;ID=PF3D7_1107800-10-Pf3D7_12_v3;pvalue=0.00267;sequence=GAATAT;
Pf3D7_12_v3	fimo	nucleotide_motif	640596	640601	25.7	+	.	Name=PF3D7_1107800_Pf3D7_12_v3+;Alias=;ID=PF3D7_1107800-11-Pf3D7_12_v3;pvalue=0.00267;sequence=GAATAT;
Pf3D7_12_v3	fimo	nucleotide_motif	641224	641229	25.7	+	.	Name=PF3D7_1107800_Pf3D7_12_v3+;Alias=;ID=PF3D7_1107800-12-Pf3D7_12_v3;pvalue=0.00267;sequence=GAATAT;
Pf3D7_12_v3	fimo	nucleotide_motif	640236	640241	23.3	-	.	Name=PF3D7_1107800_Pf3D7_12_v3-;Alias=;ID=PF3D7_1107800-13-Pf3D7_12_v3;pvalue=0.00472;sequence=GGATAT;
Pf3D7_12_v3	fimo	nucleotide_motif	640319	640324	23.3	-	.	Name=PF3D7_1107800_Pf3D7_12_v3-;Alias=;ID=PF3D7_1107800-14-Pf3D7_12_v3;pvalue=0.00472;sequence=GGATAT;
Pf3D7_12_v3	fimo	nucleotide_motif	640389	640394	23.3	-	.	Name=PF3D7_1107800_Pf3D7_12_v3-;Alias=;ID=PF3D7_1107800-15-Pf3D7_12_v3;pvalue=0.00472;sequence=GGATAT;
Pf3D7_12_v3	fimo	nucleotide_motif	640974	640979	23.2	+	.	Name=PF3D7_1107800_Pf3D7_12_v3+;Alias=;ID=PF3D7_1107800-16-Pf3D7_12_v3;pvalue=0.00477;sequence=GGAAAC;
Pf3D7_12_v3	fimo	nucleotide_motif	640820	640825	23	-	.	Name=PF3D7_1107800_Pf3D7_12_v3-;Alias=;ID=PF3D7_1107800-17-Pf3D7_12_v3;pvalue=0.00495;sequence=AGATAC;
Pf3D7_12_v3	fimo	nucleotide_motif	643623	643628	33.4	+	.	Name=PF3D7_1107800_Pf3D7_12_v3+;Alias=;ID=PF3D7_1107800-1-Pf3D7_12_v3;pvalue=0.00046;sequence=GCATAT;
Pf3D7_12_v3	fimo	nucleotide_motif	643563	643568	29.5	+	.	Name=PF3D7_1107800_Pf3D7_12_v3+;Alias=;ID=PF3D7_1107800-2-Pf3D7_12_v3;pvalue=0.00113;sequence=TCATAC;
Pf3D7_12_v3	fimo	nucleotide_motif	643433	643438	25.7	+	.	Name=PF3D7_1107800_Pf3D7_12_v3+;Alias=;ID=PF3D7_1107800-3-Pf3D7_12_v3;pvalue=0.00267;sequence=GAATAT;
Pf3D7_12_v3	fimo	nucleotide_motif	644069	644074	25.5	-	.	Name=PF3D7_1107800_Pf3D7_12_v3-;Alias=;ID=PF3D7_1107800-4-Pf3D7_12_v3;pvalue=0.00284;sequence=GAAAAC;
Pf3D7_12_v3	fimo	nucleotide_motif	643922	643927	24.1	+	.	Name=PF3D7_1107800_Pf3D7_12_v3+;Alias=;ID=PF3D7_1107800-5-Pf3D7_12_v3;pvalue=0.00388;sequence=AAATAC;
Pf3D7_12_v3	fimo	nucleotide_motif	643931	643936	24.1	-	.	Name=PF3D7_1107800_Pf3D7_12_v3-;Alias=;ID=PF3D7_1107800-6-Pf3D7_12_v3;pvalue=0.00388;sequence=AAATAC;
Pf3D7_12_v3	fimo	nucleotide_motif	643669	643674	23.7	-	.	Name=PF3D7_1107800_Pf3D7_12_v3-;Alias=;ID=PF3D7_1107800-7-Pf3D7_12_v3;pvalue=0.00423;sequence=GATTAC;
Pf3D7_12_v3	fimo	nucleotide_motif	643421	643426	23.2	-	.	Name=PF3D7_1107800_Pf3D7_12_v3-;Alias=;ID=PF3D7_1107800-8-Pf3D7_12_v3;pvalue=0.00474;sequence=GCCTAT;
Pf3D7_12_v3	fimo	nucleotide_motif	643654	643659	22.9	-	.	Name=PF3D7_1107800_Pf3D7_12_v3-;Alias=;ID=PF3D7_1107800-9-Pf3D7_12_v3;pvalue=0.00507;sequence=GCACAT;
Pf3D7_12_v3	fimo	nucleotide_motif	647016	647021	36.9	+	.	Name=PF3D7_1107800_Pf3D7_12_v3+;Alias=;ID=PF3D7_1107800-1-Pf3D7_12_v3;pvalue=0.000206;sequence=GAATAC;
Pf3D7_12_v3	fimo	nucleotide_motif	647535	647540	33.4	-	.	Name=PF3D7_1107800_Pf3D7_12_v3-;Alias=;ID=PF3D7_1107800-2-Pf3D7_12_v3;pvalue=0.00046;sequence=GCATAT;
Pf3D7_12_v3	fimo	nucleotide_motif	647737	647742	29.5	-	.	Name=PF3D7_1107800_Pf3D7_12_v3-;Alias=;ID=PF3D7_1107800-3-Pf3D7_12_v3;pvalue=0.00113;sequence=CCATAC;
Pf3D7_12_v3	fimo	nucleotide_motif	647938	647943	29.5	+	.	Name=PF3D7_1107800_Pf3D7_12_v3+;Alias=;ID=PF3D7_1107800-4-Pf3D7_12_v3;pvalue=0.00113;sequence=CCATAC;
Pf3D7_12_v3	fimo	nucleotide_motif	647851	647856	28.4	+	.	Name=PF3D7_1107800_Pf3D7_12_v3+;Alias=;ID=PF3D7_1107800-5-Pf3D7_12_v3;pvalue=0.00145;sequence=GACTAC;
Pf3D7_12_v3	fimo	nucleotide_motif	647311	647316	25.7	+	.	Name=PF3D7_1107800_Pf3D7_12_v3+;Alias=;ID=PF3D7_1107800-6-Pf3D7_12_v3;pvalue=0.00267;sequence=GAATAT;
Pf3D7_12_v3	fimo	nucleotide_motif	647791	647796	25.7	-	.	Name=PF3D7_1107800_Pf3D7_12_v3-;Alias=;ID=PF3D7_1107800-7-Pf3D7_12_v3;pvalue=0.00267;sequence=GAATAT;
Pf3D7_12_v3	fimo	nucleotide_motif	647893	647898	25.7	-	.	Name=PF3D7_1107800_Pf3D7_12_v3-;Alias=;ID=PF3D7_1107800-8-Pf3D7_12_v3;pvalue=0.00267;sequence=GAATAT;
Pf3D7_12_v3	fimo	nucleotide_motif	647163	647168	25.5	+	.	Name=PF3D7_1107800_Pf3D7_12_v3+;Alias=;ID=PF3D7_1107800-9-Pf3D7_12_v3;pvalue=0.00284;sequence=GAAAAC;
Pf3D7_12_v3	fimo	nucleotide_motif	647052	647057	24.1	-	.	Name=PF3D7_1107800_Pf3D7_12_v3-;Alias=;ID=PF3D7_1107800-10-Pf3D7_12_v3;pvalue=0.00388;sequence=AAATAC;
Pf3D7_12_v3	fimo	nucleotide_motif	647494	647499	24.1	-	.	Name=PF3D7_1107800_Pf3D7_12_v3-;Alias=;ID=PF3D7_1107800-11-Pf3D7_12_v3;pvalue=0.00388;sequence=AAATAC;
Pf3D7_12_v3	fimo	nucleotide_motif	647269	647274	23.6	+	.	Name=PF3D7_1107800_Pf3D7_12_v3+;Alias=;ID=PF3D7_1107800-12-Pf3D7_12_v3;pvalue=0.00433;sequence=GCAGAT;
Pf3D7_12_v3	fimo	nucleotide_motif	647836	647841	23	-	.	Name=PF3D7_1107800_Pf3D7_12_v3-;Alias=;ID=PF3D7_1107800-13-Pf3D7_12_v3;pvalue=0.00495;sequence=AGATAC;
Pf3D7_12_v3	fimo	nucleotide_motif	652717	652722	33.4	-	.	Name=PF3D7_1107800_Pf3D7_12_v3-;Alias=;ID=PF3D7_1107800-1-Pf3D7_12_v3;pvalue=0.00046;sequence=GCATAT;
Pf3D7_12_v3	fimo	nucleotide_motif	653293	653298	33.4	+	.	Name=PF3D7_1107800_Pf3D7_12_v3+;Alias=;ID=PF3D7_1107800-2-Pf3D7_12_v3;pvalue=0.00046;sequence=GCATAT;
Pf3D7_12_v3	fimo	nucleotide_motif	652724	652729	31.8	+	.	Name=PF3D7_1107800_Pf3D7_12_v3+;Alias=;ID=PF3D7_1107800-3-Pf3D7_12_v3;pvalue=0.000661;sequence=ACATAC;
Pf3D7_12_v3	fimo	nucleotide_motif	653566	653571	28.3	+	.	Name=PF3D7_1107800_Pf3D7_12_v3+;Alias=;ID=PF3D7_1107800-4-Pf3D7_12_v3;pvalue=0.00149;sequence=GCATGG;
Pf3D7_12_v3	fimo	nucleotide_motif	653566	653571	28	-	.	Name=PF3D7_1107800_Pf3D7_12_v3-;Alias=;ID=PF3D7_1107800-5-Pf3D7_12_v3;pvalue=0.00159;sequence=CCATGC;
Pf3D7_12_v3	fimo	nucleotide_motif	653126	653131	25.7	+	.	Name=PF3D7_1107800_Pf3D7_12_v3+;Alias=;ID=PF3D7_1107800-6-Pf3D7_12_v3;pvalue=0.00267;sequence=GAATAT;
Pf3D7_12_v3	fimo	nucleotide_motif	652618	652623	23.7	-	.	Name=PF3D7_1107800_Pf3D7_12_v3-;Alias=;ID=PF3D7_1107800-7-Pf3D7_12_v3;pvalue=0.00423;sequence=GATTAC;
Pf3D7_12_v3	fimo	nucleotide_motif	652882	652887	33.4	-	.	Name=PF3D7_1107800_Pf3D7_12_v3-;Alias=;ID=PF3D7_1107800-1-Pf3D7_12_v3;pvalue=0.00046;sequence=GCATAT;
Pf3D7_12_v3	fimo	nucleotide_motif	652532	652537	30.3	+	.	Name=PF3D7_1107800_Pf3D7_12_v3+;Alias=;ID=PF3D7_1107800-2-Pf3D7_12_v3;pvalue=0.000926;sequence=GTATAC;
Pf3D7_12_v3	fimo	nucleotide_motif	652532	652537	30.3	-	.	Name=PF3D7_1107800_Pf3D7_12_v3-;Alias=;ID=PF3D7_1107800-3-Pf3D7_12_v3;pvalue=0.000926;sequence=GTATAC;
Pf3D7_12_v3	fimo	nucleotide_motif	652609	652614	28.3	-	.	Name=PF3D7_1107800_Pf3D7_12_v3-;Alias=;ID=PF3D7_1107800-4-Pf3D7_12_v3;pvalue=0.00149;sequence=GCATGG;
Pf3D7_12_v3	fimo	nucleotide_motif	652609	652614	28	+	.	Name=PF3D7_1107800_Pf3D7_12_v3+;Alias=;ID=PF3D7_1107800-5-Pf3D7_12_v3;pvalue=0.00159;sequence=CCATGC;
Pf3D7_12_v3	fimo	nucleotide_motif	653049	653054	25.7	-	.	Name=PF3D7_1107800_Pf3D7_12_v3-;Alias=;ID=PF3D7_1107800-6-Pf3D7_12_v3;pvalue=0.00267;sequence=GAATAT;
Pf3D7_12_v3	fimo	nucleotide_motif	652495	652500	24.1	-	.	Name=PF3D7_1107800_Pf3D7_12_v3-;Alias=;ID=PF3D7_1107800-7-Pf3D7_12_v3;pvalue=0.00388;sequence=AAATAC;
Pf3D7_12_v3	fimo	nucleotide_motif	658897	658902	36.9	-	.	Name=PF3D7_1107800_Pf3D7_12_v3-;Alias=;ID=PF3D7_1107800-1-Pf3D7_12_v3;pvalue=0.000206;sequence=GAATAC;
Pf3D7_12_v3	fimo	nucleotide_motif	658526	658531	36	+	.	Name=PF3D7_1107800_Pf3D7_12_v3+;Alias=;ID=PF3D7_1107800-2-Pf3D7_12_v3;pvalue=0.000253;sequence=GCACAC;
Pf3D7_12_v3	fimo	nucleotide_motif	659103	659108	30.3	+	.	Name=PF3D7_1107800_Pf3D7_12_v3+;Alias=;ID=PF3D7_1107800-3-Pf3D7_12_v3;pvalue=0.000926;sequence=GTATAC;
Pf3D7_12_v3	fimo	nucleotide_motif	659103	659108	30.3	-	.	Name=PF3D7_1107800_Pf3D7_12_v3-;Alias=;ID=PF3D7_1107800-4-Pf3D7_12_v3;pvalue=0.000926;sequence=GTATAC;
Pf3D7_12_v3	fimo	nucleotide_motif	659079	659084	25.7	+	.	Name=PF3D7_1107800_Pf3D7_12_v3+;Alias=;ID=PF3D7_1107800-5-Pf3D7_12_v3;pvalue=0.00267;sequence=GAATAT;
Pf3D7_12_v3	fimo	nucleotide_motif	658819	658824	24.1	-	.	Name=PF3D7_1107800_Pf3D7_12_v3-;Alias=;ID=PF3D7_1107800-6-Pf3D7_12_v3;pvalue=0.00388;sequence=AAATAC;
Pf3D7_12_v3	fimo	nucleotide_motif	658923	658928	23.7	+	.	Name=PF3D7_1107800_Pf3D7_12_v3+;Alias=;ID=PF3D7_1107800-7-Pf3D7_12_v3;pvalue=0.00423;sequence=GATTAC;
Pf3D7_12_v3	fimo	nucleotide_motif	659277	659282	23.4	-	.	Name=PF3D7_1107800_Pf3D7_12_v3-;Alias=;ID=PF3D7_1107800-8-Pf3D7_12_v3;pvalue=0.00454;sequence=GAATAG;
Pf3D7_12_v3	fimo	nucleotide_motif	659511	659516	23.4	+	.	Name=PF3D7_1107800_Pf3D7_12_v3+;Alias=;ID=PF3D7_1107800-9-Pf3D7_12_v3;pvalue=0.00454;sequence=GAATAG;
Pf3D7_12_v3	fimo	nucleotide_motif	667615	667620	35.9	-	.	Name=PF3D7_1107800_Pf3D7_12_v3-;Alias=;ID=PF3D7_1107800-1-Pf3D7_12_v3;pvalue=0.000258;sequence=GCATCC;
Pf3D7_12_v3	fimo	nucleotide_motif	667950	667955	33.4	+	.	Name=PF3D7_1107800_Pf3D7_12_v3+;Alias=;ID=PF3D7_1107800-2-Pf3D7_12_v3;pvalue=0.00046;sequence=GCATAT;
Pf3D7_12_v3	fimo	nucleotide_motif	667257	667262	31.8	-	.	Name=PF3D7_1107800_Pf3D7_12_v3-;Alias=;ID=PF3D7_1107800-3-Pf3D7_12_v3;pvalue=0.000661;sequence=ACATAC;
Pf3D7_12_v3	fimo	nucleotide_motif	667615	667620	31.8	+	.	Name=PF3D7_1107800_Pf3D7_12_v3+;Alias=;ID=PF3D7_1107800-4-Pf3D7_12_v3;pvalue=0.000666;sequence=GGATGC;
Pf3D7_12_v3	fimo	nucleotide_motif	667942	667947	30.3	+	.	Name=PF3D7_1107800_Pf3D7_12_v3+;Alias=;ID=PF3D7_1107800-5-Pf3D7_12_v3;pvalue=0.000926;sequence=GTATAC;
Pf3D7_12_v3	fimo	nucleotide_motif	667942	667947	30.3	-	.	Name=PF3D7_1107800_Pf3D7_12_v3-;Alias=;ID=PF3D7_1107800-6-Pf3D7_12_v3;pvalue=0.000926;sequence=GTATAC;
Pf3D7_12_v3	fimo	nucleotide_motif	667637	667642	28.4	-	.	Name=PF3D7_1107800_Pf3D7_12_v3-;Alias=;ID=PF3D7_1107800-7-Pf3D7_12_v3;pvalue=0.00145;sequence=GACTAC;
Pf3D7_12_v3	fimo	nucleotide_motif	667673	667678	25.7	+	.	Name=PF3D7_1107800_Pf3D7_12_v3+;Alias=;ID=PF3D7_1107800-8-Pf3D7_12_v3;pvalue=0.00267;sequence=GAATAT;
Pf3D7_12_v3	fimo	nucleotide_motif	667819	667824	25.7	+	.	Name=PF3D7_1107800_Pf3D7_12_v3+;Alias=;ID=PF3D7_1107800-9-Pf3D7_12_v3;pvalue=0.00267;sequence=GAATAT;
Pf3D7_12_v3	fimo	nucleotide_motif	668133	668138	25.7	+	.	Name=PF3D7_1107800_Pf3D7_12_v3+;Alias=;ID=PF3D7_1107800-10-Pf3D7_12_v3;pvalue=0.00267;sequence=GAATAT;
Pf3D7_12_v3	fimo	nucleotide_motif	675264	675269	31.8	+	.	Name=PF3D7_1107800_Pf3D7_12_v3+;Alias=;ID=PF3D7_1107800-1-Pf3D7_12_v3;pvalue=0.000661;sequence=ACATAC;
Pf3D7_12_v3	fimo	nucleotide_motif	675463	675468	31.8	+	.	Name=PF3D7_1107800_Pf3D7_12_v3+;Alias=;ID=PF3D7_1107800-2-Pf3D7_12_v3;pvalue=0.000661;sequence=ACATAC;
Pf3D7_12_v3	fimo	nucleotide_motif	675816	675821	29.3	-	.	Name=PF3D7_1107800_Pf3D7_12_v3-;Alias=;ID=PF3D7_1107800-3-Pf3D7_12_v3;pvalue=0.00118;sequence=GAAGAC;
Pf3D7_12_v3	fimo	nucleotide_motif	675478	675483	28.3	+	.	Name=PF3D7_1107800_Pf3D7_12_v3+;Alias=;ID=PF3D7_1107800-4-Pf3D7_12_v3;pvalue=0.00148;sequence=GAACAC;
Pf3D7_12_v3	fimo	nucleotide_motif	675130	675135	25.7	-	.	Name=PF3D7_1107800_Pf3D7_12_v3-;Alias=;ID=PF3D7_1107800-5-Pf3D7_12_v3;pvalue=0.00267;sequence=GAATAT;
Pf3D7_12_v3	fimo	nucleotide_motif	675668	675673	25.7	+	.	Name=PF3D7_1107800_Pf3D7_12_v3+;Alias=;ID=PF3D7_1107800-6-Pf3D7_12_v3;pvalue=0.00267;sequence=GAATAT;
Pf3D7_12_v3	fimo	nucleotide_motif	675919	675924	25.7	+	.	Name=PF3D7_1107800_Pf3D7_12_v3+;Alias=;ID=PF3D7_1107800-7-Pf3D7_12_v3;pvalue=0.00267;sequence=GAATAT;
Pf3D7_12_v3	fimo	nucleotide_motif	675232	675237	24.1	+	.	Name=PF3D7_1107800_Pf3D7_12_v3+;Alias=;ID=PF3D7_1107800-8-Pf3D7_12_v3;pvalue=0.00388;sequence=AAATAC;
Pf3D7_12_v3	fimo	nucleotide_motif	675441	675446	23.7	+	.	Name=PF3D7_1107800_Pf3D7_12_v3+;Alias=;ID=PF3D7_1107800-9-Pf3D7_12_v3;pvalue=0.00426;sequence=GAACGC;
Pf3D7_12_v3	fimo	nucleotide_motif	675441	675446	23.7	-	.	Name=PF3D7_1107800_Pf3D7_12_v3-;Alias=;ID=PF3D7_1107800-10-Pf3D7_12_v3;pvalue=0.0043;sequence=GCGTTC;
Pf3D7_12_v3	fimo	nucleotide_motif	675589	675594	23.3	+	.	Name=PF3D7_1107800_Pf3D7_12_v3+;Alias=;ID=PF3D7_1107800-11-Pf3D7_12_v3;pvalue=0.00472;sequence=GGATAT;
Pf3D7_12_v3	fimo	nucleotide_motif	678007	678012	33.4	+	.	Name=PF3D7_1107800_Pf3D7_12_v3+;Alias=;ID=PF3D7_1107800-1-Pf3D7_12_v3;pvalue=0.00046;sequence=GCATAT;
Pf3D7_12_v3	fimo	nucleotide_motif	678252	678257	33.4	+	.	Name=PF3D7_1107800_Pf3D7_12_v3+;Alias=;ID=PF3D7_1107800-2-Pf3D7_12_v3;pvalue=0.00046;sequence=GCATAT;
Pf3D7_12_v3	fimo	nucleotide_motif	678297	678302	31.8	-	.	Name=PF3D7_1107800_Pf3D7_12_v3-;Alias=;ID=PF3D7_1107800-3-Pf3D7_12_v3;pvalue=0.000661;sequence=ACATAC;
Pf3D7_12_v3	fimo	nucleotide_motif	677978	677983	24.1	-	.	Name=PF3D7_1107800_Pf3D7_12_v3-;Alias=;ID=PF3D7_1107800-4-Pf3D7_12_v3;pvalue=0.00388;sequence=AAATAC;
Pf3D7_12_v3	fimo	nucleotide_motif	678205	678210	23	+	.	Name=PF3D7_1107800_Pf3D7_12_v3+;Alias=;ID=PF3D7_1107800-5-Pf3D7_12_v3;pvalue=0.00495;sequence=AGATAC;
Pf3D7_12_v3	fimo	nucleotide_motif	677959	677964	33.4	-	.	Name=PF3D7_1107800_Pf3D7_12_v3-;Alias=;ID=PF3D7_1107800-1-Pf3D7_12_v3;pvalue=0.00046;sequence=GCATAT;
Pf3D7_12_v3	fimo	nucleotide_motif	678204	678209	33.4	-	.	Name=PF3D7_1107800_Pf3D7_12_v3-;Alias=;ID=PF3D7_1107800-2-Pf3D7_12_v3;pvalue=0.00046;sequence=GCATAT;
Pf3D7_12_v3	fimo	nucleotide_motif	677535	677540	31.8	+	.	Name=PF3D7_1107800_Pf3D7_12_v3+;Alias=;ID=PF3D7_1107800-3-Pf3D7_12_v3;pvalue=0.000661;sequence=ACATAC;
Pf3D7_12_v3	fimo	nucleotide_motif	677914	677919	31.8	+	.	Name=PF3D7_1107800_Pf3D7_12_v3+;Alias=;ID=PF3D7_1107800-4-Pf3D7_12_v3;pvalue=0.000661;sequence=ACATAC;
Pf3D7_12_v3	fimo	nucleotide_motif	678233	678238	24.1	+	.	Name=PF3D7_1107800_Pf3D7_12_v3+;Alias=;ID=PF3D7_1107800-5-Pf3D7_12_v3;pvalue=0.00388;sequence=AAATAC;
Pf3D7_12_v3	fimo	nucleotide_motif	677559	677564	23.3	-	.	Name=PF3D7_1107800_Pf3D7_12_v3-;Alias=;ID=PF3D7_1107800-6-Pf3D7_12_v3;pvalue=0.00472;sequence=GGATAT;
Pf3D7_12_v3	fimo	nucleotide_motif	678006	678011	23	-	.	Name=PF3D7_1107800_Pf3D7_12_v3-;Alias=;ID=PF3D7_1107800-7-Pf3D7_12_v3;pvalue=0.00495;sequence=AGATAC;
Pf3D7_12_v3	fimo	nucleotide_motif	681638	681643	36.1	+	.	Name=PF3D7_1107800_Pf3D7_12_v3+;Alias=;ID=PF3D7_1107800-1-Pf3D7_12_v3;pvalue=0.000244;sequence=GGATAC;
Pf3D7_12_v3	fimo	nucleotide_motif	681902	681907	33.1	+	.	Name=PF3D7_1107800_Pf3D7_12_v3+;Alias=;ID=PF3D7_1107800-2-Pf3D7_12_v3;pvalue=0.000489;sequence=GCAAAC;
Pf3D7_12_v3	fimo	nucleotide_motif	681732	681737	31.8	+	.	Name=PF3D7_1107800_Pf3D7_12_v3+;Alias=;ID=PF3D7_1107800-3-Pf3D7_12_v3;pvalue=0.000661;sequence=ACATAC;
Pf3D7_12_v3	fimo	nucleotide_motif	681960	681965	31.8	-	.	Name=PF3D7_1107800_Pf3D7_12_v3-;Alias=;ID=PF3D7_1107800-4-Pf3D7_12_v3;pvalue=0.000661;sequence=ACATAC;
Pf3D7_12_v3	fimo	nucleotide_motif	681749	681754	29.3	+	.	Name=PF3D7_1107800_Pf3D7_12_v3+;Alias=;ID=PF3D7_1107800-5-Pf3D7_12_v3;pvalue=0.00118;sequence=GAAGAC;
Pf3D7_12_v3	fimo	nucleotide_motif	681672	681677	28.6	-	.	Name=PF3D7_1107800_Pf3D7_12_v3-;Alias=;ID=PF3D7_1107800-6-Pf3D7_12_v3;pvalue=0.00139;sequence=GCATAA;
Pf3D7_12_v3	fimo	nucleotide_motif	681703	681708	28.2	+	.	Name=PF3D7_1107800_Pf3D7_12_v3+;Alias=;ID=PF3D7_1107800-7-Pf3D7_12_v3;pvalue=0.00152;sequence=GAATCC;
Pf3D7_12_v3	fimo	nucleotide_motif	681916	681921	28.2	+	.	Name=PF3D7_1107800_Pf3D7_12_v3+;Alias=;ID=PF3D7_1107800-8-Pf3D7_12_v3;pvalue=0.00152;sequence=GAATCC;
Pf3D7_12_v3	fimo	nucleotide_motif	681929	681934	27.9	+	.	Name=PF3D7_1107800_Pf3D7_12_v3+;Alias=;ID=PF3D7_1107800-9-Pf3D7_12_v3;pvalue=0.00161;sequence=GAAGGC;
Pf3D7_12_v3	fimo	nucleotide_motif	681805	681810	25.7	+	.	Name=PF3D7_1107800_Pf3D7_12_v3+;Alias=;ID=PF3D7_1107800-10-Pf3D7_12_v3;pvalue=0.00267;sequence=GAATAT;
Pf3D7_12_v3	fimo	nucleotide_motif	681396	681401	25.4	-	.	Name=PF3D7_1107800_Pf3D7_12_v3-;Alias=;ID=PF3D7_1107800-11-Pf3D7_12_v3;pvalue=0.00285;sequence=GCCTCC;
Pf3D7_12_v3	fimo	nucleotide_motif	681396	681401	23.6	+	.	Name=PF3D7_1107800_Pf3D7_12_v3+;Alias=;ID=PF3D7_1107800-12-Pf3D7_12_v3;pvalue=0.00436;sequence=GGAGGC;
Pf3D7_12_v3	fimo	nucleotide_motif	681703	681708	23	-	.	Name=PF3D7_1107800_Pf3D7_12_v3-;Alias=;ID=PF3D7_1107800-13-Pf3D7_12_v3;pvalue=0.00501;sequence=GGATTC;
Pf3D7_12_v3	fimo	nucleotide_motif	681916	681921	23	-	.	Name=PF3D7_1107800_Pf3D7_12_v3-;Alias=;ID=PF3D7_1107800-14-Pf3D7_12_v3;pvalue=0.00501;sequence=GGATTC;
Pf3D7_12_v3	fimo	nucleotide_motif	681929	681934	23	-	.	Name=PF3D7_1107800_Pf3D7_12_v3-;Alias=;ID=PF3D7_1107800-15-Pf3D7_12_v3;pvalue=0.00501;sequence=GCCTTC;
Pf3D7_12_v3	fimo	nucleotide_motif	681999	682004	22.9	-	.	Name=PF3D7_1107800_Pf3D7_12_v3-;Alias=;ID=PF3D7_1107800-16-Pf3D7_12_v3;pvalue=0.00507;sequence=GCACAT;
Pf3D7_12_v3	fimo	nucleotide_motif	689518	689523	36.1	-	.	Name=PF3D7_1107800_Pf3D7_12_v3-;Alias=;ID=PF3D7_1107800-1-Pf3D7_12_v3;pvalue=0.000244;sequence=GGATAC;
Pf3D7_12_v3	fimo	nucleotide_motif	689561	689566	36.1	-	.	Name=PF3D7_1107800_Pf3D7_12_v3-;Alias=;ID=PF3D7_1107800-2-Pf3D7_12_v3;pvalue=0.000244;sequence=GGATAC;
Pf3D7_12_v3	fimo	nucleotide_motif	690047	690052	33.4	+	.	Name=PF3D7_1107800_Pf3D7_12_v3+;Alias=;ID=PF3D7_1107800-3-Pf3D7_12_v3;pvalue=0.00046;sequence=GCATAT;
Pf3D7_12_v3	fimo	nucleotide_motif	689550	689555	31.8	-	.	Name=PF3D7_1107800_Pf3D7_12_v3-;Alias=;ID=PF3D7_1107800-4-Pf3D7_12_v3;pvalue=0.000661;sequence=ACATAC;
Pf3D7_12_v3	fimo	nucleotide_motif	690174	690179	29.2	+	.	Name=PF3D7_1107800_Pf3D7_12_v3+;Alias=;ID=PF3D7_1107800-5-Pf3D7_12_v3;pvalue=0.00121;sequence=GCATGT;
Pf3D7_12_v3	fimo	nucleotide_motif	689993	689998	28.6	-	.	Name=PF3D7_1107800_Pf3D7_12_v3-;Alias=;ID=PF3D7_1107800-6-Pf3D7_12_v3;pvalue=0.00139;sequence=GCATAA;
Pf3D7_12_v3	fimo	nucleotide_motif	690174	690179	28.5	-	.	Name=PF3D7_1107800_Pf3D7_12_v3-;Alias=;ID=PF3D7_1107800-7-Pf3D7_12_v3;pvalue=0.00142;sequence=ACATGC;
Pf3D7_12_v3	fimo	nucleotide_motif	689601	689606	25.7	+	.	Name=PF3D7_1107800_Pf3D7_12_v3+;Alias=;ID=PF3D7_1107800-8-Pf3D7_12_v3;pvalue=0.00267;sequence=GAATAT;
Pf3D7_12_v3	fimo	nucleotide_motif	689640	689645	25.7	+	.	Name=PF3D7_1107800_Pf3D7_12_v3+;Alias=;ID=PF3D7_1107800-9-Pf3D7_12_v3;pvalue=0.00267;sequence=GAATAT;
Pf3D7_12_v3	fimo	nucleotide_motif	690168	690173	25.5	+	.	Name=PF3D7_1107800_Pf3D7_12_v3+;Alias=;ID=PF3D7_1107800-10-Pf3D7_12_v3;pvalue=0.00284;sequence=GAAAAC;
Pf3D7_12_v3	fimo	nucleotide_motif	690358	690363	25.5	+	.	Name=PF3D7_1107800_Pf3D7_12_v3+;Alias=;ID=PF3D7_1107800-11-Pf3D7_12_v3;pvalue=0.00284;sequence=GAAAAC;
Pf3D7_12_v3	fimo	nucleotide_motif	690291	690296	25.4	+	.	Name=PF3D7_1107800_Pf3D7_12_v3+;Alias=;ID=PF3D7_1107800-12-Pf3D7_12_v3;pvalue=0.00285;sequence=GGATCC;
Pf3D7_12_v3	fimo	nucleotide_motif	690291	690296	25.4	-	.	Name=PF3D7_1107800_Pf3D7_12_v3-;Alias=;ID=PF3D7_1107800-13-Pf3D7_12_v3;pvalue=0.00285;sequence=GGATCC;
Pf3D7_12_v3	fimo	nucleotide_motif	689662	689667	24.1	+	.	Name=PF3D7_1107800_Pf3D7_12_v3+;Alias=;ID=PF3D7_1107800-14-Pf3D7_12_v3;pvalue=0.00388;sequence=AAATAC;
Pf3D7_12_v3	fimo	nucleotide_motif	689958	689963	24.1	+	.	Name=PF3D7_1107800_Pf3D7_12_v3+;Alias=;ID=PF3D7_1107800-15-Pf3D7_12_v3;pvalue=0.00388;sequence=AAATAC;
Pf3D7_12_v3	fimo	nucleotide_motif	690233	690238	24.1	-	.	Name=PF3D7_1107800_Pf3D7_12_v3-;Alias=;ID=PF3D7_1107800-16-Pf3D7_12_v3;pvalue=0.00388;sequence=AAATAC;
Pf3D7_12_v3	fimo	nucleotide_motif	689842	689847	23.7	-	.	Name=PF3D7_1107800_Pf3D7_12_v3-;Alias=;ID=PF3D7_1107800-17-Pf3D7_12_v3;pvalue=0.00426;sequence=GCGTAT;
Pf3D7_12_v3	fimo	nucleotide_motif	689901	689906	23.4	+	.	Name=PF3D7_1107800_Pf3D7_12_v3+;Alias=;ID=PF3D7_1107800-18-Pf3D7_12_v3;pvalue=0.00454;sequence=GAATAG;
Pf3D7_12_v3	fimo	nucleotide_motif	690394	690399	36.1	+	.	Name=PF3D7_1107800_Pf3D7_12_v3+;Alias=;ID=PF3D7_1107800-1-Pf3D7_12_v3;pvalue=0.000244;sequence=GGATAC;
Pf3D7_12_v3	fimo	nucleotide_motif	690437	690442	36.1	+	.	Name=PF3D7_1107800_Pf3D7_12_v3+;Alias=;ID=PF3D7_1107800-2-Pf3D7_12_v3;pvalue=0.000244;sequence=GGATAC;
Pf3D7_12_v3	fimo	nucleotide_motif	690736	690741	33.1	+	.	Name=PF3D7_1107800_Pf3D7_12_v3+;Alias=;ID=PF3D7_1107800-3-Pf3D7_12_v3;pvalue=0.000489;sequence=GCAAAC;
Pf3D7_12_v3	fimo	nucleotide_motif	690842	690847	33.1	-	.	Name=PF3D7_1107800_Pf3D7_12_v3-;Alias=;ID=PF3D7_1107800-4-Pf3D7_12_v3;pvalue=0.000489;sequence=GCAAAC;
Pf3D7_12_v3	fimo	nucleotide_motif	690405	690410	31.8	+	.	Name=PF3D7_1107800_Pf3D7_12_v3+;Alias=;ID=PF3D7_1107800-5-Pf3D7_12_v3;pvalue=0.000661;sequence=ACATAC;
Pf3D7_12_v3	fimo	nucleotide_motif	690702	690707	30.3	+	.	Name=PF3D7_1107800_Pf3D7_12_v3+;Alias=;ID=PF3D7_1107800-6-Pf3D7_12_v3;pvalue=0.000926;sequence=GTATAC;
Pf3D7_12_v3	fimo	nucleotide_motif	690702	690707	30.3	-	.	Name=PF3D7_1107800_Pf3D7_12_v3-;Alias=;ID=PF3D7_1107800-7-Pf3D7_12_v3;pvalue=0.000926;sequence=GTATAC;
Pf3D7_12_v3	fimo	nucleotide_motif	690504	690509	25.7	+	.	Name=PF3D7_1107800_Pf3D7_12_v3+;Alias=;ID=PF3D7_1107800-8-Pf3D7_12_v3;pvalue=0.00267;sequence=GAATAT;
Pf3D7_12_v3	fimo	nucleotide_motif	690661	690666	25.7	-	.	Name=PF3D7_1107800_Pf3D7_12_v3-;Alias=;ID=PF3D7_1107800-9-Pf3D7_12_v3;pvalue=0.00267;sequence=GAATAT;
Pf3D7_12_v3	fimo	nucleotide_motif	691387	691392	25.5	+	.	Name=PF3D7_1107800_Pf3D7_12_v3+;Alias=;ID=PF3D7_1107800-10-Pf3D7_12_v3;pvalue=0.00284;sequence=GAAAAC;
Pf3D7_12_v3	fimo	nucleotide_motif	690761	690766	22.9	-	.	Name=PF3D7_1107800_Pf3D7_12_v3-;Alias=;ID=PF3D7_1107800-11-Pf3D7_12_v3;pvalue=0.00507;sequence=GCACAT;
Pf3D7_12_v3	fimo	nucleotide_motif	700342	700347	36	-	.	Name=PF3D7_1107800_Pf3D7_12_v3-;Alias=;ID=PF3D7_1107800-1-Pf3D7_12_v3;pvalue=0.000253;sequence=GCACAC;
Pf3D7_12_v3	fimo	nucleotide_motif	700038	700043	31.8	+	.	Name=PF3D7_1107800_Pf3D7_12_v3+;Alias=;ID=PF3D7_1107800-2-Pf3D7_12_v3;pvalue=0.000661;sequence=ACATAC;
Pf3D7_12_v3	fimo	nucleotide_motif	699485	699490	28.6	-	.	Name=PF3D7_1107800_Pf3D7_12_v3-;Alias=;ID=PF3D7_1107800-3-Pf3D7_12_v3;pvalue=0.00139;sequence=GCATAA;
Pf3D7_12_v3	fimo	nucleotide_motif	699558	699563	28.6	-	.	Name=PF3D7_1107800_Pf3D7_12_v3-;Alias=;ID=PF3D7_1107800-4-Pf3D7_12_v3;pvalue=0.00139;sequence=GCATAA;
Pf3D7_12_v3	fimo	nucleotide_motif	699817	699822	28.6	-	.	Name=PF3D7_1107800_Pf3D7_12_v3-;Alias=;ID=PF3D7_1107800-5-Pf3D7_12_v3;pvalue=0.00139;sequence=GCATAA;
Pf3D7_12_v3	fimo	nucleotide_motif	700124	700129	25.5	-	.	Name=PF3D7_1107800_Pf3D7_12_v3-;Alias=;ID=PF3D7_1107800-6-Pf3D7_12_v3;pvalue=0.00284;sequence=GAAAAC;
Pf3D7_12_v3	fimo	nucleotide_motif	699894	699899	24.1	+	.	Name=PF3D7_1107800_Pf3D7_12_v3+;Alias=;ID=PF3D7_1107800-7-Pf3D7_12_v3;pvalue=0.00388;sequence=AAATAC;
Pf3D7_12_v3	fimo	nucleotide_motif	700202	700207	24.1	-	.	Name=PF3D7_1107800_Pf3D7_12_v3-;Alias=;ID=PF3D7_1107800-8-Pf3D7_12_v3;pvalue=0.00388;sequence=AAATAC;
Pf3D7_12_v3	fimo	nucleotide_motif	700328	700333	23.2	-	.	Name=PF3D7_1107800_Pf3D7_12_v3-;Alias=;ID=PF3D7_1107800-9-Pf3D7_12_v3;pvalue=0.00474;sequence=GCCTAT;
Pf3D7_12_v3	fimo	nucleotide_motif	699538	699543	23.2	-	.	Name=PF3D7_1107800_Pf3D7_12_v3-;Alias=;ID=PF3D7_1107800-10-Pf3D7_12_v3;pvalue=0.00477;sequence=GGAAAC;
Pf3D7_12_v3	fimo	nucleotide_motif	699427	699432	36	+	.	Name=PF3D7_1107800_Pf3D7_12_v3+;Alias=;ID=PF3D7_1107800-1-Pf3D7_12_v3;pvalue=0.000253;sequence=GCACAC;
Pf3D7_12_v3	fimo	nucleotide_motif	699217	699222	33.4	+	.	Name=PF3D7_1107800_Pf3D7_12_v3+;Alias=;ID=PF3D7_1107800-2-Pf3D7_12_v3;pvalue=0.00046;sequence=GCATAT;
Pf3D7_12_v3	fimo	nucleotide_motif	699284	699289	33.4	-	.	Name=PF3D7_1107800_Pf3D7_12_v3-;Alias=;ID=PF3D7_1107800-3-Pf3D7_12_v3;pvalue=0.00046;sequence=GCATAT;
Pf3D7_12_v3	fimo	nucleotide_motif	699312	699317	33.4	-	.	Name=PF3D7_1107800_Pf3D7_12_v3-;Alias=;ID=PF3D7_1107800-4-Pf3D7_12_v3;pvalue=0.00046;sequence=GCATAT;
Pf3D7_12_v3	fimo	nucleotide_motif	699731	699736	31.8	-	.	Name=PF3D7_1107800_Pf3D7_12_v3-;Alias=;ID=PF3D7_1107800-5-Pf3D7_12_v3;pvalue=0.000661;sequence=ACATAC;
Pf3D7_12_v3	fimo	nucleotide_motif	699377	699382	29.5	+	.	Name=PF3D7_1107800_Pf3D7_12_v3+;Alias=;ID=PF3D7_1107800-6-Pf3D7_12_v3;pvalue=0.00113;sequence=CCATAC;
Pf3D7_12_v3	fimo	nucleotide_motif	699952	699957	28.6	+	.	Name=PF3D7_1107800_Pf3D7_12_v3+;Alias=;ID=PF3D7_1107800-7-Pf3D7_12_v3;pvalue=0.00139;sequence=GCATAA;
Pf3D7_12_v3	fimo	nucleotide_motif	699355	699360	25.7	-	.	Name=PF3D7_1107800_Pf3D7_12_v3-;Alias=;ID=PF3D7_1107800-8-Pf3D7_12_v3;pvalue=0.00267;sequence=GAATAT;
Pf3D7_12_v3	fimo	nucleotide_motif	699645	699650	25.5	+	.	Name=PF3D7_1107800_Pf3D7_12_v3+;Alias=;ID=PF3D7_1107800-9-Pf3D7_12_v3;pvalue=0.00284;sequence=GAAAAC;
Pf3D7_12_v3	fimo	nucleotide_motif	699567	699572	24.1	+	.	Name=PF3D7_1107800_Pf3D7_12_v3+;Alias=;ID=PF3D7_1107800-10-Pf3D7_12_v3;pvalue=0.00388;sequence=AAATAC;
Pf3D7_12_v3	fimo	nucleotide_motif	699875	699880	24.1	-	.	Name=PF3D7_1107800_Pf3D7_12_v3-;Alias=;ID=PF3D7_1107800-11-Pf3D7_12_v3;pvalue=0.00388;sequence=AAATAC;
Pf3D7_12_v3	fimo	nucleotide_motif	699441	699446	23.2	+	.	Name=PF3D7_1107800_Pf3D7_12_v3+;Alias=;ID=PF3D7_1107800-12-Pf3D7_12_v3;pvalue=0.00474;sequence=GCCTAT;
Pf3D7_12_v3	fimo	nucleotide_motif	702883	702888	44.7	+	.	Name=PF3D7_1107800_Pf3D7_12_v3+;Alias=;ID=PF3D7_1107800-1-Pf3D7_12_v3;pvalue=3.35e-05;sequence=GCATGC;
Pf3D7_12_v3	fimo	nucleotide_motif	702883	702888	44.7	-	.	Name=PF3D7_1107800_Pf3D7_12_v3-;Alias=;ID=PF3D7_1107800-2-Pf3D7_12_v3;pvalue=3.35e-05;sequence=GCATGC;
Pf3D7_12_v3	fimo	nucleotide_motif	703569	703574	29.5	+	.	Name=PF3D7_1107800_Pf3D7_12_v3+;Alias=;ID=PF3D7_1107800-3-Pf3D7_12_v3;pvalue=0.00113;sequence=TCATAC;
Pf3D7_12_v3	fimo	nucleotide_motif	703598	703603	29.3	-	.	Name=PF3D7_1107800_Pf3D7_12_v3-;Alias=;ID=PF3D7_1107800-4-Pf3D7_12_v3;pvalue=0.00118;sequence=GAAGAC;
Pf3D7_12_v3	fimo	nucleotide_motif	703160	703165	28.6	+	.	Name=PF3D7_1107800_Pf3D7_12_v3+;Alias=;ID=PF3D7_1107800-5-Pf3D7_12_v3;pvalue=0.00139;sequence=GCATAA;
Pf3D7_12_v3	fimo	nucleotide_motif	703636	703641	28.6	+	.	Name=PF3D7_1107800_Pf3D7_12_v3+;Alias=;ID=PF3D7_1107800-6-Pf3D7_12_v3;pvalue=0.00139;sequence=GCATAA;
Pf3D7_12_v3	fimo	nucleotide_motif	703753	703758	28.3	+	.	Name=PF3D7_1107800_Pf3D7_12_v3+;Alias=;ID=PF3D7_1107800-7-Pf3D7_12_v3;pvalue=0.00149;sequence=GGGTAC;
Pf3D7_12_v3	fimo	nucleotide_motif	703270	703275	25.7	+	.	Name=PF3D7_1107800_Pf3D7_12_v3+;Alias=;ID=PF3D7_1107800-8-Pf3D7_12_v3;pvalue=0.00267;sequence=GAATAT;
Pf3D7_12_v3	fimo	nucleotide_motif	703457	703462	24.1	+	.	Name=PF3D7_1107800_Pf3D7_12_v3+;Alias=;ID=PF3D7_1107800-9-Pf3D7_12_v3;pvalue=0.00388;sequence=AAATAC;
Pf3D7_12_v3	fimo	nucleotide_motif	703773	703778	24.1	-	.	Name=PF3D7_1107800_Pf3D7_12_v3-;Alias=;ID=PF3D7_1107800-10-Pf3D7_12_v3;pvalue=0.00388;sequence=AAATAC;
Pf3D7_12_v3	fimo	nucleotide_motif	703467	703472	23.4	+	.	Name=PF3D7_1107800_Pf3D7_12_v3+;Alias=;ID=PF3D7_1107800-11-Pf3D7_12_v3;pvalue=0.00454;sequence=GAATAG;
Pf3D7_12_v3	fimo	nucleotide_motif	703227	703232	23.3	+	.	Name=PF3D7_1107800_Pf3D7_12_v3+;Alias=;ID=PF3D7_1107800-12-Pf3D7_12_v3;pvalue=0.00472;sequence=GGATAT;
Pf3D7_12_v3	fimo	nucleotide_motif	703325	703330	23.2	-	.	Name=PF3D7_1107800_Pf3D7_12_v3-;Alias=;ID=PF3D7_1107800-13-Pf3D7_12_v3;pvalue=0.00477;sequence=GGAAAC;
Pf3D7_12_v3	fimo	nucleotide_motif	703632	703637	22.9	-	.	Name=PF3D7_1107800_Pf3D7_12_v3-;Alias=;ID=PF3D7_1107800-14-Pf3D7_12_v3;pvalue=0.00507;sequence=GCACAT;
Pf3D7_12_v3	fimo	nucleotide_motif	716024	716029	36.9	+	.	Name=PF3D7_1107800_Pf3D7_12_v3+;Alias=;ID=PF3D7_1107800-1-Pf3D7_12_v3;pvalue=0.000206;sequence=GAATAC;
Pf3D7_12_v3	fimo	nucleotide_motif	715813	715818	33.4	-	.	Name=PF3D7_1107800_Pf3D7_12_v3-;Alias=;ID=PF3D7_1107800-2-Pf3D7_12_v3;pvalue=0.00046;sequence=GCATAT;
Pf3D7_12_v3	fimo	nucleotide_motif	716244	716249	33.4	+	.	Name=PF3D7_1107800_Pf3D7_12_v3+;Alias=;ID=PF3D7_1107800-3-Pf3D7_12_v3;pvalue=0.00046;sequence=GCATAT;
Pf3D7_12_v3	fimo	nucleotide_motif	715943	715948	31.8	-	.	Name=PF3D7_1107800_Pf3D7_12_v3-;Alias=;ID=PF3D7_1107800-4-Pf3D7_12_v3;pvalue=0.000661;sequence=ACATAC;
Pf3D7_12_v3	fimo	nucleotide_motif	716461	716466	29.5	-	.	Name=PF3D7_1107800_Pf3D7_12_v3-;Alias=;ID=PF3D7_1107800-5-Pf3D7_12_v3;pvalue=0.00113;sequence=TCATAC;
Pf3D7_12_v3	fimo	nucleotide_motif	716480	716485	28.3	+	.	Name=PF3D7_1107800_Pf3D7_12_v3+;Alias=;ID=PF3D7_1107800-6-Pf3D7_12_v3;pvalue=0.00148;sequence=GAACAC;
Pf3D7_12_v3	fimo	nucleotide_motif	715795	715800	25.7	+	.	Name=PF3D7_1107800_Pf3D7_12_v3+;Alias=;ID=PF3D7_1107800-7-Pf3D7_12_v3;pvalue=0.00267;sequence=GAATAT;
Pf3D7_12_v3	fimo	nucleotide_motif	716164	716169	25.7	+	.	Name=PF3D7_1107800_Pf3D7_12_v3+;Alias=;ID=PF3D7_1107800-8-Pf3D7_12_v3;pvalue=0.00267;sequence=GAATAT;
Pf3D7_12_v3	fimo	nucleotide_motif	715988	715993	24.1	-	.	Name=PF3D7_1107800_Pf3D7_12_v3-;Alias=;ID=PF3D7_1107800-9-Pf3D7_12_v3;pvalue=0.00388;sequence=AAATAC;
Pf3D7_12_v3	fimo	nucleotide_motif	716405	716410	36.9	-	.	Name=PF3D7_1107800_Pf3D7_12_v3-;Alias=;ID=PF3D7_1107800-1-Pf3D7_12_v3;pvalue=0.000206;sequence=GAATAC;
Pf3D7_12_v3	fimo	nucleotide_motif	716185	716190	33.4	-	.	Name=PF3D7_1107800_Pf3D7_12_v3-;Alias=;ID=PF3D7_1107800-2-Pf3D7_12_v3;pvalue=0.00046;sequence=GCATAT;
Pf3D7_12_v3	fimo	nucleotide_motif	716616	716621	33.4	+	.	Name=PF3D7_1107800_Pf3D7_12_v3+;Alias=;ID=PF3D7_1107800-3-Pf3D7_12_v3;pvalue=0.00046;sequence=GCATAT;
Pf3D7_12_v3	fimo	nucleotide_motif	716486	716491	31.8	+	.	Name=PF3D7_1107800_Pf3D7_12_v3+;Alias=;ID=PF3D7_1107800-4-Pf3D7_12_v3;pvalue=0.000661;sequence=ACATAC;
Pf3D7_12_v3	fimo	nucleotide_motif	715968	715973	29.5	+	.	Name=PF3D7_1107800_Pf3D7_12_v3+;Alias=;ID=PF3D7_1107800-5-Pf3D7_12_v3;pvalue=0.00113;sequence=TCATAC;
Pf3D7_12_v3	fimo	nucleotide_motif	715949	715954	28.3	-	.	Name=PF3D7_1107800_Pf3D7_12_v3-;Alias=;ID=PF3D7_1107800-6-Pf3D7_12_v3;pvalue=0.00148;sequence=GAACAC;
Pf3D7_12_v3	fimo	nucleotide_motif	716265	716270	25.7	-	.	Name=PF3D7_1107800_Pf3D7_12_v3-;Alias=;ID=PF3D7_1107800-7-Pf3D7_12_v3;pvalue=0.00267;sequence=GAATAT;
Pf3D7_12_v3	fimo	nucleotide_motif	716634	716639	25.7	-	.	Name=PF3D7_1107800_Pf3D7_12_v3-;Alias=;ID=PF3D7_1107800-8-Pf3D7_12_v3;pvalue=0.00267;sequence=GAATAT;
Pf3D7_12_v3	fimo	nucleotide_motif	716441	716446	24.1	+	.	Name=PF3D7_1107800_Pf3D7_12_v3+;Alias=;ID=PF3D7_1107800-9-Pf3D7_12_v3;pvalue=0.00388;sequence=AAATAC;
Pf3D7_12_v3	fimo	nucleotide_motif	725111	725116	36.9	+	.	Name=PF3D7_1107800_Pf3D7_12_v3+;Alias=;ID=PF3D7_1107800-1-Pf3D7_12_v3;pvalue=0.000206;sequence=GAATAC;
Pf3D7_12_v3	fimo	nucleotide_motif	725666	725671	36.9	-	.	Name=PF3D7_1107800_Pf3D7_12_v3-;Alias=;ID=PF3D7_1107800-2-Pf3D7_12_v3;pvalue=0.000206;sequence=GAATAC;
Pf3D7_12_v3	fimo	nucleotide_motif	725472	725477	33.4	-	.	Name=PF3D7_1107800_Pf3D7_12_v3-;Alias=;ID=PF3D7_1107800-3-Pf3D7_12_v3;pvalue=0.00046;sequence=GCATAT;
Pf3D7_12_v3	fimo	nucleotide_motif	724854	724859	29.5	+	.	Name=PF3D7_1107800_Pf3D7_12_v3+;Alias=;ID=PF3D7_1107800-4-Pf3D7_12_v3;pvalue=0.00113;sequence=TCATAC;
Pf3D7_12_v3	fimo	nucleotide_motif	725248	725253	29.5	+	.	Name=PF3D7_1107800_Pf3D7_12_v3+;Alias=;ID=PF3D7_1107800-5-Pf3D7_12_v3;pvalue=0.00113;sequence=TCATAC;
Pf3D7_12_v3	fimo	nucleotide_motif	724863	724868	28.6	-	.	Name=PF3D7_1107800_Pf3D7_12_v3-;Alias=;ID=PF3D7_1107800-6-Pf3D7_12_v3;pvalue=0.00139;sequence=GCATAA;
Pf3D7_12_v3	fimo	nucleotide_motif	725139	725144	25.7	-	.	Name=PF3D7_1107800_Pf3D7_12_v3-;Alias=;ID=PF3D7_1107800-7-Pf3D7_12_v3;pvalue=0.00267;sequence=GAATAT;
Pf3D7_12_v3	fimo	nucleotide_motif	725316	725321	25.7	-	.	Name=PF3D7_1107800_Pf3D7_12_v3-;Alias=;ID=PF3D7_1107800-8-Pf3D7_12_v3;pvalue=0.00267;sequence=GAATAT;
Pf3D7_12_v3	fimo	nucleotide_motif	725079	725084	24.1	-	.	Name=PF3D7_1107800_Pf3D7_12_v3-;Alias=;ID=PF3D7_1107800-9-Pf3D7_12_v3;pvalue=0.00388;sequence=AAATAC;
Pf3D7_12_v3	fimo	nucleotide_motif	725785	725790	24.1	+	.	Name=PF3D7_1107800_Pf3D7_12_v3+;Alias=;ID=PF3D7_1107800-10-Pf3D7_12_v3;pvalue=0.00388;sequence=AAATAC;
Pf3D7_12_v3	fimo	nucleotide_motif	724946	724951	22.9	+	.	Name=PF3D7_1107800_Pf3D7_12_v3+;Alias=;ID=PF3D7_1107800-11-Pf3D7_12_v3;pvalue=0.00507;sequence=GCACAT;
Pf3D7_12_v3	fimo	nucleotide_motif	730785	730790	35.4	+	.	Name=PF3D7_1107800_Pf3D7_12_v3+;Alias=;ID=PF3D7_1107800-1-Pf3D7_12_v3;pvalue=0.000287;sequence=GAATGC;
Pf3D7_12_v3	fimo	nucleotide_motif	730666	730671	33.4	-	.	Name=PF3D7_1107800_Pf3D7_12_v3-;Alias=;ID=PF3D7_1107800-2-Pf3D7_12_v3;pvalue=0.00046;sequence=GCATAT;
Pf3D7_12_v3	fimo	nucleotide_motif	730739	730744	33.4	-	.	Name=PF3D7_1107800_Pf3D7_12_v3-;Alias=;ID=PF3D7_1107800-3-Pf3D7_12_v3;pvalue=0.00046;sequence=GCATAT;
Pf3D7_12_v3	fimo	nucleotide_motif	730785	730790	31.6	-	.	Name=PF3D7_1107800_Pf3D7_12_v3-;Alias=;ID=PF3D7_1107800-4-Pf3D7_12_v3;pvalue=0.000695;sequence=GCATTC;
Pf3D7_12_v3	fimo	nucleotide_motif	730743	730748	31.4	+	.	Name=PF3D7_1107800_Pf3D7_12_v3+;Alias=;ID=PF3D7_1107800-5-Pf3D7_12_v3;pvalue=0.000724;sequence=GCTTAC;
Pf3D7_12_v3	fimo	nucleotide_motif	730493	730498	29.4	-	.	Name=PF3D7_1107800_Pf3D7_12_v3-;Alias=;ID=PF3D7_1107800-6-Pf3D7_12_v3;pvalue=0.00116;sequence=GAGTAC;
Pf3D7_12_v3	fimo	nucleotide_motif	730791	730796	28.6	+	.	Name=PF3D7_1107800_Pf3D7_12_v3+;Alias=;ID=PF3D7_1107800-7-Pf3D7_12_v3;pvalue=0.00139;sequence=GCATAA;
Pf3D7_12_v3	fimo	nucleotide_motif	730506	730511	25.7	-	.	Name=PF3D7_1107800_Pf3D7_12_v3-;Alias=;ID=PF3D7_1107800-8-Pf3D7_12_v3;pvalue=0.00267;sequence=GAATAT;
Pf3D7_12_v3	fimo	nucleotide_motif	730527	730532	25.7	-	.	Name=PF3D7_1107800_Pf3D7_12_v3-;Alias=;ID=PF3D7_1107800-9-Pf3D7_12_v3;pvalue=0.00267;sequence=GAATAT;
Pf3D7_12_v3	fimo	nucleotide_motif	730579	730584	25.7	+	.	Name=PF3D7_1107800_Pf3D7_12_v3+;Alias=;ID=PF3D7_1107800-10-Pf3D7_12_v3;pvalue=0.00267;sequence=GAATAT;
Pf3D7_12_v3	fimo	nucleotide_motif	730713	730718	25.7	+	.	Name=PF3D7_1107800_Pf3D7_12_v3+;Alias=;ID=PF3D7_1107800-11-Pf3D7_12_v3;pvalue=0.00267;sequence=GAATAT;
Pf3D7_12_v3	fimo	nucleotide_motif	730870	730875	25.7	+	.	Name=PF3D7_1107800_Pf3D7_12_v3+;Alias=;ID=PF3D7_1107800-12-Pf3D7_12_v3;pvalue=0.00267;sequence=GAATAT;
Pf3D7_12_v3	fimo	nucleotide_motif	730918	730923	25.7	-	.	Name=PF3D7_1107800_Pf3D7_12_v3-;Alias=;ID=PF3D7_1107800-13-Pf3D7_12_v3;pvalue=0.00267;sequence=GAATAT;
Pf3D7_12_v3	fimo	nucleotide_motif	730940	730945	25.7	+	.	Name=PF3D7_1107800_Pf3D7_12_v3+;Alias=;ID=PF3D7_1107800-14-Pf3D7_12_v3;pvalue=0.00267;sequence=GAATAT;
Pf3D7_12_v3	fimo	nucleotide_motif	730694	730699	24.1	-	.	Name=PF3D7_1107800_Pf3D7_12_v3-;Alias=;ID=PF3D7_1107800-15-Pf3D7_12_v3;pvalue=0.00388;sequence=AAATAC;
Pf3D7_12_v3	fimo	nucleotide_motif	730948	730953	24.1	+	.	Name=PF3D7_1107800_Pf3D7_12_v3+;Alias=;ID=PF3D7_1107800-16-Pf3D7_12_v3;pvalue=0.00388;sequence=AAATAC;
Pf3D7_12_v3	fimo	nucleotide_motif	731275	731280	24.1	+	.	Name=PF3D7_1107800_Pf3D7_12_v3+;Alias=;ID=PF3D7_1107800-17-Pf3D7_12_v3;pvalue=0.00388;sequence=AAATAC;
Pf3D7_12_v3	fimo	nucleotide_motif	735675	735680	29.3	+	.	Name=PF3D7_1107800_Pf3D7_12_v3+;Alias=;ID=PF3D7_1107800-1-Pf3D7_12_v3;pvalue=0.00118;sequence=GAAGAC;
Pf3D7_12_v3	fimo	nucleotide_motif	735741	735746	28.6	+	.	Name=PF3D7_1107800_Pf3D7_12_v3+;Alias=;ID=PF3D7_1107800-2-Pf3D7_12_v3;pvalue=0.00139;sequence=GCATAA;
Pf3D7_12_v3	fimo	nucleotide_motif	736102	736107	25.7	-	.	Name=PF3D7_1107800_Pf3D7_12_v3-;Alias=;ID=PF3D7_1107800-3-Pf3D7_12_v3;pvalue=0.00267;sequence=GAATAT;
Pf3D7_12_v3	fimo	nucleotide_motif	736242	736247	25.5	-	.	Name=PF3D7_1107800_Pf3D7_12_v3-;Alias=;ID=PF3D7_1107800-4-Pf3D7_12_v3;pvalue=0.00284;sequence=GAAAAC;
Pf3D7_12_v3	fimo	nucleotide_motif	736273	736278	24.1	+	.	Name=PF3D7_1107800_Pf3D7_12_v3+;Alias=;ID=PF3D7_1107800-5-Pf3D7_12_v3;pvalue=0.00388;sequence=AAATAC;
Pf3D7_12_v3	fimo	nucleotide_motif	740450	740455	31.8	+	.	Name=PF3D7_1107800_Pf3D7_12_v3+;Alias=;ID=PF3D7_1107800-1-Pf3D7_12_v3;pvalue=0.000661;sequence=ACATAC;
Pf3D7_12_v3	fimo	nucleotide_motif	740388	740393	29.5	+	.	Name=PF3D7_1107800_Pf3D7_12_v3+;Alias=;ID=PF3D7_1107800-2-Pf3D7_12_v3;pvalue=0.00113;sequence=CCATAC;
Pf3D7_12_v3	fimo	nucleotide_motif	740687	740692	28.2	-	.	Name=PF3D7_1107800_Pf3D7_12_v3-;Alias=;ID=PF3D7_1107800-3-Pf3D7_12_v3;pvalue=0.00152;sequence=GAATCC;
Pf3D7_12_v3	fimo	nucleotide_motif	740849	740854	25.7	-	.	Name=PF3D7_1107800_Pf3D7_12_v3-;Alias=;ID=PF3D7_1107800-4-Pf3D7_12_v3;pvalue=0.00267;sequence=GAATAT;
Pf3D7_12_v3	fimo	nucleotide_motif	741070	741075	25.7	-	.	Name=PF3D7_1107800_Pf3D7_12_v3-;Alias=;ID=PF3D7_1107800-5-Pf3D7_12_v3;pvalue=0.00267;sequence=GAATAT;
Pf3D7_12_v3	fimo	nucleotide_motif	741258	741263	25.5	-	.	Name=PF3D7_1107800_Pf3D7_12_v3-;Alias=;ID=PF3D7_1107800-6-Pf3D7_12_v3;pvalue=0.00284;sequence=GAAAAC;
Pf3D7_12_v3	fimo	nucleotide_motif	740834	740839	23.3	-	.	Name=PF3D7_1107800_Pf3D7_12_v3-;Alias=;ID=PF3D7_1107800-7-Pf3D7_12_v3;pvalue=0.00472;sequence=GGATAT;
Pf3D7_12_v3	fimo	nucleotide_motif	740845	740850	23.3	+	.	Name=PF3D7_1107800_Pf3D7_12_v3+;Alias=;ID=PF3D7_1107800-8-Pf3D7_12_v3;pvalue=0.00472;sequence=GGATAT;
Pf3D7_12_v3	fimo	nucleotide_motif	740969	740974	23	+	.	Name=PF3D7_1107800_Pf3D7_12_v3+;Alias=;ID=PF3D7_1107800-9-Pf3D7_12_v3;pvalue=0.00498;sequence=ACCTAC;
Pf3D7_12_v3	fimo	nucleotide_motif	740687	740692	23	+	.	Name=PF3D7_1107800_Pf3D7_12_v3+;Alias=;ID=PF3D7_1107800-10-Pf3D7_12_v3;pvalue=0.00501;sequence=GGATTC;
Pf3D7_12_v3	fimo	nucleotide_motif	740858	740863	22.9	+	.	Name=PF3D7_1107800_Pf3D7_12_v3+;Alias=;ID=PF3D7_1107800-11-Pf3D7_12_v3;pvalue=0.00507;sequence=GCACAT;
Pf3D7_12_v3	fimo	nucleotide_motif	744349	744354	36.9	+	.	Name=PF3D7_1107800_Pf3D7_12_v3+;Alias=;ID=PF3D7_1107800-1-Pf3D7_12_v3;pvalue=0.000206;sequence=GAATAC;
Pf3D7_12_v3	fimo	nucleotide_motif	743539	743544	36.1	-	.	Name=PF3D7_1107800_Pf3D7_12_v3-;Alias=;ID=PF3D7_1107800-2-Pf3D7_12_v3;pvalue=0.000244;sequence=GGATAC;
Pf3D7_12_v3	fimo	nucleotide_motif	743701	743706	35.4	-	.	Name=PF3D7_1107800_Pf3D7_12_v3-;Alias=;ID=PF3D7_1107800-3-Pf3D7_12_v3;pvalue=0.000287;sequence=GAATGC;
Pf3D7_12_v3	fimo	nucleotide_motif	743662	743667	33.4	+	.	Name=PF3D7_1107800_Pf3D7_12_v3+;Alias=;ID=PF3D7_1107800-4-Pf3D7_12_v3;pvalue=0.00046;sequence=GCATAT;
Pf3D7_12_v3	fimo	nucleotide_motif	743697	743702	33.4	-	.	Name=PF3D7_1107800_Pf3D7_12_v3-;Alias=;ID=PF3D7_1107800-5-Pf3D7_12_v3;pvalue=0.00046;sequence=GCATAT;
Pf3D7_12_v3	fimo	nucleotide_motif	743915	743920	31.8	+	.	Name=PF3D7_1107800_Pf3D7_12_v3+;Alias=;ID=PF3D7_1107800-6-Pf3D7_12_v3;pvalue=0.000661;sequence=ACATAC;
Pf3D7_12_v3	fimo	nucleotide_motif	743701	743706	31.6	+	.	Name=PF3D7_1107800_Pf3D7_12_v3+;Alias=;ID=PF3D7_1107800-7-Pf3D7_12_v3;pvalue=0.000695;sequence=GCATTC;
Pf3D7_12_v3	fimo	nucleotide_motif	743877	743882	28	+	.	Name=PF3D7_1107800_Pf3D7_12_v3+;Alias=;ID=PF3D7_1107800-8-Pf3D7_12_v3;pvalue=0.00159;sequence=TCATGC;
Pf3D7_12_v3	fimo	nucleotide_motif	743877	743882	27.9	-	.	Name=PF3D7_1107800_Pf3D7_12_v3-;Alias=;ID=PF3D7_1107800-9-Pf3D7_12_v3;pvalue=0.00164;sequence=GCATGA;
Pf3D7_12_v3	fimo	nucleotide_motif	743682	743687	25.5	+	.	Name=PF3D7_1107800_Pf3D7_12_v3+;Alias=;ID=PF3D7_1107800-10-Pf3D7_12_v3;pvalue=0.00284;sequence=GAAAAC;
Pf3D7_12_v3	fimo	nucleotide_motif	743728	743733	24.1	+	.	Name=PF3D7_1107800_Pf3D7_12_v3+;Alias=;ID=PF3D7_1107800-11-Pf3D7_12_v3;pvalue=0.00388;sequence=AAATAC;
Pf3D7_12_v3	fimo	nucleotide_motif	744098	744103	24.1	+	.	Name=PF3D7_1107800_Pf3D7_12_v3+;Alias=;ID=PF3D7_1107800-12-Pf3D7_12_v3;pvalue=0.00388;sequence=AAATAC;
Pf3D7_12_v3	fimo	nucleotide_motif	744220	744225	24.1	+	.	Name=PF3D7_1107800_Pf3D7_12_v3+;Alias=;ID=PF3D7_1107800-13-Pf3D7_12_v3;pvalue=0.00388;sequence=AAATAC;
Pf3D7_12_v3	fimo	nucleotide_motif	743867	743872	23.7	-	.	Name=PF3D7_1107800_Pf3D7_12_v3-;Alias=;ID=PF3D7_1107800-14-Pf3D7_12_v3;pvalue=0.00426;sequence=GCGTAT;
Pf3D7_12_v3	fimo	nucleotide_motif	744300	744305	23.3	-	.	Name=PF3D7_1107800_Pf3D7_12_v3-;Alias=;ID=PF3D7_1107800-15-Pf3D7_12_v3;pvalue=0.00472;sequence=GGATAT;
Pf3D7_12_v3	fimo	nucleotide_motif	743871	743876	22.9	+	.	Name=PF3D7_1107800_Pf3D7_12_v3+;Alias=;ID=PF3D7_1107800-16-Pf3D7_12_v3;pvalue=0.00507;sequence=GCACAT;
Pf3D7_12_v3	fimo	nucleotide_motif	744358	744363	36.1	+	.	Name=PF3D7_1107800_Pf3D7_12_v3+;Alias=;ID=PF3D7_1107800-1-Pf3D7_12_v3;pvalue=0.000244;sequence=GGATAC;
Pf3D7_12_v3	fimo	nucleotide_motif	744196	744201	35.4	+	.	Name=PF3D7_1107800_Pf3D7_12_v3+;Alias=;ID=PF3D7_1107800-2-Pf3D7_12_v3;pvalue=0.000287;sequence=GAATGC;
Pf3D7_12_v3	fimo	nucleotide_motif	744200	744205	33.4	+	.	Name=PF3D7_1107800_Pf3D7_12_v3+;Alias=;ID=PF3D7_1107800-3-Pf3D7_12_v3;pvalue=0.00046;sequence=GCATAT;
Pf3D7_12_v3	fimo	nucleotide_motif	744235	744240	33.4	-	.	Name=PF3D7_1107800_Pf3D7_12_v3-;Alias=;ID=PF3D7_1107800-4-Pf3D7_12_v3;pvalue=0.00046;sequence=GCATAT;
Pf3D7_12_v3	fimo	nucleotide_motif	744590	744595	33.4	+	.	Name=PF3D7_1107800_Pf3D7_12_v3+;Alias=;ID=PF3D7_1107800-5-Pf3D7_12_v3;pvalue=0.00046;sequence=GCATAT;
Pf3D7_12_v3	fimo	nucleotide_motif	743982	743987	31.8	-	.	Name=PF3D7_1107800_Pf3D7_12_v3-;Alias=;ID=PF3D7_1107800-6-Pf3D7_12_v3;pvalue=0.000661;sequence=ACATAC;
Pf3D7_12_v3	fimo	nucleotide_motif	744196	744201	31.6	-	.	Name=PF3D7_1107800_Pf3D7_12_v3-;Alias=;ID=PF3D7_1107800-7-Pf3D7_12_v3;pvalue=0.000695;sequence=GCATTC;
Pf3D7_12_v3	fimo	nucleotide_motif	744020	744025	28	-	.	Name=PF3D7_1107800_Pf3D7_12_v3-;Alias=;ID=PF3D7_1107800-8-Pf3D7_12_v3;pvalue=0.00159;sequence=TCATGC;
Pf3D7_12_v3	fimo	nucleotide_motif	744020	744025	27.9	+	.	Name=PF3D7_1107800_Pf3D7_12_v3+;Alias=;ID=PF3D7_1107800-9-Pf3D7_12_v3;pvalue=0.00164;sequence=GCATGA;
Pf3D7_12_v3	fimo	nucleotide_motif	744468	744473	25.7	-	.	Name=PF3D7_1107800_Pf3D7_12_v3-;Alias=;ID=PF3D7_1107800-10-Pf3D7_12_v3;pvalue=0.00267;sequence=GAATAT;
Pf3D7_12_v3	fimo	nucleotide_motif	744215	744220	25.5	-	.	Name=PF3D7_1107800_Pf3D7_12_v3-;Alias=;ID=PF3D7_1107800-11-Pf3D7_12_v3;pvalue=0.00284;sequence=GAAAAC;
Pf3D7_12_v3	fimo	nucleotide_motif	743799	743804	24.1	-	.	Name=PF3D7_1107800_Pf3D7_12_v3-;Alias=;ID=PF3D7_1107800-12-Pf3D7_12_v3;pvalue=0.00388;sequence=AAATAC;
Pf3D7_12_v3	fimo	nucleotide_motif	744169	744174	24.1	-	.	Name=PF3D7_1107800_Pf3D7_12_v3-;Alias=;ID=PF3D7_1107800-13-Pf3D7_12_v3;pvalue=0.00388;sequence=AAATAC;
Pf3D7_12_v3	fimo	nucleotide_motif	744474	744479	24.1	-	.	Name=PF3D7_1107800_Pf3D7_12_v3-;Alias=;ID=PF3D7_1107800-14-Pf3D7_12_v3;pvalue=0.00388;sequence=AAATAC;
Pf3D7_12_v3	fimo	nucleotide_motif	744030	744035	23.7	+	.	Name=PF3D7_1107800_Pf3D7_12_v3+;Alias=;ID=PF3D7_1107800-15-Pf3D7_12_v3;pvalue=0.00426;sequence=GCGTAT;
Pf3D7_12_v3	fimo	nucleotide_motif	744026	744031	22.9	-	.	Name=PF3D7_1107800_Pf3D7_12_v3-;Alias=;ID=PF3D7_1107800-16-Pf3D7_12_v3;pvalue=0.00507;sequence=GCACAT;
Pf3D7_12_v3	fimo	nucleotide_motif	756227	756232	36.9	+	.	Name=PF3D7_1107800_Pf3D7_12_v3+;Alias=;ID=PF3D7_1107800-1-Pf3D7_12_v3;pvalue=0.000206;sequence=GAATAC;
Pf3D7_12_v3	fimo	nucleotide_motif	756902	756907	36.9	+	.	Name=PF3D7_1107800_Pf3D7_12_v3+;Alias=;ID=PF3D7_1107800-2-Pf3D7_12_v3;pvalue=0.000206;sequence=GAATAC;
Pf3D7_12_v3	fimo	nucleotide_motif	757074	757079	36.9	-	.	Name=PF3D7_1107800_Pf3D7_12_v3-;Alias=;ID=PF3D7_1107800-3-Pf3D7_12_v3;pvalue=0.000206;sequence=GAATAC;
Pf3D7_12_v3	fimo	nucleotide_motif	756429	756434	30.3	+	.	Name=PF3D7_1107800_Pf3D7_12_v3+;Alias=;ID=PF3D7_1107800-4-Pf3D7_12_v3;pvalue=0.000926;sequence=GTATAC;
Pf3D7_12_v3	fimo	nucleotide_motif	756429	756434	30.3	-	.	Name=PF3D7_1107800_Pf3D7_12_v3-;Alias=;ID=PF3D7_1107800-5-Pf3D7_12_v3;pvalue=0.000926;sequence=GTATAC;
Pf3D7_12_v3	fimo	nucleotide_motif	756475	756480	29.5	-	.	Name=PF3D7_1107800_Pf3D7_12_v3-;Alias=;ID=PF3D7_1107800-6-Pf3D7_12_v3;pvalue=0.00113;sequence=TCATAC;
Pf3D7_12_v3	fimo	nucleotide_motif	756747	756752	28.6	+	.	Name=PF3D7_1107800_Pf3D7_12_v3+;Alias=;ID=PF3D7_1107800-7-Pf3D7_12_v3;pvalue=0.00139;sequence=GCATAA;
Pf3D7_12_v3	fimo	nucleotide_motif	756743	756748	28.6	-	.	Name=PF3D7_1107800_Pf3D7_12_v3-;Alias=;ID=PF3D7_1107800-8-Pf3D7_12_v3;pvalue=0.00139;sequence=GCATAA;
Pf3D7_12_v3	fimo	nucleotide_motif	756369	756374	25.7	+	.	Name=PF3D7_1107800_Pf3D7_12_v3+;Alias=;ID=PF3D7_1107800-9-Pf3D7_12_v3;pvalue=0.00267;sequence=GAATAT;
Pf3D7_12_v3	fimo	nucleotide_motif	756400	756405	25.7	-	.	Name=PF3D7_1107800_Pf3D7_12_v3-;Alias=;ID=PF3D7_1107800-10-Pf3D7_12_v3;pvalue=0.00267;sequence=GAATAT;
Pf3D7_12_v3	fimo	nucleotide_motif	756547	756552	24.1	+	.	Name=PF3D7_1107800_Pf3D7_12_v3+;Alias=;ID=PF3D7_1107800-11-Pf3D7_12_v3;pvalue=0.00388;sequence=AAATAC;
Pf3D7_12_v3	fimo	nucleotide_motif	756724	756729	24.1	-	.	Name=PF3D7_1107800_Pf3D7_12_v3-;Alias=;ID=PF3D7_1107800-12-Pf3D7_12_v3;pvalue=0.00388;sequence=AAATAC;
Pf3D7_12_v3	fimo	nucleotide_motif	756786	756791	24.1	-	.	Name=PF3D7_1107800_Pf3D7_12_v3-;Alias=;ID=PF3D7_1107800-13-Pf3D7_12_v3;pvalue=0.00388;sequence=AAATAC;
Pf3D7_12_v3	fimo	nucleotide_motif	791386	791391	33.4	+	.	Name=PF3D7_1107800_Pf3D7_12_v3+;Alias=;ID=PF3D7_1107800-1-Pf3D7_12_v3;pvalue=0.00046;sequence=GCATAT;
Pf3D7_12_v3	fimo	nucleotide_motif	791782	791787	33.4	+	.	Name=PF3D7_1107800_Pf3D7_12_v3+;Alias=;ID=PF3D7_1107800-2-Pf3D7_12_v3;pvalue=0.00046;sequence=GCATAT;
Pf3D7_12_v3	fimo	nucleotide_motif	791256	791261	29.5	+	.	Name=PF3D7_1107800_Pf3D7_12_v3+;Alias=;ID=PF3D7_1107800-3-Pf3D7_12_v3;pvalue=0.00113;sequence=TCATAC;
Pf3D7_12_v3	fimo	nucleotide_motif	791326	791331	24.1	-	.	Name=PF3D7_1107800_Pf3D7_12_v3-;Alias=;ID=PF3D7_1107800-4-Pf3D7_12_v3;pvalue=0.00388;sequence=AAATAC;
Pf3D7_12_v3	fimo	nucleotide_motif	791718	791723	24.1	-	.	Name=PF3D7_1107800_Pf3D7_12_v3-;Alias=;ID=PF3D7_1107800-5-Pf3D7_12_v3;pvalue=0.00388;sequence=AAATAC;
Pf3D7_12_v3	fimo	nucleotide_motif	791797	791802	23	+	.	Name=PF3D7_1107800_Pf3D7_12_v3+;Alias=;ID=PF3D7_1107800-6-Pf3D7_12_v3;pvalue=0.00498;sequence=ACCTAC;
Pf3D7_12_v3	fimo	nucleotide_motif	795309	795314	36.9	-	.	Name=PF3D7_1107800_Pf3D7_12_v3-;Alias=;ID=PF3D7_1107800-1-Pf3D7_12_v3;pvalue=0.000206;sequence=GAATAC;
Pf3D7_12_v3	fimo	nucleotide_motif	795871	795876	33.4	+	.	Name=PF3D7_1107800_Pf3D7_12_v3+;Alias=;ID=PF3D7_1107800-2-Pf3D7_12_v3;pvalue=0.00046;sequence=GCATAT;
Pf3D7_12_v3	fimo	nucleotide_motif	796021	796026	29.5	+	.	Name=PF3D7_1107800_Pf3D7_12_v3+;Alias=;ID=PF3D7_1107800-3-Pf3D7_12_v3;pvalue=0.00113;sequence=TCATAC;
Pf3D7_12_v3	fimo	nucleotide_motif	795867	795872	28.6	-	.	Name=PF3D7_1107800_Pf3D7_12_v3-;Alias=;ID=PF3D7_1107800-4-Pf3D7_12_v3;pvalue=0.00139;sequence=GCATAA;
Pf3D7_12_v3	fimo	nucleotide_motif	795477	795482	25.7	-	.	Name=PF3D7_1107800_Pf3D7_12_v3-;Alias=;ID=PF3D7_1107800-5-Pf3D7_12_v3;pvalue=0.00267;sequence=GAATAT;
Pf3D7_12_v3	fimo	nucleotide_motif	795539	795544	25.7	+	.	Name=PF3D7_1107800_Pf3D7_12_v3+;Alias=;ID=PF3D7_1107800-6-Pf3D7_12_v3;pvalue=0.00267;sequence=GAATAT;
Pf3D7_12_v3	fimo	nucleotide_motif	796131	796136	25.5	+	.	Name=PF3D7_1107800_Pf3D7_12_v3+;Alias=;ID=PF3D7_1107800-7-Pf3D7_12_v3;pvalue=0.00284;sequence=GAAAAC;
Pf3D7_12_v3	fimo	nucleotide_motif	795279	795284	24.1	-	.	Name=PF3D7_1107800_Pf3D7_12_v3-;Alias=;ID=PF3D7_1107800-8-Pf3D7_12_v3;pvalue=0.00388;sequence=AAATAC;
Pf3D7_12_v3	fimo	nucleotide_motif	795486	795491	24.1	+	.	Name=PF3D7_1107800_Pf3D7_12_v3+;Alias=;ID=PF3D7_1107800-9-Pf3D7_12_v3;pvalue=0.00388;sequence=AAATAC;
Pf3D7_12_v3	fimo	nucleotide_motif	795686	795691	23.7	-	.	Name=PF3D7_1107800_Pf3D7_12_v3-;Alias=;ID=PF3D7_1107800-10-Pf3D7_12_v3;pvalue=0.00423;sequence=GATTAC;
Pf3D7_12_v3	fimo	nucleotide_motif	795943	795948	23.7	+	.	Name=PF3D7_1107800_Pf3D7_12_v3+;Alias=;ID=PF3D7_1107800-11-Pf3D7_12_v3;pvalue=0.00426;sequence=GAACGC;
Pf3D7_12_v3	fimo	nucleotide_motif	795943	795948	23.7	-	.	Name=PF3D7_1107800_Pf3D7_12_v3-;Alias=;ID=PF3D7_1107800-12-Pf3D7_12_v3;pvalue=0.0043;sequence=GCGTTC;
Pf3D7_12_v3	fimo	nucleotide_motif	796159	796164	23.3	+	.	Name=PF3D7_1107800_Pf3D7_12_v3+;Alias=;ID=PF3D7_1107800-13-Pf3D7_12_v3;pvalue=0.00472;sequence=GGATAT;
Pf3D7_12_v3	fimo	nucleotide_motif	801743	801748	28.6	+	.	Name=PF3D7_1107800_Pf3D7_12_v3+;Alias=;ID=PF3D7_1107800-1-Pf3D7_12_v3;pvalue=0.00139;sequence=GCATAA;
Pf3D7_12_v3	fimo	nucleotide_motif	801054	801059	28.3	+	.	Name=PF3D7_1107800_Pf3D7_12_v3+;Alias=;ID=PF3D7_1107800-2-Pf3D7_12_v3;pvalue=0.00148;sequence=GAACAC;
Pf3D7_12_v3	fimo	nucleotide_motif	800766	800771	25.7	+	.	Name=PF3D7_1107800_Pf3D7_12_v3+;Alias=;ID=PF3D7_1107800-3-Pf3D7_12_v3;pvalue=0.00267;sequence=GAATAT;
Pf3D7_12_v3	fimo	nucleotide_motif	801041	801046	25.7	-	.	Name=PF3D7_1107800_Pf3D7_12_v3-;Alias=;ID=PF3D7_1107800-4-Pf3D7_12_v3;pvalue=0.00267;sequence=GAATAT;
Pf3D7_12_v3	fimo	nucleotide_motif	801355	801360	25.7	+	.	Name=PF3D7_1107800_Pf3D7_12_v3+;Alias=;ID=PF3D7_1107800-5-Pf3D7_12_v3;pvalue=0.00267;sequence=GAATAT;
Pf3D7_12_v3	fimo	nucleotide_motif	801461	801466	25.7	+	.	Name=PF3D7_1107800_Pf3D7_12_v3+;Alias=;ID=PF3D7_1107800-6-Pf3D7_12_v3;pvalue=0.00267;sequence=GAATAT;
Pf3D7_12_v3	fimo	nucleotide_motif	800772	800777	24.1	-	.	Name=PF3D7_1107800_Pf3D7_12_v3-;Alias=;ID=PF3D7_1107800-7-Pf3D7_12_v3;pvalue=0.00388;sequence=AAATAC;
Pf3D7_12_v3	fimo	nucleotide_motif	801200	801205	24.1	-	.	Name=PF3D7_1107800_Pf3D7_12_v3-;Alias=;ID=PF3D7_1107800-8-Pf3D7_12_v3;pvalue=0.00388;sequence=AAATAC;
Pf3D7_12_v3	fimo	nucleotide_motif	801365	801370	24.1	+	.	Name=PF3D7_1107800_Pf3D7_12_v3+;Alias=;ID=PF3D7_1107800-9-Pf3D7_12_v3;pvalue=0.00388;sequence=AAATAC;
Pf3D7_12_v3	fimo	nucleotide_motif	801250	801255	23.4	+	.	Name=PF3D7_1107800_Pf3D7_12_v3+;Alias=;ID=PF3D7_1107800-10-Pf3D7_12_v3;pvalue=0.00454;sequence=GAATAG;
Pf3D7_12_v3	fimo	nucleotide_motif	806507	806512	36.9	+	.	Name=PF3D7_1107800_Pf3D7_12_v3+;Alias=;ID=PF3D7_1107800-1-Pf3D7_12_v3;pvalue=0.000206;sequence=GAATAC;
Pf3D7_12_v3	fimo	nucleotide_motif	806728	806733	36.9	-	.	Name=PF3D7_1107800_Pf3D7_12_v3-;Alias=;ID=PF3D7_1107800-2-Pf3D7_12_v3;pvalue=0.000206;sequence=GAATAC;
Pf3D7_12_v3	fimo	nucleotide_motif	806227	806232	31.8	+	.	Name=PF3D7_1107800_Pf3D7_12_v3+;Alias=;ID=PF3D7_1107800-3-Pf3D7_12_v3;pvalue=0.000661;sequence=ACATAC;
Pf3D7_12_v3	fimo	nucleotide_motif	806331	806336	30.3	+	.	Name=PF3D7_1107800_Pf3D7_12_v3+;Alias=;ID=PF3D7_1107800-4-Pf3D7_12_v3;pvalue=0.000926;sequence=GTATAC;
Pf3D7_12_v3	fimo	nucleotide_motif	806331	806336	30.3	-	.	Name=PF3D7_1107800_Pf3D7_12_v3-;Alias=;ID=PF3D7_1107800-5-Pf3D7_12_v3;pvalue=0.000926;sequence=GTATAC;
Pf3D7_12_v3	fimo	nucleotide_motif	806163	806168	29.5	+	.	Name=PF3D7_1107800_Pf3D7_12_v3+;Alias=;ID=PF3D7_1107800-6-Pf3D7_12_v3;pvalue=0.00113;sequence=TCATAC;
Pf3D7_12_v3	fimo	nucleotide_motif	806743	806748	25.7	-	.	Name=PF3D7_1107800_Pf3D7_12_v3-;Alias=;ID=PF3D7_1107800-7-Pf3D7_12_v3;pvalue=0.00267;sequence=GAATAT;
Pf3D7_12_v3	fimo	nucleotide_motif	806860	806865	25.7	-	.	Name=PF3D7_1107800_Pf3D7_12_v3-;Alias=;ID=PF3D7_1107800-8-Pf3D7_12_v3;pvalue=0.00267;sequence=GAATAT;
Pf3D7_12_v3	fimo	nucleotide_motif	806985	806990	24.1	-	.	Name=PF3D7_1107800_Pf3D7_12_v3-;Alias=;ID=PF3D7_1107800-9-Pf3D7_12_v3;pvalue=0.00388;sequence=AAATAC;
Pf3D7_12_v3	fimo	nucleotide_motif	806653	806658	23.9	+	.	Name=PF3D7_1107800_Pf3D7_12_v3+;Alias=;ID=PF3D7_1107800-10-Pf3D7_12_v3;pvalue=0.00406;sequence=GAATTC;
Pf3D7_12_v3	fimo	nucleotide_motif	806653	806658	23.9	-	.	Name=PF3D7_1107800_Pf3D7_12_v3-;Alias=;ID=PF3D7_1107800-11-Pf3D7_12_v3;pvalue=0.00406;sequence=GAATTC;
Pf3D7_12_v3	fimo	nucleotide_motif	806900	806905	23.7	-	.	Name=PF3D7_1107800_Pf3D7_12_v3-;Alias=;ID=PF3D7_1107800-12-Pf3D7_12_v3;pvalue=0.0043;sequence=ACGTAC;
Pf3D7_12_v3	fimo	nucleotide_motif	806268	806273	23.3	-	.	Name=PF3D7_1107800_Pf3D7_12_v3-;Alias=;ID=PF3D7_1107800-13-Pf3D7_12_v3;pvalue=0.00472;sequence=GGATAT;
Pf3D7_12_v3	fimo	nucleotide_motif	806788	806793	23.3	+	.	Name=PF3D7_1107800_Pf3D7_12_v3+;Alias=;ID=PF3D7_1107800-14-Pf3D7_12_v3;pvalue=0.00472;sequence=GGATAT;
Pf3D7_12_v3	fimo	nucleotide_motif	815867	815872	33.4	+	.	Name=PF3D7_1107800_Pf3D7_12_v3+;Alias=;ID=PF3D7_1107800-1-Pf3D7_12_v3;pvalue=0.00046;sequence=GCATAT;
Pf3D7_12_v3	fimo	nucleotide_motif	816269	816274	33.4	+	.	Name=PF3D7_1107800_Pf3D7_12_v3+;Alias=;ID=PF3D7_1107800-2-Pf3D7_12_v3;pvalue=0.00046;sequence=GCATAT;
Pf3D7_12_v3	fimo	nucleotide_motif	816265	816270	33.4	-	.	Name=PF3D7_1107800_Pf3D7_12_v3-;Alias=;ID=PF3D7_1107800-3-Pf3D7_12_v3;pvalue=0.00046;sequence=GCATAT;
Pf3D7_12_v3	fimo	nucleotide_motif	816309	816314	33.4	-	.	Name=PF3D7_1107800_Pf3D7_12_v3-;Alias=;ID=PF3D7_1107800-4-Pf3D7_12_v3;pvalue=0.00046;sequence=GCATAT;
Pf3D7_12_v3	fimo	nucleotide_motif	816313	816318	33.1	+	.	Name=PF3D7_1107800_Pf3D7_12_v3+;Alias=;ID=PF3D7_1107800-5-Pf3D7_12_v3;pvalue=0.000489;sequence=GCAAAC;
Pf3D7_12_v3	fimo	nucleotide_motif	815845	815850	31.8	-	.	Name=PF3D7_1107800_Pf3D7_12_v3-;Alias=;ID=PF3D7_1107800-6-Pf3D7_12_v3;pvalue=0.000661;sequence=ACATAC;
Pf3D7_12_v3	fimo	nucleotide_motif	816081	816086	29.2	+	.	Name=PF3D7_1107800_Pf3D7_12_v3+;Alias=;ID=PF3D7_1107800-7-Pf3D7_12_v3;pvalue=0.00121;sequence=GCATGT;
Pf3D7_12_v3	fimo	nucleotide_motif	815863	815868	28.6	-	.	Name=PF3D7_1107800_Pf3D7_12_v3-;Alias=;ID=PF3D7_1107800-8-Pf3D7_12_v3;pvalue=0.00139;sequence=GCATAA;
Pf3D7_12_v3	fimo	nucleotide_motif	816081	816086	28.5	-	.	Name=PF3D7_1107800_Pf3D7_12_v3-;Alias=;ID=PF3D7_1107800-9-Pf3D7_12_v3;pvalue=0.00142;sequence=ACATGC;
Pf3D7_12_v3	fimo	nucleotide_motif	815969	815974	28.2	+	.	Name=PF3D7_1107800_Pf3D7_12_v3+;Alias=;ID=PF3D7_1107800-10-Pf3D7_12_v3;pvalue=0.00152;sequence=GAATCC;
Pf3D7_12_v3	fimo	nucleotide_motif	815730	815735	25.7	+	.	Name=PF3D7_1107800_Pf3D7_12_v3+;Alias=;ID=PF3D7_1107800-11-Pf3D7_12_v3;pvalue=0.00267;sequence=GAATAT;
Pf3D7_12_v3	fimo	nucleotide_motif	815763	815768	25.7	+	.	Name=PF3D7_1107800_Pf3D7_12_v3+;Alias=;ID=PF3D7_1107800-12-Pf3D7_12_v3;pvalue=0.00267;sequence=GAATAT;
Pf3D7_12_v3	fimo	nucleotide_motif	815887	815892	25.7	-	.	Name=PF3D7_1107800_Pf3D7_12_v3-;Alias=;ID=PF3D7_1107800-13-Pf3D7_12_v3;pvalue=0.00267;sequence=GAATAT;
Pf3D7_12_v3	fimo	nucleotide_motif	815542	815547	25.5	+	.	Name=PF3D7_1107800_Pf3D7_12_v3+;Alias=;ID=PF3D7_1107800-14-Pf3D7_12_v3;pvalue=0.00284;sequence=GAAAAC;
Pf3D7_12_v3	fimo	nucleotide_motif	815565	815570	25.5	+	.	Name=PF3D7_1107800_Pf3D7_12_v3+;Alias=;ID=PF3D7_1107800-15-Pf3D7_12_v3;pvalue=0.00284;sequence=GAAAAC;
Pf3D7_12_v3	fimo	nucleotide_motif	815520	815525	24.1	-	.	Name=PF3D7_1107800_Pf3D7_12_v3-;Alias=;ID=PF3D7_1107800-16-Pf3D7_12_v3;pvalue=0.00388;sequence=AAATAC;
Pf3D7_12_v3	fimo	nucleotide_motif	815737	815742	24.1	+	.	Name=PF3D7_1107800_Pf3D7_12_v3+;Alias=;ID=PF3D7_1107800-17-Pf3D7_12_v3;pvalue=0.00388;sequence=AAATAC;
Pf3D7_12_v3	fimo	nucleotide_motif	815906	815911	23.2	-	.	Name=PF3D7_1107800_Pf3D7_12_v3-;Alias=;ID=PF3D7_1107800-18-Pf3D7_12_v3;pvalue=0.00474;sequence=GCCTAT;
Pf3D7_12_v3	fimo	nucleotide_motif	815969	815974	23	-	.	Name=PF3D7_1107800_Pf3D7_12_v3-;Alias=;ID=PF3D7_1107800-19-Pf3D7_12_v3;pvalue=0.00501;sequence=GGATTC;
Pf3D7_12_v3	fimo	nucleotide_motif	815718	815723	23	-	.	Name=PF3D7_1107800_Pf3D7_12_v3-;Alias=;ID=PF3D7_1107800-20-Pf3D7_12_v3;pvalue=0.00504;sequence=GGTTAC;
Pf3D7_12_v3	fimo	nucleotide_motif	820434	820439	36.9	+	.	Name=PF3D7_1107800_Pf3D7_12_v3+;Alias=;ID=PF3D7_1107800-1-Pf3D7_12_v3;pvalue=0.000206;sequence=GAATAC;
Pf3D7_12_v3	fimo	nucleotide_motif	819988	819993	36.1	-	.	Name=PF3D7_1107800_Pf3D7_12_v3-;Alias=;ID=PF3D7_1107800-2-Pf3D7_12_v3;pvalue=0.000244;sequence=GGATAC;
Pf3D7_12_v3	fimo	nucleotide_motif	820401	820406	25.7	+	.	Name=PF3D7_1107800_Pf3D7_12_v3+;Alias=;ID=PF3D7_1107800-3-Pf3D7_12_v3;pvalue=0.00267;sequence=GAATAT;
Pf3D7_12_v3	fimo	nucleotide_motif	820145	820150	25.5	+	.	Name=PF3D7_1107800_Pf3D7_12_v3+;Alias=;ID=PF3D7_1107800-4-Pf3D7_12_v3;pvalue=0.00284;sequence=GAAAAC;
Pf3D7_12_v3	fimo	nucleotide_motif	820221	820226	25.5	-	.	Name=PF3D7_1107800_Pf3D7_12_v3-;Alias=;ID=PF3D7_1107800-5-Pf3D7_12_v3;pvalue=0.00284;sequence=GAAAAC;
Pf3D7_12_v3	fimo	nucleotide_motif	820640	820645	24.1	-	.	Name=PF3D7_1107800_Pf3D7_12_v3-;Alias=;ID=PF3D7_1107800-6-Pf3D7_12_v3;pvalue=0.00388;sequence=AAATAC;
Pf3D7_12_v3	fimo	nucleotide_motif	820085	820090	23.3	+	.	Name=PF3D7_1107800_Pf3D7_12_v3+;Alias=;ID=PF3D7_1107800-7-Pf3D7_12_v3;pvalue=0.00472;sequence=GGATAT;
Pf3D7_12_v3	fimo	nucleotide_motif	834545	834550	36.9	-	.	Name=PF3D7_1107800_Pf3D7_12_v3-;Alias=;ID=PF3D7_1107800-1-Pf3D7_12_v3;pvalue=0.000206;sequence=GAATAC;
Pf3D7_12_v3	fimo	nucleotide_motif	834359	834364	33.4	-	.	Name=PF3D7_1107800_Pf3D7_12_v3-;Alias=;ID=PF3D7_1107800-2-Pf3D7_12_v3;pvalue=0.00046;sequence=GCATAT;
Pf3D7_12_v3	fimo	nucleotide_motif	834389	834394	31.8	+	.	Name=PF3D7_1107800_Pf3D7_12_v3+;Alias=;ID=PF3D7_1107800-3-Pf3D7_12_v3;pvalue=0.000661;sequence=ACATAC;
Pf3D7_12_v3	fimo	nucleotide_motif	834024	834029	28.3	+	.	Name=PF3D7_1107800_Pf3D7_12_v3+;Alias=;ID=PF3D7_1107800-4-Pf3D7_12_v3;pvalue=0.00148;sequence=GAACAC;
Pf3D7_12_v3	fimo	nucleotide_motif	833674	833679	28.2	-	.	Name=PF3D7_1107800_Pf3D7_12_v3-;Alias=;ID=PF3D7_1107800-5-Pf3D7_12_v3;pvalue=0.00152;sequence=GAATCC;
Pf3D7_12_v3	fimo	nucleotide_motif	834099	834104	28	-	.	Name=PF3D7_1107800_Pf3D7_12_v3-;Alias=;ID=PF3D7_1107800-6-Pf3D7_12_v3;pvalue=0.00159;sequence=TCATGC;
Pf3D7_12_v3	fimo	nucleotide_motif	834085	834090	27.9	+	.	Name=PF3D7_1107800_Pf3D7_12_v3+;Alias=;ID=PF3D7_1107800-7-Pf3D7_12_v3;pvalue=0.0016;sequence=GGACAC;
Pf3D7_12_v3	fimo	nucleotide_motif	834099	834104	27.9	+	.	Name=PF3D7_1107800_Pf3D7_12_v3+;Alias=;ID=PF3D7_1107800-8-Pf3D7_12_v3;pvalue=0.00164;sequence=GCATGA;
Pf3D7_12_v3	fimo	nucleotide_motif	833602	833607	25.7	+	.	Name=PF3D7_1107800_Pf3D7_12_v3+;Alias=;ID=PF3D7_1107800-9-Pf3D7_12_v3;pvalue=0.00267;sequence=GAATAT;
Pf3D7_12_v3	fimo	nucleotide_motif	833904	833909	24.1	-	.	Name=PF3D7_1107800_Pf3D7_12_v3-;Alias=;ID=PF3D7_1107800-10-Pf3D7_12_v3;pvalue=0.00388;sequence=AAATAC;
Pf3D7_12_v3	fimo	nucleotide_motif	834474	834479	24.1	+	.	Name=PF3D7_1107800_Pf3D7_12_v3+;Alias=;ID=PF3D7_1107800-11-Pf3D7_12_v3;pvalue=0.00388;sequence=AAATAC;
Pf3D7_12_v3	fimo	nucleotide_motif	833985	833990	23.3	-	.	Name=PF3D7_1107800_Pf3D7_12_v3-;Alias=;ID=PF3D7_1107800-12-Pf3D7_12_v3;pvalue=0.00472;sequence=GGATAT;
Pf3D7_12_v3	fimo	nucleotide_motif	834355	834360	23.3	+	.	Name=PF3D7_1107800_Pf3D7_12_v3+;Alias=;ID=PF3D7_1107800-13-Pf3D7_12_v3;pvalue=0.00472;sequence=GGATAT;
Pf3D7_12_v3	fimo	nucleotide_motif	834095	834100	23.2	-	.	Name=PF3D7_1107800_Pf3D7_12_v3-;Alias=;ID=PF3D7_1107800-14-Pf3D7_12_v3;pvalue=0.00474;sequence=GCCTAT;
Pf3D7_12_v3	fimo	nucleotide_motif	833799	833804	23	+	.	Name=PF3D7_1107800_Pf3D7_12_v3+;Alias=;ID=PF3D7_1107800-15-Pf3D7_12_v3;pvalue=0.00495;sequence=AGATAC;
Pf3D7_12_v3	fimo	nucleotide_motif	833674	833679	23	+	.	Name=PF3D7_1107800_Pf3D7_12_v3+;Alias=;ID=PF3D7_1107800-16-Pf3D7_12_v3;pvalue=0.00501;sequence=GGATTC;
Pf3D7_12_v3	fimo	nucleotide_motif	846635	846640	33.4	+	.	Name=PF3D7_1107800_Pf3D7_12_v3+;Alias=;ID=PF3D7_1107800-1-Pf3D7_12_v3;pvalue=0.00046;sequence=GCATAT;
Pf3D7_12_v3	fimo	nucleotide_motif	846631	846636	33.4	-	.	Name=PF3D7_1107800_Pf3D7_12_v3-;Alias=;ID=PF3D7_1107800-2-Pf3D7_12_v3;pvalue=0.00046;sequence=GCATAT;
Pf3D7_12_v3	fimo	nucleotide_motif	846571	846576	29.2	+	.	Name=PF3D7_1107800_Pf3D7_12_v3+;Alias=;ID=PF3D7_1107800-3-Pf3D7_12_v3;pvalue=0.00121;sequence=GCATGT;
Pf3D7_12_v3	fimo	nucleotide_motif	846571	846576	28.5	-	.	Name=PF3D7_1107800_Pf3D7_12_v3-;Alias=;ID=PF3D7_1107800-4-Pf3D7_12_v3;pvalue=0.00142;sequence=ACATGC;
Pf3D7_12_v3	fimo	nucleotide_motif	846320	846325	24.1	+	.	Name=PF3D7_1107800_Pf3D7_12_v3+;Alias=;ID=PF3D7_1107800-5-Pf3D7_12_v3;pvalue=0.00388;sequence=AAATAC;
Pf3D7_12_v3	fimo	nucleotide_motif	846963	846968	24.1	-	.	Name=PF3D7_1107800_Pf3D7_12_v3-;Alias=;ID=PF3D7_1107800-6-Pf3D7_12_v3;pvalue=0.00388;sequence=AAATAC;
Pf3D7_12_v3	fimo	nucleotide_motif	846892	846897	23.2	-	.	Name=PF3D7_1107800_Pf3D7_12_v3-;Alias=;ID=PF3D7_1107800-7-Pf3D7_12_v3;pvalue=0.00478;sequence=GCCAAC;
Pf3D7_12_v3	fimo	nucleotide_motif	846035	846040	23	-	.	Name=PF3D7_1107800_Pf3D7_12_v3-;Alias=;ID=PF3D7_1107800-8-Pf3D7_12_v3;pvalue=0.00495;sequence=AGATAC;
Pf3D7_12_v3	fimo	nucleotide_motif	846562	846567	23	+	.	Name=PF3D7_1107800_Pf3D7_12_v3+;Alias=;ID=PF3D7_1107800-9-Pf3D7_12_v3;pvalue=0.00495;sequence=AGATAC;
Pf3D7_12_v3	fimo	nucleotide_motif	846344	846349	33.4	+	.	Name=PF3D7_1107800_Pf3D7_12_v3+;Alias=;ID=PF3D7_1107800-1-Pf3D7_12_v3;pvalue=0.00046;sequence=GCATAT;
Pf3D7_12_v3	fimo	nucleotide_motif	846340	846345	33.4	-	.	Name=PF3D7_1107800_Pf3D7_12_v3-;Alias=;ID=PF3D7_1107800-2-Pf3D7_12_v3;pvalue=0.00046;sequence=GCATAT;
Pf3D7_12_v3	fimo	nucleotide_motif	846404	846409	29.2	-	.	Name=PF3D7_1107800_Pf3D7_12_v3-;Alias=;ID=PF3D7_1107800-3-Pf3D7_12_v3;pvalue=0.00121;sequence=GCATGT;
Pf3D7_12_v3	fimo	nucleotide_motif	846404	846409	28.5	+	.	Name=PF3D7_1107800_Pf3D7_12_v3+;Alias=;ID=PF3D7_1107800-4-Pf3D7_12_v3;pvalue=0.00142;sequence=ACATGC;
Pf3D7_12_v3	fimo	nucleotide_motif	846012	846017	24.1	+	.	Name=PF3D7_1107800_Pf3D7_12_v3+;Alias=;ID=PF3D7_1107800-5-Pf3D7_12_v3;pvalue=0.00388;sequence=AAATAC;
Pf3D7_12_v3	fimo	nucleotide_motif	846655	846660	24.1	-	.	Name=PF3D7_1107800_Pf3D7_12_v3-;Alias=;ID=PF3D7_1107800-6-Pf3D7_12_v3;pvalue=0.00388;sequence=AAATAC;
Pf3D7_12_v3	fimo	nucleotide_motif	846083	846088	23.2	+	.	Name=PF3D7_1107800_Pf3D7_12_v3+;Alias=;ID=PF3D7_1107800-7-Pf3D7_12_v3;pvalue=0.00478;sequence=GCCAAC;
Pf3D7_12_v3	fimo	nucleotide_motif	846413	846418	23	-	.	Name=PF3D7_1107800_Pf3D7_12_v3-;Alias=;ID=PF3D7_1107800-8-Pf3D7_12_v3;pvalue=0.00495;sequence=AGATAC;
Pf3D7_12_v3	fimo	nucleotide_motif	846940	846945	23	+	.	Name=PF3D7_1107800_Pf3D7_12_v3+;Alias=;ID=PF3D7_1107800-9-Pf3D7_12_v3;pvalue=0.00495;sequence=AGATAC;
Pf3D7_12_v3	fimo	nucleotide_motif	848658	848663	33.4	+	.	Name=PF3D7_1107800_Pf3D7_12_v3+;Alias=;ID=PF3D7_1107800-1-Pf3D7_12_v3;pvalue=0.00046;sequence=GCATAT;
Pf3D7_12_v3	fimo	nucleotide_motif	848767	848772	33.4	-	.	Name=PF3D7_1107800_Pf3D7_12_v3-;Alias=;ID=PF3D7_1107800-2-Pf3D7_12_v3;pvalue=0.00046;sequence=GCATAT;
Pf3D7_12_v3	fimo	nucleotide_motif	848862	848867	33.4	+	.	Name=PF3D7_1107800_Pf3D7_12_v3+;Alias=;ID=PF3D7_1107800-3-Pf3D7_12_v3;pvalue=0.00046;sequence=GCATAT;
Pf3D7_12_v3	fimo	nucleotide_motif	848687	848692	28.6	+	.	Name=PF3D7_1107800_Pf3D7_12_v3+;Alias=;ID=PF3D7_1107800-4-Pf3D7_12_v3;pvalue=0.00139;sequence=GCATAA;
Pf3D7_12_v3	fimo	nucleotide_motif	848793	848798	28.6	-	.	Name=PF3D7_1107800_Pf3D7_12_v3-;Alias=;ID=PF3D7_1107800-5-Pf3D7_12_v3;pvalue=0.00139;sequence=GCATAA;
Pf3D7_12_v3	fimo	nucleotide_motif	848844	848849	28.4	-	.	Name=PF3D7_1107800_Pf3D7_12_v3-;Alias=;ID=PF3D7_1107800-6-Pf3D7_12_v3;pvalue=0.00145;sequence=GACTAC;
Pf3D7_12_v3	fimo	nucleotide_motif	848959	848964	28.3	-	.	Name=PF3D7_1107800_Pf3D7_12_v3-;Alias=;ID=PF3D7_1107800-7-Pf3D7_12_v3;pvalue=0.00149;sequence=GCATGG;
Pf3D7_12_v3	fimo	nucleotide_motif	848959	848964	28	+	.	Name=PF3D7_1107800_Pf3D7_12_v3+;Alias=;ID=PF3D7_1107800-8-Pf3D7_12_v3;pvalue=0.00159;sequence=CCATGC;
Pf3D7_12_v3	fimo	nucleotide_motif	848788	848793	25.7	+	.	Name=PF3D7_1107800_Pf3D7_12_v3+;Alias=;ID=PF3D7_1107800-9-Pf3D7_12_v3;pvalue=0.00267;sequence=GAATAT;
Pf3D7_12_v3	fimo	nucleotide_motif	848991	848996	25.7	-	.	Name=PF3D7_1107800_Pf3D7_12_v3-;Alias=;ID=PF3D7_1107800-10-Pf3D7_12_v3;pvalue=0.00267;sequence=GAATAT;
Pf3D7_12_v3	fimo	nucleotide_motif	849037	849042	25.7	+	.	Name=PF3D7_1107800_Pf3D7_12_v3+;Alias=;ID=PF3D7_1107800-11-Pf3D7_12_v3;pvalue=0.00267;sequence=GAATAT;
Pf3D7_12_v3	fimo	nucleotide_motif	849214	849219	25.7	+	.	Name=PF3D7_1107800_Pf3D7_12_v3+;Alias=;ID=PF3D7_1107800-12-Pf3D7_12_v3;pvalue=0.00267;sequence=GAATAT;
Pf3D7_12_v3	fimo	nucleotide_motif	848920	848925	24.1	-	.	Name=PF3D7_1107800_Pf3D7_12_v3-;Alias=;ID=PF3D7_1107800-13-Pf3D7_12_v3;pvalue=0.00388;sequence=AAATAC;
Pf3D7_12_v3	fimo	nucleotide_motif	848721	848726	23	+	.	Name=PF3D7_1107800_Pf3D7_12_v3+;Alias=;ID=PF3D7_1107800-14-Pf3D7_12_v3;pvalue=0.00495;sequence=AGATAC;
Pf3D7_12_v3	fimo	nucleotide_motif	848797	848802	22.9	+	.	Name=PF3D7_1107800_Pf3D7_12_v3+;Alias=;ID=PF3D7_1107800-15-Pf3D7_12_v3;pvalue=0.00507;sequence=GCACAT;
Pf3D7_12_v3	fimo	nucleotide_motif	855821	855826	36	-	.	Name=PF3D7_1107800_Pf3D7_12_v3-;Alias=;ID=PF3D7_1107800-1-Pf3D7_12_v3;pvalue=0.000253;sequence=GCACAC;
Pf3D7_12_v3	fimo	nucleotide_motif	856029	856034	36	-	.	Name=PF3D7_1107800_Pf3D7_12_v3-;Alias=;ID=PF3D7_1107800-2-Pf3D7_12_v3;pvalue=0.000253;sequence=GCACAC;
Pf3D7_12_v3	fimo	nucleotide_motif	856256	856261	25.7	+	.	Name=PF3D7_1107800_Pf3D7_12_v3+;Alias=;ID=PF3D7_1107800-3-Pf3D7_12_v3;pvalue=0.00267;sequence=GAATAT;
Pf3D7_12_v3	fimo	nucleotide_motif	856336	856341	25.7	-	.	Name=PF3D7_1107800_Pf3D7_12_v3-;Alias=;ID=PF3D7_1107800-4-Pf3D7_12_v3;pvalue=0.00267;sequence=GAATAT;
Pf3D7_12_v3	fimo	nucleotide_motif	856214	856219	24.1	-	.	Name=PF3D7_1107800_Pf3D7_12_v3-;Alias=;ID=PF3D7_1107800-5-Pf3D7_12_v3;pvalue=0.00388;sequence=AAATAC;
Pf3D7_12_v3	fimo	nucleotide_motif	856315	856320	24.1	+	.	Name=PF3D7_1107800_Pf3D7_12_v3+;Alias=;ID=PF3D7_1107800-6-Pf3D7_12_v3;pvalue=0.00388;sequence=AAATAC;
Pf3D7_12_v3	fimo	nucleotide_motif	856432	856437	24.1	+	.	Name=PF3D7_1107800_Pf3D7_12_v3+;Alias=;ID=PF3D7_1107800-7-Pf3D7_12_v3;pvalue=0.00388;sequence=AAATAC;
Pf3D7_12_v3	fimo	nucleotide_motif	855926	855931	23.9	+	.	Name=PF3D7_1107800_Pf3D7_12_v3+;Alias=;ID=PF3D7_1107800-8-Pf3D7_12_v3;pvalue=0.00406;sequence=GAATTC;
Pf3D7_12_v3	fimo	nucleotide_motif	855926	855931	23.9	-	.	Name=PF3D7_1107800_Pf3D7_12_v3-;Alias=;ID=PF3D7_1107800-9-Pf3D7_12_v3;pvalue=0.00406;sequence=GAATTC;
Pf3D7_12_v3	fimo	nucleotide_motif	855727	855732	23.4	+	.	Name=PF3D7_1107800_Pf3D7_12_v3+;Alias=;ID=PF3D7_1107800-10-Pf3D7_12_v3;pvalue=0.00454;sequence=GAATAG;
Pf3D7_12_v3	fimo	nucleotide_motif	855801	855806	23.2	-	.	Name=PF3D7_1107800_Pf3D7_12_v3-;Alias=;ID=PF3D7_1107800-11-Pf3D7_12_v3;pvalue=0.00474;sequence=GCCTAT;
Pf3D7_12_v3	fimo	nucleotide_motif	856070	856075	23	+	.	Name=PF3D7_1107800_Pf3D7_12_v3+;Alias=;ID=PF3D7_1107800-12-Pf3D7_12_v3;pvalue=0.00495;sequence=AGATAC;
Pf3D7_12_v3	fimo	nucleotide_motif	855554	855559	22.9	-	.	Name=PF3D7_1107800_Pf3D7_12_v3-;Alias=;ID=PF3D7_1107800-13-Pf3D7_12_v3;pvalue=0.00507;sequence=GCACAT;
Pf3D7_12_v3	fimo	nucleotide_motif	855978	855983	36	+	.	Name=PF3D7_1107800_Pf3D7_12_v3+;Alias=;ID=PF3D7_1107800-1-Pf3D7_12_v3;pvalue=0.000253;sequence=GCACAC;
Pf3D7_12_v3	fimo	nucleotide_motif	856186	856191	36	+	.	Name=PF3D7_1107800_Pf3D7_12_v3+;Alias=;ID=PF3D7_1107800-2-Pf3D7_12_v3;pvalue=0.000253;sequence=GCACAC;
Pf3D7_12_v3	fimo	nucleotide_motif	856759	856764	25.7	-	.	Name=PF3D7_1107800_Pf3D7_12_v3-;Alias=;ID=PF3D7_1107800-3-Pf3D7_12_v3;pvalue=0.00267;sequence=GAATAT;
Pf3D7_12_v3	fimo	nucleotide_motif	856748	856753	24.1	-	.	Name=PF3D7_1107800_Pf3D7_12_v3-;Alias=;ID=PF3D7_1107800-4-Pf3D7_12_v3;pvalue=0.00388;sequence=AAATAC;
Pf3D7_12_v3	fimo	nucleotide_motif	856081	856086	23.9	+	.	Name=PF3D7_1107800_Pf3D7_12_v3+;Alias=;ID=PF3D7_1107800-5-Pf3D7_12_v3;pvalue=0.00406;sequence=GAATTC;
Pf3D7_12_v3	fimo	nucleotide_motif	856081	856086	23.9	-	.	Name=PF3D7_1107800_Pf3D7_12_v3-;Alias=;ID=PF3D7_1107800-6-Pf3D7_12_v3;pvalue=0.00406;sequence=GAATTC;
Pf3D7_12_v3	fimo	nucleotide_motif	856280	856285	23.4	-	.	Name=PF3D7_1107800_Pf3D7_12_v3-;Alias=;ID=PF3D7_1107800-7-Pf3D7_12_v3;pvalue=0.00454;sequence=GAATAG;
Pf3D7_12_v3	fimo	nucleotide_motif	856599	856604	23.3	+	.	Name=PF3D7_1107800_Pf3D7_12_v3+;Alias=;ID=PF3D7_1107800-8-Pf3D7_12_v3;pvalue=0.00472;sequence=GGATAT;
Pf3D7_12_v3	fimo	nucleotide_motif	856206	856211	23.2	+	.	Name=PF3D7_1107800_Pf3D7_12_v3+;Alias=;ID=PF3D7_1107800-9-Pf3D7_12_v3;pvalue=0.00474;sequence=GCCTAT;
Pf3D7_12_v3	fimo	nucleotide_motif	855937	855942	23	-	.	Name=PF3D7_1107800_Pf3D7_12_v3-;Alias=;ID=PF3D7_1107800-10-Pf3D7_12_v3;pvalue=0.00495;sequence=AGATAC;
Pf3D7_12_v3	fimo	nucleotide_motif	856453	856458	22.9	+	.	Name=PF3D7_1107800_Pf3D7_12_v3+;Alias=;ID=PF3D7_1107800-11-Pf3D7_12_v3;pvalue=0.00507;sequence=GCACAT;
Pf3D7_12_v3	fimo	nucleotide_motif	859417	859422	30.3	+	.	Name=PF3D7_1107800_Pf3D7_12_v3+;Alias=;ID=PF3D7_1107800-1-Pf3D7_12_v3;pvalue=0.000926;sequence=GTATAC;
Pf3D7_12_v3	fimo	nucleotide_motif	859417	859422	30.3	-	.	Name=PF3D7_1107800_Pf3D7_12_v3-;Alias=;ID=PF3D7_1107800-2-Pf3D7_12_v3;pvalue=0.000926;sequence=GTATAC;
Pf3D7_12_v3	fimo	nucleotide_motif	859202	859207	28.6	-	.	Name=PF3D7_1107800_Pf3D7_12_v3-;Alias=;ID=PF3D7_1107800-3-Pf3D7_12_v3;pvalue=0.00139;sequence=GCATAA;
Pf3D7_12_v3	fimo	nucleotide_motif	859797	859802	28.6	-	.	Name=PF3D7_1107800_Pf3D7_12_v3-;Alias=;ID=PF3D7_1107800-4-Pf3D7_12_v3;pvalue=0.00139;sequence=GCATAA;
Pf3D7_12_v3	fimo	nucleotide_motif	859488	859493	25.7	-	.	Name=PF3D7_1107800_Pf3D7_12_v3-;Alias=;ID=PF3D7_1107800-5-Pf3D7_12_v3;pvalue=0.00267;sequence=GAATAT;
Pf3D7_12_v3	fimo	nucleotide_motif	859688	859693	25.7	-	.	Name=PF3D7_1107800_Pf3D7_12_v3-;Alias=;ID=PF3D7_1107800-6-Pf3D7_12_v3;pvalue=0.00267;sequence=GAATAT;
Pf3D7_12_v3	fimo	nucleotide_motif	862898	862903	36.9	+	.	Name=PF3D7_1107800_Pf3D7_12_v3+;Alias=;ID=PF3D7_1107800-1-Pf3D7_12_v3;pvalue=0.000206;sequence=GAATAC;
Pf3D7_12_v3	fimo	nucleotide_motif	863387	863392	33.4	+	.	Name=PF3D7_1107800_Pf3D7_12_v3+;Alias=;ID=PF3D7_1107800-2-Pf3D7_12_v3;pvalue=0.00046;sequence=GCATAT;
Pf3D7_12_v3	fimo	nucleotide_motif	863548	863553	33.4	-	.	Name=PF3D7_1107800_Pf3D7_12_v3-;Alias=;ID=PF3D7_1107800-3-Pf3D7_12_v3;pvalue=0.00046;sequence=GCATAT;
Pf3D7_12_v3	fimo	nucleotide_motif	863377	863382	31.8	+	.	Name=PF3D7_1107800_Pf3D7_12_v3+;Alias=;ID=PF3D7_1107800-4-Pf3D7_12_v3;pvalue=0.000661;sequence=ACATAC;
Pf3D7_12_v3	fimo	nucleotide_motif	863245	863250	29.5	-	.	Name=PF3D7_1107800_Pf3D7_12_v3-;Alias=;ID=PF3D7_1107800-5-Pf3D7_12_v3;pvalue=0.00113;sequence=TCATAC;
Pf3D7_12_v3	fimo	nucleotide_motif	863282	863287	28.6	-	.	Name=PF3D7_1107800_Pf3D7_12_v3-;Alias=;ID=PF3D7_1107800-6-Pf3D7_12_v3;pvalue=0.00139;sequence=GCATAA;
Pf3D7_12_v3	fimo	nucleotide_motif	863565	863570	28.3	-	.	Name=PF3D7_1107800_Pf3D7_12_v3-;Alias=;ID=PF3D7_1107800-7-Pf3D7_12_v3;pvalue=0.00148;sequence=GAACAC;
Pf3D7_12_v3	fimo	nucleotide_motif	862600	862605	28.2	+	.	Name=PF3D7_1107800_Pf3D7_12_v3+;Alias=;ID=PF3D7_1107800-8-Pf3D7_12_v3;pvalue=0.0015;sequence=GGAGAC;
Pf3D7_12_v3	fimo	nucleotide_motif	862792	862797	25.7	+	.	Name=PF3D7_1107800_Pf3D7_12_v3+;Alias=;ID=PF3D7_1107800-9-Pf3D7_12_v3;pvalue=0.00267;sequence=GAATAT;
Pf3D7_12_v3	fimo	nucleotide_motif	863000	863005	25.7	+	.	Name=PF3D7_1107800_Pf3D7_12_v3+;Alias=;ID=PF3D7_1107800-10-Pf3D7_12_v3;pvalue=0.00267;sequence=GAATAT;
Pf3D7_12_v3	fimo	nucleotide_motif	863358	863363	25.7	+	.	Name=PF3D7_1107800_Pf3D7_12_v3+;Alias=;ID=PF3D7_1107800-11-Pf3D7_12_v3;pvalue=0.00267;sequence=GAATAT;
Pf3D7_12_v3	fimo	nucleotide_motif	862798	862803	25.5	+	.	Name=PF3D7_1107800_Pf3D7_12_v3+;Alias=;ID=PF3D7_1107800-12-Pf3D7_12_v3;pvalue=0.00284;sequence=GAAAAC;
Pf3D7_12_v3	fimo	nucleotide_motif	862810	862815	24.1	+	.	Name=PF3D7_1107800_Pf3D7_12_v3+;Alias=;ID=PF3D7_1107800-13-Pf3D7_12_v3;pvalue=0.00388;sequence=AAATAC;
Pf3D7_12_v3	fimo	nucleotide_motif	862843	862848	24.1	+	.	Name=PF3D7_1107800_Pf3D7_12_v3+;Alias=;ID=PF3D7_1107800-14-Pf3D7_12_v3;pvalue=0.00388;sequence=AAATAC;
Pf3D7_12_v3	fimo	nucleotide_motif	863019	863024	24.1	-	.	Name=PF3D7_1107800_Pf3D7_12_v3-;Alias=;ID=PF3D7_1107800-15-Pf3D7_12_v3;pvalue=0.00388;sequence=AAATAC;
Pf3D7_12_v3	fimo	nucleotide_motif	862948	862953	23.3	-	.	Name=PF3D7_1107800_Pf3D7_12_v3-;Alias=;ID=PF3D7_1107800-16-Pf3D7_12_v3;pvalue=0.00472;sequence=GGATAT;
Pf3D7_12_v3	fimo	nucleotide_motif	863041	863046	23.3	-	.	Name=PF3D7_1107800_Pf3D7_12_v3-;Alias=;ID=PF3D7_1107800-17-Pf3D7_12_v3;pvalue=0.00472;sequence=GGATAT;
Pf3D7_12_v3	fimo	nucleotide_motif	863338	863343	23.2	+	.	Name=PF3D7_1107800_Pf3D7_12_v3+;Alias=;ID=PF3D7_1107800-18-Pf3D7_12_v3;pvalue=0.00477;sequence=GGAAAC;
Pf3D7_12_v3	fimo	nucleotide_motif	863368	863373	23	+	.	Name=PF3D7_1107800_Pf3D7_12_v3+;Alias=;ID=PF3D7_1107800-19-Pf3D7_12_v3;pvalue=0.00498;sequence=ACCTAC;
Pf3D7_12_v3	fimo	nucleotide_motif	868281	868286	36.7	-	.	Name=PF3D7_1107800_Pf3D7_12_v3-;Alias=;ID=PF3D7_1107800-1-Pf3D7_12_v3;pvalue=0.000215;sequence=GCAGAC;
Pf3D7_12_v3	fimo	nucleotide_motif	868223	868228	33.4	-	.	Name=PF3D7_1107800_Pf3D7_12_v3-;Alias=;ID=PF3D7_1107800-2-Pf3D7_12_v3;pvalue=0.00046;sequence=GCATAT;
Pf3D7_12_v3	fimo	nucleotide_motif	868242	868247	33.4	+	.	Name=PF3D7_1107800_Pf3D7_12_v3+;Alias=;ID=PF3D7_1107800-3-Pf3D7_12_v3;pvalue=0.00046;sequence=GCATAT;
Pf3D7_12_v3	fimo	nucleotide_motif	868545	868550	33.4	-	.	Name=PF3D7_1107800_Pf3D7_12_v3-;Alias=;ID=PF3D7_1107800-4-Pf3D7_12_v3;pvalue=0.00046;sequence=GCATAT;
Pf3D7_12_v3	fimo	nucleotide_motif	868133	868138	29.2	+	.	Name=PF3D7_1107800_Pf3D7_12_v3+;Alias=;ID=PF3D7_1107800-5-Pf3D7_12_v3;pvalue=0.00121;sequence=GCATGT;
Pf3D7_12_v3	fimo	nucleotide_motif	868133	868138	28.5	-	.	Name=PF3D7_1107800_Pf3D7_12_v3-;Alias=;ID=PF3D7_1107800-6-Pf3D7_12_v3;pvalue=0.00142;sequence=ACATGC;
Pf3D7_12_v3	fimo	nucleotide_motif	867964	867969	28.3	+	.	Name=PF3D7_1107800_Pf3D7_12_v3+;Alias=;ID=PF3D7_1107800-7-Pf3D7_12_v3;pvalue=0.00148;sequence=GAACAC;
Pf3D7_12_v3	fimo	nucleotide_motif	868238	868243	27.9	-	.	Name=PF3D7_1107800_Pf3D7_12_v3-;Alias=;ID=PF3D7_1107800-8-Pf3D7_12_v3;pvalue=0.0016;sequence=GCAGCC;
Pf3D7_12_v3	fimo	nucleotide_motif	868119	868124	25.7	+	.	Name=PF3D7_1107800_Pf3D7_12_v3+;Alias=;ID=PF3D7_1107800-9-Pf3D7_12_v3;pvalue=0.00267;sequence=GAATAT;
Pf3D7_12_v3	fimo	nucleotide_motif	867941	867946	24.1	+	.	Name=PF3D7_1107800_Pf3D7_12_v3+;Alias=;ID=PF3D7_1107800-10-Pf3D7_12_v3;pvalue=0.00388;sequence=AAATAC;
Pf3D7_12_v3	fimo	nucleotide_motif	867953	867958	24.1	+	.	Name=PF3D7_1107800_Pf3D7_12_v3+;Alias=;ID=PF3D7_1107800-11-Pf3D7_12_v3;pvalue=0.00388;sequence=AAATAC;
Pf3D7_12_v3	fimo	nucleotide_motif	868299	868304	24.1	+	.	Name=PF3D7_1107800_Pf3D7_12_v3+;Alias=;ID=PF3D7_1107800-12-Pf3D7_12_v3;pvalue=0.00388;sequence=AAATAC;
Pf3D7_12_v3	fimo	nucleotide_motif	868421	868426	24.1	+	.	Name=PF3D7_1107800_Pf3D7_12_v3+;Alias=;ID=PF3D7_1107800-13-Pf3D7_12_v3;pvalue=0.00388;sequence=AAATAC;
Pf3D7_12_v3	fimo	nucleotide_motif	868179	868184	23.6	+	.	Name=PF3D7_1107800_Pf3D7_12_v3+;Alias=;ID=PF3D7_1107800-14-Pf3D7_12_v3;pvalue=0.00433;sequence=GCAGAT;
Pf3D7_12_v3	fimo	nucleotide_motif	868121	868126	23.3	-	.	Name=PF3D7_1107800_Pf3D7_12_v3-;Alias=;ID=PF3D7_1107800-15-Pf3D7_12_v3;pvalue=0.00472;sequence=GGATAT;
Pf3D7_12_v3	fimo	nucleotide_motif	868181	868186	23	+	.	Name=PF3D7_1107800_Pf3D7_12_v3+;Alias=;ID=PF3D7_1107800-16-Pf3D7_12_v3;pvalue=0.00495;sequence=AGATAC;
Pf3D7_12_v3	fimo	nucleotide_motif	868238	868243	23	+	.	Name=PF3D7_1107800_Pf3D7_12_v3+;Alias=;ID=PF3D7_1107800-17-Pf3D7_12_v3;pvalue=0.00498;sequence=GGCTGC;
Pf3D7_12_v3	fimo	nucleotide_motif	877052	877057	36.9	+	.	Name=PF3D7_1107800_Pf3D7_12_v3+;Alias=;ID=PF3D7_1107800-1-Pf3D7_12_v3;pvalue=0.000206;sequence=GAATAC;
Pf3D7_12_v3	fimo	nucleotide_motif	876906	876911	28.3	-	.	Name=PF3D7_1107800_Pf3D7_12_v3-;Alias=;ID=PF3D7_1107800-2-Pf3D7_12_v3;pvalue=0.00148;sequence=GAACAC;
Pf3D7_12_v3	fimo	nucleotide_motif	876518	876523	28.2	+	.	Name=PF3D7_1107800_Pf3D7_12_v3+;Alias=;ID=PF3D7_1107800-3-Pf3D7_12_v3;pvalue=0.00152;sequence=GAATCC;
Pf3D7_12_v3	fimo	nucleotide_motif	876569	876574	28.2	-	.	Name=PF3D7_1107800_Pf3D7_12_v3-;Alias=;ID=PF3D7_1107800-4-Pf3D7_12_v3;pvalue=0.00152;sequence=GAATCC;
Pf3D7_12_v3	fimo	nucleotide_motif	876859	876864	28	+	.	Name=PF3D7_1107800_Pf3D7_12_v3+;Alias=;ID=PF3D7_1107800-5-Pf3D7_12_v3;pvalue=0.00159;sequence=TCATGC;
Pf3D7_12_v3	fimo	nucleotide_motif	876859	876864	27.9	-	.	Name=PF3D7_1107800_Pf3D7_12_v3-;Alias=;ID=PF3D7_1107800-6-Pf3D7_12_v3;pvalue=0.00164;sequence=GCATGA;
Pf3D7_12_v3	fimo	nucleotide_motif	876289	876294	25.7	+	.	Name=PF3D7_1107800_Pf3D7_12_v3+;Alias=;ID=PF3D7_1107800-7-Pf3D7_12_v3;pvalue=0.00267;sequence=GAATAT;
Pf3D7_12_v3	fimo	nucleotide_motif	877103	877108	25.7	-	.	Name=PF3D7_1107800_Pf3D7_12_v3-;Alias=;ID=PF3D7_1107800-8-Pf3D7_12_v3;pvalue=0.00267;sequence=GAATAT;
Pf3D7_12_v3	fimo	nucleotide_motif	877201	877206	25.7	-	.	Name=PF3D7_1107800_Pf3D7_12_v3-;Alias=;ID=PF3D7_1107800-9-Pf3D7_12_v3;pvalue=0.00267;sequence=GAATAT;
Pf3D7_12_v3	fimo	nucleotide_motif	876295	876300	25.5	+	.	Name=PF3D7_1107800_Pf3D7_12_v3+;Alias=;ID=PF3D7_1107800-10-Pf3D7_12_v3;pvalue=0.00284;sequence=GAAAAC;
Pf3D7_12_v3	fimo	nucleotide_motif	876518	876523	23	-	.	Name=PF3D7_1107800_Pf3D7_12_v3-;Alias=;ID=PF3D7_1107800-11-Pf3D7_12_v3;pvalue=0.00501;sequence=GGATTC;
Pf3D7_12_v3	fimo	nucleotide_motif	876569	876574	23	+	.	Name=PF3D7_1107800_Pf3D7_12_v3+;Alias=;ID=PF3D7_1107800-12-Pf3D7_12_v3;pvalue=0.00501;sequence=GGATTC;
Pf3D7_12_v3	fimo	nucleotide_motif	883498	883503	35.4	+	.	Name=PF3D7_1107800_Pf3D7_12_v3+;Alias=;ID=PF3D7_1107800-1-Pf3D7_12_v3;pvalue=0.000287;sequence=GAATGC;
Pf3D7_12_v3	fimo	nucleotide_motif	883562	883567	31.8	-	.	Name=PF3D7_1107800_Pf3D7_12_v3-;Alias=;ID=PF3D7_1107800-2-Pf3D7_12_v3;pvalue=0.000661;sequence=ACATAC;
Pf3D7_12_v3	fimo	nucleotide_motif	883498	883503	31.6	-	.	Name=PF3D7_1107800_Pf3D7_12_v3-;Alias=;ID=PF3D7_1107800-3-Pf3D7_12_v3;pvalue=0.000695;sequence=GCATTC;
Pf3D7_12_v3	fimo	nucleotide_motif	883077	883082	25.7	-	.	Name=PF3D7_1107800_Pf3D7_12_v3-;Alias=;ID=PF3D7_1107800-4-Pf3D7_12_v3;pvalue=0.00267;sequence=GAATAT;
Pf3D7_12_v3	fimo	nucleotide_motif	883389	883394	25.7	+	.	Name=PF3D7_1107800_Pf3D7_12_v3+;Alias=;ID=PF3D7_1107800-5-Pf3D7_12_v3;pvalue=0.00267;sequence=GAATAT;
Pf3D7_12_v3	fimo	nucleotide_motif	882895	882900	24.1	+	.	Name=PF3D7_1107800_Pf3D7_12_v3+;Alias=;ID=PF3D7_1107800-6-Pf3D7_12_v3;pvalue=0.00388;sequence=AAATAC;
Pf3D7_12_v3	fimo	nucleotide_motif	883057	883062	24.1	+	.	Name=PF3D7_1107800_Pf3D7_12_v3+;Alias=;ID=PF3D7_1107800-7-Pf3D7_12_v3;pvalue=0.00388;sequence=AAATAC;
Pf3D7_12_v3	fimo	nucleotide_motif	883540	883545	24.1	+	.	Name=PF3D7_1107800_Pf3D7_12_v3+;Alias=;ID=PF3D7_1107800-8-Pf3D7_12_v3;pvalue=0.00388;sequence=AAATAC;
Pf3D7_12_v3	fimo	nucleotide_motif	883739	883744	23.9	+	.	Name=PF3D7_1107800_Pf3D7_12_v3+;Alias=;ID=PF3D7_1107800-9-Pf3D7_12_v3;pvalue=0.00406;sequence=GAATTC;
Pf3D7_12_v3	fimo	nucleotide_motif	883739	883744	23.9	-	.	Name=PF3D7_1107800_Pf3D7_12_v3-;Alias=;ID=PF3D7_1107800-10-Pf3D7_12_v3;pvalue=0.00406;sequence=GAATTC;
Pf3D7_12_v3	fimo	nucleotide_motif	883407	883412	23.4	+	.	Name=PF3D7_1107800_Pf3D7_12_v3+;Alias=;ID=PF3D7_1107800-11-Pf3D7_12_v3;pvalue=0.00454;sequence=GAATAG;
Pf3D7_12_v3	fimo	nucleotide_motif	883083	883088	22.9	-	.	Name=PF3D7_1107800_Pf3D7_12_v3-;Alias=;ID=PF3D7_1107800-12-Pf3D7_12_v3;pvalue=0.00507;sequence=GCACAT;
Pf3D7_12_v3	fimo	nucleotide_motif	883186	883191	22.9	-	.	Name=PF3D7_1107800_Pf3D7_12_v3-;Alias=;ID=PF3D7_1107800-13-Pf3D7_12_v3;pvalue=0.00507;sequence=GCACAT;
Pf3D7_12_v3	fimo	nucleotide_motif	886398	886403	36.8	+	.	Name=PF3D7_1107800_Pf3D7_12_v3+;Alias=;ID=PF3D7_1107800-1-Pf3D7_12_v3;pvalue=0.00021;sequence=GCGTAC;
Pf3D7_12_v3	fimo	nucleotide_motif	886687	886692	33.4	+	.	Name=PF3D7_1107800_Pf3D7_12_v3+;Alias=;ID=PF3D7_1107800-2-Pf3D7_12_v3;pvalue=0.00046;sequence=GCATAT;
Pf3D7_12_v3	fimo	nucleotide_motif	886751	886756	33.4	+	.	Name=PF3D7_1107800_Pf3D7_12_v3+;Alias=;ID=PF3D7_1107800-3-Pf3D7_12_v3;pvalue=0.00046;sequence=GCATAT;
Pf3D7_12_v3	fimo	nucleotide_motif	886893	886898	33.4	+	.	Name=PF3D7_1107800_Pf3D7_12_v3+;Alias=;ID=PF3D7_1107800-4-Pf3D7_12_v3;pvalue=0.00046;sequence=GCATAT;
Pf3D7_12_v3	fimo	nucleotide_motif	886913	886918	30.3	+	.	Name=PF3D7_1107800_Pf3D7_12_v3+;Alias=;ID=PF3D7_1107800-5-Pf3D7_12_v3;pvalue=0.000926;sequence=GTATAC;
Pf3D7_12_v3	fimo	nucleotide_motif	886913	886918	30.3	-	.	Name=PF3D7_1107800_Pf3D7_12_v3-;Alias=;ID=PF3D7_1107800-6-Pf3D7_12_v3;pvalue=0.000926;sequence=GTATAC;
Pf3D7_12_v3	fimo	nucleotide_motif	886494	886499	25.7	+	.	Name=PF3D7_1107800_Pf3D7_12_v3+;Alias=;ID=PF3D7_1107800-7-Pf3D7_12_v3;pvalue=0.00267;sequence=GAATAT;
Pf3D7_12_v3	fimo	nucleotide_motif	886496	886501	25.7	-	.	Name=PF3D7_1107800_Pf3D7_12_v3-;Alias=;ID=PF3D7_1107800-8-Pf3D7_12_v3;pvalue=0.00267;sequence=GAATAT;
Pf3D7_12_v3	fimo	nucleotide_motif	887218	887223	25.7	-	.	Name=PF3D7_1107800_Pf3D7_12_v3-;Alias=;ID=PF3D7_1107800-9-Pf3D7_12_v3;pvalue=0.00267;sequence=GAATAT;
Pf3D7_12_v3	fimo	nucleotide_motif	886388	886393	25.5	-	.	Name=PF3D7_1107800_Pf3D7_12_v3-;Alias=;ID=PF3D7_1107800-10-Pf3D7_12_v3;pvalue=0.00284;sequence=GAAAAC;
Pf3D7_12_v3	fimo	nucleotide_motif	886623	886628	24.1	+	.	Name=PF3D7_1107800_Pf3D7_12_v3+;Alias=;ID=PF3D7_1107800-11-Pf3D7_12_v3;pvalue=0.00388;sequence=AAATAC;
Pf3D7_12_v3	fimo	nucleotide_motif	886797	886802	24.1	+	.	Name=PF3D7_1107800_Pf3D7_12_v3+;Alias=;ID=PF3D7_1107800-12-Pf3D7_12_v3;pvalue=0.00388;sequence=AAATAC;
Pf3D7_12_v3	fimo	nucleotide_motif	886764	886769	23.7	+	.	Name=PF3D7_1107800_Pf3D7_12_v3+;Alias=;ID=PF3D7_1107800-13-Pf3D7_12_v3;pvalue=0.00426;sequence=GCGTAT;
Pf3D7_12_v3	fimo	nucleotide_motif	887296	887301	23.4	-	.	Name=PF3D7_1107800_Pf3D7_12_v3-;Alias=;ID=PF3D7_1107800-14-Pf3D7_12_v3;pvalue=0.00454;sequence=GAATAG;
Pf3D7_12_v3	fimo	nucleotide_motif	886851	886856	23.3	+	.	Name=PF3D7_1107800_Pf3D7_12_v3+;Alias=;ID=PF3D7_1107800-15-Pf3D7_12_v3;pvalue=0.00472;sequence=GGATAT;
Pf3D7_12_v3	fimo	nucleotide_motif	887279	887284	23.3	-	.	Name=PF3D7_1107800_Pf3D7_12_v3-;Alias=;ID=PF3D7_1107800-16-Pf3D7_12_v3;pvalue=0.00472;sequence=GGATAT;
Pf3D7_12_v3	fimo	nucleotide_motif	888587	888592	36.8	-	.	Name=PF3D7_1107800_Pf3D7_12_v3-;Alias=;ID=PF3D7_1107800-1-Pf3D7_12_v3;pvalue=0.00021;sequence=GCGTAC;
Pf3D7_12_v3	fimo	nucleotide_motif	888365	888370	36	-	.	Name=PF3D7_1107800_Pf3D7_12_v3-;Alias=;ID=PF3D7_1107800-2-Pf3D7_12_v3;pvalue=0.000253;sequence=GCACAC;
Pf3D7_12_v3	fimo	nucleotide_motif	887835	887840	33.4	+	.	Name=PF3D7_1107800_Pf3D7_12_v3+;Alias=;ID=PF3D7_1107800-3-Pf3D7_12_v3;pvalue=0.00046;sequence=GCATAT;
Pf3D7_12_v3	fimo	nucleotide_motif	888499	888504	33.4	+	.	Name=PF3D7_1107800_Pf3D7_12_v3+;Alias=;ID=PF3D7_1107800-4-Pf3D7_12_v3;pvalue=0.00046;sequence=GCATAT;
Pf3D7_12_v3	fimo	nucleotide_motif	888495	888500	33.4	-	.	Name=PF3D7_1107800_Pf3D7_12_v3-;Alias=;ID=PF3D7_1107800-5-Pf3D7_12_v3;pvalue=0.00046;sequence=GCATAT;
Pf3D7_12_v3	fimo	nucleotide_motif	888109	888114	28.2	-	.	Name=PF3D7_1107800_Pf3D7_12_v3-;Alias=;ID=PF3D7_1107800-6-Pf3D7_12_v3;pvalue=0.00152;sequence=GAATCC;
Pf3D7_12_v3	fimo	nucleotide_motif	887874	887879	25.7	-	.	Name=PF3D7_1107800_Pf3D7_12_v3-;Alias=;ID=PF3D7_1107800-7-Pf3D7_12_v3;pvalue=0.00267;sequence=GAATAT;
Pf3D7_12_v3	fimo	nucleotide_motif	888768	888773	24.1	+	.	Name=PF3D7_1107800_Pf3D7_12_v3+;Alias=;ID=PF3D7_1107800-8-Pf3D7_12_v3;pvalue=0.00388;sequence=AAATAC;
Pf3D7_12_v3	fimo	nucleotide_motif	888552	888557	23.3	-	.	Name=PF3D7_1107800_Pf3D7_12_v3-;Alias=;ID=PF3D7_1107800-9-Pf3D7_12_v3;pvalue=0.00472;sequence=GGATAT;
Pf3D7_12_v3	fimo	nucleotide_motif	887831	887836	23.2	-	.	Name=PF3D7_1107800_Pf3D7_12_v3-;Alias=;ID=PF3D7_1107800-10-Pf3D7_12_v3;pvalue=0.00474;sequence=GCCTAT;
Pf3D7_12_v3	fimo	nucleotide_motif	888532	888537	23	-	.	Name=PF3D7_1107800_Pf3D7_12_v3-;Alias=;ID=PF3D7_1107800-11-Pf3D7_12_v3;pvalue=0.00495;sequence=AGATAC;
Pf3D7_12_v3	fimo	nucleotide_motif	888109	888114	23	+	.	Name=PF3D7_1107800_Pf3D7_12_v3+;Alias=;ID=PF3D7_1107800-12-Pf3D7_12_v3;pvalue=0.00501;sequence=GGATTC;
Pf3D7_12_v3	fimo	nucleotide_motif	903275	903280	45.4	-	.	Name=PF3D7_1107800_Pf3D7_12_v3-;Alias=;ID=PF3D7_1107800-1-Pf3D7_12_v3;pvalue=2.87e-05;sequence=GCATAC;
Pf3D7_12_v3	fimo	nucleotide_motif	903590	903595	36.9	+	.	Name=PF3D7_1107800_Pf3D7_12_v3+;Alias=;ID=PF3D7_1107800-2-Pf3D7_12_v3;pvalue=0.000206;sequence=GAATAC;
Pf3D7_12_v3	fimo	nucleotide_motif	903809	903814	36.8	+	.	Name=PF3D7_1107800_Pf3D7_12_v3+;Alias=;ID=PF3D7_1107800-3-Pf3D7_12_v3;pvalue=0.00021;sequence=GCGTAC;
Pf3D7_12_v3	fimo	nucleotide_motif	903822	903827	36.8	-	.	Name=PF3D7_1107800_Pf3D7_12_v3-;Alias=;ID=PF3D7_1107800-4-Pf3D7_12_v3;pvalue=0.00021;sequence=GCGTAC;
Pf3D7_12_v3	fimo	nucleotide_motif	903974	903979	33.4	-	.	Name=PF3D7_1107800_Pf3D7_12_v3-;Alias=;ID=PF3D7_1107800-5-Pf3D7_12_v3;pvalue=0.00046;sequence=GCATAT;
Pf3D7_12_v3	fimo	nucleotide_motif	903594	903599	31.8	+	.	Name=PF3D7_1107800_Pf3D7_12_v3+;Alias=;ID=PF3D7_1107800-6-Pf3D7_12_v3;pvalue=0.000661;sequence=ACATAC;
Pf3D7_12_v3	fimo	nucleotide_motif	903784	903789	29.4	-	.	Name=PF3D7_1107800_Pf3D7_12_v3-;Alias=;ID=PF3D7_1107800-7-Pf3D7_12_v3;pvalue=0.00116;sequence=GAGTAC;
Pf3D7_12_v3	fimo	nucleotide_motif	903759	903764	29.2	+	.	Name=PF3D7_1107800_Pf3D7_12_v3+;Alias=;ID=PF3D7_1107800-8-Pf3D7_12_v3;pvalue=0.00121;sequence=GCATGT;
Pf3D7_12_v3	fimo	nucleotide_motif	903978	903983	28.6	+	.	Name=PF3D7_1107800_Pf3D7_12_v3+;Alias=;ID=PF3D7_1107800-9-Pf3D7_12_v3;pvalue=0.00139;sequence=GCATAA;
Pf3D7_12_v3	fimo	nucleotide_motif	903759	903764	28.5	-	.	Name=PF3D7_1107800_Pf3D7_12_v3-;Alias=;ID=PF3D7_1107800-10-Pf3D7_12_v3;pvalue=0.00142;sequence=ACATGC;
Pf3D7_12_v3	fimo	nucleotide_motif	903275	903280	28.1	+	.	Name=PF3D7_1107800_Pf3D7_12_v3+;Alias=;ID=PF3D7_1107800-11-Pf3D7_12_v3;pvalue=0.00155;sequence=GTATGC;
Pf3D7_12_v3	fimo	nucleotide_motif	903321	903326	25.7	+	.	Name=PF3D7_1107800_Pf3D7_12_v3+;Alias=;ID=PF3D7_1107800-12-Pf3D7_12_v3;pvalue=0.00267;sequence=GAATAT;
Pf3D7_12_v3	fimo	nucleotide_motif	903573	903578	25.7	+	.	Name=PF3D7_1107800_Pf3D7_12_v3+;Alias=;ID=PF3D7_1107800-13-Pf3D7_12_v3;pvalue=0.00267;sequence=GAATAT;
Pf3D7_12_v3	fimo	nucleotide_motif	903606	903611	25.7	-	.	Name=PF3D7_1107800_Pf3D7_12_v3-;Alias=;ID=PF3D7_1107800-14-Pf3D7_12_v3;pvalue=0.00267;sequence=GAATAT;
Pf3D7_12_v3	fimo	nucleotide_motif	903947	903952	25.7	+	.	Name=PF3D7_1107800_Pf3D7_12_v3+;Alias=;ID=PF3D7_1107800-15-Pf3D7_12_v3;pvalue=0.00267;sequence=GAATAT;
Pf3D7_12_v3	fimo	nucleotide_motif	904143	904148	25.7	+	.	Name=PF3D7_1107800_Pf3D7_12_v3+;Alias=;ID=PF3D7_1107800-16-Pf3D7_12_v3;pvalue=0.00267;sequence=GAATAT;
Pf3D7_12_v3	fimo	nucleotide_motif	903638	903643	24.1	-	.	Name=PF3D7_1107800_Pf3D7_12_v3-;Alias=;ID=PF3D7_1107800-17-Pf3D7_12_v3;pvalue=0.00388;sequence=AAATAC;
Pf3D7_12_v3	fimo	nucleotide_motif	903982	903987	24.1	+	.	Name=PF3D7_1107800_Pf3D7_12_v3+;Alias=;ID=PF3D7_1107800-18-Pf3D7_12_v3;pvalue=0.00388;sequence=AAATAC;
Pf3D7_12_v3	fimo	nucleotide_motif	904241	904246	24.1	-	.	Name=PF3D7_1107800_Pf3D7_12_v3-;Alias=;ID=PF3D7_1107800-19-Pf3D7_12_v3;pvalue=0.00388;sequence=AAATAC;
Pf3D7_12_v3	fimo	nucleotide_motif	904022	904027	23.7	-	.	Name=PF3D7_1107800_Pf3D7_12_v3-;Alias=;ID=PF3D7_1107800-20-Pf3D7_12_v3;pvalue=0.0043;sequence=ACGTAC;
Pf3D7_12_v3	fimo	nucleotide_motif	904216	904221	23.7	-	.	Name=PF3D7_1107800_Pf3D7_12_v3-;Alias=;ID=PF3D7_1107800-21-Pf3D7_12_v3;pvalue=0.0043;sequence=ACGTAC;
Pf3D7_12_v3	fimo	nucleotide_motif	903441	903446	23.3	-	.	Name=PF3D7_1107800_Pf3D7_12_v3-;Alias=;ID=PF3D7_1107800-22-Pf3D7_12_v3;pvalue=0.00472;sequence=GGATAT;
Pf3D7_12_v3	fimo	nucleotide_motif	903435	903440	23.2	+	.	Name=PF3D7_1107800_Pf3D7_12_v3+;Alias=;ID=PF3D7_1107800-23-Pf3D7_12_v3;pvalue=0.00474;sequence=GCCTAT;
Pf3D7_12_v3	fimo	nucleotide_motif	903264	903269	23	+	.	Name=PF3D7_1107800_Pf3D7_12_v3+;Alias=;ID=PF3D7_1107800-24-Pf3D7_12_v3;pvalue=0.00495;sequence=AGATAC;
Pf3D7_12_v3	fimo	nucleotide_motif	904045	904050	22.9	-	.	Name=PF3D7_1107800_Pf3D7_12_v3-;Alias=;ID=PF3D7_1107800-25-Pf3D7_12_v3;pvalue=0.00507;sequence=GCACAT;
Pf3D7_12_v3	fimo	nucleotide_motif	905800	905805	45.4	-	.	Name=PF3D7_1107800_Pf3D7_12_v3-;Alias=;ID=PF3D7_1107800-1-Pf3D7_12_v3;pvalue=2.87e-05;sequence=GCATAC;
Pf3D7_12_v3	fimo	nucleotide_motif	905827	905832	36.9	-	.	Name=PF3D7_1107800_Pf3D7_12_v3-;Alias=;ID=PF3D7_1107800-2-Pf3D7_12_v3;pvalue=0.000206;sequence=GAATAC;
Pf3D7_12_v3	fimo	nucleotide_motif	906636	906641	33.4	+	.	Name=PF3D7_1107800_Pf3D7_12_v3+;Alias=;ID=PF3D7_1107800-3-Pf3D7_12_v3;pvalue=0.00046;sequence=GCATAT;
Pf3D7_12_v3	fimo	nucleotide_motif	905837	905842	31.8	+	.	Name=PF3D7_1107800_Pf3D7_12_v3+;Alias=;ID=PF3D7_1107800-4-Pf3D7_12_v3;pvalue=0.000661;sequence=ACATAC;
Pf3D7_12_v3	fimo	nucleotide_motif	906484	906489	31.8	+	.	Name=PF3D7_1107800_Pf3D7_12_v3+;Alias=;ID=PF3D7_1107800-5-Pf3D7_12_v3;pvalue=0.000661;sequence=ACATAC;
Pf3D7_12_v3	fimo	nucleotide_motif	905855	905860	29.5	-	.	Name=PF3D7_1107800_Pf3D7_12_v3-;Alias=;ID=PF3D7_1107800-6-Pf3D7_12_v3;pvalue=0.00113;sequence=TCATAC;
Pf3D7_12_v3	fimo	nucleotide_motif	906626	906631	29.2	+	.	Name=PF3D7_1107800_Pf3D7_12_v3+;Alias=;ID=PF3D7_1107800-7-Pf3D7_12_v3;pvalue=0.00121;sequence=GCATGT;
Pf3D7_12_v3	fimo	nucleotide_motif	906626	906631	28.5	-	.	Name=PF3D7_1107800_Pf3D7_12_v3-;Alias=;ID=PF3D7_1107800-8-Pf3D7_12_v3;pvalue=0.00142;sequence=ACATGC;
Pf3D7_12_v3	fimo	nucleotide_motif	905800	905805	28.1	+	.	Name=PF3D7_1107800_Pf3D7_12_v3+;Alias=;ID=PF3D7_1107800-9-Pf3D7_12_v3;pvalue=0.00155;sequence=GTATGC;
Pf3D7_12_v3	fimo	nucleotide_motif	906078	906083	25.7	-	.	Name=PF3D7_1107800_Pf3D7_12_v3-;Alias=;ID=PF3D7_1107800-10-Pf3D7_12_v3;pvalue=0.00267;sequence=GAATAT;
Pf3D7_12_v3	fimo	nucleotide_motif	906259	906264	25.7	+	.	Name=PF3D7_1107800_Pf3D7_12_v3+;Alias=;ID=PF3D7_1107800-11-Pf3D7_12_v3;pvalue=0.00267;sequence=GAATAT;
Pf3D7_12_v3	fimo	nucleotide_motif	906329	906334	25.7	+	.	Name=PF3D7_1107800_Pf3D7_12_v3+;Alias=;ID=PF3D7_1107800-12-Pf3D7_12_v3;pvalue=0.00267;sequence=GAATAT;
Pf3D7_12_v3	fimo	nucleotide_motif	905981	905986	24.1	-	.	Name=PF3D7_1107800_Pf3D7_12_v3-;Alias=;ID=PF3D7_1107800-13-Pf3D7_12_v3;pvalue=0.00388;sequence=AAATAC;
Pf3D7_12_v3	fimo	nucleotide_motif	905992	905997	24.1	-	.	Name=PF3D7_1107800_Pf3D7_12_v3-;Alias=;ID=PF3D7_1107800-14-Pf3D7_12_v3;pvalue=0.00388;sequence=AAATAC;
Pf3D7_12_v3	fimo	nucleotide_motif	906034	906039	24.1	+	.	Name=PF3D7_1107800_Pf3D7_12_v3+;Alias=;ID=PF3D7_1107800-15-Pf3D7_12_v3;pvalue=0.00388;sequence=AAATAC;
Pf3D7_12_v3	fimo	nucleotide_motif	906057	906062	24.1	-	.	Name=PF3D7_1107800_Pf3D7_12_v3-;Alias=;ID=PF3D7_1107800-16-Pf3D7_12_v3;pvalue=0.00388;sequence=AAATAC;
Pf3D7_12_v3	fimo	nucleotide_motif	906104	906109	24.1	+	.	Name=PF3D7_1107800_Pf3D7_12_v3+;Alias=;ID=PF3D7_1107800-17-Pf3D7_12_v3;pvalue=0.00388;sequence=AAATAC;
Pf3D7_12_v3	fimo	nucleotide_motif	906241	906246	24.1	-	.	Name=PF3D7_1107800_Pf3D7_12_v3-;Alias=;ID=PF3D7_1107800-18-Pf3D7_12_v3;pvalue=0.00388;sequence=AAATAC;
Pf3D7_12_v3	fimo	nucleotide_motif	905810	905815	23.3	+	.	Name=PF3D7_1107800_Pf3D7_12_v3+;Alias=;ID=PF3D7_1107800-19-Pf3D7_12_v3;pvalue=0.00472;sequence=GGATAT;
Pf3D7_12_v3	fimo	nucleotide_motif	905967	905972	23.2	-	.	Name=PF3D7_1107800_Pf3D7_12_v3-;Alias=;ID=PF3D7_1107800-20-Pf3D7_12_v3;pvalue=0.00477;sequence=GGAAAC;
Pf3D7_12_v3	fimo	nucleotide_motif	906206	906211	22.9	-	.	Name=PF3D7_1107800_Pf3D7_12_v3-;Alias=;ID=PF3D7_1107800-21-Pf3D7_12_v3;pvalue=0.00507;sequence=GCACAT;
Pf3D7_12_v3	fimo	nucleotide_motif	906622	906627	22.9	-	.	Name=PF3D7_1107800_Pf3D7_12_v3-;Alias=;ID=PF3D7_1107800-22-Pf3D7_12_v3;pvalue=0.00507;sequence=GCACAT;
Pf3D7_12_v3	fimo	nucleotide_motif	917614	917619	31.8	+	.	Name=PF3D7_1107800_Pf3D7_12_v3+;Alias=;ID=PF3D7_1107800-1-Pf3D7_12_v3;pvalue=0.000661;sequence=ACATAC;
Pf3D7_12_v3	fimo	nucleotide_motif	918155	918160	31.8	+	.	Name=PF3D7_1107800_Pf3D7_12_v3+;Alias=;ID=PF3D7_1107800-2-Pf3D7_12_v3;pvalue=0.000661;sequence=ACATAC;
Pf3D7_12_v3	fimo	nucleotide_motif	917568	917573	31.2	+	.	Name=PF3D7_1107800_Pf3D7_12_v3+;Alias=;ID=PF3D7_1107800-3-Pf3D7_12_v3;pvalue=0.000754;sequence=GCATAG;
Pf3D7_12_v3	fimo	nucleotide_motif	917573	917578	25.5	+	.	Name=PF3D7_1107800_Pf3D7_12_v3+;Alias=;ID=PF3D7_1107800-4-Pf3D7_12_v3;pvalue=0.00284;sequence=GAAAAC;
Pf3D7_12_v3	fimo	nucleotide_motif	917742	917747	25.5	-	.	Name=PF3D7_1107800_Pf3D7_12_v3-;Alias=;ID=PF3D7_1107800-5-Pf3D7_12_v3;pvalue=0.00284;sequence=GAAAAC;
Pf3D7_12_v3	fimo	nucleotide_motif	918164	918169	23.7	-	.	Name=PF3D7_1107800_Pf3D7_12_v3-;Alias=;ID=PF3D7_1107800-6-Pf3D7_12_v3;pvalue=0.00423;sequence=GATTAC;
Pf3D7_12_v3	fimo	nucleotide_motif	917792	917797	23.4	-	.	Name=PF3D7_1107800_Pf3D7_12_v3-;Alias=;ID=PF3D7_1107800-7-Pf3D7_12_v3;pvalue=0.00454;sequence=GAATAG;
Pf3D7_12_v3	fimo	nucleotide_motif	922855	922860	36.1	+	.	Name=PF3D7_1107800_Pf3D7_12_v3+;Alias=;ID=PF3D7_1107800-1-Pf3D7_12_v3;pvalue=0.000244;sequence=GGATAC;
Pf3D7_12_v3	fimo	nucleotide_motif	923627	923632	33.4	+	.	Name=PF3D7_1107800_Pf3D7_12_v3+;Alias=;ID=PF3D7_1107800-2-Pf3D7_12_v3;pvalue=0.00046;sequence=GCATAT;
Pf3D7_12_v3	fimo	nucleotide_motif	923208	923213	29.5	-	.	Name=PF3D7_1107800_Pf3D7_12_v3-;Alias=;ID=PF3D7_1107800-3-Pf3D7_12_v3;pvalue=0.00113;sequence=CCATAC;
Pf3D7_12_v3	fimo	nucleotide_motif	923478	923483	29.5	+	.	Name=PF3D7_1107800_Pf3D7_12_v3+;Alias=;ID=PF3D7_1107800-4-Pf3D7_12_v3;pvalue=0.00113;sequence=TCATAC;
Pf3D7_12_v3	fimo	nucleotide_motif	923219	923224	25.7	-	.	Name=PF3D7_1107800_Pf3D7_12_v3-;Alias=;ID=PF3D7_1107800-5-Pf3D7_12_v3;pvalue=0.00267;sequence=GAATAT;
Pf3D7_12_v3	fimo	nucleotide_motif	923718	923723	25.7	+	.	Name=PF3D7_1107800_Pf3D7_12_v3+;Alias=;ID=PF3D7_1107800-6-Pf3D7_12_v3;pvalue=0.00267;sequence=GAATAT;
Pf3D7_12_v3	fimo	nucleotide_motif	923529	923534	24.1	-	.	Name=PF3D7_1107800_Pf3D7_12_v3-;Alias=;ID=PF3D7_1107800-7-Pf3D7_12_v3;pvalue=0.00388;sequence=AAATAC;
Pf3D7_12_v3	fimo	nucleotide_motif	923724	923729	24.1	-	.	Name=PF3D7_1107800_Pf3D7_12_v3-;Alias=;ID=PF3D7_1107800-8-Pf3D7_12_v3;pvalue=0.00388;sequence=AAATAC;
Pf3D7_12_v3	fimo	nucleotide_motif	923623	923628	23.6	-	.	Name=PF3D7_1107800_Pf3D7_12_v3-;Alias=;ID=PF3D7_1107800-9-Pf3D7_12_v3;pvalue=0.00433;sequence=GCAGAT;
Pf3D7_12_v3	fimo	nucleotide_motif	922962	922967	33.4	-	.	Name=PF3D7_1107800_Pf3D7_12_v3-;Alias=;ID=PF3D7_1107800-1-Pf3D7_12_v3;pvalue=0.00046;sequence=GCATAT;
Pf3D7_12_v3	fimo	nucleotide_motif	923111	923116	29.5	-	.	Name=PF3D7_1107800_Pf3D7_12_v3-;Alias=;ID=PF3D7_1107800-2-Pf3D7_12_v3;pvalue=0.00113;sequence=TCATAC;
Pf3D7_12_v3	fimo	nucleotide_motif	922534	922539	25.7	+	.	Name=PF3D7_1107800_Pf3D7_12_v3+;Alias=;ID=PF3D7_1107800-3-Pf3D7_12_v3;pvalue=0.00267;sequence=GAATAT;
Pf3D7_12_v3	fimo	nucleotide_motif	922572	922577	25.7	-	.	Name=PF3D7_1107800_Pf3D7_12_v3-;Alias=;ID=PF3D7_1107800-4-Pf3D7_12_v3;pvalue=0.00267;sequence=GAATAT;
Pf3D7_12_v3	fimo	nucleotide_motif	922871	922876	25.7	-	.	Name=PF3D7_1107800_Pf3D7_12_v3-;Alias=;ID=PF3D7_1107800-5-Pf3D7_12_v3;pvalue=0.00267;sequence=GAATAT;
Pf3D7_12_v3	fimo	nucleotide_motif	922865	922870	24.1	+	.	Name=PF3D7_1107800_Pf3D7_12_v3+;Alias=;ID=PF3D7_1107800-6-Pf3D7_12_v3;pvalue=0.00388;sequence=AAATAC;
Pf3D7_12_v3	fimo	nucleotide_motif	923060	923065	24.1	+	.	Name=PF3D7_1107800_Pf3D7_12_v3+;Alias=;ID=PF3D7_1107800-7-Pf3D7_12_v3;pvalue=0.00388;sequence=AAATAC;
Pf3D7_12_v3	fimo	nucleotide_motif	922966	922971	23.6	+	.	Name=PF3D7_1107800_Pf3D7_12_v3+;Alias=;ID=PF3D7_1107800-8-Pf3D7_12_v3;pvalue=0.00433;sequence=GCAGAT;
Pf3D7_12_v3	fimo	nucleotide_motif	922772	922777	23.6	+	.	Name=PF3D7_1107800_Pf3D7_12_v3+;Alias=;ID=PF3D7_1107800-9-Pf3D7_12_v3;pvalue=0.00436;sequence=ACAGAC;
Pf3D7_12_v3	fimo	nucleotide_motif	922408	922413	23.3	-	.	Name=PF3D7_1107800_Pf3D7_12_v3-;Alias=;ID=PF3D7_1107800-10-Pf3D7_12_v3;pvalue=0.00472;sequence=GGATAT;
Pf3D7_12_v3	fimo	nucleotide_motif	926867	926872	29.5	-	.	Name=PF3D7_1107800_Pf3D7_12_v3-;Alias=;ID=PF3D7_1107800-1-Pf3D7_12_v3;pvalue=0.00113;sequence=TCATAC;
Pf3D7_12_v3	fimo	nucleotide_motif	926926	926931	29.5	-	.	Name=PF3D7_1107800_Pf3D7_12_v3-;Alias=;ID=PF3D7_1107800-2-Pf3D7_12_v3;pvalue=0.00113;sequence=CCATAC;
Pf3D7_12_v3	fimo	nucleotide_motif	927431	927436	29.3	-	.	Name=PF3D7_1107800_Pf3D7_12_v3-;Alias=;ID=PF3D7_1107800-3-Pf3D7_12_v3;pvalue=0.00118;sequence=GAAGAC;
Pf3D7_12_v3	fimo	nucleotide_motif	926968	926973	29.2	+	.	Name=PF3D7_1107800_Pf3D7_12_v3+;Alias=;ID=PF3D7_1107800-4-Pf3D7_12_v3;pvalue=0.00121;sequence=GCATGT;
Pf3D7_12_v3	fimo	nucleotide_motif	926994	926999	28.6	+	.	Name=PF3D7_1107800_Pf3D7_12_v3+;Alias=;ID=PF3D7_1107800-5-Pf3D7_12_v3;pvalue=0.00139;sequence=GCATAA;
Pf3D7_12_v3	fimo	nucleotide_motif	926968	926973	28.5	-	.	Name=PF3D7_1107800_Pf3D7_12_v3-;Alias=;ID=PF3D7_1107800-6-Pf3D7_12_v3;pvalue=0.00142;sequence=ACATGC;
Pf3D7_12_v3	fimo	nucleotide_motif	927235	927240	25.7	-	.	Name=PF3D7_1107800_Pf3D7_12_v3-;Alias=;ID=PF3D7_1107800-7-Pf3D7_12_v3;pvalue=0.00267;sequence=GAATAT;
Pf3D7_12_v3	fimo	nucleotide_motif	927522	927527	23.2	-	.	Name=PF3D7_1107800_Pf3D7_12_v3-;Alias=;ID=PF3D7_1107800-8-Pf3D7_12_v3;pvalue=0.00477;sequence=GGAAAC;
Pf3D7_12_v3	fimo	nucleotide_motif	927551	927556	22.9	+	.	Name=PF3D7_1107800_Pf3D7_12_v3+;Alias=;ID=PF3D7_1107800-9-Pf3D7_12_v3;pvalue=0.00507;sequence=GCACAT;
Pf3D7_12_v3	fimo	nucleotide_motif	930775	930780	33.4	+	.	Name=PF3D7_1107800_Pf3D7_12_v3+;Alias=;ID=PF3D7_1107800-1-Pf3D7_12_v3;pvalue=0.00046;sequence=GCATAT;
Pf3D7_12_v3	fimo	nucleotide_motif	930301	930306	31.4	+	.	Name=PF3D7_1107800_Pf3D7_12_v3+;Alias=;ID=PF3D7_1107800-2-Pf3D7_12_v3;pvalue=0.000724;sequence=GCTTAC;
Pf3D7_12_v3	fimo	nucleotide_motif	930297	930302	29.2	-	.	Name=PF3D7_1107800_Pf3D7_12_v3-;Alias=;ID=PF3D7_1107800-3-Pf3D7_12_v3;pvalue=0.00121;sequence=GCATGT;
Pf3D7_12_v3	fimo	nucleotide_motif	930847	930852	28.6	+	.	Name=PF3D7_1107800_Pf3D7_12_v3+;Alias=;ID=PF3D7_1107800-4-Pf3D7_12_v3;pvalue=0.00139;sequence=GCATAA;
Pf3D7_12_v3	fimo	nucleotide_motif	930297	930302	28.5	+	.	Name=PF3D7_1107800_Pf3D7_12_v3+;Alias=;ID=PF3D7_1107800-5-Pf3D7_12_v3;pvalue=0.00142;sequence=ACATGC;
Pf3D7_12_v3	fimo	nucleotide_motif	930494	930499	25.7	-	.	Name=PF3D7_1107800_Pf3D7_12_v3-;Alias=;ID=PF3D7_1107800-6-Pf3D7_12_v3;pvalue=0.00267;sequence=GAATAT;
Pf3D7_12_v3	fimo	nucleotide_motif	930672	930677	25.7	-	.	Name=PF3D7_1107800_Pf3D7_12_v3-;Alias=;ID=PF3D7_1107800-7-Pf3D7_12_v3;pvalue=0.00267;sequence=GAATAT;
Pf3D7_12_v3	fimo	nucleotide_motif	930071	930076	25.5	-	.	Name=PF3D7_1107800_Pf3D7_12_v3-;Alias=;ID=PF3D7_1107800-8-Pf3D7_12_v3;pvalue=0.00284;sequence=GAAAAC;
Pf3D7_12_v3	fimo	nucleotide_motif	930882	930887	25.5	-	.	Name=PF3D7_1107800_Pf3D7_12_v3-;Alias=;ID=PF3D7_1107800-9-Pf3D7_12_v3;pvalue=0.00284;sequence=GAAAAC;
Pf3D7_12_v3	fimo	nucleotide_motif	930771	930776	23.2	-	.	Name=PF3D7_1107800_Pf3D7_12_v3-;Alias=;ID=PF3D7_1107800-10-Pf3D7_12_v3;pvalue=0.00474;sequence=GCCTAT;
Pf3D7_12_v3	fimo	nucleotide_motif	930514	930519	22.9	+	.	Name=PF3D7_1107800_Pf3D7_12_v3+;Alias=;ID=PF3D7_1107800-11-Pf3D7_12_v3;pvalue=0.00507;sequence=GCACAT;
Pf3D7_12_v3	fimo	nucleotide_motif	930843	930848	22.9	-	.	Name=PF3D7_1107800_Pf3D7_12_v3-;Alias=;ID=PF3D7_1107800-12-Pf3D7_12_v3;pvalue=0.00507;sequence=GCACAT;
Pf3D7_12_v3	fimo	nucleotide_motif	931133	931138	25.7	-	.	Name=PF3D7_1107800_Pf3D7_12_v3-;Alias=;ID=PF3D7_1107800-1-Pf3D7_12_v3;pvalue=0.00267;sequence=GAATAT;
Pf3D7_12_v3	fimo	nucleotide_motif	931608	931613	25.7	-	.	Name=PF3D7_1107800_Pf3D7_12_v3-;Alias=;ID=PF3D7_1107800-2-Pf3D7_12_v3;pvalue=0.00267;sequence=GAATAT;
Pf3D7_12_v3	fimo	nucleotide_motif	931667	931672	25.7	-	.	Name=PF3D7_1107800_Pf3D7_12_v3-;Alias=;ID=PF3D7_1107800-3-Pf3D7_12_v3;pvalue=0.00267;sequence=GAATAT;
Pf3D7_12_v3	fimo	nucleotide_motif	931721	931726	25.7	-	.	Name=PF3D7_1107800_Pf3D7_12_v3-;Alias=;ID=PF3D7_1107800-4-Pf3D7_12_v3;pvalue=0.00267;sequence=GAATAT;
Pf3D7_12_v3	fimo	nucleotide_motif	931831	931836	25.7	-	.	Name=PF3D7_1107800_Pf3D7_12_v3-;Alias=;ID=PF3D7_1107800-5-Pf3D7_12_v3;pvalue=0.00267;sequence=GAATAT;
Pf3D7_12_v3	fimo	nucleotide_motif	931625	931630	25.5	+	.	Name=PF3D7_1107800_Pf3D7_12_v3+;Alias=;ID=PF3D7_1107800-6-Pf3D7_12_v3;pvalue=0.00284;sequence=GAAAAC;
Pf3D7_12_v3	fimo	nucleotide_motif	931540	931545	24.1	-	.	Name=PF3D7_1107800_Pf3D7_12_v3-;Alias=;ID=PF3D7_1107800-7-Pf3D7_12_v3;pvalue=0.00388;sequence=AAATAC;
Pf3D7_12_v3	fimo	nucleotide_motif	931903	931908	24.1	+	.	Name=PF3D7_1107800_Pf3D7_12_v3+;Alias=;ID=PF3D7_1107800-8-Pf3D7_12_v3;pvalue=0.00388;sequence=AAATAC;
Pf3D7_12_v3	fimo	nucleotide_motif	931968	931973	24.1	-	.	Name=PF3D7_1107800_Pf3D7_12_v3-;Alias=;ID=PF3D7_1107800-9-Pf3D7_12_v3;pvalue=0.00388;sequence=AAATAC;
Pf3D7_12_v3	fimo	nucleotide_motif	931388	931393	23.3	-	.	Name=PF3D7_1107800_Pf3D7_12_v3-;Alias=;ID=PF3D7_1107800-10-Pf3D7_12_v3;pvalue=0.00472;sequence=GGATAT;
Pf3D7_12_v3	fimo	nucleotide_motif	939182	939187	31.8	-	.	Name=PF3D7_1107800_Pf3D7_12_v3-;Alias=;ID=PF3D7_1107800-1-Pf3D7_12_v3;pvalue=0.000661;sequence=ACATAC;
Pf3D7_12_v3	fimo	nucleotide_motif	939426	939431	31.8	+	.	Name=PF3D7_1107800_Pf3D7_12_v3+;Alias=;ID=PF3D7_1107800-2-Pf3D7_12_v3;pvalue=0.000661;sequence=ACATAC;
Pf3D7_12_v3	fimo	nucleotide_motif	938684	938689	30.3	+	.	Name=PF3D7_1107800_Pf3D7_12_v3+;Alias=;ID=PF3D7_1107800-3-Pf3D7_12_v3;pvalue=0.000926;sequence=GTATAC;
Pf3D7_12_v3	fimo	nucleotide_motif	938684	938689	30.3	-	.	Name=PF3D7_1107800_Pf3D7_12_v3-;Alias=;ID=PF3D7_1107800-4-Pf3D7_12_v3;pvalue=0.000926;sequence=GTATAC;
Pf3D7_12_v3	fimo	nucleotide_motif	938847	938852	28.6	-	.	Name=PF3D7_1107800_Pf3D7_12_v3-;Alias=;ID=PF3D7_1107800-5-Pf3D7_12_v3;pvalue=0.00139;sequence=GCATAA;
Pf3D7_12_v3	fimo	nucleotide_motif	938989	938994	25.7	+	.	Name=PF3D7_1107800_Pf3D7_12_v3+;Alias=;ID=PF3D7_1107800-6-Pf3D7_12_v3;pvalue=0.00267;sequence=GAATAT;
Pf3D7_12_v3	fimo	nucleotide_motif	939066	939071	25.7	+	.	Name=PF3D7_1107800_Pf3D7_12_v3+;Alias=;ID=PF3D7_1107800-7-Pf3D7_12_v3;pvalue=0.00267;sequence=GAATAT;
Pf3D7_12_v3	fimo	nucleotide_motif	938913	938918	31.8	-	.	Name=PF3D7_1107800_Pf3D7_12_v3-;Alias=;ID=PF3D7_1107800-1-Pf3D7_12_v3;pvalue=0.000661;sequence=ACATAC;
Pf3D7_12_v3	fimo	nucleotide_motif	939157	939162	31.8	+	.	Name=PF3D7_1107800_Pf3D7_12_v3+;Alias=;ID=PF3D7_1107800-2-Pf3D7_12_v3;pvalue=0.000661;sequence=ACATAC;
Pf3D7_12_v3	fimo	nucleotide_motif	939655	939660	30.3	+	.	Name=PF3D7_1107800_Pf3D7_12_v3+;Alias=;ID=PF3D7_1107800-3-Pf3D7_12_v3;pvalue=0.000926;sequence=GTATAC;
Pf3D7_12_v3	fimo	nucleotide_motif	939655	939660	30.3	-	.	Name=PF3D7_1107800_Pf3D7_12_v3-;Alias=;ID=PF3D7_1107800-4-Pf3D7_12_v3;pvalue=0.000926;sequence=GTATAC;
Pf3D7_12_v3	fimo	nucleotide_motif	939492	939497	28.6	+	.	Name=PF3D7_1107800_Pf3D7_12_v3+;Alias=;ID=PF3D7_1107800-5-Pf3D7_12_v3;pvalue=0.00139;sequence=GCATAA;
Pf3D7_12_v3	fimo	nucleotide_motif	939273	939278	25.7	-	.	Name=PF3D7_1107800_Pf3D7_12_v3-;Alias=;ID=PF3D7_1107800-6-Pf3D7_12_v3;pvalue=0.00267;sequence=GAATAT;
Pf3D7_12_v3	fimo	nucleotide_motif	939350	939355	25.7	-	.	Name=PF3D7_1107800_Pf3D7_12_v3-;Alias=;ID=PF3D7_1107800-7-Pf3D7_12_v3;pvalue=0.00267;sequence=GAATAT;
Pf3D7_12_v3	fimo	nucleotide_motif	961712	961717	36.9	-	.	Name=PF3D7_1107800_Pf3D7_12_v3-;Alias=;ID=PF3D7_1107800-1-Pf3D7_12_v3;pvalue=0.000206;sequence=GAATAC;
Pf3D7_12_v3	fimo	nucleotide_motif	962132	962137	36.1	+	.	Name=PF3D7_1107800_Pf3D7_12_v3+;Alias=;ID=PF3D7_1107800-2-Pf3D7_12_v3;pvalue=0.000244;sequence=GGATAC;
Pf3D7_12_v3	fimo	nucleotide_motif	962037	962042	33.4	+	.	Name=PF3D7_1107800_Pf3D7_12_v3+;Alias=;ID=PF3D7_1107800-3-Pf3D7_12_v3;pvalue=0.00046;sequence=GCATAT;
Pf3D7_12_v3	fimo	nucleotide_motif	962033	962038	33.4	-	.	Name=PF3D7_1107800_Pf3D7_12_v3-;Alias=;ID=PF3D7_1107800-4-Pf3D7_12_v3;pvalue=0.00046;sequence=GCATAT;
Pf3D7_12_v3	fimo	nucleotide_motif	962164	962169	29.4	-	.	Name=PF3D7_1107800_Pf3D7_12_v3-;Alias=;ID=PF3D7_1107800-5-Pf3D7_12_v3;pvalue=0.00116;sequence=GAGTAC;
Pf3D7_12_v3	fimo	nucleotide_motif	961963	961968	25.7	+	.	Name=PF3D7_1107800_Pf3D7_12_v3+;Alias=;ID=PF3D7_1107800-6-Pf3D7_12_v3;pvalue=0.00267;sequence=GAATAT;
Pf3D7_12_v3	fimo	nucleotide_motif	962253	962258	25.7	-	.	Name=PF3D7_1107800_Pf3D7_12_v3-;Alias=;ID=PF3D7_1107800-7-Pf3D7_12_v3;pvalue=0.00267;sequence=GAATAT;
Pf3D7_12_v3	fimo	nucleotide_motif	961484	961489	24.1	-	.	Name=PF3D7_1107800_Pf3D7_12_v3-;Alias=;ID=PF3D7_1107800-8-Pf3D7_12_v3;pvalue=0.00388;sequence=AAATAC;
Pf3D7_12_v3	fimo	nucleotide_motif	961739	961744	24.1	+	.	Name=PF3D7_1107800_Pf3D7_12_v3+;Alias=;ID=PF3D7_1107800-9-Pf3D7_12_v3;pvalue=0.00388;sequence=AAATAC;
Pf3D7_12_v3	fimo	nucleotide_motif	961943	961948	23.2	-	.	Name=PF3D7_1107800_Pf3D7_12_v3-;Alias=;ID=PF3D7_1107800-10-Pf3D7_12_v3;pvalue=0.00477;sequence=GGAAAC;
Pf3D7_12_v3	fimo	nucleotide_motif	968799	968804	33.4	-	.	Name=PF3D7_1107800_Pf3D7_12_v3-;Alias=;ID=PF3D7_1107800-1-Pf3D7_12_v3;pvalue=0.00046;sequence=GCATAT;
Pf3D7_12_v3	fimo	nucleotide_motif	969194	969199	33.4	+	.	Name=PF3D7_1107800_Pf3D7_12_v3+;Alias=;ID=PF3D7_1107800-2-Pf3D7_12_v3;pvalue=0.00046;sequence=GCATAT;
Pf3D7_12_v3	fimo	nucleotide_motif	968531	968536	31.4	-	.	Name=PF3D7_1107800_Pf3D7_12_v3-;Alias=;ID=PF3D7_1107800-3-Pf3D7_12_v3;pvalue=0.000724;sequence=GCTTAC;
Pf3D7_12_v3	fimo	nucleotide_motif	968519	968524	29.3	-	.	Name=PF3D7_1107800_Pf3D7_12_v3-;Alias=;ID=PF3D7_1107800-4-Pf3D7_12_v3;pvalue=0.00118;sequence=GAAGAC;
Pf3D7_12_v3	fimo	nucleotide_motif	968466	968471	28.3	-	.	Name=PF3D7_1107800_Pf3D7_12_v3-;Alias=;ID=PF3D7_1107800-5-Pf3D7_12_v3;pvalue=0.00149;sequence=GCATGG;
Pf3D7_12_v3	fimo	nucleotide_motif	968466	968471	28	+	.	Name=PF3D7_1107800_Pf3D7_12_v3+;Alias=;ID=PF3D7_1107800-6-Pf3D7_12_v3;pvalue=0.00159;sequence=CCATGC;
Pf3D7_12_v3	fimo	nucleotide_motif	968282	968287	25.7	-	.	Name=PF3D7_1107800_Pf3D7_12_v3-;Alias=;ID=PF3D7_1107800-7-Pf3D7_12_v3;pvalue=0.00267;sequence=GAATAT;
Pf3D7_12_v3	fimo	nucleotide_motif	968778	968783	25.7	-	.	Name=PF3D7_1107800_Pf3D7_12_v3-;Alias=;ID=PF3D7_1107800-8-Pf3D7_12_v3;pvalue=0.00267;sequence=GAATAT;
Pf3D7_12_v3	fimo	nucleotide_motif	968910	968915	25.7	+	.	Name=PF3D7_1107800_Pf3D7_12_v3+;Alias=;ID=PF3D7_1107800-9-Pf3D7_12_v3;pvalue=0.00267;sequence=GAATAT;
Pf3D7_12_v3	fimo	nucleotide_motif	969241	969246	23.3	-	.	Name=PF3D7_1107800_Pf3D7_12_v3-;Alias=;ID=PF3D7_1107800-10-Pf3D7_12_v3;pvalue=0.00472;sequence=GGATAT;
Pf3D7_12_v3	fimo	nucleotide_motif	968803	968808	22.9	+	.	Name=PF3D7_1107800_Pf3D7_12_v3+;Alias=;ID=PF3D7_1107800-11-Pf3D7_12_v3;pvalue=0.00507;sequence=GCACAT;
Pf3D7_12_v3	fimo	nucleotide_motif	969172	969177	22.9	-	.	Name=PF3D7_1107800_Pf3D7_12_v3-;Alias=;ID=PF3D7_1107800-12-Pf3D7_12_v3;pvalue=0.00507;sequence=GCACAT;
Pf3D7_12_v3	fimo	nucleotide_motif	967932	967937	36.9	+	.	Name=PF3D7_1107800_Pf3D7_12_v3+;Alias=;ID=PF3D7_1107800-1-Pf3D7_12_v3;pvalue=0.000206;sequence=GAATAC;
Pf3D7_12_v3	fimo	nucleotide_motif	968349	968354	33.4	-	.	Name=PF3D7_1107800_Pf3D7_12_v3-;Alias=;ID=PF3D7_1107800-2-Pf3D7_12_v3;pvalue=0.00046;sequence=GCATAT;
Pf3D7_12_v3	fimo	nucleotide_motif	967770	967775	29.4	-	.	Name=PF3D7_1107800_Pf3D7_12_v3-;Alias=;ID=PF3D7_1107800-3-Pf3D7_12_v3;pvalue=0.00116;sequence=GAGTAC;
Pf3D7_12_v3	fimo	nucleotide_motif	968104	968109	28	-	.	Name=PF3D7_1107800_Pf3D7_12_v3-;Alias=;ID=PF3D7_1107800-4-Pf3D7_12_v3;pvalue=0.00159;sequence=TCATGC;
Pf3D7_12_v3	fimo	nucleotide_motif	968104	968109	27.9	+	.	Name=PF3D7_1107800_Pf3D7_12_v3+;Alias=;ID=PF3D7_1107800-5-Pf3D7_12_v3;pvalue=0.00164;sequence=GCATGA;
Pf3D7_12_v3	fimo	nucleotide_motif	967573	967578	25.7	+	.	Name=PF3D7_1107800_Pf3D7_12_v3+;Alias=;ID=PF3D7_1107800-6-Pf3D7_12_v3;pvalue=0.00267;sequence=GAATAT;
Pf3D7_12_v3	fimo	nucleotide_motif	967871	967876	25.5	+	.	Name=PF3D7_1107800_Pf3D7_12_v3+;Alias=;ID=PF3D7_1107800-7-Pf3D7_12_v3;pvalue=0.00284;sequence=GAAAAC;
Pf3D7_12_v3	fimo	nucleotide_motif	968078	968083	25.5	+	.	Name=PF3D7_1107800_Pf3D7_12_v3+;Alias=;ID=PF3D7_1107800-8-Pf3D7_12_v3;pvalue=0.00284;sequence=GAAAAC;
Pf3D7_12_v3	fimo	nucleotide_motif	968180	968185	25.5	+	.	Name=PF3D7_1107800_Pf3D7_12_v3+;Alias=;ID=PF3D7_1107800-9-Pf3D7_12_v3;pvalue=0.00284;sequence=GAAAAC;
Pf3D7_12_v3	fimo	nucleotide_motif	968032	968037	24.1	+	.	Name=PF3D7_1107800_Pf3D7_12_v3+;Alias=;ID=PF3D7_1107800-10-Pf3D7_12_v3;pvalue=0.00388;sequence=AAATAC;
Pf3D7_12_v3	fimo	nucleotide_motif	968173	968178	24.1	-	.	Name=PF3D7_1107800_Pf3D7_12_v3-;Alias=;ID=PF3D7_1107800-11-Pf3D7_12_v3;pvalue=0.00388;sequence=AAATAC;
Pf3D7_12_v3	fimo	nucleotide_motif	967669	967674	23.7	-	.	Name=PF3D7_1107800_Pf3D7_12_v3-;Alias=;ID=PF3D7_1107800-12-Pf3D7_12_v3;pvalue=0.0043;sequence=ACGTAC;
Pf3D7_12_v3	fimo	nucleotide_motif	968302	968307	23.3	+	.	Name=PF3D7_1107800_Pf3D7_12_v3+;Alias=;ID=PF3D7_1107800-13-Pf3D7_12_v3;pvalue=0.00472;sequence=GGATAT;
Pf3D7_12_v3	fimo	nucleotide_motif	967561	967566	22.9	+	.	Name=PF3D7_1107800_Pf3D7_12_v3+;Alias=;ID=PF3D7_1107800-14-Pf3D7_12_v3;pvalue=0.00507;sequence=GCACAT;
Pf3D7_12_v3	fimo	nucleotide_motif	968371	968376	22.9	+	.	Name=PF3D7_1107800_Pf3D7_12_v3+;Alias=;ID=PF3D7_1107800-15-Pf3D7_12_v3;pvalue=0.00507;sequence=GCACAT;
Pf3D7_12_v3	fimo	nucleotide_motif	970396	970401	36.1	-	.	Name=PF3D7_1107800_Pf3D7_12_v3-;Alias=;ID=PF3D7_1107800-1-Pf3D7_12_v3;pvalue=0.000244;sequence=GGATAC;
Pf3D7_12_v3	fimo	nucleotide_motif	971140	971145	36.1	-	.	Name=PF3D7_1107800_Pf3D7_12_v3-;Alias=;ID=PF3D7_1107800-2-Pf3D7_12_v3;pvalue=0.000244;sequence=GGATAC;
Pf3D7_12_v3	fimo	nucleotide_motif	970192	970197	35.4	+	.	Name=PF3D7_1107800_Pf3D7_12_v3+;Alias=;ID=PF3D7_1107800-3-Pf3D7_12_v3;pvalue=0.000287;sequence=GAATGC;
Pf3D7_12_v3	fimo	nucleotide_motif	970196	970201	33.4	+	.	Name=PF3D7_1107800_Pf3D7_12_v3+;Alias=;ID=PF3D7_1107800-4-Pf3D7_12_v3;pvalue=0.00046;sequence=GCATAT;
Pf3D7_12_v3	fimo	nucleotide_motif	970392	970397	31.8	-	.	Name=PF3D7_1107800_Pf3D7_12_v3-;Alias=;ID=PF3D7_1107800-5-Pf3D7_12_v3;pvalue=0.000661;sequence=ACATAC;
Pf3D7_12_v3	fimo	nucleotide_motif	970805	970810	31.8	-	.	Name=PF3D7_1107800_Pf3D7_12_v3-;Alias=;ID=PF3D7_1107800-6-Pf3D7_12_v3;pvalue=0.000661;sequence=ACATAC;
Pf3D7_12_v3	fimo	nucleotide_motif	970192	970197	31.6	-	.	Name=PF3D7_1107800_Pf3D7_12_v3-;Alias=;ID=PF3D7_1107800-7-Pf3D7_12_v3;pvalue=0.000695;sequence=GCATTC;
Pf3D7_12_v3	fimo	nucleotide_motif	970597	970602	30.3	+	.	Name=PF3D7_1107800_Pf3D7_12_v3+;Alias=;ID=PF3D7_1107800-8-Pf3D7_12_v3;pvalue=0.000926;sequence=GTATAC;
Pf3D7_12_v3	fimo	nucleotide_motif	970597	970602	30.3	-	.	Name=PF3D7_1107800_Pf3D7_12_v3-;Alias=;ID=PF3D7_1107800-9-Pf3D7_12_v3;pvalue=0.000926;sequence=GTATAC;
Pf3D7_12_v3	fimo	nucleotide_motif	970422	970427	28.2	+	.	Name=PF3D7_1107800_Pf3D7_12_v3+;Alias=;ID=PF3D7_1107800-10-Pf3D7_12_v3;pvalue=0.00152;sequence=GAATCC;
Pf3D7_12_v3	fimo	nucleotide_motif	970499	970504	25.7	-	.	Name=PF3D7_1107800_Pf3D7_12_v3-;Alias=;ID=PF3D7_1107800-11-Pf3D7_12_v3;pvalue=0.00267;sequence=GAATAT;
Pf3D7_12_v3	fimo	nucleotide_motif	970543	970548	25.7	-	.	Name=PF3D7_1107800_Pf3D7_12_v3-;Alias=;ID=PF3D7_1107800-12-Pf3D7_12_v3;pvalue=0.00267;sequence=GAATAT;
Pf3D7_12_v3	fimo	nucleotide_motif	970247	970252	25.5	+	.	Name=PF3D7_1107800_Pf3D7_12_v3+;Alias=;ID=PF3D7_1107800-13-Pf3D7_12_v3;pvalue=0.00284;sequence=GAAAAC;
Pf3D7_12_v3	fimo	nucleotide_motif	970557	970562	24.1	+	.	Name=PF3D7_1107800_Pf3D7_12_v3+;Alias=;ID=PF3D7_1107800-14-Pf3D7_12_v3;pvalue=0.00388;sequence=AAATAC;
Pf3D7_12_v3	fimo	nucleotide_motif	970422	970427	23	-	.	Name=PF3D7_1107800_Pf3D7_12_v3-;Alias=;ID=PF3D7_1107800-15-Pf3D7_12_v3;pvalue=0.00501;sequence=GGATTC;
Pf3D7_12_v3	fimo	nucleotide_motif	974897	974902	31.8	+	.	Name=PF3D7_1107800_Pf3D7_12_v3+;Alias=;ID=PF3D7_1107800-1-Pf3D7_12_v3;pvalue=0.000661;sequence=ACATAC;
Pf3D7_12_v3	fimo	nucleotide_motif	973960	973965	29.5	+	.	Name=PF3D7_1107800_Pf3D7_12_v3+;Alias=;ID=PF3D7_1107800-2-Pf3D7_12_v3;pvalue=0.00113;sequence=TCATAC;
Pf3D7_12_v3	fimo	nucleotide_motif	974761	974766	29.5	+	.	Name=PF3D7_1107800_Pf3D7_12_v3+;Alias=;ID=PF3D7_1107800-3-Pf3D7_12_v3;pvalue=0.00113;sequence=TCATAC;
Pf3D7_12_v3	fimo	nucleotide_motif	974252	974257	29.3	-	.	Name=PF3D7_1107800_Pf3D7_12_v3-;Alias=;ID=PF3D7_1107800-4-Pf3D7_12_v3;pvalue=0.00118;sequence=GAAGAC;
Pf3D7_12_v3	fimo	nucleotide_motif	974064	974069	28.2	+	.	Name=PF3D7_1107800_Pf3D7_12_v3+;Alias=;ID=PF3D7_1107800-5-Pf3D7_12_v3;pvalue=0.00152;sequence=GAATCC;
Pf3D7_12_v3	fimo	nucleotide_motif	974030	974035	25.7	-	.	Name=PF3D7_1107800_Pf3D7_12_v3-;Alias=;ID=PF3D7_1107800-6-Pf3D7_12_v3;pvalue=0.00267;sequence=GAATAT;
Pf3D7_12_v3	fimo	nucleotide_motif	973944	973949	25.5	-	.	Name=PF3D7_1107800_Pf3D7_12_v3-;Alias=;ID=PF3D7_1107800-7-Pf3D7_12_v3;pvalue=0.00284;sequence=GAAAAC;
Pf3D7_12_v3	fimo	nucleotide_motif	974193	974198	24.1	-	.	Name=PF3D7_1107800_Pf3D7_12_v3-;Alias=;ID=PF3D7_1107800-8-Pf3D7_12_v3;pvalue=0.00388;sequence=AAATAC;
Pf3D7_12_v3	fimo	nucleotide_motif	974615	974620	23.7	+	.	Name=PF3D7_1107800_Pf3D7_12_v3+;Alias=;ID=PF3D7_1107800-9-Pf3D7_12_v3;pvalue=0.00423;sequence=GATTAC;
Pf3D7_12_v3	fimo	nucleotide_motif	974283	974288	23.4	-	.	Name=PF3D7_1107800_Pf3D7_12_v3-;Alias=;ID=PF3D7_1107800-10-Pf3D7_12_v3;pvalue=0.00454;sequence=GAATAG;
Pf3D7_12_v3	fimo	nucleotide_motif	974600	974605	23.3	+	.	Name=PF3D7_1107800_Pf3D7_12_v3+;Alias=;ID=PF3D7_1107800-11-Pf3D7_12_v3;pvalue=0.00472;sequence=GGATAT;
Pf3D7_12_v3	fimo	nucleotide_motif	974064	974069	23	-	.	Name=PF3D7_1107800_Pf3D7_12_v3-;Alias=;ID=PF3D7_1107800-12-Pf3D7_12_v3;pvalue=0.00501;sequence=GGATTC;
Pf3D7_12_v3	fimo	nucleotide_motif	974293	974298	23	+	.	Name=PF3D7_1107800_Pf3D7_12_v3+;Alias=;ID=PF3D7_1107800-13-Pf3D7_12_v3;pvalue=0.00504;sequence=GGTTAC;
Pf3D7_12_v3	fimo	nucleotide_motif	973287	973292	36.1	+	.	Name=PF3D7_1107800_Pf3D7_12_v3+;Alias=;ID=PF3D7_1107800-1-Pf3D7_12_v3;pvalue=0.000244;sequence=GGATAC;
Pf3D7_12_v3	fimo	nucleotide_motif	973596	973601	35.4	-	.	Name=PF3D7_1107800_Pf3D7_12_v3-;Alias=;ID=PF3D7_1107800-2-Pf3D7_12_v3;pvalue=0.000287;sequence=GAATGC;
Pf3D7_12_v3	fimo	nucleotide_motif	973491	973496	33.4	+	.	Name=PF3D7_1107800_Pf3D7_12_v3+;Alias=;ID=PF3D7_1107800-3-Pf3D7_12_v3;pvalue=0.00046;sequence=GCATAT;
Pf3D7_12_v3	fimo	nucleotide_motif	973487	973492	33.4	-	.	Name=PF3D7_1107800_Pf3D7_12_v3-;Alias=;ID=PF3D7_1107800-4-Pf3D7_12_v3;pvalue=0.00046;sequence=GCATAT;
Pf3D7_12_v3	fimo	nucleotide_motif	973936	973941	31.8	-	.	Name=PF3D7_1107800_Pf3D7_12_v3-;Alias=;ID=PF3D7_1107800-5-Pf3D7_12_v3;pvalue=0.000661;sequence=ACATAC;
Pf3D7_12_v3	fimo	nucleotide_motif	973596	973601	31.6	+	.	Name=PF3D7_1107800_Pf3D7_12_v3+;Alias=;ID=PF3D7_1107800-6-Pf3D7_12_v3;pvalue=0.000695;sequence=GCATTC;
Pf3D7_12_v3	fimo	nucleotide_motif	974072	974077	29.5	-	.	Name=PF3D7_1107800_Pf3D7_12_v3-;Alias=;ID=PF3D7_1107800-7-Pf3D7_12_v3;pvalue=0.00113;sequence=TCATAC;
Pf3D7_12_v3	fimo	nucleotide_motif	973437	973442	25.7	+	.	Name=PF3D7_1107800_Pf3D7_12_v3+;Alias=;ID=PF3D7_1107800-8-Pf3D7_12_v3;pvalue=0.00267;sequence=GAATAT;
Pf3D7_12_v3	fimo	nucleotide_motif	973663	973668	25.7	-	.	Name=PF3D7_1107800_Pf3D7_12_v3-;Alias=;ID=PF3D7_1107800-9-Pf3D7_12_v3;pvalue=0.00267;sequence=GAATAT;
Pf3D7_12_v3	fimo	nucleotide_motif	973746	973751	25.7	+	.	Name=PF3D7_1107800_Pf3D7_12_v3+;Alias=;ID=PF3D7_1107800-10-Pf3D7_12_v3;pvalue=0.00267;sequence=GAATAT;
Pf3D7_12_v3	fimo	nucleotide_motif	973575	973580	24.1	+	.	Name=PF3D7_1107800_Pf3D7_12_v3+;Alias=;ID=PF3D7_1107800-11-Pf3D7_12_v3;pvalue=0.00388;sequence=AAATAC;
Pf3D7_12_v3	fimo	nucleotide_motif	974218	974223	23.7	-	.	Name=PF3D7_1107800_Pf3D7_12_v3-;Alias=;ID=PF3D7_1107800-12-Pf3D7_12_v3;pvalue=0.00423;sequence=GATTAC;
Pf3D7_12_v3	fimo	nucleotide_motif	973629	973634	23.7	-	.	Name=PF3D7_1107800_Pf3D7_12_v3-;Alias=;ID=PF3D7_1107800-13-Pf3D7_12_v3;pvalue=0.0043;sequence=ACGTAC;
Pf3D7_12_v3	fimo	nucleotide_motif	979580	979585	45.4	+	.	Name=PF3D7_1107800_Pf3D7_12_v3+;Alias=;ID=PF3D7_1107800-1-Pf3D7_12_v3;pvalue=2.87e-05;sequence=GCATAC;
Pf3D7_12_v3	fimo	nucleotide_motif	979421	979426	36	-	.	Name=PF3D7_1107800_Pf3D7_12_v3-;Alias=;ID=PF3D7_1107800-2-Pf3D7_12_v3;pvalue=0.000253;sequence=GCACAC;
Pf3D7_12_v3	fimo	nucleotide_motif	979439	979444	31.8	-	.	Name=PF3D7_1107800_Pf3D7_12_v3-;Alias=;ID=PF3D7_1107800-3-Pf3D7_12_v3;pvalue=0.000661;sequence=ACATAC;
Pf3D7_12_v3	fimo	nucleotide_motif	979379	979384	29.5	-	.	Name=PF3D7_1107800_Pf3D7_12_v3-;Alias=;ID=PF3D7_1107800-4-Pf3D7_12_v3;pvalue=0.00113;sequence=TCATAC;
Pf3D7_12_v3	fimo	nucleotide_motif	979618	979623	29.5	-	.	Name=PF3D7_1107800_Pf3D7_12_v3-;Alias=;ID=PF3D7_1107800-5-Pf3D7_12_v3;pvalue=0.00113;sequence=TCATAC;
Pf3D7_12_v3	fimo	nucleotide_motif	979343	979348	28.3	-	.	Name=PF3D7_1107800_Pf3D7_12_v3-;Alias=;ID=PF3D7_1107800-6-Pf3D7_12_v3;pvalue=0.00148;sequence=GAACAC;
Pf3D7_12_v3	fimo	nucleotide_motif	979558	979563	28.3	-	.	Name=PF3D7_1107800_Pf3D7_12_v3-;Alias=;ID=PF3D7_1107800-7-Pf3D7_12_v3;pvalue=0.00148;sequence=GAACAC;
Pf3D7_12_v3	fimo	nucleotide_motif	979580	979585	28.1	-	.	Name=PF3D7_1107800_Pf3D7_12_v3-;Alias=;ID=PF3D7_1107800-8-Pf3D7_12_v3;pvalue=0.00155;sequence=GTATGC;
Pf3D7_12_v3	fimo	nucleotide_motif	979284	979289	25.7	-	.	Name=PF3D7_1107800_Pf3D7_12_v3-;Alias=;ID=PF3D7_1107800-9-Pf3D7_12_v3;pvalue=0.00267;sequence=GAATAT;
Pf3D7_12_v3	fimo	nucleotide_motif	979811	979816	25.7	-	.	Name=PF3D7_1107800_Pf3D7_12_v3-;Alias=;ID=PF3D7_1107800-10-Pf3D7_12_v3;pvalue=0.00267;sequence=GAATAT;
Pf3D7_12_v3	fimo	nucleotide_motif	979830	979835	25.5	+	.	Name=PF3D7_1107800_Pf3D7_12_v3+;Alias=;ID=PF3D7_1107800-11-Pf3D7_12_v3;pvalue=0.00284;sequence=GAAAAC;
Pf3D7_12_v3	fimo	nucleotide_motif	979399	979404	24.1	-	.	Name=PF3D7_1107800_Pf3D7_12_v3-;Alias=;ID=PF3D7_1107800-12-Pf3D7_12_v3;pvalue=0.00388;sequence=AAATAC;
Pf3D7_12_v3	fimo	nucleotide_motif	979783	979788	24.1	-	.	Name=PF3D7_1107800_Pf3D7_12_v3-;Alias=;ID=PF3D7_1107800-13-Pf3D7_12_v3;pvalue=0.00388;sequence=AAATAC;
Pf3D7_12_v3	fimo	nucleotide_motif	979839	979844	24.1	+	.	Name=PF3D7_1107800_Pf3D7_12_v3+;Alias=;ID=PF3D7_1107800-14-Pf3D7_12_v3;pvalue=0.00388;sequence=AAATAC;
Pf3D7_12_v3	fimo	nucleotide_motif	979608	979613	23.9	+	.	Name=PF3D7_1107800_Pf3D7_12_v3+;Alias=;ID=PF3D7_1107800-15-Pf3D7_12_v3;pvalue=0.00406;sequence=GAATTC;
Pf3D7_12_v3	fimo	nucleotide_motif	979608	979613	23.9	-	.	Name=PF3D7_1107800_Pf3D7_12_v3-;Alias=;ID=PF3D7_1107800-16-Pf3D7_12_v3;pvalue=0.00406;sequence=GAATTC;
Pf3D7_12_v3	fimo	nucleotide_motif	979447	979452	23.7	+	.	Name=PF3D7_1107800_Pf3D7_12_v3+;Alias=;ID=PF3D7_1107800-17-Pf3D7_12_v3;pvalue=0.00426;sequence=GAACGC;
Pf3D7_12_v3	fimo	nucleotide_motif	979554	979559	23.7	-	.	Name=PF3D7_1107800_Pf3D7_12_v3-;Alias=;ID=PF3D7_1107800-18-Pf3D7_12_v3;pvalue=0.0043;sequence=ACGTAC;
Pf3D7_12_v3	fimo	nucleotide_motif	979447	979452	23.7	-	.	Name=PF3D7_1107800_Pf3D7_12_v3-;Alias=;ID=PF3D7_1107800-19-Pf3D7_12_v3;pvalue=0.0043;sequence=GCGTTC;
Pf3D7_12_v3	fimo	nucleotide_motif	979106	979111	23.3	+	.	Name=PF3D7_1107800_Pf3D7_12_v3+;Alias=;ID=PF3D7_1107800-20-Pf3D7_12_v3;pvalue=0.00472;sequence=GGATAT;
Pf3D7_12_v3	fimo	nucleotide_motif	980839	980844	33.4	+	.	Name=PF3D7_1107800_Pf3D7_12_v3+;Alias=;ID=PF3D7_1107800-1-Pf3D7_12_v3;pvalue=0.00046;sequence=GCATAT;
Pf3D7_12_v3	fimo	nucleotide_motif	980557	980562	31.8	-	.	Name=PF3D7_1107800_Pf3D7_12_v3-;Alias=;ID=PF3D7_1107800-2-Pf3D7_12_v3;pvalue=0.000661;sequence=ACATAC;
Pf3D7_12_v3	fimo	nucleotide_motif	980821	980826	31.8	-	.	Name=PF3D7_1107800_Pf3D7_12_v3-;Alias=;ID=PF3D7_1107800-3-Pf3D7_12_v3;pvalue=0.000661;sequence=ACATAC;
Pf3D7_12_v3	fimo	nucleotide_motif	980855	980860	28.3	-	.	Name=PF3D7_1107800_Pf3D7_12_v3-;Alias=;ID=PF3D7_1107800-4-Pf3D7_12_v3;pvalue=0.00149;sequence=GCATGG;
Pf3D7_12_v3	fimo	nucleotide_motif	980315	980320	28	+	.	Name=PF3D7_1107800_Pf3D7_12_v3+;Alias=;ID=PF3D7_1107800-5-Pf3D7_12_v3;pvalue=0.00159;sequence=TCATGC;
Pf3D7_12_v3	fimo	nucleotide_motif	980855	980860	28	+	.	Name=PF3D7_1107800_Pf3D7_12_v3+;Alias=;ID=PF3D7_1107800-6-Pf3D7_12_v3;pvalue=0.00159;sequence=CCATGC;
Pf3D7_12_v3	fimo	nucleotide_motif	980315	980320	27.9	-	.	Name=PF3D7_1107800_Pf3D7_12_v3-;Alias=;ID=PF3D7_1107800-7-Pf3D7_12_v3;pvalue=0.00164;sequence=GCATGA;
Pf3D7_12_v3	fimo	nucleotide_motif	980595	980600	25.7	-	.	Name=PF3D7_1107800_Pf3D7_12_v3-;Alias=;ID=PF3D7_1107800-8-Pf3D7_12_v3;pvalue=0.00267;sequence=GAATAT;
Pf3D7_12_v3	fimo	nucleotide_motif	980932	980937	25.7	+	.	Name=PF3D7_1107800_Pf3D7_12_v3+;Alias=;ID=PF3D7_1107800-9-Pf3D7_12_v3;pvalue=0.00267;sequence=GAATAT;
Pf3D7_12_v3	fimo	nucleotide_motif	980897	980902	22.9	-	.	Name=PF3D7_1107800_Pf3D7_12_v3-;Alias=;ID=PF3D7_1107800-10-Pf3D7_12_v3;pvalue=0.00507;sequence=GCACAT;
Pf3D7_12_v3	fimo	nucleotide_motif	985356	985361	45.4	+	.	Name=PF3D7_1107800_Pf3D7_12_v3+;Alias=;ID=PF3D7_1107800-1-Pf3D7_12_v3;pvalue=2.87e-05;sequence=GCATAC;
Pf3D7_12_v3	fimo	nucleotide_motif	984985	984990	35.4	+	.	Name=PF3D7_1107800_Pf3D7_12_v3+;Alias=;ID=PF3D7_1107800-2-Pf3D7_12_v3;pvalue=0.000287;sequence=GAATGC;
Pf3D7_12_v3	fimo	nucleotide_motif	984985	984990	31.6	-	.	Name=PF3D7_1107800_Pf3D7_12_v3-;Alias=;ID=PF3D7_1107800-3-Pf3D7_12_v3;pvalue=0.000695;sequence=GCATTC;
Pf3D7_12_v3	fimo	nucleotide_motif	985539	985544	29.5	-	.	Name=PF3D7_1107800_Pf3D7_12_v3-;Alias=;ID=PF3D7_1107800-4-Pf3D7_12_v3;pvalue=0.00113;sequence=TCATAC;
Pf3D7_12_v3	fimo	nucleotide_motif	985105	985110	29.2	+	.	Name=PF3D7_1107800_Pf3D7_12_v3+;Alias=;ID=PF3D7_1107800-5-Pf3D7_12_v3;pvalue=0.00121;sequence=GCATGT;
Pf3D7_12_v3	fimo	nucleotide_motif	985105	985110	28.5	-	.	Name=PF3D7_1107800_Pf3D7_12_v3-;Alias=;ID=PF3D7_1107800-6-Pf3D7_12_v3;pvalue=0.00142;sequence=ACATGC;
Pf3D7_12_v3	fimo	nucleotide_motif	985356	985361	28.1	-	.	Name=PF3D7_1107800_Pf3D7_12_v3-;Alias=;ID=PF3D7_1107800-7-Pf3D7_12_v3;pvalue=0.00155;sequence=GTATGC;
Pf3D7_12_v3	fimo	nucleotide_motif	984936	984941	25.7	+	.	Name=PF3D7_1107800_Pf3D7_12_v3+;Alias=;ID=PF3D7_1107800-8-Pf3D7_12_v3;pvalue=0.00267;sequence=GAATAT;
Pf3D7_12_v3	fimo	nucleotide_motif	984642	984647	25.5	+	.	Name=PF3D7_1107800_Pf3D7_12_v3+;Alias=;ID=PF3D7_1107800-9-Pf3D7_12_v3;pvalue=0.00284;sequence=GAAAAC;
Pf3D7_12_v3	fimo	nucleotide_motif	985530	985535	25.5	-	.	Name=PF3D7_1107800_Pf3D7_12_v3-;Alias=;ID=PF3D7_1107800-10-Pf3D7_12_v3;pvalue=0.00284;sequence=GAAAAC;
Pf3D7_12_v3	fimo	nucleotide_motif	985326	985331	24.1	-	.	Name=PF3D7_1107800_Pf3D7_12_v3-;Alias=;ID=PF3D7_1107800-11-Pf3D7_12_v3;pvalue=0.00388;sequence=AAATAC;
Pf3D7_12_v3	fimo	nucleotide_motif	985067	985072	23.3	-	.	Name=PF3D7_1107800_Pf3D7_12_v3-;Alias=;ID=PF3D7_1107800-12-Pf3D7_12_v3;pvalue=0.00472;sequence=GGATAT;
Pf3D7_12_v3	fimo	nucleotide_motif	992772	992777	36.9	-	.	Name=PF3D7_1107800_Pf3D7_12_v3-;Alias=;ID=PF3D7_1107800-1-Pf3D7_12_v3;pvalue=0.000206;sequence=GAATAC;
Pf3D7_12_v3	fimo	nucleotide_motif	992901	992906	31.8	-	.	Name=PF3D7_1107800_Pf3D7_12_v3-;Alias=;ID=PF3D7_1107800-2-Pf3D7_12_v3;pvalue=0.000661;sequence=ACATAC;
Pf3D7_12_v3	fimo	nucleotide_motif	992828	992833	29.5	-	.	Name=PF3D7_1107800_Pf3D7_12_v3-;Alias=;ID=PF3D7_1107800-3-Pf3D7_12_v3;pvalue=0.00113;sequence=TCATAC;
Pf3D7_12_v3	fimo	nucleotide_motif	992837	992842	28.6	-	.	Name=PF3D7_1107800_Pf3D7_12_v3-;Alias=;ID=PF3D7_1107800-4-Pf3D7_12_v3;pvalue=0.00139;sequence=GCATAA;
Pf3D7_12_v3	fimo	nucleotide_motif	992241	992246	25.7	-	.	Name=PF3D7_1107800_Pf3D7_12_v3-;Alias=;ID=PF3D7_1107800-5-Pf3D7_12_v3;pvalue=0.00267;sequence=GAATAT;
Pf3D7_12_v3	fimo	nucleotide_motif	992629	992634	25.7	-	.	Name=PF3D7_1107800_Pf3D7_12_v3-;Alias=;ID=PF3D7_1107800-6-Pf3D7_12_v3;pvalue=0.00267;sequence=GAATAT;
Pf3D7_12_v3	fimo	nucleotide_motif	992411	992416	25.5	-	.	Name=PF3D7_1107800_Pf3D7_12_v3-;Alias=;ID=PF3D7_1107800-7-Pf3D7_12_v3;pvalue=0.00284;sequence=GAAAAC;
Pf3D7_12_v3	fimo	nucleotide_motif	993116	993121	25.5	-	.	Name=PF3D7_1107800_Pf3D7_12_v3-;Alias=;ID=PF3D7_1107800-8-Pf3D7_12_v3;pvalue=0.00284;sequence=GAAAAC;
Pf3D7_12_v3	fimo	nucleotide_motif	992360	992365	24.1	-	.	Name=PF3D7_1107800_Pf3D7_12_v3-;Alias=;ID=PF3D7_1107800-9-Pf3D7_12_v3;pvalue=0.00388;sequence=AAATAC;
Pf3D7_12_v3	fimo	nucleotide_motif	992531	992536	24.1	-	.	Name=PF3D7_1107800_Pf3D7_12_v3-;Alias=;ID=PF3D7_1107800-10-Pf3D7_12_v3;pvalue=0.00388;sequence=AAATAC;
Pf3D7_12_v3	fimo	nucleotide_motif	992725	992730	24.1	+	.	Name=PF3D7_1107800_Pf3D7_12_v3+;Alias=;ID=PF3D7_1107800-11-Pf3D7_12_v3;pvalue=0.00388;sequence=AAATAC;
Pf3D7_12_v3	fimo	nucleotide_motif	992326	992331	23	+	.	Name=PF3D7_1107800_Pf3D7_12_v3+;Alias=;ID=PF3D7_1107800-12-Pf3D7_12_v3;pvalue=0.00495;sequence=AGATAC;
Pf3D7_12_v3	fimo	nucleotide_motif	996720	996725	36	-	.	Name=PF3D7_1107800_Pf3D7_12_v3-;Alias=;ID=PF3D7_1107800-1-Pf3D7_12_v3;pvalue=0.000253;sequence=GCACAC;
Pf3D7_12_v3	fimo	nucleotide_motif	996724	996729	33.4	+	.	Name=PF3D7_1107800_Pf3D7_12_v3+;Alias=;ID=PF3D7_1107800-2-Pf3D7_12_v3;pvalue=0.00046;sequence=GCATAT;
Pf3D7_12_v3	fimo	nucleotide_motif	997342	997347	33.4	-	.	Name=PF3D7_1107800_Pf3D7_12_v3-;Alias=;ID=PF3D7_1107800-3-Pf3D7_12_v3;pvalue=0.00046;sequence=GCATAT;
Pf3D7_12_v3	fimo	nucleotide_motif	997348	997353	33.4	+	.	Name=PF3D7_1107800_Pf3D7_12_v3+;Alias=;ID=PF3D7_1107800-4-Pf3D7_12_v3;pvalue=0.00046;sequence=GCATAT;
Pf3D7_12_v3	fimo	nucleotide_motif	996516	996521	31.8	-	.	Name=PF3D7_1107800_Pf3D7_12_v3-;Alias=;ID=PF3D7_1107800-5-Pf3D7_12_v3;pvalue=0.000661;sequence=ACATAC;
Pf3D7_12_v3	fimo	nucleotide_motif	997321	997326	29.5	+	.	Name=PF3D7_1107800_Pf3D7_12_v3+;Alias=;ID=PF3D7_1107800-6-Pf3D7_12_v3;pvalue=0.00113;sequence=CCATAC;
Pf3D7_12_v3	fimo	nucleotide_motif	996683	996688	25.7	+	.	Name=PF3D7_1107800_Pf3D7_12_v3+;Alias=;ID=PF3D7_1107800-7-Pf3D7_12_v3;pvalue=0.00267;sequence=GAATAT;
Pf3D7_12_v3	fimo	nucleotide_motif	997113	997118	24.1	-	.	Name=PF3D7_1107800_Pf3D7_12_v3-;Alias=;ID=PF3D7_1107800-8-Pf3D7_12_v3;pvalue=0.00388;sequence=AAATAC;
Pf3D7_12_v3	fimo	nucleotide_motif	997431	997436	24.1	+	.	Name=PF3D7_1107800_Pf3D7_12_v3+;Alias=;ID=PF3D7_1107800-9-Pf3D7_12_v3;pvalue=0.00388;sequence=AAATAC;
Pf3D7_12_v3	fimo	nucleotide_motif	996706	996711	23.3	-	.	Name=PF3D7_1107800_Pf3D7_12_v3-;Alias=;ID=PF3D7_1107800-10-Pf3D7_12_v3;pvalue=0.00472;sequence=GGATAT;
Pf3D7_12_v3	fimo	nucleotide_motif	996590	996595	23.2	+	.	Name=PF3D7_1107800_Pf3D7_12_v3+;Alias=;ID=PF3D7_1107800-11-Pf3D7_12_v3;pvalue=0.00477;sequence=GGAAAC;
Pf3D7_12_v3	fimo	nucleotide_motif	996798	996803	22.9	+	.	Name=PF3D7_1107800_Pf3D7_12_v3+;Alias=;ID=PF3D7_1107800-12-Pf3D7_12_v3;pvalue=0.00507;sequence=GCACAT;
Pf3D7_12_v3	fimo	nucleotide_motif	1002446	1002451	33.4	-	.	Name=PF3D7_1107800_Pf3D7_12_v3-;Alias=;ID=PF3D7_1107800-1-Pf3D7_12_v3;pvalue=0.00046;sequence=GCATAT;
Pf3D7_12_v3	fimo	nucleotide_motif	1003048	1003053	33.4	+	.	Name=PF3D7_1107800_Pf3D7_12_v3+;Alias=;ID=PF3D7_1107800-2-Pf3D7_12_v3;pvalue=0.00046;sequence=GCATAT;
Pf3D7_12_v3	fimo	nucleotide_motif	1003226	1003231	31.8	-	.	Name=PF3D7_1107800_Pf3D7_12_v3-;Alias=;ID=PF3D7_1107800-3-Pf3D7_12_v3;pvalue=0.000661;sequence=ACATAC;
Pf3D7_12_v3	fimo	nucleotide_motif	1003286	1003291	29.5	-	.	Name=PF3D7_1107800_Pf3D7_12_v3-;Alias=;ID=PF3D7_1107800-4-Pf3D7_12_v3;pvalue=0.00113;sequence=TCATAC;
Pf3D7_12_v3	fimo	nucleotide_motif	1002450	1002455	28.6	+	.	Name=PF3D7_1107800_Pf3D7_12_v3+;Alias=;ID=PF3D7_1107800-5-Pf3D7_12_v3;pvalue=0.00139;sequence=GCATAA;
Pf3D7_12_v3	fimo	nucleotide_motif	1002559	1002564	25.7	+	.	Name=PF3D7_1107800_Pf3D7_12_v3+;Alias=;ID=PF3D7_1107800-6-Pf3D7_12_v3;pvalue=0.00267;sequence=GAATAT;
Pf3D7_12_v3	fimo	nucleotide_motif	1002566	1002571	24.1	-	.	Name=PF3D7_1107800_Pf3D7_12_v3-;Alias=;ID=PF3D7_1107800-7-Pf3D7_12_v3;pvalue=0.00388;sequence=AAATAC;
Pf3D7_12_v3	fimo	nucleotide_motif	1003179	1003184	24.1	-	.	Name=PF3D7_1107800_Pf3D7_12_v3-;Alias=;ID=PF3D7_1107800-8-Pf3D7_12_v3;pvalue=0.00388;sequence=AAATAC;
Pf3D7_12_v3	fimo	nucleotide_motif	1003252	1003257	24.1	-	.	Name=PF3D7_1107800_Pf3D7_12_v3-;Alias=;ID=PF3D7_1107800-9-Pf3D7_12_v3;pvalue=0.00388;sequence=AAATAC;
Pf3D7_12_v3	fimo	nucleotide_motif	1002494	1002499	23.4	+	.	Name=PF3D7_1107800_Pf3D7_12_v3+;Alias=;ID=PF3D7_1107800-10-Pf3D7_12_v3;pvalue=0.00454;sequence=GAATAG;
Pf3D7_12_v3	fimo	nucleotide_motif	1002655	1002660	23.3	-	.	Name=PF3D7_1107800_Pf3D7_12_v3-;Alias=;ID=PF3D7_1107800-11-Pf3D7_12_v3;pvalue=0.00472;sequence=GGATAT;
Pf3D7_12_v3	fimo	nucleotide_motif	1002931	1002936	23.3	-	.	Name=PF3D7_1107800_Pf3D7_12_v3-;Alias=;ID=PF3D7_1107800-12-Pf3D7_12_v3;pvalue=0.00472;sequence=GGATAT;
Pf3D7_12_v3	fimo	nucleotide_motif	1003052	1003057	22.9	-	.	Name=PF3D7_1107800_Pf3D7_12_v3-;Alias=;ID=PF3D7_1107800-13-Pf3D7_12_v3;pvalue=0.00507;sequence=GCACAT;
Pf3D7_12_v3	fimo	nucleotide_motif	1009282	1009287	36.9	+	.	Name=PF3D7_1107800_Pf3D7_12_v3+;Alias=;ID=PF3D7_1107800-1-Pf3D7_12_v3;pvalue=0.000206;sequence=GAATAC;
Pf3D7_12_v3	fimo	nucleotide_motif	1008597	1008602	36.1	-	.	Name=PF3D7_1107800_Pf3D7_12_v3-;Alias=;ID=PF3D7_1107800-2-Pf3D7_12_v3;pvalue=0.000244;sequence=GGATAC;
Pf3D7_12_v3	fimo	nucleotide_motif	1008555	1008560	36	+	.	Name=PF3D7_1107800_Pf3D7_12_v3+;Alias=;ID=PF3D7_1107800-3-Pf3D7_12_v3;pvalue=0.000249;sequence=GCCTAC;
Pf3D7_12_v3	fimo	nucleotide_motif	1008700	1008705	28	-	.	Name=PF3D7_1107800_Pf3D7_12_v3-;Alias=;ID=PF3D7_1107800-4-Pf3D7_12_v3;pvalue=0.0016;sequence=GAGTGC;
Pf3D7_12_v3	fimo	nucleotide_motif	1008590	1008595	24.1	+	.	Name=PF3D7_1107800_Pf3D7_12_v3+;Alias=;ID=PF3D7_1107800-5-Pf3D7_12_v3;pvalue=0.00388;sequence=AAATAC;
Pf3D7_12_v3	fimo	nucleotide_motif	1008690	1008695	24.1	-	.	Name=PF3D7_1107800_Pf3D7_12_v3-;Alias=;ID=PF3D7_1107800-6-Pf3D7_12_v3;pvalue=0.00388;sequence=AAATAC;
Pf3D7_12_v3	fimo	nucleotide_motif	1008993	1008998	24.1	-	.	Name=PF3D7_1107800_Pf3D7_12_v3-;Alias=;ID=PF3D7_1107800-7-Pf3D7_12_v3;pvalue=0.00388;sequence=AAATAC;
Pf3D7_12_v3	fimo	nucleotide_motif	1009222	1009227	24.1	-	.	Name=PF3D7_1107800_Pf3D7_12_v3-;Alias=;ID=PF3D7_1107800-8-Pf3D7_12_v3;pvalue=0.00388;sequence=AAATAC;
Pf3D7_12_v3	fimo	nucleotide_motif	1009258	1009263	24.1	+	.	Name=PF3D7_1107800_Pf3D7_12_v3+;Alias=;ID=PF3D7_1107800-9-Pf3D7_12_v3;pvalue=0.00388;sequence=AAATAC;
Pf3D7_12_v3	fimo	nucleotide_motif	1009426	1009431	24.1	+	.	Name=PF3D7_1107800_Pf3D7_12_v3+;Alias=;ID=PF3D7_1107800-10-Pf3D7_12_v3;pvalue=0.00388;sequence=AAATAC;
Pf3D7_12_v3	fimo	nucleotide_motif	1009475	1009480	24.1	-	.	Name=PF3D7_1107800_Pf3D7_12_v3-;Alias=;ID=PF3D7_1107800-11-Pf3D7_12_v3;pvalue=0.00389;sequence=GACTGC;
Pf3D7_12_v3	fimo	nucleotide_motif	1008712	1008717	23.9	+	.	Name=PF3D7_1107800_Pf3D7_12_v3+;Alias=;ID=PF3D7_1107800-12-Pf3D7_12_v3;pvalue=0.00406;sequence=GAATTC;
Pf3D7_12_v3	fimo	nucleotide_motif	1008712	1008717	23.9	-	.	Name=PF3D7_1107800_Pf3D7_12_v3-;Alias=;ID=PF3D7_1107800-13-Pf3D7_12_v3;pvalue=0.00406;sequence=GAATTC;
Pf3D7_12_v3	fimo	nucleotide_motif	1009475	1009480	23.6	+	.	Name=PF3D7_1107800_Pf3D7_12_v3+;Alias=;ID=PF3D7_1107800-14-Pf3D7_12_v3;pvalue=0.00437;sequence=GCAGTC;
Pf3D7_12_v3	fimo	nucleotide_motif	1008534	1008539	23.3	-	.	Name=PF3D7_1107800_Pf3D7_12_v3-;Alias=;ID=PF3D7_1107800-15-Pf3D7_12_v3;pvalue=0.00472;sequence=GGATAT;
Pf3D7_12_v3	fimo	nucleotide_motif	1008624	1008629	23	-	.	Name=PF3D7_1107800_Pf3D7_12_v3-;Alias=;ID=PF3D7_1107800-16-Pf3D7_12_v3;pvalue=0.00495;sequence=AGATAC;
Pf3D7_12_v3	fimo	nucleotide_motif	1008243	1008248	30.3	+	.	Name=PF3D7_1107800_Pf3D7_12_v3+;Alias=;ID=PF3D7_1107800-1-Pf3D7_12_v3;pvalue=0.000926;sequence=GTATAC;
Pf3D7_12_v3	fimo	nucleotide_motif	1008243	1008248	30.3	-	.	Name=PF3D7_1107800_Pf3D7_12_v3-;Alias=;ID=PF3D7_1107800-2-Pf3D7_12_v3;pvalue=0.000926;sequence=GTATAC;
Pf3D7_12_v3	fimo	nucleotide_motif	1007653	1007658	29.5	-	.	Name=PF3D7_1107800_Pf3D7_12_v3-;Alias=;ID=PF3D7_1107800-3-Pf3D7_12_v3;pvalue=0.00113;sequence=TCATAC;
Pf3D7_12_v3	fimo	nucleotide_motif	1007895	1007900	25.7	+	.	Name=PF3D7_1107800_Pf3D7_12_v3+;Alias=;ID=PF3D7_1107800-4-Pf3D7_12_v3;pvalue=0.00267;sequence=GAATAT;
Pf3D7_12_v3	fimo	nucleotide_motif	1007945	1007950	24.1	+	.	Name=PF3D7_1107800_Pf3D7_12_v3+;Alias=;ID=PF3D7_1107800-5-Pf3D7_12_v3;pvalue=0.00388;sequence=AAATAC;
Pf3D7_12_v3	fimo	nucleotide_motif	1008214	1008219	24.1	+	.	Name=PF3D7_1107800_Pf3D7_12_v3+;Alias=;ID=PF3D7_1107800-6-Pf3D7_12_v3;pvalue=0.00388;sequence=AAATAC;
Pf3D7_12_v3	fimo	nucleotide_motif	1008260	1008265	24.1	-	.	Name=PF3D7_1107800_Pf3D7_12_v3-;Alias=;ID=PF3D7_1107800-7-Pf3D7_12_v3;pvalue=0.00388;sequence=AAATAC;
Pf3D7_12_v3	fimo	nucleotide_motif	1008609	1008614	24.1	-	.	Name=PF3D7_1107800_Pf3D7_12_v3-;Alias=;ID=PF3D7_1107800-8-Pf3D7_12_v3;pvalue=0.00388;sequence=AAATAC;
Pf3D7_12_v3	fimo	nucleotide_motif	1008560	1008565	24.1	+	.	Name=PF3D7_1107800_Pf3D7_12_v3+;Alias=;ID=PF3D7_1107800-9-Pf3D7_12_v3;pvalue=0.00389;sequence=GACTGC;
Pf3D7_12_v3	fimo	nucleotide_motif	1008560	1008565	23.6	-	.	Name=PF3D7_1107800_Pf3D7_12_v3-;Alias=;ID=PF3D7_1107800-10-Pf3D7_12_v3;pvalue=0.00437;sequence=GCAGTC;
Pf3D7_12_v3	fimo	nucleotide_motif	1012149	1012154	45.4	-	.	Name=PF3D7_1107800_Pf3D7_12_v3-;Alias=;ID=PF3D7_1107800-1-Pf3D7_12_v3;pvalue=2.87e-05;sequence=GCATAC;
Pf3D7_12_v3	fimo	nucleotide_motif	1011798	1011803	36.9	+	.	Name=PF3D7_1107800_Pf3D7_12_v3+;Alias=;ID=PF3D7_1107800-2-Pf3D7_12_v3;pvalue=0.000206;sequence=GAATAC;
Pf3D7_12_v3	fimo	nucleotide_motif	1011820	1011825	29.5	+	.	Name=PF3D7_1107800_Pf3D7_12_v3+;Alias=;ID=PF3D7_1107800-3-Pf3D7_12_v3;pvalue=0.00113;sequence=TCATAC;
Pf3D7_12_v3	fimo	nucleotide_motif	1012006	1012011	29.5	+	.	Name=PF3D7_1107800_Pf3D7_12_v3+;Alias=;ID=PF3D7_1107800-4-Pf3D7_12_v3;pvalue=0.00113;sequence=TCATAC;
Pf3D7_12_v3	fimo	nucleotide_motif	1011868	1011873	28.6	-	.	Name=PF3D7_1107800_Pf3D7_12_v3-;Alias=;ID=PF3D7_1107800-5-Pf3D7_12_v3;pvalue=0.00139;sequence=GCATAA;
Pf3D7_12_v3	fimo	nucleotide_motif	1012364	1012369	28.2	-	.	Name=PF3D7_1107800_Pf3D7_12_v3-;Alias=;ID=PF3D7_1107800-6-Pf3D7_12_v3;pvalue=0.0015;sequence=GGAGAC;
Pf3D7_12_v3	fimo	nucleotide_motif	1012149	1012154	28.1	+	.	Name=PF3D7_1107800_Pf3D7_12_v3+;Alias=;ID=PF3D7_1107800-7-Pf3D7_12_v3;pvalue=0.00155;sequence=GTATGC;
Pf3D7_12_v3	fimo	nucleotide_motif	1012228	1012233	25.5	-	.	Name=PF3D7_1107800_Pf3D7_12_v3-;Alias=;ID=PF3D7_1107800-8-Pf3D7_12_v3;pvalue=0.00284;sequence=GAAAAC;
Pf3D7_12_v3	fimo	nucleotide_motif	1011842	1011847	24.1	+	.	Name=PF3D7_1107800_Pf3D7_12_v3+;Alias=;ID=PF3D7_1107800-9-Pf3D7_12_v3;pvalue=0.00388;sequence=AAATAC;
Pf3D7_12_v3	fimo	nucleotide_motif	1012590	1012595	24.1	-	.	Name=PF3D7_1107800_Pf3D7_12_v3-;Alias=;ID=PF3D7_1107800-10-Pf3D7_12_v3;pvalue=0.00388;sequence=AAATAC;
Pf3D7_12_v3	fimo	nucleotide_motif	1012234	1012239	23.9	+	.	Name=PF3D7_1107800_Pf3D7_12_v3+;Alias=;ID=PF3D7_1107800-11-Pf3D7_12_v3;pvalue=0.00406;sequence=GAATTC;
Pf3D7_12_v3	fimo	nucleotide_motif	1012234	1012239	23.9	-	.	Name=PF3D7_1107800_Pf3D7_12_v3-;Alias=;ID=PF3D7_1107800-12-Pf3D7_12_v3;pvalue=0.00406;sequence=GAATTC;
Pf3D7_12_v3	fimo	nucleotide_motif	1012565	1012570	23.9	+	.	Name=PF3D7_1107800_Pf3D7_12_v3+;Alias=;ID=PF3D7_1107800-13-Pf3D7_12_v3;pvalue=0.00406;sequence=GAATTC;
Pf3D7_12_v3	fimo	nucleotide_motif	1012565	1012570	23.9	-	.	Name=PF3D7_1107800_Pf3D7_12_v3-;Alias=;ID=PF3D7_1107800-14-Pf3D7_12_v3;pvalue=0.00406;sequence=GAATTC;
Pf3D7_12_v3	fimo	nucleotide_motif	1012648	1012653	23.7	-	.	Name=PF3D7_1107800_Pf3D7_12_v3-;Alias=;ID=PF3D7_1107800-15-Pf3D7_12_v3;pvalue=0.00426;sequence=GCGTAT;
Pf3D7_12_v3	fimo	nucleotide_motif	1011916	1011921	23	+	.	Name=PF3D7_1107800_Pf3D7_12_v3+;Alias=;ID=PF3D7_1107800-16-Pf3D7_12_v3;pvalue=0.00495;sequence=AGATAC;
Pf3D7_12_v3	fimo	nucleotide_motif	1017649	1017654	31.8	-	.	Name=PF3D7_1107800_Pf3D7_12_v3-;Alias=;ID=PF3D7_1107800-1-Pf3D7_12_v3;pvalue=0.000661;sequence=ACATAC;
Pf3D7_12_v3	fimo	nucleotide_motif	1018151	1018156	31.8	-	.	Name=PF3D7_1107800_Pf3D7_12_v3-;Alias=;ID=PF3D7_1107800-2-Pf3D7_12_v3;pvalue=0.000661;sequence=ACATAC;
Pf3D7_12_v3	fimo	nucleotide_motif	1017402	1017407	29.5	-	.	Name=PF3D7_1107800_Pf3D7_12_v3-;Alias=;ID=PF3D7_1107800-3-Pf3D7_12_v3;pvalue=0.00113;sequence=TCATAC;
Pf3D7_12_v3	fimo	nucleotide_motif	1017438	1017443	28	+	.	Name=PF3D7_1107800_Pf3D7_12_v3+;Alias=;ID=PF3D7_1107800-4-Pf3D7_12_v3;pvalue=0.00159;sequence=TCATGC;
Pf3D7_12_v3	fimo	nucleotide_motif	1017438	1017443	27.9	-	.	Name=PF3D7_1107800_Pf3D7_12_v3-;Alias=;ID=PF3D7_1107800-5-Pf3D7_12_v3;pvalue=0.00164;sequence=GCATGA;
Pf3D7_12_v3	fimo	nucleotide_motif	1017895	1017900	25.7	+	.	Name=PF3D7_1107800_Pf3D7_12_v3+;Alias=;ID=PF3D7_1107800-6-Pf3D7_12_v3;pvalue=0.00267;sequence=GAATAT;
Pf3D7_12_v3	fimo	nucleotide_motif	1017635	1017640	25.5	+	.	Name=PF3D7_1107800_Pf3D7_12_v3+;Alias=;ID=PF3D7_1107800-7-Pf3D7_12_v3;pvalue=0.00284;sequence=GAAAAC;
Pf3D7_12_v3	fimo	nucleotide_motif	1017820	1017825	24.1	-	.	Name=PF3D7_1107800_Pf3D7_12_v3-;Alias=;ID=PF3D7_1107800-8-Pf3D7_12_v3;pvalue=0.00388;sequence=AAATAC;
Pf3D7_12_v3	fimo	nucleotide_motif	1029172	1029177	25.7	+	.	Name=PF3D7_1107800_Pf3D7_12_v3+;Alias=;ID=PF3D7_1107800-1-Pf3D7_12_v3;pvalue=0.00267;sequence=GAATAT;
Pf3D7_12_v3	fimo	nucleotide_motif	1029125	1029130	25.5	-	.	Name=PF3D7_1107800_Pf3D7_12_v3-;Alias=;ID=PF3D7_1107800-2-Pf3D7_12_v3;pvalue=0.00284;sequence=GAAAAC;
Pf3D7_12_v3	fimo	nucleotide_motif	1029274	1029279	23.2	+	.	Name=PF3D7_1107800_Pf3D7_12_v3+;Alias=;ID=PF3D7_1107800-3-Pf3D7_12_v3;pvalue=0.00474;sequence=GCCTAT;
Pf3D7_12_v3	fimo	nucleotide_motif	1028630	1028635	35.4	-	.	Name=PF3D7_1107800_Pf3D7_12_v3-;Alias=;ID=PF3D7_1107800-1-Pf3D7_12_v3;pvalue=0.000287;sequence=GAATGC;
Pf3D7_12_v3	fimo	nucleotide_motif	1028070	1028075	31.8	+	.	Name=PF3D7_1107800_Pf3D7_12_v3+;Alias=;ID=PF3D7_1107800-2-Pf3D7_12_v3;pvalue=0.000661;sequence=ACATAC;
Pf3D7_12_v3	fimo	nucleotide_motif	1028630	1028635	31.6	+	.	Name=PF3D7_1107800_Pf3D7_12_v3+;Alias=;ID=PF3D7_1107800-3-Pf3D7_12_v3;pvalue=0.000695;sequence=GCATTC;
Pf3D7_12_v3	fimo	nucleotide_motif	1028127	1028132	28.3	+	.	Name=PF3D7_1107800_Pf3D7_12_v3+;Alias=;ID=PF3D7_1107800-4-Pf3D7_12_v3;pvalue=0.00148;sequence=GAACAC;
Pf3D7_12_v3	fimo	nucleotide_motif	1028439	1028444	25.7	-	.	Name=PF3D7_1107800_Pf3D7_12_v3-;Alias=;ID=PF3D7_1107800-5-Pf3D7_12_v3;pvalue=0.00267;sequence=GAATAT;
Pf3D7_12_v3	fimo	nucleotide_motif	1028466	1028471	25.7	+	.	Name=PF3D7_1107800_Pf3D7_12_v3+;Alias=;ID=PF3D7_1107800-6-Pf3D7_12_v3;pvalue=0.00267;sequence=GAATAT;
Pf3D7_12_v3	fimo	nucleotide_motif	1028208	1028213	24.1	+	.	Name=PF3D7_1107800_Pf3D7_12_v3+;Alias=;ID=PF3D7_1107800-7-Pf3D7_12_v3;pvalue=0.00388;sequence=AAATAC;
Pf3D7_12_v3	fimo	nucleotide_motif	1028395	1028400	24.1	+	.	Name=PF3D7_1107800_Pf3D7_12_v3+;Alias=;ID=PF3D7_1107800-8-Pf3D7_12_v3;pvalue=0.00388;sequence=AAATAC;
Pf3D7_12_v3	fimo	nucleotide_motif	1033281	1033286	33.4	+	.	Name=PF3D7_1107800_Pf3D7_12_v3+;Alias=;ID=PF3D7_1107800-1-Pf3D7_12_v3;pvalue=0.00046;sequence=GCATAT;
Pf3D7_12_v3	fimo	nucleotide_motif	1033539	1033544	33.4	-	.	Name=PF3D7_1107800_Pf3D7_12_v3-;Alias=;ID=PF3D7_1107800-2-Pf3D7_12_v3;pvalue=0.00046;sequence=GCATAT;
Pf3D7_12_v3	fimo	nucleotide_motif	1033099	1033104	30.3	+	.	Name=PF3D7_1107800_Pf3D7_12_v3+;Alias=;ID=PF3D7_1107800-3-Pf3D7_12_v3;pvalue=0.000926;sequence=GTATAC;
Pf3D7_12_v3	fimo	nucleotide_motif	1033099	1033104	30.3	-	.	Name=PF3D7_1107800_Pf3D7_12_v3-;Alias=;ID=PF3D7_1107800-4-Pf3D7_12_v3;pvalue=0.000926;sequence=GTATAC;
Pf3D7_12_v3	fimo	nucleotide_motif	1033143	1033148	29.5	-	.	Name=PF3D7_1107800_Pf3D7_12_v3-;Alias=;ID=PF3D7_1107800-5-Pf3D7_12_v3;pvalue=0.00113;sequence=TCATAC;
Pf3D7_12_v3	fimo	nucleotide_motif	1033277	1033282	28.6	-	.	Name=PF3D7_1107800_Pf3D7_12_v3-;Alias=;ID=PF3D7_1107800-6-Pf3D7_12_v3;pvalue=0.00139;sequence=GCATAA;
Pf3D7_12_v3	fimo	nucleotide_motif	1033340	1033345	25.7	-	.	Name=PF3D7_1107800_Pf3D7_12_v3-;Alias=;ID=PF3D7_1107800-7-Pf3D7_12_v3;pvalue=0.00267;sequence=GAATAT;
Pf3D7_12_v3	fimo	nucleotide_motif	1033472	1033477	25.7	-	.	Name=PF3D7_1107800_Pf3D7_12_v3-;Alias=;ID=PF3D7_1107800-8-Pf3D7_12_v3;pvalue=0.00267;sequence=GAATAT;
Pf3D7_12_v3	fimo	nucleotide_motif	1033537	1033542	25.7	+	.	Name=PF3D7_1107800_Pf3D7_12_v3+;Alias=;ID=PF3D7_1107800-9-Pf3D7_12_v3;pvalue=0.00267;sequence=GAATAT;
Pf3D7_12_v3	fimo	nucleotide_motif	1032883	1032888	25.5	+	.	Name=PF3D7_1107800_Pf3D7_12_v3+;Alias=;ID=PF3D7_1107800-10-Pf3D7_12_v3;pvalue=0.00284;sequence=GAAAAC;
Pf3D7_12_v3	fimo	nucleotide_motif	1032870	1032875	24.1	+	.	Name=PF3D7_1107800_Pf3D7_12_v3+;Alias=;ID=PF3D7_1107800-11-Pf3D7_12_v3;pvalue=0.00388;sequence=AAATAC;
Pf3D7_12_v3	fimo	nucleotide_motif	1032444	1032449	36.7	-	.	Name=PF3D7_1107800_Pf3D7_12_v3-;Alias=;ID=PF3D7_1107800-1-Pf3D7_12_v3;pvalue=0.000215;sequence=GCAGAC;
Pf3D7_12_v3	fimo	nucleotide_motif	1032777	1032782	35.4	+	.	Name=PF3D7_1107800_Pf3D7_12_v3+;Alias=;ID=PF3D7_1107800-2-Pf3D7_12_v3;pvalue=0.000287;sequence=GAATGC;
Pf3D7_12_v3	fimo	nucleotide_motif	1033034	1033039	33.4	+	.	Name=PF3D7_1107800_Pf3D7_12_v3+;Alias=;ID=PF3D7_1107800-3-Pf3D7_12_v3;pvalue=0.00046;sequence=GCATAT;
Pf3D7_12_v3	fimo	nucleotide_motif	1032777	1032782	31.6	-	.	Name=PF3D7_1107800_Pf3D7_12_v3-;Alias=;ID=PF3D7_1107800-4-Pf3D7_12_v3;pvalue=0.000695;sequence=GCATTC;
Pf3D7_12_v3	fimo	nucleotide_motif	1032626	1032631	25.7	-	.	Name=PF3D7_1107800_Pf3D7_12_v3-;Alias=;ID=PF3D7_1107800-5-Pf3D7_12_v3;pvalue=0.00267;sequence=GAATAT;
Pf3D7_12_v3	fimo	nucleotide_motif	1032672	1032677	25.7	-	.	Name=PF3D7_1107800_Pf3D7_12_v3-;Alias=;ID=PF3D7_1107800-6-Pf3D7_12_v3;pvalue=0.00267;sequence=GAATAT;
Pf3D7_12_v3	fimo	nucleotide_motif	1033036	1033041	25.7	-	.	Name=PF3D7_1107800_Pf3D7_12_v3-;Alias=;ID=PF3D7_1107800-7-Pf3D7_12_v3;pvalue=0.00267;sequence=GAATAT;
Pf3D7_12_v3	fimo	nucleotide_motif	1033101	1033106	25.7	+	.	Name=PF3D7_1107800_Pf3D7_12_v3+;Alias=;ID=PF3D7_1107800-8-Pf3D7_12_v3;pvalue=0.00267;sequence=GAATAT;
Pf3D7_12_v3	fimo	nucleotide_motif	1032751	1032756	24.1	+	.	Name=PF3D7_1107800_Pf3D7_12_v3+;Alias=;ID=PF3D7_1107800-9-Pf3D7_12_v3;pvalue=0.00388;sequence=AAATAC;
Pf3D7_12_v3	fimo	nucleotide_motif	1032286	1032291	23.7	-	.	Name=PF3D7_1107800_Pf3D7_12_v3-;Alias=;ID=PF3D7_1107800-10-Pf3D7_12_v3;pvalue=0.00423;sequence=GATTAC;
Pf3D7_12_v3	fimo	nucleotide_motif	1032545	1032550	23.4	-	.	Name=PF3D7_1107800_Pf3D7_12_v3-;Alias=;ID=PF3D7_1107800-11-Pf3D7_12_v3;pvalue=0.00454;sequence=GAATAG;
Pf3D7_12_v3	fimo	nucleotide_motif	1032428	1032433	23	-	.	Name=PF3D7_1107800_Pf3D7_12_v3-;Alias=;ID=PF3D7_1107800-12-Pf3D7_12_v3;pvalue=0.00495;sequence=AGATAC;
Pf3D7_12_v3	fimo	nucleotide_motif	1038892	1038897	36.9	+	.	Name=PF3D7_1107800_Pf3D7_12_v3+;Alias=;ID=PF3D7_1107800-1-Pf3D7_12_v3;pvalue=0.000206;sequence=GAATAC;
Pf3D7_12_v3	fimo	nucleotide_motif	1038997	1039002	35.9	+	.	Name=PF3D7_1107800_Pf3D7_12_v3+;Alias=;ID=PF3D7_1107800-2-Pf3D7_12_v3;pvalue=0.000258;sequence=GCATCC;
Pf3D7_12_v3	fimo	nucleotide_motif	1039324	1039329	31.8	+	.	Name=PF3D7_1107800_Pf3D7_12_v3+;Alias=;ID=PF3D7_1107800-3-Pf3D7_12_v3;pvalue=0.000661;sequence=ACATAC;
Pf3D7_12_v3	fimo	nucleotide_motif	1038997	1039002	31.8	-	.	Name=PF3D7_1107800_Pf3D7_12_v3-;Alias=;ID=PF3D7_1107800-4-Pf3D7_12_v3;pvalue=0.000666;sequence=GGATGC;
Pf3D7_12_v3	fimo	nucleotide_motif	1038788	1038793	28.6	+	.	Name=PF3D7_1107800_Pf3D7_12_v3+;Alias=;ID=PF3D7_1107800-5-Pf3D7_12_v3;pvalue=0.00139;sequence=GCATAA;
Pf3D7_12_v3	fimo	nucleotide_motif	1038714	1038719	25.7	-	.	Name=PF3D7_1107800_Pf3D7_12_v3-;Alias=;ID=PF3D7_1107800-6-Pf3D7_12_v3;pvalue=0.00267;sequence=GAATAT;
Pf3D7_12_v3	fimo	nucleotide_motif	1038798	1038803	25.7	+	.	Name=PF3D7_1107800_Pf3D7_12_v3+;Alias=;ID=PF3D7_1107800-7-Pf3D7_12_v3;pvalue=0.00267;sequence=GAATAT;
Pf3D7_12_v3	fimo	nucleotide_motif	1038905	1038910	25.7	+	.	Name=PF3D7_1107800_Pf3D7_12_v3+;Alias=;ID=PF3D7_1107800-8-Pf3D7_12_v3;pvalue=0.00267;sequence=GAATAT;
Pf3D7_12_v3	fimo	nucleotide_motif	1038430	1038435	23.7	-	.	Name=PF3D7_1107800_Pf3D7_12_v3-;Alias=;ID=PF3D7_1107800-9-Pf3D7_12_v3;pvalue=0.00423;sequence=GATTAC;
Pf3D7_12_v3	fimo	nucleotide_motif	1039257	1039262	23.7	-	.	Name=PF3D7_1107800_Pf3D7_12_v3-;Alias=;ID=PF3D7_1107800-10-Pf3D7_12_v3;pvalue=0.00423;sequence=GATTAC;
Pf3D7_12_v3	fimo	nucleotide_motif	1044910	1044915	33.4	+	.	Name=PF3D7_1107800_Pf3D7_12_v3+;Alias=;ID=PF3D7_1107800-1-Pf3D7_12_v3;pvalue=0.00046;sequence=GCATAT;
Pf3D7_12_v3	fimo	nucleotide_motif	1045144	1045149	33.4	-	.	Name=PF3D7_1107800_Pf3D7_12_v3-;Alias=;ID=PF3D7_1107800-2-Pf3D7_12_v3;pvalue=0.00046;sequence=GCATAT;
Pf3D7_12_v3	fimo	nucleotide_motif	1044738	1044743	30.3	+	.	Name=PF3D7_1107800_Pf3D7_12_v3+;Alias=;ID=PF3D7_1107800-3-Pf3D7_12_v3;pvalue=0.000926;sequence=GTATAC;
Pf3D7_12_v3	fimo	nucleotide_motif	1044738	1044743	30.3	-	.	Name=PF3D7_1107800_Pf3D7_12_v3-;Alias=;ID=PF3D7_1107800-4-Pf3D7_12_v3;pvalue=0.000926;sequence=GTATAC;
Pf3D7_12_v3	fimo	nucleotide_motif	1044687	1044692	25.7	+	.	Name=PF3D7_1107800_Pf3D7_12_v3+;Alias=;ID=PF3D7_1107800-5-Pf3D7_12_v3;pvalue=0.00267;sequence=GAATAT;
Pf3D7_12_v3	fimo	nucleotide_motif	1045067	1045072	25.7	-	.	Name=PF3D7_1107800_Pf3D7_12_v3-;Alias=;ID=PF3D7_1107800-6-Pf3D7_12_v3;pvalue=0.00267;sequence=GAATAT;
Pf3D7_12_v3	fimo	nucleotide_motif	1044668	1044673	25.5	-	.	Name=PF3D7_1107800_Pf3D7_12_v3-;Alias=;ID=PF3D7_1107800-7-Pf3D7_12_v3;pvalue=0.00284;sequence=GAAAAC;
Pf3D7_12_v3	fimo	nucleotide_motif	1044354	1044359	24.1	+	.	Name=PF3D7_1107800_Pf3D7_12_v3+;Alias=;ID=PF3D7_1107800-8-Pf3D7_12_v3;pvalue=0.00388;sequence=AAATAC;
Pf3D7_12_v3	fimo	nucleotide_motif	1044520	1044525	24.1	+	.	Name=PF3D7_1107800_Pf3D7_12_v3+;Alias=;ID=PF3D7_1107800-9-Pf3D7_12_v3;pvalue=0.00388;sequence=AAATAC;
Pf3D7_12_v3	fimo	nucleotide_motif	1044716	1044721	24.1	-	.	Name=PF3D7_1107800_Pf3D7_12_v3-;Alias=;ID=PF3D7_1107800-10-Pf3D7_12_v3;pvalue=0.00388;sequence=AAATAC;
Pf3D7_12_v3	fimo	nucleotide_motif	1045181	1045186	24.1	+	.	Name=PF3D7_1107800_Pf3D7_12_v3+;Alias=;ID=PF3D7_1107800-11-Pf3D7_12_v3;pvalue=0.00388;sequence=AAATAC;
Pf3D7_12_v3	fimo	nucleotide_motif	1045026	1045031	23.2	-	.	Name=PF3D7_1107800_Pf3D7_12_v3-;Alias=;ID=PF3D7_1107800-12-Pf3D7_12_v3;pvalue=0.00477;sequence=GGAAAC;
Pf3D7_12_v3	fimo	nucleotide_motif	1045162	1045167	23	-	.	Name=PF3D7_1107800_Pf3D7_12_v3-;Alias=;ID=PF3D7_1107800-13-Pf3D7_12_v3;pvalue=0.00495;sequence=AGATAC;
Pf3D7_12_v3	fimo	nucleotide_motif	1044367	1044372	33.4	+	.	Name=PF3D7_1107800_Pf3D7_12_v3+;Alias=;ID=PF3D7_1107800-1-Pf3D7_12_v3;pvalue=0.00046;sequence=GCATAT;
Pf3D7_12_v3	fimo	nucleotide_motif	1044601	1044606	33.4	-	.	Name=PF3D7_1107800_Pf3D7_12_v3-;Alias=;ID=PF3D7_1107800-2-Pf3D7_12_v3;pvalue=0.00046;sequence=GCATAT;
Pf3D7_12_v3	fimo	nucleotide_motif	1044773	1044778	30.3	+	.	Name=PF3D7_1107800_Pf3D7_12_v3+;Alias=;ID=PF3D7_1107800-3-Pf3D7_12_v3;pvalue=0.000926;sequence=GTATAC;
Pf3D7_12_v3	fimo	nucleotide_motif	1044773	1044778	30.3	-	.	Name=PF3D7_1107800_Pf3D7_12_v3-;Alias=;ID=PF3D7_1107800-4-Pf3D7_12_v3;pvalue=0.000926;sequence=GTATAC;
Pf3D7_12_v3	fimo	nucleotide_motif	1044444	1044449	25.7	+	.	Name=PF3D7_1107800_Pf3D7_12_v3+;Alias=;ID=PF3D7_1107800-5-Pf3D7_12_v3;pvalue=0.00267;sequence=GAATAT;
Pf3D7_12_v3	fimo	nucleotide_motif	1044824	1044829	25.7	-	.	Name=PF3D7_1107800_Pf3D7_12_v3-;Alias=;ID=PF3D7_1107800-6-Pf3D7_12_v3;pvalue=0.00267;sequence=GAATAT;
Pf3D7_12_v3	fimo	nucleotide_motif	1044015	1044020	25.5	+	.	Name=PF3D7_1107800_Pf3D7_12_v3+;Alias=;ID=PF3D7_1107800-7-Pf3D7_12_v3;pvalue=0.00284;sequence=GAAAAC;
Pf3D7_12_v3	fimo	nucleotide_motif	1044843	1044848	25.5	+	.	Name=PF3D7_1107800_Pf3D7_12_v3+;Alias=;ID=PF3D7_1107800-8-Pf3D7_12_v3;pvalue=0.00284;sequence=GAAAAC;
Pf3D7_12_v3	fimo	nucleotide_motif	1044102	1044107	24.1	+	.	Name=PF3D7_1107800_Pf3D7_12_v3+;Alias=;ID=PF3D7_1107800-9-Pf3D7_12_v3;pvalue=0.00388;sequence=AAATAC;
Pf3D7_12_v3	fimo	nucleotide_motif	1044330	1044335	24.1	-	.	Name=PF3D7_1107800_Pf3D7_12_v3-;Alias=;ID=PF3D7_1107800-10-Pf3D7_12_v3;pvalue=0.00388;sequence=AAATAC;
Pf3D7_12_v3	fimo	nucleotide_motif	1044795	1044800	24.1	+	.	Name=PF3D7_1107800_Pf3D7_12_v3+;Alias=;ID=PF3D7_1107800-11-Pf3D7_12_v3;pvalue=0.00388;sequence=AAATAC;
Pf3D7_12_v3	fimo	nucleotide_motif	1044485	1044490	23.2	+	.	Name=PF3D7_1107800_Pf3D7_12_v3+;Alias=;ID=PF3D7_1107800-12-Pf3D7_12_v3;pvalue=0.00477;sequence=GGAAAC;
Pf3D7_12_v3	fimo	nucleotide_motif	1044349	1044354	23	+	.	Name=PF3D7_1107800_Pf3D7_12_v3+;Alias=;ID=PF3D7_1107800-13-Pf3D7_12_v3;pvalue=0.00495;sequence=AGATAC;
Pf3D7_12_v3	fimo	nucleotide_motif	1053573	1053578	36.9	+	.	Name=PF3D7_1107800_Pf3D7_12_v3+;Alias=;ID=PF3D7_1107800-1-Pf3D7_12_v3;pvalue=0.000206;sequence=GAATAC;
Pf3D7_12_v3	fimo	nucleotide_motif	1054012	1054017	25.7	-	.	Name=PF3D7_1107800_Pf3D7_12_v3-;Alias=;ID=PF3D7_1107800-2-Pf3D7_12_v3;pvalue=0.00267;sequence=GAATAT;
Pf3D7_12_v3	fimo	nucleotide_motif	1054028	1054033	25.7	+	.	Name=PF3D7_1107800_Pf3D7_12_v3+;Alias=;ID=PF3D7_1107800-3-Pf3D7_12_v3;pvalue=0.00267;sequence=GAATAT;
Pf3D7_12_v3	fimo	nucleotide_motif	1053817	1053822	25.5	+	.	Name=PF3D7_1107800_Pf3D7_12_v3+;Alias=;ID=PF3D7_1107800-4-Pf3D7_12_v3;pvalue=0.00284;sequence=GAAAAC;
Pf3D7_12_v3	fimo	nucleotide_motif	1053966	1053971	23.6	+	.	Name=PF3D7_1107800_Pf3D7_12_v3+;Alias=;ID=PF3D7_1107800-5-Pf3D7_12_v3;pvalue=0.00433;sequence=GCAGAT;
Pf3D7_12_v3	fimo	nucleotide_motif	1053207	1053212	23.6	+	.	Name=PF3D7_1107800_Pf3D7_12_v3+;Alias=;ID=PF3D7_1107800-6-Pf3D7_12_v3;pvalue=0.00436;sequence=ACAGAC;
Pf3D7_12_v3	fimo	nucleotide_motif	1053386	1053391	23.3	+	.	Name=PF3D7_1107800_Pf3D7_12_v3+;Alias=;ID=PF3D7_1107800-7-Pf3D7_12_v3;pvalue=0.00472;sequence=GGATAT;
Pf3D7_12_v3	fimo	nucleotide_motif	1053514	1053519	23	+	.	Name=PF3D7_1107800_Pf3D7_12_v3+;Alias=;ID=PF3D7_1107800-8-Pf3D7_12_v3;pvalue=0.00495;sequence=AGATAC;
Pf3D7_12_v3	fimo	nucleotide_motif	1053301	1053306	23	-	.	Name=PF3D7_1107800_Pf3D7_12_v3-;Alias=;ID=PF3D7_1107800-9-Pf3D7_12_v3;pvalue=0.00504;sequence=GGTTAC;
Pf3D7_12_v3	fimo	nucleotide_motif	1056739	1056744	44.7	+	.	Name=PF3D7_1107800_Pf3D7_12_v3+;Alias=;ID=PF3D7_1107800-1-Pf3D7_12_v3;pvalue=3.35e-05;sequence=GCATGC;
Pf3D7_12_v3	fimo	nucleotide_motif	1056739	1056744	44.7	-	.	Name=PF3D7_1107800_Pf3D7_12_v3-;Alias=;ID=PF3D7_1107800-2-Pf3D7_12_v3;pvalue=3.35e-05;sequence=GCATGC;
Pf3D7_12_v3	fimo	nucleotide_motif	1056979	1056984	36	+	.	Name=PF3D7_1107800_Pf3D7_12_v3+;Alias=;ID=PF3D7_1107800-3-Pf3D7_12_v3;pvalue=0.000253;sequence=GCACAC;
Pf3D7_12_v3	fimo	nucleotide_motif	1057028	1057033	33.4	-	.	Name=PF3D7_1107800_Pf3D7_12_v3-;Alias=;ID=PF3D7_1107800-4-Pf3D7_12_v3;pvalue=0.00046;sequence=GCATAT;
Pf3D7_12_v3	fimo	nucleotide_motif	1057302	1057307	33.4	+	.	Name=PF3D7_1107800_Pf3D7_12_v3+;Alias=;ID=PF3D7_1107800-5-Pf3D7_12_v3;pvalue=0.00046;sequence=GCATAT;
Pf3D7_12_v3	fimo	nucleotide_motif	1057298	1057303	33.4	-	.	Name=PF3D7_1107800_Pf3D7_12_v3-;Alias=;ID=PF3D7_1107800-6-Pf3D7_12_v3;pvalue=0.00046;sequence=GCATAT;
Pf3D7_12_v3	fimo	nucleotide_motif	1057543	1057548	31.8	-	.	Name=PF3D7_1107800_Pf3D7_12_v3-;Alias=;ID=PF3D7_1107800-7-Pf3D7_12_v3;pvalue=0.000661;sequence=ACATAC;
Pf3D7_12_v3	fimo	nucleotide_motif	1056871	1056876	30.3	+	.	Name=PF3D7_1107800_Pf3D7_12_v3+;Alias=;ID=PF3D7_1107800-8-Pf3D7_12_v3;pvalue=0.000926;sequence=GTATAC;
Pf3D7_12_v3	fimo	nucleotide_motif	1056871	1056876	30.3	-	.	Name=PF3D7_1107800_Pf3D7_12_v3-;Alias=;ID=PF3D7_1107800-9-Pf3D7_12_v3;pvalue=0.000926;sequence=GTATAC;
Pf3D7_12_v3	fimo	nucleotide_motif	1057190	1057195	29.5	-	.	Name=PF3D7_1107800_Pf3D7_12_v3-;Alias=;ID=PF3D7_1107800-10-Pf3D7_12_v3;pvalue=0.00113;sequence=TCATAC;
Pf3D7_12_v3	fimo	nucleotide_motif	1056898	1056903	29.2	+	.	Name=PF3D7_1107800_Pf3D7_12_v3+;Alias=;ID=PF3D7_1107800-11-Pf3D7_12_v3;pvalue=0.00121;sequence=GCATGT;
Pf3D7_12_v3	fimo	nucleotide_motif	1056743	1056748	28.6	+	.	Name=PF3D7_1107800_Pf3D7_12_v3+;Alias=;ID=PF3D7_1107800-12-Pf3D7_12_v3;pvalue=0.00139;sequence=GCATAA;
Pf3D7_12_v3	fimo	nucleotide_motif	1057162	1057167	28.6	-	.	Name=PF3D7_1107800_Pf3D7_12_v3-;Alias=;ID=PF3D7_1107800-13-Pf3D7_12_v3;pvalue=0.00139;sequence=GCATAA;
Pf3D7_12_v3	fimo	nucleotide_motif	1056898	1056903	28.5	-	.	Name=PF3D7_1107800_Pf3D7_12_v3-;Alias=;ID=PF3D7_1107800-14-Pf3D7_12_v3;pvalue=0.00142;sequence=ACATGC;
Pf3D7_12_v3	fimo	nucleotide_motif	1056648	1056653	25.7	-	.	Name=PF3D7_1107800_Pf3D7_12_v3-;Alias=;ID=PF3D7_1107800-15-Pf3D7_12_v3;pvalue=0.00267;sequence=GAATAT;
Pf3D7_12_v3	fimo	nucleotide_motif	1057292	1057297	25.7	-	.	Name=PF3D7_1107800_Pf3D7_12_v3-;Alias=;ID=PF3D7_1107800-16-Pf3D7_12_v3;pvalue=0.00267;sequence=GAATAT;
Pf3D7_12_v3	fimo	nucleotide_motif	1057306	1057311	25.7	-	.	Name=PF3D7_1107800_Pf3D7_12_v3-;Alias=;ID=PF3D7_1107800-17-Pf3D7_12_v3;pvalue=0.00267;sequence=GAATAT;
Pf3D7_12_v3	fimo	nucleotide_motif	1057362	1057367	25.5	-	.	Name=PF3D7_1107800_Pf3D7_12_v3-;Alias=;ID=PF3D7_1107800-18-Pf3D7_12_v3;pvalue=0.00284;sequence=GAAAAC;
Pf3D7_12_v3	fimo	nucleotide_motif	1056663	1056668	24.1	-	.	Name=PF3D7_1107800_Pf3D7_12_v3-;Alias=;ID=PF3D7_1107800-19-Pf3D7_12_v3;pvalue=0.00388;sequence=AAATAC;
Pf3D7_12_v3	fimo	nucleotide_motif	1057131	1057136	24.1	+	.	Name=PF3D7_1107800_Pf3D7_12_v3+;Alias=;ID=PF3D7_1107800-20-Pf3D7_12_v3;pvalue=0.00388;sequence=AAATAC;
Pf3D7_12_v3	fimo	nucleotide_motif	1057077	1057082	23.2	+	.	Name=PF3D7_1107800_Pf3D7_12_v3+;Alias=;ID=PF3D7_1107800-21-Pf3D7_12_v3;pvalue=0.00474;sequence=GCCTAT;
Pf3D7_12_v3	fimo	nucleotide_motif	1057246	1057251	36	-	.	Name=PF3D7_1107800_Pf3D7_12_v3-;Alias=;ID=PF3D7_1107800-1-Pf3D7_12_v3;pvalue=0.000253;sequence=GCACAC;
Pf3D7_12_v3	fimo	nucleotide_motif	1056927	1056932	33.4	+	.	Name=PF3D7_1107800_Pf3D7_12_v3+;Alias=;ID=PF3D7_1107800-2-Pf3D7_12_v3;pvalue=0.00046;sequence=GCATAT;
Pf3D7_12_v3	fimo	nucleotide_motif	1056923	1056928	33.4	-	.	Name=PF3D7_1107800_Pf3D7_12_v3-;Alias=;ID=PF3D7_1107800-3-Pf3D7_12_v3;pvalue=0.00046;sequence=GCATAT;
Pf3D7_12_v3	fimo	nucleotide_motif	1057197	1057202	33.4	+	.	Name=PF3D7_1107800_Pf3D7_12_v3+;Alias=;ID=PF3D7_1107800-4-Pf3D7_12_v3;pvalue=0.00046;sequence=GCATAT;
Pf3D7_12_v3	fimo	nucleotide_motif	1056682	1056687	31.8	+	.	Name=PF3D7_1107800_Pf3D7_12_v3+;Alias=;ID=PF3D7_1107800-5-Pf3D7_12_v3;pvalue=0.000661;sequence=ACATAC;
Pf3D7_12_v3	fimo	nucleotide_motif	1057354	1057359	30.3	+	.	Name=PF3D7_1107800_Pf3D7_12_v3+;Alias=;ID=PF3D7_1107800-6-Pf3D7_12_v3;pvalue=0.000926;sequence=GTATAC;
Pf3D7_12_v3	fimo	nucleotide_motif	1057354	1057359	30.3	-	.	Name=PF3D7_1107800_Pf3D7_12_v3-;Alias=;ID=PF3D7_1107800-7-Pf3D7_12_v3;pvalue=0.000926;sequence=GTATAC;
Pf3D7_12_v3	fimo	nucleotide_motif	1057035	1057040	29.5	+	.	Name=PF3D7_1107800_Pf3D7_12_v3+;Alias=;ID=PF3D7_1107800-8-Pf3D7_12_v3;pvalue=0.00113;sequence=TCATAC;
Pf3D7_12_v3	fimo	nucleotide_motif	1057327	1057332	29.2	-	.	Name=PF3D7_1107800_Pf3D7_12_v3-;Alias=;ID=PF3D7_1107800-9-Pf3D7_12_v3;pvalue=0.00121;sequence=GCATGT;
Pf3D7_12_v3	fimo	nucleotide_motif	1057063	1057068	28.6	+	.	Name=PF3D7_1107800_Pf3D7_12_v3+;Alias=;ID=PF3D7_1107800-10-Pf3D7_12_v3;pvalue=0.00139;sequence=GCATAA;
Pf3D7_12_v3	fimo	nucleotide_motif	1057327	1057332	28.5	+	.	Name=PF3D7_1107800_Pf3D7_12_v3+;Alias=;ID=PF3D7_1107800-11-Pf3D7_12_v3;pvalue=0.00142;sequence=ACATGC;
Pf3D7_12_v3	fimo	nucleotide_motif	1056485	1056490	25.7	+	.	Name=PF3D7_1107800_Pf3D7_12_v3+;Alias=;ID=PF3D7_1107800-12-Pf3D7_12_v3;pvalue=0.00267;sequence=GAATAT;
Pf3D7_12_v3	fimo	nucleotide_motif	1056919	1056924	25.7	+	.	Name=PF3D7_1107800_Pf3D7_12_v3+;Alias=;ID=PF3D7_1107800-13-Pf3D7_12_v3;pvalue=0.00267;sequence=GAATAT;
Pf3D7_12_v3	fimo	nucleotide_motif	1056933	1056938	25.7	+	.	Name=PF3D7_1107800_Pf3D7_12_v3+;Alias=;ID=PF3D7_1107800-14-Pf3D7_12_v3;pvalue=0.00267;sequence=GAATAT;
Pf3D7_12_v3	fimo	nucleotide_motif	1056863	1056868	25.5	+	.	Name=PF3D7_1107800_Pf3D7_12_v3+;Alias=;ID=PF3D7_1107800-15-Pf3D7_12_v3;pvalue=0.00284;sequence=GAAAAC;
Pf3D7_12_v3	fimo	nucleotide_motif	1057094	1057099	24.1	-	.	Name=PF3D7_1107800_Pf3D7_12_v3-;Alias=;ID=PF3D7_1107800-16-Pf3D7_12_v3;pvalue=0.00388;sequence=AAATAC;
Pf3D7_12_v3	fimo	nucleotide_motif	1056612	1056617	23.2	+	.	Name=PF3D7_1107800_Pf3D7_12_v3+;Alias=;ID=PF3D7_1107800-17-Pf3D7_12_v3;pvalue=0.00474;sequence=GCCTAT;
Pf3D7_12_v3	fimo	nucleotide_motif	1057148	1057153	23.2	-	.	Name=PF3D7_1107800_Pf3D7_12_v3-;Alias=;ID=PF3D7_1107800-18-Pf3D7_12_v3;pvalue=0.00474;sequence=GCCTAT;
Pf3D7_12_v3	fimo	nucleotide_motif	1064883	1064888	30.3	+	.	Name=PF3D7_1107800_Pf3D7_12_v3+;Alias=;ID=PF3D7_1107800-1-Pf3D7_12_v3;pvalue=0.000926;sequence=GTATAC;
Pf3D7_12_v3	fimo	nucleotide_motif	1064883	1064888	30.3	-	.	Name=PF3D7_1107800_Pf3D7_12_v3-;Alias=;ID=PF3D7_1107800-2-Pf3D7_12_v3;pvalue=0.000926;sequence=GTATAC;
Pf3D7_12_v3	fimo	nucleotide_motif	1064038	1064043	25.7	+	.	Name=PF3D7_1107800_Pf3D7_12_v3+;Alias=;ID=PF3D7_1107800-3-Pf3D7_12_v3;pvalue=0.00267;sequence=GAATAT;
Pf3D7_12_v3	fimo	nucleotide_motif	1064562	1064567	25.7	+	.	Name=PF3D7_1107800_Pf3D7_12_v3+;Alias=;ID=PF3D7_1107800-4-Pf3D7_12_v3;pvalue=0.00267;sequence=GAATAT;
Pf3D7_12_v3	fimo	nucleotide_motif	1064540	1064545	23.7	-	.	Name=PF3D7_1107800_Pf3D7_12_v3-;Alias=;ID=PF3D7_1107800-5-Pf3D7_12_v3;pvalue=0.00426;sequence=GCGTAT;
Pf3D7_12_v3	fimo	nucleotide_motif	1064126	1064131	30.3	+	.	Name=PF3D7_1107800_Pf3D7_12_v3+;Alias=;ID=PF3D7_1107800-1-Pf3D7_12_v3;pvalue=0.000926;sequence=GTATAC;
Pf3D7_12_v3	fimo	nucleotide_motif	1064126	1064131	30.3	-	.	Name=PF3D7_1107800_Pf3D7_12_v3-;Alias=;ID=PF3D7_1107800-2-Pf3D7_12_v3;pvalue=0.000926;sequence=GTATAC;
Pf3D7_12_v3	fimo	nucleotide_motif	1063649	1063654	28.6	-	.	Name=PF3D7_1107800_Pf3D7_12_v3-;Alias=;ID=PF3D7_1107800-3-Pf3D7_12_v3;pvalue=0.00139;sequence=GCATAA;
Pf3D7_12_v3	fimo	nucleotide_motif	1063770	1063775	28.6	+	.	Name=PF3D7_1107800_Pf3D7_12_v3+;Alias=;ID=PF3D7_1107800-4-Pf3D7_12_v3;pvalue=0.00139;sequence=GCATAA;
Pf3D7_12_v3	fimo	nucleotide_motif	1072162	1072167	31.8	-	.	Name=PF3D7_1107800_Pf3D7_12_v3-;Alias=;ID=PF3D7_1107800-1-Pf3D7_12_v3;pvalue=0.000661;sequence=ACATAC;
Pf3D7_12_v3	fimo	nucleotide_motif	1072382	1072387	30.3	+	.	Name=PF3D7_1107800_Pf3D7_12_v3+;Alias=;ID=PF3D7_1107800-2-Pf3D7_12_v3;pvalue=0.000926;sequence=GTATAC;
Pf3D7_12_v3	fimo	nucleotide_motif	1072382	1072387	30.3	-	.	Name=PF3D7_1107800_Pf3D7_12_v3-;Alias=;ID=PF3D7_1107800-3-Pf3D7_12_v3;pvalue=0.000926;sequence=GTATAC;
Pf3D7_12_v3	fimo	nucleotide_motif	1072166	1072171	28.3	-	.	Name=PF3D7_1107800_Pf3D7_12_v3-;Alias=;ID=PF3D7_1107800-4-Pf3D7_12_v3;pvalue=0.00148;sequence=GAACAC;
Pf3D7_12_v3	fimo	nucleotide_motif	1071634	1071639	28.2	-	.	Name=PF3D7_1107800_Pf3D7_12_v3-;Alias=;ID=PF3D7_1107800-5-Pf3D7_12_v3;pvalue=0.00152;sequence=GAATCC;
Pf3D7_12_v3	fimo	nucleotide_motif	1071682	1071687	25.7	+	.	Name=PF3D7_1107800_Pf3D7_12_v3+;Alias=;ID=PF3D7_1107800-6-Pf3D7_12_v3;pvalue=0.00267;sequence=GAATAT;
Pf3D7_12_v3	fimo	nucleotide_motif	1072245	1072250	25.7	-	.	Name=PF3D7_1107800_Pf3D7_12_v3-;Alias=;ID=PF3D7_1107800-7-Pf3D7_12_v3;pvalue=0.00267;sequence=GAATAT;
Pf3D7_12_v3	fimo	nucleotide_motif	1072431	1072436	25.7	-	.	Name=PF3D7_1107800_Pf3D7_12_v3-;Alias=;ID=PF3D7_1107800-8-Pf3D7_12_v3;pvalue=0.00267;sequence=GAATAT;
Pf3D7_12_v3	fimo	nucleotide_motif	1071935	1071940	24.1	-	.	Name=PF3D7_1107800_Pf3D7_12_v3-;Alias=;ID=PF3D7_1107800-9-Pf3D7_12_v3;pvalue=0.00388;sequence=AAATAC;
Pf3D7_12_v3	fimo	nucleotide_motif	1071798	1071803	23.3	-	.	Name=PF3D7_1107800_Pf3D7_12_v3-;Alias=;ID=PF3D7_1107800-10-Pf3D7_12_v3;pvalue=0.00472;sequence=GGATAT;
Pf3D7_12_v3	fimo	nucleotide_motif	1072284	1072289	23.3	+	.	Name=PF3D7_1107800_Pf3D7_12_v3+;Alias=;ID=PF3D7_1107800-11-Pf3D7_12_v3;pvalue=0.00472;sequence=GGATAT;
Pf3D7_12_v3	fimo	nucleotide_motif	1071634	1071639	23	+	.	Name=PF3D7_1107800_Pf3D7_12_v3+;Alias=;ID=PF3D7_1107800-12-Pf3D7_12_v3;pvalue=0.00501;sequence=GGATTC;
Pf3D7_12_v3	fimo	nucleotide_motif	1079891	1079896	36.9	+	.	Name=PF3D7_1107800_Pf3D7_12_v3+;Alias=;ID=PF3D7_1107800-1-Pf3D7_12_v3;pvalue=0.000206;sequence=GAATAC;
Pf3D7_12_v3	fimo	nucleotide_motif	1079116	1079121	33.4	+	.	Name=PF3D7_1107800_Pf3D7_12_v3+;Alias=;ID=PF3D7_1107800-2-Pf3D7_12_v3;pvalue=0.00046;sequence=GCATAT;
Pf3D7_12_v3	fimo	nucleotide_motif	1079919	1079924	33.4	+	.	Name=PF3D7_1107800_Pf3D7_12_v3+;Alias=;ID=PF3D7_1107800-3-Pf3D7_12_v3;pvalue=0.00046;sequence=GCATAT;
Pf3D7_12_v3	fimo	nucleotide_motif	1079915	1079920	33.4	-	.	Name=PF3D7_1107800_Pf3D7_12_v3-;Alias=;ID=PF3D7_1107800-4-Pf3D7_12_v3;pvalue=0.00046;sequence=GCATAT;
Pf3D7_12_v3	fimo	nucleotide_motif	1079621	1079626	24.1	+	.	Name=PF3D7_1107800_Pf3D7_12_v3+;Alias=;ID=PF3D7_1107800-5-Pf3D7_12_v3;pvalue=0.00388;sequence=AAATAC;
Pf3D7_12_v3	fimo	nucleotide_motif	1079041	1079046	23	+	.	Name=PF3D7_1107800_Pf3D7_12_v3+;Alias=;ID=PF3D7_1107800-6-Pf3D7_12_v3;pvalue=0.00498;sequence=ACCTAC;
Pf3D7_12_v3	fimo	nucleotide_motif	1079182	1079187	36.9	-	.	Name=PF3D7_1107800_Pf3D7_12_v3-;Alias=;ID=PF3D7_1107800-1-Pf3D7_12_v3;pvalue=0.000206;sequence=GAATAC;
Pf3D7_12_v3	fimo	nucleotide_motif	1079158	1079163	33.4	+	.	Name=PF3D7_1107800_Pf3D7_12_v3+;Alias=;ID=PF3D7_1107800-2-Pf3D7_12_v3;pvalue=0.00046;sequence=GCATAT;
Pf3D7_12_v3	fimo	nucleotide_motif	1079154	1079159	33.4	-	.	Name=PF3D7_1107800_Pf3D7_12_v3-;Alias=;ID=PF3D7_1107800-3-Pf3D7_12_v3;pvalue=0.00046;sequence=GCATAT;
Pf3D7_12_v3	fimo	nucleotide_motif	1079957	1079962	33.4	-	.	Name=PF3D7_1107800_Pf3D7_12_v3-;Alias=;ID=PF3D7_1107800-4-Pf3D7_12_v3;pvalue=0.00046;sequence=GCATAT;
Pf3D7_12_v3	fimo	nucleotide_motif	1079452	1079457	24.1	-	.	Name=PF3D7_1107800_Pf3D7_12_v3-;Alias=;ID=PF3D7_1107800-5-Pf3D7_12_v3;pvalue=0.00388;sequence=AAATAC;
Pf3D7_12_v3	fimo	nucleotide_motif	1083526	1083531	45.4	-	.	Name=PF3D7_1107800_Pf3D7_12_v3-;Alias=;ID=PF3D7_1107800-1-Pf3D7_12_v3;pvalue=2.87e-05;sequence=GCATAC;
Pf3D7_12_v3	fimo	nucleotide_motif	1083132	1083137	36.9	+	.	Name=PF3D7_1107800_Pf3D7_12_v3+;Alias=;ID=PF3D7_1107800-2-Pf3D7_12_v3;pvalue=0.000206;sequence=GAATAC;
Pf3D7_12_v3	fimo	nucleotide_motif	1082845	1082850	36.1	-	.	Name=PF3D7_1107800_Pf3D7_12_v3-;Alias=;ID=PF3D7_1107800-3-Pf3D7_12_v3;pvalue=0.000244;sequence=GGATAC;
Pf3D7_12_v3	fimo	nucleotide_motif	1082811	1082816	36	+	.	Name=PF3D7_1107800_Pf3D7_12_v3+;Alias=;ID=PF3D7_1107800-4-Pf3D7_12_v3;pvalue=0.000253;sequence=GCACAC;
Pf3D7_12_v3	fimo	nucleotide_motif	1082991	1082996	36	+	.	Name=PF3D7_1107800_Pf3D7_12_v3+;Alias=;ID=PF3D7_1107800-5-Pf3D7_12_v3;pvalue=0.000253;sequence=GCACAC;
Pf3D7_12_v3	fimo	nucleotide_motif	1083102	1083107	31.2	+	.	Name=PF3D7_1107800_Pf3D7_12_v3+;Alias=;ID=PF3D7_1107800-6-Pf3D7_12_v3;pvalue=0.000754;sequence=GCATAG;
Pf3D7_12_v3	fimo	nucleotide_motif	1082797	1082802	30.3	+	.	Name=PF3D7_1107800_Pf3D7_12_v3+;Alias=;ID=PF3D7_1107800-7-Pf3D7_12_v3;pvalue=0.000926;sequence=GTATAC;
Pf3D7_12_v3	fimo	nucleotide_motif	1082797	1082802	30.3	-	.	Name=PF3D7_1107800_Pf3D7_12_v3-;Alias=;ID=PF3D7_1107800-8-Pf3D7_12_v3;pvalue=0.000926;sequence=GTATAC;
Pf3D7_12_v3	fimo	nucleotide_motif	1082852	1082857	30.3	+	.	Name=PF3D7_1107800_Pf3D7_12_v3+;Alias=;ID=PF3D7_1107800-9-Pf3D7_12_v3;pvalue=0.000926;sequence=GTATAC;
Pf3D7_12_v3	fimo	nucleotide_motif	1082852	1082857	30.3	-	.	Name=PF3D7_1107800_Pf3D7_12_v3-;Alias=;ID=PF3D7_1107800-10-Pf3D7_12_v3;pvalue=0.000926;sequence=GTATAC;
Pf3D7_12_v3	fimo	nucleotide_motif	1083541	1083546	28.6	+	.	Name=PF3D7_1107800_Pf3D7_12_v3+;Alias=;ID=PF3D7_1107800-11-Pf3D7_12_v3;pvalue=0.00139;sequence=GCAAGC;
Pf3D7_12_v3	fimo	nucleotide_motif	1083541	1083546	28.5	-	.	Name=PF3D7_1107800_Pf3D7_12_v3-;Alias=;ID=PF3D7_1107800-12-Pf3D7_12_v3;pvalue=0.00142;sequence=GCTTGC;
Pf3D7_12_v3	fimo	nucleotide_motif	1082935	1082940	28.3	-	.	Name=PF3D7_1107800_Pf3D7_12_v3-;Alias=;ID=PF3D7_1107800-13-Pf3D7_12_v3;pvalue=0.00148;sequence=GAACAC;
Pf3D7_12_v3	fimo	nucleotide_motif	1083526	1083531	28.1	+	.	Name=PF3D7_1107800_Pf3D7_12_v3+;Alias=;ID=PF3D7_1107800-14-Pf3D7_12_v3;pvalue=0.00155;sequence=GTATGC;
Pf3D7_12_v3	fimo	nucleotide_motif	1083005	1083010	24.1	-	.	Name=PF3D7_1107800_Pf3D7_12_v3-;Alias=;ID=PF3D7_1107800-15-Pf3D7_12_v3;pvalue=0.00388;sequence=AAATAC;
Pf3D7_12_v3	fimo	nucleotide_motif	1083570	1083575	23.7	-	.	Name=PF3D7_1107800_Pf3D7_12_v3-;Alias=;ID=PF3D7_1107800-16-Pf3D7_12_v3;pvalue=0.0043;sequence=ACGTAC;
Pf3D7_12_v3	fimo	nucleotide_motif	1083615	1083620	23.7	-	.	Name=PF3D7_1107800_Pf3D7_12_v3-;Alias=;ID=PF3D7_1107800-17-Pf3D7_12_v3;pvalue=0.0043;sequence=ACGTAC;
Pf3D7_12_v3	fimo	nucleotide_motif	1083636	1083641	23.6	-	.	Name=PF3D7_1107800_Pf3D7_12_v3-;Alias=;ID=PF3D7_1107800-18-Pf3D7_12_v3;pvalue=0.00436;sequence=ACAGAC;
Pf3D7_12_v3	fimo	nucleotide_motif	1083475	1083480	23	-	.	Name=PF3D7_1107800_Pf3D7_12_v3-;Alias=;ID=PF3D7_1107800-19-Pf3D7_12_v3;pvalue=0.00498;sequence=ACCTAC;
Pf3D7_12_v3	fimo	nucleotide_motif	1082890	1082895	22.9	-	.	Name=PF3D7_1107800_Pf3D7_12_v3-;Alias=;ID=PF3D7_1107800-20-Pf3D7_12_v3;pvalue=0.00507;sequence=GCACAT;
Pf3D7_12_v3	fimo	nucleotide_motif	1083589	1083594	22.9	-	.	Name=PF3D7_1107800_Pf3D7_12_v3-;Alias=;ID=PF3D7_1107800-21-Pf3D7_12_v3;pvalue=0.00507;sequence=GCACAT;
Pf3D7_12_v3	fimo	nucleotide_motif	1090999	1091004	45.4	-	.	Name=PF3D7_1107800_Pf3D7_12_v3-;Alias=;ID=PF3D7_1107800-1-Pf3D7_12_v3;pvalue=2.87e-05;sequence=GCATAC;
Pf3D7_12_v3	fimo	nucleotide_motif	1090808	1090813	33.4	+	.	Name=PF3D7_1107800_Pf3D7_12_v3+;Alias=;ID=PF3D7_1107800-2-Pf3D7_12_v3;pvalue=0.00046;sequence=GCATAT;
Pf3D7_12_v3	fimo	nucleotide_motif	1090964	1090969	31.8	+	.	Name=PF3D7_1107800_Pf3D7_12_v3+;Alias=;ID=PF3D7_1107800-3-Pf3D7_12_v3;pvalue=0.000661;sequence=ACATAC;
Pf3D7_12_v3	fimo	nucleotide_motif	1090909	1090914	29.5	+	.	Name=PF3D7_1107800_Pf3D7_12_v3+;Alias=;ID=PF3D7_1107800-4-Pf3D7_12_v3;pvalue=0.00113;sequence=TCATAC;
Pf3D7_12_v3	fimo	nucleotide_motif	1090999	1091004	28.1	+	.	Name=PF3D7_1107800_Pf3D7_12_v3+;Alias=;ID=PF3D7_1107800-5-Pf3D7_12_v3;pvalue=0.00155;sequence=GTATGC;
Pf3D7_12_v3	fimo	nucleotide_motif	1090181	1090186	28	+	.	Name=PF3D7_1107800_Pf3D7_12_v3+;Alias=;ID=PF3D7_1107800-6-Pf3D7_12_v3;pvalue=0.00159;sequence=TCATGC;
Pf3D7_12_v3	fimo	nucleotide_motif	1090181	1090186	27.9	-	.	Name=PF3D7_1107800_Pf3D7_12_v3-;Alias=;ID=PF3D7_1107800-7-Pf3D7_12_v3;pvalue=0.00164;sequence=GCATGA;
Pf3D7_12_v3	fimo	nucleotide_motif	1090177	1090182	25.7	-	.	Name=PF3D7_1107800_Pf3D7_12_v3-;Alias=;ID=PF3D7_1107800-8-Pf3D7_12_v3;pvalue=0.00267;sequence=GAATAT;
Pf3D7_12_v3	fimo	nucleotide_motif	1090786	1090791	25.7	+	.	Name=PF3D7_1107800_Pf3D7_12_v3+;Alias=;ID=PF3D7_1107800-9-Pf3D7_12_v3;pvalue=0.00267;sequence=GAATAT;
Pf3D7_12_v3	fimo	nucleotide_motif	1090879	1090884	25.5	-	.	Name=PF3D7_1107800_Pf3D7_12_v3-;Alias=;ID=PF3D7_1107800-10-Pf3D7_12_v3;pvalue=0.00284;sequence=GAAAAC;
Pf3D7_12_v3	fimo	nucleotide_motif	1090819	1090824	24.1	-	.	Name=PF3D7_1107800_Pf3D7_12_v3-;Alias=;ID=PF3D7_1107800-11-Pf3D7_12_v3;pvalue=0.00388;sequence=AAATAC;
Pf3D7_12_v3	fimo	nucleotide_motif	1090922	1090927	24.1	-	.	Name=PF3D7_1107800_Pf3D7_12_v3-;Alias=;ID=PF3D7_1107800-12-Pf3D7_12_v3;pvalue=0.00388;sequence=AAATAC;
Pf3D7_12_v3	fimo	nucleotide_motif	1090960	1090965	24.1	+	.	Name=PF3D7_1107800_Pf3D7_12_v3+;Alias=;ID=PF3D7_1107800-13-Pf3D7_12_v3;pvalue=0.00388;sequence=AAATAC;
Pf3D7_12_v3	fimo	nucleotide_motif	1091003	1091008	22.9	+	.	Name=PF3D7_1107800_Pf3D7_12_v3+;Alias=;ID=PF3D7_1107800-14-Pf3D7_12_v3;pvalue=0.00507;sequence=GCACAT;
Pf3D7_12_v3	fimo	nucleotide_motif	1093737	1093742	45.4	+	.	Name=PF3D7_1107800_Pf3D7_12_v3+;Alias=;ID=PF3D7_1107800-1-Pf3D7_12_v3;pvalue=2.87e-05;sequence=GCATAC;
Pf3D7_12_v3	fimo	nucleotide_motif	1093059	1093064	33.4	-	.	Name=PF3D7_1107800_Pf3D7_12_v3-;Alias=;ID=PF3D7_1107800-2-Pf3D7_12_v3;pvalue=0.00046;sequence=GCATAT;
Pf3D7_12_v3	fimo	nucleotide_motif	1093323	1093328	33.4	-	.	Name=PF3D7_1107800_Pf3D7_12_v3-;Alias=;ID=PF3D7_1107800-3-Pf3D7_12_v3;pvalue=0.00046;sequence=GCATAT;
Pf3D7_12_v3	fimo	nucleotide_motif	1093615	1093620	33.4	-	.	Name=PF3D7_1107800_Pf3D7_12_v3-;Alias=;ID=PF3D7_1107800-4-Pf3D7_12_v3;pvalue=0.00046;sequence=GCATAT;
Pf3D7_12_v3	fimo	nucleotide_motif	1093078	1093083	33.1	-	.	Name=PF3D7_1107800_Pf3D7_12_v3-;Alias=;ID=PF3D7_1107800-5-Pf3D7_12_v3;pvalue=0.000489;sequence=GCAAAC;
Pf3D7_12_v3	fimo	nucleotide_motif	1093048	1093053	29.5	-	.	Name=PF3D7_1107800_Pf3D7_12_v3-;Alias=;ID=PF3D7_1107800-6-Pf3D7_12_v3;pvalue=0.00113;sequence=TCATAC;
Pf3D7_12_v3	fimo	nucleotide_motif	1093758	1093763	29.5	+	.	Name=PF3D7_1107800_Pf3D7_12_v3+;Alias=;ID=PF3D7_1107800-7-Pf3D7_12_v3;pvalue=0.00113;sequence=CCATAC;
Pf3D7_12_v3	fimo	nucleotide_motif	1093754	1093759	28.3	-	.	Name=PF3D7_1107800_Pf3D7_12_v3-;Alias=;ID=PF3D7_1107800-8-Pf3D7_12_v3;pvalue=0.00149;sequence=GGGTAC;
Pf3D7_12_v3	fimo	nucleotide_motif	1093737	1093742	28.1	-	.	Name=PF3D7_1107800_Pf3D7_12_v3-;Alias=;ID=PF3D7_1107800-9-Pf3D7_12_v3;pvalue=0.00155;sequence=GTATGC;
Pf3D7_12_v3	fimo	nucleotide_motif	1093222	1093227	28.1	-	.	Name=PF3D7_1107800_Pf3D7_12_v3-;Alias=;ID=PF3D7_1107800-10-Pf3D7_12_v3;pvalue=0.00156;sequence=GGCTAC;
Pf3D7_12_v3	fimo	nucleotide_motif	1093724	1093729	28	+	.	Name=PF3D7_1107800_Pf3D7_12_v3+;Alias=;ID=PF3D7_1107800-11-Pf3D7_12_v3;pvalue=0.00159;sequence=TCATGC;
Pf3D7_12_v3	fimo	nucleotide_motif	1093724	1093729	27.9	-	.	Name=PF3D7_1107800_Pf3D7_12_v3-;Alias=;ID=PF3D7_1107800-12-Pf3D7_12_v3;pvalue=0.00164;sequence=GCATGA;
Pf3D7_12_v3	fimo	nucleotide_motif	1092855	1092860	25.7	+	.	Name=PF3D7_1107800_Pf3D7_12_v3+;Alias=;ID=PF3D7_1107800-13-Pf3D7_12_v3;pvalue=0.00267;sequence=GAATAT;
Pf3D7_12_v3	fimo	nucleotide_motif	1093480	1093485	25.7	-	.	Name=PF3D7_1107800_Pf3D7_12_v3-;Alias=;ID=PF3D7_1107800-14-Pf3D7_12_v3;pvalue=0.00267;sequence=GAATAT;
Pf3D7_12_v3	fimo	nucleotide_motif	1093643	1093648	24.1	+	.	Name=PF3D7_1107800_Pf3D7_12_v3+;Alias=;ID=PF3D7_1107800-15-Pf3D7_12_v3;pvalue=0.00388;sequence=AAATAC;
Pf3D7_12_v3	fimo	nucleotide_motif	1092993	1092998	23.4	+	.	Name=PF3D7_1107800_Pf3D7_12_v3+;Alias=;ID=PF3D7_1107800-16-Pf3D7_12_v3;pvalue=0.00454;sequence=GAATAG;
Pf3D7_12_v3	fimo	nucleotide_motif	1093516	1093521	23	-	.	Name=PF3D7_1107800_Pf3D7_12_v3-;Alias=;ID=PF3D7_1107800-17-Pf3D7_12_v3;pvalue=0.00504;sequence=GGTTAC;
Pf3D7_12_v3	fimo	nucleotide_motif	1097305	1097310	45.4	+	.	Name=PF3D7_1107800_Pf3D7_12_v3+;Alias=;ID=PF3D7_1107800-1-Pf3D7_12_v3;pvalue=2.87e-05;sequence=GCATAC;
Pf3D7_12_v3	fimo	nucleotide_motif	1096829	1096834	36.9	-	.	Name=PF3D7_1107800_Pf3D7_12_v3-;Alias=;ID=PF3D7_1107800-2-Pf3D7_12_v3;pvalue=0.000206;sequence=GAATAC;
Pf3D7_12_v3	fimo	nucleotide_motif	1097315	1097320	36.8	-	.	Name=PF3D7_1107800_Pf3D7_12_v3-;Alias=;ID=PF3D7_1107800-3-Pf3D7_12_v3;pvalue=0.00021;sequence=GCGTAC;
Pf3D7_12_v3	fimo	nucleotide_motif	1096594	1096599	33.4	+	.	Name=PF3D7_1107800_Pf3D7_12_v3+;Alias=;ID=PF3D7_1107800-4-Pf3D7_12_v3;pvalue=0.00046;sequence=GCATAT;
Pf3D7_12_v3	fimo	nucleotide_motif	1096590	1096595	33.4	-	.	Name=PF3D7_1107800_Pf3D7_12_v3-;Alias=;ID=PF3D7_1107800-5-Pf3D7_12_v3;pvalue=0.00046;sequence=GCATAT;
Pf3D7_12_v3	fimo	nucleotide_motif	1097319	1097324	33.4	+	.	Name=PF3D7_1107800_Pf3D7_12_v3+;Alias=;ID=PF3D7_1107800-6-Pf3D7_12_v3;pvalue=0.00046;sequence=GCATAT;
Pf3D7_12_v3	fimo	nucleotide_motif	1096454	1096459	33.1	+	.	Name=PF3D7_1107800_Pf3D7_12_v3+;Alias=;ID=PF3D7_1107800-7-Pf3D7_12_v3;pvalue=0.000489;sequence=GCAAAC;
Pf3D7_12_v3	fimo	nucleotide_motif	1096755	1096760	30.3	+	.	Name=PF3D7_1107800_Pf3D7_12_v3+;Alias=;ID=PF3D7_1107800-8-Pf3D7_12_v3;pvalue=0.000926;sequence=GTATAC;
Pf3D7_12_v3	fimo	nucleotide_motif	1096755	1096760	30.3	-	.	Name=PF3D7_1107800_Pf3D7_12_v3-;Alias=;ID=PF3D7_1107800-9-Pf3D7_12_v3;pvalue=0.000926;sequence=GTATAC;
Pf3D7_12_v3	fimo	nucleotide_motif	1096603	1096608	29.5	+	.	Name=PF3D7_1107800_Pf3D7_12_v3+;Alias=;ID=PF3D7_1107800-10-Pf3D7_12_v3;pvalue=0.00113;sequence=CCATAC;
Pf3D7_12_v3	fimo	nucleotide_motif	1096865	1096870	29.5	+	.	Name=PF3D7_1107800_Pf3D7_12_v3+;Alias=;ID=PF3D7_1107800-11-Pf3D7_12_v3;pvalue=0.00113;sequence=TCATAC;
Pf3D7_12_v3	fimo	nucleotide_motif	1097305	1097310	28.1	-	.	Name=PF3D7_1107800_Pf3D7_12_v3-;Alias=;ID=PF3D7_1107800-12-Pf3D7_12_v3;pvalue=0.00155;sequence=GTATGC;
Pf3D7_12_v3	fimo	nucleotide_motif	1096437	1096442	25.5	+	.	Name=PF3D7_1107800_Pf3D7_12_v3+;Alias=;ID=PF3D7_1107800-13-Pf3D7_12_v3;pvalue=0.00284;sequence=GAAAAC;
Pf3D7_12_v3	fimo	nucleotide_motif	1096633	1096638	24.1	+	.	Name=PF3D7_1107800_Pf3D7_12_v3+;Alias=;ID=PF3D7_1107800-14-Pf3D7_12_v3;pvalue=0.00388;sequence=AAATAC;
Pf3D7_12_v3	fimo	nucleotide_motif	1097260	1097265	23.3	-	.	Name=PF3D7_1107800_Pf3D7_12_v3-;Alias=;ID=PF3D7_1107800-15-Pf3D7_12_v3;pvalue=0.00472;sequence=GGATAT;
Pf3D7_12_v3	fimo	nucleotide_motif	1097301	1097306	23.2	-	.	Name=PF3D7_1107800_Pf3D7_12_v3-;Alias=;ID=PF3D7_1107800-16-Pf3D7_12_v3;pvalue=0.00474;sequence=GCCTAT;
Pf3D7_12_v3	fimo	nucleotide_motif	1096526	1096531	45.4	-	.	Name=PF3D7_1107800_Pf3D7_12_v3-;Alias=;ID=PF3D7_1107800-1-Pf3D7_12_v3;pvalue=2.87e-05;sequence=GCATAC;
Pf3D7_12_v3	fimo	nucleotide_motif	1097002	1097007	36.9	+	.	Name=PF3D7_1107800_Pf3D7_12_v3+;Alias=;ID=PF3D7_1107800-2-Pf3D7_12_v3;pvalue=0.000206;sequence=GAATAC;
Pf3D7_12_v3	fimo	nucleotide_motif	1096516	1096521	36.8	+	.	Name=PF3D7_1107800_Pf3D7_12_v3+;Alias=;ID=PF3D7_1107800-3-Pf3D7_12_v3;pvalue=0.00021;sequence=GCGTAC;
Pf3D7_12_v3	fimo	nucleotide_motif	1096363	1096368	33.4	-	.	Name=PF3D7_1107800_Pf3D7_12_v3-;Alias=;ID=PF3D7_1107800-4-Pf3D7_12_v3;pvalue=0.00046;sequence=GCATAT;
Pf3D7_12_v3	fimo	nucleotide_motif	1096512	1096517	33.4	-	.	Name=PF3D7_1107800_Pf3D7_12_v3-;Alias=;ID=PF3D7_1107800-5-Pf3D7_12_v3;pvalue=0.00046;sequence=GCATAT;
Pf3D7_12_v3	fimo	nucleotide_motif	1096966	1096971	29.5	-	.	Name=PF3D7_1107800_Pf3D7_12_v3-;Alias=;ID=PF3D7_1107800-6-Pf3D7_12_v3;pvalue=0.00113;sequence=TCATAC;
Pf3D7_12_v3	fimo	nucleotide_motif	1096062	1096067	29.4	+	.	Name=PF3D7_1107800_Pf3D7_12_v3+;Alias=;ID=PF3D7_1107800-7-Pf3D7_12_v3;pvalue=0.00116;sequence=GAGTAC;
Pf3D7_12_v3	fimo	nucleotide_motif	1096526	1096531	28.1	+	.	Name=PF3D7_1107800_Pf3D7_12_v3+;Alias=;ID=PF3D7_1107800-8-Pf3D7_12_v3;pvalue=0.00155;sequence=GTATGC;
Pf3D7_12_v3	fimo	nucleotide_motif	1096571	1096576	23.3	+	.	Name=PF3D7_1107800_Pf3D7_12_v3+;Alias=;ID=PF3D7_1107800-9-Pf3D7_12_v3;pvalue=0.00472;sequence=GGATAT;
Pf3D7_12_v3	fimo	nucleotide_motif	1096530	1096535	23.2	+	.	Name=PF3D7_1107800_Pf3D7_12_v3+;Alias=;ID=PF3D7_1107800-10-Pf3D7_12_v3;pvalue=0.00474;sequence=GCCTAT;
Pf3D7_12_v3	fimo	nucleotide_motif	1113333	1113338	36.9	+	.	Name=PF3D7_1107800_Pf3D7_12_v3+;Alias=;ID=PF3D7_1107800-1-Pf3D7_12_v3;pvalue=0.000206;sequence=GAATAC;
Pf3D7_12_v3	fimo	nucleotide_motif	1113393	1113398	29.5	-	.	Name=PF3D7_1107800_Pf3D7_12_v3-;Alias=;ID=PF3D7_1107800-2-Pf3D7_12_v3;pvalue=0.00113;sequence=TCATAC;
Pf3D7_12_v3	fimo	nucleotide_motif	1113075	1113080	29.3	+	.	Name=PF3D7_1107800_Pf3D7_12_v3+;Alias=;ID=PF3D7_1107800-3-Pf3D7_12_v3;pvalue=0.00118;sequence=GAAGAC;
Pf3D7_12_v3	fimo	nucleotide_motif	1113305	1113310	25.7	-	.	Name=PF3D7_1107800_Pf3D7_12_v3-;Alias=;ID=PF3D7_1107800-4-Pf3D7_12_v3;pvalue=0.00267;sequence=GAATAT;
Pf3D7_12_v3	fimo	nucleotide_motif	1113644	1113649	23.7	+	.	Name=PF3D7_1107800_Pf3D7_12_v3+;Alias=;ID=PF3D7_1107800-5-Pf3D7_12_v3;pvalue=0.00423;sequence=GATTAC;
Pf3D7_12_v3	fimo	nucleotide_motif	1113344	1113349	23.7	+	.	Name=PF3D7_1107800_Pf3D7_12_v3+;Alias=;ID=PF3D7_1107800-6-Pf3D7_12_v3;pvalue=0.0043;sequence=ACGTAC;
Pf3D7_12_v3	fimo	nucleotide_motif	1122839	1122844	36	-	.	Name=PF3D7_1107800_Pf3D7_12_v3-;Alias=;ID=PF3D7_1107800-1-Pf3D7_12_v3;pvalue=0.000253;sequence=GCACAC;
Pf3D7_12_v3	fimo	nucleotide_motif	1123082	1123087	33.4	-	.	Name=PF3D7_1107800_Pf3D7_12_v3-;Alias=;ID=PF3D7_1107800-2-Pf3D7_12_v3;pvalue=0.00046;sequence=GCATAT;
Pf3D7_12_v3	fimo	nucleotide_motif	1123200	1123205	31.8	-	.	Name=PF3D7_1107800_Pf3D7_12_v3-;Alias=;ID=PF3D7_1107800-3-Pf3D7_12_v3;pvalue=0.000661;sequence=ACATAC;
Pf3D7_12_v3	fimo	nucleotide_motif	1123295	1123300	31.8	+	.	Name=PF3D7_1107800_Pf3D7_12_v3+;Alias=;ID=PF3D7_1107800-4-Pf3D7_12_v3;pvalue=0.000661;sequence=ACATAC;
Pf3D7_12_v3	fimo	nucleotide_motif	1123230	1123235	30.3	+	.	Name=PF3D7_1107800_Pf3D7_12_v3+;Alias=;ID=PF3D7_1107800-5-Pf3D7_12_v3;pvalue=0.000926;sequence=GTATAC;
Pf3D7_12_v3	fimo	nucleotide_motif	1123230	1123235	30.3	-	.	Name=PF3D7_1107800_Pf3D7_12_v3-;Alias=;ID=PF3D7_1107800-6-Pf3D7_12_v3;pvalue=0.000926;sequence=GTATAC;
Pf3D7_12_v3	fimo	nucleotide_motif	1123175	1123180	28.3	+	.	Name=PF3D7_1107800_Pf3D7_12_v3+;Alias=;ID=PF3D7_1107800-7-Pf3D7_12_v3;pvalue=0.00148;sequence=GAACAC;
Pf3D7_12_v3	fimo	nucleotide_motif	1122732	1122737	25.7	-	.	Name=PF3D7_1107800_Pf3D7_12_v3-;Alias=;ID=PF3D7_1107800-8-Pf3D7_12_v3;pvalue=0.00267;sequence=GAATAT;
Pf3D7_12_v3	fimo	nucleotide_motif	1122775	1122780	25.7	+	.	Name=PF3D7_1107800_Pf3D7_12_v3+;Alias=;ID=PF3D7_1107800-9-Pf3D7_12_v3;pvalue=0.00267;sequence=GAATAT;
Pf3D7_12_v3	fimo	nucleotide_motif	1122833	1122838	25.7	-	.	Name=PF3D7_1107800_Pf3D7_12_v3-;Alias=;ID=PF3D7_1107800-10-Pf3D7_12_v3;pvalue=0.00267;sequence=GAATAT;
Pf3D7_12_v3	fimo	nucleotide_motif	1122920	1122925	25.7	+	.	Name=PF3D7_1107800_Pf3D7_12_v3+;Alias=;ID=PF3D7_1107800-11-Pf3D7_12_v3;pvalue=0.00267;sequence=GAATAT;
Pf3D7_12_v3	fimo	nucleotide_motif	1123315	1123320	25.7	-	.	Name=PF3D7_1107800_Pf3D7_12_v3-;Alias=;ID=PF3D7_1107800-12-Pf3D7_12_v3;pvalue=0.00267;sequence=GAATAT;
Pf3D7_12_v3	fimo	nucleotide_motif	1123457	1123462	25.7	+	.	Name=PF3D7_1107800_Pf3D7_12_v3+;Alias=;ID=PF3D7_1107800-13-Pf3D7_12_v3;pvalue=0.00267;sequence=GAATAT;
Pf3D7_12_v3	fimo	nucleotide_motif	1123308	1123313	25.5	-	.	Name=PF3D7_1107800_Pf3D7_12_v3-;Alias=;ID=PF3D7_1107800-14-Pf3D7_12_v3;pvalue=0.00284;sequence=GAAAAC;
Pf3D7_12_v3	fimo	nucleotide_motif	1123136	1123141	23.7	+	.	Name=PF3D7_1107800_Pf3D7_12_v3+;Alias=;ID=PF3D7_1107800-15-Pf3D7_12_v3;pvalue=0.00426;sequence=GCGTAT;
Pf3D7_12_v3	fimo	nucleotide_motif	1123167	1123172	23.3	+	.	Name=PF3D7_1107800_Pf3D7_12_v3+;Alias=;ID=PF3D7_1107800-16-Pf3D7_12_v3;pvalue=0.00472;sequence=GGATAT;
Pf3D7_12_v3	fimo	nucleotide_motif	1123138	1123143	23	-	.	Name=PF3D7_1107800_Pf3D7_12_v3-;Alias=;ID=PF3D7_1107800-17-Pf3D7_12_v3;pvalue=0.00495;sequence=AGATAC;
Pf3D7_12_v3	fimo	nucleotide_motif	1123486	1123491	36	+	.	Name=PF3D7_1107800_Pf3D7_12_v3+;Alias=;ID=PF3D7_1107800-1-Pf3D7_12_v3;pvalue=0.000253;sequence=GCACAC;
Pf3D7_12_v3	fimo	nucleotide_motif	1123243	1123248	33.4	+	.	Name=PF3D7_1107800_Pf3D7_12_v3+;Alias=;ID=PF3D7_1107800-2-Pf3D7_12_v3;pvalue=0.00046;sequence=GCATAT;
Pf3D7_12_v3	fimo	nucleotide_motif	1123030	1123035	31.8	-	.	Name=PF3D7_1107800_Pf3D7_12_v3-;Alias=;ID=PF3D7_1107800-3-Pf3D7_12_v3;pvalue=0.000661;sequence=ACATAC;
Pf3D7_12_v3	fimo	nucleotide_motif	1123125	1123130	31.8	+	.	Name=PF3D7_1107800_Pf3D7_12_v3+;Alias=;ID=PF3D7_1107800-4-Pf3D7_12_v3;pvalue=0.000661;sequence=ACATAC;
Pf3D7_12_v3	fimo	nucleotide_motif	1123095	1123100	30.3	+	.	Name=PF3D7_1107800_Pf3D7_12_v3+;Alias=;ID=PF3D7_1107800-5-Pf3D7_12_v3;pvalue=0.000926;sequence=GTATAC;
Pf3D7_12_v3	fimo	nucleotide_motif	1123095	1123100	30.3	-	.	Name=PF3D7_1107800_Pf3D7_12_v3-;Alias=;ID=PF3D7_1107800-6-Pf3D7_12_v3;pvalue=0.000926;sequence=GTATAC;
Pf3D7_12_v3	fimo	nucleotide_motif	1123150	1123155	28.3	-	.	Name=PF3D7_1107800_Pf3D7_12_v3-;Alias=;ID=PF3D7_1107800-7-Pf3D7_12_v3;pvalue=0.00148;sequence=GAACAC;
Pf3D7_12_v3	fimo	nucleotide_motif	1122868	1122873	25.7	-	.	Name=PF3D7_1107800_Pf3D7_12_v3-;Alias=;ID=PF3D7_1107800-8-Pf3D7_12_v3;pvalue=0.00267;sequence=GAATAT;
Pf3D7_12_v3	fimo	nucleotide_motif	1123010	1123015	25.7	+	.	Name=PF3D7_1107800_Pf3D7_12_v3+;Alias=;ID=PF3D7_1107800-9-Pf3D7_12_v3;pvalue=0.00267;sequence=GAATAT;
Pf3D7_12_v3	fimo	nucleotide_motif	1123405	1123410	25.7	-	.	Name=PF3D7_1107800_Pf3D7_12_v3-;Alias=;ID=PF3D7_1107800-10-Pf3D7_12_v3;pvalue=0.00267;sequence=GAATAT;
Pf3D7_12_v3	fimo	nucleotide_motif	1123492	1123497	25.7	+	.	Name=PF3D7_1107800_Pf3D7_12_v3+;Alias=;ID=PF3D7_1107800-11-Pf3D7_12_v3;pvalue=0.00267;sequence=GAATAT;
Pf3D7_12_v3	fimo	nucleotide_motif	1123550	1123555	25.7	-	.	Name=PF3D7_1107800_Pf3D7_12_v3-;Alias=;ID=PF3D7_1107800-12-Pf3D7_12_v3;pvalue=0.00267;sequence=GAATAT;
Pf3D7_12_v3	fimo	nucleotide_motif	1123593	1123598	25.7	+	.	Name=PF3D7_1107800_Pf3D7_12_v3+;Alias=;ID=PF3D7_1107800-13-Pf3D7_12_v3;pvalue=0.00267;sequence=GAATAT;
Pf3D7_12_v3	fimo	nucleotide_motif	1123017	1123022	25.5	+	.	Name=PF3D7_1107800_Pf3D7_12_v3+;Alias=;ID=PF3D7_1107800-14-Pf3D7_12_v3;pvalue=0.00284;sequence=GAAAAC;
Pf3D7_12_v3	fimo	nucleotide_motif	1123189	1123194	23.7	-	.	Name=PF3D7_1107800_Pf3D7_12_v3-;Alias=;ID=PF3D7_1107800-15-Pf3D7_12_v3;pvalue=0.00426;sequence=GCGTAT;
Pf3D7_12_v3	fimo	nucleotide_motif	1123158	1123163	23.3	-	.	Name=PF3D7_1107800_Pf3D7_12_v3-;Alias=;ID=PF3D7_1107800-16-Pf3D7_12_v3;pvalue=0.00472;sequence=GGATAT;
Pf3D7_12_v3	fimo	nucleotide_motif	1123187	1123192	23	+	.	Name=PF3D7_1107800_Pf3D7_12_v3+;Alias=;ID=PF3D7_1107800-17-Pf3D7_12_v3;pvalue=0.00495;sequence=AGATAC;
Pf3D7_12_v3	fimo	nucleotide_motif	1133441	1133446	36.9	-	.	Name=PF3D7_1107800_Pf3D7_12_v3-;Alias=;ID=PF3D7_1107800-1-Pf3D7_12_v3;pvalue=0.000206;sequence=GAATAC;
Pf3D7_12_v3	fimo	nucleotide_motif	1133566	1133571	36	-	.	Name=PF3D7_1107800_Pf3D7_12_v3-;Alias=;ID=PF3D7_1107800-2-Pf3D7_12_v3;pvalue=0.000253;sequence=GCACAC;
Pf3D7_12_v3	fimo	nucleotide_motif	1133373	1133378	33.4	+	.	Name=PF3D7_1107800_Pf3D7_12_v3+;Alias=;ID=PF3D7_1107800-3-Pf3D7_12_v3;pvalue=0.00046;sequence=GCATAT;
Pf3D7_12_v3	fimo	nucleotide_motif	1134023	1134028	33.4	+	.	Name=PF3D7_1107800_Pf3D7_12_v3+;Alias=;ID=PF3D7_1107800-4-Pf3D7_12_v3;pvalue=0.00046;sequence=GCATAT;
Pf3D7_12_v3	fimo	nucleotide_motif	1133397	1133402	31.8	-	.	Name=PF3D7_1107800_Pf3D7_12_v3-;Alias=;ID=PF3D7_1107800-5-Pf3D7_12_v3;pvalue=0.000661;sequence=ACATAC;
Pf3D7_12_v3	fimo	nucleotide_motif	1133437	1133442	31.8	-	.	Name=PF3D7_1107800_Pf3D7_12_v3-;Alias=;ID=PF3D7_1107800-6-Pf3D7_12_v3;pvalue=0.000661;sequence=ACATAC;
Pf3D7_12_v3	fimo	nucleotide_motif	1134003	1134008	31.8	-	.	Name=PF3D7_1107800_Pf3D7_12_v3-;Alias=;ID=PF3D7_1107800-7-Pf3D7_12_v3;pvalue=0.000661;sequence=ACATAC;
Pf3D7_12_v3	fimo	nucleotide_motif	1134293	1134298	31.8	-	.	Name=PF3D7_1107800_Pf3D7_12_v3-;Alias=;ID=PF3D7_1107800-8-Pf3D7_12_v3;pvalue=0.000661;sequence=ACATAC;
Pf3D7_12_v3	fimo	nucleotide_motif	1133480	1133485	29.2	-	.	Name=PF3D7_1107800_Pf3D7_12_v3-;Alias=;ID=PF3D7_1107800-9-Pf3D7_12_v3;pvalue=0.00121;sequence=GCATGT;
Pf3D7_12_v3	fimo	nucleotide_motif	1133480	1133485	28.5	+	.	Name=PF3D7_1107800_Pf3D7_12_v3+;Alias=;ID=PF3D7_1107800-10-Pf3D7_12_v3;pvalue=0.00142;sequence=ACATGC;
Pf3D7_12_v3	fimo	nucleotide_motif	1133968	1133973	28	-	.	Name=PF3D7_1107800_Pf3D7_12_v3-;Alias=;ID=PF3D7_1107800-11-Pf3D7_12_v3;pvalue=0.00159;sequence=TCATGC;
Pf3D7_12_v3	fimo	nucleotide_motif	1133968	1133973	27.9	+	.	Name=PF3D7_1107800_Pf3D7_12_v3+;Alias=;ID=PF3D7_1107800-12-Pf3D7_12_v3;pvalue=0.00164;sequence=GCATGA;
Pf3D7_12_v3	fimo	nucleotide_motif	1133636	1133641	25.7	+	.	Name=PF3D7_1107800_Pf3D7_12_v3+;Alias=;ID=PF3D7_1107800-13-Pf3D7_12_v3;pvalue=0.00267;sequence=GAATAT;
Pf3D7_12_v3	fimo	nucleotide_motif	1133958	1133963	25.7	-	.	Name=PF3D7_1107800_Pf3D7_12_v3-;Alias=;ID=PF3D7_1107800-14-Pf3D7_12_v3;pvalue=0.00267;sequence=GAATAT;
Pf3D7_12_v3	fimo	nucleotide_motif	1134133	1134138	25.7	-	.	Name=PF3D7_1107800_Pf3D7_12_v3-;Alias=;ID=PF3D7_1107800-15-Pf3D7_12_v3;pvalue=0.00267;sequence=GAATAT;
Pf3D7_12_v3	fimo	nucleotide_motif	1134360	1134365	25.7	+	.	Name=PF3D7_1107800_Pf3D7_12_v3+;Alias=;ID=PF3D7_1107800-16-Pf3D7_12_v3;pvalue=0.00267;sequence=GAATAT;
Pf3D7_12_v3	fimo	nucleotide_motif	1134007	1134012	24.1	-	.	Name=PF3D7_1107800_Pf3D7_12_v3-;Alias=;ID=PF3D7_1107800-17-Pf3D7_12_v3;pvalue=0.00388;sequence=AAATAC;
Pf3D7_12_v3	fimo	nucleotide_motif	1134069	1134074	23	-	.	Name=PF3D7_1107800_Pf3D7_12_v3-;Alias=;ID=PF3D7_1107800-18-Pf3D7_12_v3;pvalue=0.00504;sequence=GGTTAC;
Pf3D7_12_v3	fimo	nucleotide_motif	1134297	1134302	23	-	.	Name=PF3D7_1107800_Pf3D7_12_v3-;Alias=;ID=PF3D7_1107800-19-Pf3D7_12_v3;pvalue=0.00504;sequence=GGTTAC;
Pf3D7_12_v3	fimo	nucleotide_motif	1137752	1137757	25.7	-	.	Name=PF3D7_1107800_Pf3D7_12_v3-;Alias=;ID=PF3D7_1107800-1-Pf3D7_12_v3;pvalue=0.00267;sequence=GAATAT;
Pf3D7_12_v3	fimo	nucleotide_motif	1138570	1138575	25.7	-	.	Name=PF3D7_1107800_Pf3D7_12_v3-;Alias=;ID=PF3D7_1107800-2-Pf3D7_12_v3;pvalue=0.00267;sequence=GAATAT;
Pf3D7_12_v3	fimo	nucleotide_motif	1138668	1138673	25.7	-	.	Name=PF3D7_1107800_Pf3D7_12_v3-;Alias=;ID=PF3D7_1107800-3-Pf3D7_12_v3;pvalue=0.00267;sequence=GAATAT;
Pf3D7_12_v3	fimo	nucleotide_motif	1138677	1138682	23.3	-	.	Name=PF3D7_1107800_Pf3D7_12_v3-;Alias=;ID=PF3D7_1107800-4-Pf3D7_12_v3;pvalue=0.00472;sequence=GGATAT;
Pf3D7_12_v3	fimo	nucleotide_motif	1137744	1137749	23	-	.	Name=PF3D7_1107800_Pf3D7_12_v3-;Alias=;ID=PF3D7_1107800-5-Pf3D7_12_v3;pvalue=0.00495;sequence=AGATAC;
Pf3D7_12_v3	fimo	nucleotide_motif	1138248	1138253	23	+	.	Name=PF3D7_1107800_Pf3D7_12_v3+;Alias=;ID=PF3D7_1107800-6-Pf3D7_12_v3;pvalue=0.00504;sequence=GGTTAC;
Pf3D7_12_v3	fimo	nucleotide_motif	1137692	1137697	25.7	-	.	Name=PF3D7_1107800_Pf3D7_12_v3-;Alias=;ID=PF3D7_1107800-1-Pf3D7_12_v3;pvalue=0.00267;sequence=GAATAT;
Pf3D7_12_v3	fimo	nucleotide_motif	1137761	1137766	25.7	+	.	Name=PF3D7_1107800_Pf3D7_12_v3+;Alias=;ID=PF3D7_1107800-2-Pf3D7_12_v3;pvalue=0.00267;sequence=GAATAT;
Pf3D7_12_v3	fimo	nucleotide_motif	1137859	1137864	25.7	+	.	Name=PF3D7_1107800_Pf3D7_12_v3+;Alias=;ID=PF3D7_1107800-3-Pf3D7_12_v3;pvalue=0.00267;sequence=GAATAT;
Pf3D7_12_v3	fimo	nucleotide_motif	1137412	1137417	25.5	-	.	Name=PF3D7_1107800_Pf3D7_12_v3-;Alias=;ID=PF3D7_1107800-4-Pf3D7_12_v3;pvalue=0.00284;sequence=GAAAAC;
Pf3D7_12_v3	fimo	nucleotide_motif	1137420	1137425	25.5	-	.	Name=PF3D7_1107800_Pf3D7_12_v3-;Alias=;ID=PF3D7_1107800-5-Pf3D7_12_v3;pvalue=0.00284;sequence=GAAAAC;
Pf3D7_12_v3	fimo	nucleotide_motif	1137514	1137519	23.9	+	.	Name=PF3D7_1107800_Pf3D7_12_v3+;Alias=;ID=PF3D7_1107800-6-Pf3D7_12_v3;pvalue=0.00406;sequence=GAATTC;
Pf3D7_12_v3	fimo	nucleotide_motif	1137514	1137519	23.9	-	.	Name=PF3D7_1107800_Pf3D7_12_v3-;Alias=;ID=PF3D7_1107800-7-Pf3D7_12_v3;pvalue=0.00406;sequence=GAATTC;
Pf3D7_12_v3	fimo	nucleotide_motif	1137752	1137757	23.3	+	.	Name=PF3D7_1107800_Pf3D7_12_v3+;Alias=;ID=PF3D7_1107800-8-Pf3D7_12_v3;pvalue=0.00472;sequence=GGATAT;
Pf3D7_12_v3	fimo	nucleotide_motif	1138181	1138186	23	-	.	Name=PF3D7_1107800_Pf3D7_12_v3-;Alias=;ID=PF3D7_1107800-9-Pf3D7_12_v3;pvalue=0.00504;sequence=GGTTAC;
Pf3D7_12_v3	fimo	nucleotide_motif	1140183	1140188	45.4	-	.	Name=PF3D7_1107800_Pf3D7_12_v3-;Alias=;ID=PF3D7_1107800-1-Pf3D7_12_v3;pvalue=2.87e-05;sequence=GCATAC;
Pf3D7_12_v3	fimo	nucleotide_motif	1140398	1140403	36.9	-	.	Name=PF3D7_1107800_Pf3D7_12_v3-;Alias=;ID=PF3D7_1107800-2-Pf3D7_12_v3;pvalue=0.000206;sequence=GAATAC;
Pf3D7_12_v3	fimo	nucleotide_motif	1140328	1140333	33.4	-	.	Name=PF3D7_1107800_Pf3D7_12_v3-;Alias=;ID=PF3D7_1107800-3-Pf3D7_12_v3;pvalue=0.00046;sequence=GCATAT;
Pf3D7_12_v3	fimo	nucleotide_motif	1139906	1139911	31.8	-	.	Name=PF3D7_1107800_Pf3D7_12_v3-;Alias=;ID=PF3D7_1107800-4-Pf3D7_12_v3;pvalue=0.000661;sequence=ACATAC;
Pf3D7_12_v3	fimo	nucleotide_motif	1140736	1140741	31.8	-	.	Name=PF3D7_1107800_Pf3D7_12_v3-;Alias=;ID=PF3D7_1107800-5-Pf3D7_12_v3;pvalue=0.000661;sequence=ACATAC;
Pf3D7_12_v3	fimo	nucleotide_motif	1139850	1139855	29.5	-	.	Name=PF3D7_1107800_Pf3D7_12_v3-;Alias=;ID=PF3D7_1107800-6-Pf3D7_12_v3;pvalue=0.00113;sequence=TCATAC;
Pf3D7_12_v3	fimo	nucleotide_motif	1140602	1140607	29.5	-	.	Name=PF3D7_1107800_Pf3D7_12_v3-;Alias=;ID=PF3D7_1107800-7-Pf3D7_12_v3;pvalue=0.00113;sequence=TCATAC;
Pf3D7_12_v3	fimo	nucleotide_motif	1140183	1140188	28.1	+	.	Name=PF3D7_1107800_Pf3D7_12_v3+;Alias=;ID=PF3D7_1107800-8-Pf3D7_12_v3;pvalue=0.00155;sequence=GTATGC;
Pf3D7_12_v3	fimo	nucleotide_motif	1139829	1139834	25.7	-	.	Name=PF3D7_1107800_Pf3D7_12_v3-;Alias=;ID=PF3D7_1107800-9-Pf3D7_12_v3;pvalue=0.00267;sequence=GAATAT;
Pf3D7_12_v3	fimo	nucleotide_motif	1140011	1140016	25.7	+	.	Name=PF3D7_1107800_Pf3D7_12_v3+;Alias=;ID=PF3D7_1107800-10-Pf3D7_12_v3;pvalue=0.00267;sequence=GAATAT;
Pf3D7_12_v3	fimo	nucleotide_motif	1140108	1140113	25.7	-	.	Name=PF3D7_1107800_Pf3D7_12_v3-;Alias=;ID=PF3D7_1107800-11-Pf3D7_12_v3;pvalue=0.00267;sequence=GAATAT;
Pf3D7_12_v3	fimo	nucleotide_motif	1140287	1140292	25.7	+	.	Name=PF3D7_1107800_Pf3D7_12_v3+;Alias=;ID=PF3D7_1107800-12-Pf3D7_12_v3;pvalue=0.00267;sequence=GAATAT;
Pf3D7_12_v3	fimo	nucleotide_motif	1140156	1140161	25.5	-	.	Name=PF3D7_1107800_Pf3D7_12_v3-;Alias=;ID=PF3D7_1107800-13-Pf3D7_12_v3;pvalue=0.00284;sequence=GAAAAC;
Pf3D7_12_v3	fimo	nucleotide_motif	1139956	1139961	24.1	+	.	Name=PF3D7_1107800_Pf3D7_12_v3+;Alias=;ID=PF3D7_1107800-14-Pf3D7_12_v3;pvalue=0.00388;sequence=AAATAC;
Pf3D7_12_v3	fimo	nucleotide_motif	1140336	1140341	24.1	-	.	Name=PF3D7_1107800_Pf3D7_12_v3-;Alias=;ID=PF3D7_1107800-15-Pf3D7_12_v3;pvalue=0.00388;sequence=AAATAC;
Pf3D7_12_v3	fimo	nucleotide_motif	1140225	1140230	23.4	+	.	Name=PF3D7_1107800_Pf3D7_12_v3+;Alias=;ID=PF3D7_1107800-16-Pf3D7_12_v3;pvalue=0.00454;sequence=GAATAG;
Pf3D7_12_v3	fimo	nucleotide_motif	1143238	1143243	30.3	+	.	Name=PF3D7_1107800_Pf3D7_12_v3+;Alias=;ID=PF3D7_1107800-1-Pf3D7_12_v3;pvalue=0.000926;sequence=GTATAC;
Pf3D7_12_v3	fimo	nucleotide_motif	1143238	1143243	30.3	-	.	Name=PF3D7_1107800_Pf3D7_12_v3-;Alias=;ID=PF3D7_1107800-2-Pf3D7_12_v3;pvalue=0.000926;sequence=GTATAC;
Pf3D7_12_v3	fimo	nucleotide_motif	1143131	1143136	29.3	-	.	Name=PF3D7_1107800_Pf3D7_12_v3-;Alias=;ID=PF3D7_1107800-3-Pf3D7_12_v3;pvalue=0.00118;sequence=GAAGAC;
Pf3D7_12_v3	fimo	nucleotide_motif	1143381	1143386	29.3	-	.	Name=PF3D7_1107800_Pf3D7_12_v3-;Alias=;ID=PF3D7_1107800-4-Pf3D7_12_v3;pvalue=0.00118;sequence=GAAGAC;
Pf3D7_12_v3	fimo	nucleotide_motif	1143403	1143408	29.2	-	.	Name=PF3D7_1107800_Pf3D7_12_v3-;Alias=;ID=PF3D7_1107800-5-Pf3D7_12_v3;pvalue=0.00121;sequence=GCATGT;
Pf3D7_12_v3	fimo	nucleotide_motif	1143403	1143408	28.5	+	.	Name=PF3D7_1107800_Pf3D7_12_v3+;Alias=;ID=PF3D7_1107800-6-Pf3D7_12_v3;pvalue=0.00142;sequence=ACATGC;
Pf3D7_12_v3	fimo	nucleotide_motif	1142646	1142651	28.3	+	.	Name=PF3D7_1107800_Pf3D7_12_v3+;Alias=;ID=PF3D7_1107800-7-Pf3D7_12_v3;pvalue=0.00149;sequence=GCATGG;
Pf3D7_12_v3	fimo	nucleotide_motif	1142706	1142711	28.2	-	.	Name=PF3D7_1107800_Pf3D7_12_v3-;Alias=;ID=PF3D7_1107800-8-Pf3D7_12_v3;pvalue=0.00152;sequence=GAATCC;
Pf3D7_12_v3	fimo	nucleotide_motif	1142646	1142651	28	-	.	Name=PF3D7_1107800_Pf3D7_12_v3-;Alias=;ID=PF3D7_1107800-9-Pf3D7_12_v3;pvalue=0.00159;sequence=CCATGC;
Pf3D7_12_v3	fimo	nucleotide_motif	1142865	1142870	28	+	.	Name=PF3D7_1107800_Pf3D7_12_v3+;Alias=;ID=PF3D7_1107800-10-Pf3D7_12_v3;pvalue=0.00159;sequence=TCATGC;
Pf3D7_12_v3	fimo	nucleotide_motif	1142865	1142870	27.9	-	.	Name=PF3D7_1107800_Pf3D7_12_v3-;Alias=;ID=PF3D7_1107800-11-Pf3D7_12_v3;pvalue=0.00164;sequence=GCATGA;
Pf3D7_12_v3	fimo	nucleotide_motif	1142861	1142866	25.7	-	.	Name=PF3D7_1107800_Pf3D7_12_v3-;Alias=;ID=PF3D7_1107800-12-Pf3D7_12_v3;pvalue=0.00267;sequence=GAATAT;
Pf3D7_12_v3	fimo	nucleotide_motif	1142987	1142992	25.7	-	.	Name=PF3D7_1107800_Pf3D7_12_v3-;Alias=;ID=PF3D7_1107800-13-Pf3D7_12_v3;pvalue=0.00267;sequence=GAATAT;
Pf3D7_12_v3	fimo	nucleotide_motif	1142679	1142684	25.5	-	.	Name=PF3D7_1107800_Pf3D7_12_v3-;Alias=;ID=PF3D7_1107800-14-Pf3D7_12_v3;pvalue=0.00284;sequence=GAAAAC;
Pf3D7_12_v3	fimo	nucleotide_motif	1143014	1143019	25.5	-	.	Name=PF3D7_1107800_Pf3D7_12_v3-;Alias=;ID=PF3D7_1107800-15-Pf3D7_12_v3;pvalue=0.00284;sequence=GAAAAC;
Pf3D7_12_v3	fimo	nucleotide_motif	1143305	1143310	25.5	-	.	Name=PF3D7_1107800_Pf3D7_12_v3-;Alias=;ID=PF3D7_1107800-16-Pf3D7_12_v3;pvalue=0.00284;sequence=GAAAAC;
Pf3D7_12_v3	fimo	nucleotide_motif	1143052	1143057	24.1	-	.	Name=PF3D7_1107800_Pf3D7_12_v3-;Alias=;ID=PF3D7_1107800-17-Pf3D7_12_v3;pvalue=0.00388;sequence=AAATAC;
Pf3D7_12_v3	fimo	nucleotide_motif	1143361	1143366	24.1	+	.	Name=PF3D7_1107800_Pf3D7_12_v3+;Alias=;ID=PF3D7_1107800-18-Pf3D7_12_v3;pvalue=0.00388;sequence=AAATAC;
Pf3D7_12_v3	fimo	nucleotide_motif	1143154	1143159	23.7	-	.	Name=PF3D7_1107800_Pf3D7_12_v3-;Alias=;ID=PF3D7_1107800-19-Pf3D7_12_v3;pvalue=0.00427;sequence=GCGAAC;
Pf3D7_12_v3	fimo	nucleotide_motif	1143407	1143412	23.2	+	.	Name=PF3D7_1107800_Pf3D7_12_v3+;Alias=;ID=PF3D7_1107800-20-Pf3D7_12_v3;pvalue=0.00474;sequence=GCCTAT;
Pf3D7_12_v3	fimo	nucleotide_motif	1142652	1142657	23.2	-	.	Name=PF3D7_1107800_Pf3D7_12_v3-;Alias=;ID=PF3D7_1107800-21-Pf3D7_12_v3;pvalue=0.00477;sequence=GGAAAC;
Pf3D7_12_v3	fimo	nucleotide_motif	1142706	1142711	23	+	.	Name=PF3D7_1107800_Pf3D7_12_v3+;Alias=;ID=PF3D7_1107800-22-Pf3D7_12_v3;pvalue=0.00501;sequence=GGATTC;
Pf3D7_12_v3	fimo	nucleotide_motif	1146607	1146612	36	-	.	Name=PF3D7_1107800_Pf3D7_12_v3-;Alias=;ID=PF3D7_1107800-1-Pf3D7_12_v3;pvalue=0.000253;sequence=GCACAC;
Pf3D7_12_v3	fimo	nucleotide_motif	1146108	1146113	33.4	+	.	Name=PF3D7_1107800_Pf3D7_12_v3+;Alias=;ID=PF3D7_1107800-2-Pf3D7_12_v3;pvalue=0.00046;sequence=GCATAT;
Pf3D7_12_v3	fimo	nucleotide_motif	1146711	1146716	33.4	-	.	Name=PF3D7_1107800_Pf3D7_12_v3-;Alias=;ID=PF3D7_1107800-3-Pf3D7_12_v3;pvalue=0.00046;sequence=GCATAT;
Pf3D7_12_v3	fimo	nucleotide_motif	1146739	1146744	33.1	+	.	Name=PF3D7_1107800_Pf3D7_12_v3+;Alias=;ID=PF3D7_1107800-4-Pf3D7_12_v3;pvalue=0.000489;sequence=GCAAAC;
Pf3D7_12_v3	fimo	nucleotide_motif	1146125	1146130	31.8	+	.	Name=PF3D7_1107800_Pf3D7_12_v3+;Alias=;ID=PF3D7_1107800-5-Pf3D7_12_v3;pvalue=0.000661;sequence=ACATAC;
Pf3D7_12_v3	fimo	nucleotide_motif	1146573	1146578	31.8	+	.	Name=PF3D7_1107800_Pf3D7_12_v3+;Alias=;ID=PF3D7_1107800-6-Pf3D7_12_v3;pvalue=0.000661;sequence=ACATAC;
Pf3D7_12_v3	fimo	nucleotide_motif	1146577	1146582	31.8	+	.	Name=PF3D7_1107800_Pf3D7_12_v3+;Alias=;ID=PF3D7_1107800-7-Pf3D7_12_v3;pvalue=0.000661;sequence=ACATAC;
Pf3D7_12_v3	fimo	nucleotide_motif	1146121	1146126	29.5	+	.	Name=PF3D7_1107800_Pf3D7_12_v3+;Alias=;ID=PF3D7_1107800-8-Pf3D7_12_v3;pvalue=0.00113;sequence=TCATAC;
Pf3D7_12_v3	fimo	nucleotide_motif	1146205	1146210	28.6	+	.	Name=PF3D7_1107800_Pf3D7_12_v3+;Alias=;ID=PF3D7_1107800-9-Pf3D7_12_v3;pvalue=0.00139;sequence=GCATAA;
Pf3D7_12_v3	fimo	nucleotide_motif	1146406	1146411	28	+	.	Name=PF3D7_1107800_Pf3D7_12_v3+;Alias=;ID=PF3D7_1107800-10-Pf3D7_12_v3;pvalue=0.00159;sequence=TCATGC;
Pf3D7_12_v3	fimo	nucleotide_motif	1146406	1146411	27.9	-	.	Name=PF3D7_1107800_Pf3D7_12_v3-;Alias=;ID=PF3D7_1107800-11-Pf3D7_12_v3;pvalue=0.00164;sequence=GCATGA;
Pf3D7_12_v3	fimo	nucleotide_motif	1146201	1146206	22.9	-	.	Name=PF3D7_1107800_Pf3D7_12_v3-;Alias=;ID=PF3D7_1107800-12-Pf3D7_12_v3;pvalue=0.00507;sequence=GCACAT;
Pf3D7_12_v3	fimo	nucleotide_motif	1152657	1152662	33.4	+	.	Name=PF3D7_1107800_Pf3D7_12_v3+;Alias=;ID=PF3D7_1107800-1-Pf3D7_12_v3;pvalue=0.00046;sequence=GCATAT;
Pf3D7_12_v3	fimo	nucleotide_motif	1152183	1152188	29.5	+	.	Name=PF3D7_1107800_Pf3D7_12_v3+;Alias=;ID=PF3D7_1107800-2-Pf3D7_12_v3;pvalue=0.00113;sequence=TCATAC;
Pf3D7_12_v3	fimo	nucleotide_motif	1152653	1152658	28.6	-	.	Name=PF3D7_1107800_Pf3D7_12_v3-;Alias=;ID=PF3D7_1107800-3-Pf3D7_12_v3;pvalue=0.00139;sequence=GCATAA;
Pf3D7_12_v3	fimo	nucleotide_motif	1152360	1152365	28.3	-	.	Name=PF3D7_1107800_Pf3D7_12_v3-;Alias=;ID=PF3D7_1107800-4-Pf3D7_12_v3;pvalue=0.00149;sequence=GGGTAC;
Pf3D7_12_v3	fimo	nucleotide_motif	1152041	1152046	27.9	-	.	Name=PF3D7_1107800_Pf3D7_12_v3-;Alias=;ID=PF3D7_1107800-5-Pf3D7_12_v3;pvalue=0.0016;sequence=GGACAC;
Pf3D7_12_v3	fimo	nucleotide_motif	1152167	1152172	24.1	-	.	Name=PF3D7_1107800_Pf3D7_12_v3-;Alias=;ID=PF3D7_1107800-6-Pf3D7_12_v3;pvalue=0.00388;sequence=AAATAC;
Pf3D7_12_v3	fimo	nucleotide_motif	1152457	1152462	24.1	+	.	Name=PF3D7_1107800_Pf3D7_12_v3+;Alias=;ID=PF3D7_1107800-7-Pf3D7_12_v3;pvalue=0.00388;sequence=AAATAC;
Pf3D7_12_v3	fimo	nucleotide_motif	1151851	1151856	23.7	-	.	Name=PF3D7_1107800_Pf3D7_12_v3-;Alias=;ID=PF3D7_1107800-8-Pf3D7_12_v3;pvalue=0.00423;sequence=GATTAC;
Pf3D7_12_v3	fimo	nucleotide_motif	1152033	1152038	23.7	+	.	Name=PF3D7_1107800_Pf3D7_12_v3+;Alias=;ID=PF3D7_1107800-9-Pf3D7_12_v3;pvalue=0.0043;sequence=ACGTAC;
Pf3D7_12_v3	fimo	nucleotide_motif	1152321	1152326	23	-	.	Name=PF3D7_1107800_Pf3D7_12_v3-;Alias=;ID=PF3D7_1107800-10-Pf3D7_12_v3;pvalue=0.00495;sequence=AGATAC;
Pf3D7_12_v3	fimo	nucleotide_motif	1158195	1158200	31.8	-	.	Name=PF3D7_1107800_Pf3D7_12_v3-;Alias=;ID=PF3D7_1107800-1-Pf3D7_12_v3;pvalue=0.000661;sequence=ACATAC;
Pf3D7_12_v3	fimo	nucleotide_motif	1157803	1157808	30.3	+	.	Name=PF3D7_1107800_Pf3D7_12_v3+;Alias=;ID=PF3D7_1107800-2-Pf3D7_12_v3;pvalue=0.000926;sequence=GTATAC;
Pf3D7_12_v3	fimo	nucleotide_motif	1157803	1157808	30.3	-	.	Name=PF3D7_1107800_Pf3D7_12_v3-;Alias=;ID=PF3D7_1107800-3-Pf3D7_12_v3;pvalue=0.000926;sequence=GTATAC;
Pf3D7_12_v3	fimo	nucleotide_motif	1158361	1158366	28.3	-	.	Name=PF3D7_1107800_Pf3D7_12_v3-;Alias=;ID=PF3D7_1107800-4-Pf3D7_12_v3;pvalue=0.00149;sequence=GCATGG;
Pf3D7_12_v3	fimo	nucleotide_motif	1158361	1158366	28	+	.	Name=PF3D7_1107800_Pf3D7_12_v3+;Alias=;ID=PF3D7_1107800-5-Pf3D7_12_v3;pvalue=0.00159;sequence=CCATGC;
Pf3D7_12_v3	fimo	nucleotide_motif	1157701	1157706	27.9	-	.	Name=PF3D7_1107800_Pf3D7_12_v3-;Alias=;ID=PF3D7_1107800-6-Pf3D7_12_v3;pvalue=0.0016;sequence=GGACAC;
Pf3D7_12_v3	fimo	nucleotide_motif	1157752	1157757	25.7	+	.	Name=PF3D7_1107800_Pf3D7_12_v3+;Alias=;ID=PF3D7_1107800-7-Pf3D7_12_v3;pvalue=0.00267;sequence=GAATAT;
Pf3D7_12_v3	fimo	nucleotide_motif	1157593	1157598	25.5	+	.	Name=PF3D7_1107800_Pf3D7_12_v3+;Alias=;ID=PF3D7_1107800-8-Pf3D7_12_v3;pvalue=0.00284;sequence=GAAAAC;
Pf3D7_12_v3	fimo	nucleotide_motif	1158309	1158314	24.1	-	.	Name=PF3D7_1107800_Pf3D7_12_v3-;Alias=;ID=PF3D7_1107800-9-Pf3D7_12_v3;pvalue=0.00388;sequence=AAATAC;
Pf3D7_12_v3	fimo	nucleotide_motif	1157659	1157664	23.3	-	.	Name=PF3D7_1107800_Pf3D7_12_v3-;Alias=;ID=PF3D7_1107800-10-Pf3D7_12_v3;pvalue=0.00472;sequence=GGATAT;
Pf3D7_12_v3	fimo	nucleotide_motif	1163682	1163687	44.7	+	.	Name=PF3D7_1107800_Pf3D7_12_v3+;Alias=;ID=PF3D7_1107800-1-Pf3D7_12_v3;pvalue=3.35e-05;sequence=GCATGC;
Pf3D7_12_v3	fimo	nucleotide_motif	1163682	1163687	44.7	-	.	Name=PF3D7_1107800_Pf3D7_12_v3-;Alias=;ID=PF3D7_1107800-2-Pf3D7_12_v3;pvalue=3.35e-05;sequence=GCATGC;
Pf3D7_12_v3	fimo	nucleotide_motif	1163942	1163947	35.9	-	.	Name=PF3D7_1107800_Pf3D7_12_v3-;Alias=;ID=PF3D7_1107800-3-Pf3D7_12_v3;pvalue=0.000258;sequence=GCATCC;
Pf3D7_12_v3	fimo	nucleotide_motif	1163831	1163836	33.4	+	.	Name=PF3D7_1107800_Pf3D7_12_v3+;Alias=;ID=PF3D7_1107800-4-Pf3D7_12_v3;pvalue=0.00046;sequence=GCATAT;
Pf3D7_12_v3	fimo	nucleotide_motif	1164037	1164042	33.4	+	.	Name=PF3D7_1107800_Pf3D7_12_v3+;Alias=;ID=PF3D7_1107800-5-Pf3D7_12_v3;pvalue=0.00046;sequence=GCATAT;
Pf3D7_12_v3	fimo	nucleotide_motif	1163775	1163780	31.8	+	.	Name=PF3D7_1107800_Pf3D7_12_v3+;Alias=;ID=PF3D7_1107800-6-Pf3D7_12_v3;pvalue=0.000661;sequence=ACATAC;
Pf3D7_12_v3	fimo	nucleotide_motif	1163779	1163784	31.8	+	.	Name=PF3D7_1107800_Pf3D7_12_v3+;Alias=;ID=PF3D7_1107800-7-Pf3D7_12_v3;pvalue=0.000661;sequence=ACATAC;
Pf3D7_12_v3	fimo	nucleotide_motif	1163815	1163820	31.8	+	.	Name=PF3D7_1107800_Pf3D7_12_v3+;Alias=;ID=PF3D7_1107800-8-Pf3D7_12_v3;pvalue=0.000661;sequence=ACATAC;
Pf3D7_12_v3	fimo	nucleotide_motif	1163819	1163824	31.8	+	.	Name=PF3D7_1107800_Pf3D7_12_v3+;Alias=;ID=PF3D7_1107800-9-Pf3D7_12_v3;pvalue=0.000661;sequence=ACATAC;
Pf3D7_12_v3	fimo	nucleotide_motif	1164076	1164081	31.8	-	.	Name=PF3D7_1107800_Pf3D7_12_v3-;Alias=;ID=PF3D7_1107800-10-Pf3D7_12_v3;pvalue=0.000661;sequence=ACATAC;
Pf3D7_12_v3	fimo	nucleotide_motif	1163942	1163947	31.8	+	.	Name=PF3D7_1107800_Pf3D7_12_v3+;Alias=;ID=PF3D7_1107800-11-Pf3D7_12_v3;pvalue=0.000666;sequence=GGATGC;
Pf3D7_12_v3	fimo	nucleotide_motif	1164011	1164016	29.5	+	.	Name=PF3D7_1107800_Pf3D7_12_v3+;Alias=;ID=PF3D7_1107800-12-Pf3D7_12_v3;pvalue=0.00113;sequence=TCATAC;
Pf3D7_12_v3	fimo	nucleotide_motif	1164176	1164181	29.5	+	.	Name=PF3D7_1107800_Pf3D7_12_v3+;Alias=;ID=PF3D7_1107800-13-Pf3D7_12_v3;pvalue=0.00113;sequence=TCATAC;
Pf3D7_12_v3	fimo	nucleotide_motif	1163827	1163832	28	+	.	Name=PF3D7_1107800_Pf3D7_12_v3+;Alias=;ID=PF3D7_1107800-14-Pf3D7_12_v3;pvalue=0.0016;sequence=GAGTGC;
Pf3D7_12_v3	fimo	nucleotide_motif	1163915	1163920	27.9	-	.	Name=PF3D7_1107800_Pf3D7_12_v3-;Alias=;ID=PF3D7_1107800-15-Pf3D7_12_v3;pvalue=0.0016;sequence=GGACAC;
Pf3D7_12_v3	fimo	nucleotide_motif	1163557	1163562	25.7	+	.	Name=PF3D7_1107800_Pf3D7_12_v3+;Alias=;ID=PF3D7_1107800-16-Pf3D7_12_v3;pvalue=0.00267;sequence=GAATAT;
Pf3D7_12_v3	fimo	nucleotide_motif	1163881	1163886	25.7	-	.	Name=PF3D7_1107800_Pf3D7_12_v3-;Alias=;ID=PF3D7_1107800-17-Pf3D7_12_v3;pvalue=0.00267;sequence=GAATAT;
Pf3D7_12_v3	fimo	nucleotide_motif	1163890	1163895	23.4	-	.	Name=PF3D7_1107800_Pf3D7_12_v3-;Alias=;ID=PF3D7_1107800-18-Pf3D7_12_v3;pvalue=0.00454;sequence=GAATAG;
Pf3D7_12_v3	fimo	nucleotide_motif	1163595	1163600	23.2	-	.	Name=PF3D7_1107800_Pf3D7_12_v3-;Alias=;ID=PF3D7_1107800-19-Pf3D7_12_v3;pvalue=0.00477;sequence=GGAAAC;
Pf3D7_12_v3	fimo	nucleotide_motif	1163686	1163691	22.9	+	.	Name=PF3D7_1107800_Pf3D7_12_v3+;Alias=;ID=PF3D7_1107800-20-Pf3D7_12_v3;pvalue=0.00507;sequence=GCACAT;
Pf3D7_12_v3	fimo	nucleotide_motif	1163839	1163844	44.7	+	.	Name=PF3D7_1107800_Pf3D7_12_v3+;Alias=;ID=PF3D7_1107800-1-Pf3D7_12_v3;pvalue=3.35e-05;sequence=GCATGC;
Pf3D7_12_v3	fimo	nucleotide_motif	1163839	1163844	44.7	-	.	Name=PF3D7_1107800_Pf3D7_12_v3-;Alias=;ID=PF3D7_1107800-2-Pf3D7_12_v3;pvalue=3.35e-05;sequence=GCATGC;
Pf3D7_12_v3	fimo	nucleotide_motif	1163964	1163969	25.7	-	.	Name=PF3D7_1107800_Pf3D7_12_v3-;Alias=;ID=PF3D7_1107800-3-Pf3D7_12_v3;pvalue=0.00267;sequence=GAATAT;
Pf3D7_12_v3	fimo	nucleotide_motif	1164272	1164277	25.7	-	.	Name=PF3D7_1107800_Pf3D7_12_v3-;Alias=;ID=PF3D7_1107800-4-Pf3D7_12_v3;pvalue=0.00267;sequence=GAATAT;
Pf3D7_12_v3	fimo	nucleotide_motif	1164531	1164536	24.1	+	.	Name=PF3D7_1107800_Pf3D7_12_v3+;Alias=;ID=PF3D7_1107800-5-Pf3D7_12_v3;pvalue=0.00388;sequence=AAATAC;
Pf3D7_12_v3	fimo	nucleotide_motif	1164668	1164673	23.4	-	.	Name=PF3D7_1107800_Pf3D7_12_v3-;Alias=;ID=PF3D7_1107800-6-Pf3D7_12_v3;pvalue=0.00454;sequence=GAATAG;
Pf3D7_12_v3	fimo	nucleotide_motif	1163926	1163931	23.2	+	.	Name=PF3D7_1107800_Pf3D7_12_v3+;Alias=;ID=PF3D7_1107800-7-Pf3D7_12_v3;pvalue=0.00477;sequence=GGAAAC;
Pf3D7_12_v3	fimo	nucleotide_motif	1164560	1164565	23	-	.	Name=PF3D7_1107800_Pf3D7_12_v3-;Alias=;ID=PF3D7_1107800-8-Pf3D7_12_v3;pvalue=0.00495;sequence=AGATAC;
Pf3D7_12_v3	fimo	nucleotide_motif	1163835	1163840	22.9	-	.	Name=PF3D7_1107800_Pf3D7_12_v3-;Alias=;ID=PF3D7_1107800-9-Pf3D7_12_v3;pvalue=0.00507;sequence=GCACAT;
Pf3D7_12_v3	fimo	nucleotide_motif	1180650	1180655	36.9	-	.	Name=PF3D7_1107800_Pf3D7_12_v3-;Alias=;ID=PF3D7_1107800-1-Pf3D7_12_v3;pvalue=0.000206;sequence=GAATAC;
Pf3D7_12_v3	fimo	nucleotide_motif	1180680	1180685	36.8	-	.	Name=PF3D7_1107800_Pf3D7_12_v3-;Alias=;ID=PF3D7_1107800-2-Pf3D7_12_v3;pvalue=0.00021;sequence=GCGTAC;
Pf3D7_12_v3	fimo	nucleotide_motif	1180397	1180402	36.1	-	.	Name=PF3D7_1107800_Pf3D7_12_v3-;Alias=;ID=PF3D7_1107800-3-Pf3D7_12_v3;pvalue=0.000244;sequence=GGATAC;
Pf3D7_12_v3	fimo	nucleotide_motif	1180091	1180096	36	-	.	Name=PF3D7_1107800_Pf3D7_12_v3-;Alias=;ID=PF3D7_1107800-4-Pf3D7_12_v3;pvalue=0.000253;sequence=GCACAC;
Pf3D7_12_v3	fimo	nucleotide_motif	1180267	1180272	36	-	.	Name=PF3D7_1107800_Pf3D7_12_v3-;Alias=;ID=PF3D7_1107800-5-Pf3D7_12_v3;pvalue=0.000253;sequence=GCACAC;
Pf3D7_12_v3	fimo	nucleotide_motif	1180113	1180118	33.1	+	.	Name=PF3D7_1107800_Pf3D7_12_v3+;Alias=;ID=PF3D7_1107800-6-Pf3D7_12_v3;pvalue=0.000489;sequence=GCAAAC;
Pf3D7_12_v3	fimo	nucleotide_motif	1180159	1180164	31.8	+	.	Name=PF3D7_1107800_Pf3D7_12_v3+;Alias=;ID=PF3D7_1107800-7-Pf3D7_12_v3;pvalue=0.000661;sequence=ACATAC;
Pf3D7_12_v3	fimo	nucleotide_motif	1180719	1180724	31.8	-	.	Name=PF3D7_1107800_Pf3D7_12_v3-;Alias=;ID=PF3D7_1107800-8-Pf3D7_12_v3;pvalue=0.000661;sequence=ACATAC;
Pf3D7_12_v3	fimo	nucleotide_motif	1179885	1179890	30.3	+	.	Name=PF3D7_1107800_Pf3D7_12_v3+;Alias=;ID=PF3D7_1107800-9-Pf3D7_12_v3;pvalue=0.000926;sequence=GTATAC;
Pf3D7_12_v3	fimo	nucleotide_motif	1179885	1179890	30.3	-	.	Name=PF3D7_1107800_Pf3D7_12_v3-;Alias=;ID=PF3D7_1107800-10-Pf3D7_12_v3;pvalue=0.000926;sequence=GTATAC;
Pf3D7_12_v3	fimo	nucleotide_motif	1179895	1179900	30.3	+	.	Name=PF3D7_1107800_Pf3D7_12_v3+;Alias=;ID=PF3D7_1107800-11-Pf3D7_12_v3;pvalue=0.000926;sequence=GTATAC;
Pf3D7_12_v3	fimo	nucleotide_motif	1179895	1179900	30.3	-	.	Name=PF3D7_1107800_Pf3D7_12_v3-;Alias=;ID=PF3D7_1107800-12-Pf3D7_12_v3;pvalue=0.000926;sequence=GTATAC;
Pf3D7_12_v3	fimo	nucleotide_motif	1180723	1180728	30.3	+	.	Name=PF3D7_1107800_Pf3D7_12_v3+;Alias=;ID=PF3D7_1107800-13-Pf3D7_12_v3;pvalue=0.000926;sequence=GTATAC;
Pf3D7_12_v3	fimo	nucleotide_motif	1180723	1180728	30.3	-	.	Name=PF3D7_1107800_Pf3D7_12_v3-;Alias=;ID=PF3D7_1107800-14-Pf3D7_12_v3;pvalue=0.000926;sequence=GTATAC;
Pf3D7_12_v3	fimo	nucleotide_motif	1180340	1180345	25.7	-	.	Name=PF3D7_1107800_Pf3D7_12_v3-;Alias=;ID=PF3D7_1107800-15-Pf3D7_12_v3;pvalue=0.00267;sequence=GAATAT;
Pf3D7_12_v3	fimo	nucleotide_motif	1180629	1180634	25.7	-	.	Name=PF3D7_1107800_Pf3D7_12_v3-;Alias=;ID=PF3D7_1107800-16-Pf3D7_12_v3;pvalue=0.00267;sequence=GAATAT;
Pf3D7_12_v3	fimo	nucleotide_motif	1180709	1180714	25.7	+	.	Name=PF3D7_1107800_Pf3D7_12_v3+;Alias=;ID=PF3D7_1107800-17-Pf3D7_12_v3;pvalue=0.00267;sequence=GAATAT;
Pf3D7_12_v3	fimo	nucleotide_motif	1180784	1180789	25.7	+	.	Name=PF3D7_1107800_Pf3D7_12_v3+;Alias=;ID=PF3D7_1107800-18-Pf3D7_12_v3;pvalue=0.00267;sequence=GAATAT;
Pf3D7_12_v3	fimo	nucleotide_motif	1179942	1179947	23.2	-	.	Name=PF3D7_1107800_Pf3D7_12_v3-;Alias=;ID=PF3D7_1107800-19-Pf3D7_12_v3;pvalue=0.00477;sequence=GGAAAC;
Pf3D7_12_v3	fimo	nucleotide_motif	1186894	1186899	45.4	+	.	Name=PF3D7_1107800_Pf3D7_12_v3+;Alias=;ID=PF3D7_1107800-1-Pf3D7_12_v3;pvalue=2.87e-05;sequence=GCATAC;
Pf3D7_12_v3	fimo	nucleotide_motif	1186110	1186115	36.9	-	.	Name=PF3D7_1107800_Pf3D7_12_v3-;Alias=;ID=PF3D7_1107800-2-Pf3D7_12_v3;pvalue=0.000206;sequence=GAATAC;
Pf3D7_12_v3	fimo	nucleotide_motif	1186652	1186657	36.9	-	.	Name=PF3D7_1107800_Pf3D7_12_v3-;Alias=;ID=PF3D7_1107800-3-Pf3D7_12_v3;pvalue=0.000206;sequence=GAATAC;
Pf3D7_12_v3	fimo	nucleotide_motif	1186309	1186314	31.8	+	.	Name=PF3D7_1107800_Pf3D7_12_v3+;Alias=;ID=PF3D7_1107800-4-Pf3D7_12_v3;pvalue=0.000661;sequence=ACATAC;
Pf3D7_12_v3	fimo	nucleotide_motif	1186557	1186562	31.8	-	.	Name=PF3D7_1107800_Pf3D7_12_v3-;Alias=;ID=PF3D7_1107800-5-Pf3D7_12_v3;pvalue=0.000661;sequence=ACATAC;
Pf3D7_12_v3	fimo	nucleotide_motif	1186105	1186110	28.3	+	.	Name=PF3D7_1107800_Pf3D7_12_v3+;Alias=;ID=PF3D7_1107800-6-Pf3D7_12_v3;pvalue=0.00149;sequence=GCATGG;
Pf3D7_12_v3	fimo	nucleotide_motif	1186894	1186899	28.1	-	.	Name=PF3D7_1107800_Pf3D7_12_v3-;Alias=;ID=PF3D7_1107800-7-Pf3D7_12_v3;pvalue=0.00155;sequence=GTATGC;
Pf3D7_12_v3	fimo	nucleotide_motif	1186105	1186110	28	-	.	Name=PF3D7_1107800_Pf3D7_12_v3-;Alias=;ID=PF3D7_1107800-8-Pf3D7_12_v3;pvalue=0.00159;sequence=CCATGC;
Pf3D7_12_v3	fimo	nucleotide_motif	1186698	1186703	25.7	-	.	Name=PF3D7_1107800_Pf3D7_12_v3-;Alias=;ID=PF3D7_1107800-9-Pf3D7_12_v3;pvalue=0.00267;sequence=GAATAT;
Pf3D7_12_v3	fimo	nucleotide_motif	1186267	1186272	24.1	-	.	Name=PF3D7_1107800_Pf3D7_12_v3-;Alias=;ID=PF3D7_1107800-10-Pf3D7_12_v3;pvalue=0.00388;sequence=AAATAC;
Pf3D7_12_v3	fimo	nucleotide_motif	1186341	1186346	24.1	-	.	Name=PF3D7_1107800_Pf3D7_12_v3-;Alias=;ID=PF3D7_1107800-11-Pf3D7_12_v3;pvalue=0.00388;sequence=AAATAC;
Pf3D7_12_v3	fimo	nucleotide_motif	1186540	1186545	24.1	-	.	Name=PF3D7_1107800_Pf3D7_12_v3-;Alias=;ID=PF3D7_1107800-12-Pf3D7_12_v3;pvalue=0.00388;sequence=AAATAC;
Pf3D7_12_v3	fimo	nucleotide_motif	1186101	1186106	23.6	-	.	Name=PF3D7_1107800_Pf3D7_12_v3-;Alias=;ID=PF3D7_1107800-13-Pf3D7_12_v3;pvalue=0.00433;sequence=GCAGAT;
Pf3D7_12_v3	fimo	nucleotide_motif	1186519	1186524	23.3	-	.	Name=PF3D7_1107800_Pf3D7_12_v3-;Alias=;ID=PF3D7_1107800-14-Pf3D7_12_v3;pvalue=0.00472;sequence=GGATAT;
Pf3D7_12_v3	fimo	nucleotide_motif	1186376	1186381	23.2	-	.	Name=PF3D7_1107800_Pf3D7_12_v3-;Alias=;ID=PF3D7_1107800-15-Pf3D7_12_v3;pvalue=0.00477;sequence=GGAAAC;
Pf3D7_12_v3	fimo	nucleotide_motif	1186037	1186042	23	-	.	Name=PF3D7_1107800_Pf3D7_12_v3-;Alias=;ID=PF3D7_1107800-16-Pf3D7_12_v3;pvalue=0.00495;sequence=AGATAC;
Pf3D7_12_v3	fimo	nucleotide_motif	1186041	1186046	45.4	-	.	Name=PF3D7_1107800_Pf3D7_12_v3-;Alias=;ID=PF3D7_1107800-1-Pf3D7_12_v3;pvalue=2.87e-05;sequence=GCATAC;
Pf3D7_12_v3	fimo	nucleotide_motif	1185919	1185924	36	-	.	Name=PF3D7_1107800_Pf3D7_12_v3-;Alias=;ID=PF3D7_1107800-2-Pf3D7_12_v3;pvalue=0.000249;sequence=GCCTAC;
Pf3D7_12_v3	fimo	nucleotide_motif	1185737	1185742	33.4	+	.	Name=PF3D7_1107800_Pf3D7_12_v3+;Alias=;ID=PF3D7_1107800-3-Pf3D7_12_v3;pvalue=0.00046;sequence=GCATAT;
Pf3D7_12_v3	fimo	nucleotide_motif	1185623	1185628	31.8	-	.	Name=PF3D7_1107800_Pf3D7_12_v3-;Alias=;ID=PF3D7_1107800-4-Pf3D7_12_v3;pvalue=0.000661;sequence=ACATAC;
Pf3D7_12_v3	fimo	nucleotide_motif	1185641	1185646	31.8	+	.	Name=PF3D7_1107800_Pf3D7_12_v3+;Alias=;ID=PF3D7_1107800-5-Pf3D7_12_v3;pvalue=0.000661;sequence=ACATAC;
Pf3D7_12_v3	fimo	nucleotide_motif	1186041	1186046	28.1	+	.	Name=PF3D7_1107800_Pf3D7_12_v3+;Alias=;ID=PF3D7_1107800-6-Pf3D7_12_v3;pvalue=0.00155;sequence=GTATGC;
Pf3D7_12_v3	fimo	nucleotide_motif	1185752	1185757	25.7	-	.	Name=PF3D7_1107800_Pf3D7_12_v3-;Alias=;ID=PF3D7_1107800-7-Pf3D7_12_v3;pvalue=0.00267;sequence=GAATAT;
Pf3D7_12_v3	fimo	nucleotide_motif	1185366	1185371	25.5	-	.	Name=PF3D7_1107800_Pf3D7_12_v3-;Alias=;ID=PF3D7_1107800-8-Pf3D7_12_v3;pvalue=0.00284;sequence=GAAAAC;
Pf3D7_12_v3	fimo	nucleotide_motif	1185447	1185452	24.1	-	.	Name=PF3D7_1107800_Pf3D7_12_v3-;Alias=;ID=PF3D7_1107800-9-Pf3D7_12_v3;pvalue=0.00388;sequence=AAATAC;
Pf3D7_12_v3	fimo	nucleotide_motif	1185733	1185738	24.1	+	.	Name=PF3D7_1107800_Pf3D7_12_v3+;Alias=;ID=PF3D7_1107800-10-Pf3D7_12_v3;pvalue=0.00389;sequence=GACTGC;
Pf3D7_12_v3	fimo	nucleotide_motif	1185733	1185738	23.6	-	.	Name=PF3D7_1107800_Pf3D7_12_v3-;Alias=;ID=PF3D7_1107800-11-Pf3D7_12_v3;pvalue=0.00437;sequence=GCAGTC;
Pf3D7_12_v3	fimo	nucleotide_motif	1185437	1185442	23	-	.	Name=PF3D7_1107800_Pf3D7_12_v3-;Alias=;ID=PF3D7_1107800-12-Pf3D7_12_v3;pvalue=0.00498;sequence=ACCTAC;
Pf3D7_12_v3	fimo	nucleotide_motif	1185561	1185566	22.9	-	.	Name=PF3D7_1107800_Pf3D7_12_v3-;Alias=;ID=PF3D7_1107800-13-Pf3D7_12_v3;pvalue=0.00507;sequence=GCACAT;
Pf3D7_12_v3	fimo	nucleotide_motif	1203035	1203040	36.9	+	.	Name=PF3D7_1107800_Pf3D7_12_v3+;Alias=;ID=PF3D7_1107800-1-Pf3D7_12_v3;pvalue=0.000206;sequence=GAATAC;
Pf3D7_12_v3	fimo	nucleotide_motif	1203245	1203250	36.9	+	.	Name=PF3D7_1107800_Pf3D7_12_v3+;Alias=;ID=PF3D7_1107800-2-Pf3D7_12_v3;pvalue=0.000206;sequence=GAATAC;
Pf3D7_12_v3	fimo	nucleotide_motif	1203192	1203197	33.4	-	.	Name=PF3D7_1107800_Pf3D7_12_v3-;Alias=;ID=PF3D7_1107800-3-Pf3D7_12_v3;pvalue=0.00046;sequence=GCATAT;
Pf3D7_12_v3	fimo	nucleotide_motif	1203346	1203351	33.4	-	.	Name=PF3D7_1107800_Pf3D7_12_v3-;Alias=;ID=PF3D7_1107800-4-Pf3D7_12_v3;pvalue=0.00046;sequence=GCATAT;
Pf3D7_12_v3	fimo	nucleotide_motif	1203854	1203859	33.4	+	.	Name=PF3D7_1107800_Pf3D7_12_v3+;Alias=;ID=PF3D7_1107800-5-Pf3D7_12_v3;pvalue=0.00046;sequence=GCATAT;
Pf3D7_12_v3	fimo	nucleotide_motif	1203263	1203268	31.8	-	.	Name=PF3D7_1107800_Pf3D7_12_v3-;Alias=;ID=PF3D7_1107800-6-Pf3D7_12_v3;pvalue=0.000661;sequence=ACATAC;
Pf3D7_12_v3	fimo	nucleotide_motif	1203794	1203799	31.8	+	.	Name=PF3D7_1107800_Pf3D7_12_v3+;Alias=;ID=PF3D7_1107800-7-Pf3D7_12_v3;pvalue=0.000661;sequence=ACATAC;
Pf3D7_12_v3	fimo	nucleotide_motif	1203287	1203292	25.7	-	.	Name=PF3D7_1107800_Pf3D7_12_v3-;Alias=;ID=PF3D7_1107800-8-Pf3D7_12_v3;pvalue=0.00267;sequence=GAATAT;
Pf3D7_12_v3	fimo	nucleotide_motif	1203503	1203508	25.7	-	.	Name=PF3D7_1107800_Pf3D7_12_v3-;Alias=;ID=PF3D7_1107800-9-Pf3D7_12_v3;pvalue=0.00267;sequence=GAATAT;
Pf3D7_12_v3	fimo	nucleotide_motif	1203536	1203541	23.3	-	.	Name=PF3D7_1107800_Pf3D7_12_v3-;Alias=;ID=PF3D7_1107800-10-Pf3D7_12_v3;pvalue=0.00472;sequence=GGATAT;
Pf3D7_12_v3	fimo	nucleotide_motif	1203483	1203488	23	-	.	Name=PF3D7_1107800_Pf3D7_12_v3-;Alias=;ID=PF3D7_1107800-11-Pf3D7_12_v3;pvalue=0.00495;sequence=AGATAC;
Pf3D7_12_v3	fimo	nucleotide_motif	1203565	1203570	23	+	.	Name=PF3D7_1107800_Pf3D7_12_v3+;Alias=;ID=PF3D7_1107800-12-Pf3D7_12_v3;pvalue=0.00504;sequence=GGTTAC;
Pf3D7_12_v3	fimo	nucleotide_motif	1203111	1203116	33.4	-	.	Name=PF3D7_1107800_Pf3D7_12_v3-;Alias=;ID=PF3D7_1107800-1-Pf3D7_12_v3;pvalue=0.00046;sequence=GCATAT;
Pf3D7_12_v3	fimo	nucleotide_motif	1203171	1203176	31.8	-	.	Name=PF3D7_1107800_Pf3D7_12_v3-;Alias=;ID=PF3D7_1107800-2-Pf3D7_12_v3;pvalue=0.000661;sequence=ACATAC;
Pf3D7_12_v3	fimo	nucleotide_motif	1202806	1202811	29.2	-	.	Name=PF3D7_1107800_Pf3D7_12_v3-;Alias=;ID=PF3D7_1107800-3-Pf3D7_12_v3;pvalue=0.00121;sequence=GCATGT;
Pf3D7_12_v3	fimo	nucleotide_motif	1202806	1202811	28.5	+	.	Name=PF3D7_1107800_Pf3D7_12_v3+;Alias=;ID=PF3D7_1107800-4-Pf3D7_12_v3;pvalue=0.00142;sequence=ACATGC;
Pf3D7_12_v3	fimo	nucleotide_motif	1203462	1203467	25.7	+	.	Name=PF3D7_1107800_Pf3D7_12_v3+;Alias=;ID=PF3D7_1107800-5-Pf3D7_12_v3;pvalue=0.00267;sequence=GAATAT;
Pf3D7_12_v3	fimo	nucleotide_motif	1202608	1202613	24.1	-	.	Name=PF3D7_1107800_Pf3D7_12_v3-;Alias=;ID=PF3D7_1107800-6-Pf3D7_12_v3;pvalue=0.00388;sequence=AAATAC;
Pf3D7_12_v3	fimo	nucleotide_motif	1202658	1202663	24.1	+	.	Name=PF3D7_1107800_Pf3D7_12_v3+;Alias=;ID=PF3D7_1107800-7-Pf3D7_12_v3;pvalue=0.00388;sequence=AAATAC;
Pf3D7_12_v3	fimo	nucleotide_motif	1203429	1203434	23.3	+	.	Name=PF3D7_1107800_Pf3D7_12_v3+;Alias=;ID=PF3D7_1107800-8-Pf3D7_12_v3;pvalue=0.00472;sequence=GGATAT;
Pf3D7_12_v3	fimo	nucleotide_motif	1203482	1203487	23	+	.	Name=PF3D7_1107800_Pf3D7_12_v3+;Alias=;ID=PF3D7_1107800-9-Pf3D7_12_v3;pvalue=0.00495;sequence=AGATAC;
Pf3D7_12_v3	fimo	nucleotide_motif	1203400	1203405	23	-	.	Name=PF3D7_1107800_Pf3D7_12_v3-;Alias=;ID=PF3D7_1107800-10-Pf3D7_12_v3;pvalue=0.00504;sequence=GGTTAC;
Pf3D7_12_v3	fimo	nucleotide_motif	1207711	1207716	35.4	-	.	Name=PF3D7_1107800_Pf3D7_12_v3-;Alias=;ID=PF3D7_1107800-1-Pf3D7_12_v3;pvalue=0.000287;sequence=GAATGC;
Pf3D7_12_v3	fimo	nucleotide_motif	1207711	1207716	31.6	+	.	Name=PF3D7_1107800_Pf3D7_12_v3+;Alias=;ID=PF3D7_1107800-2-Pf3D7_12_v3;pvalue=0.000695;sequence=GCATTC;
Pf3D7_12_v3	fimo	nucleotide_motif	1207957	1207962	31.2	+	.	Name=PF3D7_1107800_Pf3D7_12_v3+;Alias=;ID=PF3D7_1107800-3-Pf3D7_12_v3;pvalue=0.000754;sequence=GCATAG;
Pf3D7_12_v3	fimo	nucleotide_motif	1207699	1207704	30.3	+	.	Name=PF3D7_1107800_Pf3D7_12_v3+;Alias=;ID=PF3D7_1107800-4-Pf3D7_12_v3;pvalue=0.000926;sequence=GTATAC;
Pf3D7_12_v3	fimo	nucleotide_motif	1207699	1207704	30.3	-	.	Name=PF3D7_1107800_Pf3D7_12_v3-;Alias=;ID=PF3D7_1107800-5-Pf3D7_12_v3;pvalue=0.000926;sequence=GTATAC;
Pf3D7_12_v3	fimo	nucleotide_motif	1207804	1207809	30.3	+	.	Name=PF3D7_1107800_Pf3D7_12_v3+;Alias=;ID=PF3D7_1107800-6-Pf3D7_12_v3;pvalue=0.000926;sequence=GTATAC;
Pf3D7_12_v3	fimo	nucleotide_motif	1207804	1207809	30.3	-	.	Name=PF3D7_1107800_Pf3D7_12_v3-;Alias=;ID=PF3D7_1107800-7-Pf3D7_12_v3;pvalue=0.000926;sequence=GTATAC;
Pf3D7_12_v3	fimo	nucleotide_motif	1208091	1208096	30.3	+	.	Name=PF3D7_1107800_Pf3D7_12_v3+;Alias=;ID=PF3D7_1107800-8-Pf3D7_12_v3;pvalue=0.000926;sequence=GTATAC;
Pf3D7_12_v3	fimo	nucleotide_motif	1208091	1208096	30.3	-	.	Name=PF3D7_1107800_Pf3D7_12_v3-;Alias=;ID=PF3D7_1107800-9-Pf3D7_12_v3;pvalue=0.000926;sequence=GTATAC;
Pf3D7_12_v3	fimo	nucleotide_motif	1207221	1207226	29.5	-	.	Name=PF3D7_1107800_Pf3D7_12_v3-;Alias=;ID=PF3D7_1107800-10-Pf3D7_12_v3;pvalue=0.00113;sequence=TCATAC;
Pf3D7_12_v3	fimo	nucleotide_motif	1207822	1207827	28.2	+	.	Name=PF3D7_1107800_Pf3D7_12_v3+;Alias=;ID=PF3D7_1107800-11-Pf3D7_12_v3;pvalue=0.00152;sequence=GAATCC;
Pf3D7_12_v3	fimo	nucleotide_motif	1207455	1207460	24.1	+	.	Name=PF3D7_1107800_Pf3D7_12_v3+;Alias=;ID=PF3D7_1107800-12-Pf3D7_12_v3;pvalue=0.00388;sequence=AAATAC;
Pf3D7_12_v3	fimo	nucleotide_motif	1207822	1207827	23	-	.	Name=PF3D7_1107800_Pf3D7_12_v3-;Alias=;ID=PF3D7_1107800-13-Pf3D7_12_v3;pvalue=0.00501;sequence=GGATTC;
Pf3D7_12_v3	fimo	nucleotide_motif	1210660	1210665	36.9	+	.	Name=PF3D7_1107800_Pf3D7_12_v3+;Alias=;ID=PF3D7_1107800-1-Pf3D7_12_v3;pvalue=0.000206;sequence=GAATAC;
Pf3D7_12_v3	fimo	nucleotide_motif	1210010	1210015	31.8	-	.	Name=PF3D7_1107800_Pf3D7_12_v3-;Alias=;ID=PF3D7_1107800-2-Pf3D7_12_v3;pvalue=0.000661;sequence=ACATAC;
Pf3D7_12_v3	fimo	nucleotide_motif	1210014	1210019	31.8	-	.	Name=PF3D7_1107800_Pf3D7_12_v3-;Alias=;ID=PF3D7_1107800-3-Pf3D7_12_v3;pvalue=0.000661;sequence=ACATAC;
Pf3D7_12_v3	fimo	nucleotide_motif	1210238	1210243	31.8	-	.	Name=PF3D7_1107800_Pf3D7_12_v3-;Alias=;ID=PF3D7_1107800-4-Pf3D7_12_v3;pvalue=0.000661;sequence=ACATAC;
Pf3D7_12_v3	fimo	nucleotide_motif	1209862	1209867	29.5	-	.	Name=PF3D7_1107800_Pf3D7_12_v3-;Alias=;ID=PF3D7_1107800-5-Pf3D7_12_v3;pvalue=0.00113;sequence=CCATAC;
Pf3D7_12_v3	fimo	nucleotide_motif	1209948	1209953	28.6	+	.	Name=PF3D7_1107800_Pf3D7_12_v3+;Alias=;ID=PF3D7_1107800-6-Pf3D7_12_v3;pvalue=0.00139;sequence=GCATAA;
Pf3D7_12_v3	fimo	nucleotide_motif	1210461	1210466	25.7	-	.	Name=PF3D7_1107800_Pf3D7_12_v3-;Alias=;ID=PF3D7_1107800-7-Pf3D7_12_v3;pvalue=0.00267;sequence=GAATAT;
Pf3D7_12_v3	fimo	nucleotide_motif	1209931	1209936	25.5	+	.	Name=PF3D7_1107800_Pf3D7_12_v3+;Alias=;ID=PF3D7_1107800-8-Pf3D7_12_v3;pvalue=0.00284;sequence=GAAAAC;
Pf3D7_12_v3	fimo	nucleotide_motif	1209828	1209833	24.1	-	.	Name=PF3D7_1107800_Pf3D7_12_v3-;Alias=;ID=PF3D7_1107800-9-Pf3D7_12_v3;pvalue=0.00388;sequence=AAATAC;
Pf3D7_12_v3	fimo	nucleotide_motif	1210151	1210156	24.1	-	.	Name=PF3D7_1107800_Pf3D7_12_v3-;Alias=;ID=PF3D7_1107800-10-Pf3D7_12_v3;pvalue=0.00388;sequence=AAATAC;
Pf3D7_12_v3	fimo	nucleotide_motif	1210581	1210586	24.1	+	.	Name=PF3D7_1107800_Pf3D7_12_v3+;Alias=;ID=PF3D7_1107800-11-Pf3D7_12_v3;pvalue=0.00388;sequence=AAATAC;
Pf3D7_12_v3	fimo	nucleotide_motif	1210115	1210120	23.7	+	.	Name=PF3D7_1107800_Pf3D7_12_v3+;Alias=;ID=PF3D7_1107800-12-Pf3D7_12_v3;pvalue=0.0043;sequence=ACGTAC;
Pf3D7_12_v3	fimo	nucleotide_motif	1210143	1210148	23.4	-	.	Name=PF3D7_1107800_Pf3D7_12_v3-;Alias=;ID=PF3D7_1107800-13-Pf3D7_12_v3;pvalue=0.00454;sequence=GAATAG;
Pf3D7_12_v3	fimo	nucleotide_motif	1210176	1210181	23	+	.	Name=PF3D7_1107800_Pf3D7_12_v3+;Alias=;ID=PF3D7_1107800-14-Pf3D7_12_v3;pvalue=0.00495;sequence=AGATAC;
Pf3D7_12_v3	fimo	nucleotide_motif	1218049	1218054	29.5	-	.	Name=PF3D7_1107800_Pf3D7_12_v3-;Alias=;ID=PF3D7_1107800-1-Pf3D7_12_v3;pvalue=0.00113;sequence=TCATAC;
Pf3D7_12_v3	fimo	nucleotide_motif	1218502	1218507	29.5	-	.	Name=PF3D7_1107800_Pf3D7_12_v3-;Alias=;ID=PF3D7_1107800-2-Pf3D7_12_v3;pvalue=0.00113;sequence=TCATAC;
Pf3D7_12_v3	fimo	nucleotide_motif	1218510	1218515	29.5	-	.	Name=PF3D7_1107800_Pf3D7_12_v3-;Alias=;ID=PF3D7_1107800-3-Pf3D7_12_v3;pvalue=0.00113;sequence=CCATAC;
Pf3D7_12_v3	fimo	nucleotide_motif	1218554	1218559	29.5	+	.	Name=PF3D7_1107800_Pf3D7_12_v3+;Alias=;ID=PF3D7_1107800-4-Pf3D7_12_v3;pvalue=0.00113;sequence=CCATAC;
Pf3D7_12_v3	fimo	nucleotide_motif	1218566	1218571	29.5	+	.	Name=PF3D7_1107800_Pf3D7_12_v3+;Alias=;ID=PF3D7_1107800-5-Pf3D7_12_v3;pvalue=0.00113;sequence=TCATAC;
Pf3D7_12_v3	fimo	nucleotide_motif	1218053	1218058	25.7	+	.	Name=PF3D7_1107800_Pf3D7_12_v3+;Alias=;ID=PF3D7_1107800-6-Pf3D7_12_v3;pvalue=0.00267;sequence=GAATAT;
Pf3D7_12_v3	fimo	nucleotide_motif	1218155	1218160	25.7	-	.	Name=PF3D7_1107800_Pf3D7_12_v3-;Alias=;ID=PF3D7_1107800-7-Pf3D7_12_v3;pvalue=0.00267;sequence=GAATAT;
Pf3D7_12_v3	fimo	nucleotide_motif	1218562	1218567	25.7	-	.	Name=PF3D7_1107800_Pf3D7_12_v3-;Alias=;ID=PF3D7_1107800-8-Pf3D7_12_v3;pvalue=0.00267;sequence=GAATAT;
Pf3D7_12_v3	fimo	nucleotide_motif	1218237	1218242	24.1	+	.	Name=PF3D7_1107800_Pf3D7_12_v3+;Alias=;ID=PF3D7_1107800-9-Pf3D7_12_v3;pvalue=0.00388;sequence=AAATAC;
Pf3D7_12_v3	fimo	nucleotide_motif	1218253	1218258	24.1	+	.	Name=PF3D7_1107800_Pf3D7_12_v3+;Alias=;ID=PF3D7_1107800-10-Pf3D7_12_v3;pvalue=0.00388;sequence=AAATAC;
Pf3D7_12_v3	fimo	nucleotide_motif	1218544	1218549	24.1	+	.	Name=PF3D7_1107800_Pf3D7_12_v3+;Alias=;ID=PF3D7_1107800-11-Pf3D7_12_v3;pvalue=0.00388;sequence=AAATAC;
Pf3D7_12_v3	fimo	nucleotide_motif	1218925	1218930	24.1	+	.	Name=PF3D7_1107800_Pf3D7_12_v3+;Alias=;ID=PF3D7_1107800-12-Pf3D7_12_v3;pvalue=0.00388;sequence=AAATAC;
Pf3D7_12_v3	fimo	nucleotide_motif	1218669	1218674	23.4	-	.	Name=PF3D7_1107800_Pf3D7_12_v3-;Alias=;ID=PF3D7_1107800-13-Pf3D7_12_v3;pvalue=0.00454;sequence=GAATAG;
Pf3D7_12_v3	fimo	nucleotide_motif	1218691	1218696	23.4	+	.	Name=PF3D7_1107800_Pf3D7_12_v3+;Alias=;ID=PF3D7_1107800-14-Pf3D7_12_v3;pvalue=0.00454;sequence=GAATAG;
Pf3D7_12_v3	fimo	nucleotide_motif	1217293	1217298	44.7	+	.	Name=PF3D7_1107800_Pf3D7_12_v3+;Alias=;ID=PF3D7_1107800-1-Pf3D7_12_v3;pvalue=3.35e-05;sequence=GCATGC;
Pf3D7_12_v3	fimo	nucleotide_motif	1217293	1217298	44.7	-	.	Name=PF3D7_1107800_Pf3D7_12_v3-;Alias=;ID=PF3D7_1107800-2-Pf3D7_12_v3;pvalue=3.35e-05;sequence=GCATGC;
Pf3D7_12_v3	fimo	nucleotide_motif	1217707	1217712	33.4	-	.	Name=PF3D7_1107800_Pf3D7_12_v3-;Alias=;ID=PF3D7_1107800-3-Pf3D7_12_v3;pvalue=0.00046;sequence=GCATAT;
Pf3D7_12_v3	fimo	nucleotide_motif	1217908	1217913	33.4	-	.	Name=PF3D7_1107800_Pf3D7_12_v3-;Alias=;ID=PF3D7_1107800-4-Pf3D7_12_v3;pvalue=0.00046;sequence=GCATAT;
Pf3D7_12_v3	fimo	nucleotide_motif	1217198	1217203	29.5	+	.	Name=PF3D7_1107800_Pf3D7_12_v3+;Alias=;ID=PF3D7_1107800-5-Pf3D7_12_v3;pvalue=0.00113;sequence=TCATAC;
Pf3D7_12_v3	fimo	nucleotide_motif	1217917	1217922	25.7	-	.	Name=PF3D7_1107800_Pf3D7_12_v3-;Alias=;ID=PF3D7_1107800-6-Pf3D7_12_v3;pvalue=0.00267;sequence=GAATAT;
Pf3D7_12_v3	fimo	nucleotide_motif	1217019	1217024	25.5	-	.	Name=PF3D7_1107800_Pf3D7_12_v3-;Alias=;ID=PF3D7_1107800-7-Pf3D7_12_v3;pvalue=0.00284;sequence=GAAAAC;
Pf3D7_12_v3	fimo	nucleotide_motif	1217052	1217057	25.5	-	.	Name=PF3D7_1107800_Pf3D7_12_v3-;Alias=;ID=PF3D7_1107800-8-Pf3D7_12_v3;pvalue=0.00284;sequence=GAAAAC;
Pf3D7_12_v3	fimo	nucleotide_motif	1217085	1217090	25.5	-	.	Name=PF3D7_1107800_Pf3D7_12_v3-;Alias=;ID=PF3D7_1107800-9-Pf3D7_12_v3;pvalue=0.00284;sequence=GAAAAC;
Pf3D7_12_v3	fimo	nucleotide_motif	1217136	1217141	25.5	-	.	Name=PF3D7_1107800_Pf3D7_12_v3-;Alias=;ID=PF3D7_1107800-10-Pf3D7_12_v3;pvalue=0.00284;sequence=GAAAAC;
Pf3D7_12_v3	fimo	nucleotide_motif	1217169	1217174	25.5	-	.	Name=PF3D7_1107800_Pf3D7_12_v3-;Alias=;ID=PF3D7_1107800-11-Pf3D7_12_v3;pvalue=0.00284;sequence=GAAAAC;
Pf3D7_12_v3	fimo	nucleotide_motif	1217227	1217232	25.5	-	.	Name=PF3D7_1107800_Pf3D7_12_v3-;Alias=;ID=PF3D7_1107800-12-Pf3D7_12_v3;pvalue=0.00284;sequence=GAAAAC;
Pf3D7_12_v3	fimo	nucleotide_motif	1217339	1217344	25.5	-	.	Name=PF3D7_1107800_Pf3D7_12_v3-;Alias=;ID=PF3D7_1107800-13-Pf3D7_12_v3;pvalue=0.00284;sequence=GAAAAC;
Pf3D7_12_v3	fimo	nucleotide_motif	1217566	1217571	23.9	+	.	Name=PF3D7_1107800_Pf3D7_12_v3+;Alias=;ID=PF3D7_1107800-14-Pf3D7_12_v3;pvalue=0.00406;sequence=GAATTC;
Pf3D7_12_v3	fimo	nucleotide_motif	1217566	1217571	23.9	-	.	Name=PF3D7_1107800_Pf3D7_12_v3-;Alias=;ID=PF3D7_1107800-15-Pf3D7_12_v3;pvalue=0.00406;sequence=GAATTC;
Pf3D7_12_v3	fimo	nucleotide_motif	1228531	1228536	36	-	.	Name=PF3D7_1107800_Pf3D7_12_v3-;Alias=;ID=PF3D7_1107800-1-Pf3D7_12_v3;pvalue=0.000253;sequence=GCACAC;
Pf3D7_12_v3	fimo	nucleotide_motif	1228547	1228552	36	+	.	Name=PF3D7_1107800_Pf3D7_12_v3+;Alias=;ID=PF3D7_1107800-2-Pf3D7_12_v3;pvalue=0.000253;sequence=GCACAC;
Pf3D7_12_v3	fimo	nucleotide_motif	1227716	1227721	29.3	+	.	Name=PF3D7_1107800_Pf3D7_12_v3+;Alias=;ID=PF3D7_1107800-3-Pf3D7_12_v3;pvalue=0.00118;sequence=GAAGAC;
Pf3D7_12_v3	fimo	nucleotide_motif	1227858	1227863	29.3	+	.	Name=PF3D7_1107800_Pf3D7_12_v3+;Alias=;ID=PF3D7_1107800-4-Pf3D7_12_v3;pvalue=0.00118;sequence=GAAGAC;
Pf3D7_12_v3	fimo	nucleotide_motif	1228543	1228548	28.6	-	.	Name=PF3D7_1107800_Pf3D7_12_v3-;Alias=;ID=PF3D7_1107800-5-Pf3D7_12_v3;pvalue=0.00139;sequence=GCATAA;
Pf3D7_12_v3	fimo	nucleotide_motif	1227882	1227887	25.7	+	.	Name=PF3D7_1107800_Pf3D7_12_v3+;Alias=;ID=PF3D7_1107800-6-Pf3D7_12_v3;pvalue=0.00267;sequence=GAATAT;
Pf3D7_12_v3	fimo	nucleotide_motif	1227725	1227730	24.1	+	.	Name=PF3D7_1107800_Pf3D7_12_v3+;Alias=;ID=PF3D7_1107800-7-Pf3D7_12_v3;pvalue=0.00388;sequence=AAATAC;
Pf3D7_12_v3	fimo	nucleotide_motif	1227816	1227821	24.1	-	.	Name=PF3D7_1107800_Pf3D7_12_v3-;Alias=;ID=PF3D7_1107800-8-Pf3D7_12_v3;pvalue=0.00388;sequence=AAATAC;
Pf3D7_12_v3	fimo	nucleotide_motif	1234185	1234190	45.4	+	.	Name=PF3D7_1107800_Pf3D7_12_v3+;Alias=;ID=PF3D7_1107800-1-Pf3D7_12_v3;pvalue=2.87e-05;sequence=GCATAC;
Pf3D7_12_v3	fimo	nucleotide_motif	1234181	1234186	36	-	.	Name=PF3D7_1107800_Pf3D7_12_v3-;Alias=;ID=PF3D7_1107800-2-Pf3D7_12_v3;pvalue=0.000253;sequence=GCACAC;
Pf3D7_12_v3	fimo	nucleotide_motif	1233524	1233529	29.3	-	.	Name=PF3D7_1107800_Pf3D7_12_v3-;Alias=;ID=PF3D7_1107800-3-Pf3D7_12_v3;pvalue=0.00118;sequence=GAAGAC;
Pf3D7_12_v3	fimo	nucleotide_motif	1234185	1234190	28.1	-	.	Name=PF3D7_1107800_Pf3D7_12_v3-;Alias=;ID=PF3D7_1107800-4-Pf3D7_12_v3;pvalue=0.00155;sequence=GTATGC;
Pf3D7_12_v3	fimo	nucleotide_motif	1233808	1233813	25.7	+	.	Name=PF3D7_1107800_Pf3D7_12_v3+;Alias=;ID=PF3D7_1107800-5-Pf3D7_12_v3;pvalue=0.00267;sequence=GAATAT;
Pf3D7_12_v3	fimo	nucleotide_motif	1233623	1233628	25.5	+	.	Name=PF3D7_1107800_Pf3D7_12_v3+;Alias=;ID=PF3D7_1107800-6-Pf3D7_12_v3;pvalue=0.00284;sequence=GAAAAC;
Pf3D7_12_v3	fimo	nucleotide_motif	1233211	1233216	24.1	+	.	Name=PF3D7_1107800_Pf3D7_12_v3+;Alias=;ID=PF3D7_1107800-7-Pf3D7_12_v3;pvalue=0.00388;sequence=AAATAC;
Pf3D7_12_v3	fimo	nucleotide_motif	1234132	1234137	23.4	-	.	Name=PF3D7_1107800_Pf3D7_12_v3-;Alias=;ID=PF3D7_1107800-8-Pf3D7_12_v3;pvalue=0.00454;sequence=GAATAG;
Pf3D7_12_v3	fimo	nucleotide_motif	1234138	1234143	23.4	-	.	Name=PF3D7_1107800_Pf3D7_12_v3-;Alias=;ID=PF3D7_1107800-9-Pf3D7_12_v3;pvalue=0.00454;sequence=GAATAG;
Pf3D7_12_v3	fimo	nucleotide_motif	1234130	1234135	23.2	+	.	Name=PF3D7_1107800_Pf3D7_12_v3+;Alias=;ID=PF3D7_1107800-10-Pf3D7_12_v3;pvalue=0.00474;sequence=GCCTAT;
Pf3D7_12_v3	fimo	nucleotide_motif	1233642	1233647	23	-	.	Name=PF3D7_1107800_Pf3D7_12_v3-;Alias=;ID=PF3D7_1107800-11-Pf3D7_12_v3;pvalue=0.00495;sequence=AGATAC;
Pf3D7_12_v3	fimo	nucleotide_motif	1233486	1233491	22.9	+	.	Name=PF3D7_1107800_Pf3D7_12_v3+;Alias=;ID=PF3D7_1107800-12-Pf3D7_12_v3;pvalue=0.00507;sequence=GCACAT;
Pf3D7_12_v3	fimo	nucleotide_motif	1234126	1234131	22.9	-	.	Name=PF3D7_1107800_Pf3D7_12_v3-;Alias=;ID=PF3D7_1107800-13-Pf3D7_12_v3;pvalue=0.00507;sequence=GCACAT;
Pf3D7_12_v3	fimo	nucleotide_motif	1233216	1233221	45.4	-	.	Name=PF3D7_1107800_Pf3D7_12_v3-;Alias=;ID=PF3D7_1107800-1-Pf3D7_12_v3;pvalue=2.87e-05;sequence=GCATAC;
Pf3D7_12_v3	fimo	nucleotide_motif	1232945	1232950	36.9	-	.	Name=PF3D7_1107800_Pf3D7_12_v3-;Alias=;ID=PF3D7_1107800-2-Pf3D7_12_v3;pvalue=0.000206;sequence=GAATAC;
Pf3D7_12_v3	fimo	nucleotide_motif	1233220	1233225	36	+	.	Name=PF3D7_1107800_Pf3D7_12_v3+;Alias=;ID=PF3D7_1107800-3-Pf3D7_12_v3;pvalue=0.000253;sequence=GCACAC;
Pf3D7_12_v3	fimo	nucleotide_motif	1232593	1232598	31.8	+	.	Name=PF3D7_1107800_Pf3D7_12_v3+;Alias=;ID=PF3D7_1107800-4-Pf3D7_12_v3;pvalue=0.000661;sequence=ACATAC;
Pf3D7_12_v3	fimo	nucleotide_motif	1232488	1232493	31.2	+	.	Name=PF3D7_1107800_Pf3D7_12_v3+;Alias=;ID=PF3D7_1107800-5-Pf3D7_12_v3;pvalue=0.000754;sequence=GCATAG;
Pf3D7_12_v3	fimo	nucleotide_motif	1233216	1233221	28.1	+	.	Name=PF3D7_1107800_Pf3D7_12_v3+;Alias=;ID=PF3D7_1107800-6-Pf3D7_12_v3;pvalue=0.00155;sequence=GTATGC;
Pf3D7_12_v3	fimo	nucleotide_motif	1232771	1232776	27.9	+	.	Name=PF3D7_1107800_Pf3D7_12_v3+;Alias=;ID=PF3D7_1107800-7-Pf3D7_12_v3;pvalue=0.00161;sequence=GAAGGC;
Pf3D7_12_v3	fimo	nucleotide_motif	1232509	1232514	25.7	-	.	Name=PF3D7_1107800_Pf3D7_12_v3-;Alias=;ID=PF3D7_1107800-8-Pf3D7_12_v3;pvalue=0.00267;sequence=GAATAT;
Pf3D7_12_v3	fimo	nucleotide_motif	1232538	1232543	25.7	+	.	Name=PF3D7_1107800_Pf3D7_12_v3+;Alias=;ID=PF3D7_1107800-9-Pf3D7_12_v3;pvalue=0.00267;sequence=GAATAT;
Pf3D7_12_v3	fimo	nucleotide_motif	1232822	1232827	24.1	+	.	Name=PF3D7_1107800_Pf3D7_12_v3+;Alias=;ID=PF3D7_1107800-10-Pf3D7_12_v3;pvalue=0.00388;sequence=AAATAC;
Pf3D7_12_v3	fimo	nucleotide_motif	1233263	1233268	23.4	+	.	Name=PF3D7_1107800_Pf3D7_12_v3+;Alias=;ID=PF3D7_1107800-11-Pf3D7_12_v3;pvalue=0.00454;sequence=GAATAG;
Pf3D7_12_v3	fimo	nucleotide_motif	1233269	1233274	23.4	+	.	Name=PF3D7_1107800_Pf3D7_12_v3+;Alias=;ID=PF3D7_1107800-12-Pf3D7_12_v3;pvalue=0.00454;sequence=GAATAG;
Pf3D7_12_v3	fimo	nucleotide_motif	1233271	1233276	23.2	-	.	Name=PF3D7_1107800_Pf3D7_12_v3-;Alias=;ID=PF3D7_1107800-13-Pf3D7_12_v3;pvalue=0.00474;sequence=GCCTAT;
Pf3D7_12_v3	fimo	nucleotide_motif	1232771	1232776	23	-	.	Name=PF3D7_1107800_Pf3D7_12_v3-;Alias=;ID=PF3D7_1107800-14-Pf3D7_12_v3;pvalue=0.00501;sequence=GCCTTC;
Pf3D7_12_v3	fimo	nucleotide_motif	1233275	1233280	22.9	+	.	Name=PF3D7_1107800_Pf3D7_12_v3+;Alias=;ID=PF3D7_1107800-15-Pf3D7_12_v3;pvalue=0.00507;sequence=GCACAT;
Pf3D7_12_v3	fimo	nucleotide_motif	1243974	1243979	36.9	+	.	Name=PF3D7_1107800_Pf3D7_12_v3+;Alias=;ID=PF3D7_1107800-1-Pf3D7_12_v3;pvalue=0.000206;sequence=GAATAC;
Pf3D7_12_v3	fimo	nucleotide_motif	1243887	1243892	36	+	.	Name=PF3D7_1107800_Pf3D7_12_v3+;Alias=;ID=PF3D7_1107800-2-Pf3D7_12_v3;pvalue=0.000253;sequence=GCACAC;
Pf3D7_12_v3	fimo	nucleotide_motif	1244127	1244132	35.4	+	.	Name=PF3D7_1107800_Pf3D7_12_v3+;Alias=;ID=PF3D7_1107800-3-Pf3D7_12_v3;pvalue=0.000288;sequence=GCGTGC;
Pf3D7_12_v3	fimo	nucleotide_motif	1243936	1243941	33.4	-	.	Name=PF3D7_1107800_Pf3D7_12_v3-;Alias=;ID=PF3D7_1107800-4-Pf3D7_12_v3;pvalue=0.00046;sequence=GCATAT;
Pf3D7_12_v3	fimo	nucleotide_motif	1244425	1244430	31.8	-	.	Name=PF3D7_1107800_Pf3D7_12_v3-;Alias=;ID=PF3D7_1107800-5-Pf3D7_12_v3;pvalue=0.000661;sequence=ACATAC;
Pf3D7_12_v3	fimo	nucleotide_motif	1244127	1244132	31.4	-	.	Name=PF3D7_1107800_Pf3D7_12_v3-;Alias=;ID=PF3D7_1107800-6-Pf3D7_12_v3;pvalue=0.000725;sequence=GCACGC;
Pf3D7_12_v3	fimo	nucleotide_motif	1243725	1243730	28.6	+	.	Name=PF3D7_1107800_Pf3D7_12_v3+;Alias=;ID=PF3D7_1107800-7-Pf3D7_12_v3;pvalue=0.00139;sequence=GCATAA;
Pf3D7_12_v3	fimo	nucleotide_motif	1244077	1244082	28.3	-	.	Name=PF3D7_1107800_Pf3D7_12_v3-;Alias=;ID=PF3D7_1107800-8-Pf3D7_12_v3;pvalue=0.00148;sequence=GAACAC;
Pf3D7_12_v3	fimo	nucleotide_motif	1244508	1244513	28.3	-	.	Name=PF3D7_1107800_Pf3D7_12_v3-;Alias=;ID=PF3D7_1107800-9-Pf3D7_12_v3;pvalue=0.00149;sequence=GGGTAC;
Pf3D7_12_v3	fimo	nucleotide_motif	1244334	1244339	28	-	.	Name=PF3D7_1107800_Pf3D7_12_v3-;Alias=;ID=PF3D7_1107800-10-Pf3D7_12_v3;pvalue=0.00159;sequence=TCATGC;
Pf3D7_12_v3	fimo	nucleotide_motif	1244334	1244339	27.9	+	.	Name=PF3D7_1107800_Pf3D7_12_v3+;Alias=;ID=PF3D7_1107800-11-Pf3D7_12_v3;pvalue=0.00164;sequence=GCATGA;
Pf3D7_12_v3	fimo	nucleotide_motif	1243859	1243864	23.3	-	.	Name=PF3D7_1107800_Pf3D7_12_v3-;Alias=;ID=PF3D7_1107800-12-Pf3D7_12_v3;pvalue=0.00472;sequence=GGATAT;
Pf3D7_12_v3	fimo	nucleotide_motif	1244138	1244143	23.3	+	.	Name=PF3D7_1107800_Pf3D7_12_v3+;Alias=;ID=PF3D7_1107800-13-Pf3D7_12_v3;pvalue=0.00472;sequence=GGATAT;
Pf3D7_12_v3	fimo	nucleotide_motif	1243811	1243816	23.2	-	.	Name=PF3D7_1107800_Pf3D7_12_v3-;Alias=;ID=PF3D7_1107800-14-Pf3D7_12_v3;pvalue=0.00477;sequence=GGAAAC;
Pf3D7_12_v3	fimo	nucleotide_motif	1243940	1243945	22.9	+	.	Name=PF3D7_1107800_Pf3D7_12_v3+;Alias=;ID=PF3D7_1107800-15-Pf3D7_12_v3;pvalue=0.00507;sequence=GCACAT;
Pf3D7_12_v3	fimo	nucleotide_motif	1251805	1251810	45.4	-	.	Name=PF3D7_1107800_Pf3D7_12_v3-;Alias=;ID=PF3D7_1107800-1-Pf3D7_12_v3;pvalue=2.87e-05;sequence=GCATAC;
Pf3D7_12_v3	fimo	nucleotide_motif	1251647	1251652	36	-	.	Name=PF3D7_1107800_Pf3D7_12_v3-;Alias=;ID=PF3D7_1107800-2-Pf3D7_12_v3;pvalue=0.000253;sequence=GCACAC;
Pf3D7_12_v3	fimo	nucleotide_motif	1251318	1251323	33.1	-	.	Name=PF3D7_1107800_Pf3D7_12_v3-;Alias=;ID=PF3D7_1107800-3-Pf3D7_12_v3;pvalue=0.000489;sequence=GCAAAC;
Pf3D7_12_v3	fimo	nucleotide_motif	1251025	1251030	29.5	+	.	Name=PF3D7_1107800_Pf3D7_12_v3+;Alias=;ID=PF3D7_1107800-4-Pf3D7_12_v3;pvalue=0.00113;sequence=TCATAC;
Pf3D7_12_v3	fimo	nucleotide_motif	1251761	1251766	29.2	-	.	Name=PF3D7_1107800_Pf3D7_12_v3-;Alias=;ID=PF3D7_1107800-5-Pf3D7_12_v3;pvalue=0.00121;sequence=GCATGT;
Pf3D7_12_v3	fimo	nucleotide_motif	1251651	1251656	28.6	+	.	Name=PF3D7_1107800_Pf3D7_12_v3+;Alias=;ID=PF3D7_1107800-6-Pf3D7_12_v3;pvalue=0.00139;sequence=GCATAA;
Pf3D7_12_v3	fimo	nucleotide_motif	1251659	1251664	28.6	-	.	Name=PF3D7_1107800_Pf3D7_12_v3-;Alias=;ID=PF3D7_1107800-7-Pf3D7_12_v3;pvalue=0.00139;sequence=GCATAA;
Pf3D7_12_v3	fimo	nucleotide_motif	1251761	1251766	28.5	+	.	Name=PF3D7_1107800_Pf3D7_12_v3+;Alias=;ID=PF3D7_1107800-8-Pf3D7_12_v3;pvalue=0.00142;sequence=ACATGC;
Pf3D7_12_v3	fimo	nucleotide_motif	1251805	1251810	28.1	+	.	Name=PF3D7_1107800_Pf3D7_12_v3+;Alias=;ID=PF3D7_1107800-9-Pf3D7_12_v3;pvalue=0.00155;sequence=GTATGC;
Pf3D7_12_v3	fimo	nucleotide_motif	1251001	1251006	25.7	+	.	Name=PF3D7_1107800_Pf3D7_12_v3+;Alias=;ID=PF3D7_1107800-10-Pf3D7_12_v3;pvalue=0.00267;sequence=GAATAT;
Pf3D7_12_v3	fimo	nucleotide_motif	1251086	1251091	25.7	-	.	Name=PF3D7_1107800_Pf3D7_12_v3-;Alias=;ID=PF3D7_1107800-11-Pf3D7_12_v3;pvalue=0.00267;sequence=GAATAT;
Pf3D7_12_v3	fimo	nucleotide_motif	1251541	1251546	25.7	+	.	Name=PF3D7_1107800_Pf3D7_12_v3+;Alias=;ID=PF3D7_1107800-12-Pf3D7_12_v3;pvalue=0.00267;sequence=GAATAT;
Pf3D7_12_v3	fimo	nucleotide_motif	1251345	1251350	25.5	+	.	Name=PF3D7_1107800_Pf3D7_12_v3+;Alias=;ID=PF3D7_1107800-13-Pf3D7_12_v3;pvalue=0.00284;sequence=GAAAAC;
Pf3D7_12_v3	fimo	nucleotide_motif	1251479	1251484	24.1	-	.	Name=PF3D7_1107800_Pf3D7_12_v3-;Alias=;ID=PF3D7_1107800-14-Pf3D7_12_v3;pvalue=0.00388;sequence=AAATAC;
Pf3D7_12_v3	fimo	nucleotide_motif	1251011	1251016	23.6	+	.	Name=PF3D7_1107800_Pf3D7_12_v3+;Alias=;ID=PF3D7_1107800-15-Pf3D7_12_v3;pvalue=0.00433;sequence=GCAGAT;
Pf3D7_12_v3	fimo	nucleotide_motif	1251489	1251494	23.3	-	.	Name=PF3D7_1107800_Pf3D7_12_v3-;Alias=;ID=PF3D7_1107800-16-Pf3D7_12_v3;pvalue=0.00472;sequence=GGATAT;
Pf3D7_12_v3	fimo	nucleotide_motif	1251504	1251509	23.3	-	.	Name=PF3D7_1107800_Pf3D7_12_v3-;Alias=;ID=PF3D7_1107800-17-Pf3D7_12_v3;pvalue=0.00472;sequence=GGATAT;
Pf3D7_12_v3	fimo	nucleotide_motif	1251757	1251762	23	+	.	Name=PF3D7_1107800_Pf3D7_12_v3+;Alias=;ID=PF3D7_1107800-18-Pf3D7_12_v3;pvalue=0.00498;sequence=ACCTAC;
Pf3D7_12_v3	fimo	nucleotide_motif	1251663	1251668	22.9	+	.	Name=PF3D7_1107800_Pf3D7_12_v3+;Alias=;ID=PF3D7_1107800-19-Pf3D7_12_v3;pvalue=0.00507;sequence=GCACAT;
Pf3D7_12_v3	fimo	nucleotide_motif	1253540	1253545	35.4	+	.	Name=PF3D7_1107800_Pf3D7_12_v3+;Alias=;ID=PF3D7_1107800-1-Pf3D7_12_v3;pvalue=0.000287;sequence=GAATGC;
Pf3D7_12_v3	fimo	nucleotide_motif	1253771	1253776	33.4	-	.	Name=PF3D7_1107800_Pf3D7_12_v3-;Alias=;ID=PF3D7_1107800-2-Pf3D7_12_v3;pvalue=0.00046;sequence=GCATAT;
Pf3D7_12_v3	fimo	nucleotide_motif	1253698	1253703	33.1	-	.	Name=PF3D7_1107800_Pf3D7_12_v3-;Alias=;ID=PF3D7_1107800-3-Pf3D7_12_v3;pvalue=0.000489;sequence=GCAAAC;
Pf3D7_12_v3	fimo	nucleotide_motif	1253221	1253226	31.8	+	.	Name=PF3D7_1107800_Pf3D7_12_v3+;Alias=;ID=PF3D7_1107800-4-Pf3D7_12_v3;pvalue=0.000661;sequence=ACATAC;
Pf3D7_12_v3	fimo	nucleotide_motif	1253540	1253545	31.6	-	.	Name=PF3D7_1107800_Pf3D7_12_v3-;Alias=;ID=PF3D7_1107800-5-Pf3D7_12_v3;pvalue=0.000695;sequence=GCATTC;
Pf3D7_12_v3	fimo	nucleotide_motif	1253354	1253359	30.3	+	.	Name=PF3D7_1107800_Pf3D7_12_v3+;Alias=;ID=PF3D7_1107800-6-Pf3D7_12_v3;pvalue=0.000926;sequence=GTATAC;
Pf3D7_12_v3	fimo	nucleotide_motif	1253354	1253359	30.3	-	.	Name=PF3D7_1107800_Pf3D7_12_v3-;Alias=;ID=PF3D7_1107800-7-Pf3D7_12_v3;pvalue=0.000926;sequence=GTATAC;
Pf3D7_12_v3	fimo	nucleotide_motif	1253718	1253723	28.6	+	.	Name=PF3D7_1107800_Pf3D7_12_v3+;Alias=;ID=PF3D7_1107800-8-Pf3D7_12_v3;pvalue=0.00139;sequence=GCATAA;
Pf3D7_12_v3	fimo	nucleotide_motif	1253174	1253179	25.7	+	.	Name=PF3D7_1107800_Pf3D7_12_v3+;Alias=;ID=PF3D7_1107800-9-Pf3D7_12_v3;pvalue=0.00267;sequence=GAATAT;
Pf3D7_12_v3	fimo	nucleotide_motif	1254004	1254009	25.7	-	.	Name=PF3D7_1107800_Pf3D7_12_v3-;Alias=;ID=PF3D7_1107800-10-Pf3D7_12_v3;pvalue=0.00267;sequence=GAATAT;
Pf3D7_12_v3	fimo	nucleotide_motif	1253287	1253292	24.1	+	.	Name=PF3D7_1107800_Pf3D7_12_v3+;Alias=;ID=PF3D7_1107800-11-Pf3D7_12_v3;pvalue=0.00388;sequence=AAATAC;
Pf3D7_12_v3	fimo	nucleotide_motif	1253671	1253676	24.1	-	.	Name=PF3D7_1107800_Pf3D7_12_v3-;Alias=;ID=PF3D7_1107800-12-Pf3D7_12_v3;pvalue=0.00388;sequence=AAATAC;
Pf3D7_12_v3	fimo	nucleotide_motif	1253983	1253988	24.1	-	.	Name=PF3D7_1107800_Pf3D7_12_v3-;Alias=;ID=PF3D7_1107800-13-Pf3D7_12_v3;pvalue=0.00388;sequence=AAATAC;
Pf3D7_12_v3	fimo	nucleotide_motif	1253745	1253750	23.7	-	.	Name=PF3D7_1107800_Pf3D7_12_v3-;Alias=;ID=PF3D7_1107800-14-Pf3D7_12_v3;pvalue=0.00426;sequence=GAACGC;
Pf3D7_12_v3	fimo	nucleotide_motif	1253745	1253750	23.7	+	.	Name=PF3D7_1107800_Pf3D7_12_v3+;Alias=;ID=PF3D7_1107800-15-Pf3D7_12_v3;pvalue=0.0043;sequence=GCGTTC;
Pf3D7_12_v3	fimo	nucleotide_motif	1253360	1253365	22.9	-	.	Name=PF3D7_1107800_Pf3D7_12_v3-;Alias=;ID=PF3D7_1107800-16-Pf3D7_12_v3;pvalue=0.00507;sequence=GCACAT;
Pf3D7_12_v3	fimo	nucleotide_motif	1253796	1253801	22.9	-	.	Name=PF3D7_1107800_Pf3D7_12_v3-;Alias=;ID=PF3D7_1107800-17-Pf3D7_12_v3;pvalue=0.00507;sequence=GCACAT;
Pf3D7_12_v3	fimo	nucleotide_motif	1255913	1255918	33.4	+	.	Name=PF3D7_1107800_Pf3D7_12_v3+;Alias=;ID=PF3D7_1107800-1-Pf3D7_12_v3;pvalue=0.00046;sequence=GCATAT;
Pf3D7_12_v3	fimo	nucleotide_motif	1256762	1256767	33.4	-	.	Name=PF3D7_1107800_Pf3D7_12_v3-;Alias=;ID=PF3D7_1107800-2-Pf3D7_12_v3;pvalue=0.00046;sequence=GCATAT;
Pf3D7_12_v3	fimo	nucleotide_motif	1256471	1256476	31.8	+	.	Name=PF3D7_1107800_Pf3D7_12_v3+;Alias=;ID=PF3D7_1107800-3-Pf3D7_12_v3;pvalue=0.000661;sequence=ACATAC;
Pf3D7_12_v3	fimo	nucleotide_motif	1255973	1255978	28.4	-	.	Name=PF3D7_1107800_Pf3D7_12_v3-;Alias=;ID=PF3D7_1107800-4-Pf3D7_12_v3;pvalue=0.00145;sequence=GACTAC;
Pf3D7_12_v3	fimo	nucleotide_motif	1255930	1255935	28.2	+	.	Name=PF3D7_1107800_Pf3D7_12_v3+;Alias=;ID=PF3D7_1107800-5-Pf3D7_12_v3;pvalue=0.0015;sequence=GGAGAC;
Pf3D7_12_v3	fimo	nucleotide_motif	1256302	1256307	25.7	+	.	Name=PF3D7_1107800_Pf3D7_12_v3+;Alias=;ID=PF3D7_1107800-6-Pf3D7_12_v3;pvalue=0.00267;sequence=GAATAT;
Pf3D7_12_v3	fimo	nucleotide_motif	1256372	1256377	24.1	-	.	Name=PF3D7_1107800_Pf3D7_12_v3-;Alias=;ID=PF3D7_1107800-7-Pf3D7_12_v3;pvalue=0.00388;sequence=AAATAC;
Pf3D7_12_v3	fimo	nucleotide_motif	1255984	1255989	23.4	-	.	Name=PF3D7_1107800_Pf3D7_12_v3-;Alias=;ID=PF3D7_1107800-8-Pf3D7_12_v3;pvalue=0.00454;sequence=GAATAG;
Pf3D7_12_v3	fimo	nucleotide_motif	1256499	1256504	23.3	+	.	Name=PF3D7_1107800_Pf3D7_12_v3+;Alias=;ID=PF3D7_1107800-9-Pf3D7_12_v3;pvalue=0.00472;sequence=GGATAT;
Pf3D7_12_v3	fimo	nucleotide_motif	1255913	1255918	33.4	+	.	Name=PF3D7_1107800_Pf3D7_12_v3+;Alias=;ID=PF3D7_1107800-1-Pf3D7_12_v3;pvalue=0.00046;sequence=GCATAT;
Pf3D7_12_v3	fimo	nucleotide_motif	1256204	1256209	31.8	-	.	Name=PF3D7_1107800_Pf3D7_12_v3-;Alias=;ID=PF3D7_1107800-2-Pf3D7_12_v3;pvalue=0.000661;sequence=ACATAC;
Pf3D7_12_v3	fimo	nucleotide_motif	1255560	1255565	25.7	+	.	Name=PF3D7_1107800_Pf3D7_12_v3+;Alias=;ID=PF3D7_1107800-3-Pf3D7_12_v3;pvalue=0.00267;sequence=GAATAT;
Pf3D7_12_v3	fimo	nucleotide_motif	1256373	1256378	25.7	-	.	Name=PF3D7_1107800_Pf3D7_12_v3-;Alias=;ID=PF3D7_1107800-4-Pf3D7_12_v3;pvalue=0.00267;sequence=GAATAT;
Pf3D7_12_v3	fimo	nucleotide_motif	1255688	1255693	24.1	-	.	Name=PF3D7_1107800_Pf3D7_12_v3-;Alias=;ID=PF3D7_1107800-5-Pf3D7_12_v3;pvalue=0.00388;sequence=AAATAC;
Pf3D7_12_v3	fimo	nucleotide_motif	1256303	1256308	24.1	+	.	Name=PF3D7_1107800_Pf3D7_12_v3+;Alias=;ID=PF3D7_1107800-6-Pf3D7_12_v3;pvalue=0.00388;sequence=AAATAC;
Pf3D7_12_v3	fimo	nucleotide_motif	1256176	1256181	23.3	-	.	Name=PF3D7_1107800_Pf3D7_12_v3-;Alias=;ID=PF3D7_1107800-7-Pf3D7_12_v3;pvalue=0.00472;sequence=GGATAT;
Pf3D7_12_v3	fimo	nucleotide_motif	1258341	1258346	45.4	-	.	Name=PF3D7_1107800_Pf3D7_12_v3-;Alias=;ID=PF3D7_1107800-1-Pf3D7_12_v3;pvalue=2.87e-05;sequence=GCATAC;
Pf3D7_12_v3	fimo	nucleotide_motif	1258439	1258444	36.9	+	.	Name=PF3D7_1107800_Pf3D7_12_v3+;Alias=;ID=PF3D7_1107800-2-Pf3D7_12_v3;pvalue=0.000206;sequence=GAATAC;
Pf3D7_12_v3	fimo	nucleotide_motif	1257965	1257970	35.9	-	.	Name=PF3D7_1107800_Pf3D7_12_v3-;Alias=;ID=PF3D7_1107800-3-Pf3D7_12_v3;pvalue=0.000258;sequence=GCATCC;
Pf3D7_12_v3	fimo	nucleotide_motif	1258345	1258350	33.4	+	.	Name=PF3D7_1107800_Pf3D7_12_v3+;Alias=;ID=PF3D7_1107800-4-Pf3D7_12_v3;pvalue=0.00046;sequence=GCATAT;
Pf3D7_12_v3	fimo	nucleotide_motif	1258898	1258903	31.8	-	.	Name=PF3D7_1107800_Pf3D7_12_v3-;Alias=;ID=PF3D7_1107800-5-Pf3D7_12_v3;pvalue=0.000661;sequence=ACATAC;
Pf3D7_12_v3	fimo	nucleotide_motif	1257965	1257970	31.8	+	.	Name=PF3D7_1107800_Pf3D7_12_v3+;Alias=;ID=PF3D7_1107800-6-Pf3D7_12_v3;pvalue=0.000666;sequence=GGATGC;
Pf3D7_12_v3	fimo	nucleotide_motif	1257958	1257963	30.3	+	.	Name=PF3D7_1107800_Pf3D7_12_v3+;Alias=;ID=PF3D7_1107800-7-Pf3D7_12_v3;pvalue=0.000926;sequence=GTATAC;
Pf3D7_12_v3	fimo	nucleotide_motif	1257958	1257963	30.3	-	.	Name=PF3D7_1107800_Pf3D7_12_v3-;Alias=;ID=PF3D7_1107800-8-Pf3D7_12_v3;pvalue=0.000926;sequence=GTATAC;
Pf3D7_12_v3	fimo	nucleotide_motif	1258289	1258294	29.5	+	.	Name=PF3D7_1107800_Pf3D7_12_v3+;Alias=;ID=PF3D7_1107800-9-Pf3D7_12_v3;pvalue=0.00113;sequence=TCATAC;
Pf3D7_12_v3	fimo	nucleotide_motif	1258156	1258161	29.3	+	.	Name=PF3D7_1107800_Pf3D7_12_v3+;Alias=;ID=PF3D7_1107800-10-Pf3D7_12_v3;pvalue=0.00118;sequence=GAAGAC;
Pf3D7_12_v3	fimo	nucleotide_motif	1258341	1258346	28.1	+	.	Name=PF3D7_1107800_Pf3D7_12_v3+;Alias=;ID=PF3D7_1107800-11-Pf3D7_12_v3;pvalue=0.00155;sequence=GTATGC;
Pf3D7_12_v3	fimo	nucleotide_motif	1258285	1258290	25.7	-	.	Name=PF3D7_1107800_Pf3D7_12_v3-;Alias=;ID=PF3D7_1107800-12-Pf3D7_12_v3;pvalue=0.00267;sequence=GAATAT;
Pf3D7_12_v3	fimo	nucleotide_motif	1258213	1258218	24.1	+	.	Name=PF3D7_1107800_Pf3D7_12_v3+;Alias=;ID=PF3D7_1107800-13-Pf3D7_12_v3;pvalue=0.00388;sequence=AAATAC;
Pf3D7_12_v3	fimo	nucleotide_motif	1258331	1258336	24.1	-	.	Name=PF3D7_1107800_Pf3D7_12_v3-;Alias=;ID=PF3D7_1107800-14-Pf3D7_12_v3;pvalue=0.00388;sequence=AAATAC;
Pf3D7_12_v3	fimo	nucleotide_motif	1258668	1258673	24.1	+	.	Name=PF3D7_1107800_Pf3D7_12_v3+;Alias=;ID=PF3D7_1107800-15-Pf3D7_12_v3;pvalue=0.00388;sequence=AAATAC;
Pf3D7_12_v3	fimo	nucleotide_motif	1258688	1258693	24.1	+	.	Name=PF3D7_1107800_Pf3D7_12_v3+;Alias=;ID=PF3D7_1107800-16-Pf3D7_12_v3;pvalue=0.00388;sequence=AAATAC;
Pf3D7_12_v3	fimo	nucleotide_motif	1258029	1258034	23.7	+	.	Name=PF3D7_1107800_Pf3D7_12_v3+;Alias=;ID=PF3D7_1107800-17-Pf3D7_12_v3;pvalue=0.00423;sequence=GCACCC;
Pf3D7_12_v3	fimo	nucleotide_motif	1258029	1258034	23.7	-	.	Name=PF3D7_1107800_Pf3D7_12_v3-;Alias=;ID=PF3D7_1107800-18-Pf3D7_12_v3;pvalue=0.0043;sequence=GGGTGC;
Pf3D7_12_v3	fimo	nucleotide_motif	1263112	1263117	35.4	-	.	Name=PF3D7_1107800_Pf3D7_12_v3-;Alias=;ID=PF3D7_1107800-1-Pf3D7_12_v3;pvalue=0.000287;sequence=GAATGC;
Pf3D7_12_v3	fimo	nucleotide_motif	1263112	1263117	31.6	+	.	Name=PF3D7_1107800_Pf3D7_12_v3+;Alias=;ID=PF3D7_1107800-2-Pf3D7_12_v3;pvalue=0.000695;sequence=GCATTC;
Pf3D7_12_v3	fimo	nucleotide_motif	1262663	1262668	29.5	+	.	Name=PF3D7_1107800_Pf3D7_12_v3+;Alias=;ID=PF3D7_1107800-3-Pf3D7_12_v3;pvalue=0.00113;sequence=TCATAC;
Pf3D7_12_v3	fimo	nucleotide_motif	1262315	1262320	28.6	+	.	Name=PF3D7_1107800_Pf3D7_12_v3+;Alias=;ID=PF3D7_1107800-4-Pf3D7_12_v3;pvalue=0.00139;sequence=GCATAA;
Pf3D7_12_v3	fimo	nucleotide_motif	1262983	1262988	28.3	+	.	Name=PF3D7_1107800_Pf3D7_12_v3+;Alias=;ID=PF3D7_1107800-5-Pf3D7_12_v3;pvalue=0.00148;sequence=GAACAC;
Pf3D7_12_v3	fimo	nucleotide_motif	1262683	1262688	23	+	.	Name=PF3D7_1107800_Pf3D7_12_v3+;Alias=;ID=PF3D7_1107800-6-Pf3D7_12_v3;pvalue=0.00495;sequence=AGATAC;
Pf3D7_12_v3	fimo	nucleotide_motif	1265959	1265964	31.8	-	.	Name=PF3D7_1107800_Pf3D7_12_v3-;Alias=;ID=PF3D7_1107800-1-Pf3D7_12_v3;pvalue=0.000661;sequence=ACATAC;
Pf3D7_12_v3	fimo	nucleotide_motif	1266311	1266316	30.3	+	.	Name=PF3D7_1107800_Pf3D7_12_v3+;Alias=;ID=PF3D7_1107800-2-Pf3D7_12_v3;pvalue=0.000926;sequence=GTATAC;
Pf3D7_12_v3	fimo	nucleotide_motif	1266311	1266316	30.3	-	.	Name=PF3D7_1107800_Pf3D7_12_v3-;Alias=;ID=PF3D7_1107800-3-Pf3D7_12_v3;pvalue=0.000926;sequence=GTATAC;
Pf3D7_12_v3	fimo	nucleotide_motif	1266416	1266421	29.5	+	.	Name=PF3D7_1107800_Pf3D7_12_v3+;Alias=;ID=PF3D7_1107800-4-Pf3D7_12_v3;pvalue=0.00113;sequence=TCATAC;
Pf3D7_12_v3	fimo	nucleotide_motif	1266545	1266550	28.3	+	.	Name=PF3D7_1107800_Pf3D7_12_v3+;Alias=;ID=PF3D7_1107800-5-Pf3D7_12_v3;pvalue=0.00148;sequence=GAACAC;
Pf3D7_12_v3	fimo	nucleotide_motif	1265867	1265872	25.7	-	.	Name=PF3D7_1107800_Pf3D7_12_v3-;Alias=;ID=PF3D7_1107800-6-Pf3D7_12_v3;pvalue=0.00267;sequence=GAATAT;
Pf3D7_12_v3	fimo	nucleotide_motif	1266074	1266079	25.7	+	.	Name=PF3D7_1107800_Pf3D7_12_v3+;Alias=;ID=PF3D7_1107800-7-Pf3D7_12_v3;pvalue=0.00267;sequence=GAATAT;
Pf3D7_12_v3	fimo	nucleotide_motif	1266227	1266232	25.5	+	.	Name=PF3D7_1107800_Pf3D7_12_v3+;Alias=;ID=PF3D7_1107800-8-Pf3D7_12_v3;pvalue=0.00284;sequence=GAAAAC;
Pf3D7_12_v3	fimo	nucleotide_motif	1265978	1265983	24.1	+	.	Name=PF3D7_1107800_Pf3D7_12_v3+;Alias=;ID=PF3D7_1107800-9-Pf3D7_12_v3;pvalue=0.00388;sequence=AAATAC;
Pf3D7_12_v3	fimo	nucleotide_motif	1266402	1266407	24.1	+	.	Name=PF3D7_1107800_Pf3D7_12_v3+;Alias=;ID=PF3D7_1107800-10-Pf3D7_12_v3;pvalue=0.00388;sequence=AAATAC;
Pf3D7_12_v3	fimo	nucleotide_motif	1270008	1270013	36.8	+	.	Name=PF3D7_1107800_Pf3D7_12_v3+;Alias=;ID=PF3D7_1107800-1-Pf3D7_12_v3;pvalue=0.00021;sequence=GCGTAC;
Pf3D7_12_v3	fimo	nucleotide_motif	1270632	1270637	31.8	-	.	Name=PF3D7_1107800_Pf3D7_12_v3-;Alias=;ID=PF3D7_1107800-2-Pf3D7_12_v3;pvalue=0.000661;sequence=ACATAC;
Pf3D7_12_v3	fimo	nucleotide_motif	1270391	1270396	28.2	+	.	Name=PF3D7_1107800_Pf3D7_12_v3+;Alias=;ID=PF3D7_1107800-3-Pf3D7_12_v3;pvalue=0.00152;sequence=GAATCC;
Pf3D7_12_v3	fimo	nucleotide_motif	1269995	1270000	25.5	+	.	Name=PF3D7_1107800_Pf3D7_12_v3+;Alias=;ID=PF3D7_1107800-4-Pf3D7_12_v3;pvalue=0.00284;sequence=GAAAAC;
Pf3D7_12_v3	fimo	nucleotide_motif	1270110	1270115	25.5	+	.	Name=PF3D7_1107800_Pf3D7_12_v3+;Alias=;ID=PF3D7_1107800-5-Pf3D7_12_v3;pvalue=0.00284;sequence=GAAAAC;
Pf3D7_12_v3	fimo	nucleotide_motif	1270119	1270124	24.1	+	.	Name=PF3D7_1107800_Pf3D7_12_v3+;Alias=;ID=PF3D7_1107800-6-Pf3D7_12_v3;pvalue=0.00388;sequence=AAATAC;
Pf3D7_12_v3	fimo	nucleotide_motif	1270344	1270349	24.1	-	.	Name=PF3D7_1107800_Pf3D7_12_v3-;Alias=;ID=PF3D7_1107800-7-Pf3D7_12_v3;pvalue=0.00388;sequence=AAATAC;
Pf3D7_12_v3	fimo	nucleotide_motif	1270886	1270891	24.1	-	.	Name=PF3D7_1107800_Pf3D7_12_v3-;Alias=;ID=PF3D7_1107800-8-Pf3D7_12_v3;pvalue=0.00388;sequence=AAATAC;
Pf3D7_12_v3	fimo	nucleotide_motif	1270884	1270889	23.7	+	.	Name=PF3D7_1107800_Pf3D7_12_v3+;Alias=;ID=PF3D7_1107800-9-Pf3D7_12_v3;pvalue=0.00426;sequence=GCGTAT;
Pf3D7_12_v3	fimo	nucleotide_motif	1270000	1270005	23.4	-	.	Name=PF3D7_1107800_Pf3D7_12_v3-;Alias=;ID=PF3D7_1107800-10-Pf3D7_12_v3;pvalue=0.00454;sequence=GAATAG;
Pf3D7_12_v3	fimo	nucleotide_motif	1270479	1270484	23.3	-	.	Name=PF3D7_1107800_Pf3D7_12_v3-;Alias=;ID=PF3D7_1107800-11-Pf3D7_12_v3;pvalue=0.00472;sequence=GGATAT;
Pf3D7_12_v3	fimo	nucleotide_motif	1269940	1269945	23	+	.	Name=PF3D7_1107800_Pf3D7_12_v3+;Alias=;ID=PF3D7_1107800-12-Pf3D7_12_v3;pvalue=0.00495;sequence=AGATAC;
Pf3D7_12_v3	fimo	nucleotide_motif	1270391	1270396	23	-	.	Name=PF3D7_1107800_Pf3D7_12_v3-;Alias=;ID=PF3D7_1107800-13-Pf3D7_12_v3;pvalue=0.00501;sequence=GGATTC;
Pf3D7_12_v3	fimo	nucleotide_motif	1274814	1274819	36	+	.	Name=PF3D7_1107800_Pf3D7_12_v3+;Alias=;ID=PF3D7_1107800-1-Pf3D7_12_v3;pvalue=0.000253;sequence=GCACAC;
Pf3D7_12_v3	fimo	nucleotide_motif	1274729	1274734	33.4	-	.	Name=PF3D7_1107800_Pf3D7_12_v3-;Alias=;ID=PF3D7_1107800-2-Pf3D7_12_v3;pvalue=0.00046;sequence=GCATAT;
Pf3D7_12_v3	fimo	nucleotide_motif	1275067	1275072	33.4	-	.	Name=PF3D7_1107800_Pf3D7_12_v3-;Alias=;ID=PF3D7_1107800-3-Pf3D7_12_v3;pvalue=0.00046;sequence=GCATAT;
Pf3D7_12_v3	fimo	nucleotide_motif	1275271	1275276	33.4	-	.	Name=PF3D7_1107800_Pf3D7_12_v3-;Alias=;ID=PF3D7_1107800-4-Pf3D7_12_v3;pvalue=0.00046;sequence=GCATAT;
Pf3D7_12_v3	fimo	nucleotide_motif	1275530	1275535	29.2	+	.	Name=PF3D7_1107800_Pf3D7_12_v3+;Alias=;ID=PF3D7_1107800-5-Pf3D7_12_v3;pvalue=0.00121;sequence=GCATGT;
Pf3D7_12_v3	fimo	nucleotide_motif	1275530	1275535	28.5	-	.	Name=PF3D7_1107800_Pf3D7_12_v3-;Alias=;ID=PF3D7_1107800-6-Pf3D7_12_v3;pvalue=0.00142;sequence=ACATGC;
Pf3D7_12_v3	fimo	nucleotide_motif	1275046	1275051	25.7	-	.	Name=PF3D7_1107800_Pf3D7_12_v3-;Alias=;ID=PF3D7_1107800-7-Pf3D7_12_v3;pvalue=0.00267;sequence=GAATAT;
Pf3D7_12_v3	fimo	nucleotide_motif	1275538	1275543	25.7	-	.	Name=PF3D7_1107800_Pf3D7_12_v3-;Alias=;ID=PF3D7_1107800-8-Pf3D7_12_v3;pvalue=0.00267;sequence=GAATAT;
Pf3D7_12_v3	fimo	nucleotide_motif	1275083	1275088	23.7	+	.	Name=PF3D7_1107800_Pf3D7_12_v3+;Alias=;ID=PF3D7_1107800-9-Pf3D7_12_v3;pvalue=0.00423;sequence=GATTAC;
Pf3D7_12_v3	fimo	nucleotide_motif	1280906	1280911	36.9	+	.	Name=PF3D7_1107800_Pf3D7_12_v3+;Alias=;ID=PF3D7_1107800-1-Pf3D7_12_v3;pvalue=0.000206;sequence=GAATAC;
Pf3D7_12_v3	fimo	nucleotide_motif	1280762	1280767	36	+	.	Name=PF3D7_1107800_Pf3D7_12_v3+;Alias=;ID=PF3D7_1107800-2-Pf3D7_12_v3;pvalue=0.000253;sequence=GCACAC;
Pf3D7_12_v3	fimo	nucleotide_motif	1280714	1280719	29.5	-	.	Name=PF3D7_1107800_Pf3D7_12_v3-;Alias=;ID=PF3D7_1107800-3-Pf3D7_12_v3;pvalue=0.00113;sequence=TCATAC;
Pf3D7_12_v3	fimo	nucleotide_motif	1280356	1280361	29.2	+	.	Name=PF3D7_1107800_Pf3D7_12_v3+;Alias=;ID=PF3D7_1107800-4-Pf3D7_12_v3;pvalue=0.00121;sequence=GCATGT;
Pf3D7_12_v3	fimo	nucleotide_motif	1280356	1280361	28.5	-	.	Name=PF3D7_1107800_Pf3D7_12_v3-;Alias=;ID=PF3D7_1107800-5-Pf3D7_12_v3;pvalue=0.00142;sequence=ACATGC;
Pf3D7_12_v3	fimo	nucleotide_motif	1280642	1280647	28.3	-	.	Name=PF3D7_1107800_Pf3D7_12_v3-;Alias=;ID=PF3D7_1107800-6-Pf3D7_12_v3;pvalue=0.00148;sequence=GAACAC;
Pf3D7_12_v3	fimo	nucleotide_motif	1280453	1280458	25.7	+	.	Name=PF3D7_1107800_Pf3D7_12_v3+;Alias=;ID=PF3D7_1107800-7-Pf3D7_12_v3;pvalue=0.00267;sequence=GAATAT;
Pf3D7_12_v3	fimo	nucleotide_motif	1280680	1280685	25.7	-	.	Name=PF3D7_1107800_Pf3D7_12_v3-;Alias=;ID=PF3D7_1107800-8-Pf3D7_12_v3;pvalue=0.00267;sequence=GAATAT;
Pf3D7_12_v3	fimo	nucleotide_motif	1280791	1280796	25.7	-	.	Name=PF3D7_1107800_Pf3D7_12_v3-;Alias=;ID=PF3D7_1107800-9-Pf3D7_12_v3;pvalue=0.00267;sequence=GAATAT;
Pf3D7_12_v3	fimo	nucleotide_motif	1280871	1280876	25.7	-	.	Name=PF3D7_1107800_Pf3D7_12_v3-;Alias=;ID=PF3D7_1107800-10-Pf3D7_12_v3;pvalue=0.00267;sequence=GAATAT;
Pf3D7_12_v3	fimo	nucleotide_motif	1280201	1280206	25.5	-	.	Name=PF3D7_1107800_Pf3D7_12_v3-;Alias=;ID=PF3D7_1107800-11-Pf3D7_12_v3;pvalue=0.00284;sequence=GAAAAC;
Pf3D7_12_v3	fimo	nucleotide_motif	1280408	1280413	25.5	-	.	Name=PF3D7_1107800_Pf3D7_12_v3-;Alias=;ID=PF3D7_1107800-12-Pf3D7_12_v3;pvalue=0.00284;sequence=GAAAAC;
Pf3D7_12_v3	fimo	nucleotide_motif	1281012	1281017	25.5	-	.	Name=PF3D7_1107800_Pf3D7_12_v3-;Alias=;ID=PF3D7_1107800-13-Pf3D7_12_v3;pvalue=0.00284;sequence=GAAAAC;
Pf3D7_12_v3	fimo	nucleotide_motif	1280097	1280102	23.7	+	.	Name=PF3D7_1107800_Pf3D7_12_v3+;Alias=;ID=PF3D7_1107800-14-Pf3D7_12_v3;pvalue=0.00423;sequence=GATTAC;
Pf3D7_12_v3	fimo	nucleotide_motif	1280349	1280354	23.3	+	.	Name=PF3D7_1107800_Pf3D7_12_v3+;Alias=;ID=PF3D7_1107800-15-Pf3D7_12_v3;pvalue=0.00472;sequence=GGATAT;
Pf3D7_12_v3	fimo	nucleotide_motif	1280481	1280486	23.3	+	.	Name=PF3D7_1107800_Pf3D7_12_v3+;Alias=;ID=PF3D7_1107800-16-Pf3D7_12_v3;pvalue=0.00472;sequence=GGATAT;
Pf3D7_12_v3	fimo	nucleotide_motif	1280618	1280623	23.2	-	.	Name=PF3D7_1107800_Pf3D7_12_v3-;Alias=;ID=PF3D7_1107800-17-Pf3D7_12_v3;pvalue=0.00477;sequence=GGAAAC;
Pf3D7_12_v3	fimo	nucleotide_motif	1289702	1289707	31.4	+	.	Name=PF3D7_1107800_Pf3D7_12_v3+;Alias=;ID=PF3D7_1107800-1-Pf3D7_12_v3;pvalue=0.000724;sequence=GCTTAC;
Pf3D7_12_v3	fimo	nucleotide_motif	1290514	1290519	23.6	-	.	Name=PF3D7_1107800_Pf3D7_12_v3-;Alias=;ID=PF3D7_1107800-2-Pf3D7_12_v3;pvalue=0.00436;sequence=ACAGAC;
Pf3D7_12_v3	fimo	nucleotide_motif	1290469	1290474	22.9	+	.	Name=PF3D7_1107800_Pf3D7_12_v3+;Alias=;ID=PF3D7_1107800-3-Pf3D7_12_v3;pvalue=0.00507;sequence=GCACAT;
Pf3D7_12_v3	fimo	nucleotide_motif	1297917	1297922	36.9	+	.	Name=PF3D7_1107800_Pf3D7_12_v3+;Alias=;ID=PF3D7_1107800-1-Pf3D7_12_v3;pvalue=0.000206;sequence=GAATAC;
Pf3D7_12_v3	fimo	nucleotide_motif	1297794	1297799	36	+	.	Name=PF3D7_1107800_Pf3D7_12_v3+;Alias=;ID=PF3D7_1107800-2-Pf3D7_12_v3;pvalue=0.000253;sequence=GCACAC;
Pf3D7_12_v3	fimo	nucleotide_motif	1297790	1297795	35.4	-	.	Name=PF3D7_1107800_Pf3D7_12_v3-;Alias=;ID=PF3D7_1107800-3-Pf3D7_12_v3;pvalue=0.000288;sequence=GCGTGC;
Pf3D7_12_v3	fimo	nucleotide_motif	1297518	1297523	31.8	-	.	Name=PF3D7_1107800_Pf3D7_12_v3-;Alias=;ID=PF3D7_1107800-4-Pf3D7_12_v3;pvalue=0.000661;sequence=ACATAC;
Pf3D7_12_v3	fimo	nucleotide_motif	1297790	1297795	31.4	+	.	Name=PF3D7_1107800_Pf3D7_12_v3+;Alias=;ID=PF3D7_1107800-5-Pf3D7_12_v3;pvalue=0.000725;sequence=GCACGC;
Pf3D7_12_v3	fimo	nucleotide_motif	1297498	1297503	28.3	-	.	Name=PF3D7_1107800_Pf3D7_12_v3-;Alias=;ID=PF3D7_1107800-6-Pf3D7_12_v3;pvalue=0.00148;sequence=GAACAC;
Pf3D7_12_v3	fimo	nucleotide_motif	1297327	1297332	25.7	+	.	Name=PF3D7_1107800_Pf3D7_12_v3+;Alias=;ID=PF3D7_1107800-7-Pf3D7_12_v3;pvalue=0.00267;sequence=GAATAT;
Pf3D7_12_v3	fimo	nucleotide_motif	1297720	1297725	23.7	-	.	Name=PF3D7_1107800_Pf3D7_12_v3-;Alias=;ID=PF3D7_1107800-8-Pf3D7_12_v3;pvalue=0.00423;sequence=GATTAC;
Pf3D7_12_v3	fimo	nucleotide_motif	1297544	1297549	22.9	+	.	Name=PF3D7_1107800_Pf3D7_12_v3+;Alias=;ID=PF3D7_1107800-9-Pf3D7_12_v3;pvalue=0.00507;sequence=GCACAT;
Pf3D7_12_v3	fimo	nucleotide_motif	1297240	1297245	36.9	-	.	Name=PF3D7_1107800_Pf3D7_12_v3-;Alias=;ID=PF3D7_1107800-1-Pf3D7_12_v3;pvalue=0.000206;sequence=GAATAC;
Pf3D7_12_v3	fimo	nucleotide_motif	1297363	1297368	36	-	.	Name=PF3D7_1107800_Pf3D7_12_v3-;Alias=;ID=PF3D7_1107800-2-Pf3D7_12_v3;pvalue=0.000253;sequence=GCACAC;
Pf3D7_12_v3	fimo	nucleotide_motif	1297367	1297372	35.4	+	.	Name=PF3D7_1107800_Pf3D7_12_v3+;Alias=;ID=PF3D7_1107800-3-Pf3D7_12_v3;pvalue=0.000288;sequence=GCGTGC;
Pf3D7_12_v3	fimo	nucleotide_motif	1297639	1297644	31.8	+	.	Name=PF3D7_1107800_Pf3D7_12_v3+;Alias=;ID=PF3D7_1107800-4-Pf3D7_12_v3;pvalue=0.000661;sequence=ACATAC;
Pf3D7_12_v3	fimo	nucleotide_motif	1297367	1297372	31.4	-	.	Name=PF3D7_1107800_Pf3D7_12_v3-;Alias=;ID=PF3D7_1107800-5-Pf3D7_12_v3;pvalue=0.000725;sequence=GCACGC;
Pf3D7_12_v3	fimo	nucleotide_motif	1297659	1297664	28.3	+	.	Name=PF3D7_1107800_Pf3D7_12_v3+;Alias=;ID=PF3D7_1107800-6-Pf3D7_12_v3;pvalue=0.00148;sequence=GAACAC;
Pf3D7_12_v3	fimo	nucleotide_motif	1297830	1297835	25.7	-	.	Name=PF3D7_1107800_Pf3D7_12_v3-;Alias=;ID=PF3D7_1107800-7-Pf3D7_12_v3;pvalue=0.00267;sequence=GAATAT;
Pf3D7_12_v3	fimo	nucleotide_motif	1297437	1297442	23.7	+	.	Name=PF3D7_1107800_Pf3D7_12_v3+;Alias=;ID=PF3D7_1107800-8-Pf3D7_12_v3;pvalue=0.00423;sequence=GATTAC;
Pf3D7_12_v3	fimo	nucleotide_motif	1297613	1297618	22.9	-	.	Name=PF3D7_1107800_Pf3D7_12_v3-;Alias=;ID=PF3D7_1107800-9-Pf3D7_12_v3;pvalue=0.00507;sequence=GCACAT;
Pf3D7_12_v3	fimo	nucleotide_motif	1306173	1306178	36	+	.	Name=PF3D7_1107800_Pf3D7_12_v3+;Alias=;ID=PF3D7_1107800-1-Pf3D7_12_v3;pvalue=0.000253;sequence=GCACAC;
Pf3D7_12_v3	fimo	nucleotide_motif	1306098	1306103	33.4	+	.	Name=PF3D7_1107800_Pf3D7_12_v3+;Alias=;ID=PF3D7_1107800-2-Pf3D7_12_v3;pvalue=0.00046;sequence=GCATAT;
Pf3D7_12_v3	fimo	nucleotide_motif	1306304	1306309	29.5	-	.	Name=PF3D7_1107800_Pf3D7_12_v3-;Alias=;ID=PF3D7_1107800-3-Pf3D7_12_v3;pvalue=0.00113;sequence=TCATAC;
Pf3D7_12_v3	fimo	nucleotide_motif	1305885	1305890	29.3	+	.	Name=PF3D7_1107800_Pf3D7_12_v3+;Alias=;ID=PF3D7_1107800-4-Pf3D7_12_v3;pvalue=0.00118;sequence=GAAGAC;
Pf3D7_12_v3	fimo	nucleotide_motif	1306638	1306643	28.6	+	.	Name=PF3D7_1107800_Pf3D7_12_v3+;Alias=;ID=PF3D7_1107800-5-Pf3D7_12_v3;pvalue=0.00139;sequence=GCATAA;
Pf3D7_12_v3	fimo	nucleotide_motif	1305739	1305744	28.4	-	.	Name=PF3D7_1107800_Pf3D7_12_v3-;Alias=;ID=PF3D7_1107800-6-Pf3D7_12_v3;pvalue=0.00145;sequence=GACTAC;
Pf3D7_12_v3	fimo	nucleotide_motif	1306308	1306313	28.3	+	.	Name=PF3D7_1107800_Pf3D7_12_v3+;Alias=;ID=PF3D7_1107800-7-Pf3D7_12_v3;pvalue=0.00148;sequence=GAACAC;
Pf3D7_12_v3	fimo	nucleotide_motif	1306169	1306174	28	+	.	Name=PF3D7_1107800_Pf3D7_12_v3+;Alias=;ID=PF3D7_1107800-8-Pf3D7_12_v3;pvalue=0.0016;sequence=GAGTGC;
Pf3D7_12_v3	fimo	nucleotide_motif	1306331	1306336	25.7	+	.	Name=PF3D7_1107800_Pf3D7_12_v3+;Alias=;ID=PF3D7_1107800-9-Pf3D7_12_v3;pvalue=0.00267;sequence=GAATAT;
Pf3D7_12_v3	fimo	nucleotide_motif	1306551	1306556	25.7	+	.	Name=PF3D7_1107800_Pf3D7_12_v3+;Alias=;ID=PF3D7_1107800-10-Pf3D7_12_v3;pvalue=0.00267;sequence=GAATAT;
Pf3D7_12_v3	fimo	nucleotide_motif	1306618	1306623	25.7	-	.	Name=PF3D7_1107800_Pf3D7_12_v3-;Alias=;ID=PF3D7_1107800-11-Pf3D7_12_v3;pvalue=0.00267;sequence=GAATAT;
Pf3D7_12_v3	fimo	nucleotide_motif	1306089	1306094	24.1	+	.	Name=PF3D7_1107800_Pf3D7_12_v3+;Alias=;ID=PF3D7_1107800-12-Pf3D7_12_v3;pvalue=0.00388;sequence=AAATAC;
Pf3D7_12_v3	fimo	nucleotide_motif	1306190	1306195	24.1	+	.	Name=PF3D7_1107800_Pf3D7_12_v3+;Alias=;ID=PF3D7_1107800-13-Pf3D7_12_v3;pvalue=0.00388;sequence=AAATAC;
Pf3D7_12_v3	fimo	nucleotide_motif	1306445	1306450	23.7	+	.	Name=PF3D7_1107800_Pf3D7_12_v3+;Alias=;ID=PF3D7_1107800-14-Pf3D7_12_v3;pvalue=0.00423;sequence=GATTAC;
Pf3D7_12_v3	fimo	nucleotide_motif	1305786	1305791	23.4	-	.	Name=PF3D7_1107800_Pf3D7_12_v3-;Alias=;ID=PF3D7_1107800-15-Pf3D7_12_v3;pvalue=0.00454;sequence=GAATAG;
Pf3D7_12_v3	fimo	nucleotide_motif	1305784	1305789	23.2	+	.	Name=PF3D7_1107800_Pf3D7_12_v3+;Alias=;ID=PF3D7_1107800-16-Pf3D7_12_v3;pvalue=0.00474;sequence=GCCTAT;
Pf3D7_12_v3	fimo	nucleotide_motif	1308159	1308164	45.4	-	.	Name=PF3D7_1107800_Pf3D7_12_v3-;Alias=;ID=PF3D7_1107800-1-Pf3D7_12_v3;pvalue=2.87e-05;sequence=GCATAC;
Pf3D7_12_v3	fimo	nucleotide_motif	1307960	1307965	33.4	+	.	Name=PF3D7_1107800_Pf3D7_12_v3+;Alias=;ID=PF3D7_1107800-2-Pf3D7_12_v3;pvalue=0.00046;sequence=GCATAT;
Pf3D7_12_v3	fimo	nucleotide_motif	1308083	1308088	33.4	-	.	Name=PF3D7_1107800_Pf3D7_12_v3-;Alias=;ID=PF3D7_1107800-3-Pf3D7_12_v3;pvalue=0.00046;sequence=GCATAT;
Pf3D7_12_v3	fimo	nucleotide_motif	1307535	1307540	31.8	+	.	Name=PF3D7_1107800_Pf3D7_12_v3+;Alias=;ID=PF3D7_1107800-4-Pf3D7_12_v3;pvalue=0.000661;sequence=ACATAC;
Pf3D7_12_v3	fimo	nucleotide_motif	1307670	1307675	29.5	-	.	Name=PF3D7_1107800_Pf3D7_12_v3-;Alias=;ID=PF3D7_1107800-5-Pf3D7_12_v3;pvalue=0.00113;sequence=TCATAC;
Pf3D7_12_v3	fimo	nucleotide_motif	1307900	1307905	29.5	-	.	Name=PF3D7_1107800_Pf3D7_12_v3-;Alias=;ID=PF3D7_1107800-6-Pf3D7_12_v3;pvalue=0.00113;sequence=TCATAC;
Pf3D7_12_v3	fimo	nucleotide_motif	1307908	1307913	29.5	-	.	Name=PF3D7_1107800_Pf3D7_12_v3-;Alias=;ID=PF3D7_1107800-7-Pf3D7_12_v3;pvalue=0.00113;sequence=CCATAC;
Pf3D7_12_v3	fimo	nucleotide_motif	1308159	1308164	28.1	+	.	Name=PF3D7_1107800_Pf3D7_12_v3+;Alias=;ID=PF3D7_1107800-8-Pf3D7_12_v3;pvalue=0.00155;sequence=GTATGC;
Pf3D7_12_v3	fimo	nucleotide_motif	1308333	1308338	25.7	-	.	Name=PF3D7_1107800_Pf3D7_12_v3-;Alias=;ID=PF3D7_1107800-9-Pf3D7_12_v3;pvalue=0.00267;sequence=GAATAT;
Pf3D7_12_v3	fimo	nucleotide_motif	1308327	1308332	25.5	+	.	Name=PF3D7_1107800_Pf3D7_12_v3+;Alias=;ID=PF3D7_1107800-10-Pf3D7_12_v3;pvalue=0.00284;sequence=GAAAAC;
Pf3D7_12_v3	fimo	nucleotide_motif	1307504	1307509	24.1	+	.	Name=PF3D7_1107800_Pf3D7_12_v3+;Alias=;ID=PF3D7_1107800-11-Pf3D7_12_v3;pvalue=0.00388;sequence=AAATAC;
Pf3D7_12_v3	fimo	nucleotide_motif	1307690	1307695	24.1	-	.	Name=PF3D7_1107800_Pf3D7_12_v3-;Alias=;ID=PF3D7_1107800-12-Pf3D7_12_v3;pvalue=0.00388;sequence=AAATAC;
Pf3D7_12_v3	fimo	nucleotide_motif	1308316	1308321	23.7	-	.	Name=PF3D7_1107800_Pf3D7_12_v3-;Alias=;ID=PF3D7_1107800-13-Pf3D7_12_v3;pvalue=0.00426;sequence=GCGTAT;
Pf3D7_12_v3	fimo	nucleotide_motif	1308312	1308317	23.6	+	.	Name=PF3D7_1107800_Pf3D7_12_v3+;Alias=;ID=PF3D7_1107800-14-Pf3D7_12_v3;pvalue=0.00433;sequence=GCAGAT;
Pf3D7_12_v3	fimo	nucleotide_motif	1307650	1307655	23.4	+	.	Name=PF3D7_1107800_Pf3D7_12_v3+;Alias=;ID=PF3D7_1107800-15-Pf3D7_12_v3;pvalue=0.00454;sequence=GAATAG;
Pf3D7_12_v3	fimo	nucleotide_motif	1307912	1307917	23.3	+	.	Name=PF3D7_1107800_Pf3D7_12_v3+;Alias=;ID=PF3D7_1107800-16-Pf3D7_12_v3;pvalue=0.00472;sequence=GGATAT;
Pf3D7_12_v3	fimo	nucleotide_motif	1308172	1308177	23.3	-	.	Name=PF3D7_1107800_Pf3D7_12_v3-;Alias=;ID=PF3D7_1107800-17-Pf3D7_12_v3;pvalue=0.00472;sequence=GGATAT;
Pf3D7_12_v3	fimo	nucleotide_motif	1308314	1308319	23	+	.	Name=PF3D7_1107800_Pf3D7_12_v3+;Alias=;ID=PF3D7_1107800-18-Pf3D7_12_v3;pvalue=0.00495;sequence=AGATAC;
Pf3D7_12_v3	fimo	nucleotide_motif	1311746	1311751	45.4	-	.	Name=PF3D7_1107800_Pf3D7_12_v3-;Alias=;ID=PF3D7_1107800-1-Pf3D7_12_v3;pvalue=2.87e-05;sequence=GCATAC;
Pf3D7_12_v3	fimo	nucleotide_motif	1311663	1311668	33.4	-	.	Name=PF3D7_1107800_Pf3D7_12_v3-;Alias=;ID=PF3D7_1107800-2-Pf3D7_12_v3;pvalue=0.00046;sequence=GCATAT;
Pf3D7_12_v3	fimo	nucleotide_motif	1311750	1311755	33.4	+	.	Name=PF3D7_1107800_Pf3D7_12_v3+;Alias=;ID=PF3D7_1107800-3-Pf3D7_12_v3;pvalue=0.00046;sequence=GCATAT;
Pf3D7_12_v3	fimo	nucleotide_motif	1312461	1312466	29.5	+	.	Name=PF3D7_1107800_Pf3D7_12_v3+;Alias=;ID=PF3D7_1107800-4-Pf3D7_12_v3;pvalue=0.00113;sequence=TCATAC;
Pf3D7_12_v3	fimo	nucleotide_motif	1311746	1311751	28.1	+	.	Name=PF3D7_1107800_Pf3D7_12_v3+;Alias=;ID=PF3D7_1107800-5-Pf3D7_12_v3;pvalue=0.00155;sequence=GTATGC;
Pf3D7_12_v3	fimo	nucleotide_motif	1311602	1311607	25.7	-	.	Name=PF3D7_1107800_Pf3D7_12_v3-;Alias=;ID=PF3D7_1107800-6-Pf3D7_12_v3;pvalue=0.00267;sequence=GAATAT;
Pf3D7_12_v3	fimo	nucleotide_motif	1312080	1312085	25.7	+	.	Name=PF3D7_1107800_Pf3D7_12_v3+;Alias=;ID=PF3D7_1107800-7-Pf3D7_12_v3;pvalue=0.00267;sequence=GAATAT;
Pf3D7_12_v3	fimo	nucleotide_motif	1312507	1312512	25.7	-	.	Name=PF3D7_1107800_Pf3D7_12_v3-;Alias=;ID=PF3D7_1107800-8-Pf3D7_12_v3;pvalue=0.00267;sequence=GAATAT;
Pf3D7_12_v3	fimo	nucleotide_motif	1312212	1312217	24.1	-	.	Name=PF3D7_1107800_Pf3D7_12_v3-;Alias=;ID=PF3D7_1107800-9-Pf3D7_12_v3;pvalue=0.00388;sequence=AAATAC;
Pf3D7_12_v3	fimo	nucleotide_motif	1312245	1312250	24.1	+	.	Name=PF3D7_1107800_Pf3D7_12_v3+;Alias=;ID=PF3D7_1107800-10-Pf3D7_12_v3;pvalue=0.00388;sequence=AAATAC;
Pf3D7_12_v3	fimo	nucleotide_motif	1312383	1312388	24.1	-	.	Name=PF3D7_1107800_Pf3D7_12_v3-;Alias=;ID=PF3D7_1107800-11-Pf3D7_12_v3;pvalue=0.00388;sequence=AAATAC;
Pf3D7_12_v3	fimo	nucleotide_motif	1321353	1321358	30.3	+	.	Name=PF3D7_1107800_Pf3D7_12_v3+;Alias=;ID=PF3D7_1107800-1-Pf3D7_12_v3;pvalue=0.000926;sequence=GTATAC;
Pf3D7_12_v3	fimo	nucleotide_motif	1321353	1321358	30.3	-	.	Name=PF3D7_1107800_Pf3D7_12_v3-;Alias=;ID=PF3D7_1107800-2-Pf3D7_12_v3;pvalue=0.000926;sequence=GTATAC;
Pf3D7_12_v3	fimo	nucleotide_motif	1321112	1321117	25.7	+	.	Name=PF3D7_1107800_Pf3D7_12_v3+;Alias=;ID=PF3D7_1107800-3-Pf3D7_12_v3;pvalue=0.00267;sequence=GAATAT;
Pf3D7_12_v3	fimo	nucleotide_motif	1321236	1321241	25.7	+	.	Name=PF3D7_1107800_Pf3D7_12_v3+;Alias=;ID=PF3D7_1107800-4-Pf3D7_12_v3;pvalue=0.00267;sequence=GAATAT;
Pf3D7_12_v3	fimo	nucleotide_motif	1320805	1320810	24.1	+	.	Name=PF3D7_1107800_Pf3D7_12_v3+;Alias=;ID=PF3D7_1107800-5-Pf3D7_12_v3;pvalue=0.00388;sequence=AAATAC;
Pf3D7_12_v3	fimo	nucleotide_motif	1321167	1321172	24.1	+	.	Name=PF3D7_1107800_Pf3D7_12_v3+;Alias=;ID=PF3D7_1107800-6-Pf3D7_12_v3;pvalue=0.00388;sequence=AAATAC;
Pf3D7_12_v3	fimo	nucleotide_motif	1320958	1320963	23.3	-	.	Name=PF3D7_1107800_Pf3D7_12_v3-;Alias=;ID=PF3D7_1107800-7-Pf3D7_12_v3;pvalue=0.00472;sequence=GGATAT;
Pf3D7_12_v3	fimo	nucleotide_motif	1321131	1321136	23.3	-	.	Name=PF3D7_1107800_Pf3D7_12_v3-;Alias=;ID=PF3D7_1107800-8-Pf3D7_12_v3;pvalue=0.00472;sequence=GGATAT;
Pf3D7_12_v3	fimo	nucleotide_motif	1321035	1321040	23	+	.	Name=PF3D7_1107800_Pf3D7_12_v3+;Alias=;ID=PF3D7_1107800-9-Pf3D7_12_v3;pvalue=0.00495;sequence=AGATAC;
Pf3D7_12_v3	fimo	nucleotide_motif	1328854	1328859	36.1	+	.	Name=PF3D7_1107800_Pf3D7_12_v3+;Alias=;ID=PF3D7_1107800-1-Pf3D7_12_v3;pvalue=0.000244;sequence=GGATAC;
Pf3D7_12_v3	fimo	nucleotide_motif	1328225	1328230	29.5	+	.	Name=PF3D7_1107800_Pf3D7_12_v3+;Alias=;ID=PF3D7_1107800-2-Pf3D7_12_v3;pvalue=0.00113;sequence=TCATAC;
Pf3D7_12_v3	fimo	nucleotide_motif	1328570	1328575	29.5	-	.	Name=PF3D7_1107800_Pf3D7_12_v3-;Alias=;ID=PF3D7_1107800-3-Pf3D7_12_v3;pvalue=0.00113;sequence=CCATAC;
Pf3D7_12_v3	fimo	nucleotide_motif	1328591	1328596	29.5	-	.	Name=PF3D7_1107800_Pf3D7_12_v3-;Alias=;ID=PF3D7_1107800-4-Pf3D7_12_v3;pvalue=0.00113;sequence=TCATAC;
Pf3D7_12_v3	fimo	nucleotide_motif	1328716	1328721	29.3	+	.	Name=PF3D7_1107800_Pf3D7_12_v3+;Alias=;ID=PF3D7_1107800-5-Pf3D7_12_v3;pvalue=0.00118;sequence=GAAGAC;
Pf3D7_12_v3	fimo	nucleotide_motif	1328734	1328739	29.3	+	.	Name=PF3D7_1107800_Pf3D7_12_v3+;Alias=;ID=PF3D7_1107800-6-Pf3D7_12_v3;pvalue=0.00118;sequence=GAAGAC;
Pf3D7_12_v3	fimo	nucleotide_motif	1328413	1328418	28.2	+	.	Name=PF3D7_1107800_Pf3D7_12_v3+;Alias=;ID=PF3D7_1107800-7-Pf3D7_12_v3;pvalue=0.0015;sequence=GGAGAC;
Pf3D7_12_v3	fimo	nucleotide_motif	1328234	1328239	24.1	+	.	Name=PF3D7_1107800_Pf3D7_12_v3+;Alias=;ID=PF3D7_1107800-8-Pf3D7_12_v3;pvalue=0.00388;sequence=AAATAC;
Pf3D7_12_v3	fimo	nucleotide_motif	1328624	1328629	24.1	-	.	Name=PF3D7_1107800_Pf3D7_12_v3-;Alias=;ID=PF3D7_1107800-9-Pf3D7_12_v3;pvalue=0.00388;sequence=AAATAC;
Pf3D7_12_v3	fimo	nucleotide_motif	1328392	1328397	23.4	+	.	Name=PF3D7_1107800_Pf3D7_12_v3+;Alias=;ID=PF3D7_1107800-10-Pf3D7_12_v3;pvalue=0.00454;sequence=GCTGAC;
Pf3D7_12_v3	fimo	nucleotide_motif	1328173	1328178	23.3	+	.	Name=PF3D7_1107800_Pf3D7_12_v3+;Alias=;ID=PF3D7_1107800-11-Pf3D7_12_v3;pvalue=0.00472;sequence=GGATAT;
Pf3D7_12_v3	fimo	nucleotide_motif	1328706	1328711	23	+	.	Name=PF3D7_1107800_Pf3D7_12_v3+;Alias=;ID=PF3D7_1107800-12-Pf3D7_12_v3;pvalue=0.00495;sequence=AGATAC;
Pf3D7_12_v3	fimo	nucleotide_motif	1332093	1332098	33.4	+	.	Name=PF3D7_1107800_Pf3D7_12_v3+;Alias=;ID=PF3D7_1107800-1-Pf3D7_12_v3;pvalue=0.00046;sequence=GCATAT;
Pf3D7_12_v3	fimo	nucleotide_motif	1332460	1332465	31.8	+	.	Name=PF3D7_1107800_Pf3D7_12_v3+;Alias=;ID=PF3D7_1107800-2-Pf3D7_12_v3;pvalue=0.000661;sequence=ACATAC;
Pf3D7_12_v3	fimo	nucleotide_motif	1332056	1332061	29.5	+	.	Name=PF3D7_1107800_Pf3D7_12_v3+;Alias=;ID=PF3D7_1107800-3-Pf3D7_12_v3;pvalue=0.00113;sequence=CCATAC;
Pf3D7_12_v3	fimo	nucleotide_motif	1332350	1332355	25.7	+	.	Name=PF3D7_1107800_Pf3D7_12_v3+;Alias=;ID=PF3D7_1107800-4-Pf3D7_12_v3;pvalue=0.00267;sequence=GAATAT;
Pf3D7_12_v3	fimo	nucleotide_motif	1332352	1332357	25.7	-	.	Name=PF3D7_1107800_Pf3D7_12_v3-;Alias=;ID=PF3D7_1107800-5-Pf3D7_12_v3;pvalue=0.00267;sequence=GAATAT;
Pf3D7_12_v3	fimo	nucleotide_motif	1332512	1332517	25.7	-	.	Name=PF3D7_1107800_Pf3D7_12_v3-;Alias=;ID=PF3D7_1107800-6-Pf3D7_12_v3;pvalue=0.00267;sequence=GAATAT;
Pf3D7_12_v3	fimo	nucleotide_motif	1332631	1332636	25.5	+	.	Name=PF3D7_1107800_Pf3D7_12_v3+;Alias=;ID=PF3D7_1107800-7-Pf3D7_12_v3;pvalue=0.00284;sequence=GAAAAC;
Pf3D7_12_v3	fimo	nucleotide_motif	1332503	1332508	24.1	-	.	Name=PF3D7_1107800_Pf3D7_12_v3-;Alias=;ID=PF3D7_1107800-8-Pf3D7_12_v3;pvalue=0.00388;sequence=AAATAC;
Pf3D7_12_v3	fimo	nucleotide_motif	1332678	1332683	24.1	+	.	Name=PF3D7_1107800_Pf3D7_12_v3+;Alias=;ID=PF3D7_1107800-9-Pf3D7_12_v3;pvalue=0.00388;sequence=AAATAC;
Pf3D7_12_v3	fimo	nucleotide_motif	1332991	1332996	24.1	+	.	Name=PF3D7_1107800_Pf3D7_12_v3+;Alias=;ID=PF3D7_1107800-10-Pf3D7_12_v3;pvalue=0.00388;sequence=AAATAC;
Pf3D7_12_v3	fimo	nucleotide_motif	1332682	1332687	23.7	+	.	Name=PF3D7_1107800_Pf3D7_12_v3+;Alias=;ID=PF3D7_1107800-11-Pf3D7_12_v3;pvalue=0.0043;sequence=ACGTAC;
Pf3D7_12_v3	fimo	nucleotide_motif	1332022	1332027	33.4	-	.	Name=PF3D7_1107800_Pf3D7_12_v3-;Alias=;ID=PF3D7_1107800-1-Pf3D7_12_v3;pvalue=0.00046;sequence=GCATAT;
Pf3D7_12_v3	fimo	nucleotide_motif	1331648	1331653	28.3	-	.	Name=PF3D7_1107800_Pf3D7_12_v3-;Alias=;ID=PF3D7_1107800-2-Pf3D7_12_v3;pvalue=0.00148;sequence=GAACAC;
Pf3D7_12_v3	fimo	nucleotide_motif	1332430	1332435	25.5	-	.	Name=PF3D7_1107800_Pf3D7_12_v3-;Alias=;ID=PF3D7_1107800-3-Pf3D7_12_v3;pvalue=0.00284;sequence=GAAAAC;
Pf3D7_12_v3	fimo	nucleotide_motif	1331618	1331623	24.1	+	.	Name=PF3D7_1107800_Pf3D7_12_v3+;Alias=;ID=PF3D7_1107800-4-Pf3D7_12_v3;pvalue=0.00388;sequence=AAATAC;
Pf3D7_12_v3	fimo	nucleotide_motif	1331631	1331636	24.1	+	.	Name=PF3D7_1107800_Pf3D7_12_v3+;Alias=;ID=PF3D7_1107800-5-Pf3D7_12_v3;pvalue=0.00388;sequence=AAATAC;
Pf3D7_12_v3	fimo	nucleotide_motif	1332070	1332075	24.1	-	.	Name=PF3D7_1107800_Pf3D7_12_v3-;Alias=;ID=PF3D7_1107800-6-Pf3D7_12_v3;pvalue=0.00388;sequence=AAATAC;
Pf3D7_12_v3	fimo	nucleotide_motif	1332383	1332388	24.1	-	.	Name=PF3D7_1107800_Pf3D7_12_v3-;Alias=;ID=PF3D7_1107800-7-Pf3D7_12_v3;pvalue=0.00388;sequence=AAATAC;
Pf3D7_12_v3	fimo	nucleotide_motif	1332379	1332384	23.7	-	.	Name=PF3D7_1107800_Pf3D7_12_v3-;Alias=;ID=PF3D7_1107800-8-Pf3D7_12_v3;pvalue=0.0043;sequence=ACGTAC;
Pf3D7_12_v3	fimo	nucleotide_motif	1332026	1332031	23.2	+	.	Name=PF3D7_1107800_Pf3D7_12_v3+;Alias=;ID=PF3D7_1107800-9-Pf3D7_12_v3;pvalue=0.00474;sequence=GCCTAT;
Pf3D7_12_v3	fimo	nucleotide_motif	1334826	1334831	35.9	+	.	Name=PF3D7_1107800_Pf3D7_12_v3+;Alias=;ID=PF3D7_1107800-1-Pf3D7_12_v3;pvalue=0.000258;sequence=GCATCC;
Pf3D7_12_v3	fimo	nucleotide_motif	1334820	1334825	33.4	-	.	Name=PF3D7_1107800_Pf3D7_12_v3-;Alias=;ID=PF3D7_1107800-2-Pf3D7_12_v3;pvalue=0.00046;sequence=GCATAT;
Pf3D7_12_v3	fimo	nucleotide_motif	1334900	1334905	31.8	+	.	Name=PF3D7_1107800_Pf3D7_12_v3+;Alias=;ID=PF3D7_1107800-3-Pf3D7_12_v3;pvalue=0.000661;sequence=ACATAC;
Pf3D7_12_v3	fimo	nucleotide_motif	1334904	1334909	31.8	+	.	Name=PF3D7_1107800_Pf3D7_12_v3+;Alias=;ID=PF3D7_1107800-4-Pf3D7_12_v3;pvalue=0.000661;sequence=ACATAC;
Pf3D7_12_v3	fimo	nucleotide_motif	1335332	1335337	31.8	-	.	Name=PF3D7_1107800_Pf3D7_12_v3-;Alias=;ID=PF3D7_1107800-5-Pf3D7_12_v3;pvalue=0.000661;sequence=ACATAC;
Pf3D7_12_v3	fimo	nucleotide_motif	1334826	1334831	31.8	-	.	Name=PF3D7_1107800_Pf3D7_12_v3-;Alias=;ID=PF3D7_1107800-6-Pf3D7_12_v3;pvalue=0.000666;sequence=GGATGC;
Pf3D7_12_v3	fimo	nucleotide_motif	1335197	1335202	29.2	+	.	Name=PF3D7_1107800_Pf3D7_12_v3+;Alias=;ID=PF3D7_1107800-7-Pf3D7_12_v3;pvalue=0.00121;sequence=GCATGT;
Pf3D7_12_v3	fimo	nucleotide_motif	1335197	1335202	28.5	-	.	Name=PF3D7_1107800_Pf3D7_12_v3-;Alias=;ID=PF3D7_1107800-8-Pf3D7_12_v3;pvalue=0.00142;sequence=ACATGC;
Pf3D7_12_v3	fimo	nucleotide_motif	1335466	1335471	25.7	-	.	Name=PF3D7_1107800_Pf3D7_12_v3-;Alias=;ID=PF3D7_1107800-9-Pf3D7_12_v3;pvalue=0.00267;sequence=GAATAT;
Pf3D7_12_v3	fimo	nucleotide_motif	1334627	1334632	25.5	-	.	Name=PF3D7_1107800_Pf3D7_12_v3-;Alias=;ID=PF3D7_1107800-10-Pf3D7_12_v3;pvalue=0.00284;sequence=GAAAAC;
Pf3D7_12_v3	fimo	nucleotide_motif	1335359	1335364	24.1	+	.	Name=PF3D7_1107800_Pf3D7_12_v3+;Alias=;ID=PF3D7_1107800-11-Pf3D7_12_v3;pvalue=0.00388;sequence=AAATAC;
Pf3D7_12_v3	fimo	nucleotide_motif	1335511	1335516	24.1	-	.	Name=PF3D7_1107800_Pf3D7_12_v3-;Alias=;ID=PF3D7_1107800-12-Pf3D7_12_v3;pvalue=0.00388;sequence=AAATAC;
Pf3D7_12_v3	fimo	nucleotide_motif	1335540	1335545	24.1	+	.	Name=PF3D7_1107800_Pf3D7_12_v3+;Alias=;ID=PF3D7_1107800-13-Pf3D7_12_v3;pvalue=0.00388;sequence=AAATAC;
Pf3D7_12_v3	fimo	nucleotide_motif	1334845	1334850	23.7	-	.	Name=PF3D7_1107800_Pf3D7_12_v3-;Alias=;ID=PF3D7_1107800-14-Pf3D7_12_v3;pvalue=0.00423;sequence=GATTAC;
Pf3D7_12_v3	fimo	nucleotide_motif	1334892	1334897	23.7	-	.	Name=PF3D7_1107800_Pf3D7_12_v3-;Alias=;ID=PF3D7_1107800-15-Pf3D7_12_v3;pvalue=0.00423;sequence=GATTAC;
Pf3D7_12_v3	fimo	nucleotide_motif	1335405	1335410	23.7	+	.	Name=PF3D7_1107800_Pf3D7_12_v3+;Alias=;ID=PF3D7_1107800-16-Pf3D7_12_v3;pvalue=0.00426;sequence=GAACGC;
Pf3D7_12_v3	fimo	nucleotide_motif	1335405	1335410	23.7	-	.	Name=PF3D7_1107800_Pf3D7_12_v3-;Alias=;ID=PF3D7_1107800-17-Pf3D7_12_v3;pvalue=0.0043;sequence=GCGTTC;
Pf3D7_12_v3	fimo	nucleotide_motif	1334703	1334708	23	+	.	Name=PF3D7_1107800_Pf3D7_12_v3+;Alias=;ID=PF3D7_1107800-18-Pf3D7_12_v3;pvalue=0.00495;sequence=AGATAC;
Pf3D7_12_v3	fimo	nucleotide_motif	1335313	1335318	23	+	.	Name=PF3D7_1107800_Pf3D7_12_v3+;Alias=;ID=PF3D7_1107800-19-Pf3D7_12_v3;pvalue=0.00495;sequence=AGATAC;
Pf3D7_12_v3	fimo	nucleotide_motif	1335409	1335414	22.9	+	.	Name=PF3D7_1107800_Pf3D7_12_v3+;Alias=;ID=PF3D7_1107800-20-Pf3D7_12_v3;pvalue=0.00507;sequence=GCACAT;
Pf3D7_12_v3	fimo	nucleotide_motif	1339559	1339564	36.9	+	.	Name=PF3D7_1107800_Pf3D7_12_v3+;Alias=;ID=PF3D7_1107800-1-Pf3D7_12_v3;pvalue=0.000206;sequence=GAATAC;
Pf3D7_12_v3	fimo	nucleotide_motif	1339362	1339367	35.4	-	.	Name=PF3D7_1107800_Pf3D7_12_v3-;Alias=;ID=PF3D7_1107800-2-Pf3D7_12_v3;pvalue=0.000287;sequence=GAATGC;
Pf3D7_12_v3	fimo	nucleotide_motif	1339362	1339367	31.6	+	.	Name=PF3D7_1107800_Pf3D7_12_v3+;Alias=;ID=PF3D7_1107800-3-Pf3D7_12_v3;pvalue=0.000695;sequence=GCATTC;
Pf3D7_12_v3	fimo	nucleotide_motif	1339354	1339359	29.5	-	.	Name=PF3D7_1107800_Pf3D7_12_v3-;Alias=;ID=PF3D7_1107800-4-Pf3D7_12_v3;pvalue=0.00113;sequence=TCATAC;
Pf3D7_12_v3	fimo	nucleotide_motif	1339265	1339270	25.7	-	.	Name=PF3D7_1107800_Pf3D7_12_v3-;Alias=;ID=PF3D7_1107800-5-Pf3D7_12_v3;pvalue=0.00267;sequence=GAATAT;
Pf3D7_12_v3	fimo	nucleotide_motif	1338970	1338975	25.5	-	.	Name=PF3D7_1107800_Pf3D7_12_v3-;Alias=;ID=PF3D7_1107800-6-Pf3D7_12_v3;pvalue=0.00284;sequence=GAAAAC;
Pf3D7_12_v3	fimo	nucleotide_motif	1338990	1338995	24.1	-	.	Name=PF3D7_1107800_Pf3D7_12_v3-;Alias=;ID=PF3D7_1107800-7-Pf3D7_12_v3;pvalue=0.00388;sequence=AAATAC;
Pf3D7_12_v3	fimo	nucleotide_motif	1339095	1339100	24.1	+	.	Name=PF3D7_1107800_Pf3D7_12_v3+;Alias=;ID=PF3D7_1107800-8-Pf3D7_12_v3;pvalue=0.00388;sequence=AAATAC;
Pf3D7_12_v3	fimo	nucleotide_motif	1339246	1339251	23.3	+	.	Name=PF3D7_1107800_Pf3D7_12_v3+;Alias=;ID=PF3D7_1107800-9-Pf3D7_12_v3;pvalue=0.00472;sequence=GGATAT;
Pf3D7_12_v3	fimo	nucleotide_motif	1339107	1339112	22.9	-	.	Name=PF3D7_1107800_Pf3D7_12_v3-;Alias=;ID=PF3D7_1107800-10-Pf3D7_12_v3;pvalue=0.00507;sequence=GCACAT;
Pf3D7_12_v3	fimo	nucleotide_motif	1343467	1343472	44.7	+	.	Name=PF3D7_1107800_Pf3D7_12_v3+;Alias=;ID=PF3D7_1107800-1-Pf3D7_12_v3;pvalue=3.35e-05;sequence=GCATGC;
Pf3D7_12_v3	fimo	nucleotide_motif	1343467	1343472	44.7	-	.	Name=PF3D7_1107800_Pf3D7_12_v3-;Alias=;ID=PF3D7_1107800-2-Pf3D7_12_v3;pvalue=3.35e-05;sequence=GCATGC;
Pf3D7_12_v3	fimo	nucleotide_motif	1343695	1343700	36.1	-	.	Name=PF3D7_1107800_Pf3D7_12_v3-;Alias=;ID=PF3D7_1107800-3-Pf3D7_12_v3;pvalue=0.000244;sequence=GGATAC;
Pf3D7_12_v3	fimo	nucleotide_motif	1343969	1343974	36	+	.	Name=PF3D7_1107800_Pf3D7_12_v3+;Alias=;ID=PF3D7_1107800-4-Pf3D7_12_v3;pvalue=0.000253;sequence=GCACAC;
Pf3D7_12_v3	fimo	nucleotide_motif	1344276	1344281	29.5	-	.	Name=PF3D7_1107800_Pf3D7_12_v3-;Alias=;ID=PF3D7_1107800-5-Pf3D7_12_v3;pvalue=0.00113;sequence=TCATAC;
Pf3D7_12_v3	fimo	nucleotide_motif	1344266	1344271	25.7	+	.	Name=PF3D7_1107800_Pf3D7_12_v3+;Alias=;ID=PF3D7_1107800-6-Pf3D7_12_v3;pvalue=0.00267;sequence=GAATAT;
Pf3D7_12_v3	fimo	nucleotide_motif	1344317	1344322	25.7	-	.	Name=PF3D7_1107800_Pf3D7_12_v3-;Alias=;ID=PF3D7_1107800-7-Pf3D7_12_v3;pvalue=0.00267;sequence=GAATAT;
Pf3D7_12_v3	fimo	nucleotide_motif	1343394	1343399	25.5	+	.	Name=PF3D7_1107800_Pf3D7_12_v3+;Alias=;ID=PF3D7_1107800-8-Pf3D7_12_v3;pvalue=0.00284;sequence=GAAAAC;
Pf3D7_12_v3	fimo	nucleotide_motif	1344170	1344175	23.4	-	.	Name=PF3D7_1107800_Pf3D7_12_v3-;Alias=;ID=PF3D7_1107800-9-Pf3D7_12_v3;pvalue=0.00454;sequence=GAATAG;
Pf3D7_12_v3	fimo	nucleotide_motif	1343410	1343415	23.3	+	.	Name=PF3D7_1107800_Pf3D7_12_v3+;Alias=;ID=PF3D7_1107800-10-Pf3D7_12_v3;pvalue=0.00472;sequence=GGATAT;
Pf3D7_12_v3	fimo	nucleotide_motif	1343156	1343161	36.9	-	.	Name=PF3D7_1107800_Pf3D7_12_v3-;Alias=;ID=PF3D7_1107800-1-Pf3D7_12_v3;pvalue=0.000206;sequence=GAATAC;
Pf3D7_12_v3	fimo	nucleotide_motif	1343780	1343785	36	-	.	Name=PF3D7_1107800_Pf3D7_12_v3-;Alias=;ID=PF3D7_1107800-2-Pf3D7_12_v3;pvalue=0.000253;sequence=GCACAC;
Pf3D7_12_v3	fimo	nucleotide_motif	1343167	1343172	30.3	+	.	Name=PF3D7_1107800_Pf3D7_12_v3+;Alias=;ID=PF3D7_1107800-3-Pf3D7_12_v3;pvalue=0.000926;sequence=GTATAC;
Pf3D7_12_v3	fimo	nucleotide_motif	1343167	1343172	30.3	-	.	Name=PF3D7_1107800_Pf3D7_12_v3-;Alias=;ID=PF3D7_1107800-4-Pf3D7_12_v3;pvalue=0.000926;sequence=GTATAC;
Pf3D7_12_v3	fimo	nucleotide_motif	1343473	1343478	29.5	+	.	Name=PF3D7_1107800_Pf3D7_12_v3+;Alias=;ID=PF3D7_1107800-5-Pf3D7_12_v3;pvalue=0.00113;sequence=TCATAC;
Pf3D7_12_v3	fimo	nucleotide_motif	1343306	1343311	28.3	-	.	Name=PF3D7_1107800_Pf3D7_12_v3-;Alias=;ID=PF3D7_1107800-6-Pf3D7_12_v3;pvalue=0.00148;sequence=GAACAC;
Pf3D7_12_v3	fimo	nucleotide_motif	1343188	1343193	25.7	-	.	Name=PF3D7_1107800_Pf3D7_12_v3-;Alias=;ID=PF3D7_1107800-7-Pf3D7_12_v3;pvalue=0.00267;sequence=GAATAT;
Pf3D7_12_v3	fimo	nucleotide_motif	1343432	1343437	25.7	+	.	Name=PF3D7_1107800_Pf3D7_12_v3+;Alias=;ID=PF3D7_1107800-8-Pf3D7_12_v3;pvalue=0.00267;sequence=GAATAT;
Pf3D7_12_v3	fimo	nucleotide_motif	1343483	1343488	25.7	-	.	Name=PF3D7_1107800_Pf3D7_12_v3-;Alias=;ID=PF3D7_1107800-9-Pf3D7_12_v3;pvalue=0.00267;sequence=GAATAT;
Pf3D7_12_v3	fimo	nucleotide_motif	1343346	1343351	24.1	-	.	Name=PF3D7_1107800_Pf3D7_12_v3-;Alias=;ID=PF3D7_1107800-10-Pf3D7_12_v3;pvalue=0.00388;sequence=AAATAC;
Pf3D7_12_v3	fimo	nucleotide_motif	1343579	1343584	23.4	+	.	Name=PF3D7_1107800_Pf3D7_12_v3+;Alias=;ID=PF3D7_1107800-11-Pf3D7_12_v3;pvalue=0.00454;sequence=GAATAG;
Pf3D7_12_v3	fimo	nucleotide_motif	1345206	1345211	35.4	+	.	Name=PF3D7_1107800_Pf3D7_12_v3+;Alias=;ID=PF3D7_1107800-1-Pf3D7_12_v3;pvalue=0.000287;sequence=GAATGC;
Pf3D7_12_v3	fimo	nucleotide_motif	1345264	1345269	35.4	+	.	Name=PF3D7_1107800_Pf3D7_12_v3+;Alias=;ID=PF3D7_1107800-2-Pf3D7_12_v3;pvalue=0.000287;sequence=GAATGC;
Pf3D7_12_v3	fimo	nucleotide_motif	1345315	1345320	33.4	+	.	Name=PF3D7_1107800_Pf3D7_12_v3+;Alias=;ID=PF3D7_1107800-3-Pf3D7_12_v3;pvalue=0.00046;sequence=GCATAT;
Pf3D7_12_v3	fimo	nucleotide_motif	1345637	1345642	33.4	+	.	Name=PF3D7_1107800_Pf3D7_12_v3+;Alias=;ID=PF3D7_1107800-4-Pf3D7_12_v3;pvalue=0.00046;sequence=GCATAT;
Pf3D7_12_v3	fimo	nucleotide_motif	1345708	1345713	33.4	-	.	Name=PF3D7_1107800_Pf3D7_12_v3-;Alias=;ID=PF3D7_1107800-5-Pf3D7_12_v3;pvalue=0.00046;sequence=GCATAT;
Pf3D7_12_v3	fimo	nucleotide_motif	1344999	1345004	31.8	+	.	Name=PF3D7_1107800_Pf3D7_12_v3+;Alias=;ID=PF3D7_1107800-6-Pf3D7_12_v3;pvalue=0.000661;sequence=ACATAC;
Pf3D7_12_v3	fimo	nucleotide_motif	1345206	1345211	31.6	-	.	Name=PF3D7_1107800_Pf3D7_12_v3-;Alias=;ID=PF3D7_1107800-7-Pf3D7_12_v3;pvalue=0.000695;sequence=GCATTC;
Pf3D7_12_v3	fimo	nucleotide_motif	1345264	1345269	31.6	-	.	Name=PF3D7_1107800_Pf3D7_12_v3-;Alias=;ID=PF3D7_1107800-8-Pf3D7_12_v3;pvalue=0.000695;sequence=GCATTC;
Pf3D7_12_v3	fimo	nucleotide_motif	1345130	1345135	29.5	-	.	Name=PF3D7_1107800_Pf3D7_12_v3-;Alias=;ID=PF3D7_1107800-9-Pf3D7_12_v3;pvalue=0.00113;sequence=TCATAC;
Pf3D7_12_v3	fimo	nucleotide_motif	1345229	1345234	29.3	+	.	Name=PF3D7_1107800_Pf3D7_12_v3+;Alias=;ID=PF3D7_1107800-10-Pf3D7_12_v3;pvalue=0.00118;sequence=GAAGAC;
Pf3D7_12_v3	fimo	nucleotide_motif	1345378	1345383	29.2	+	.	Name=PF3D7_1107800_Pf3D7_12_v3+;Alias=;ID=PF3D7_1107800-11-Pf3D7_12_v3;pvalue=0.00121;sequence=GCATGT;
Pf3D7_12_v3	fimo	nucleotide_motif	1345712	1345717	29.2	+	.	Name=PF3D7_1107800_Pf3D7_12_v3+;Alias=;ID=PF3D7_1107800-12-Pf3D7_12_v3;pvalue=0.00121;sequence=GCATGT;
Pf3D7_12_v3	fimo	nucleotide_motif	1345378	1345383	28.5	-	.	Name=PF3D7_1107800_Pf3D7_12_v3-;Alias=;ID=PF3D7_1107800-13-Pf3D7_12_v3;pvalue=0.00142;sequence=ACATGC;
Pf3D7_12_v3	fimo	nucleotide_motif	1345712	1345717	28.5	-	.	Name=PF3D7_1107800_Pf3D7_12_v3-;Alias=;ID=PF3D7_1107800-14-Pf3D7_12_v3;pvalue=0.00142;sequence=ACATGC;
Pf3D7_12_v3	fimo	nucleotide_motif	1344960	1344965	25.7	+	.	Name=PF3D7_1107800_Pf3D7_12_v3+;Alias=;ID=PF3D7_1107800-15-Pf3D7_12_v3;pvalue=0.00267;sequence=GAATAT;
Pf3D7_12_v3	fimo	nucleotide_motif	1345683	1345688	25.7	+	.	Name=PF3D7_1107800_Pf3D7_12_v3+;Alias=;ID=PF3D7_1107800-16-Pf3D7_12_v3;pvalue=0.00267;sequence=GAATAT;
Pf3D7_12_v3	fimo	nucleotide_motif	1345018	1345023	25.5	+	.	Name=PF3D7_1107800_Pf3D7_12_v3+;Alias=;ID=PF3D7_1107800-17-Pf3D7_12_v3;pvalue=0.00284;sequence=GAAAAC;
Pf3D7_12_v3	fimo	nucleotide_motif	1345468	1345473	25.5	+	.	Name=PF3D7_1107800_Pf3D7_12_v3+;Alias=;ID=PF3D7_1107800-18-Pf3D7_12_v3;pvalue=0.00284;sequence=GAAAAC;
Pf3D7_12_v3	fimo	nucleotide_motif	1345143	1345148	24.1	+	.	Name=PF3D7_1107800_Pf3D7_12_v3+;Alias=;ID=PF3D7_1107800-19-Pf3D7_12_v3;pvalue=0.00388;sequence=AAATAC;
Pf3D7_12_v3	fimo	nucleotide_motif	1345311	1345316	23.6	-	.	Name=PF3D7_1107800_Pf3D7_12_v3-;Alias=;ID=PF3D7_1107800-20-Pf3D7_12_v3;pvalue=0.00433;sequence=GCAGAT;
Pf3D7_12_v3	fimo	nucleotide_motif	1344964	1344969	23.3	-	.	Name=PF3D7_1107800_Pf3D7_12_v3-;Alias=;ID=PF3D7_1107800-21-Pf3D7_12_v3;pvalue=0.00472;sequence=GGATAT;
Pf3D7_12_v3	fimo	nucleotide_motif	1345623	1345628	23.3	-	.	Name=PF3D7_1107800_Pf3D7_12_v3-;Alias=;ID=PF3D7_1107800-22-Pf3D7_12_v3;pvalue=0.00472;sequence=GGATAT;
Pf3D7_12_v3	fimo	nucleotide_motif	1345075	1345080	23	+	.	Name=PF3D7_1107800_Pf3D7_12_v3+;Alias=;ID=PF3D7_1107800-23-Pf3D7_12_v3;pvalue=0.00504;sequence=GGTTAC;
Pf3D7_12_v3	fimo	nucleotide_motif	1344997	1345002	22.9	+	.	Name=PF3D7_1107800_Pf3D7_12_v3+;Alias=;ID=PF3D7_1107800-24-Pf3D7_12_v3;pvalue=0.00507;sequence=GCACAT;
Pf3D7_12_v3	fimo	nucleotide_motif	1352082	1352087	45.4	-	.	Name=PF3D7_1107800_Pf3D7_12_v3-;Alias=;ID=PF3D7_1107800-1-Pf3D7_12_v3;pvalue=2.87e-05;sequence=GCATAC;
Pf3D7_12_v3	fimo	nucleotide_motif	1351701	1351706	33.4	+	.	Name=PF3D7_1107800_Pf3D7_12_v3+;Alias=;ID=PF3D7_1107800-2-Pf3D7_12_v3;pvalue=0.00046;sequence=GCATAT;
Pf3D7_12_v3	fimo	nucleotide_motif	1351399	1351404	31.8	+	.	Name=PF3D7_1107800_Pf3D7_12_v3+;Alias=;ID=PF3D7_1107800-3-Pf3D7_12_v3;pvalue=0.000661;sequence=ACATAC;
Pf3D7_12_v3	fimo	nucleotide_motif	1352049	1352054	31.8	+	.	Name=PF3D7_1107800_Pf3D7_12_v3+;Alias=;ID=PF3D7_1107800-4-Pf3D7_12_v3;pvalue=0.000661;sequence=ACATAC;
Pf3D7_12_v3	fimo	nucleotide_motif	1352173	1352178	31.8	+	.	Name=PF3D7_1107800_Pf3D7_12_v3+;Alias=;ID=PF3D7_1107800-5-Pf3D7_12_v3;pvalue=0.000661;sequence=ACATAC;
Pf3D7_12_v3	fimo	nucleotide_motif	1351499	1351504	28.3	-	.	Name=PF3D7_1107800_Pf3D7_12_v3-;Alias=;ID=PF3D7_1107800-6-Pf3D7_12_v3;pvalue=0.00148;sequence=GAACAC;
Pf3D7_12_v3	fimo	nucleotide_motif	1352082	1352087	28.1	+	.	Name=PF3D7_1107800_Pf3D7_12_v3+;Alias=;ID=PF3D7_1107800-7-Pf3D7_12_v3;pvalue=0.00155;sequence=GTATGC;
Pf3D7_12_v3	fimo	nucleotide_motif	1351512	1351517	25.7	-	.	Name=PF3D7_1107800_Pf3D7_12_v3-;Alias=;ID=PF3D7_1107800-8-Pf3D7_12_v3;pvalue=0.00267;sequence=GAATAT;
Pf3D7_12_v3	fimo	nucleotide_motif	1352121	1352126	25.7	+	.	Name=PF3D7_1107800_Pf3D7_12_v3+;Alias=;ID=PF3D7_1107800-9-Pf3D7_12_v3;pvalue=0.00267;sequence=GAATAT;
Pf3D7_12_v3	fimo	nucleotide_motif	1352290	1352295	25.7	+	.	Name=PF3D7_1107800_Pf3D7_12_v3+;Alias=;ID=PF3D7_1107800-10-Pf3D7_12_v3;pvalue=0.00267;sequence=GAATAT;
Pf3D7_12_v3	fimo	nucleotide_motif	1352281	1352286	25.5	-	.	Name=PF3D7_1107800_Pf3D7_12_v3-;Alias=;ID=PF3D7_1107800-11-Pf3D7_12_v3;pvalue=0.00284;sequence=GAAAAC;
Pf3D7_12_v3	fimo	nucleotide_motif	1351649	1351654	24.1	+	.	Name=PF3D7_1107800_Pf3D7_12_v3+;Alias=;ID=PF3D7_1107800-12-Pf3D7_12_v3;pvalue=0.00388;sequence=AAATAC;
Pf3D7_12_v3	fimo	nucleotide_motif	1352183	1352188	24.1	-	.	Name=PF3D7_1107800_Pf3D7_12_v3-;Alias=;ID=PF3D7_1107800-13-Pf3D7_12_v3;pvalue=0.00388;sequence=AAATAC;
Pf3D7_12_v3	fimo	nucleotide_motif	1352086	1352091	23.7	+	.	Name=PF3D7_1107800_Pf3D7_12_v3+;Alias=;ID=PF3D7_1107800-14-Pf3D7_12_v3;pvalue=0.00423;sequence=GCACCC;
Pf3D7_12_v3	fimo	nucleotide_motif	1352086	1352091	23.7	-	.	Name=PF3D7_1107800_Pf3D7_12_v3-;Alias=;ID=PF3D7_1107800-15-Pf3D7_12_v3;pvalue=0.0043;sequence=GGGTGC;
Pf3D7_12_v3	fimo	nucleotide_motif	1351387	1351392	23.6	+	.	Name=PF3D7_1107800_Pf3D7_12_v3+;Alias=;ID=PF3D7_1107800-16-Pf3D7_12_v3;pvalue=0.00436;sequence=ACAGAC;
Pf3D7_12_v3	fimo	nucleotide_motif	1355882	1355887	45.4	+	.	Name=PF3D7_1107800_Pf3D7_12_v3+;Alias=;ID=PF3D7_1107800-1-Pf3D7_12_v3;pvalue=2.87e-05;sequence=GCATAC;
Pf3D7_12_v3	fimo	nucleotide_motif	1355911	1355916	45.4	-	.	Name=PF3D7_1107800_Pf3D7_12_v3-;Alias=;ID=PF3D7_1107800-2-Pf3D7_12_v3;pvalue=2.87e-05;sequence=GCATAC;
Pf3D7_12_v3	fimo	nucleotide_motif	1355773	1355778	36.1	-	.	Name=PF3D7_1107800_Pf3D7_12_v3-;Alias=;ID=PF3D7_1107800-3-Pf3D7_12_v3;pvalue=0.000244;sequence=GGATAC;
Pf3D7_12_v3	fimo	nucleotide_motif	1355113	1355118	35.4	+	.	Name=PF3D7_1107800_Pf3D7_12_v3+;Alias=;ID=PF3D7_1107800-4-Pf3D7_12_v3;pvalue=0.000287;sequence=GAATGC;
Pf3D7_12_v3	fimo	nucleotide_motif	1355157	1355162	33.4	-	.	Name=PF3D7_1107800_Pf3D7_12_v3-;Alias=;ID=PF3D7_1107800-5-Pf3D7_12_v3;pvalue=0.00046;sequence=GCATAT;
Pf3D7_12_v3	fimo	nucleotide_motif	1355580	1355585	33.4	-	.	Name=PF3D7_1107800_Pf3D7_12_v3-;Alias=;ID=PF3D7_1107800-6-Pf3D7_12_v3;pvalue=0.00046;sequence=GCATAT;
Pf3D7_12_v3	fimo	nucleotide_motif	1355113	1355118	31.6	-	.	Name=PF3D7_1107800_Pf3D7_12_v3-;Alias=;ID=PF3D7_1107800-7-Pf3D7_12_v3;pvalue=0.000695;sequence=GCATTC;
Pf3D7_12_v3	fimo	nucleotide_motif	1355169	1355174	29.2	-	.	Name=PF3D7_1107800_Pf3D7_12_v3-;Alias=;ID=PF3D7_1107800-8-Pf3D7_12_v3;pvalue=0.00121;sequence=GCATGT;
Pf3D7_12_v3	fimo	nucleotide_motif	1355465	1355470	28.6	-	.	Name=PF3D7_1107800_Pf3D7_12_v3-;Alias=;ID=PF3D7_1107800-9-Pf3D7_12_v3;pvalue=0.00139;sequence=GCATAA;
Pf3D7_12_v3	fimo	nucleotide_motif	1355731	1355736	28.6	+	.	Name=PF3D7_1107800_Pf3D7_12_v3+;Alias=;ID=PF3D7_1107800-10-Pf3D7_12_v3;pvalue=0.00139;sequence=GCATAA;
Pf3D7_12_v3	fimo	nucleotide_motif	1355941	1355946	28.6	+	.	Name=PF3D7_1107800_Pf3D7_12_v3+;Alias=;ID=PF3D7_1107800-11-Pf3D7_12_v3;pvalue=0.00139;sequence=GCATAA;
Pf3D7_12_v3	fimo	nucleotide_motif	1355169	1355174	28.5	+	.	Name=PF3D7_1107800_Pf3D7_12_v3+;Alias=;ID=PF3D7_1107800-12-Pf3D7_12_v3;pvalue=0.00142;sequence=ACATGC;
Pf3D7_12_v3	fimo	nucleotide_motif	1355882	1355887	28.1	-	.	Name=PF3D7_1107800_Pf3D7_12_v3-;Alias=;ID=PF3D7_1107800-13-Pf3D7_12_v3;pvalue=0.00155;sequence=GTATGC;
Pf3D7_12_v3	fimo	nucleotide_motif	1355911	1355916	28.1	+	.	Name=PF3D7_1107800_Pf3D7_12_v3+;Alias=;ID=PF3D7_1107800-14-Pf3D7_12_v3;pvalue=0.00155;sequence=GTATGC;
Pf3D7_12_v3	fimo	nucleotide_motif	1355363	1355368	24.1	+	.	Name=PF3D7_1107800_Pf3D7_12_v3+;Alias=;ID=PF3D7_1107800-15-Pf3D7_12_v3;pvalue=0.00388;sequence=AAATAC;
Pf3D7_12_v3	fimo	nucleotide_motif	1355878	1355883	23.7	-	.	Name=PF3D7_1107800_Pf3D7_12_v3-;Alias=;ID=PF3D7_1107800-16-Pf3D7_12_v3;pvalue=0.00427;sequence=GCGAAC;
Pf3D7_12_v3	fimo	nucleotide_motif	1355584	1355589	23.6	+	.	Name=PF3D7_1107800_Pf3D7_12_v3+;Alias=;ID=PF3D7_1107800-17-Pf3D7_12_v3;pvalue=0.00433;sequence=GCAGAT;
Pf3D7_12_v3	fimo	nucleotide_motif	1355778	1355783	23.4	-	.	Name=PF3D7_1107800_Pf3D7_12_v3-;Alias=;ID=PF3D7_1107800-18-Pf3D7_12_v3;pvalue=0.00454;sequence=GAATAG;
Pf3D7_12_v3	fimo	nucleotide_motif	1355308	1355313	23.3	+	.	Name=PF3D7_1107800_Pf3D7_12_v3+;Alias=;ID=PF3D7_1107800-19-Pf3D7_12_v3;pvalue=0.00472;sequence=GGATAT;
Pf3D7_12_v3	fimo	nucleotide_motif	1355161	1355166	22.9	+	.	Name=PF3D7_1107800_Pf3D7_12_v3+;Alias=;ID=PF3D7_1107800-20-Pf3D7_12_v3;pvalue=0.00507;sequence=GCACAT;
Pf3D7_12_v3	fimo	nucleotide_motif	1355804	1355809	22.9	+	.	Name=PF3D7_1107800_Pf3D7_12_v3+;Alias=;ID=PF3D7_1107800-21-Pf3D7_12_v3;pvalue=0.00507;sequence=GCACAT;
Pf3D7_12_v3	fimo	nucleotide_motif	1359026	1359031	33.4	+	.	Name=PF3D7_1107800_Pf3D7_12_v3+;Alias=;ID=PF3D7_1107800-1-Pf3D7_12_v3;pvalue=0.00046;sequence=GCATAT;
Pf3D7_12_v3	fimo	nucleotide_motif	1358303	1358308	25.7	+	.	Name=PF3D7_1107800_Pf3D7_12_v3+;Alias=;ID=PF3D7_1107800-2-Pf3D7_12_v3;pvalue=0.00267;sequence=GAATAT;
Pf3D7_12_v3	fimo	nucleotide_motif	1358435	1358440	25.7	+	.	Name=PF3D7_1107800_Pf3D7_12_v3+;Alias=;ID=PF3D7_1107800-3-Pf3D7_12_v3;pvalue=0.00267;sequence=GAATAT;
Pf3D7_12_v3	fimo	nucleotide_motif	1359036	1359041	25.7	+	.	Name=PF3D7_1107800_Pf3D7_12_v3+;Alias=;ID=PF3D7_1107800-4-Pf3D7_12_v3;pvalue=0.00267;sequence=GAATAT;
Pf3D7_12_v3	fimo	nucleotide_motif	1358652	1358657	25.5	-	.	Name=PF3D7_1107800_Pf3D7_12_v3-;Alias=;ID=PF3D7_1107800-5-Pf3D7_12_v3;pvalue=0.00284;sequence=GAAAAC;
Pf3D7_12_v3	fimo	nucleotide_motif	1358631	1358636	24.1	+	.	Name=PF3D7_1107800_Pf3D7_12_v3+;Alias=;ID=PF3D7_1107800-6-Pf3D7_12_v3;pvalue=0.00388;sequence=AAATAC;
Pf3D7_12_v3	fimo	nucleotide_motif	1358642	1358647	23.7	-	.	Name=PF3D7_1107800_Pf3D7_12_v3-;Alias=;ID=PF3D7_1107800-7-Pf3D7_12_v3;pvalue=0.00423;sequence=GATTAC;
Pf3D7_12_v3	fimo	nucleotide_motif	1358822	1358827	23	+	.	Name=PF3D7_1107800_Pf3D7_12_v3+;Alias=;ID=PF3D7_1107800-8-Pf3D7_12_v3;pvalue=0.00495;sequence=AGATAC;
Pf3D7_12_v3	fimo	nucleotide_motif	1359022	1359027	22.9	-	.	Name=PF3D7_1107800_Pf3D7_12_v3-;Alias=;ID=PF3D7_1107800-9-Pf3D7_12_v3;pvalue=0.00507;sequence=GCACAT;
Pf3D7_12_v3	fimo	nucleotide_motif	1357951	1357956	45.4	-	.	Name=PF3D7_1107800_Pf3D7_12_v3-;Alias=;ID=PF3D7_1107800-1-Pf3D7_12_v3;pvalue=2.87e-05;sequence=GCATAC;
Pf3D7_12_v3	fimo	nucleotide_motif	1358119	1358124	33.4	-	.	Name=PF3D7_1107800_Pf3D7_12_v3-;Alias=;ID=PF3D7_1107800-2-Pf3D7_12_v3;pvalue=0.00046;sequence=GCATAT;
Pf3D7_12_v3	fimo	nucleotide_motif	1357604	1357609	31.2	-	.	Name=PF3D7_1107800_Pf3D7_12_v3-;Alias=;ID=PF3D7_1107800-3-Pf3D7_12_v3;pvalue=0.000754;sequence=GCATAG;
Pf3D7_12_v3	fimo	nucleotide_motif	1357505	1357510	30.3	+	.	Name=PF3D7_1107800_Pf3D7_12_v3+;Alias=;ID=PF3D7_1107800-4-Pf3D7_12_v3;pvalue=0.000926;sequence=GTATAC;
Pf3D7_12_v3	fimo	nucleotide_motif	1357505	1357510	30.3	-	.	Name=PF3D7_1107800_Pf3D7_12_v3-;Alias=;ID=PF3D7_1107800-5-Pf3D7_12_v3;pvalue=0.000926;sequence=GTATAC;
Pf3D7_12_v3	fimo	nucleotide_motif	1357401	1357406	29.5	+	.	Name=PF3D7_1107800_Pf3D7_12_v3+;Alias=;ID=PF3D7_1107800-6-Pf3D7_12_v3;pvalue=0.00113;sequence=CCATAC;
Pf3D7_12_v3	fimo	nucleotide_motif	1358074	1358079	29.5	+	.	Name=PF3D7_1107800_Pf3D7_12_v3+;Alias=;ID=PF3D7_1107800-7-Pf3D7_12_v3;pvalue=0.00113;sequence=TCATAC;
Pf3D7_12_v3	fimo	nucleotide_motif	1357462	1357467	28.2	+	.	Name=PF3D7_1107800_Pf3D7_12_v3+;Alias=;ID=PF3D7_1107800-8-Pf3D7_12_v3;pvalue=0.00152;sequence=GAATCC;
Pf3D7_12_v3	fimo	nucleotide_motif	1357951	1357956	28.1	+	.	Name=PF3D7_1107800_Pf3D7_12_v3+;Alias=;ID=PF3D7_1107800-9-Pf3D7_12_v3;pvalue=0.00155;sequence=GTATGC;
Pf3D7_12_v3	fimo	nucleotide_motif	1357685	1357690	27.9	-	.	Name=PF3D7_1107800_Pf3D7_12_v3-;Alias=;ID=PF3D7_1107800-10-Pf3D7_12_v3;pvalue=0.00161;sequence=GAAGGC;
Pf3D7_12_v3	fimo	nucleotide_motif	1357211	1357216	25.7	-	.	Name=PF3D7_1107800_Pf3D7_12_v3-;Alias=;ID=PF3D7_1107800-11-Pf3D7_12_v3;pvalue=0.00267;sequence=GAATAT;
Pf3D7_12_v3	fimo	nucleotide_motif	1357535	1357540	25.7	-	.	Name=PF3D7_1107800_Pf3D7_12_v3-;Alias=;ID=PF3D7_1107800-12-Pf3D7_12_v3;pvalue=0.00267;sequence=GAATAT;
Pf3D7_12_v3	fimo	nucleotide_motif	1358109	1358114	25.7	-	.	Name=PF3D7_1107800_Pf3D7_12_v3-;Alias=;ID=PF3D7_1107800-13-Pf3D7_12_v3;pvalue=0.00267;sequence=GAATAT;
Pf3D7_12_v3	fimo	nucleotide_motif	1357618	1357623	25.5	+	.	Name=PF3D7_1107800_Pf3D7_12_v3+;Alias=;ID=PF3D7_1107800-14-Pf3D7_12_v3;pvalue=0.00284;sequence=GAAAAC;
Pf3D7_12_v3	fimo	nucleotide_motif	1357955	1357960	23.7	+	.	Name=PF3D7_1107800_Pf3D7_12_v3+;Alias=;ID=PF3D7_1107800-15-Pf3D7_12_v3;pvalue=0.00426;sequence=GCGTAT;
Pf3D7_12_v3	fimo	nucleotide_motif	1357494	1357499	23.7	+	.	Name=PF3D7_1107800_Pf3D7_12_v3+;Alias=;ID=PF3D7_1107800-16-Pf3D7_12_v3;pvalue=0.0043;sequence=ACGTAC;
Pf3D7_12_v3	fimo	nucleotide_motif	1357427	1357432	23.4	+	.	Name=PF3D7_1107800_Pf3D7_12_v3+;Alias=;ID=PF3D7_1107800-17-Pf3D7_12_v3;pvalue=0.00454;sequence=GAATAG;
Pf3D7_12_v3	fimo	nucleotide_motif	1357462	1357467	23	-	.	Name=PF3D7_1107800_Pf3D7_12_v3-;Alias=;ID=PF3D7_1107800-18-Pf3D7_12_v3;pvalue=0.00501;sequence=GGATTC;
Pf3D7_12_v3	fimo	nucleotide_motif	1357685	1357690	23	+	.	Name=PF3D7_1107800_Pf3D7_12_v3+;Alias=;ID=PF3D7_1107800-19-Pf3D7_12_v3;pvalue=0.00501;sequence=GCCTTC;
Pf3D7_12_v3	fimo	nucleotide_motif	1358123	1358128	22.9	+	.	Name=PF3D7_1107800_Pf3D7_12_v3+;Alias=;ID=PF3D7_1107800-20-Pf3D7_12_v3;pvalue=0.00507;sequence=GCACAT;
Pf3D7_12_v3	fimo	nucleotide_motif	1374026	1374031	31.8	-	.	Name=PF3D7_1107800_Pf3D7_12_v3-;Alias=;ID=PF3D7_1107800-1-Pf3D7_12_v3;pvalue=0.000661;sequence=ACATAC;
Pf3D7_12_v3	fimo	nucleotide_motif	1374067	1374072	31.8	+	.	Name=PF3D7_1107800_Pf3D7_12_v3+;Alias=;ID=PF3D7_1107800-2-Pf3D7_12_v3;pvalue=0.000661;sequence=ACATAC;
Pf3D7_12_v3	fimo	nucleotide_motif	1373687	1373692	31.2	+	.	Name=PF3D7_1107800_Pf3D7_12_v3+;Alias=;ID=PF3D7_1107800-3-Pf3D7_12_v3;pvalue=0.000754;sequence=GCATAG;
Pf3D7_12_v3	fimo	nucleotide_motif	1373591	1373596	30.3	+	.	Name=PF3D7_1107800_Pf3D7_12_v3+;Alias=;ID=PF3D7_1107800-4-Pf3D7_12_v3;pvalue=0.000926;sequence=GTATAC;
Pf3D7_12_v3	fimo	nucleotide_motif	1373591	1373596	30.3	-	.	Name=PF3D7_1107800_Pf3D7_12_v3-;Alias=;ID=PF3D7_1107800-5-Pf3D7_12_v3;pvalue=0.000926;sequence=GTATAC;
Pf3D7_12_v3	fimo	nucleotide_motif	1373825	1373830	30.3	+	.	Name=PF3D7_1107800_Pf3D7_12_v3+;Alias=;ID=PF3D7_1107800-6-Pf3D7_12_v3;pvalue=0.000926;sequence=GTATAC;
Pf3D7_12_v3	fimo	nucleotide_motif	1373825	1373830	30.3	-	.	Name=PF3D7_1107800_Pf3D7_12_v3-;Alias=;ID=PF3D7_1107800-7-Pf3D7_12_v3;pvalue=0.000926;sequence=GTATAC;
Pf3D7_12_v3	fimo	nucleotide_motif	1373716	1373721	29.5	+	.	Name=PF3D7_1107800_Pf3D7_12_v3+;Alias=;ID=PF3D7_1107800-8-Pf3D7_12_v3;pvalue=0.00113;sequence=CCATAC;
Pf3D7_12_v3	fimo	nucleotide_motif	1373711	1373716	25.7	-	.	Name=PF3D7_1107800_Pf3D7_12_v3-;Alias=;ID=PF3D7_1107800-9-Pf3D7_12_v3;pvalue=0.00267;sequence=GAATAT;
Pf3D7_12_v3	fimo	nucleotide_motif	1373642	1373647	24.1	+	.	Name=PF3D7_1107800_Pf3D7_12_v3+;Alias=;ID=PF3D7_1107800-10-Pf3D7_12_v3;pvalue=0.00388;sequence=AAATAC;
Pf3D7_12_v3	fimo	nucleotide_motif	1373789	1373794	24.1	+	.	Name=PF3D7_1107800_Pf3D7_12_v3+;Alias=;ID=PF3D7_1107800-11-Pf3D7_12_v3;pvalue=0.00388;sequence=AAATAC;
Pf3D7_12_v3	fimo	nucleotide_motif	1374206	1374211	24.1	+	.	Name=PF3D7_1107800_Pf3D7_12_v3+;Alias=;ID=PF3D7_1107800-12-Pf3D7_12_v3;pvalue=0.00388;sequence=AAATAC;
Pf3D7_12_v3	fimo	nucleotide_motif	1374466	1374471	45.4	-	.	Name=PF3D7_1107800_Pf3D7_12_v3-;Alias=;ID=PF3D7_1107800-1-Pf3D7_12_v3;pvalue=2.87e-05;sequence=GCATAC;
Pf3D7_12_v3	fimo	nucleotide_motif	1374763	1374768	36.1	-	.	Name=PF3D7_1107800_Pf3D7_12_v3-;Alias=;ID=PF3D7_1107800-2-Pf3D7_12_v3;pvalue=0.000244;sequence=GGATAC;
Pf3D7_12_v3	fimo	nucleotide_motif	1374986	1374991	33.4	-	.	Name=PF3D7_1107800_Pf3D7_12_v3-;Alias=;ID=PF3D7_1107800-3-Pf3D7_12_v3;pvalue=0.00046;sequence=GCATAT;
Pf3D7_12_v3	fimo	nucleotide_motif	1374443	1374448	31.8	+	.	Name=PF3D7_1107800_Pf3D7_12_v3+;Alias=;ID=PF3D7_1107800-4-Pf3D7_12_v3;pvalue=0.000661;sequence=ACATAC;
Pf3D7_12_v3	fimo	nucleotide_motif	1374890	1374895	28.3	-	.	Name=PF3D7_1107800_Pf3D7_12_v3-;Alias=;ID=PF3D7_1107800-5-Pf3D7_12_v3;pvalue=0.00148;sequence=GAACAC;
Pf3D7_12_v3	fimo	nucleotide_motif	1374466	1374471	28.1	+	.	Name=PF3D7_1107800_Pf3D7_12_v3+;Alias=;ID=PF3D7_1107800-6-Pf3D7_12_v3;pvalue=0.00155;sequence=GTATGC;
Pf3D7_12_v3	fimo	nucleotide_motif	1374454	1374459	25.7	+	.	Name=PF3D7_1107800_Pf3D7_12_v3+;Alias=;ID=PF3D7_1107800-7-Pf3D7_12_v3;pvalue=0.00267;sequence=GAATAT;
Pf3D7_12_v3	fimo	nucleotide_motif	1374530	1374535	25.7	-	.	Name=PF3D7_1107800_Pf3D7_12_v3-;Alias=;ID=PF3D7_1107800-8-Pf3D7_12_v3;pvalue=0.00267;sequence=GAATAT;
Pf3D7_12_v3	fimo	nucleotide_motif	1374415	1374420	24.1	-	.	Name=PF3D7_1107800_Pf3D7_12_v3-;Alias=;ID=PF3D7_1107800-9-Pf3D7_12_v3;pvalue=0.00388;sequence=AAATAC;
Pf3D7_12_v3	fimo	nucleotide_motif	1375019	1375024	24.1	+	.	Name=PF3D7_1107800_Pf3D7_12_v3+;Alias=;ID=PF3D7_1107800-10-Pf3D7_12_v3;pvalue=0.00388;sequence=AAATAC;
Pf3D7_12_v3	fimo	nucleotide_motif	1374717	1374722	23.9	+	.	Name=PF3D7_1107800_Pf3D7_12_v3+;Alias=;ID=PF3D7_1107800-11-Pf3D7_12_v3;pvalue=0.00406;sequence=GAATTC;
Pf3D7_12_v3	fimo	nucleotide_motif	1374717	1374722	23.9	-	.	Name=PF3D7_1107800_Pf3D7_12_v3-;Alias=;ID=PF3D7_1107800-12-Pf3D7_12_v3;pvalue=0.00406;sequence=GAATTC;
Pf3D7_12_v3	fimo	nucleotide_motif	1374722	1374727	23.4	-	.	Name=PF3D7_1107800_Pf3D7_12_v3-;Alias=;ID=PF3D7_1107800-13-Pf3D7_12_v3;pvalue=0.00454;sequence=GAATAG;
Pf3D7_12_v3	fimo	nucleotide_motif	1374984	1374989	23.3	+	.	Name=PF3D7_1107800_Pf3D7_12_v3+;Alias=;ID=PF3D7_1107800-14-Pf3D7_12_v3;pvalue=0.00472;sequence=GGATAT;
Pf3D7_12_v3	fimo	nucleotide_motif	1383784	1383789	33.4	-	.	Name=PF3D7_1107800_Pf3D7_12_v3-;Alias=;ID=PF3D7_1107800-1-Pf3D7_12_v3;pvalue=0.00046;sequence=GCATAT;
Pf3D7_12_v3	fimo	nucleotide_motif	1383511	1383516	29.5	+	.	Name=PF3D7_1107800_Pf3D7_12_v3+;Alias=;ID=PF3D7_1107800-2-Pf3D7_12_v3;pvalue=0.00113;sequence=TCATAC;
Pf3D7_12_v3	fimo	nucleotide_motif	1383761	1383766	29.5	+	.	Name=PF3D7_1107800_Pf3D7_12_v3+;Alias=;ID=PF3D7_1107800-3-Pf3D7_12_v3;pvalue=0.00113;sequence=TCATAC;
Pf3D7_12_v3	fimo	nucleotide_motif	1383835	1383840	29.2	-	.	Name=PF3D7_1107800_Pf3D7_12_v3-;Alias=;ID=PF3D7_1107800-4-Pf3D7_12_v3;pvalue=0.00121;sequence=GCATGT;
Pf3D7_12_v3	fimo	nucleotide_motif	1383835	1383840	28.5	+	.	Name=PF3D7_1107800_Pf3D7_12_v3+;Alias=;ID=PF3D7_1107800-5-Pf3D7_12_v3;pvalue=0.00142;sequence=ACATGC;
Pf3D7_12_v3	fimo	nucleotide_motif	1383507	1383512	25.7	-	.	Name=PF3D7_1107800_Pf3D7_12_v3-;Alias=;ID=PF3D7_1107800-6-Pf3D7_12_v3;pvalue=0.00267;sequence=GAATAT;
Pf3D7_12_v3	fimo	nucleotide_motif	1383538	1383543	25.7	+	.	Name=PF3D7_1107800_Pf3D7_12_v3+;Alias=;ID=PF3D7_1107800-7-Pf3D7_12_v3;pvalue=0.00267;sequence=GAATAT;
Pf3D7_12_v3	fimo	nucleotide_motif	1383928	1383933	25.7	+	.	Name=PF3D7_1107800_Pf3D7_12_v3+;Alias=;ID=PF3D7_1107800-8-Pf3D7_12_v3;pvalue=0.00267;sequence=GAATAT;
Pf3D7_12_v3	fimo	nucleotide_motif	1384204	1384209	25.7	-	.	Name=PF3D7_1107800_Pf3D7_12_v3-;Alias=;ID=PF3D7_1107800-9-Pf3D7_12_v3;pvalue=0.00267;sequence=GAATAT;
Pf3D7_12_v3	fimo	nucleotide_motif	1383587	1383592	24.1	-	.	Name=PF3D7_1107800_Pf3D7_12_v3-;Alias=;ID=PF3D7_1107800-10-Pf3D7_12_v3;pvalue=0.00388;sequence=AAATAC;
Pf3D7_12_v3	fimo	nucleotide_motif	1384186	1384191	24.1	+	.	Name=PF3D7_1107800_Pf3D7_12_v3+;Alias=;ID=PF3D7_1107800-11-Pf3D7_12_v3;pvalue=0.00388;sequence=AAATAC;
Pf3D7_12_v3	fimo	nucleotide_motif	1384223	1384228	24.1	-	.	Name=PF3D7_1107800_Pf3D7_12_v3-;Alias=;ID=PF3D7_1107800-12-Pf3D7_12_v3;pvalue=0.00388;sequence=AAATAC;
Pf3D7_12_v3	fimo	nucleotide_motif	1383863	1383868	23.7	+	.	Name=PF3D7_1107800_Pf3D7_12_v3+;Alias=;ID=PF3D7_1107800-13-Pf3D7_12_v3;pvalue=0.00426;sequence=GCGTAT;
Pf3D7_12_v3	fimo	nucleotide_motif	1383903	1383908	23.7	+	.	Name=PF3D7_1107800_Pf3D7_12_v3+;Alias=;ID=PF3D7_1107800-14-Pf3D7_12_v3;pvalue=0.0043;sequence=ACGTAC;
Pf3D7_12_v3	fimo	nucleotide_motif	1384028	1384033	23.3	+	.	Name=PF3D7_1107800_Pf3D7_12_v3+;Alias=;ID=PF3D7_1107800-15-Pf3D7_12_v3;pvalue=0.00472;sequence=GGATAT;
Pf3D7_12_v3	fimo	nucleotide_motif	1384170	1384175	23	+	.	Name=PF3D7_1107800_Pf3D7_12_v3+;Alias=;ID=PF3D7_1107800-16-Pf3D7_12_v3;pvalue=0.00504;sequence=GGTTAC;
Pf3D7_12_v3	fimo	nucleotide_motif	1383091	1383096	36.9	-	.	Name=PF3D7_1107800_Pf3D7_12_v3-;Alias=;ID=PF3D7_1107800-1-Pf3D7_12_v3;pvalue=0.000206;sequence=GAATAC;
Pf3D7_12_v3	fimo	nucleotide_motif	1382299	1382304	28	+	.	Name=PF3D7_1107800_Pf3D7_12_v3+;Alias=;ID=PF3D7_1107800-2-Pf3D7_12_v3;pvalue=0.00159;sequence=TCATGC;
Pf3D7_12_v3	fimo	nucleotide_motif	1383234	1383239	28	-	.	Name=PF3D7_1107800_Pf3D7_12_v3-;Alias=;ID=PF3D7_1107800-3-Pf3D7_12_v3;pvalue=0.00159;sequence=TCATGC;
Pf3D7_12_v3	fimo	nucleotide_motif	1382898	1382903	27.9	+	.	Name=PF3D7_1107800_Pf3D7_12_v3+;Alias=;ID=PF3D7_1107800-4-Pf3D7_12_v3;pvalue=0.0016;sequence=GCCCAC;
Pf3D7_12_v3	fimo	nucleotide_motif	1383230	1383235	27.9	+	.	Name=PF3D7_1107800_Pf3D7_12_v3+;Alias=;ID=PF3D7_1107800-5-Pf3D7_12_v3;pvalue=0.00161;sequence=GAAGGC;
Pf3D7_12_v3	fimo	nucleotide_motif	1382299	1382304	27.9	-	.	Name=PF3D7_1107800_Pf3D7_12_v3-;Alias=;ID=PF3D7_1107800-6-Pf3D7_12_v3;pvalue=0.00164;sequence=GCATGA;
Pf3D7_12_v3	fimo	nucleotide_motif	1383234	1383239	27.9	+	.	Name=PF3D7_1107800_Pf3D7_12_v3+;Alias=;ID=PF3D7_1107800-7-Pf3D7_12_v3;pvalue=0.00164;sequence=GCATGA;
Pf3D7_12_v3	fimo	nucleotide_motif	1383238	1383243	25.7	+	.	Name=PF3D7_1107800_Pf3D7_12_v3+;Alias=;ID=PF3D7_1107800-8-Pf3D7_12_v3;pvalue=0.00267;sequence=GAATAT;
Pf3D7_12_v3	fimo	nucleotide_motif	1383135	1383140	24.1	-	.	Name=PF3D7_1107800_Pf3D7_12_v3-;Alias=;ID=PF3D7_1107800-9-Pf3D7_12_v3;pvalue=0.00388;sequence=AAATAC;
Pf3D7_12_v3	fimo	nucleotide_motif	1382903	1382908	23.4	-	.	Name=PF3D7_1107800_Pf3D7_12_v3-;Alias=;ID=PF3D7_1107800-10-Pf3D7_12_v3;pvalue=0.00454;sequence=GAATAG;
Pf3D7_12_v3	fimo	nucleotide_motif	1382508	1382513	23.2	+	.	Name=PF3D7_1107800_Pf3D7_12_v3+;Alias=;ID=PF3D7_1107800-11-Pf3D7_12_v3;pvalue=0.00477;sequence=GGAAAC;
Pf3D7_12_v3	fimo	nucleotide_motif	1383071	1383076	23.2	-	.	Name=PF3D7_1107800_Pf3D7_12_v3-;Alias=;ID=PF3D7_1107800-12-Pf3D7_12_v3;pvalue=0.00477;sequence=GGAAAC;
Pf3D7_12_v3	fimo	nucleotide_motif	1383230	1383235	23	-	.	Name=PF3D7_1107800_Pf3D7_12_v3-;Alias=;ID=PF3D7_1107800-13-Pf3D7_12_v3;pvalue=0.00501;sequence=GCCTTC;
Pf3D7_12_v3	fimo	nucleotide_motif	1402196	1402201	45.4	+	.	Name=PF3D7_1107800_Pf3D7_12_v3+;Alias=;ID=PF3D7_1107800-1-Pf3D7_12_v3;pvalue=2.87e-05;sequence=GCATAC;
Pf3D7_12_v3	fimo	nucleotide_motif	1401712	1401717	36.7	-	.	Name=PF3D7_1107800_Pf3D7_12_v3-;Alias=;ID=PF3D7_1107800-2-Pf3D7_12_v3;pvalue=0.000215;sequence=GCAGAC;
Pf3D7_12_v3	fimo	nucleotide_motif	1402390	1402395	31.8	-	.	Name=PF3D7_1107800_Pf3D7_12_v3-;Alias=;ID=PF3D7_1107800-3-Pf3D7_12_v3;pvalue=0.000661;sequence=ACATAC;
Pf3D7_12_v3	fimo	nucleotide_motif	1401773	1401778	29.5	+	.	Name=PF3D7_1107800_Pf3D7_12_v3+;Alias=;ID=PF3D7_1107800-4-Pf3D7_12_v3;pvalue=0.00113;sequence=CCATAC;
Pf3D7_12_v3	fimo	nucleotide_motif	1401665	1401670	28.2	-	.	Name=PF3D7_1107800_Pf3D7_12_v3-;Alias=;ID=PF3D7_1107800-5-Pf3D7_12_v3;pvalue=0.0015;sequence=GGAGAC;
Pf3D7_12_v3	fimo	nucleotide_motif	1402196	1402201	28.1	-	.	Name=PF3D7_1107800_Pf3D7_12_v3-;Alias=;ID=PF3D7_1107800-6-Pf3D7_12_v3;pvalue=0.00155;sequence=GTATGC;
Pf3D7_12_v3	fimo	nucleotide_motif	1401716	1401721	28	-	.	Name=PF3D7_1107800_Pf3D7_12_v3-;Alias=;ID=PF3D7_1107800-7-Pf3D7_12_v3;pvalue=0.00159;sequence=TCATGC;
Pf3D7_12_v3	fimo	nucleotide_motif	1401732	1401737	27.9	-	.	Name=PF3D7_1107800_Pf3D7_12_v3-;Alias=;ID=PF3D7_1107800-8-Pf3D7_12_v3;pvalue=0.0016;sequence=GGACAC;
Pf3D7_12_v3	fimo	nucleotide_motif	1401716	1401721	27.9	+	.	Name=PF3D7_1107800_Pf3D7_12_v3+;Alias=;ID=PF3D7_1107800-9-Pf3D7_12_v3;pvalue=0.00164;sequence=GCATGA;
Pf3D7_12_v3	fimo	nucleotide_motif	1401947	1401952	25.5	+	.	Name=PF3D7_1107800_Pf3D7_12_v3+;Alias=;ID=PF3D7_1107800-10-Pf3D7_12_v3;pvalue=0.00284;sequence=GAAAAC;
Pf3D7_12_v3	fimo	nucleotide_motif	1401676	1401681	24.1	+	.	Name=PF3D7_1107800_Pf3D7_12_v3+;Alias=;ID=PF3D7_1107800-11-Pf3D7_12_v3;pvalue=0.00388;sequence=AAATAC;
Pf3D7_12_v3	fimo	nucleotide_motif	1401818	1401823	24.1	+	.	Name=PF3D7_1107800_Pf3D7_12_v3+;Alias=;ID=PF3D7_1107800-12-Pf3D7_12_v3;pvalue=0.00388;sequence=AAATAC;
Pf3D7_12_v3	fimo	nucleotide_motif	1402176	1402181	23.6	+	.	Name=PF3D7_1107800_Pf3D7_12_v3+;Alias=;ID=PF3D7_1107800-13-Pf3D7_12_v3;pvalue=0.00433;sequence=GCAGAT;
Pf3D7_12_v3	fimo	nucleotide_motif	1402312	1402317	23	+	.	Name=PF3D7_1107800_Pf3D7_12_v3+;Alias=;ID=PF3D7_1107800-14-Pf3D7_12_v3;pvalue=0.00504;sequence=GGTTAC;
Pf3D7_12_v3	fimo	nucleotide_motif	1402141	1402146	22.9	+	.	Name=PF3D7_1107800_Pf3D7_12_v3+;Alias=;ID=PF3D7_1107800-15-Pf3D7_12_v3;pvalue=0.00507;sequence=GCACAT;
Pf3D7_12_v3	fimo	nucleotide_motif	1402137	1402142	22.9	-	.	Name=PF3D7_1107800_Pf3D7_12_v3-;Alias=;ID=PF3D7_1107800-16-Pf3D7_12_v3;pvalue=0.00507;sequence=GCACAT;
Pf3D7_12_v3	fimo	nucleotide_motif	1402614	1402619	22.9	+	.	Name=PF3D7_1107800_Pf3D7_12_v3+;Alias=;ID=PF3D7_1107800-17-Pf3D7_12_v3;pvalue=0.00507;sequence=GCACAT;
Pf3D7_12_v3	fimo	nucleotide_motif	1407037	1407042	33.4	+	.	Name=PF3D7_1107800_Pf3D7_12_v3+;Alias=;ID=PF3D7_1107800-1-Pf3D7_12_v3;pvalue=0.00046;sequence=GCATAT;
Pf3D7_12_v3	fimo	nucleotide_motif	1406992	1406997	30.3	+	.	Name=PF3D7_1107800_Pf3D7_12_v3+;Alias=;ID=PF3D7_1107800-2-Pf3D7_12_v3;pvalue=0.000926;sequence=GTATAC;
Pf3D7_12_v3	fimo	nucleotide_motif	1406992	1406997	30.3	-	.	Name=PF3D7_1107800_Pf3D7_12_v3-;Alias=;ID=PF3D7_1107800-3-Pf3D7_12_v3;pvalue=0.000926;sequence=GTATAC;
Pf3D7_12_v3	fimo	nucleotide_motif	1406723	1406728	28	+	.	Name=PF3D7_1107800_Pf3D7_12_v3+;Alias=;ID=PF3D7_1107800-4-Pf3D7_12_v3;pvalue=0.00159;sequence=TCATGC;
Pf3D7_12_v3	fimo	nucleotide_motif	1406723	1406728	27.9	-	.	Name=PF3D7_1107800_Pf3D7_12_v3-;Alias=;ID=PF3D7_1107800-5-Pf3D7_12_v3;pvalue=0.00164;sequence=GCATGA;
Pf3D7_12_v3	fimo	nucleotide_motif	1406863	1406868	25.7	+	.	Name=PF3D7_1107800_Pf3D7_12_v3+;Alias=;ID=PF3D7_1107800-6-Pf3D7_12_v3;pvalue=0.00267;sequence=GAATAT;
Pf3D7_12_v3	fimo	nucleotide_motif	1407044	1407049	25.7	-	.	Name=PF3D7_1107800_Pf3D7_12_v3-;Alias=;ID=PF3D7_1107800-7-Pf3D7_12_v3;pvalue=0.00267;sequence=GAATAT;
Pf3D7_12_v3	fimo	nucleotide_motif	1406434	1406439	24.1	-	.	Name=PF3D7_1107800_Pf3D7_12_v3-;Alias=;ID=PF3D7_1107800-8-Pf3D7_12_v3;pvalue=0.00388;sequence=AAATAC;
Pf3D7_12_v3	fimo	nucleotide_motif	1406440	1406445	24.1	+	.	Name=PF3D7_1107800_Pf3D7_12_v3+;Alias=;ID=PF3D7_1107800-9-Pf3D7_12_v3;pvalue=0.00388;sequence=AAATAC;
Pf3D7_12_v3	fimo	nucleotide_motif	1406708	1406713	24.1	-	.	Name=PF3D7_1107800_Pf3D7_12_v3-;Alias=;ID=PF3D7_1107800-10-Pf3D7_12_v3;pvalue=0.00388;sequence=AAATAC;
Pf3D7_12_v3	fimo	nucleotide_motif	1407199	1407204	24.1	+	.	Name=PF3D7_1107800_Pf3D7_12_v3+;Alias=;ID=PF3D7_1107800-11-Pf3D7_12_v3;pvalue=0.00388;sequence=AAATAC;
Pf3D7_12_v3	fimo	nucleotide_motif	1407245	1407250	24.1	-	.	Name=PF3D7_1107800_Pf3D7_12_v3-;Alias=;ID=PF3D7_1107800-12-Pf3D7_12_v3;pvalue=0.00388;sequence=AAATAC;
Pf3D7_12_v3	fimo	nucleotide_motif	1407139	1407144	23.7	+	.	Name=PF3D7_1107800_Pf3D7_12_v3+;Alias=;ID=PF3D7_1107800-13-Pf3D7_12_v3;pvalue=0.00423;sequence=GATTAC;
Pf3D7_12_v3	fimo	nucleotide_motif	1407033	1407038	23.7	-	.	Name=PF3D7_1107800_Pf3D7_12_v3-;Alias=;ID=PF3D7_1107800-14-Pf3D7_12_v3;pvalue=0.00426;sequence=GCGTAT;
Pf3D7_12_v3	fimo	nucleotide_motif	1406532	1406537	23	+	.	Name=PF3D7_1107800_Pf3D7_12_v3+;Alias=;ID=PF3D7_1107800-15-Pf3D7_12_v3;pvalue=0.00504;sequence=GGTTAC;
Pf3D7_12_v3	fimo	nucleotide_motif	1406542	1406547	33.4	-	.	Name=PF3D7_1107800_Pf3D7_12_v3-;Alias=;ID=PF3D7_1107800-1-Pf3D7_12_v3;pvalue=0.00046;sequence=GCATAT;
Pf3D7_12_v3	fimo	nucleotide_motif	1406587	1406592	30.3	+	.	Name=PF3D7_1107800_Pf3D7_12_v3+;Alias=;ID=PF3D7_1107800-2-Pf3D7_12_v3;pvalue=0.000926;sequence=GTATAC;
Pf3D7_12_v3	fimo	nucleotide_motif	1406587	1406592	30.3	-	.	Name=PF3D7_1107800_Pf3D7_12_v3-;Alias=;ID=PF3D7_1107800-3-Pf3D7_12_v3;pvalue=0.000926;sequence=GTATAC;
Pf3D7_12_v3	fimo	nucleotide_motif	1406856	1406861	28	-	.	Name=PF3D7_1107800_Pf3D7_12_v3-;Alias=;ID=PF3D7_1107800-4-Pf3D7_12_v3;pvalue=0.00159;sequence=TCATGC;
Pf3D7_12_v3	fimo	nucleotide_motif	1406856	1406861	27.9	+	.	Name=PF3D7_1107800_Pf3D7_12_v3+;Alias=;ID=PF3D7_1107800-5-Pf3D7_12_v3;pvalue=0.00164;sequence=GCATGA;
Pf3D7_12_v3	fimo	nucleotide_motif	1406535	1406540	25.7	+	.	Name=PF3D7_1107800_Pf3D7_12_v3+;Alias=;ID=PF3D7_1107800-6-Pf3D7_12_v3;pvalue=0.00267;sequence=GAATAT;
Pf3D7_12_v3	fimo	nucleotide_motif	1406716	1406721	25.7	-	.	Name=PF3D7_1107800_Pf3D7_12_v3-;Alias=;ID=PF3D7_1107800-7-Pf3D7_12_v3;pvalue=0.00267;sequence=GAATAT;
Pf3D7_12_v3	fimo	nucleotide_motif	1406128	1406133	24.1	-	.	Name=PF3D7_1107800_Pf3D7_12_v3-;Alias=;ID=PF3D7_1107800-8-Pf3D7_12_v3;pvalue=0.00388;sequence=AAATAC;
Pf3D7_12_v3	fimo	nucleotide_motif	1406229	1406234	24.1	-	.	Name=PF3D7_1107800_Pf3D7_12_v3-;Alias=;ID=PF3D7_1107800-9-Pf3D7_12_v3;pvalue=0.00388;sequence=AAATAC;
Pf3D7_12_v3	fimo	nucleotide_motif	1406334	1406339	24.1	+	.	Name=PF3D7_1107800_Pf3D7_12_v3+;Alias=;ID=PF3D7_1107800-10-Pf3D7_12_v3;pvalue=0.00388;sequence=AAATAC;
Pf3D7_12_v3	fimo	nucleotide_motif	1406380	1406385	24.1	-	.	Name=PF3D7_1107800_Pf3D7_12_v3-;Alias=;ID=PF3D7_1107800-11-Pf3D7_12_v3;pvalue=0.00388;sequence=AAATAC;
Pf3D7_12_v3	fimo	nucleotide_motif	1406871	1406876	24.1	+	.	Name=PF3D7_1107800_Pf3D7_12_v3+;Alias=;ID=PF3D7_1107800-12-Pf3D7_12_v3;pvalue=0.00388;sequence=AAATAC;
Pf3D7_12_v3	fimo	nucleotide_motif	1406440	1406445	23.7	-	.	Name=PF3D7_1107800_Pf3D7_12_v3-;Alias=;ID=PF3D7_1107800-13-Pf3D7_12_v3;pvalue=0.00423;sequence=GATTAC;
Pf3D7_12_v3	fimo	nucleotide_motif	1406546	1406551	23.7	+	.	Name=PF3D7_1107800_Pf3D7_12_v3+;Alias=;ID=PF3D7_1107800-14-Pf3D7_12_v3;pvalue=0.00426;sequence=GCGTAT;
Pf3D7_12_v3	fimo	nucleotide_motif	1407047	1407052	23	-	.	Name=PF3D7_1107800_Pf3D7_12_v3-;Alias=;ID=PF3D7_1107800-15-Pf3D7_12_v3;pvalue=0.00504;sequence=GGTTAC;
Pf3D7_12_v3	fimo	nucleotide_motif	1414085	1414090	36.9	-	.	Name=PF3D7_1107800_Pf3D7_12_v3-;Alias=;ID=PF3D7_1107800-1-Pf3D7_12_v3;pvalue=0.000206;sequence=GAATAC;
Pf3D7_12_v3	fimo	nucleotide_motif	1413714	1413719	33.4	+	.	Name=PF3D7_1107800_Pf3D7_12_v3+;Alias=;ID=PF3D7_1107800-2-Pf3D7_12_v3;pvalue=0.00046;sequence=GCATAT;
Pf3D7_12_v3	fimo	nucleotide_motif	1413710	1413715	33.4	-	.	Name=PF3D7_1107800_Pf3D7_12_v3-;Alias=;ID=PF3D7_1107800-3-Pf3D7_12_v3;pvalue=0.00046;sequence=GCATAT;
Pf3D7_12_v3	fimo	nucleotide_motif	1413984	1413989	33.4	-	.	Name=PF3D7_1107800_Pf3D7_12_v3-;Alias=;ID=PF3D7_1107800-4-Pf3D7_12_v3;pvalue=0.00046;sequence=GCATAT;
Pf3D7_12_v3	fimo	nucleotide_motif	1414011	1414016	33.4	-	.	Name=PF3D7_1107800_Pf3D7_12_v3-;Alias=;ID=PF3D7_1107800-5-Pf3D7_12_v3;pvalue=0.00046;sequence=GCATAT;
Pf3D7_12_v3	fimo	nucleotide_motif	1414038	1414043	31.8	+	.	Name=PF3D7_1107800_Pf3D7_12_v3+;Alias=;ID=PF3D7_1107800-6-Pf3D7_12_v3;pvalue=0.000661;sequence=ACATAC;
Pf3D7_12_v3	fimo	nucleotide_motif	1414148	1414153	30.3	+	.	Name=PF3D7_1107800_Pf3D7_12_v3+;Alias=;ID=PF3D7_1107800-7-Pf3D7_12_v3;pvalue=0.000926;sequence=GTATAC;
Pf3D7_12_v3	fimo	nucleotide_motif	1414148	1414153	30.3	-	.	Name=PF3D7_1107800_Pf3D7_12_v3-;Alias=;ID=PF3D7_1107800-8-Pf3D7_12_v3;pvalue=0.000926;sequence=GTATAC;
Pf3D7_12_v3	fimo	nucleotide_motif	1413388	1413393	25.7	-	.	Name=PF3D7_1107800_Pf3D7_12_v3-;Alias=;ID=PF3D7_1107800-9-Pf3D7_12_v3;pvalue=0.00267;sequence=GAATAT;
Pf3D7_12_v3	fimo	nucleotide_motif	1413448	1413453	25.7	+	.	Name=PF3D7_1107800_Pf3D7_12_v3+;Alias=;ID=PF3D7_1107800-10-Pf3D7_12_v3;pvalue=0.00267;sequence=GAATAT;
Pf3D7_12_v3	fimo	nucleotide_motif	1413491	1413496	25.7	+	.	Name=PF3D7_1107800_Pf3D7_12_v3+;Alias=;ID=PF3D7_1107800-11-Pf3D7_12_v3;pvalue=0.00267;sequence=GAATAT;
Pf3D7_12_v3	fimo	nucleotide_motif	1413827	1413832	24.1	-	.	Name=PF3D7_1107800_Pf3D7_12_v3-;Alias=;ID=PF3D7_1107800-12-Pf3D7_12_v3;pvalue=0.00388;sequence=AAATAC;
Pf3D7_12_v3	fimo	nucleotide_motif	1414034	1414039	24.1	+	.	Name=PF3D7_1107800_Pf3D7_12_v3+;Alias=;ID=PF3D7_1107800-13-Pf3D7_12_v3;pvalue=0.00388;sequence=AAATAC;
Pf3D7_12_v3	fimo	nucleotide_motif	1413740	1413745	23.2	+	.	Name=PF3D7_1107800_Pf3D7_12_v3+;Alias=;ID=PF3D7_1107800-14-Pf3D7_12_v3;pvalue=0.00477;sequence=GGAAAC;
Pf3D7_12_v3	fimo	nucleotide_motif	1414239	1414244	22.9	+	.	Name=PF3D7_1107800_Pf3D7_12_v3+;Alias=;ID=PF3D7_1107800-15-Pf3D7_12_v3;pvalue=0.00507;sequence=GCACAT;
Pf3D7_12_v3	fimo	nucleotide_motif	1413488	1413493	36.9	+	.	Name=PF3D7_1107800_Pf3D7_12_v3+;Alias=;ID=PF3D7_1107800-1-Pf3D7_12_v3;pvalue=0.000206;sequence=GAATAC;
Pf3D7_12_v3	fimo	nucleotide_motif	1413562	1413567	33.4	+	.	Name=PF3D7_1107800_Pf3D7_12_v3+;Alias=;ID=PF3D7_1107800-2-Pf3D7_12_v3;pvalue=0.00046;sequence=GCATAT;
Pf3D7_12_v3	fimo	nucleotide_motif	1413589	1413594	33.4	+	.	Name=PF3D7_1107800_Pf3D7_12_v3+;Alias=;ID=PF3D7_1107800-3-Pf3D7_12_v3;pvalue=0.00046;sequence=GCATAT;
Pf3D7_12_v3	fimo	nucleotide_motif	1413863	1413868	33.4	+	.	Name=PF3D7_1107800_Pf3D7_12_v3+;Alias=;ID=PF3D7_1107800-4-Pf3D7_12_v3;pvalue=0.00046;sequence=GCATAT;
Pf3D7_12_v3	fimo	nucleotide_motif	1413859	1413864	33.4	-	.	Name=PF3D7_1107800_Pf3D7_12_v3-;Alias=;ID=PF3D7_1107800-5-Pf3D7_12_v3;pvalue=0.00046;sequence=GCATAT;
Pf3D7_12_v3	fimo	nucleotide_motif	1413535	1413540	31.8	-	.	Name=PF3D7_1107800_Pf3D7_12_v3-;Alias=;ID=PF3D7_1107800-6-Pf3D7_12_v3;pvalue=0.000661;sequence=ACATAC;
Pf3D7_12_v3	fimo	nucleotide_motif	1413425	1413430	30.3	+	.	Name=PF3D7_1107800_Pf3D7_12_v3+;Alias=;ID=PF3D7_1107800-7-Pf3D7_12_v3;pvalue=0.000926;sequence=GTATAC;
Pf3D7_12_v3	fimo	nucleotide_motif	1413425	1413430	30.3	-	.	Name=PF3D7_1107800_Pf3D7_12_v3-;Alias=;ID=PF3D7_1107800-8-Pf3D7_12_v3;pvalue=0.000926;sequence=GTATAC;
Pf3D7_12_v3	fimo	nucleotide_motif	1414082	1414087	25.7	-	.	Name=PF3D7_1107800_Pf3D7_12_v3-;Alias=;ID=PF3D7_1107800-9-Pf3D7_12_v3;pvalue=0.00267;sequence=GAATAT;
Pf3D7_12_v3	fimo	nucleotide_motif	1414125	1414130	25.7	-	.	Name=PF3D7_1107800_Pf3D7_12_v3-;Alias=;ID=PF3D7_1107800-10-Pf3D7_12_v3;pvalue=0.00267;sequence=GAATAT;
Pf3D7_12_v3	fimo	nucleotide_motif	1414185	1414190	25.7	+	.	Name=PF3D7_1107800_Pf3D7_12_v3+;Alias=;ID=PF3D7_1107800-11-Pf3D7_12_v3;pvalue=0.00267;sequence=GAATAT;
Pf3D7_12_v3	fimo	nucleotide_motif	1414310	1414315	25.5	-	.	Name=PF3D7_1107800_Pf3D7_12_v3-;Alias=;ID=PF3D7_1107800-12-Pf3D7_12_v3;pvalue=0.00284;sequence=GAAAAC;
Pf3D7_12_v3	fimo	nucleotide_motif	1413539	1413544	24.1	-	.	Name=PF3D7_1107800_Pf3D7_12_v3-;Alias=;ID=PF3D7_1107800-13-Pf3D7_12_v3;pvalue=0.00388;sequence=AAATAC;
Pf3D7_12_v3	fimo	nucleotide_motif	1413746	1413751	24.1	+	.	Name=PF3D7_1107800_Pf3D7_12_v3+;Alias=;ID=PF3D7_1107800-14-Pf3D7_12_v3;pvalue=0.00388;sequence=AAATAC;
Pf3D7_12_v3	fimo	nucleotide_motif	1414316	1414321	24.1	-	.	Name=PF3D7_1107800_Pf3D7_12_v3-;Alias=;ID=PF3D7_1107800-15-Pf3D7_12_v3;pvalue=0.00388;sequence=AAATAC;
Pf3D7_12_v3	fimo	nucleotide_motif	1413833	1413838	23.2	-	.	Name=PF3D7_1107800_Pf3D7_12_v3-;Alias=;ID=PF3D7_1107800-16-Pf3D7_12_v3;pvalue=0.00477;sequence=GGAAAC;
Pf3D7_12_v3	fimo	nucleotide_motif	1436882	1436887	33.4	-	.	Name=PF3D7_1107800_Pf3D7_12_v3-;Alias=;ID=PF3D7_1107800-1-Pf3D7_12_v3;pvalue=0.00046;sequence=GCATAT;
Pf3D7_12_v3	fimo	nucleotide_motif	1436115	1436120	28.2	-	.	Name=PF3D7_1107800_Pf3D7_12_v3-;Alias=;ID=PF3D7_1107800-2-Pf3D7_12_v3;pvalue=0.00152;sequence=GAATCC;
Pf3D7_12_v3	fimo	nucleotide_motif	1436709	1436714	25.7	-	.	Name=PF3D7_1107800_Pf3D7_12_v3-;Alias=;ID=PF3D7_1107800-3-Pf3D7_12_v3;pvalue=0.00267;sequence=GAATAT;
Pf3D7_12_v3	fimo	nucleotide_motif	1436504	1436509	25.5	+	.	Name=PF3D7_1107800_Pf3D7_12_v3+;Alias=;ID=PF3D7_1107800-4-Pf3D7_12_v3;pvalue=0.00284;sequence=GAAAAC;
Pf3D7_12_v3	fimo	nucleotide_motif	1436925	1436930	25.5	-	.	Name=PF3D7_1107800_Pf3D7_12_v3-;Alias=;ID=PF3D7_1107800-5-Pf3D7_12_v3;pvalue=0.00284;sequence=GAAAAC;
Pf3D7_12_v3	fimo	nucleotide_motif	1436143	1436148	24.1	+	.	Name=PF3D7_1107800_Pf3D7_12_v3+;Alias=;ID=PF3D7_1107800-6-Pf3D7_12_v3;pvalue=0.00388;sequence=AAATAC;
Pf3D7_12_v3	fimo	nucleotide_motif	1436949	1436954	24.1	-	.	Name=PF3D7_1107800_Pf3D7_12_v3-;Alias=;ID=PF3D7_1107800-7-Pf3D7_12_v3;pvalue=0.00388;sequence=AAATAC;
Pf3D7_12_v3	fimo	nucleotide_motif	1436177	1436182	23.3	+	.	Name=PF3D7_1107800_Pf3D7_12_v3+;Alias=;ID=PF3D7_1107800-8-Pf3D7_12_v3;pvalue=0.00472;sequence=GGATAT;
Pf3D7_12_v3	fimo	nucleotide_motif	1436834	1436839	23.3	+	.	Name=PF3D7_1107800_Pf3D7_12_v3+;Alias=;ID=PF3D7_1107800-9-Pf3D7_12_v3;pvalue=0.00472;sequence=GGATAT;
Pf3D7_12_v3	fimo	nucleotide_motif	1436901	1436906	23.3	+	.	Name=PF3D7_1107800_Pf3D7_12_v3+;Alias=;ID=PF3D7_1107800-10-Pf3D7_12_v3;pvalue=0.00472;sequence=GGATAT;
Pf3D7_12_v3	fimo	nucleotide_motif	1436204	1436209	23	-	.	Name=PF3D7_1107800_Pf3D7_12_v3-;Alias=;ID=PF3D7_1107800-11-Pf3D7_12_v3;pvalue=0.00495;sequence=AGATAC;
Pf3D7_12_v3	fimo	nucleotide_motif	1436809	1436814	23	-	.	Name=PF3D7_1107800_Pf3D7_12_v3-;Alias=;ID=PF3D7_1107800-12-Pf3D7_12_v3;pvalue=0.00495;sequence=AGATAC;
Pf3D7_12_v3	fimo	nucleotide_motif	1436115	1436120	23	+	.	Name=PF3D7_1107800_Pf3D7_12_v3+;Alias=;ID=PF3D7_1107800-13-Pf3D7_12_v3;pvalue=0.00501;sequence=GGATTC;
Pf3D7_12_v3	fimo	nucleotide_motif	1442265	1442270	36.1	+	.	Name=PF3D7_1107800_Pf3D7_12_v3+;Alias=;ID=PF3D7_1107800-1-Pf3D7_12_v3;pvalue=0.000244;sequence=GGATAC;
Pf3D7_12_v3	fimo	nucleotide_motif	1442357	1442362	36.1	-	.	Name=PF3D7_1107800_Pf3D7_12_v3-;Alias=;ID=PF3D7_1107800-2-Pf3D7_12_v3;pvalue=0.000244;sequence=GGATAC;
Pf3D7_12_v3	fimo	nucleotide_motif	1442062	1442067	33.4	+	.	Name=PF3D7_1107800_Pf3D7_12_v3+;Alias=;ID=PF3D7_1107800-3-Pf3D7_12_v3;pvalue=0.00046;sequence=GCATAT;
Pf3D7_12_v3	fimo	nucleotide_motif	1442508	1442513	28	+	.	Name=PF3D7_1107800_Pf3D7_12_v3+;Alias=;ID=PF3D7_1107800-4-Pf3D7_12_v3;pvalue=0.00159;sequence=TCATGC;
Pf3D7_12_v3	fimo	nucleotide_motif	1442508	1442513	27.9	-	.	Name=PF3D7_1107800_Pf3D7_12_v3-;Alias=;ID=PF3D7_1107800-5-Pf3D7_12_v3;pvalue=0.00164;sequence=GCATGA;
Pf3D7_12_v3	fimo	nucleotide_motif	1442071	1442076	25.7	+	.	Name=PF3D7_1107800_Pf3D7_12_v3+;Alias=;ID=PF3D7_1107800-6-Pf3D7_12_v3;pvalue=0.00267;sequence=GAATAT;
Pf3D7_12_v3	fimo	nucleotide_motif	1442376	1442381	25.7	+	.	Name=PF3D7_1107800_Pf3D7_12_v3+;Alias=;ID=PF3D7_1107800-7-Pf3D7_12_v3;pvalue=0.00267;sequence=GAATAT;
Pf3D7_12_v3	fimo	nucleotide_motif	1442504	1442509	25.7	-	.	Name=PF3D7_1107800_Pf3D7_12_v3-;Alias=;ID=PF3D7_1107800-8-Pf3D7_12_v3;pvalue=0.00267;sequence=GAATAT;
Pf3D7_12_v3	fimo	nucleotide_motif	1441670	1441675	25.5	+	.	Name=PF3D7_1107800_Pf3D7_12_v3+;Alias=;ID=PF3D7_1107800-9-Pf3D7_12_v3;pvalue=0.00284;sequence=GAAAAC;
Pf3D7_12_v3	fimo	nucleotide_motif	1441812	1441817	25.5	-	.	Name=PF3D7_1107800_Pf3D7_12_v3-;Alias=;ID=PF3D7_1107800-10-Pf3D7_12_v3;pvalue=0.00284;sequence=GAAAAC;
Pf3D7_12_v3	fimo	nucleotide_motif	1441692	1441697	23.2	+	.	Name=PF3D7_1107800_Pf3D7_12_v3+;Alias=;ID=PF3D7_1107800-11-Pf3D7_12_v3;pvalue=0.00477;sequence=GGAAAC;
Pf3D7_12_v3	fimo	nucleotide_motif	1445699	1445704	36.9	+	.	Name=PF3D7_1107800_Pf3D7_12_v3+;Alias=;ID=PF3D7_1107800-1-Pf3D7_12_v3;pvalue=0.000206;sequence=GAATAC;
Pf3D7_12_v3	fimo	nucleotide_motif	1445753	1445758	35.9	-	.	Name=PF3D7_1107800_Pf3D7_12_v3-;Alias=;ID=PF3D7_1107800-2-Pf3D7_12_v3;pvalue=0.000258;sequence=GCATCC;
Pf3D7_12_v3	fimo	nucleotide_motif	1445657	1445662	33.1	+	.	Name=PF3D7_1107800_Pf3D7_12_v3+;Alias=;ID=PF3D7_1107800-3-Pf3D7_12_v3;pvalue=0.000489;sequence=GCAAAC;
Pf3D7_12_v3	fimo	nucleotide_motif	1445753	1445758	31.8	+	.	Name=PF3D7_1107800_Pf3D7_12_v3+;Alias=;ID=PF3D7_1107800-4-Pf3D7_12_v3;pvalue=0.000666;sequence=GGATGC;
Pf3D7_12_v3	fimo	nucleotide_motif	1445982	1445987	29.5	-	.	Name=PF3D7_1107800_Pf3D7_12_v3-;Alias=;ID=PF3D7_1107800-5-Pf3D7_12_v3;pvalue=0.00113;sequence=TCATAC;
Pf3D7_12_v3	fimo	nucleotide_motif	1445757	1445762	27.9	-	.	Name=PF3D7_1107800_Pf3D7_12_v3-;Alias=;ID=PF3D7_1107800-6-Pf3D7_12_v3;pvalue=0.00161;sequence=GAAGGC;
Pf3D7_12_v3	fimo	nucleotide_motif	1446542	1446547	25.7	+	.	Name=PF3D7_1107800_Pf3D7_12_v3+;Alias=;ID=PF3D7_1107800-7-Pf3D7_12_v3;pvalue=0.00267;sequence=GAATAT;
Pf3D7_12_v3	fimo	nucleotide_motif	1445776	1445781	24.1	+	.	Name=PF3D7_1107800_Pf3D7_12_v3+;Alias=;ID=PF3D7_1107800-8-Pf3D7_12_v3;pvalue=0.00388;sequence=AAATAC;
Pf3D7_12_v3	fimo	nucleotide_motif	1446174	1446179	24.1	-	.	Name=PF3D7_1107800_Pf3D7_12_v3-;Alias=;ID=PF3D7_1107800-9-Pf3D7_12_v3;pvalue=0.00388;sequence=AAATAC;
Pf3D7_12_v3	fimo	nucleotide_motif	1446526	1446531	23.9	+	.	Name=PF3D7_1107800_Pf3D7_12_v3+;Alias=;ID=PF3D7_1107800-10-Pf3D7_12_v3;pvalue=0.00406;sequence=GAATTC;
Pf3D7_12_v3	fimo	nucleotide_motif	1446526	1446531	23.9	-	.	Name=PF3D7_1107800_Pf3D7_12_v3-;Alias=;ID=PF3D7_1107800-11-Pf3D7_12_v3;pvalue=0.00406;sequence=GAATTC;
Pf3D7_12_v3	fimo	nucleotide_motif	1445895	1445900	23.2	+	.	Name=PF3D7_1107800_Pf3D7_12_v3+;Alias=;ID=PF3D7_1107800-12-Pf3D7_12_v3;pvalue=0.00477;sequence=GGAAAC;
Pf3D7_12_v3	fimo	nucleotide_motif	1445937	1445942	23	-	.	Name=PF3D7_1107800_Pf3D7_12_v3-;Alias=;ID=PF3D7_1107800-13-Pf3D7_12_v3;pvalue=0.00495;sequence=AGATAC;
Pf3D7_12_v3	fimo	nucleotide_motif	1445757	1445762	23	+	.	Name=PF3D7_1107800_Pf3D7_12_v3+;Alias=;ID=PF3D7_1107800-14-Pf3D7_12_v3;pvalue=0.00501;sequence=GCCTTC;
Pf3D7_12_v3	fimo	nucleotide_motif	1446434	1446439	22.9	-	.	Name=PF3D7_1107800_Pf3D7_12_v3-;Alias=;ID=PF3D7_1107800-15-Pf3D7_12_v3;pvalue=0.00507;sequence=GCACAT;
Pf3D7_12_v3	fimo	nucleotide_motif	1451233	1451238	36.9	-	.	Name=PF3D7_1107800_Pf3D7_12_v3-;Alias=;ID=PF3D7_1107800-1-Pf3D7_12_v3;pvalue=0.000206;sequence=GAATAC;
Pf3D7_12_v3	fimo	nucleotide_motif	1451537	1451542	31.8	-	.	Name=PF3D7_1107800_Pf3D7_12_v3-;Alias=;ID=PF3D7_1107800-2-Pf3D7_12_v3;pvalue=0.000661;sequence=ACATAC;
Pf3D7_12_v3	fimo	nucleotide_motif	1451147	1451152	25.7	-	.	Name=PF3D7_1107800_Pf3D7_12_v3-;Alias=;ID=PF3D7_1107800-3-Pf3D7_12_v3;pvalue=0.00267;sequence=GAATAT;
Pf3D7_12_v3	fimo	nucleotide_motif	1451169	1451174	25.7	-	.	Name=PF3D7_1107800_Pf3D7_12_v3-;Alias=;ID=PF3D7_1107800-4-Pf3D7_12_v3;pvalue=0.00267;sequence=GAATAT;
Pf3D7_12_v3	fimo	nucleotide_motif	1451463	1451468	25.7	+	.	Name=PF3D7_1107800_Pf3D7_12_v3+;Alias=;ID=PF3D7_1107800-5-Pf3D7_12_v3;pvalue=0.00267;sequence=GAATAT;
Pf3D7_12_v3	fimo	nucleotide_motif	1450896	1450901	24.1	+	.	Name=PF3D7_1107800_Pf3D7_12_v3+;Alias=;ID=PF3D7_1107800-6-Pf3D7_12_v3;pvalue=0.00388;sequence=AAATAC;
Pf3D7_12_v3	fimo	nucleotide_motif	1451404	1451409	23.3	-	.	Name=PF3D7_1107800_Pf3D7_12_v3-;Alias=;ID=PF3D7_1107800-7-Pf3D7_12_v3;pvalue=0.00472;sequence=GGATAT;
Pf3D7_12_v3	fimo	nucleotide_motif	1450201	1450206	36.9	-	.	Name=PF3D7_1107800_Pf3D7_12_v3-;Alias=;ID=PF3D7_1107800-1-Pf3D7_12_v3;pvalue=0.000206;sequence=GAATAC;
Pf3D7_12_v3	fimo	nucleotide_motif	1450864	1450869	36.9	+	.	Name=PF3D7_1107800_Pf3D7_12_v3+;Alias=;ID=PF3D7_1107800-2-Pf3D7_12_v3;pvalue=0.000206;sequence=GAATAC;
Pf3D7_12_v3	fimo	nucleotide_motif	1450464	1450469	36.1	-	.	Name=PF3D7_1107800_Pf3D7_12_v3-;Alias=;ID=PF3D7_1107800-3-Pf3D7_12_v3;pvalue=0.000244;sequence=GGATAC;
Pf3D7_12_v3	fimo	nucleotide_motif	1450560	1450565	31.8	+	.	Name=PF3D7_1107800_Pf3D7_12_v3+;Alias=;ID=PF3D7_1107800-4-Pf3D7_12_v3;pvalue=0.000661;sequence=ACATAC;
Pf3D7_12_v3	fimo	nucleotide_motif	1450273	1450278	29.5	+	.	Name=PF3D7_1107800_Pf3D7_12_v3+;Alias=;ID=PF3D7_1107800-5-Pf3D7_12_v3;pvalue=0.00113;sequence=CCATAC;
Pf3D7_12_v3	fimo	nucleotide_motif	1450512	1450517	29.5	-	.	Name=PF3D7_1107800_Pf3D7_12_v3-;Alias=;ID=PF3D7_1107800-6-Pf3D7_12_v3;pvalue=0.00113;sequence=TCATAC;
Pf3D7_12_v3	fimo	nucleotide_motif	1450634	1450639	25.7	-	.	Name=PF3D7_1107800_Pf3D7_12_v3-;Alias=;ID=PF3D7_1107800-7-Pf3D7_12_v3;pvalue=0.00267;sequence=GAATAT;
Pf3D7_12_v3	fimo	nucleotide_motif	1450928	1450933	25.7	+	.	Name=PF3D7_1107800_Pf3D7_12_v3+;Alias=;ID=PF3D7_1107800-8-Pf3D7_12_v3;pvalue=0.00267;sequence=GAATAT;
Pf3D7_12_v3	fimo	nucleotide_motif	1450950	1450955	25.7	+	.	Name=PF3D7_1107800_Pf3D7_12_v3+;Alias=;ID=PF3D7_1107800-9-Pf3D7_12_v3;pvalue=0.00267;sequence=GAATAT;
Pf3D7_12_v3	fimo	nucleotide_motif	1450317	1450322	24.1	-	.	Name=PF3D7_1107800_Pf3D7_12_v3-;Alias=;ID=PF3D7_1107800-10-Pf3D7_12_v3;pvalue=0.00388;sequence=AAATAC;
Pf3D7_12_v3	fimo	nucleotide_motif	1450693	1450698	23.3	+	.	Name=PF3D7_1107800_Pf3D7_12_v3+;Alias=;ID=PF3D7_1107800-11-Pf3D7_12_v3;pvalue=0.00472;sequence=GGATAT;
Pf3D7_12_v3	fimo	nucleotide_motif	1457395	1457400	31.8	+	.	Name=PF3D7_1107800_Pf3D7_12_v3+;Alias=;ID=PF3D7_1107800-1-Pf3D7_12_v3;pvalue=0.000661;sequence=ACATAC;
Pf3D7_12_v3	fimo	nucleotide_motif	1457824	1457829	28.6	+	.	Name=PF3D7_1107800_Pf3D7_12_v3+;Alias=;ID=PF3D7_1107800-2-Pf3D7_12_v3;pvalue=0.00139;sequence=GCATAA;
Pf3D7_12_v3	fimo	nucleotide_motif	1457754	1457759	28.2	-	.	Name=PF3D7_1107800_Pf3D7_12_v3-;Alias=;ID=PF3D7_1107800-3-Pf3D7_12_v3;pvalue=0.0015;sequence=GGAGAC;
Pf3D7_12_v3	fimo	nucleotide_motif	1457192	1457197	25.5	+	.	Name=PF3D7_1107800_Pf3D7_12_v3+;Alias=;ID=PF3D7_1107800-4-Pf3D7_12_v3;pvalue=0.00284;sequence=GAAAAC;
Pf3D7_12_v3	fimo	nucleotide_motif	1457216	1457221	24.1	+	.	Name=PF3D7_1107800_Pf3D7_12_v3+;Alias=;ID=PF3D7_1107800-5-Pf3D7_12_v3;pvalue=0.00388;sequence=AAATAC;
Pf3D7_12_v3	fimo	nucleotide_motif	1457407	1457412	24.1	-	.	Name=PF3D7_1107800_Pf3D7_12_v3-;Alias=;ID=PF3D7_1107800-6-Pf3D7_12_v3;pvalue=0.00388;sequence=AAATAC;
Pf3D7_12_v3	fimo	nucleotide_motif	1457558	1457563	23.2	-	.	Name=PF3D7_1107800_Pf3D7_12_v3-;Alias=;ID=PF3D7_1107800-7-Pf3D7_12_v3;pvalue=0.00477;sequence=GGAAAC;
Pf3D7_12_v3	fimo	nucleotide_motif	1457367	1457372	23	-	.	Name=PF3D7_1107800_Pf3D7_12_v3-;Alias=;ID=PF3D7_1107800-8-Pf3D7_12_v3;pvalue=0.00504;sequence=GGTTAC;
Pf3D7_12_v3	fimo	nucleotide_motif	1462836	1462841	33.4	+	.	Name=PF3D7_1107800_Pf3D7_12_v3+;Alias=;ID=PF3D7_1107800-1-Pf3D7_12_v3;pvalue=0.00046;sequence=GCATAT;
Pf3D7_12_v3	fimo	nucleotide_motif	1463637	1463642	33.4	-	.	Name=PF3D7_1107800_Pf3D7_12_v3-;Alias=;ID=PF3D7_1107800-2-Pf3D7_12_v3;pvalue=0.00046;sequence=GCATAT;
Pf3D7_12_v3	fimo	nucleotide_motif	1463019	1463024	31.8	-	.	Name=PF3D7_1107800_Pf3D7_12_v3-;Alias=;ID=PF3D7_1107800-3-Pf3D7_12_v3;pvalue=0.000661;sequence=ACATAC;
Pf3D7_12_v3	fimo	nucleotide_motif	1463326	1463331	31.8	+	.	Name=PF3D7_1107800_Pf3D7_12_v3+;Alias=;ID=PF3D7_1107800-4-Pf3D7_12_v3;pvalue=0.000661;sequence=ACATAC;
Pf3D7_12_v3	fimo	nucleotide_motif	1463344	1463349	31.8	+	.	Name=PF3D7_1107800_Pf3D7_12_v3+;Alias=;ID=PF3D7_1107800-5-Pf3D7_12_v3;pvalue=0.000661;sequence=ACATAC;
Pf3D7_12_v3	fimo	nucleotide_motif	1463658	1463663	30.3	+	.	Name=PF3D7_1107800_Pf3D7_12_v3+;Alias=;ID=PF3D7_1107800-6-Pf3D7_12_v3;pvalue=0.000926;sequence=GTATAC;
Pf3D7_12_v3	fimo	nucleotide_motif	1463658	1463663	30.3	-	.	Name=PF3D7_1107800_Pf3D7_12_v3-;Alias=;ID=PF3D7_1107800-7-Pf3D7_12_v3;pvalue=0.000926;sequence=GTATAC;
Pf3D7_12_v3	fimo	nucleotide_motif	1463330	1463335	29.2	-	.	Name=PF3D7_1107800_Pf3D7_12_v3-;Alias=;ID=PF3D7_1107800-8-Pf3D7_12_v3;pvalue=0.00121;sequence=GCATGT;
Pf3D7_12_v3	fimo	nucleotide_motif	1463330	1463335	28.5	+	.	Name=PF3D7_1107800_Pf3D7_12_v3+;Alias=;ID=PF3D7_1107800-9-Pf3D7_12_v3;pvalue=0.00142;sequence=ACATGC;
Pf3D7_12_v3	fimo	nucleotide_motif	1463118	1463123	25.7	-	.	Name=PF3D7_1107800_Pf3D7_12_v3-;Alias=;ID=PF3D7_1107800-10-Pf3D7_12_v3;pvalue=0.00267;sequence=GAATAT;
Pf3D7_12_v3	fimo	nucleotide_motif	1463152	1463157	25.7	-	.	Name=PF3D7_1107800_Pf3D7_12_v3-;Alias=;ID=PF3D7_1107800-11-Pf3D7_12_v3;pvalue=0.00267;sequence=GAATAT;
Pf3D7_12_v3	fimo	nucleotide_motif	1463646	1463651	25.7	+	.	Name=PF3D7_1107800_Pf3D7_12_v3+;Alias=;ID=PF3D7_1107800-12-Pf3D7_12_v3;pvalue=0.00267;sequence=GAATAT;
Pf3D7_12_v3	fimo	nucleotide_motif	1463813	1463818	25.7	-	.	Name=PF3D7_1107800_Pf3D7_12_v3-;Alias=;ID=PF3D7_1107800-13-Pf3D7_12_v3;pvalue=0.00267;sequence=GAATAT;
Pf3D7_12_v3	fimo	nucleotide_motif	1463322	1463327	24.1	+	.	Name=PF3D7_1107800_Pf3D7_12_v3+;Alias=;ID=PF3D7_1107800-14-Pf3D7_12_v3;pvalue=0.00388;sequence=AAATAC;
Pf3D7_12_v3	fimo	nucleotide_motif	1463548	1463553	24.1	-	.	Name=PF3D7_1107800_Pf3D7_12_v3-;Alias=;ID=PF3D7_1107800-15-Pf3D7_12_v3;pvalue=0.00388;sequence=AAATAC;
Pf3D7_12_v3	fimo	nucleotide_motif	1463037	1463042	23.4	-	.	Name=PF3D7_1107800_Pf3D7_12_v3-;Alias=;ID=PF3D7_1107800-16-Pf3D7_12_v3;pvalue=0.00454;sequence=GAATAG;
Pf3D7_12_v3	fimo	nucleotide_motif	1468229	1468234	36.9	-	.	Name=PF3D7_1107800_Pf3D7_12_v3-;Alias=;ID=PF3D7_1107800-1-Pf3D7_12_v3;pvalue=0.000206;sequence=GAATAC;
Pf3D7_12_v3	fimo	nucleotide_motif	1468536	1468541	36.9	-	.	Name=PF3D7_1107800_Pf3D7_12_v3-;Alias=;ID=PF3D7_1107800-2-Pf3D7_12_v3;pvalue=0.000206;sequence=GAATAC;
Pf3D7_12_v3	fimo	nucleotide_motif	1468500	1468505	36.1	+	.	Name=PF3D7_1107800_Pf3D7_12_v3+;Alias=;ID=PF3D7_1107800-3-Pf3D7_12_v3;pvalue=0.000244;sequence=GGATAC;
Pf3D7_12_v3	fimo	nucleotide_motif	1468264	1468269	31.8	-	.	Name=PF3D7_1107800_Pf3D7_12_v3-;Alias=;ID=PF3D7_1107800-4-Pf3D7_12_v3;pvalue=0.000661;sequence=ACATAC;
Pf3D7_12_v3	fimo	nucleotide_motif	1468404	1468409	31.8	-	.	Name=PF3D7_1107800_Pf3D7_12_v3-;Alias=;ID=PF3D7_1107800-5-Pf3D7_12_v3;pvalue=0.000661;sequence=ACATAC;
Pf3D7_12_v3	fimo	nucleotide_motif	1468419	1468424	25.7	+	.	Name=PF3D7_1107800_Pf3D7_12_v3+;Alias=;ID=PF3D7_1107800-6-Pf3D7_12_v3;pvalue=0.00267;sequence=GAATAT;
Pf3D7_12_v3	fimo	nucleotide_motif	1468853	1468858	25.5	+	.	Name=PF3D7_1107800_Pf3D7_12_v3+;Alias=;ID=PF3D7_1107800-7-Pf3D7_12_v3;pvalue=0.00284;sequence=GAAAAC;
Pf3D7_12_v3	fimo	nucleotide_motif	1468633	1468638	24.1	+	.	Name=PF3D7_1107800_Pf3D7_12_v3+;Alias=;ID=PF3D7_1107800-8-Pf3D7_12_v3;pvalue=0.00388;sequence=AAATAC;
Pf3D7_12_v3	fimo	nucleotide_motif	1468745	1468750	23.4	-	.	Name=PF3D7_1107800_Pf3D7_12_v3-;Alias=;ID=PF3D7_1107800-9-Pf3D7_12_v3;pvalue=0.00454;sequence=GAATAG;
Pf3D7_12_v3	fimo	nucleotide_motif	1468606	1468611	23.3	+	.	Name=PF3D7_1107800_Pf3D7_12_v3+;Alias=;ID=PF3D7_1107800-10-Pf3D7_12_v3;pvalue=0.00472;sequence=GGATAT;
Pf3D7_12_v3	fimo	nucleotide_motif	1468977	1468982	22.9	+	.	Name=PF3D7_1107800_Pf3D7_12_v3+;Alias=;ID=PF3D7_1107800-11-Pf3D7_12_v3;pvalue=0.00507;sequence=GCACAT;
Pf3D7_12_v3	fimo	nucleotide_motif	1468835	1468840	36.9	+	.	Name=PF3D7_1107800_Pf3D7_12_v3+;Alias=;ID=PF3D7_1107800-1-Pf3D7_12_v3;pvalue=0.000206;sequence=GAATAC;
Pf3D7_12_v3	fimo	nucleotide_motif	1468871	1468876	36.1	-	.	Name=PF3D7_1107800_Pf3D7_12_v3-;Alias=;ID=PF3D7_1107800-2-Pf3D7_12_v3;pvalue=0.000244;sequence=GGATAC;
Pf3D7_12_v3	fimo	nucleotide_motif	1468967	1468972	31.8	+	.	Name=PF3D7_1107800_Pf3D7_12_v3+;Alias=;ID=PF3D7_1107800-3-Pf3D7_12_v3;pvalue=0.000661;sequence=ACATAC;
Pf3D7_12_v3	fimo	nucleotide_motif	1468952	1468957	25.7	-	.	Name=PF3D7_1107800_Pf3D7_12_v3-;Alias=;ID=PF3D7_1107800-4-Pf3D7_12_v3;pvalue=0.00267;sequence=GAATAT;
Pf3D7_12_v3	fimo	nucleotide_motif	1468518	1468523	25.5	-	.	Name=PF3D7_1107800_Pf3D7_12_v3-;Alias=;ID=PF3D7_1107800-5-Pf3D7_12_v3;pvalue=0.00284;sequence=GAAAAC;
Pf3D7_12_v3	fimo	nucleotide_motif	1468088	1468093	24.1	-	.	Name=PF3D7_1107800_Pf3D7_12_v3-;Alias=;ID=PF3D7_1107800-6-Pf3D7_12_v3;pvalue=0.00388;sequence=AAATAC;
Pf3D7_12_v3	fimo	nucleotide_motif	1468738	1468743	24.1	-	.	Name=PF3D7_1107800_Pf3D7_12_v3-;Alias=;ID=PF3D7_1107800-7-Pf3D7_12_v3;pvalue=0.00388;sequence=AAATAC;
Pf3D7_12_v3	fimo	nucleotide_motif	1468626	1468631	23.4	+	.	Name=PF3D7_1107800_Pf3D7_12_v3+;Alias=;ID=PF3D7_1107800-8-Pf3D7_12_v3;pvalue=0.00454;sequence=GAATAG;
Pf3D7_12_v3	fimo	nucleotide_motif	1468765	1468770	23.3	-	.	Name=PF3D7_1107800_Pf3D7_12_v3-;Alias=;ID=PF3D7_1107800-9-Pf3D7_12_v3;pvalue=0.00472;sequence=GGATAT;
Pf3D7_12_v3	fimo	nucleotide_motif	1468394	1468399	22.9	-	.	Name=PF3D7_1107800_Pf3D7_12_v3-;Alias=;ID=PF3D7_1107800-10-Pf3D7_12_v3;pvalue=0.00507;sequence=GCACAT;
Pf3D7_12_v3	fimo	nucleotide_motif	1480530	1480535	33.4	+	.	Name=PF3D7_1107800_Pf3D7_12_v3+;Alias=;ID=PF3D7_1107800-1-Pf3D7_12_v3;pvalue=0.00046;sequence=GCATAT;
Pf3D7_12_v3	fimo	nucleotide_motif	1480532	1480537	33.4	-	.	Name=PF3D7_1107800_Pf3D7_12_v3-;Alias=;ID=PF3D7_1107800-2-Pf3D7_12_v3;pvalue=0.00046;sequence=GCATAT;
Pf3D7_12_v3	fimo	nucleotide_motif	1480082	1480087	29.5	+	.	Name=PF3D7_1107800_Pf3D7_12_v3+;Alias=;ID=PF3D7_1107800-3-Pf3D7_12_v3;pvalue=0.00113;sequence=TCATAC;
Pf3D7_12_v3	fimo	nucleotide_motif	1480504	1480509	28.2	+	.	Name=PF3D7_1107800_Pf3D7_12_v3+;Alias=;ID=PF3D7_1107800-4-Pf3D7_12_v3;pvalue=0.00152;sequence=GAATCC;
Pf3D7_12_v3	fimo	nucleotide_motif	1480948	1480953	25.7	+	.	Name=PF3D7_1107800_Pf3D7_12_v3+;Alias=;ID=PF3D7_1107800-5-Pf3D7_12_v3;pvalue=0.00267;sequence=GAATAT;
Pf3D7_12_v3	fimo	nucleotide_motif	1480828	1480833	24.1	-	.	Name=PF3D7_1107800_Pf3D7_12_v3-;Alias=;ID=PF3D7_1107800-6-Pf3D7_12_v3;pvalue=0.00388;sequence=AAATAC;
Pf3D7_12_v3	fimo	nucleotide_motif	1480504	1480509	23	-	.	Name=PF3D7_1107800_Pf3D7_12_v3-;Alias=;ID=PF3D7_1107800-7-Pf3D7_12_v3;pvalue=0.00501;sequence=GGATTC;
Pf3D7_12_v3	fimo	nucleotide_motif	1480782	1480787	22.9	-	.	Name=PF3D7_1107800_Pf3D7_12_v3-;Alias=;ID=PF3D7_1107800-8-Pf3D7_12_v3;pvalue=0.00507;sequence=GCACAT;
Pf3D7_12_v3	fimo	nucleotide_motif	1479829	1479834	36.9	-	.	Name=PF3D7_1107800_Pf3D7_12_v3-;Alias=;ID=PF3D7_1107800-1-Pf3D7_12_v3;pvalue=0.000206;sequence=GAATAC;
Pf3D7_12_v3	fimo	nucleotide_motif	1480133	1480138	25.7	-	.	Name=PF3D7_1107800_Pf3D7_12_v3-;Alias=;ID=PF3D7_1107800-2-Pf3D7_12_v3;pvalue=0.00267;sequence=GAATAT;
Pf3D7_12_v3	fimo	nucleotide_motif	1479901	1479906	25.5	-	.	Name=PF3D7_1107800_Pf3D7_12_v3-;Alias=;ID=PF3D7_1107800-3-Pf3D7_12_v3;pvalue=0.00284;sequence=GAAAAC;
Pf3D7_12_v3	fimo	nucleotide_motif	1480253	1480258	24.1	+	.	Name=PF3D7_1107800_Pf3D7_12_v3+;Alias=;ID=PF3D7_1107800-4-Pf3D7_12_v3;pvalue=0.00388;sequence=AAATAC;
Pf3D7_12_v3	fimo	nucleotide_motif	1479827	1479832	23.7	+	.	Name=PF3D7_1107800_Pf3D7_12_v3+;Alias=;ID=PF3D7_1107800-5-Pf3D7_12_v3;pvalue=0.00426;sequence=GCGTAT;
Pf3D7_12_v3	fimo	nucleotide_motif	1479559	1479564	23.3	-	.	Name=PF3D7_1107800_Pf3D7_12_v3-;Alias=;ID=PF3D7_1107800-6-Pf3D7_12_v3;pvalue=0.00472;sequence=GGATAT;
Pf3D7_12_v3	fimo	nucleotide_motif	1479918	1479923	22.9	-	.	Name=PF3D7_1107800_Pf3D7_12_v3-;Alias=;ID=PF3D7_1107800-7-Pf3D7_12_v3;pvalue=0.00507;sequence=GCACAT;
Pf3D7_12_v3	fimo	nucleotide_motif	1480299	1480304	22.9	+	.	Name=PF3D7_1107800_Pf3D7_12_v3+;Alias=;ID=PF3D7_1107800-8-Pf3D7_12_v3;pvalue=0.00507;sequence=GCACAT;
Pf3D7_12_v3	fimo	nucleotide_motif	1482596	1482601	29.2	-	.	Name=PF3D7_1107800_Pf3D7_12_v3-;Alias=;ID=PF3D7_1107800-1-Pf3D7_12_v3;pvalue=0.00121;sequence=GCATGT;
Pf3D7_12_v3	fimo	nucleotide_motif	1483057	1483062	28.6	+	.	Name=PF3D7_1107800_Pf3D7_12_v3+;Alias=;ID=PF3D7_1107800-2-Pf3D7_12_v3;pvalue=0.00139;sequence=GCATAA;
Pf3D7_12_v3	fimo	nucleotide_motif	1482596	1482601	28.5	+	.	Name=PF3D7_1107800_Pf3D7_12_v3+;Alias=;ID=PF3D7_1107800-3-Pf3D7_12_v3;pvalue=0.00142;sequence=ACATGC;
Pf3D7_12_v3	fimo	nucleotide_motif	1482583	1482588	25.7	-	.	Name=PF3D7_1107800_Pf3D7_12_v3-;Alias=;ID=PF3D7_1107800-4-Pf3D7_12_v3;pvalue=0.00267;sequence=GAATAT;
Pf3D7_12_v3	fimo	nucleotide_motif	1482804	1482809	25.7	+	.	Name=PF3D7_1107800_Pf3D7_12_v3+;Alias=;ID=PF3D7_1107800-5-Pf3D7_12_v3;pvalue=0.00267;sequence=GAATAT;
Pf3D7_12_v3	fimo	nucleotide_motif	1483368	1483373	25.7	-	.	Name=PF3D7_1107800_Pf3D7_12_v3-;Alias=;ID=PF3D7_1107800-6-Pf3D7_12_v3;pvalue=0.00267;sequence=GAATAT;
Pf3D7_12_v3	fimo	nucleotide_motif	1482769	1482774	25.5	+	.	Name=PF3D7_1107800_Pf3D7_12_v3+;Alias=;ID=PF3D7_1107800-7-Pf3D7_12_v3;pvalue=0.00284;sequence=GAAAAC;
Pf3D7_12_v3	fimo	nucleotide_motif	1482894	1482899	25.5	+	.	Name=PF3D7_1107800_Pf3D7_12_v3+;Alias=;ID=PF3D7_1107800-8-Pf3D7_12_v3;pvalue=0.00284;sequence=GAAAAC;
Pf3D7_12_v3	fimo	nucleotide_motif	1483385	1483390	24.1	+	.	Name=PF3D7_1107800_Pf3D7_12_v3+;Alias=;ID=PF3D7_1107800-9-Pf3D7_12_v3;pvalue=0.00388;sequence=AAATAC;
Pf3D7_12_v3	fimo	nucleotide_motif	1483459	1483464	24.1	+	.	Name=PF3D7_1107800_Pf3D7_12_v3+;Alias=;ID=PF3D7_1107800-10-Pf3D7_12_v3;pvalue=0.00388;sequence=AAATAC;
Pf3D7_12_v3	fimo	nucleotide_motif	1482632	1482637	23.2	+	.	Name=PF3D7_1107800_Pf3D7_12_v3+;Alias=;ID=PF3D7_1107800-11-Pf3D7_12_v3;pvalue=0.00477;sequence=GGAAAC;
Pf3D7_12_v3	fimo	nucleotide_motif	1482608	1482613	23	+	.	Name=PF3D7_1107800_Pf3D7_12_v3+;Alias=;ID=PF3D7_1107800-12-Pf3D7_12_v3;pvalue=0.00495;sequence=AGATAC;
Pf3D7_12_v3	fimo	nucleotide_motif	1482779	1482784	23	+	.	Name=PF3D7_1107800_Pf3D7_12_v3+;Alias=;ID=PF3D7_1107800-13-Pf3D7_12_v3;pvalue=0.00495;sequence=AGATAC;
Pf3D7_12_v3	fimo	nucleotide_motif	1482549	1482554	23	-	.	Name=PF3D7_1107800_Pf3D7_12_v3-;Alias=;ID=PF3D7_1107800-14-Pf3D7_12_v3;pvalue=0.00498;sequence=ACCTAC;
Pf3D7_12_v3	fimo	nucleotide_motif	1485259	1485264	33.4	-	.	Name=PF3D7_1107800_Pf3D7_12_v3-;Alias=;ID=PF3D7_1107800-1-Pf3D7_12_v3;pvalue=0.00046;sequence=GCATAT;
Pf3D7_12_v3	fimo	nucleotide_motif	1485935	1485940	33.4	+	.	Name=PF3D7_1107800_Pf3D7_12_v3+;Alias=;ID=PF3D7_1107800-2-Pf3D7_12_v3;pvalue=0.00046;sequence=GCATAT;
Pf3D7_12_v3	fimo	nucleotide_motif	1485230	1485235	29.2	+	.	Name=PF3D7_1107800_Pf3D7_12_v3+;Alias=;ID=PF3D7_1107800-3-Pf3D7_12_v3;pvalue=0.00121;sequence=GCATGT;
Pf3D7_12_v3	fimo	nucleotide_motif	1485230	1485235	28.5	-	.	Name=PF3D7_1107800_Pf3D7_12_v3-;Alias=;ID=PF3D7_1107800-4-Pf3D7_12_v3;pvalue=0.00142;sequence=ACATGC;
Pf3D7_12_v3	fimo	nucleotide_motif	1485699	1485704	28.3	-	.	Name=PF3D7_1107800_Pf3D7_12_v3-;Alias=;ID=PF3D7_1107800-5-Pf3D7_12_v3;pvalue=0.00149;sequence=GGGTAC;
Pf3D7_12_v3	fimo	nucleotide_motif	1485766	1485771	27.9	+	.	Name=PF3D7_1107800_Pf3D7_12_v3+;Alias=;ID=PF3D7_1107800-6-Pf3D7_12_v3;pvalue=0.00161;sequence=GAAGGC;
Pf3D7_12_v3	fimo	nucleotide_motif	1485464	1485469	25.7	+	.	Name=PF3D7_1107800_Pf3D7_12_v3+;Alias=;ID=PF3D7_1107800-7-Pf3D7_12_v3;pvalue=0.00267;sequence=GAATAT;
Pf3D7_12_v3	fimo	nucleotide_motif	1485374	1485379	24.1	-	.	Name=PF3D7_1107800_Pf3D7_12_v3-;Alias=;ID=PF3D7_1107800-8-Pf3D7_12_v3;pvalue=0.00388;sequence=AAATAC;
Pf3D7_12_v3	fimo	nucleotide_motif	1485646	1485651	24.1	+	.	Name=PF3D7_1107800_Pf3D7_12_v3+;Alias=;ID=PF3D7_1107800-9-Pf3D7_12_v3;pvalue=0.00388;sequence=AAATAC;
Pf3D7_12_v3	fimo	nucleotide_motif	1485687	1485692	23.9	+	.	Name=PF3D7_1107800_Pf3D7_12_v3+;Alias=;ID=PF3D7_1107800-10-Pf3D7_12_v3;pvalue=0.00406;sequence=GAATTC;
Pf3D7_12_v3	fimo	nucleotide_motif	1485687	1485692	23.9	-	.	Name=PF3D7_1107800_Pf3D7_12_v3-;Alias=;ID=PF3D7_1107800-11-Pf3D7_12_v3;pvalue=0.00406;sequence=GAATTC;
Pf3D7_12_v3	fimo	nucleotide_motif	1485752	1485757	23.4	+	.	Name=PF3D7_1107800_Pf3D7_12_v3+;Alias=;ID=PF3D7_1107800-12-Pf3D7_12_v3;pvalue=0.00454;sequence=GCTGAC;
Pf3D7_12_v3	fimo	nucleotide_motif	1485384	1485389	23.2	-	.	Name=PF3D7_1107800_Pf3D7_12_v3-;Alias=;ID=PF3D7_1107800-13-Pf3D7_12_v3;pvalue=0.00477;sequence=GGAAAC;
Pf3D7_12_v3	fimo	nucleotide_motif	1485766	1485771	23	-	.	Name=PF3D7_1107800_Pf3D7_12_v3-;Alias=;ID=PF3D7_1107800-14-Pf3D7_12_v3;pvalue=0.00501;sequence=GCCTTC;
Pf3D7_12_v3	fimo	nucleotide_motif	1502212	1502217	36.9	-	.	Name=PF3D7_1107800_Pf3D7_12_v3-;Alias=;ID=PF3D7_1107800-1-Pf3D7_12_v3;pvalue=0.000206;sequence=GAATAC;
Pf3D7_12_v3	fimo	nucleotide_motif	1502658	1502663	33.4	-	.	Name=PF3D7_1107800_Pf3D7_12_v3-;Alias=;ID=PF3D7_1107800-2-Pf3D7_12_v3;pvalue=0.00046;sequence=GCATAT;
Pf3D7_12_v3	fimo	nucleotide_motif	1502772	1502777	33.4	+	.	Name=PF3D7_1107800_Pf3D7_12_v3+;Alias=;ID=PF3D7_1107800-3-Pf3D7_12_v3;pvalue=0.00046;sequence=GCATAT;
Pf3D7_12_v3	fimo	nucleotide_motif	1502837	1502842	33.4	-	.	Name=PF3D7_1107800_Pf3D7_12_v3-;Alias=;ID=PF3D7_1107800-4-Pf3D7_12_v3;pvalue=0.00046;sequence=GCATAT;
Pf3D7_12_v3	fimo	nucleotide_motif	1502903	1502908	33.4	-	.	Name=PF3D7_1107800_Pf3D7_12_v3-;Alias=;ID=PF3D7_1107800-5-Pf3D7_12_v3;pvalue=0.00046;sequence=GCATAT;
Pf3D7_12_v3	fimo	nucleotide_motif	1502106	1502111	31.8	+	.	Name=PF3D7_1107800_Pf3D7_12_v3+;Alias=;ID=PF3D7_1107800-6-Pf3D7_12_v3;pvalue=0.000661;sequence=ACATAC;
Pf3D7_12_v3	fimo	nucleotide_motif	1502817	1502822	31.8	-	.	Name=PF3D7_1107800_Pf3D7_12_v3-;Alias=;ID=PF3D7_1107800-7-Pf3D7_12_v3;pvalue=0.000661;sequence=ACATAC;
Pf3D7_12_v3	fimo	nucleotide_motif	1502268	1502273	31.4	+	.	Name=PF3D7_1107800_Pf3D7_12_v3+;Alias=;ID=PF3D7_1107800-8-Pf3D7_12_v3;pvalue=0.000724;sequence=GCTTAC;
Pf3D7_12_v3	fimo	nucleotide_motif	1502117	1502122	28	-	.	Name=PF3D7_1107800_Pf3D7_12_v3-;Alias=;ID=PF3D7_1107800-9-Pf3D7_12_v3;pvalue=0.0016;sequence=GAGTGC;
Pf3D7_12_v3	fimo	nucleotide_motif	1502129	1502134	27.9	-	.	Name=PF3D7_1107800_Pf3D7_12_v3-;Alias=;ID=PF3D7_1107800-10-Pf3D7_12_v3;pvalue=0.00161;sequence=GAAGGC;
Pf3D7_12_v3	fimo	nucleotide_motif	1502625	1502630	25.7	+	.	Name=PF3D7_1107800_Pf3D7_12_v3+;Alias=;ID=PF3D7_1107800-11-Pf3D7_12_v3;pvalue=0.00267;sequence=GAATAT;
Pf3D7_12_v3	fimo	nucleotide_motif	1502992	1502997	25.7	-	.	Name=PF3D7_1107800_Pf3D7_12_v3-;Alias=;ID=PF3D7_1107800-12-Pf3D7_12_v3;pvalue=0.00267;sequence=GAATAT;
Pf3D7_12_v3	fimo	nucleotide_motif	1502050	1502055	25.5	-	.	Name=PF3D7_1107800_Pf3D7_12_v3-;Alias=;ID=PF3D7_1107800-13-Pf3D7_12_v3;pvalue=0.00284;sequence=GAAAAC;
Pf3D7_12_v3	fimo	nucleotide_motif	1502204	1502209	25.5	-	.	Name=PF3D7_1107800_Pf3D7_12_v3-;Alias=;ID=PF3D7_1107800-14-Pf3D7_12_v3;pvalue=0.00284;sequence=GAAAAC;
Pf3D7_12_v3	fimo	nucleotide_motif	1502233	1502238	23.7	-	.	Name=PF3D7_1107800_Pf3D7_12_v3-;Alias=;ID=PF3D7_1107800-15-Pf3D7_12_v3;pvalue=0.00423;sequence=GATTAC;
Pf3D7_12_v3	fimo	nucleotide_motif	1502845	1502850	23.7	+	.	Name=PF3D7_1107800_Pf3D7_12_v3+;Alias=;ID=PF3D7_1107800-16-Pf3D7_12_v3;pvalue=0.00426;sequence=GCGTAT;
Pf3D7_12_v3	fimo	nucleotide_motif	1502249	1502254	23.2	-	.	Name=PF3D7_1107800_Pf3D7_12_v3-;Alias=;ID=PF3D7_1107800-17-Pf3D7_12_v3;pvalue=0.00477;sequence=GGAAAC;
Pf3D7_12_v3	fimo	nucleotide_motif	1502283	1502288	23.2	-	.	Name=PF3D7_1107800_Pf3D7_12_v3-;Alias=;ID=PF3D7_1107800-18-Pf3D7_12_v3;pvalue=0.00477;sequence=GGAAAC;
Pf3D7_12_v3	fimo	nucleotide_motif	1502129	1502134	23	+	.	Name=PF3D7_1107800_Pf3D7_12_v3+;Alias=;ID=PF3D7_1107800-19-Pf3D7_12_v3;pvalue=0.00501;sequence=GCCTTC;
Pf3D7_12_v3	fimo	nucleotide_motif	1501617	1501622	36.8	+	.	Name=PF3D7_1107800_Pf3D7_12_v3+;Alias=;ID=PF3D7_1107800-1-Pf3D7_12_v3;pvalue=0.00021;sequence=GCGTAC;
Pf3D7_12_v3	fimo	nucleotide_motif	1501613	1501618	36.8	-	.	Name=PF3D7_1107800_Pf3D7_12_v3-;Alias=;ID=PF3D7_1107800-2-Pf3D7_12_v3;pvalue=0.00021;sequence=GCGTAC;
Pf3D7_12_v3	fimo	nucleotide_motif	1501503	1501508	33.4	-	.	Name=PF3D7_1107800_Pf3D7_12_v3-;Alias=;ID=PF3D7_1107800-3-Pf3D7_12_v3;pvalue=0.00046;sequence=GCATAT;
Pf3D7_12_v3	fimo	nucleotide_motif	1502186	1502191	33.4	+	.	Name=PF3D7_1107800_Pf3D7_12_v3+;Alias=;ID=PF3D7_1107800-4-Pf3D7_12_v3;pvalue=0.00046;sequence=GCATAT;
Pf3D7_12_v3	fimo	nucleotide_motif	1502252	1502257	33.4	+	.	Name=PF3D7_1107800_Pf3D7_12_v3+;Alias=;ID=PF3D7_1107800-5-Pf3D7_12_v3;pvalue=0.00046;sequence=GCATAT;
Pf3D7_12_v3	fimo	nucleotide_motif	1502317	1502322	33.4	-	.	Name=PF3D7_1107800_Pf3D7_12_v3-;Alias=;ID=PF3D7_1107800-6-Pf3D7_12_v3;pvalue=0.00046;sequence=GCATAT;
Pf3D7_12_v3	fimo	nucleotide_motif	1502004	1502009	31.8	-	.	Name=PF3D7_1107800_Pf3D7_12_v3-;Alias=;ID=PF3D7_1107800-7-Pf3D7_12_v3;pvalue=0.000661;sequence=ACATAC;
Pf3D7_12_v3	fimo	nucleotide_motif	1502272	1502277	31.8	+	.	Name=PF3D7_1107800_Pf3D7_12_v3+;Alias=;ID=PF3D7_1107800-8-Pf3D7_12_v3;pvalue=0.000661;sequence=ACATAC;
Pf3D7_12_v3	fimo	nucleotide_motif	1501385	1501390	29.5	+	.	Name=PF3D7_1107800_Pf3D7_12_v3+;Alias=;ID=PF3D7_1107800-9-Pf3D7_12_v3;pvalue=0.00113;sequence=TCATAC;
Pf3D7_12_v3	fimo	nucleotide_motif	1501381	1501386	28	-	.	Name=PF3D7_1107800_Pf3D7_12_v3-;Alias=;ID=PF3D7_1107800-10-Pf3D7_12_v3;pvalue=0.0016;sequence=GAGTGC;
Pf3D7_12_v3	fimo	nucleotide_motif	1501898	1501903	25.7	-	.	Name=PF3D7_1107800_Pf3D7_12_v3-;Alias=;ID=PF3D7_1107800-11-Pf3D7_12_v3;pvalue=0.00267;sequence=GAATAT;
Pf3D7_12_v3	fimo	nucleotide_motif	1502097	1502102	25.7	+	.	Name=PF3D7_1107800_Pf3D7_12_v3+;Alias=;ID=PF3D7_1107800-12-Pf3D7_12_v3;pvalue=0.00267;sequence=GAATAT;
Pf3D7_12_v3	fimo	nucleotide_motif	1501988	1501993	24.1	+	.	Name=PF3D7_1107800_Pf3D7_12_v3+;Alias=;ID=PF3D7_1107800-13-Pf3D7_12_v3;pvalue=0.00388;sequence=AAATAC;
Pf3D7_12_v3	fimo	nucleotide_motif	1502244	1502249	23.7	-	.	Name=PF3D7_1107800_Pf3D7_12_v3-;Alias=;ID=PF3D7_1107800-14-Pf3D7_12_v3;pvalue=0.00426;sequence=GCGTAT;
Pf3D7_12_v3	fimo	nucleotide_motif	1501619	1501624	23.7	-	.	Name=PF3D7_1107800_Pf3D7_12_v3-;Alias=;ID=PF3D7_1107800-15-Pf3D7_12_v3;pvalue=0.0043;sequence=ACGTAC;
Pf3D7_12_v3	fimo	nucleotide_motif	1502033	1502038	23.2	-	.	Name=PF3D7_1107800_Pf3D7_12_v3-;Alias=;ID=PF3D7_1107800-16-Pf3D7_12_v3;pvalue=0.00477;sequence=GGAAAC;
Pf3D7_12_v3	fimo	nucleotide_motif	1510212	1510217	36.9	+	.	Name=PF3D7_1107800_Pf3D7_12_v3+;Alias=;ID=PF3D7_1107800-1-Pf3D7_12_v3;pvalue=0.000206;sequence=GAATAC;
Pf3D7_12_v3	fimo	nucleotide_motif	1510607	1510612	36.9	-	.	Name=PF3D7_1107800_Pf3D7_12_v3-;Alias=;ID=PF3D7_1107800-2-Pf3D7_12_v3;pvalue=0.000206;sequence=GAATAC;
Pf3D7_12_v3	fimo	nucleotide_motif	1510629	1510634	31.8	-	.	Name=PF3D7_1107800_Pf3D7_12_v3-;Alias=;ID=PF3D7_1107800-3-Pf3D7_12_v3;pvalue=0.000661;sequence=ACATAC;
Pf3D7_12_v3	fimo	nucleotide_motif	1510617	1510622	30.3	+	.	Name=PF3D7_1107800_Pf3D7_12_v3+;Alias=;ID=PF3D7_1107800-4-Pf3D7_12_v3;pvalue=0.000926;sequence=GTATAC;
Pf3D7_12_v3	fimo	nucleotide_motif	1510617	1510622	30.3	-	.	Name=PF3D7_1107800_Pf3D7_12_v3-;Alias=;ID=PF3D7_1107800-5-Pf3D7_12_v3;pvalue=0.000926;sequence=GTATAC;
Pf3D7_12_v3	fimo	nucleotide_motif	1510304	1510309	28.2	-	.	Name=PF3D7_1107800_Pf3D7_12_v3-;Alias=;ID=PF3D7_1107800-6-Pf3D7_12_v3;pvalue=0.00152;sequence=GAATCC;
Pf3D7_12_v3	fimo	nucleotide_motif	1510227	1510232	25.7	-	.	Name=PF3D7_1107800_Pf3D7_12_v3-;Alias=;ID=PF3D7_1107800-7-Pf3D7_12_v3;pvalue=0.00267;sequence=GAATAT;
Pf3D7_12_v3	fimo	nucleotide_motif	1510310	1510315	25.7	+	.	Name=PF3D7_1107800_Pf3D7_12_v3+;Alias=;ID=PF3D7_1107800-8-Pf3D7_12_v3;pvalue=0.00267;sequence=GAATAT;
Pf3D7_12_v3	fimo	nucleotide_motif	1510312	1510317	23.3	-	.	Name=PF3D7_1107800_Pf3D7_12_v3-;Alias=;ID=PF3D7_1107800-9-Pf3D7_12_v3;pvalue=0.00472;sequence=GGATAT;
Pf3D7_12_v3	fimo	nucleotide_motif	1509982	1509987	23	+	.	Name=PF3D7_1107800_Pf3D7_12_v3+;Alias=;ID=PF3D7_1107800-10-Pf3D7_12_v3;pvalue=0.00498;sequence=ACCTAC;
Pf3D7_12_v3	fimo	nucleotide_motif	1510304	1510309	23	+	.	Name=PF3D7_1107800_Pf3D7_12_v3+;Alias=;ID=PF3D7_1107800-11-Pf3D7_12_v3;pvalue=0.00501;sequence=GGATTC;
Pf3D7_12_v3	fimo	nucleotide_motif	1510087	1510092	23	+	.	Name=PF3D7_1107800_Pf3D7_12_v3+;Alias=;ID=PF3D7_1107800-12-Pf3D7_12_v3;pvalue=0.00504;sequence=GGTTAC;
Pf3D7_12_v3	fimo	nucleotide_motif	1520120	1520125	36.9	+	.	Name=PF3D7_1107800_Pf3D7_12_v3+;Alias=;ID=PF3D7_1107800-1-Pf3D7_12_v3;pvalue=0.000206;sequence=GAATAC;
Pf3D7_12_v3	fimo	nucleotide_motif	1519369	1519374	25.7	-	.	Name=PF3D7_1107800_Pf3D7_12_v3-;Alias=;ID=PF3D7_1107800-2-Pf3D7_12_v3;pvalue=0.00267;sequence=GAATAT;
Pf3D7_12_v3	fimo	nucleotide_motif	1519625	1519630	25.7	-	.	Name=PF3D7_1107800_Pf3D7_12_v3-;Alias=;ID=PF3D7_1107800-3-Pf3D7_12_v3;pvalue=0.00267;sequence=GAATAT;
Pf3D7_12_v3	fimo	nucleotide_motif	1519475	1519480	24.1	-	.	Name=PF3D7_1107800_Pf3D7_12_v3-;Alias=;ID=PF3D7_1107800-4-Pf3D7_12_v3;pvalue=0.00388;sequence=AAATAC;
Pf3D7_12_v3	fimo	nucleotide_motif	1519286	1519291	23.7	-	.	Name=PF3D7_1107800_Pf3D7_12_v3-;Alias=;ID=PF3D7_1107800-5-Pf3D7_12_v3;pvalue=0.00423;sequence=GATTAC;
Pf3D7_12_v3	fimo	nucleotide_motif	1519634	1519639	23.3	+	.	Name=PF3D7_1107800_Pf3D7_12_v3+;Alias=;ID=PF3D7_1107800-6-Pf3D7_12_v3;pvalue=0.00472;sequence=GGATAT;
Pf3D7_12_v3	fimo	nucleotide_motif	1518966	1518971	45.4	-	.	Name=PF3D7_1107800_Pf3D7_12_v3-;Alias=;ID=PF3D7_1107800-1-Pf3D7_12_v3;pvalue=2.87e-05;sequence=GCATAC;
Pf3D7_12_v3	fimo	nucleotide_motif	1519108	1519113	36.9	-	.	Name=PF3D7_1107800_Pf3D7_12_v3-;Alias=;ID=PF3D7_1107800-2-Pf3D7_12_v3;pvalue=0.000206;sequence=GAATAC;
Pf3D7_12_v3	fimo	nucleotide_motif	1519155	1519160	36.9	-	.	Name=PF3D7_1107800_Pf3D7_12_v3-;Alias=;ID=PF3D7_1107800-3-Pf3D7_12_v3;pvalue=0.000206;sequence=GAATAC;
Pf3D7_12_v3	fimo	nucleotide_motif	1519117	1519122	33.4	-	.	Name=PF3D7_1107800_Pf3D7_12_v3-;Alias=;ID=PF3D7_1107800-4-Pf3D7_12_v3;pvalue=0.00046;sequence=GCATAT;
Pf3D7_12_v3	fimo	nucleotide_motif	1519121	1519126	31.2	+	.	Name=PF3D7_1107800_Pf3D7_12_v3+;Alias=;ID=PF3D7_1107800-5-Pf3D7_12_v3;pvalue=0.000754;sequence=GCATAG;
Pf3D7_12_v3	fimo	nucleotide_motif	1519015	1519020	29.5	+	.	Name=PF3D7_1107800_Pf3D7_12_v3+;Alias=;ID=PF3D7_1107800-6-Pf3D7_12_v3;pvalue=0.00113;sequence=TCATAC;
Pf3D7_12_v3	fimo	nucleotide_motif	1518966	1518971	28.1	+	.	Name=PF3D7_1107800_Pf3D7_12_v3+;Alias=;ID=PF3D7_1107800-7-Pf3D7_12_v3;pvalue=0.00155;sequence=GTATGC;
Pf3D7_12_v3	fimo	nucleotide_motif	1519650	1519655	25.7	+	.	Name=PF3D7_1107800_Pf3D7_12_v3+;Alias=;ID=PF3D7_1107800-8-Pf3D7_12_v3;pvalue=0.00267;sequence=GAATAT;
Pf3D7_12_v3	fimo	nucleotide_motif	1519906	1519911	25.7	+	.	Name=PF3D7_1107800_Pf3D7_12_v3+;Alias=;ID=PF3D7_1107800-9-Pf3D7_12_v3;pvalue=0.00267;sequence=GAATAT;
Pf3D7_12_v3	fimo	nucleotide_motif	1519094	1519099	24.1	-	.	Name=PF3D7_1107800_Pf3D7_12_v3-;Alias=;ID=PF3D7_1107800-10-Pf3D7_12_v3;pvalue=0.00388;sequence=AAATAC;
Pf3D7_12_v3	fimo	nucleotide_motif	1519800	1519805	24.1	+	.	Name=PF3D7_1107800_Pf3D7_12_v3+;Alias=;ID=PF3D7_1107800-11-Pf3D7_12_v3;pvalue=0.00388;sequence=AAATAC;
Pf3D7_12_v3	fimo	nucleotide_motif	1519641	1519646	23.3	-	.	Name=PF3D7_1107800_Pf3D7_12_v3-;Alias=;ID=PF3D7_1107800-12-Pf3D7_12_v3;pvalue=0.00472;sequence=GGATAT;
Pf3D7_12_v3	fimo	nucleotide_motif	1521847	1521852	44.7	+	.	Name=PF3D7_1107800_Pf3D7_12_v3+;Alias=;ID=PF3D7_1107800-1-Pf3D7_12_v3;pvalue=3.35e-05;sequence=GCATGC;
Pf3D7_12_v3	fimo	nucleotide_motif	1521847	1521852	44.7	-	.	Name=PF3D7_1107800_Pf3D7_12_v3-;Alias=;ID=PF3D7_1107800-2-Pf3D7_12_v3;pvalue=3.35e-05;sequence=GCATGC;
Pf3D7_12_v3	fimo	nucleotide_motif	1521327	1521332	35.4	+	.	Name=PF3D7_1107800_Pf3D7_12_v3+;Alias=;ID=PF3D7_1107800-3-Pf3D7_12_v3;pvalue=0.000287;sequence=GAATGC;
Pf3D7_12_v3	fimo	nucleotide_motif	1521399	1521404	35.4	+	.	Name=PF3D7_1107800_Pf3D7_12_v3+;Alias=;ID=PF3D7_1107800-4-Pf3D7_12_v3;pvalue=0.000287;sequence=GAATGC;
Pf3D7_12_v3	fimo	nucleotide_motif	1521213	1521218	33.4	+	.	Name=PF3D7_1107800_Pf3D7_12_v3+;Alias=;ID=PF3D7_1107800-5-Pf3D7_12_v3;pvalue=0.00046;sequence=GCATAT;
Pf3D7_12_v3	fimo	nucleotide_motif	1521851	1521856	33.4	+	.	Name=PF3D7_1107800_Pf3D7_12_v3+;Alias=;ID=PF3D7_1107800-6-Pf3D7_12_v3;pvalue=0.00046;sequence=GCATAT;
Pf3D7_12_v3	fimo	nucleotide_motif	1521966	1521971	33.4	+	.	Name=PF3D7_1107800_Pf3D7_12_v3+;Alias=;ID=PF3D7_1107800-7-Pf3D7_12_v3;pvalue=0.00046;sequence=GCATAT;
Pf3D7_12_v3	fimo	nucleotide_motif	1521783	1521788	31.8	+	.	Name=PF3D7_1107800_Pf3D7_12_v3+;Alias=;ID=PF3D7_1107800-8-Pf3D7_12_v3;pvalue=0.000661;sequence=ACATAC;
Pf3D7_12_v3	fimo	nucleotide_motif	1521787	1521792	31.8	+	.	Name=PF3D7_1107800_Pf3D7_12_v3+;Alias=;ID=PF3D7_1107800-9-Pf3D7_12_v3;pvalue=0.000661;sequence=ACATAC;
Pf3D7_12_v3	fimo	nucleotide_motif	1521827	1521832	31.8	-	.	Name=PF3D7_1107800_Pf3D7_12_v3-;Alias=;ID=PF3D7_1107800-10-Pf3D7_12_v3;pvalue=0.000661;sequence=ACATAC;
Pf3D7_12_v3	fimo	nucleotide_motif	1521893	1521898	31.8	+	.	Name=PF3D7_1107800_Pf3D7_12_v3+;Alias=;ID=PF3D7_1107800-11-Pf3D7_12_v3;pvalue=0.000661;sequence=ACATAC;
Pf3D7_12_v3	fimo	nucleotide_motif	1521327	1521332	31.6	-	.	Name=PF3D7_1107800_Pf3D7_12_v3-;Alias=;ID=PF3D7_1107800-12-Pf3D7_12_v3;pvalue=0.000695;sequence=GCATTC;
Pf3D7_12_v3	fimo	nucleotide_motif	1521399	1521404	31.6	-	.	Name=PF3D7_1107800_Pf3D7_12_v3-;Alias=;ID=PF3D7_1107800-13-Pf3D7_12_v3;pvalue=0.000695;sequence=GCATTC;
Pf3D7_12_v3	fimo	nucleotide_motif	1521209	1521214	31.4	-	.	Name=PF3D7_1107800_Pf3D7_12_v3-;Alias=;ID=PF3D7_1107800-14-Pf3D7_12_v3;pvalue=0.000724;sequence=GCTTAC;
Pf3D7_12_v3	fimo	nucleotide_motif	1521553	1521558	29.3	+	.	Name=PF3D7_1107800_Pf3D7_12_v3+;Alias=;ID=PF3D7_1107800-15-Pf3D7_12_v3;pvalue=0.00118;sequence=GAAGAC;
Pf3D7_12_v3	fimo	nucleotide_motif	1521184	1521189	28.2	+	.	Name=PF3D7_1107800_Pf3D7_12_v3+;Alias=;ID=PF3D7_1107800-16-Pf3D7_12_v3;pvalue=0.0015;sequence=GGAGAC;
Pf3D7_12_v3	fimo	nucleotide_motif	1521215	1521220	25.7	-	.	Name=PF3D7_1107800_Pf3D7_12_v3-;Alias=;ID=PF3D7_1107800-17-Pf3D7_12_v3;pvalue=0.00267;sequence=GAATAT;
Pf3D7_12_v3	fimo	nucleotide_motif	1521271	1521276	25.7	+	.	Name=PF3D7_1107800_Pf3D7_12_v3+;Alias=;ID=PF3D7_1107800-18-Pf3D7_12_v3;pvalue=0.00267;sequence=GAATAT;
Pf3D7_12_v3	fimo	nucleotide_motif	1521947	1521952	25.7	+	.	Name=PF3D7_1107800_Pf3D7_12_v3+;Alias=;ID=PF3D7_1107800-19-Pf3D7_12_v3;pvalue=0.00267;sequence=GAATAT;
Pf3D7_12_v3	fimo	nucleotide_motif	1521779	1521784	25.5	+	.	Name=PF3D7_1107800_Pf3D7_12_v3+;Alias=;ID=PF3D7_1107800-20-Pf3D7_12_v3;pvalue=0.00284;sequence=GAAAAC;
Pf3D7_12_v3	fimo	nucleotide_motif	1521166	1521171	24.1	+	.	Name=PF3D7_1107800_Pf3D7_12_v3+;Alias=;ID=PF3D7_1107800-21-Pf3D7_12_v3;pvalue=0.00388;sequence=AAATAC;
Pf3D7_12_v3	fimo	nucleotide_motif	1521444	1521449	24.1	+	.	Name=PF3D7_1107800_Pf3D7_12_v3+;Alias=;ID=PF3D7_1107800-22-Pf3D7_12_v3;pvalue=0.00388;sequence=AAATAC;
Pf3D7_12_v3	fimo	nucleotide_motif	1521342	1521347	23.4	-	.	Name=PF3D7_1107800_Pf3D7_12_v3-;Alias=;ID=PF3D7_1107800-23-Pf3D7_12_v3;pvalue=0.00454;sequence=GAATAG;
Pf3D7_12_v3	fimo	nucleotide_motif	1521603	1521608	23.2	+	.	Name=PF3D7_1107800_Pf3D7_12_v3+;Alias=;ID=PF3D7_1107800-24-Pf3D7_12_v3;pvalue=0.00477;sequence=GGAAAC;
Pf3D7_12_v3	fimo	nucleotide_motif	1521658	1521663	22.9	-	.	Name=PF3D7_1107800_Pf3D7_12_v3-;Alias=;ID=PF3D7_1107800-25-Pf3D7_12_v3;pvalue=0.00507;sequence=GCACAT;
Pf3D7_12_v3	fimo	nucleotide_motif	1532333	1532338	36.9	+	.	Name=PF3D7_1107800_Pf3D7_12_v3+;Alias=;ID=PF3D7_1107800-1-Pf3D7_12_v3;pvalue=0.000206;sequence=GAATAC;
Pf3D7_12_v3	fimo	nucleotide_motif	1532527	1532532	36.1	+	.	Name=PF3D7_1107800_Pf3D7_12_v3+;Alias=;ID=PF3D7_1107800-2-Pf3D7_12_v3;pvalue=0.000244;sequence=GGATAC;
Pf3D7_12_v3	fimo	nucleotide_motif	1531906	1531911	36	+	.	Name=PF3D7_1107800_Pf3D7_12_v3+;Alias=;ID=PF3D7_1107800-3-Pf3D7_12_v3;pvalue=0.000253;sequence=GCACAC;
Pf3D7_12_v3	fimo	nucleotide_motif	1532045	1532050	35.4	+	.	Name=PF3D7_1107800_Pf3D7_12_v3+;Alias=;ID=PF3D7_1107800-4-Pf3D7_12_v3;pvalue=0.000288;sequence=GCGTGC;
Pf3D7_12_v3	fimo	nucleotide_motif	1532011	1532016	33.4	+	.	Name=PF3D7_1107800_Pf3D7_12_v3+;Alias=;ID=PF3D7_1107800-5-Pf3D7_12_v3;pvalue=0.00046;sequence=GCATAT;
Pf3D7_12_v3	fimo	nucleotide_motif	1532113	1532118	31.8	+	.	Name=PF3D7_1107800_Pf3D7_12_v3+;Alias=;ID=PF3D7_1107800-6-Pf3D7_12_v3;pvalue=0.000661;sequence=ACATAC;
Pf3D7_12_v3	fimo	nucleotide_motif	1532045	1532050	31.4	-	.	Name=PF3D7_1107800_Pf3D7_12_v3-;Alias=;ID=PF3D7_1107800-7-Pf3D7_12_v3;pvalue=0.000725;sequence=GCACGC;
Pf3D7_12_v3	fimo	nucleotide_motif	1532478	1532483	29.4	-	.	Name=PF3D7_1107800_Pf3D7_12_v3-;Alias=;ID=PF3D7_1107800-8-Pf3D7_12_v3;pvalue=0.00116;sequence=GAGTAC;
Pf3D7_12_v3	fimo	nucleotide_motif	1532506	1532511	28.6	+	.	Name=PF3D7_1107800_Pf3D7_12_v3+;Alias=;ID=PF3D7_1107800-9-Pf3D7_12_v3;pvalue=0.00139;sequence=GCATAA;
Pf3D7_12_v3	fimo	nucleotide_motif	1531762	1531767	25.7	+	.	Name=PF3D7_1107800_Pf3D7_12_v3+;Alias=;ID=PF3D7_1107800-10-Pf3D7_12_v3;pvalue=0.00267;sequence=GAATAT;
Pf3D7_12_v3	fimo	nucleotide_motif	1532123	1532128	25.5	+	.	Name=PF3D7_1107800_Pf3D7_12_v3+;Alias=;ID=PF3D7_1107800-11-Pf3D7_12_v3;pvalue=0.00284;sequence=GAAAAC;
Pf3D7_12_v3	fimo	nucleotide_motif	1532020	1532025	24.1	-	.	Name=PF3D7_1107800_Pf3D7_12_v3-;Alias=;ID=PF3D7_1107800-12-Pf3D7_12_v3;pvalue=0.00388;sequence=AAATAC;
Pf3D7_12_v3	fimo	nucleotide_motif	1532387	1532392	24.1	-	.	Name=PF3D7_1107800_Pf3D7_12_v3-;Alias=;ID=PF3D7_1107800-13-Pf3D7_12_v3;pvalue=0.00388;sequence=AAATAC;
Pf3D7_12_v3	fimo	nucleotide_motif	1531266	1531271	36.9	-	.	Name=PF3D7_1107800_Pf3D7_12_v3-;Alias=;ID=PF3D7_1107800-1-Pf3D7_12_v3;pvalue=0.000206;sequence=GAATAC;
Pf3D7_12_v3	fimo	nucleotide_motif	1531378	1531383	36.9	-	.	Name=PF3D7_1107800_Pf3D7_12_v3-;Alias=;ID=PF3D7_1107800-2-Pf3D7_12_v3;pvalue=0.000206;sequence=GAATAC;
Pf3D7_12_v3	fimo	nucleotide_motif	1531946	1531951	36.9	-	.	Name=PF3D7_1107800_Pf3D7_12_v3-;Alias=;ID=PF3D7_1107800-3-Pf3D7_12_v3;pvalue=0.000206;sequence=GAATAC;
Pf3D7_12_v3	fimo	nucleotide_motif	1531012	1531017	36.1	-	.	Name=PF3D7_1107800_Pf3D7_12_v3-;Alias=;ID=PF3D7_1107800-4-Pf3D7_12_v3;pvalue=0.000244;sequence=GGATAC;
Pf3D7_12_v3	fimo	nucleotide_motif	1531752	1531757	36.1	-	.	Name=PF3D7_1107800_Pf3D7_12_v3-;Alias=;ID=PF3D7_1107800-5-Pf3D7_12_v3;pvalue=0.000244;sequence=GGATAC;
Pf3D7_12_v3	fimo	nucleotide_motif	1531252	1531257	35.9	-	.	Name=PF3D7_1107800_Pf3D7_12_v3-;Alias=;ID=PF3D7_1107800-6-Pf3D7_12_v3;pvalue=0.000258;sequence=GCATCC;
Pf3D7_12_v3	fimo	nucleotide_motif	1531343	1531348	35.9	+	.	Name=PF3D7_1107800_Pf3D7_12_v3+;Alias=;ID=PF3D7_1107800-7-Pf3D7_12_v3;pvalue=0.000258;sequence=GCATCC;
Pf3D7_12_v3	fimo	nucleotide_motif	1531482	1531487	35.9	-	.	Name=PF3D7_1107800_Pf3D7_12_v3-;Alias=;ID=PF3D7_1107800-8-Pf3D7_12_v3;pvalue=0.000258;sequence=GCATCC;
Pf3D7_12_v3	fimo	nucleotide_motif	1531144	1531149	33.1	-	.	Name=PF3D7_1107800_Pf3D7_12_v3-;Alias=;ID=PF3D7_1107800-9-Pf3D7_12_v3;pvalue=0.000489;sequence=GCAAAC;
Pf3D7_12_v3	fimo	nucleotide_motif	1531410	1531415	31.8	-	.	Name=PF3D7_1107800_Pf3D7_12_v3-;Alias=;ID=PF3D7_1107800-10-Pf3D7_12_v3;pvalue=0.000661;sequence=ACATAC;
Pf3D7_12_v3	fimo	nucleotide_motif	1531252	1531257	31.8	+	.	Name=PF3D7_1107800_Pf3D7_12_v3+;Alias=;ID=PF3D7_1107800-11-Pf3D7_12_v3;pvalue=0.000666;sequence=GGATGC;
Pf3D7_12_v3	fimo	nucleotide_motif	1531343	1531348	31.8	-	.	Name=PF3D7_1107800_Pf3D7_12_v3-;Alias=;ID=PF3D7_1107800-12-Pf3D7_12_v3;pvalue=0.000666;sequence=GGATGC;
Pf3D7_12_v3	fimo	nucleotide_motif	1531482	1531487	31.8	+	.	Name=PF3D7_1107800_Pf3D7_12_v3+;Alias=;ID=PF3D7_1107800-13-Pf3D7_12_v3;pvalue=0.000666;sequence=GGATGC;
Pf3D7_12_v3	fimo	nucleotide_motif	1531339	1531344	31.4	-	.	Name=PF3D7_1107800_Pf3D7_12_v3-;Alias=;ID=PF3D7_1107800-14-Pf3D7_12_v3;pvalue=0.000724;sequence=GCTTAC;
Pf3D7_12_v3	fimo	nucleotide_motif	1531801	1531806	29.4	+	.	Name=PF3D7_1107800_Pf3D7_12_v3+;Alias=;ID=PF3D7_1107800-15-Pf3D7_12_v3;pvalue=0.00116;sequence=GAGTAC;
Pf3D7_12_v3	fimo	nucleotide_motif	1531773	1531778	28.6	-	.	Name=PF3D7_1107800_Pf3D7_12_v3-;Alias=;ID=PF3D7_1107800-16-Pf3D7_12_v3;pvalue=0.00139;sequence=GCATAA;
Pf3D7_12_v3	fimo	nucleotide_motif	1531420	1531425	28.2	-	.	Name=PF3D7_1107800_Pf3D7_12_v3-;Alias=;ID=PF3D7_1107800-17-Pf3D7_12_v3;pvalue=0.00152;sequence=GAATCC;
Pf3D7_12_v3	fimo	nucleotide_motif	1531528	1531533	25.4	-	.	Name=PF3D7_1107800_Pf3D7_12_v3-;Alias=;ID=PF3D7_1107800-18-Pf3D7_12_v3;pvalue=0.00285;sequence=GCCTCC;
Pf3D7_12_v3	fimo	nucleotide_motif	1531595	1531600	24.1	+	.	Name=PF3D7_1107800_Pf3D7_12_v3+;Alias=;ID=PF3D7_1107800-19-Pf3D7_12_v3;pvalue=0.00388;sequence=AAATAC;
Pf3D7_12_v3	fimo	nucleotide_motif	1531892	1531897	24.1	+	.	Name=PF3D7_1107800_Pf3D7_12_v3+;Alias=;ID=PF3D7_1107800-20-Pf3D7_12_v3;pvalue=0.00388;sequence=AAATAC;
Pf3D7_12_v3	fimo	nucleotide_motif	1531290	1531295	24.1	-	.	Name=PF3D7_1107800_Pf3D7_12_v3-;Alias=;ID=PF3D7_1107800-21-Pf3D7_12_v3;pvalue=0.00389;sequence=GACTGC;
Pf3D7_12_v3	fimo	nucleotide_motif	1531256	1531261	23.7	+	.	Name=PF3D7_1107800_Pf3D7_12_v3+;Alias=;ID=PF3D7_1107800-22-Pf3D7_12_v3;pvalue=0.00426;sequence=GCGTAT;
Pf3D7_12_v3	fimo	nucleotide_motif	1531184	1531189	23.7	+	.	Name=PF3D7_1107800_Pf3D7_12_v3+;Alias=;ID=PF3D7_1107800-23-Pf3D7_12_v3;pvalue=0.0043;sequence=ACGTAC;
Pf3D7_12_v3	fimo	nucleotide_motif	1531528	1531533	23.6	+	.	Name=PF3D7_1107800_Pf3D7_12_v3+;Alias=;ID=PF3D7_1107800-24-Pf3D7_12_v3;pvalue=0.00436;sequence=GGAGGC;
Pf3D7_12_v3	fimo	nucleotide_motif	1531290	1531295	23.6	+	.	Name=PF3D7_1107800_Pf3D7_12_v3+;Alias=;ID=PF3D7_1107800-25-Pf3D7_12_v3;pvalue=0.00437;sequence=GCAGTC;
Pf3D7_12_v3	fimo	nucleotide_motif	1531200	1531205	23.3	-	.	Name=PF3D7_1107800_Pf3D7_12_v3-;Alias=;ID=PF3D7_1107800-26-Pf3D7_12_v3;pvalue=0.00472;sequence=GGATAT;
Pf3D7_12_v3	fimo	nucleotide_motif	1531420	1531425	23	+	.	Name=PF3D7_1107800_Pf3D7_12_v3+;Alias=;ID=PF3D7_1107800-27-Pf3D7_12_v3;pvalue=0.00501;sequence=GGATTC;
Pf3D7_12_v3	fimo	nucleotide_motif	1536381	1536386	36.9	-	.	Name=PF3D7_1107800_Pf3D7_12_v3-;Alias=;ID=PF3D7_1107800-1-Pf3D7_12_v3;pvalue=0.000206;sequence=GAATAC;
Pf3D7_12_v3	fimo	nucleotide_motif	1536793	1536798	35.4	+	.	Name=PF3D7_1107800_Pf3D7_12_v3+;Alias=;ID=PF3D7_1107800-2-Pf3D7_12_v3;pvalue=0.000287;sequence=GAATGC;
Pf3D7_12_v3	fimo	nucleotide_motif	1536754	1536759	31.8	-	.	Name=PF3D7_1107800_Pf3D7_12_v3-;Alias=;ID=PF3D7_1107800-3-Pf3D7_12_v3;pvalue=0.000661;sequence=ACATAC;
Pf3D7_12_v3	fimo	nucleotide_motif	1536793	1536798	31.6	-	.	Name=PF3D7_1107800_Pf3D7_12_v3-;Alias=;ID=PF3D7_1107800-4-Pf3D7_12_v3;pvalue=0.000695;sequence=GCATTC;
Pf3D7_12_v3	fimo	nucleotide_motif	1536765	1536770	29.5	+	.	Name=PF3D7_1107800_Pf3D7_12_v3+;Alias=;ID=PF3D7_1107800-5-Pf3D7_12_v3;pvalue=0.00113;sequence=TCATAC;
Pf3D7_12_v3	fimo	nucleotide_motif	1536525	1536530	29.4	+	.	Name=PF3D7_1107800_Pf3D7_12_v3+;Alias=;ID=PF3D7_1107800-6-Pf3D7_12_v3;pvalue=0.00116;sequence=GAGTAC;
Pf3D7_12_v3	fimo	nucleotide_motif	1537028	1537033	28.6	+	.	Name=PF3D7_1107800_Pf3D7_12_v3+;Alias=;ID=PF3D7_1107800-7-Pf3D7_12_v3;pvalue=0.00139;sequence=GCATAA;
Pf3D7_12_v3	fimo	nucleotide_motif	1537024	1537029	28.6	-	.	Name=PF3D7_1107800_Pf3D7_12_v3-;Alias=;ID=PF3D7_1107800-8-Pf3D7_12_v3;pvalue=0.00139;sequence=GCATAA;
Pf3D7_12_v3	fimo	nucleotide_motif	1537177	1537182	28.6	+	.	Name=PF3D7_1107800_Pf3D7_12_v3+;Alias=;ID=PF3D7_1107800-9-Pf3D7_12_v3;pvalue=0.00139;sequence=GCATAA;
Pf3D7_12_v3	fimo	nucleotide_motif	1536744	1536749	28.4	-	.	Name=PF3D7_1107800_Pf3D7_12_v3-;Alias=;ID=PF3D7_1107800-10-Pf3D7_12_v3;pvalue=0.00145;sequence=GCGGAC;
Pf3D7_12_v3	fimo	nucleotide_motif	1537167	1537172	28	-	.	Name=PF3D7_1107800_Pf3D7_12_v3-;Alias=;ID=PF3D7_1107800-11-Pf3D7_12_v3;pvalue=0.00159;sequence=TCATGC;
Pf3D7_12_v3	fimo	nucleotide_motif	1537167	1537172	27.9	+	.	Name=PF3D7_1107800_Pf3D7_12_v3+;Alias=;ID=PF3D7_1107800-12-Pf3D7_12_v3;pvalue=0.00164;sequence=GCATGA;
Pf3D7_12_v3	fimo	nucleotide_motif	1536393	1536398	25.7	-	.	Name=PF3D7_1107800_Pf3D7_12_v3-;Alias=;ID=PF3D7_1107800-13-Pf3D7_12_v3;pvalue=0.00267;sequence=GAATAT;
Pf3D7_12_v3	fimo	nucleotide_motif	1536584	1536589	25.7	-	.	Name=PF3D7_1107800_Pf3D7_12_v3-;Alias=;ID=PF3D7_1107800-14-Pf3D7_12_v3;pvalue=0.00267;sequence=GAATAT;
Pf3D7_12_v3	fimo	nucleotide_motif	1536935	1536940	25.7	+	.	Name=PF3D7_1107800_Pf3D7_12_v3+;Alias=;ID=PF3D7_1107800-15-Pf3D7_12_v3;pvalue=0.00267;sequence=GAATAT;
Pf3D7_12_v3	fimo	nucleotide_motif	1536284	1536289	24.1	-	.	Name=PF3D7_1107800_Pf3D7_12_v3-;Alias=;ID=PF3D7_1107800-16-Pf3D7_12_v3;pvalue=0.00388;sequence=AAATAC;
Pf3D7_12_v3	fimo	nucleotide_motif	1536423	1536428	24.1	-	.	Name=PF3D7_1107800_Pf3D7_12_v3-;Alias=;ID=PF3D7_1107800-17-Pf3D7_12_v3;pvalue=0.00388;sequence=AAATAC;
Pf3D7_12_v3	fimo	nucleotide_motif	1536758	1536763	24.1	-	.	Name=PF3D7_1107800_Pf3D7_12_v3-;Alias=;ID=PF3D7_1107800-18-Pf3D7_12_v3;pvalue=0.00388;sequence=AAATAC;
Pf3D7_12_v3	fimo	nucleotide_motif	1536829	1536834	24.1	+	.	Name=PF3D7_1107800_Pf3D7_12_v3+;Alias=;ID=PF3D7_1107800-19-Pf3D7_12_v3;pvalue=0.00388;sequence=AAATAC;
Pf3D7_12_v3	fimo	nucleotide_motif	1536997	1537002	24.1	-	.	Name=PF3D7_1107800_Pf3D7_12_v3-;Alias=;ID=PF3D7_1107800-20-Pf3D7_12_v3;pvalue=0.00388;sequence=AAATAC;
Pf3D7_12_v3	fimo	nucleotide_motif	1536362	1536367	24.1	+	.	Name=PF3D7_1107800_Pf3D7_12_v3+;Alias=;ID=PF3D7_1107800-21-Pf3D7_12_v3;pvalue=0.00389;sequence=GACTGC;
Pf3D7_12_v3	fimo	nucleotide_motif	1536362	1536367	23.6	-	.	Name=PF3D7_1107800_Pf3D7_12_v3-;Alias=;ID=PF3D7_1107800-22-Pf3D7_12_v3;pvalue=0.00437;sequence=GCAGTC;
Pf3D7_12_v3	fimo	nucleotide_motif	1537221	1537226	23.4	+	.	Name=PF3D7_1107800_Pf3D7_12_v3+;Alias=;ID=PF3D7_1107800-23-Pf3D7_12_v3;pvalue=0.00454;sequence=GAATAG;
Pf3D7_12_v3	fimo	nucleotide_motif	1537070	1537075	36.9	+	.	Name=PF3D7_1107800_Pf3D7_12_v3+;Alias=;ID=PF3D7_1107800-1-Pf3D7_12_v3;pvalue=0.000206;sequence=GAATAC;
Pf3D7_12_v3	fimo	nucleotide_motif	1536658	1536663	35.4	-	.	Name=PF3D7_1107800_Pf3D7_12_v3-;Alias=;ID=PF3D7_1107800-2-Pf3D7_12_v3;pvalue=0.000287;sequence=GAATGC;
Pf3D7_12_v3	fimo	nucleotide_motif	1536697	1536702	31.8	+	.	Name=PF3D7_1107800_Pf3D7_12_v3+;Alias=;ID=PF3D7_1107800-3-Pf3D7_12_v3;pvalue=0.000661;sequence=ACATAC;
Pf3D7_12_v3	fimo	nucleotide_motif	1536658	1536663	31.6	+	.	Name=PF3D7_1107800_Pf3D7_12_v3+;Alias=;ID=PF3D7_1107800-4-Pf3D7_12_v3;pvalue=0.000695;sequence=GCATTC;
Pf3D7_12_v3	fimo	nucleotide_motif	1536686	1536691	29.5	-	.	Name=PF3D7_1107800_Pf3D7_12_v3-;Alias=;ID=PF3D7_1107800-5-Pf3D7_12_v3;pvalue=0.00113;sequence=TCATAC;
Pf3D7_12_v3	fimo	nucleotide_motif	1536926	1536931	29.4	-	.	Name=PF3D7_1107800_Pf3D7_12_v3-;Alias=;ID=PF3D7_1107800-6-Pf3D7_12_v3;pvalue=0.00116;sequence=GAGTAC;
Pf3D7_12_v3	fimo	nucleotide_motif	1536707	1536712	28.4	+	.	Name=PF3D7_1107800_Pf3D7_12_v3+;Alias=;ID=PF3D7_1107800-7-Pf3D7_12_v3;pvalue=0.00145;sequence=GCGGAC;
Pf3D7_12_v3	fimo	nucleotide_motif	1536516	1536521	25.7	-	.	Name=PF3D7_1107800_Pf3D7_12_v3-;Alias=;ID=PF3D7_1107800-8-Pf3D7_12_v3;pvalue=0.00267;sequence=GAATAT;
Pf3D7_12_v3	fimo	nucleotide_motif	1536867	1536872	25.7	+	.	Name=PF3D7_1107800_Pf3D7_12_v3+;Alias=;ID=PF3D7_1107800-9-Pf3D7_12_v3;pvalue=0.00267;sequence=GAATAT;
Pf3D7_12_v3	fimo	nucleotide_motif	1537058	1537063	25.7	+	.	Name=PF3D7_1107800_Pf3D7_12_v3+;Alias=;ID=PF3D7_1107800-10-Pf3D7_12_v3;pvalue=0.00267;sequence=GAATAT;
Pf3D7_12_v3	fimo	nucleotide_motif	1537292	1537297	25.7	-	.	Name=PF3D7_1107800_Pf3D7_12_v3-;Alias=;ID=PF3D7_1107800-11-Pf3D7_12_v3;pvalue=0.00267;sequence=GAATAT;
Pf3D7_12_v3	fimo	nucleotide_motif	1536454	1536459	24.1	+	.	Name=PF3D7_1107800_Pf3D7_12_v3+;Alias=;ID=PF3D7_1107800-12-Pf3D7_12_v3;pvalue=0.00388;sequence=AAATAC;
Pf3D7_12_v3	fimo	nucleotide_motif	1536622	1536627	24.1	-	.	Name=PF3D7_1107800_Pf3D7_12_v3-;Alias=;ID=PF3D7_1107800-13-Pf3D7_12_v3;pvalue=0.00388;sequence=AAATAC;
Pf3D7_12_v3	fimo	nucleotide_motif	1536693	1536698	24.1	+	.	Name=PF3D7_1107800_Pf3D7_12_v3+;Alias=;ID=PF3D7_1107800-14-Pf3D7_12_v3;pvalue=0.00388;sequence=AAATAC;
Pf3D7_12_v3	fimo	nucleotide_motif	1537028	1537033	24.1	+	.	Name=PF3D7_1107800_Pf3D7_12_v3+;Alias=;ID=PF3D7_1107800-15-Pf3D7_12_v3;pvalue=0.00388;sequence=AAATAC;
Pf3D7_12_v3	fimo	nucleotide_motif	1537167	1537172	24.1	+	.	Name=PF3D7_1107800_Pf3D7_12_v3+;Alias=;ID=PF3D7_1107800-16-Pf3D7_12_v3;pvalue=0.00388;sequence=AAATAC;
Pf3D7_12_v3	fimo	nucleotide_motif	1537089	1537094	24.1	-	.	Name=PF3D7_1107800_Pf3D7_12_v3-;Alias=;ID=PF3D7_1107800-17-Pf3D7_12_v3;pvalue=0.00389;sequence=GACTGC;
Pf3D7_12_v3	fimo	nucleotide_motif	1537089	1537094	23.6	+	.	Name=PF3D7_1107800_Pf3D7_12_v3+;Alias=;ID=PF3D7_1107800-18-Pf3D7_12_v3;pvalue=0.00437;sequence=GCAGTC;
Pf3D7_12_v3	fimo	nucleotide_motif	1550312	1550317	33.4	+	.	Name=PF3D7_1107800_Pf3D7_12_v3+;Alias=;ID=PF3D7_1107800-1-Pf3D7_12_v3;pvalue=0.00046;sequence=GCATAT;
Pf3D7_12_v3	fimo	nucleotide_motif	1549485	1549490	28.4	-	.	Name=PF3D7_1107800_Pf3D7_12_v3-;Alias=;ID=PF3D7_1107800-2-Pf3D7_12_v3;pvalue=0.00145;sequence=GACTAC;
Pf3D7_12_v3	fimo	nucleotide_motif	1549595	1549600	25.7	+	.	Name=PF3D7_1107800_Pf3D7_12_v3+;Alias=;ID=PF3D7_1107800-3-Pf3D7_12_v3;pvalue=0.00267;sequence=GAATAT;
Pf3D7_12_v3	fimo	nucleotide_motif	1549563	1549568	33.4	-	.	Name=PF3D7_1107800_Pf3D7_12_v3-;Alias=;ID=PF3D7_1107800-1-Pf3D7_12_v3;pvalue=0.00046;sequence=GCATAT;
Pf3D7_12_v3	fimo	nucleotide_motif	1549140	1549145	28.6	+	.	Name=PF3D7_1107800_Pf3D7_12_v3+;Alias=;ID=PF3D7_1107800-2-Pf3D7_12_v3;pvalue=0.00139;sequence=GCATAA;
Pf3D7_12_v3	fimo	nucleotide_motif	1549025	1549030	28.3	-	.	Name=PF3D7_1107800_Pf3D7_12_v3-;Alias=;ID=PF3D7_1107800-3-Pf3D7_12_v3;pvalue=0.00148;sequence=GAACAC;
Pf3D7_12_v3	fimo	nucleotide_motif	1548932	1548937	25.7	+	.	Name=PF3D7_1107800_Pf3D7_12_v3+;Alias=;ID=PF3D7_1107800-4-Pf3D7_12_v3;pvalue=0.00267;sequence=GAATAT;
Pf3D7_12_v3	fimo	nucleotide_motif	1549318	1549323	24.1	-	.	Name=PF3D7_1107800_Pf3D7_12_v3-;Alias=;ID=PF3D7_1107800-5-Pf3D7_12_v3;pvalue=0.00388;sequence=AAATAC;
Pf3D7_12_v3	fimo	nucleotide_motif	1548978	1548983	23	-	.	Name=PF3D7_1107800_Pf3D7_12_v3-;Alias=;ID=PF3D7_1107800-6-Pf3D7_12_v3;pvalue=0.00495;sequence=AGATAC;
Pf3D7_12_v3	fimo	nucleotide_motif	1557950	1557955	45.4	+	.	Name=PF3D7_1107800_Pf3D7_12_v3+;Alias=;ID=PF3D7_1107800-1-Pf3D7_12_v3;pvalue=2.87e-05;sequence=GCATAC;
Pf3D7_12_v3	fimo	nucleotide_motif	1558029	1558034	33.4	+	.	Name=PF3D7_1107800_Pf3D7_12_v3+;Alias=;ID=PF3D7_1107800-2-Pf3D7_12_v3;pvalue=0.00046;sequence=GCATAT;
Pf3D7_12_v3	fimo	nucleotide_motif	1558487	1558492	31.8	-	.	Name=PF3D7_1107800_Pf3D7_12_v3-;Alias=;ID=PF3D7_1107800-3-Pf3D7_12_v3;pvalue=0.000661;sequence=ACATAC;
Pf3D7_12_v3	fimo	nucleotide_motif	1558513	1558518	30.3	+	.	Name=PF3D7_1107800_Pf3D7_12_v3+;Alias=;ID=PF3D7_1107800-4-Pf3D7_12_v3;pvalue=0.000926;sequence=GTATAC;
Pf3D7_12_v3	fimo	nucleotide_motif	1558513	1558518	30.3	-	.	Name=PF3D7_1107800_Pf3D7_12_v3-;Alias=;ID=PF3D7_1107800-5-Pf3D7_12_v3;pvalue=0.000926;sequence=GTATAC;
Pf3D7_12_v3	fimo	nucleotide_motif	1558498	1558503	28.6	+	.	Name=PF3D7_1107800_Pf3D7_12_v3+;Alias=;ID=PF3D7_1107800-6-Pf3D7_12_v3;pvalue=0.00139;sequence=GCATAA;
Pf3D7_12_v3	fimo	nucleotide_motif	1557950	1557955	28.1	-	.	Name=PF3D7_1107800_Pf3D7_12_v3-;Alias=;ID=PF3D7_1107800-7-Pf3D7_12_v3;pvalue=0.00155;sequence=GTATGC;
Pf3D7_12_v3	fimo	nucleotide_motif	1558494	1558499	28	+	.	Name=PF3D7_1107800_Pf3D7_12_v3+;Alias=;ID=PF3D7_1107800-8-Pf3D7_12_v3;pvalue=0.00159;sequence=TCATGC;
Pf3D7_12_v3	fimo	nucleotide_motif	1557946	1557951	28	+	.	Name=PF3D7_1107800_Pf3D7_12_v3+;Alias=;ID=PF3D7_1107800-9-Pf3D7_12_v3;pvalue=0.0016;sequence=GAGTGC;
Pf3D7_12_v3	fimo	nucleotide_motif	1558494	1558499	27.9	-	.	Name=PF3D7_1107800_Pf3D7_12_v3-;Alias=;ID=PF3D7_1107800-10-Pf3D7_12_v3;pvalue=0.00164;sequence=GCATGA;
Pf3D7_12_v3	fimo	nucleotide_motif	1558137	1558142	25.7	-	.	Name=PF3D7_1107800_Pf3D7_12_v3-;Alias=;ID=PF3D7_1107800-11-Pf3D7_12_v3;pvalue=0.00267;sequence=GAATAT;
Pf3D7_12_v3	fimo	nucleotide_motif	1558572	1558577	25.7	-	.	Name=PF3D7_1107800_Pf3D7_12_v3-;Alias=;ID=PF3D7_1107800-12-Pf3D7_12_v3;pvalue=0.00267;sequence=GAATAT;
Pf3D7_12_v3	fimo	nucleotide_motif	1557771	1557776	24.1	+	.	Name=PF3D7_1107800_Pf3D7_12_v3+;Alias=;ID=PF3D7_1107800-13-Pf3D7_12_v3;pvalue=0.00388;sequence=AAATAC;
Pf3D7_12_v3	fimo	nucleotide_motif	1558467	1558472	24.1	-	.	Name=PF3D7_1107800_Pf3D7_12_v3-;Alias=;ID=PF3D7_1107800-14-Pf3D7_12_v3;pvalue=0.00388;sequence=AAATAC;
Pf3D7_12_v3	fimo	nucleotide_motif	1558461	1558466	23.7	+	.	Name=PF3D7_1107800_Pf3D7_12_v3+;Alias=;ID=PF3D7_1107800-15-Pf3D7_12_v3;pvalue=0.00423;sequence=GATTAC;
Pf3D7_12_v3	fimo	nucleotide_motif	1558025	1558030	23.6	-	.	Name=PF3D7_1107800_Pf3D7_12_v3-;Alias=;ID=PF3D7_1107800-16-Pf3D7_12_v3;pvalue=0.00433;sequence=GCAGAT;
Pf3D7_12_v3	fimo	nucleotide_motif	1557788	1557793	23.3	-	.	Name=PF3D7_1107800_Pf3D7_12_v3-;Alias=;ID=PF3D7_1107800-17-Pf3D7_12_v3;pvalue=0.00472;sequence=GGATAT;
Pf3D7_12_v3	fimo	nucleotide_motif	1567968	1567973	35.4	+	.	Name=PF3D7_1107800_Pf3D7_12_v3+;Alias=;ID=PF3D7_1107800-1-Pf3D7_12_v3;pvalue=0.000287;sequence=GAATGC;
Pf3D7_12_v3	fimo	nucleotide_motif	1568071	1568076	35.4	+	.	Name=PF3D7_1107800_Pf3D7_12_v3+;Alias=;ID=PF3D7_1107800-2-Pf3D7_12_v3;pvalue=0.000287;sequence=GAATGC;
Pf3D7_12_v3	fimo	nucleotide_motif	1568621	1568626	31.8	+	.	Name=PF3D7_1107800_Pf3D7_12_v3+;Alias=;ID=PF3D7_1107800-3-Pf3D7_12_v3;pvalue=0.000661;sequence=ACATAC;
Pf3D7_12_v3	fimo	nucleotide_motif	1567968	1567973	31.6	-	.	Name=PF3D7_1107800_Pf3D7_12_v3-;Alias=;ID=PF3D7_1107800-4-Pf3D7_12_v3;pvalue=0.000695;sequence=GCATTC;
Pf3D7_12_v3	fimo	nucleotide_motif	1568071	1568076	31.6	-	.	Name=PF3D7_1107800_Pf3D7_12_v3-;Alias=;ID=PF3D7_1107800-5-Pf3D7_12_v3;pvalue=0.000695;sequence=GCATTC;
Pf3D7_12_v3	fimo	nucleotide_motif	1567937	1567942	29.3	+	.	Name=PF3D7_1107800_Pf3D7_12_v3+;Alias=;ID=PF3D7_1107800-6-Pf3D7_12_v3;pvalue=0.00118;sequence=GAAGAC;
Pf3D7_12_v3	fimo	nucleotide_motif	1567915	1567920	28	+	.	Name=PF3D7_1107800_Pf3D7_12_v3+;Alias=;ID=PF3D7_1107800-7-Pf3D7_12_v3;pvalue=0.00159;sequence=TCATGC;
Pf3D7_12_v3	fimo	nucleotide_motif	1567915	1567920	27.9	-	.	Name=PF3D7_1107800_Pf3D7_12_v3-;Alias=;ID=PF3D7_1107800-8-Pf3D7_12_v3;pvalue=0.00164;sequence=GCATGA;
Pf3D7_12_v3	fimo	nucleotide_motif	1567888	1567893	25.7	+	.	Name=PF3D7_1107800_Pf3D7_12_v3+;Alias=;ID=PF3D7_1107800-9-Pf3D7_12_v3;pvalue=0.00267;sequence=GAATAT;
Pf3D7_12_v3	fimo	nucleotide_motif	1567890	1567895	25.7	-	.	Name=PF3D7_1107800_Pf3D7_12_v3-;Alias=;ID=PF3D7_1107800-10-Pf3D7_12_v3;pvalue=0.00267;sequence=GAATAT;
Pf3D7_12_v3	fimo	nucleotide_motif	1567899	1567904	25.7	-	.	Name=PF3D7_1107800_Pf3D7_12_v3-;Alias=;ID=PF3D7_1107800-11-Pf3D7_12_v3;pvalue=0.00267;sequence=GAATAT;
Pf3D7_12_v3	fimo	nucleotide_motif	1568391	1568396	25.7	-	.	Name=PF3D7_1107800_Pf3D7_12_v3-;Alias=;ID=PF3D7_1107800-12-Pf3D7_12_v3;pvalue=0.00267;sequence=GAATAT;
Pf3D7_12_v3	fimo	nucleotide_motif	1568588	1568593	25.7	-	.	Name=PF3D7_1107800_Pf3D7_12_v3-;Alias=;ID=PF3D7_1107800-13-Pf3D7_12_v3;pvalue=0.00267;sequence=GAATAT;
Pf3D7_12_v3	fimo	nucleotide_motif	1568151	1568156	24.1	+	.	Name=PF3D7_1107800_Pf3D7_12_v3+;Alias=;ID=PF3D7_1107800-14-Pf3D7_12_v3;pvalue=0.00388;sequence=AAATAC;
Pf3D7_12_v3	fimo	nucleotide_motif	1568734	1568739	24.1	+	.	Name=PF3D7_1107800_Pf3D7_12_v3+;Alias=;ID=PF3D7_1107800-15-Pf3D7_12_v3;pvalue=0.00388;sequence=AAATAC;
Pf3D7_12_v3	fimo	nucleotide_motif	1568843	1568848	24.1	-	.	Name=PF3D7_1107800_Pf3D7_12_v3-;Alias=;ID=PF3D7_1107800-16-Pf3D7_12_v3;pvalue=0.00388;sequence=AAATAC;
Pf3D7_12_v3	fimo	nucleotide_motif	1568105	1568110	23.7	+	.	Name=PF3D7_1107800_Pf3D7_12_v3+;Alias=;ID=PF3D7_1107800-17-Pf3D7_12_v3;pvalue=0.00423;sequence=GATTAC;
Pf3D7_12_v3	fimo	nucleotide_motif	1568528	1568533	23.7	-	.	Name=PF3D7_1107800_Pf3D7_12_v3-;Alias=;ID=PF3D7_1107800-18-Pf3D7_12_v3;pvalue=0.0043;sequence=ACGTAC;
Pf3D7_12_v3	fimo	nucleotide_motif	1568535	1568540	23.3	+	.	Name=PF3D7_1107800_Pf3D7_12_v3+;Alias=;ID=PF3D7_1107800-19-Pf3D7_12_v3;pvalue=0.00472;sequence=GGATAT;
Pf3D7_12_v3	fimo	nucleotide_motif	1568835	1568840	23.3	+	.	Name=PF3D7_1107800_Pf3D7_12_v3+;Alias=;ID=PF3D7_1107800-20-Pf3D7_12_v3;pvalue=0.00472;sequence=GGATAT;
Pf3D7_12_v3	fimo	nucleotide_motif	1568285	1568290	23	+	.	Name=PF3D7_1107800_Pf3D7_12_v3+;Alias=;ID=PF3D7_1107800-21-Pf3D7_12_v3;pvalue=0.00495;sequence=AGATAC;
Pf3D7_12_v3	fimo	nucleotide_motif	1568226	1568231	23	+	.	Name=PF3D7_1107800_Pf3D7_12_v3+;Alias=;ID=PF3D7_1107800-22-Pf3D7_12_v3;pvalue=0.00504;sequence=GGTTAC;
Pf3D7_12_v3	fimo	nucleotide_motif	1568267	1568272	22.9	+	.	Name=PF3D7_1107800_Pf3D7_12_v3+;Alias=;ID=PF3D7_1107800-23-Pf3D7_12_v3;pvalue=0.00507;sequence=GCACAT;
Pf3D7_12_v3	fimo	nucleotide_motif	1567153	1567158	33.4	+	.	Name=PF3D7_1107800_Pf3D7_12_v3+;Alias=;ID=PF3D7_1107800-1-Pf3D7_12_v3;pvalue=0.00046;sequence=GCATAT;
Pf3D7_12_v3	fimo	nucleotide_motif	1567479	1567484	28.6	-	.	Name=PF3D7_1107800_Pf3D7_12_v3-;Alias=;ID=PF3D7_1107800-2-Pf3D7_12_v3;pvalue=0.00139;sequence=GCATAA;
Pf3D7_12_v3	fimo	nucleotide_motif	1567254	1567259	28.3	+	.	Name=PF3D7_1107800_Pf3D7_12_v3+;Alias=;ID=PF3D7_1107800-3-Pf3D7_12_v3;pvalue=0.00148;sequence=GAACAC;
Pf3D7_12_v3	fimo	nucleotide_motif	1567241	1567246	25.7	+	.	Name=PF3D7_1107800_Pf3D7_12_v3+;Alias=;ID=PF3D7_1107800-4-Pf3D7_12_v3;pvalue=0.00267;sequence=GAATAT;
Pf3D7_12_v3	fimo	nucleotide_motif	1567052	1567057	24.1	+	.	Name=PF3D7_1107800_Pf3D7_12_v3+;Alias=;ID=PF3D7_1107800-5-Pf3D7_12_v3;pvalue=0.00388;sequence=AAATAC;
Pf3D7_12_v3	fimo	nucleotide_motif	1567617	1567622	24.1	-	.	Name=PF3D7_1107800_Pf3D7_12_v3-;Alias=;ID=PF3D7_1107800-6-Pf3D7_12_v3;pvalue=0.00388;sequence=AAATAC;
Pf3D7_12_v3	fimo	nucleotide_motif	1567870	1567875	24.1	+	.	Name=PF3D7_1107800_Pf3D7_12_v3+;Alias=;ID=PF3D7_1107800-7-Pf3D7_12_v3;pvalue=0.00388;sequence=AAATAC;
Pf3D7_12_v3	fimo	nucleotide_motif	1567979	1567984	24.1	-	.	Name=PF3D7_1107800_Pf3D7_12_v3-;Alias=;ID=PF3D7_1107800-8-Pf3D7_12_v3;pvalue=0.00388;sequence=AAATAC;
Pf3D7_12_v3	fimo	nucleotide_motif	1567878	1567883	23.3	-	.	Name=PF3D7_1107800_Pf3D7_12_v3-;Alias=;ID=PF3D7_1107800-9-Pf3D7_12_v3;pvalue=0.00472;sequence=GGATAT;
Pf3D7_12_v3	fimo	nucleotide_motif	1567149	1567154	22.9	-	.	Name=PF3D7_1107800_Pf3D7_12_v3-;Alias=;ID=PF3D7_1107800-10-Pf3D7_12_v3;pvalue=0.00507;sequence=GCACAT;
Pf3D7_12_v3	fimo	nucleotide_motif	1571070	1571075	36	+	.	Name=PF3D7_1107800_Pf3D7_12_v3+;Alias=;ID=PF3D7_1107800-1-Pf3D7_12_v3;pvalue=0.000253;sequence=GCACAC;
Pf3D7_12_v3	fimo	nucleotide_motif	1571102	1571107	31.8	-	.	Name=PF3D7_1107800_Pf3D7_12_v3-;Alias=;ID=PF3D7_1107800-2-Pf3D7_12_v3;pvalue=0.000661;sequence=ACATAC;
Pf3D7_12_v3	fimo	nucleotide_motif	1571396	1571401	31.8	-	.	Name=PF3D7_1107800_Pf3D7_12_v3-;Alias=;ID=PF3D7_1107800-3-Pf3D7_12_v3;pvalue=0.000661;sequence=ACATAC;
Pf3D7_12_v3	fimo	nucleotide_motif	1570963	1570968	30.3	+	.	Name=PF3D7_1107800_Pf3D7_12_v3+;Alias=;ID=PF3D7_1107800-4-Pf3D7_12_v3;pvalue=0.000926;sequence=GTATAC;
Pf3D7_12_v3	fimo	nucleotide_motif	1570963	1570968	30.3	-	.	Name=PF3D7_1107800_Pf3D7_12_v3-;Alias=;ID=PF3D7_1107800-5-Pf3D7_12_v3;pvalue=0.000926;sequence=GTATAC;
Pf3D7_12_v3	fimo	nucleotide_motif	1571232	1571237	30.3	+	.	Name=PF3D7_1107800_Pf3D7_12_v3+;Alias=;ID=PF3D7_1107800-6-Pf3D7_12_v3;pvalue=0.000926;sequence=GTATAC;
Pf3D7_12_v3	fimo	nucleotide_motif	1571232	1571237	30.3	-	.	Name=PF3D7_1107800_Pf3D7_12_v3-;Alias=;ID=PF3D7_1107800-7-Pf3D7_12_v3;pvalue=0.000926;sequence=GTATAC;
Pf3D7_12_v3	fimo	nucleotide_motif	1571524	1571529	30.3	+	.	Name=PF3D7_1107800_Pf3D7_12_v3+;Alias=;ID=PF3D7_1107800-8-Pf3D7_12_v3;pvalue=0.000926;sequence=GTATAC;
Pf3D7_12_v3	fimo	nucleotide_motif	1571524	1571529	30.3	-	.	Name=PF3D7_1107800_Pf3D7_12_v3-;Alias=;ID=PF3D7_1107800-9-Pf3D7_12_v3;pvalue=0.000926;sequence=GTATAC;
Pf3D7_12_v3	fimo	nucleotide_motif	1571513	1571518	29.5	+	.	Name=PF3D7_1107800_Pf3D7_12_v3+;Alias=;ID=PF3D7_1107800-10-Pf3D7_12_v3;pvalue=0.00113;sequence=TCATAC;
Pf3D7_12_v3	fimo	nucleotide_motif	1570914	1570919	29.2	-	.	Name=PF3D7_1107800_Pf3D7_12_v3-;Alias=;ID=PF3D7_1107800-11-Pf3D7_12_v3;pvalue=0.00121;sequence=GCATGT;
Pf3D7_12_v3	fimo	nucleotide_motif	1570836	1570841	28.6	-	.	Name=PF3D7_1107800_Pf3D7_12_v3-;Alias=;ID=PF3D7_1107800-12-Pf3D7_12_v3;pvalue=0.00139;sequence=GCATAA;
Pf3D7_12_v3	fimo	nucleotide_motif	1570914	1570919	28.5	+	.	Name=PF3D7_1107800_Pf3D7_12_v3+;Alias=;ID=PF3D7_1107800-13-Pf3D7_12_v3;pvalue=0.00142;sequence=ACATGC;
Pf3D7_12_v3	fimo	nucleotide_motif	1570980	1570985	25.7	+	.	Name=PF3D7_1107800_Pf3D7_12_v3+;Alias=;ID=PF3D7_1107800-14-Pf3D7_12_v3;pvalue=0.00267;sequence=GAATAT;
Pf3D7_12_v3	fimo	nucleotide_motif	1571424	1571429	25.7	-	.	Name=PF3D7_1107800_Pf3D7_12_v3-;Alias=;ID=PF3D7_1107800-15-Pf3D7_12_v3;pvalue=0.00267;sequence=GAATAT;
Pf3D7_12_v3	fimo	nucleotide_motif	1571619	1571624	25.7	+	.	Name=PF3D7_1107800_Pf3D7_12_v3+;Alias=;ID=PF3D7_1107800-16-Pf3D7_12_v3;pvalue=0.00267;sequence=GAATAT;
Pf3D7_12_v3	fimo	nucleotide_motif	1570847	1570852	24.1	-	.	Name=PF3D7_1107800_Pf3D7_12_v3-;Alias=;ID=PF3D7_1107800-17-Pf3D7_12_v3;pvalue=0.00388;sequence=AAATAC;
Pf3D7_12_v3	fimo	nucleotide_motif	1573774	1573779	45.4	-	.	Name=PF3D7_1107800_Pf3D7_12_v3-;Alias=;ID=PF3D7_1107800-1-Pf3D7_12_v3;pvalue=2.87e-05;sequence=GCATAC;
Pf3D7_12_v3	fimo	nucleotide_motif	1574223	1574228	36.1	+	.	Name=PF3D7_1107800_Pf3D7_12_v3+;Alias=;ID=PF3D7_1107800-2-Pf3D7_12_v3;pvalue=0.000244;sequence=GGATAC;
Pf3D7_12_v3	fimo	nucleotide_motif	1573821	1573826	35.4	-	.	Name=PF3D7_1107800_Pf3D7_12_v3-;Alias=;ID=PF3D7_1107800-3-Pf3D7_12_v3;pvalue=0.000287;sequence=GAATGC;
Pf3D7_12_v3	fimo	nucleotide_motif	1573914	1573919	33.4	+	.	Name=PF3D7_1107800_Pf3D7_12_v3+;Alias=;ID=PF3D7_1107800-4-Pf3D7_12_v3;pvalue=0.00046;sequence=GCATAT;
Pf3D7_12_v3	fimo	nucleotide_motif	1574364	1574369	33.4	+	.	Name=PF3D7_1107800_Pf3D7_12_v3+;Alias=;ID=PF3D7_1107800-5-Pf3D7_12_v3;pvalue=0.00046;sequence=GCATAT;
Pf3D7_12_v3	fimo	nucleotide_motif	1573748	1573753	31.8	+	.	Name=PF3D7_1107800_Pf3D7_12_v3+;Alias=;ID=PF3D7_1107800-6-Pf3D7_12_v3;pvalue=0.000661;sequence=ACATAC;
Pf3D7_12_v3	fimo	nucleotide_motif	1573752	1573757	31.8	+	.	Name=PF3D7_1107800_Pf3D7_12_v3+;Alias=;ID=PF3D7_1107800-7-Pf3D7_12_v3;pvalue=0.000661;sequence=ACATAC;
Pf3D7_12_v3	fimo	nucleotide_motif	1573821	1573826	31.6	+	.	Name=PF3D7_1107800_Pf3D7_12_v3+;Alias=;ID=PF3D7_1107800-8-Pf3D7_12_v3;pvalue=0.000695;sequence=GCATTC;
Pf3D7_12_v3	fimo	nucleotide_motif	1573955	1573960	30.3	+	.	Name=PF3D7_1107800_Pf3D7_12_v3+;Alias=;ID=PF3D7_1107800-9-Pf3D7_12_v3;pvalue=0.000926;sequence=GTATAC;
Pf3D7_12_v3	fimo	nucleotide_motif	1573955	1573960	30.3	-	.	Name=PF3D7_1107800_Pf3D7_12_v3-;Alias=;ID=PF3D7_1107800-10-Pf3D7_12_v3;pvalue=0.000926;sequence=GTATAC;
Pf3D7_12_v3	fimo	nucleotide_motif	1574570	1574575	30.3	+	.	Name=PF3D7_1107800_Pf3D7_12_v3+;Alias=;ID=PF3D7_1107800-11-Pf3D7_12_v3;pvalue=0.000926;sequence=GTATAC;
Pf3D7_12_v3	fimo	nucleotide_motif	1574570	1574575	30.3	-	.	Name=PF3D7_1107800_Pf3D7_12_v3-;Alias=;ID=PF3D7_1107800-12-Pf3D7_12_v3;pvalue=0.000926;sequence=GTATAC;
Pf3D7_12_v3	fimo	nucleotide_motif	1573774	1573779	28.1	+	.	Name=PF3D7_1107800_Pf3D7_12_v3+;Alias=;ID=PF3D7_1107800-13-Pf3D7_12_v3;pvalue=0.00155;sequence=GTATGC;
Pf3D7_12_v3	fimo	nucleotide_motif	1574157	1574162	25.7	-	.	Name=PF3D7_1107800_Pf3D7_12_v3-;Alias=;ID=PF3D7_1107800-14-Pf3D7_12_v3;pvalue=0.00267;sequence=GAATAT;
Pf3D7_12_v3	fimo	nucleotide_motif	1574302	1574307	24.1	+	.	Name=PF3D7_1107800_Pf3D7_12_v3+;Alias=;ID=PF3D7_1107800-15-Pf3D7_12_v3;pvalue=0.00388;sequence=AAATAC;
Pf3D7_12_v3	fimo	nucleotide_motif	1573764	1573769	23.3	-	.	Name=PF3D7_1107800_Pf3D7_12_v3-;Alias=;ID=PF3D7_1107800-16-Pf3D7_12_v3;pvalue=0.00472;sequence=GGATAT;
Pf3D7_12_v3	fimo	nucleotide_motif	1576536	1576541	33.4	-	.	Name=PF3D7_1107800_Pf3D7_12_v3-;Alias=;ID=PF3D7_1107800-1-Pf3D7_12_v3;pvalue=0.00046;sequence=GCATAT;
Pf3D7_12_v3	fimo	nucleotide_motif	1576258	1576263	28.3	-	.	Name=PF3D7_1107800_Pf3D7_12_v3-;Alias=;ID=PF3D7_1107800-2-Pf3D7_12_v3;pvalue=0.00148;sequence=GAACAC;
Pf3D7_12_v3	fimo	nucleotide_motif	1576293	1576298	25.5	-	.	Name=PF3D7_1107800_Pf3D7_12_v3-;Alias=;ID=PF3D7_1107800-3-Pf3D7_12_v3;pvalue=0.00284;sequence=GAAAAC;
Pf3D7_12_v3	fimo	nucleotide_motif	1576208	1576213	23	+	.	Name=PF3D7_1107800_Pf3D7_12_v3+;Alias=;ID=PF3D7_1107800-4-Pf3D7_12_v3;pvalue=0.00504;sequence=GGTTAC;
Pf3D7_12_v3	fimo	nucleotide_motif	1580750	1580755	36.9	+	.	Name=PF3D7_1107800_Pf3D7_12_v3+;Alias=;ID=PF3D7_1107800-1-Pf3D7_12_v3;pvalue=0.000206;sequence=GAATAC;
Pf3D7_12_v3	fimo	nucleotide_motif	1580572	1580577	36.1	+	.	Name=PF3D7_1107800_Pf3D7_12_v3+;Alias=;ID=PF3D7_1107800-2-Pf3D7_12_v3;pvalue=0.000244;sequence=GGATAC;
Pf3D7_12_v3	fimo	nucleotide_motif	1580920	1580925	33.4	+	.	Name=PF3D7_1107800_Pf3D7_12_v3+;Alias=;ID=PF3D7_1107800-3-Pf3D7_12_v3;pvalue=0.00046;sequence=GCATAT;
Pf3D7_12_v3	fimo	nucleotide_motif	1581000	1581005	33.4	+	.	Name=PF3D7_1107800_Pf3D7_12_v3+;Alias=;ID=PF3D7_1107800-4-Pf3D7_12_v3;pvalue=0.00046;sequence=GCATAT;
Pf3D7_12_v3	fimo	nucleotide_motif	1580846	1580851	31.8	-	.	Name=PF3D7_1107800_Pf3D7_12_v3-;Alias=;ID=PF3D7_1107800-5-Pf3D7_12_v3;pvalue=0.000661;sequence=ACATAC;
Pf3D7_12_v3	fimo	nucleotide_motif	1580930	1580935	31.8	-	.	Name=PF3D7_1107800_Pf3D7_12_v3-;Alias=;ID=PF3D7_1107800-6-Pf3D7_12_v3;pvalue=0.000661;sequence=ACATAC;
Pf3D7_12_v3	fimo	nucleotide_motif	1581302	1581307	31.8	-	.	Name=PF3D7_1107800_Pf3D7_12_v3-;Alias=;ID=PF3D7_1107800-7-Pf3D7_12_v3;pvalue=0.000661;sequence=ACATAC;
Pf3D7_12_v3	fimo	nucleotide_motif	1580498	1580503	29.3	+	.	Name=PF3D7_1107800_Pf3D7_12_v3+;Alias=;ID=PF3D7_1107800-8-Pf3D7_12_v3;pvalue=0.00118;sequence=GAAGAC;
Pf3D7_12_v3	fimo	nucleotide_motif	1581280	1581285	29.2	+	.	Name=PF3D7_1107800_Pf3D7_12_v3+;Alias=;ID=PF3D7_1107800-9-Pf3D7_12_v3;pvalue=0.00121;sequence=GCATGT;
Pf3D7_12_v3	fimo	nucleotide_motif	1581280	1581285	28.5	-	.	Name=PF3D7_1107800_Pf3D7_12_v3-;Alias=;ID=PF3D7_1107800-10-Pf3D7_12_v3;pvalue=0.00142;sequence=ACATGC;
Pf3D7_12_v3	fimo	nucleotide_motif	1580363	1580368	28.3	+	.	Name=PF3D7_1107800_Pf3D7_12_v3+;Alias=;ID=PF3D7_1107800-11-Pf3D7_12_v3;pvalue=0.00148;sequence=GAACAC;
Pf3D7_12_v3	fimo	nucleotide_motif	1580393	1580398	28.3	+	.	Name=PF3D7_1107800_Pf3D7_12_v3+;Alias=;ID=PF3D7_1107800-12-Pf3D7_12_v3;pvalue=0.00148;sequence=GAACAC;
Pf3D7_12_v3	fimo	nucleotide_motif	1580423	1580428	28.3	+	.	Name=PF3D7_1107800_Pf3D7_12_v3+;Alias=;ID=PF3D7_1107800-13-Pf3D7_12_v3;pvalue=0.00148;sequence=GAACAC;
Pf3D7_12_v3	fimo	nucleotide_motif	1581315	1581320	27.9	+	.	Name=PF3D7_1107800_Pf3D7_12_v3+;Alias=;ID=PF3D7_1107800-14-Pf3D7_12_v3;pvalue=0.00161;sequence=GAAGGC;
Pf3D7_12_v3	fimo	nucleotide_motif	1580563	1580568	25.7	+	.	Name=PF3D7_1107800_Pf3D7_12_v3+;Alias=;ID=PF3D7_1107800-15-Pf3D7_12_v3;pvalue=0.00267;sequence=GAATAT;
Pf3D7_12_v3	fimo	nucleotide_motif	1580834	1580839	25.7	-	.	Name=PF3D7_1107800_Pf3D7_12_v3-;Alias=;ID=PF3D7_1107800-16-Pf3D7_12_v3;pvalue=0.00267;sequence=GAATAT;
Pf3D7_12_v3	fimo	nucleotide_motif	1580994	1580999	25.7	-	.	Name=PF3D7_1107800_Pf3D7_12_v3-;Alias=;ID=PF3D7_1107800-17-Pf3D7_12_v3;pvalue=0.00267;sequence=GAATAT;
Pf3D7_12_v3	fimo	nucleotide_motif	1580758	1580763	24.1	+	.	Name=PF3D7_1107800_Pf3D7_12_v3+;Alias=;ID=PF3D7_1107800-18-Pf3D7_12_v3;pvalue=0.00388;sequence=AAATAC;
Pf3D7_12_v3	fimo	nucleotide_motif	1580624	1580629	23.7	-	.	Name=PF3D7_1107800_Pf3D7_12_v3-;Alias=;ID=PF3D7_1107800-19-Pf3D7_12_v3;pvalue=0.0043;sequence=ACGTAC;
Pf3D7_12_v3	fimo	nucleotide_motif	1580372	1580377	23.6	+	.	Name=PF3D7_1107800_Pf3D7_12_v3+;Alias=;ID=PF3D7_1107800-20-Pf3D7_12_v3;pvalue=0.00433;sequence=GCAGAT;
Pf3D7_12_v3	fimo	nucleotide_motif	1580462	1580467	23.6	+	.	Name=PF3D7_1107800_Pf3D7_12_v3+;Alias=;ID=PF3D7_1107800-21-Pf3D7_12_v3;pvalue=0.00433;sequence=GCAGAT;
Pf3D7_12_v3	fimo	nucleotide_motif	1580402	1580407	23.6	+	.	Name=PF3D7_1107800_Pf3D7_12_v3+;Alias=;ID=PF3D7_1107800-22-Pf3D7_12_v3;pvalue=0.00436;sequence=ACAGAC;
Pf3D7_12_v3	fimo	nucleotide_motif	1580432	1580437	23.6	+	.	Name=PF3D7_1107800_Pf3D7_12_v3+;Alias=;ID=PF3D7_1107800-23-Pf3D7_12_v3;pvalue=0.00436;sequence=ACAGAC;
Pf3D7_12_v3	fimo	nucleotide_motif	1581157	1581162	23.3	-	.	Name=PF3D7_1107800_Pf3D7_12_v3-;Alias=;ID=PF3D7_1107800-24-Pf3D7_12_v3;pvalue=0.00472;sequence=GGATAT;
Pf3D7_12_v3	fimo	nucleotide_motif	1581315	1581320	23	-	.	Name=PF3D7_1107800_Pf3D7_12_v3-;Alias=;ID=PF3D7_1107800-25-Pf3D7_12_v3;pvalue=0.00501;sequence=GCCTTC;
Pf3D7_12_v3	fimo	nucleotide_motif	1581224	1581229	22.9	-	.	Name=PF3D7_1107800_Pf3D7_12_v3-;Alias=;ID=PF3D7_1107800-26-Pf3D7_12_v3;pvalue=0.00507;sequence=GCACAT;
Pf3D7_12_v3	fimo	nucleotide_motif	1585090	1585095	31.8	-	.	Name=PF3D7_1107800_Pf3D7_12_v3-;Alias=;ID=PF3D7_1107800-1-Pf3D7_12_v3;pvalue=0.000661;sequence=ACATAC;
Pf3D7_12_v3	fimo	nucleotide_motif	1585120	1585125	31.8	-	.	Name=PF3D7_1107800_Pf3D7_12_v3-;Alias=;ID=PF3D7_1107800-2-Pf3D7_12_v3;pvalue=0.000661;sequence=ACATAC;
Pf3D7_12_v3	fimo	nucleotide_motif	1585124	1585129	31.8	-	.	Name=PF3D7_1107800_Pf3D7_12_v3-;Alias=;ID=PF3D7_1107800-3-Pf3D7_12_v3;pvalue=0.000661;sequence=ACATAC;
Pf3D7_12_v3	fimo	nucleotide_motif	1584911	1584916	29.4	+	.	Name=PF3D7_1107800_Pf3D7_12_v3+;Alias=;ID=PF3D7_1107800-4-Pf3D7_12_v3;pvalue=0.00116;sequence=GAGTAC;
Pf3D7_12_v3	fimo	nucleotide_motif	1585051	1585056	28.6	+	.	Name=PF3D7_1107800_Pf3D7_12_v3+;Alias=;ID=PF3D7_1107800-5-Pf3D7_12_v3;pvalue=0.00139;sequence=GCATAA;
Pf3D7_12_v3	fimo	nucleotide_motif	1585164	1585169	28.6	+	.	Name=PF3D7_1107800_Pf3D7_12_v3+;Alias=;ID=PF3D7_1107800-6-Pf3D7_12_v3;pvalue=0.00139;sequence=GCATAA;
Pf3D7_12_v3	fimo	nucleotide_motif	1585507	1585512	28.6	+	.	Name=PF3D7_1107800_Pf3D7_12_v3+;Alias=;ID=PF3D7_1107800-7-Pf3D7_12_v3;pvalue=0.00139;sequence=GCATAA;
Pf3D7_12_v3	fimo	nucleotide_motif	1585413	1585418	28.3	-	.	Name=PF3D7_1107800_Pf3D7_12_v3-;Alias=;ID=PF3D7_1107800-8-Pf3D7_12_v3;pvalue=0.00149;sequence=GGGTAC;
Pf3D7_12_v3	fimo	nucleotide_motif	1585623	1585628	25.7	-	.	Name=PF3D7_1107800_Pf3D7_12_v3-;Alias=;ID=PF3D7_1107800-9-Pf3D7_12_v3;pvalue=0.00267;sequence=GAATAT;
Pf3D7_12_v3	fimo	nucleotide_motif	1585634	1585639	25.7	+	.	Name=PF3D7_1107800_Pf3D7_12_v3+;Alias=;ID=PF3D7_1107800-10-Pf3D7_12_v3;pvalue=0.00267;sequence=GAATAT;
Pf3D7_12_v3	fimo	nucleotide_motif	1585294	1585299	24.1	+	.	Name=PF3D7_1107800_Pf3D7_12_v3+;Alias=;ID=PF3D7_1107800-11-Pf3D7_12_v3;pvalue=0.00388;sequence=AAATAC;
Pf3D7_12_v3	fimo	nucleotide_motif	1584953	1584958	23.4	-	.	Name=PF3D7_1107800_Pf3D7_12_v3-;Alias=;ID=PF3D7_1107800-12-Pf3D7_12_v3;pvalue=0.00454;sequence=GAATAG;
Pf3D7_12_v3	fimo	nucleotide_motif	1587759	1587764	31.8	+	.	Name=PF3D7_1107800_Pf3D7_12_v3+;Alias=;ID=PF3D7_1107800-1-Pf3D7_12_v3;pvalue=0.000661;sequence=ACATAC;
Pf3D7_12_v3	fimo	nucleotide_motif	1587763	1587768	31.8	+	.	Name=PF3D7_1107800_Pf3D7_12_v3+;Alias=;ID=PF3D7_1107800-2-Pf3D7_12_v3;pvalue=0.000661;sequence=ACATAC;
Pf3D7_12_v3	fimo	nucleotide_motif	1587767	1587772	31.8	+	.	Name=PF3D7_1107800_Pf3D7_12_v3+;Alias=;ID=PF3D7_1107800-3-Pf3D7_12_v3;pvalue=0.000661;sequence=ACATAC;
Pf3D7_12_v3	fimo	nucleotide_motif	1587809	1587814	31.8	+	.	Name=PF3D7_1107800_Pf3D7_12_v3+;Alias=;ID=PF3D7_1107800-4-Pf3D7_12_v3;pvalue=0.000661;sequence=ACATAC;
Pf3D7_12_v3	fimo	nucleotide_motif	1587699	1587704	28.6	-	.	Name=PF3D7_1107800_Pf3D7_12_v3-;Alias=;ID=PF3D7_1107800-5-Pf3D7_12_v3;pvalue=0.00139;sequence=GCATAA;
Pf3D7_12_v3	fimo	nucleotide_motif	1587727	1587732	28.6	-	.	Name=PF3D7_1107800_Pf3D7_12_v3-;Alias=;ID=PF3D7_1107800-6-Pf3D7_12_v3;pvalue=0.00139;sequence=GCATAA;
Pf3D7_12_v3	fimo	nucleotide_motif	1588000	1588005	25.5	+	.	Name=PF3D7_1107800_Pf3D7_12_v3+;Alias=;ID=PF3D7_1107800-7-Pf3D7_12_v3;pvalue=0.00284;sequence=GAAAAC;
Pf3D7_12_v3	fimo	nucleotide_motif	1588124	1588129	25.5	-	.	Name=PF3D7_1107800_Pf3D7_12_v3-;Alias=;ID=PF3D7_1107800-8-Pf3D7_12_v3;pvalue=0.00284;sequence=GAAAAC;
Pf3D7_12_v3	fimo	nucleotide_motif	1588368	1588373	25.5	+	.	Name=PF3D7_1107800_Pf3D7_12_v3+;Alias=;ID=PF3D7_1107800-9-Pf3D7_12_v3;pvalue=0.00284;sequence=GAAAAC;
Pf3D7_12_v3	fimo	nucleotide_motif	1587989	1587994	24.1	-	.	Name=PF3D7_1107800_Pf3D7_12_v3-;Alias=;ID=PF3D7_1107800-10-Pf3D7_12_v3;pvalue=0.00388;sequence=AAATAC;
Pf3D7_12_v3	fimo	nucleotide_motif	1588102	1588107	23.4	+	.	Name=PF3D7_1107800_Pf3D7_12_v3+;Alias=;ID=PF3D7_1107800-11-Pf3D7_12_v3;pvalue=0.00454;sequence=GAATAG;
Pf3D7_12_v3	fimo	nucleotide_motif	1587822	1587827	23.2	+	.	Name=PF3D7_1107800_Pf3D7_12_v3+;Alias=;ID=PF3D7_1107800-12-Pf3D7_12_v3;pvalue=0.00477;sequence=GGAAAC;
Pf3D7_12_v3	fimo	nucleotide_motif	1588353	1588358	23	+	.	Name=PF3D7_1107800_Pf3D7_12_v3+;Alias=;ID=PF3D7_1107800-13-Pf3D7_12_v3;pvalue=0.00495;sequence=AGATAC;
Pf3D7_12_v3	fimo	nucleotide_motif	1594297	1594302	36.9	-	.	Name=PF3D7_1107800_Pf3D7_12_v3-;Alias=;ID=PF3D7_1107800-1-Pf3D7_12_v3;pvalue=0.000206;sequence=GAATAC;
Pf3D7_12_v3	fimo	nucleotide_motif	1594424	1594429	35.4	+	.	Name=PF3D7_1107800_Pf3D7_12_v3+;Alias=;ID=PF3D7_1107800-2-Pf3D7_12_v3;pvalue=0.000288;sequence=GCGTGC;
Pf3D7_12_v3	fimo	nucleotide_motif	1593950	1593955	33.4	+	.	Name=PF3D7_1107800_Pf3D7_12_v3+;Alias=;ID=PF3D7_1107800-3-Pf3D7_12_v3;pvalue=0.00046;sequence=GCATAT;
Pf3D7_12_v3	fimo	nucleotide_motif	1593946	1593951	33.4	-	.	Name=PF3D7_1107800_Pf3D7_12_v3-;Alias=;ID=PF3D7_1107800-4-Pf3D7_12_v3;pvalue=0.00046;sequence=GCATAT;
Pf3D7_12_v3	fimo	nucleotide_motif	1593991	1593996	33.4	+	.	Name=PF3D7_1107800_Pf3D7_12_v3+;Alias=;ID=PF3D7_1107800-5-Pf3D7_12_v3;pvalue=0.00046;sequence=GCATAT;
Pf3D7_12_v3	fimo	nucleotide_motif	1594434	1594439	33.4	-	.	Name=PF3D7_1107800_Pf3D7_12_v3-;Alias=;ID=PF3D7_1107800-6-Pf3D7_12_v3;pvalue=0.00046;sequence=GCATAT;
Pf3D7_12_v3	fimo	nucleotide_motif	1594424	1594429	31.4	-	.	Name=PF3D7_1107800_Pf3D7_12_v3-;Alias=;ID=PF3D7_1107800-7-Pf3D7_12_v3;pvalue=0.000725;sequence=GCACGC;
Pf3D7_12_v3	fimo	nucleotide_motif	1594698	1594703	29.5	+	.	Name=PF3D7_1107800_Pf3D7_12_v3+;Alias=;ID=PF3D7_1107800-8-Pf3D7_12_v3;pvalue=0.00113;sequence=TCATAC;
Pf3D7_12_v3	fimo	nucleotide_motif	1594000	1594005	25.7	-	.	Name=PF3D7_1107800_Pf3D7_12_v3-;Alias=;ID=PF3D7_1107800-9-Pf3D7_12_v3;pvalue=0.00267;sequence=GAATAT;
Pf3D7_12_v3	fimo	nucleotide_motif	1594314	1594319	25.7	+	.	Name=PF3D7_1107800_Pf3D7_12_v3+;Alias=;ID=PF3D7_1107800-10-Pf3D7_12_v3;pvalue=0.00267;sequence=GAATAT;
Pf3D7_12_v3	fimo	nucleotide_motif	1594758	1594763	24.1	-	.	Name=PF3D7_1107800_Pf3D7_12_v3-;Alias=;ID=PF3D7_1107800-11-Pf3D7_12_v3;pvalue=0.00388;sequence=AAATAC;
Pf3D7_12_v3	fimo	nucleotide_motif	1594718	1594723	23.3	-	.	Name=PF3D7_1107800_Pf3D7_12_v3-;Alias=;ID=PF3D7_1107800-12-Pf3D7_12_v3;pvalue=0.00472;sequence=GGATAT;
Pf3D7_12_v3	fimo	nucleotide_motif	1594153	1594158	35.4	-	.	Name=PF3D7_1107800_Pf3D7_12_v3-;Alias=;ID=PF3D7_1107800-1-Pf3D7_12_v3;pvalue=0.000288;sequence=GCGTGC;
Pf3D7_12_v3	fimo	nucleotide_motif	1594143	1594148	33.4	+	.	Name=PF3D7_1107800_Pf3D7_12_v3+;Alias=;ID=PF3D7_1107800-2-Pf3D7_12_v3;pvalue=0.00046;sequence=GCATAT;
Pf3D7_12_v3	fimo	nucleotide_motif	1593782	1593787	31.8	+	.	Name=PF3D7_1107800_Pf3D7_12_v3+;Alias=;ID=PF3D7_1107800-3-Pf3D7_12_v3;pvalue=0.000661;sequence=ACATAC;
Pf3D7_12_v3	fimo	nucleotide_motif	1594153	1594158	31.4	+	.	Name=PF3D7_1107800_Pf3D7_12_v3+;Alias=;ID=PF3D7_1107800-4-Pf3D7_12_v3;pvalue=0.000725;sequence=GCACGC;
Pf3D7_12_v3	fimo	nucleotide_motif	1593698	1593703	29.5	+	.	Name=PF3D7_1107800_Pf3D7_12_v3+;Alias=;ID=PF3D7_1107800-5-Pf3D7_12_v3;pvalue=0.00113;sequence=CCATAC;
Pf3D7_12_v3	fimo	nucleotide_motif	1593879	1593884	29.5	-	.	Name=PF3D7_1107800_Pf3D7_12_v3-;Alias=;ID=PF3D7_1107800-6-Pf3D7_12_v3;pvalue=0.00113;sequence=TCATAC;
Pf3D7_12_v3	fimo	nucleotide_motif	1593437	1593442	25.7	-	.	Name=PF3D7_1107800_Pf3D7_12_v3-;Alias=;ID=PF3D7_1107800-7-Pf3D7_12_v3;pvalue=0.00267;sequence=GAATAT;
Pf3D7_12_v3	fimo	nucleotide_motif	1593616	1593621	25.7	+	.	Name=PF3D7_1107800_Pf3D7_12_v3+;Alias=;ID=PF3D7_1107800-8-Pf3D7_12_v3;pvalue=0.00267;sequence=GAATAT;
Pf3D7_12_v3	fimo	nucleotide_motif	1593618	1593623	25.7	-	.	Name=PF3D7_1107800_Pf3D7_12_v3-;Alias=;ID=PF3D7_1107800-9-Pf3D7_12_v3;pvalue=0.00267;sequence=GAATAT;
Pf3D7_12_v3	fimo	nucleotide_motif	1593747	1593752	25.7	+	.	Name=PF3D7_1107800_Pf3D7_12_v3+;Alias=;ID=PF3D7_1107800-10-Pf3D7_12_v3;pvalue=0.00267;sequence=GAATAT;
Pf3D7_12_v3	fimo	nucleotide_motif	1593819	1593824	24.1	+	.	Name=PF3D7_1107800_Pf3D7_12_v3+;Alias=;ID=PF3D7_1107800-11-Pf3D7_12_v3;pvalue=0.00388;sequence=AAATAC;
Pf3D7_12_v3	fimo	nucleotide_motif	1593649	1593654	23.7	+	.	Name=PF3D7_1107800_Pf3D7_12_v3+;Alias=;ID=PF3D7_1107800-12-Pf3D7_12_v3;pvalue=0.00423;sequence=GATTAC;
Pf3D7_12_v3	fimo	nucleotide_motif	1593332	1593337	23.6	+	.	Name=PF3D7_1107800_Pf3D7_12_v3+;Alias=;ID=PF3D7_1107800-13-Pf3D7_12_v3;pvalue=0.00433;sequence=GCAGAT;
Pf3D7_12_v3	fimo	nucleotide_motif	1593243	1593248	23.4	+	.	Name=PF3D7_1107800_Pf3D7_12_v3+;Alias=;ID=PF3D7_1107800-14-Pf3D7_12_v3;pvalue=0.00454;sequence=GAATAG;
Pf3D7_12_v3	fimo	nucleotide_motif	1593327	1593332	23.4	+	.	Name=PF3D7_1107800_Pf3D7_12_v3+;Alias=;ID=PF3D7_1107800-15-Pf3D7_12_v3;pvalue=0.00454;sequence=GAATAG;
Pf3D7_12_v3	fimo	nucleotide_motif	1593546	1593551	23.3	-	.	Name=PF3D7_1107800_Pf3D7_12_v3-;Alias=;ID=PF3D7_1107800-16-Pf3D7_12_v3;pvalue=0.00472;sequence=GGATAT;
Pf3D7_12_v3	fimo	nucleotide_motif	1593859	1593864	23.3	+	.	Name=PF3D7_1107800_Pf3D7_12_v3+;Alias=;ID=PF3D7_1107800-17-Pf3D7_12_v3;pvalue=0.00472;sequence=GGATAT;
Pf3D7_12_v3	fimo	nucleotide_motif	1604644	1604649	45.4	+	.	Name=PF3D7_1107800_Pf3D7_12_v3+;Alias=;ID=PF3D7_1107800-1-Pf3D7_12_v3;pvalue=2.87e-05;sequence=GCATAC;
Pf3D7_12_v3	fimo	nucleotide_motif	1604226	1604231	36.9	+	.	Name=PF3D7_1107800_Pf3D7_12_v3+;Alias=;ID=PF3D7_1107800-2-Pf3D7_12_v3;pvalue=0.000206;sequence=GAATAC;
Pf3D7_12_v3	fimo	nucleotide_motif	1604576	1604581	33.4	+	.	Name=PF3D7_1107800_Pf3D7_12_v3+;Alias=;ID=PF3D7_1107800-3-Pf3D7_12_v3;pvalue=0.00046;sequence=GCATAT;
Pf3D7_12_v3	fimo	nucleotide_motif	1604640	1604645	33.4	-	.	Name=PF3D7_1107800_Pf3D7_12_v3-;Alias=;ID=PF3D7_1107800-4-Pf3D7_12_v3;pvalue=0.00046;sequence=GCATAT;
Pf3D7_12_v3	fimo	nucleotide_motif	1604102	1604107	31.8	-	.	Name=PF3D7_1107800_Pf3D7_12_v3-;Alias=;ID=PF3D7_1107800-5-Pf3D7_12_v3;pvalue=0.000661;sequence=ACATAC;
Pf3D7_12_v3	fimo	nucleotide_motif	1604634	1604639	31.8	-	.	Name=PF3D7_1107800_Pf3D7_12_v3-;Alias=;ID=PF3D7_1107800-6-Pf3D7_12_v3;pvalue=0.000661;sequence=ACATAC;
Pf3D7_12_v3	fimo	nucleotide_motif	1604676	1604681	30.3	+	.	Name=PF3D7_1107800_Pf3D7_12_v3+;Alias=;ID=PF3D7_1107800-7-Pf3D7_12_v3;pvalue=0.000926;sequence=GTATAC;
Pf3D7_12_v3	fimo	nucleotide_motif	1604676	1604681	30.3	-	.	Name=PF3D7_1107800_Pf3D7_12_v3-;Alias=;ID=PF3D7_1107800-8-Pf3D7_12_v3;pvalue=0.000926;sequence=GTATAC;
Pf3D7_12_v3	fimo	nucleotide_motif	1604572	1604577	28.6	-	.	Name=PF3D7_1107800_Pf3D7_12_v3-;Alias=;ID=PF3D7_1107800-9-Pf3D7_12_v3;pvalue=0.00139;sequence=GCATAA;
Pf3D7_12_v3	fimo	nucleotide_motif	1604644	1604649	28.1	-	.	Name=PF3D7_1107800_Pf3D7_12_v3-;Alias=;ID=PF3D7_1107800-10-Pf3D7_12_v3;pvalue=0.00155;sequence=GTATGC;
Pf3D7_12_v3	fimo	nucleotide_motif	1604391	1604396	25.5	+	.	Name=PF3D7_1107800_Pf3D7_12_v3+;Alias=;ID=PF3D7_1107800-11-Pf3D7_12_v3;pvalue=0.00284;sequence=GAAAAC;
Pf3D7_12_v3	fimo	nucleotide_motif	1604111	1604116	24.1	-	.	Name=PF3D7_1107800_Pf3D7_12_v3-;Alias=;ID=PF3D7_1107800-12-Pf3D7_12_v3;pvalue=0.00388;sequence=AAATAC;
Pf3D7_12_v3	fimo	nucleotide_motif	1604691	1604696	23.4	-	.	Name=PF3D7_1107800_Pf3D7_12_v3-;Alias=;ID=PF3D7_1107800-13-Pf3D7_12_v3;pvalue=0.00454;sequence=GAATAG;
Pf3D7_12_v3	fimo	nucleotide_motif	1604316	1604321	23	-	.	Name=PF3D7_1107800_Pf3D7_12_v3-;Alias=;ID=PF3D7_1107800-14-Pf3D7_12_v3;pvalue=0.00495;sequence=AGATAC;
Pf3D7_12_v3	fimo	nucleotide_motif	1604701	1604706	22.9	+	.	Name=PF3D7_1107800_Pf3D7_12_v3+;Alias=;ID=PF3D7_1107800-15-Pf3D7_12_v3;pvalue=0.00507;sequence=GCACAT;
Pf3D7_12_v3	fimo	nucleotide_motif	1604101	1604106	45.4	-	.	Name=PF3D7_1107800_Pf3D7_12_v3-;Alias=;ID=PF3D7_1107800-1-Pf3D7_12_v3;pvalue=2.87e-05;sequence=GCATAC;
Pf3D7_12_v3	fimo	nucleotide_motif	1604105	1604110	33.4	+	.	Name=PF3D7_1107800_Pf3D7_12_v3+;Alias=;ID=PF3D7_1107800-2-Pf3D7_12_v3;pvalue=0.00046;sequence=GCATAT;
Pf3D7_12_v3	fimo	nucleotide_motif	1604169	1604174	33.4	-	.	Name=PF3D7_1107800_Pf3D7_12_v3-;Alias=;ID=PF3D7_1107800-3-Pf3D7_12_v3;pvalue=0.00046;sequence=GCATAT;
Pf3D7_12_v3	fimo	nucleotide_motif	1604111	1604116	31.8	+	.	Name=PF3D7_1107800_Pf3D7_12_v3+;Alias=;ID=PF3D7_1107800-4-Pf3D7_12_v3;pvalue=0.000661;sequence=ACATAC;
Pf3D7_12_v3	fimo	nucleotide_motif	1604069	1604074	30.3	+	.	Name=PF3D7_1107800_Pf3D7_12_v3+;Alias=;ID=PF3D7_1107800-5-Pf3D7_12_v3;pvalue=0.000926;sequence=GTATAC;
Pf3D7_12_v3	fimo	nucleotide_motif	1604069	1604074	30.3	-	.	Name=PF3D7_1107800_Pf3D7_12_v3-;Alias=;ID=PF3D7_1107800-6-Pf3D7_12_v3;pvalue=0.000926;sequence=GTATAC;
Pf3D7_12_v3	fimo	nucleotide_motif	1603535	1603540	29.5	-	.	Name=PF3D7_1107800_Pf3D7_12_v3-;Alias=;ID=PF3D7_1107800-7-Pf3D7_12_v3;pvalue=0.00113;sequence=TCATAC;
Pf3D7_12_v3	fimo	nucleotide_motif	1604173	1604178	28.6	+	.	Name=PF3D7_1107800_Pf3D7_12_v3+;Alias=;ID=PF3D7_1107800-8-Pf3D7_12_v3;pvalue=0.00139;sequence=GCATAA;
Pf3D7_12_v3	fimo	nucleotide_motif	1604101	1604106	28.1	+	.	Name=PF3D7_1107800_Pf3D7_12_v3+;Alias=;ID=PF3D7_1107800-9-Pf3D7_12_v3;pvalue=0.00155;sequence=GTATGC;
Pf3D7_12_v3	fimo	nucleotide_motif	1604354	1604359	25.5	-	.	Name=PF3D7_1107800_Pf3D7_12_v3-;Alias=;ID=PF3D7_1107800-10-Pf3D7_12_v3;pvalue=0.00284;sequence=GAAAAC;
Pf3D7_12_v3	fimo	nucleotide_motif	1603421	1603426	24.1	+	.	Name=PF3D7_1107800_Pf3D7_12_v3+;Alias=;ID=PF3D7_1107800-11-Pf3D7_12_v3;pvalue=0.00388;sequence=AAATAC;
Pf3D7_12_v3	fimo	nucleotide_motif	1603490	1603495	24.1	+	.	Name=PF3D7_1107800_Pf3D7_12_v3+;Alias=;ID=PF3D7_1107800-12-Pf3D7_12_v3;pvalue=0.00388;sequence=AAATAC;
Pf3D7_12_v3	fimo	nucleotide_motif	1603516	1603521	24.1	+	.	Name=PF3D7_1107800_Pf3D7_12_v3+;Alias=;ID=PF3D7_1107800-13-Pf3D7_12_v3;pvalue=0.00388;sequence=AAATAC;
Pf3D7_12_v3	fimo	nucleotide_motif	1604054	1604059	23.4	+	.	Name=PF3D7_1107800_Pf3D7_12_v3+;Alias=;ID=PF3D7_1107800-14-Pf3D7_12_v3;pvalue=0.00454;sequence=GAATAG;
Pf3D7_12_v3	fimo	nucleotide_motif	1604044	1604049	22.9	-	.	Name=PF3D7_1107800_Pf3D7_12_v3-;Alias=;ID=PF3D7_1107800-15-Pf3D7_12_v3;pvalue=0.00507;sequence=GCACAT;
Pf3D7_12_v3	fimo	nucleotide_motif	1608043	1608048	45.4	-	.	Name=PF3D7_1107800_Pf3D7_12_v3-;Alias=;ID=PF3D7_1107800-1-Pf3D7_12_v3;pvalue=2.87e-05;sequence=GCATAC;
Pf3D7_12_v3	fimo	nucleotide_motif	1608069	1608074	36	-	.	Name=PF3D7_1107800_Pf3D7_12_v3-;Alias=;ID=PF3D7_1107800-2-Pf3D7_12_v3;pvalue=0.000253;sequence=GCACAC;
Pf3D7_12_v3	fimo	nucleotide_motif	1608051	1608056	31.8	-	.	Name=PF3D7_1107800_Pf3D7_12_v3-;Alias=;ID=PF3D7_1107800-3-Pf3D7_12_v3;pvalue=0.000661;sequence=ACATAC;
Pf3D7_12_v3	fimo	nucleotide_motif	1607936	1607941	29.5	-	.	Name=PF3D7_1107800_Pf3D7_12_v3-;Alias=;ID=PF3D7_1107800-4-Pf3D7_12_v3;pvalue=0.00113;sequence=TCATAC;
Pf3D7_12_v3	fimo	nucleotide_motif	1608390	1608395	29.4	+	.	Name=PF3D7_1107800_Pf3D7_12_v3+;Alias=;ID=PF3D7_1107800-5-Pf3D7_12_v3;pvalue=0.00116;sequence=GAGTAC;
Pf3D7_12_v3	fimo	nucleotide_motif	1608047	1608052	29.2	+	.	Name=PF3D7_1107800_Pf3D7_12_v3+;Alias=;ID=PF3D7_1107800-6-Pf3D7_12_v3;pvalue=0.00121;sequence=GCATGT;
Pf3D7_12_v3	fimo	nucleotide_motif	1608047	1608052	28.5	-	.	Name=PF3D7_1107800_Pf3D7_12_v3-;Alias=;ID=PF3D7_1107800-7-Pf3D7_12_v3;pvalue=0.00142;sequence=ACATGC;
Pf3D7_12_v3	fimo	nucleotide_motif	1608043	1608048	28.1	+	.	Name=PF3D7_1107800_Pf3D7_12_v3+;Alias=;ID=PF3D7_1107800-8-Pf3D7_12_v3;pvalue=0.00155;sequence=GTATGC;
Pf3D7_12_v3	fimo	nucleotide_motif	1607882	1607887	25.7	+	.	Name=PF3D7_1107800_Pf3D7_12_v3+;Alias=;ID=PF3D7_1107800-9-Pf3D7_12_v3;pvalue=0.00267;sequence=GAATAT;
Pf3D7_12_v3	fimo	nucleotide_motif	1608029	1608034	24.1	+	.	Name=PF3D7_1107800_Pf3D7_12_v3+;Alias=;ID=PF3D7_1107800-10-Pf3D7_12_v3;pvalue=0.00388;sequence=AAATAC;
Pf3D7_12_v3	fimo	nucleotide_motif	1608185	1608190	24.1	-	.	Name=PF3D7_1107800_Pf3D7_12_v3-;Alias=;ID=PF3D7_1107800-11-Pf3D7_12_v3;pvalue=0.00388;sequence=AAATAC;
Pf3D7_12_v3	fimo	nucleotide_motif	1608370	1608375	24.1	-	.	Name=PF3D7_1107800_Pf3D7_12_v3-;Alias=;ID=PF3D7_1107800-12-Pf3D7_12_v3;pvalue=0.00388;sequence=AAATAC;
Pf3D7_12_v3	fimo	nucleotide_motif	1608433	1608438	23	-	.	Name=PF3D7_1107800_Pf3D7_12_v3-;Alias=;ID=PF3D7_1107800-13-Pf3D7_12_v3;pvalue=0.00495;sequence=AGATAC;
Pf3D7_12_v3	fimo	nucleotide_motif	1619447	1619452	33.1	-	.	Name=PF3D7_1107800_Pf3D7_12_v3-;Alias=;ID=PF3D7_1107800-1-Pf3D7_12_v3;pvalue=0.000489;sequence=GCAAAC;
Pf3D7_12_v3	fimo	nucleotide_motif	1618970	1618975	25.7	+	.	Name=PF3D7_1107800_Pf3D7_12_v3+;Alias=;ID=PF3D7_1107800-2-Pf3D7_12_v3;pvalue=0.00267;sequence=GAATAT;
Pf3D7_12_v3	fimo	nucleotide_motif	1619241	1619246	25.7	+	.	Name=PF3D7_1107800_Pf3D7_12_v3+;Alias=;ID=PF3D7_1107800-3-Pf3D7_12_v3;pvalue=0.00267;sequence=GAATAT;
Pf3D7_12_v3	fimo	nucleotide_motif	1619336	1619341	25.7	-	.	Name=PF3D7_1107800_Pf3D7_12_v3-;Alias=;ID=PF3D7_1107800-4-Pf3D7_12_v3;pvalue=0.00267;sequence=GAATAT;
Pf3D7_12_v3	fimo	nucleotide_motif	1619659	1619664	25.5	-	.	Name=PF3D7_1107800_Pf3D7_12_v3-;Alias=;ID=PF3D7_1107800-5-Pf3D7_12_v3;pvalue=0.00284;sequence=GAAAAC;
Pf3D7_12_v3	fimo	nucleotide_motif	1619498	1619503	24.1	+	.	Name=PF3D7_1107800_Pf3D7_12_v3+;Alias=;ID=PF3D7_1107800-6-Pf3D7_12_v3;pvalue=0.00388;sequence=AAATAC;
Pf3D7_12_v3	fimo	nucleotide_motif	1619347	1619352	23.2	-	.	Name=PF3D7_1107800_Pf3D7_12_v3-;Alias=;ID=PF3D7_1107800-7-Pf3D7_12_v3;pvalue=0.00477;sequence=GGAAAC;
Pf3D7_12_v3	fimo	nucleotide_motif	1626041	1626046	36	+	.	Name=PF3D7_1107800_Pf3D7_12_v3+;Alias=;ID=PF3D7_1107800-1-Pf3D7_12_v3;pvalue=0.000253;sequence=GCACAC;
Pf3D7_12_v3	fimo	nucleotide_motif	1626181	1626186	35.4	+	.	Name=PF3D7_1107800_Pf3D7_12_v3+;Alias=;ID=PF3D7_1107800-2-Pf3D7_12_v3;pvalue=0.000287;sequence=GAATGC;
Pf3D7_12_v3	fimo	nucleotide_motif	1625576	1625581	33.4	+	.	Name=PF3D7_1107800_Pf3D7_12_v3+;Alias=;ID=PF3D7_1107800-3-Pf3D7_12_v3;pvalue=0.00046;sequence=GCATAT;
Pf3D7_12_v3	fimo	nucleotide_motif	1626181	1626186	31.6	-	.	Name=PF3D7_1107800_Pf3D7_12_v3-;Alias=;ID=PF3D7_1107800-4-Pf3D7_12_v3;pvalue=0.000695;sequence=GCATTC;
Pf3D7_12_v3	fimo	nucleotide_motif	1625229	1625234	28.6	-	.	Name=PF3D7_1107800_Pf3D7_12_v3-;Alias=;ID=PF3D7_1107800-5-Pf3D7_12_v3;pvalue=0.00139;sequence=GCATAA;
Pf3D7_12_v3	fimo	nucleotide_motif	1625657	1625662	28.6	+	.	Name=PF3D7_1107800_Pf3D7_12_v3+;Alias=;ID=PF3D7_1107800-6-Pf3D7_12_v3;pvalue=0.00139;sequence=GCATAA;
Pf3D7_12_v3	fimo	nucleotide_motif	1626031	1626036	28.6	-	.	Name=PF3D7_1107800_Pf3D7_12_v3-;Alias=;ID=PF3D7_1107800-7-Pf3D7_12_v3;pvalue=0.00139;sequence=GCATAA;
Pf3D7_12_v3	fimo	nucleotide_motif	1625646	1625651	25.7	-	.	Name=PF3D7_1107800_Pf3D7_12_v3-;Alias=;ID=PF3D7_1107800-8-Pf3D7_12_v3;pvalue=0.00267;sequence=GAATAT;
Pf3D7_12_v3	fimo	nucleotide_motif	1625926	1625931	25.7	+	.	Name=PF3D7_1107800_Pf3D7_12_v3+;Alias=;ID=PF3D7_1107800-9-Pf3D7_12_v3;pvalue=0.00267;sequence=GAATAT;
Pf3D7_12_v3	fimo	nucleotide_motif	1625667	1625672	25.5	+	.	Name=PF3D7_1107800_Pf3D7_12_v3+;Alias=;ID=PF3D7_1107800-10-Pf3D7_12_v3;pvalue=0.00284;sequence=GAAAAC;
Pf3D7_12_v3	fimo	nucleotide_motif	1625909	1625914	24.1	+	.	Name=PF3D7_1107800_Pf3D7_12_v3+;Alias=;ID=PF3D7_1107800-11-Pf3D7_12_v3;pvalue=0.00388;sequence=AAATAC;
Pf3D7_12_v3	fimo	nucleotide_motif	1626162	1626167	24.1	-	.	Name=PF3D7_1107800_Pf3D7_12_v3-;Alias=;ID=PF3D7_1107800-12-Pf3D7_12_v3;pvalue=0.00388;sequence=AAATAC;
Pf3D7_12_v3	fimo	nucleotide_motif	1625751	1625756	23.7	+	.	Name=PF3D7_1107800_Pf3D7_12_v3+;Alias=;ID=PF3D7_1107800-13-Pf3D7_12_v3;pvalue=0.00423;sequence=GATTAC;
Pf3D7_12_v3	fimo	nucleotide_motif	1626019	1626024	23.3	-	.	Name=PF3D7_1107800_Pf3D7_12_v3-;Alias=;ID=PF3D7_1107800-14-Pf3D7_12_v3;pvalue=0.00472;sequence=GGATAT;
Pf3D7_12_v3	fimo	nucleotide_motif	1625736	1625741	23	+	.	Name=PF3D7_1107800_Pf3D7_12_v3+;Alias=;ID=PF3D7_1107800-15-Pf3D7_12_v3;pvalue=0.00495;sequence=AGATAC;
Pf3D7_12_v3	fimo	nucleotide_motif	1625219	1625224	23	-	.	Name=PF3D7_1107800_Pf3D7_12_v3-;Alias=;ID=PF3D7_1107800-16-Pf3D7_12_v3;pvalue=0.00504;sequence=GGTTAC;
Pf3D7_12_v3	fimo	nucleotide_motif	1625344	1625349	36	-	.	Name=PF3D7_1107800_Pf3D7_12_v3-;Alias=;ID=PF3D7_1107800-1-Pf3D7_12_v3;pvalue=0.000253;sequence=GCACAC;
Pf3D7_12_v3	fimo	nucleotide_motif	1625204	1625209	35.4	-	.	Name=PF3D7_1107800_Pf3D7_12_v3-;Alias=;ID=PF3D7_1107800-2-Pf3D7_12_v3;pvalue=0.000287;sequence=GAATGC;
Pf3D7_12_v3	fimo	nucleotide_motif	1625809	1625814	33.4	-	.	Name=PF3D7_1107800_Pf3D7_12_v3-;Alias=;ID=PF3D7_1107800-3-Pf3D7_12_v3;pvalue=0.00046;sequence=GCATAT;
Pf3D7_12_v3	fimo	nucleotide_motif	1625204	1625209	31.6	+	.	Name=PF3D7_1107800_Pf3D7_12_v3+;Alias=;ID=PF3D7_1107800-4-Pf3D7_12_v3;pvalue=0.000695;sequence=GCATTC;
Pf3D7_12_v3	fimo	nucleotide_motif	1625354	1625359	28.6	+	.	Name=PF3D7_1107800_Pf3D7_12_v3+;Alias=;ID=PF3D7_1107800-5-Pf3D7_12_v3;pvalue=0.00139;sequence=GCATAA;
Pf3D7_12_v3	fimo	nucleotide_motif	1625728	1625733	28.6	-	.	Name=PF3D7_1107800_Pf3D7_12_v3-;Alias=;ID=PF3D7_1107800-6-Pf3D7_12_v3;pvalue=0.00139;sequence=GCATAA;
Pf3D7_12_v3	fimo	nucleotide_motif	1625135	1625140	25.7	-	.	Name=PF3D7_1107800_Pf3D7_12_v3-;Alias=;ID=PF3D7_1107800-7-Pf3D7_12_v3;pvalue=0.00267;sequence=GAATAT;
Pf3D7_12_v3	fimo	nucleotide_motif	1625459	1625464	25.7	-	.	Name=PF3D7_1107800_Pf3D7_12_v3-;Alias=;ID=PF3D7_1107800-8-Pf3D7_12_v3;pvalue=0.00267;sequence=GAATAT;
Pf3D7_12_v3	fimo	nucleotide_motif	1625739	1625744	25.7	+	.	Name=PF3D7_1107800_Pf3D7_12_v3+;Alias=;ID=PF3D7_1107800-9-Pf3D7_12_v3;pvalue=0.00267;sequence=GAATAT;
Pf3D7_12_v3	fimo	nucleotide_motif	1625718	1625723	25.5	-	.	Name=PF3D7_1107800_Pf3D7_12_v3-;Alias=;ID=PF3D7_1107800-10-Pf3D7_12_v3;pvalue=0.00284;sequence=GAAAAC;
Pf3D7_12_v3	fimo	nucleotide_motif	1625180	1625185	24.1	-	.	Name=PF3D7_1107800_Pf3D7_12_v3-;Alias=;ID=PF3D7_1107800-11-Pf3D7_12_v3;pvalue=0.00388;sequence=AAATAC;
Pf3D7_12_v3	fimo	nucleotide_motif	1625223	1625228	24.1	+	.	Name=PF3D7_1107800_Pf3D7_12_v3+;Alias=;ID=PF3D7_1107800-12-Pf3D7_12_v3;pvalue=0.00388;sequence=AAATAC;
Pf3D7_12_v3	fimo	nucleotide_motif	1625476	1625481	24.1	-	.	Name=PF3D7_1107800_Pf3D7_12_v3-;Alias=;ID=PF3D7_1107800-13-Pf3D7_12_v3;pvalue=0.00388;sequence=AAATAC;
Pf3D7_12_v3	fimo	nucleotide_motif	1625634	1625639	23.7	-	.	Name=PF3D7_1107800_Pf3D7_12_v3-;Alias=;ID=PF3D7_1107800-14-Pf3D7_12_v3;pvalue=0.00423;sequence=GATTAC;
Pf3D7_12_v3	fimo	nucleotide_motif	1625366	1625371	23.3	+	.	Name=PF3D7_1107800_Pf3D7_12_v3+;Alias=;ID=PF3D7_1107800-15-Pf3D7_12_v3;pvalue=0.00472;sequence=GGATAT;
Pf3D7_12_v3	fimo	nucleotide_motif	1625649	1625654	23	-	.	Name=PF3D7_1107800_Pf3D7_12_v3-;Alias=;ID=PF3D7_1107800-16-Pf3D7_12_v3;pvalue=0.00495;sequence=AGATAC;
Pf3D7_12_v3	fimo	nucleotide_motif	1633557	1633562	36.9	+	.	Name=PF3D7_1107800_Pf3D7_12_v3+;Alias=;ID=PF3D7_1107800-1-Pf3D7_12_v3;pvalue=0.000206;sequence=GAATAC;
Pf3D7_12_v3	fimo	nucleotide_motif	1632621	1632626	31.8	-	.	Name=PF3D7_1107800_Pf3D7_12_v3-;Alias=;ID=PF3D7_1107800-2-Pf3D7_12_v3;pvalue=0.000661;sequence=ACATAC;
Pf3D7_12_v3	fimo	nucleotide_motif	1632983	1632988	31.8	-	.	Name=PF3D7_1107800_Pf3D7_12_v3-;Alias=;ID=PF3D7_1107800-3-Pf3D7_12_v3;pvalue=0.000661;sequence=ACATAC;
Pf3D7_12_v3	fimo	nucleotide_motif	1633438	1633443	25.7	-	.	Name=PF3D7_1107800_Pf3D7_12_v3-;Alias=;ID=PF3D7_1107800-4-Pf3D7_12_v3;pvalue=0.00267;sequence=GAATAT;
Pf3D7_12_v3	fimo	nucleotide_motif	1632629	1632634	24.1	+	.	Name=PF3D7_1107800_Pf3D7_12_v3+;Alias=;ID=PF3D7_1107800-5-Pf3D7_12_v3;pvalue=0.00388;sequence=AAATAC;
Pf3D7_12_v3	fimo	nucleotide_motif	1633254	1633259	24.1	+	.	Name=PF3D7_1107800_Pf3D7_12_v3+;Alias=;ID=PF3D7_1107800-6-Pf3D7_12_v3;pvalue=0.00388;sequence=AAATAC;
Pf3D7_12_v3	fimo	nucleotide_motif	1633423	1633428	24.1	+	.	Name=PF3D7_1107800_Pf3D7_12_v3+;Alias=;ID=PF3D7_1107800-7-Pf3D7_12_v3;pvalue=0.00388;sequence=AAATAC;
Pf3D7_12_v3	fimo	nucleotide_motif	1644110	1644115	33.4	+	.	Name=PF3D7_1107800_Pf3D7_12_v3+;Alias=;ID=PF3D7_1107800-1-Pf3D7_12_v3;pvalue=0.00046;sequence=GCATAT;
Pf3D7_12_v3	fimo	nucleotide_motif	1644539	1644544	30.3	+	.	Name=PF3D7_1107800_Pf3D7_12_v3+;Alias=;ID=PF3D7_1107800-2-Pf3D7_12_v3;pvalue=0.000926;sequence=GTATAC;
Pf3D7_12_v3	fimo	nucleotide_motif	1644539	1644544	30.3	-	.	Name=PF3D7_1107800_Pf3D7_12_v3-;Alias=;ID=PF3D7_1107800-3-Pf3D7_12_v3;pvalue=0.000926;sequence=GTATAC;
Pf3D7_12_v3	fimo	nucleotide_motif	1644099	1644104	29.4	-	.	Name=PF3D7_1107800_Pf3D7_12_v3-;Alias=;ID=PF3D7_1107800-4-Pf3D7_12_v3;pvalue=0.00116;sequence=GAGTAC;
Pf3D7_12_v3	fimo	nucleotide_motif	1644106	1644111	28.6	-	.	Name=PF3D7_1107800_Pf3D7_12_v3-;Alias=;ID=PF3D7_1107800-5-Pf3D7_12_v3;pvalue=0.00139;sequence=GCATAA;
Pf3D7_12_v3	fimo	nucleotide_motif	1644345	1644350	28.6	+	.	Name=PF3D7_1107800_Pf3D7_12_v3+;Alias=;ID=PF3D7_1107800-6-Pf3D7_12_v3;pvalue=0.00139;sequence=GCATAA;
Pf3D7_12_v3	fimo	nucleotide_motif	1643639	1643644	24.1	-	.	Name=PF3D7_1107800_Pf3D7_12_v3-;Alias=;ID=PF3D7_1107800-7-Pf3D7_12_v3;pvalue=0.00388;sequence=AAATAC;
Pf3D7_12_v3	fimo	nucleotide_motif	1643987	1643992	24.1	-	.	Name=PF3D7_1107800_Pf3D7_12_v3-;Alias=;ID=PF3D7_1107800-8-Pf3D7_12_v3;pvalue=0.00388;sequence=AAATAC;
Pf3D7_12_v3	fimo	nucleotide_motif	1644321	1644326	24.1	-	.	Name=PF3D7_1107800_Pf3D7_12_v3-;Alias=;ID=PF3D7_1107800-9-Pf3D7_12_v3;pvalue=0.00388;sequence=AAATAC;
Pf3D7_12_v3	fimo	nucleotide_motif	1644484	1644489	24.1	-	.	Name=PF3D7_1107800_Pf3D7_12_v3-;Alias=;ID=PF3D7_1107800-10-Pf3D7_12_v3;pvalue=0.00388;sequence=AAATAC;
Pf3D7_12_v3	fimo	nucleotide_motif	1644422	1644427	23.9	+	.	Name=PF3D7_1107800_Pf3D7_12_v3+;Alias=;ID=PF3D7_1107800-11-Pf3D7_12_v3;pvalue=0.00406;sequence=GAATTC;
Pf3D7_12_v3	fimo	nucleotide_motif	1644422	1644427	23.9	-	.	Name=PF3D7_1107800_Pf3D7_12_v3-;Alias=;ID=PF3D7_1107800-12-Pf3D7_12_v3;pvalue=0.00406;sequence=GAATTC;
Pf3D7_12_v3	fimo	nucleotide_motif	1644097	1644102	23.7	+	.	Name=PF3D7_1107800_Pf3D7_12_v3+;Alias=;ID=PF3D7_1107800-13-Pf3D7_12_v3;pvalue=0.0043;sequence=ACGTAC;
Pf3D7_12_v3	fimo	nucleotide_motif	1644407	1644412	23.4	+	.	Name=PF3D7_1107800_Pf3D7_12_v3+;Alias=;ID=PF3D7_1107800-14-Pf3D7_12_v3;pvalue=0.00454;sequence=GAATAG;
Pf3D7_12_v3	fimo	nucleotide_motif	1644196	1644201	23	+	.	Name=PF3D7_1107800_Pf3D7_12_v3+;Alias=;ID=PF3D7_1107800-15-Pf3D7_12_v3;pvalue=0.00498;sequence=ACCTAC;
Pf3D7_12_v3	fimo	nucleotide_motif	1647480	1647485	45.4	+	.	Name=PF3D7_1107800_Pf3D7_12_v3+;Alias=;ID=PF3D7_1107800-1-Pf3D7_12_v3;pvalue=2.87e-05;sequence=GCATAC;
Pf3D7_12_v3	fimo	nucleotide_motif	1648240	1648245	36.1	+	.	Name=PF3D7_1107800_Pf3D7_12_v3+;Alias=;ID=PF3D7_1107800-2-Pf3D7_12_v3;pvalue=0.000244;sequence=GGATAC;
Pf3D7_12_v3	fimo	nucleotide_motif	1647468	1647473	33.4	+	.	Name=PF3D7_1107800_Pf3D7_12_v3+;Alias=;ID=PF3D7_1107800-3-Pf3D7_12_v3;pvalue=0.00046;sequence=GCATAT;
Pf3D7_12_v3	fimo	nucleotide_motif	1647476	1647481	33.4	-	.	Name=PF3D7_1107800_Pf3D7_12_v3-;Alias=;ID=PF3D7_1107800-4-Pf3D7_12_v3;pvalue=0.00046;sequence=GCATAT;
Pf3D7_12_v3	fimo	nucleotide_motif	1647442	1647447	31.8	-	.	Name=PF3D7_1107800_Pf3D7_12_v3-;Alias=;ID=PF3D7_1107800-5-Pf3D7_12_v3;pvalue=0.000661;sequence=ACATAC;
Pf3D7_12_v3	fimo	nucleotide_motif	1648225	1648230	28.3	-	.	Name=PF3D7_1107800_Pf3D7_12_v3-;Alias=;ID=PF3D7_1107800-6-Pf3D7_12_v3;pvalue=0.00148;sequence=GAACAC;
Pf3D7_12_v3	fimo	nucleotide_motif	1647480	1647485	28.1	-	.	Name=PF3D7_1107800_Pf3D7_12_v3-;Alias=;ID=PF3D7_1107800-7-Pf3D7_12_v3;pvalue=0.00155;sequence=GTATGC;
Pf3D7_12_v3	fimo	nucleotide_motif	1647803	1647808	25.7	-	.	Name=PF3D7_1107800_Pf3D7_12_v3-;Alias=;ID=PF3D7_1107800-8-Pf3D7_12_v3;pvalue=0.00267;sequence=GAATAT;
Pf3D7_12_v3	fimo	nucleotide_motif	1647909	1647914	25.7	+	.	Name=PF3D7_1107800_Pf3D7_12_v3+;Alias=;ID=PF3D7_1107800-9-Pf3D7_12_v3;pvalue=0.00267;sequence=GAATAT;
Pf3D7_12_v3	fimo	nucleotide_motif	1654769	1654774	36.9	+	.	Name=PF3D7_1107800_Pf3D7_12_v3+;Alias=;ID=PF3D7_1107800-1-Pf3D7_12_v3;pvalue=0.000206;sequence=GAATAC;
Pf3D7_12_v3	fimo	nucleotide_motif	1655226	1655231	33.4	+	.	Name=PF3D7_1107800_Pf3D7_12_v3+;Alias=;ID=PF3D7_1107800-2-Pf3D7_12_v3;pvalue=0.00046;sequence=GCATAT;
Pf3D7_12_v3	fimo	nucleotide_motif	1654482	1654487	31.8	-	.	Name=PF3D7_1107800_Pf3D7_12_v3-;Alias=;ID=PF3D7_1107800-3-Pf3D7_12_v3;pvalue=0.000661;sequence=ACATAC;
Pf3D7_12_v3	fimo	nucleotide_motif	1654943	1654948	23.3	+	.	Name=PF3D7_1107800_Pf3D7_12_v3+;Alias=;ID=PF3D7_1107800-4-Pf3D7_12_v3;pvalue=0.00472;sequence=GGATAT;
Pf3D7_12_v3	fimo	nucleotide_motif	1655143	1655148	22.9	+	.	Name=PF3D7_1107800_Pf3D7_12_v3+;Alias=;ID=PF3D7_1107800-5-Pf3D7_12_v3;pvalue=0.00507;sequence=GCACAT;
Pf3D7_12_v3	fimo	nucleotide_motif	1653944	1653949	36	+	.	Name=PF3D7_1107800_Pf3D7_12_v3+;Alias=;ID=PF3D7_1107800-1-Pf3D7_12_v3;pvalue=0.000253;sequence=GCACAC;
Pf3D7_12_v3	fimo	nucleotide_motif	1654093	1654098	33.4	+	.	Name=PF3D7_1107800_Pf3D7_12_v3+;Alias=;ID=PF3D7_1107800-2-Pf3D7_12_v3;pvalue=0.00046;sequence=GCATAT;
Pf3D7_12_v3	fimo	nucleotide_motif	1653673	1653678	33.1	-	.	Name=PF3D7_1107800_Pf3D7_12_v3-;Alias=;ID=PF3D7_1107800-3-Pf3D7_12_v3;pvalue=0.000489;sequence=GCAAAC;
Pf3D7_12_v3	fimo	nucleotide_motif	1653566	1653571	31.8	-	.	Name=PF3D7_1107800_Pf3D7_12_v3-;Alias=;ID=PF3D7_1107800-4-Pf3D7_12_v3;pvalue=0.000661;sequence=ACATAC;
Pf3D7_12_v3	fimo	nucleotide_motif	1653513	1653518	29.5	+	.	Name=PF3D7_1107800_Pf3D7_12_v3+;Alias=;ID=PF3D7_1107800-5-Pf3D7_12_v3;pvalue=0.00113;sequence=TCATAC;
Pf3D7_12_v3	fimo	nucleotide_motif	1654089	1654094	28.6	-	.	Name=PF3D7_1107800_Pf3D7_12_v3-;Alias=;ID=PF3D7_1107800-6-Pf3D7_12_v3;pvalue=0.00139;sequence=GCATAA;
Pf3D7_12_v3	fimo	nucleotide_motif	1654321	1654326	28.6	-	.	Name=PF3D7_1107800_Pf3D7_12_v3-;Alias=;ID=PF3D7_1107800-7-Pf3D7_12_v3;pvalue=0.00139;sequence=GCATAA;
Pf3D7_12_v3	fimo	nucleotide_motif	1653769	1653774	25.7	-	.	Name=PF3D7_1107800_Pf3D7_12_v3-;Alias=;ID=PF3D7_1107800-8-Pf3D7_12_v3;pvalue=0.00267;sequence=GAATAT;
Pf3D7_12_v3	fimo	nucleotide_motif	1653909	1653914	25.7	+	.	Name=PF3D7_1107800_Pf3D7_12_v3+;Alias=;ID=PF3D7_1107800-9-Pf3D7_12_v3;pvalue=0.00267;sequence=GAATAT;
Pf3D7_12_v3	fimo	nucleotide_motif	1654095	1654100	25.7	-	.	Name=PF3D7_1107800_Pf3D7_12_v3-;Alias=;ID=PF3D7_1107800-10-Pf3D7_12_v3;pvalue=0.00267;sequence=GAATAT;
Pf3D7_12_v3	fimo	nucleotide_motif	1653897	1653902	24.1	+	.	Name=PF3D7_1107800_Pf3D7_12_v3+;Alias=;ID=PF3D7_1107800-11-Pf3D7_12_v3;pvalue=0.00388;sequence=AAATAC;
Pf3D7_12_v3	fimo	nucleotide_motif	1654036	1654041	24.1	-	.	Name=PF3D7_1107800_Pf3D7_12_v3-;Alias=;ID=PF3D7_1107800-12-Pf3D7_12_v3;pvalue=0.00388;sequence=AAATAC;
Pf3D7_12_v3	fimo	nucleotide_motif	1654367	1654372	23.3	-	.	Name=PF3D7_1107800_Pf3D7_12_v3-;Alias=;ID=PF3D7_1107800-13-Pf3D7_12_v3;pvalue=0.00472;sequence=GGATAT;
Pf3D7_12_v3	fimo	nucleotide_motif	1653570	1653575	23	-	.	Name=PF3D7_1107800_Pf3D7_12_v3-;Alias=;ID=PF3D7_1107800-14-Pf3D7_12_v3;pvalue=0.00504;sequence=GGTTAC;
Pf3D7_12_v3	fimo	nucleotide_motif	1653691	1653696	23	+	.	Name=PF3D7_1107800_Pf3D7_12_v3+;Alias=;ID=PF3D7_1107800-15-Pf3D7_12_v3;pvalue=0.00504;sequence=GGTTAC;
Pf3D7_12_v3	fimo	nucleotide_motif	1659981	1659986	36.9	+	.	Name=PF3D7_1107800_Pf3D7_12_v3+;Alias=;ID=PF3D7_1107800-1-Pf3D7_12_v3;pvalue=0.000206;sequence=GAATAC;
Pf3D7_12_v3	fimo	nucleotide_motif	1659605	1659610	33.4	+	.	Name=PF3D7_1107800_Pf3D7_12_v3+;Alias=;ID=PF3D7_1107800-2-Pf3D7_12_v3;pvalue=0.00046;sequence=GCATAT;
Pf3D7_12_v3	fimo	nucleotide_motif	1659601	1659606	33.4	-	.	Name=PF3D7_1107800_Pf3D7_12_v3-;Alias=;ID=PF3D7_1107800-3-Pf3D7_12_v3;pvalue=0.00046;sequence=GCATAT;
Pf3D7_12_v3	fimo	nucleotide_motif	1660256	1660261	31.8	+	.	Name=PF3D7_1107800_Pf3D7_12_v3+;Alias=;ID=PF3D7_1107800-4-Pf3D7_12_v3;pvalue=0.000661;sequence=ACATAC;
Pf3D7_12_v3	fimo	nucleotide_motif	1659733	1659738	30.3	+	.	Name=PF3D7_1107800_Pf3D7_12_v3+;Alias=;ID=PF3D7_1107800-5-Pf3D7_12_v3;pvalue=0.000926;sequence=GTATAC;
Pf3D7_12_v3	fimo	nucleotide_motif	1659733	1659738	30.3	-	.	Name=PF3D7_1107800_Pf3D7_12_v3-;Alias=;ID=PF3D7_1107800-6-Pf3D7_12_v3;pvalue=0.000926;sequence=GTATAC;
Pf3D7_12_v3	fimo	nucleotide_motif	1659478	1659483	25.7	+	.	Name=PF3D7_1107800_Pf3D7_12_v3+;Alias=;ID=PF3D7_1107800-7-Pf3D7_12_v3;pvalue=0.00267;sequence=GAATAT;
Pf3D7_12_v3	fimo	nucleotide_motif	1659944	1659949	25.7	+	.	Name=PF3D7_1107800_Pf3D7_12_v3+;Alias=;ID=PF3D7_1107800-8-Pf3D7_12_v3;pvalue=0.00267;sequence=GAATAT;
Pf3D7_12_v3	fimo	nucleotide_motif	1659437	1659442	25.5	+	.	Name=PF3D7_1107800_Pf3D7_12_v3+;Alias=;ID=PF3D7_1107800-9-Pf3D7_12_v3;pvalue=0.00284;sequence=GAAAAC;
Pf3D7_12_v3	fimo	nucleotide_motif	1659569	1659574	25.5	-	.	Name=PF3D7_1107800_Pf3D7_12_v3-;Alias=;ID=PF3D7_1107800-10-Pf3D7_12_v3;pvalue=0.00284;sequence=GAAAAC;
Pf3D7_12_v3	fimo	nucleotide_motif	1659862	1659867	25.5	+	.	Name=PF3D7_1107800_Pf3D7_12_v3+;Alias=;ID=PF3D7_1107800-11-Pf3D7_12_v3;pvalue=0.00284;sequence=GAAAAC;
Pf3D7_12_v3	fimo	nucleotide_motif	1659520	1659525	24.1	+	.	Name=PF3D7_1107800_Pf3D7_12_v3+;Alias=;ID=PF3D7_1107800-12-Pf3D7_12_v3;pvalue=0.00388;sequence=AAATAC;
Pf3D7_12_v3	fimo	nucleotide_motif	1659621	1659626	24.1	-	.	Name=PF3D7_1107800_Pf3D7_12_v3-;Alias=;ID=PF3D7_1107800-13-Pf3D7_12_v3;pvalue=0.00388;sequence=AAATAC;
Pf3D7_12_v3	fimo	nucleotide_motif	1660053	1660058	24.1	-	.	Name=PF3D7_1107800_Pf3D7_12_v3-;Alias=;ID=PF3D7_1107800-14-Pf3D7_12_v3;pvalue=0.00388;sequence=AAATAC;
Pf3D7_12_v3	fimo	nucleotide_motif	1660182	1660187	24.1	-	.	Name=PF3D7_1107800_Pf3D7_12_v3-;Alias=;ID=PF3D7_1107800-15-Pf3D7_12_v3;pvalue=0.00388;sequence=AAATAC;
Pf3D7_12_v3	fimo	nucleotide_motif	1660252	1660257	24.1	+	.	Name=PF3D7_1107800_Pf3D7_12_v3+;Alias=;ID=PF3D7_1107800-16-Pf3D7_12_v3;pvalue=0.00388;sequence=AAATAC;
Pf3D7_12_v3	fimo	nucleotide_motif	1659599	1659604	23.3	+	.	Name=PF3D7_1107800_Pf3D7_12_v3+;Alias=;ID=PF3D7_1107800-17-Pf3D7_12_v3;pvalue=0.00472;sequence=GGATAT;
Pf3D7_12_v3	fimo	nucleotide_motif	1682357	1682362	45.4	-	.	Name=PF3D7_1107800_Pf3D7_12_v3-;Alias=;ID=PF3D7_1107800-1-Pf3D7_12_v3;pvalue=2.87e-05;sequence=GCATAC;
Pf3D7_12_v3	fimo	nucleotide_motif	1682184	1682189	36.9	-	.	Name=PF3D7_1107800_Pf3D7_12_v3-;Alias=;ID=PF3D7_1107800-2-Pf3D7_12_v3;pvalue=0.000206;sequence=GAATAC;
Pf3D7_12_v3	fimo	nucleotide_motif	1682914	1682919	31.8	+	.	Name=PF3D7_1107800_Pf3D7_12_v3+;Alias=;ID=PF3D7_1107800-3-Pf3D7_12_v3;pvalue=0.000661;sequence=ACATAC;
Pf3D7_12_v3	fimo	nucleotide_motif	1682762	1682767	29.5	+	.	Name=PF3D7_1107800_Pf3D7_12_v3+;Alias=;ID=PF3D7_1107800-4-Pf3D7_12_v3;pvalue=0.00113;sequence=TCATAC;
Pf3D7_12_v3	fimo	nucleotide_motif	1682311	1682316	28.6	-	.	Name=PF3D7_1107800_Pf3D7_12_v3-;Alias=;ID=PF3D7_1107800-5-Pf3D7_12_v3;pvalue=0.00139;sequence=GCATAA;
Pf3D7_12_v3	fimo	nucleotide_motif	1682409	1682414	28.6	+	.	Name=PF3D7_1107800_Pf3D7_12_v3+;Alias=;ID=PF3D7_1107800-6-Pf3D7_12_v3;pvalue=0.00139;sequence=GCATAA;
Pf3D7_12_v3	fimo	nucleotide_motif	1682962	1682967	28.6	+	.	Name=PF3D7_1107800_Pf3D7_12_v3+;Alias=;ID=PF3D7_1107800-7-Pf3D7_12_v3;pvalue=0.00139;sequence=GCATAA;
Pf3D7_12_v3	fimo	nucleotide_motif	1682357	1682362	28.1	+	.	Name=PF3D7_1107800_Pf3D7_12_v3+;Alias=;ID=PF3D7_1107800-8-Pf3D7_12_v3;pvalue=0.00155;sequence=GTATGC;
Pf3D7_12_v3	fimo	nucleotide_motif	1682269	1682274	28	-	.	Name=PF3D7_1107800_Pf3D7_12_v3-;Alias=;ID=PF3D7_1107800-9-Pf3D7_12_v3;pvalue=0.00159;sequence=TCATGC;
Pf3D7_12_v3	fimo	nucleotide_motif	1682405	1682410	28	-	.	Name=PF3D7_1107800_Pf3D7_12_v3-;Alias=;ID=PF3D7_1107800-10-Pf3D7_12_v3;pvalue=0.00159;sequence=GCGTCC;
Pf3D7_12_v3	fimo	nucleotide_motif	1682269	1682274	27.9	+	.	Name=PF3D7_1107800_Pf3D7_12_v3+;Alias=;ID=PF3D7_1107800-11-Pf3D7_12_v3;pvalue=0.00164;sequence=GCATGA;
Pf3D7_12_v3	fimo	nucleotide_motif	1682722	1682727	25.7	-	.	Name=PF3D7_1107800_Pf3D7_12_v3-;Alias=;ID=PF3D7_1107800-12-Pf3D7_12_v3;pvalue=0.00267;sequence=GAATAT;
Pf3D7_12_v3	fimo	nucleotide_motif	1682752	1682757	25.7	+	.	Name=PF3D7_1107800_Pf3D7_12_v3+;Alias=;ID=PF3D7_1107800-13-Pf3D7_12_v3;pvalue=0.00267;sequence=GAATAT;
Pf3D7_12_v3	fimo	nucleotide_motif	1682575	1682580	23.6	+	.	Name=PF3D7_1107800_Pf3D7_12_v3+;Alias=;ID=PF3D7_1107800-14-Pf3D7_12_v3;pvalue=0.00433;sequence=GCAGAT;
Pf3D7_12_v3	fimo	nucleotide_motif	1682560	1682565	23.4	+	.	Name=PF3D7_1107800_Pf3D7_12_v3+;Alias=;ID=PF3D7_1107800-15-Pf3D7_12_v3;pvalue=0.00454;sequence=GAATAG;
Pf3D7_12_v3	fimo	nucleotide_motif	1682718	1682723	23.3	+	.	Name=PF3D7_1107800_Pf3D7_12_v3+;Alias=;ID=PF3D7_1107800-16-Pf3D7_12_v3;pvalue=0.00472;sequence=GGATAT;
Pf3D7_12_v3	fimo	nucleotide_motif	1681692	1681697	36.9	+	.	Name=PF3D7_1107800_Pf3D7_12_v3+;Alias=;ID=PF3D7_1107800-1-Pf3D7_12_v3;pvalue=0.000206;sequence=GAATAC;
Pf3D7_12_v3	fimo	nucleotide_motif	1681880	1681885	36.9	-	.	Name=PF3D7_1107800_Pf3D7_12_v3-;Alias=;ID=PF3D7_1107800-2-Pf3D7_12_v3;pvalue=0.000206;sequence=GAATAC;
Pf3D7_12_v3	fimo	nucleotide_motif	1682293	1682298	31.8	-	.	Name=PF3D7_1107800_Pf3D7_12_v3-;Alias=;ID=PF3D7_1107800-3-Pf3D7_12_v3;pvalue=0.000661;sequence=ACATAC;
Pf3D7_12_v3	fimo	nucleotide_motif	1682445	1682450	29.5	-	.	Name=PF3D7_1107800_Pf3D7_12_v3-;Alias=;ID=PF3D7_1107800-4-Pf3D7_12_v3;pvalue=0.00113;sequence=TCATAC;
Pf3D7_12_v3	fimo	nucleotide_motif	1681727	1681732	28.6	+	.	Name=PF3D7_1107800_Pf3D7_12_v3+;Alias=;ID=PF3D7_1107800-5-Pf3D7_12_v3;pvalue=0.00139;sequence=GCATAA;
Pf3D7_12_v3	fimo	nucleotide_motif	1682245	1682250	28.6	-	.	Name=PF3D7_1107800_Pf3D7_12_v3-;Alias=;ID=PF3D7_1107800-6-Pf3D7_12_v3;pvalue=0.00139;sequence=GCATAA;
Pf3D7_12_v3	fimo	nucleotide_motif	1681669	1681674	25.7	+	.	Name=PF3D7_1107800_Pf3D7_12_v3+;Alias=;ID=PF3D7_1107800-7-Pf3D7_12_v3;pvalue=0.00267;sequence=GAATAT;
Pf3D7_12_v3	fimo	nucleotide_motif	1682455	1682460	25.7	-	.	Name=PF3D7_1107800_Pf3D7_12_v3-;Alias=;ID=PF3D7_1107800-8-Pf3D7_12_v3;pvalue=0.00267;sequence=GAATAT;
Pf3D7_12_v3	fimo	nucleotide_motif	1682485	1682490	25.7	+	.	Name=PF3D7_1107800_Pf3D7_12_v3+;Alias=;ID=PF3D7_1107800-9-Pf3D7_12_v3;pvalue=0.00267;sequence=GAATAT;
Pf3D7_12_v3	fimo	nucleotide_motif	1681919	1681924	24.1	+	.	Name=PF3D7_1107800_Pf3D7_12_v3+;Alias=;ID=PF3D7_1107800-10-Pf3D7_12_v3;pvalue=0.00388;sequence=AAATAC;
Pf3D7_12_v3	fimo	nucleotide_motif	1681870	1681875	23.7	+	.	Name=PF3D7_1107800_Pf3D7_12_v3+;Alias=;ID=PF3D7_1107800-11-Pf3D7_12_v3;pvalue=0.00423;sequence=GATTAC;
Pf3D7_12_v3	fimo	nucleotide_motif	1682489	1682494	23.3	-	.	Name=PF3D7_1107800_Pf3D7_12_v3-;Alias=;ID=PF3D7_1107800-12-Pf3D7_12_v3;pvalue=0.00472;sequence=GGATAT;
Pf3D7_12_v3	fimo	nucleotide_motif	1681773	1681778	22.9	+	.	Name=PF3D7_1107800_Pf3D7_12_v3+;Alias=;ID=PF3D7_1107800-13-Pf3D7_12_v3;pvalue=0.00507;sequence=GCACAT;
Pf3D7_12_v3	fimo	nucleotide_motif	1686805	1686810	25.7	-	.	Name=PF3D7_1107800_Pf3D7_12_v3-;Alias=;ID=PF3D7_1107800-1-Pf3D7_12_v3;pvalue=0.00267;sequence=GAATAT;
Pf3D7_12_v3	fimo	nucleotide_motif	1687014	1687019	25.7	-	.	Name=PF3D7_1107800_Pf3D7_12_v3-;Alias=;ID=PF3D7_1107800-2-Pf3D7_12_v3;pvalue=0.00267;sequence=GAATAT;
Pf3D7_12_v3	fimo	nucleotide_motif	1687226	1687231	25.5	+	.	Name=PF3D7_1107800_Pf3D7_12_v3+;Alias=;ID=PF3D7_1107800-3-Pf3D7_12_v3;pvalue=0.00284;sequence=GAAAAC;
Pf3D7_12_v3	fimo	nucleotide_motif	1686348	1686353	24.1	+	.	Name=PF3D7_1107800_Pf3D7_12_v3+;Alias=;ID=PF3D7_1107800-4-Pf3D7_12_v3;pvalue=0.00388;sequence=AAATAC;
Pf3D7_12_v3	fimo	nucleotide_motif	1686929	1686934	24.1	+	.	Name=PF3D7_1107800_Pf3D7_12_v3+;Alias=;ID=PF3D7_1107800-5-Pf3D7_12_v3;pvalue=0.00388;sequence=AAATAC;
Pf3D7_12_v3	fimo	nucleotide_motif	1687151	1687156	24.1	+	.	Name=PF3D7_1107800_Pf3D7_12_v3+;Alias=;ID=PF3D7_1107800-6-Pf3D7_12_v3;pvalue=0.00388;sequence=AAATAC;
Pf3D7_12_v3	fimo	nucleotide_motif	1703447	1703452	45.4	-	.	Name=PF3D7_1107800_Pf3D7_12_v3-;Alias=;ID=PF3D7_1107800-1-Pf3D7_12_v3;pvalue=2.87e-05;sequence=GCATAC;
Pf3D7_12_v3	fimo	nucleotide_motif	1703402	1703407	36.9	+	.	Name=PF3D7_1107800_Pf3D7_12_v3+;Alias=;ID=PF3D7_1107800-2-Pf3D7_12_v3;pvalue=0.000206;sequence=GAATAC;
Pf3D7_12_v3	fimo	nucleotide_motif	1703408	1703413	36.9	-	.	Name=PF3D7_1107800_Pf3D7_12_v3-;Alias=;ID=PF3D7_1107800-3-Pf3D7_12_v3;pvalue=0.000206;sequence=GAATAC;
Pf3D7_12_v3	fimo	nucleotide_motif	1703441	1703446	36.9	+	.	Name=PF3D7_1107800_Pf3D7_12_v3+;Alias=;ID=PF3D7_1107800-4-Pf3D7_12_v3;pvalue=0.000206;sequence=GAATAC;
Pf3D7_12_v3	fimo	nucleotide_motif	1703475	1703480	36.9	+	.	Name=PF3D7_1107800_Pf3D7_12_v3+;Alias=;ID=PF3D7_1107800-5-Pf3D7_12_v3;pvalue=0.000206;sequence=GAATAC;
Pf3D7_12_v3	fimo	nucleotide_motif	1703481	1703486	36.9	-	.	Name=PF3D7_1107800_Pf3D7_12_v3-;Alias=;ID=PF3D7_1107800-6-Pf3D7_12_v3;pvalue=0.000206;sequence=GAATAC;
Pf3D7_12_v3	fimo	nucleotide_motif	1704065	1704070	36.9	+	.	Name=PF3D7_1107800_Pf3D7_12_v3+;Alias=;ID=PF3D7_1107800-7-Pf3D7_12_v3;pvalue=0.000206;sequence=GAATAC;
Pf3D7_12_v3	fimo	nucleotide_motif	1703373	1703378	35.9	-	.	Name=PF3D7_1107800_Pf3D7_12_v3-;Alias=;ID=PF3D7_1107800-8-Pf3D7_12_v3;pvalue=0.000258;sequence=GCATCC;
Pf3D7_12_v3	fimo	nucleotide_motif	1703665	1703670	33.4	+	.	Name=PF3D7_1107800_Pf3D7_12_v3+;Alias=;ID=PF3D7_1107800-9-Pf3D7_12_v3;pvalue=0.00046;sequence=GCATAT;
Pf3D7_12_v3	fimo	nucleotide_motif	1703795	1703800	33.4	+	.	Name=PF3D7_1107800_Pf3D7_12_v3+;Alias=;ID=PF3D7_1107800-10-Pf3D7_12_v3;pvalue=0.00046;sequence=GCATAT;
Pf3D7_12_v3	fimo	nucleotide_motif	1703791	1703796	33.4	-	.	Name=PF3D7_1107800_Pf3D7_12_v3-;Alias=;ID=PF3D7_1107800-11-Pf3D7_12_v3;pvalue=0.00046;sequence=GCATAT;
Pf3D7_12_v3	fimo	nucleotide_motif	1703957	1703962	31.8	-	.	Name=PF3D7_1107800_Pf3D7_12_v3-;Alias=;ID=PF3D7_1107800-12-Pf3D7_12_v3;pvalue=0.000661;sequence=ACATAC;
Pf3D7_12_v3	fimo	nucleotide_motif	1703971	1703976	31.8	-	.	Name=PF3D7_1107800_Pf3D7_12_v3-;Alias=;ID=PF3D7_1107800-13-Pf3D7_12_v3;pvalue=0.000661;sequence=ACATAC;
Pf3D7_12_v3	fimo	nucleotide_motif	1703373	1703378	31.8	+	.	Name=PF3D7_1107800_Pf3D7_12_v3+;Alias=;ID=PF3D7_1107800-14-Pf3D7_12_v3;pvalue=0.000666;sequence=GGATGC;
Pf3D7_12_v3	fimo	nucleotide_motif	1703447	1703452	28.1	+	.	Name=PF3D7_1107800_Pf3D7_12_v3+;Alias=;ID=PF3D7_1107800-15-Pf3D7_12_v3;pvalue=0.00155;sequence=GTATGC;
Pf3D7_12_v3	fimo	nucleotide_motif	1703367	1703372	25.7	+	.	Name=PF3D7_1107800_Pf3D7_12_v3+;Alias=;ID=PF3D7_1107800-16-Pf3D7_12_v3;pvalue=0.00267;sequence=GAATAT;
Pf3D7_12_v3	fimo	nucleotide_motif	1704124	1704129	25.7	+	.	Name=PF3D7_1107800_Pf3D7_12_v3+;Alias=;ID=PF3D7_1107800-17-Pf3D7_12_v3;pvalue=0.00267;sequence=GAATAT;
Pf3D7_12_v3	fimo	nucleotide_motif	1703975	1703980	24.1	-	.	Name=PF3D7_1107800_Pf3D7_12_v3-;Alias=;ID=PF3D7_1107800-18-Pf3D7_12_v3;pvalue=0.00388;sequence=AAATAC;
Pf3D7_12_v3	fimo	nucleotide_motif	1703983	1703988	24.1	-	.	Name=PF3D7_1107800_Pf3D7_12_v3-;Alias=;ID=PF3D7_1107800-19-Pf3D7_12_v3;pvalue=0.00388;sequence=AAATAC;
Pf3D7_12_v3	fimo	nucleotide_motif	1734146	1734151	36.9	+	.	Name=PF3D7_1107800_Pf3D7_12_v3+;Alias=;ID=PF3D7_1107800-1-Pf3D7_12_v3;pvalue=0.000206;sequence=GAATAC;
Pf3D7_12_v3	fimo	nucleotide_motif	1734917	1734922	29.5	-	.	Name=PF3D7_1107800_Pf3D7_12_v3-;Alias=;ID=PF3D7_1107800-2-Pf3D7_12_v3;pvalue=0.00113;sequence=TCATAC;
Pf3D7_12_v3	fimo	nucleotide_motif	1734663	1734668	29.2	-	.	Name=PF3D7_1107800_Pf3D7_12_v3-;Alias=;ID=PF3D7_1107800-3-Pf3D7_12_v3;pvalue=0.00121;sequence=GCATGT;
Pf3D7_12_v3	fimo	nucleotide_motif	1734206	1734211	28.6	+	.	Name=PF3D7_1107800_Pf3D7_12_v3+;Alias=;ID=PF3D7_1107800-4-Pf3D7_12_v3;pvalue=0.00139;sequence=GCATAA;
Pf3D7_12_v3	fimo	nucleotide_motif	1734663	1734668	28.5	+	.	Name=PF3D7_1107800_Pf3D7_12_v3+;Alias=;ID=PF3D7_1107800-5-Pf3D7_12_v3;pvalue=0.00142;sequence=ACATGC;
Pf3D7_12_v3	fimo	nucleotide_motif	1734137	1734142	24.1	+	.	Name=PF3D7_1107800_Pf3D7_12_v3+;Alias=;ID=PF3D7_1107800-6-Pf3D7_12_v3;pvalue=0.00388;sequence=AAATAC;
Pf3D7_12_v3	fimo	nucleotide_motif	1734389	1734394	24.1	+	.	Name=PF3D7_1107800_Pf3D7_12_v3+;Alias=;ID=PF3D7_1107800-7-Pf3D7_12_v3;pvalue=0.00388;sequence=AAATAC;
Pf3D7_12_v3	fimo	nucleotide_motif	1734427	1734432	24.1	-	.	Name=PF3D7_1107800_Pf3D7_12_v3-;Alias=;ID=PF3D7_1107800-8-Pf3D7_12_v3;pvalue=0.00388;sequence=AAATAC;
Pf3D7_12_v3	fimo	nucleotide_motif	1734731	1734736	24.1	+	.	Name=PF3D7_1107800_Pf3D7_12_v3+;Alias=;ID=PF3D7_1107800-9-Pf3D7_12_v3;pvalue=0.00388;sequence=AAATAC;
Pf3D7_12_v3	fimo	nucleotide_motif	1749043	1749048	36.9	-	.	Name=PF3D7_1107800_Pf3D7_12_v3-;Alias=;ID=PF3D7_1107800-1-Pf3D7_12_v3;pvalue=0.000206;sequence=GAATAC;
Pf3D7_12_v3	fimo	nucleotide_motif	1749079	1749084	36.9	+	.	Name=PF3D7_1107800_Pf3D7_12_v3+;Alias=;ID=PF3D7_1107800-2-Pf3D7_12_v3;pvalue=0.000206;sequence=GAATAC;
Pf3D7_12_v3	fimo	nucleotide_motif	1749319	1749324	25.7	+	.	Name=PF3D7_1107800_Pf3D7_12_v3+;Alias=;ID=PF3D7_1107800-3-Pf3D7_12_v3;pvalue=0.00267;sequence=GAATAT;
Pf3D7_12_v3	fimo	nucleotide_motif	1748959	1748964	25.5	+	.	Name=PF3D7_1107800_Pf3D7_12_v3+;Alias=;ID=PF3D7_1107800-4-Pf3D7_12_v3;pvalue=0.00284;sequence=GAAAAC;
Pf3D7_12_v3	fimo	nucleotide_motif	1749182	1749187	24.1	+	.	Name=PF3D7_1107800_Pf3D7_12_v3+;Alias=;ID=PF3D7_1107800-5-Pf3D7_12_v3;pvalue=0.00388;sequence=AAATAC;
Pf3D7_12_v3	fimo	nucleotide_motif	1749358	1749363	24.1	-	.	Name=PF3D7_1107800_Pf3D7_12_v3-;Alias=;ID=PF3D7_1107800-6-Pf3D7_12_v3;pvalue=0.00388;sequence=AAATAC;
Pf3D7_12_v3	fimo	nucleotide_motif	1749411	1749416	23.7	-	.	Name=PF3D7_1107800_Pf3D7_12_v3-;Alias=;ID=PF3D7_1107800-7-Pf3D7_12_v3;pvalue=0.00426;sequence=GAACGC;
Pf3D7_12_v3	fimo	nucleotide_motif	1749411	1749416	23.7	+	.	Name=PF3D7_1107800_Pf3D7_12_v3+;Alias=;ID=PF3D7_1107800-8-Pf3D7_12_v3;pvalue=0.0043;sequence=GCGTTC;
Pf3D7_12_v3	fimo	nucleotide_motif	1748607	1748612	23	+	.	Name=PF3D7_1107800_Pf3D7_12_v3+;Alias=;ID=PF3D7_1107800-9-Pf3D7_12_v3;pvalue=0.00498;sequence=ACCTAC;
Pf3D7_12_v3	fimo	nucleotide_motif	1756752	1756757	33.4	-	.	Name=PF3D7_1107800_Pf3D7_12_v3-;Alias=;ID=PF3D7_1107800-1-Pf3D7_12_v3;pvalue=0.00046;sequence=GCATAT;
Pf3D7_12_v3	fimo	nucleotide_motif	1757156	1757161	33.4	+	.	Name=PF3D7_1107800_Pf3D7_12_v3+;Alias=;ID=PF3D7_1107800-2-Pf3D7_12_v3;pvalue=0.00046;sequence=GCATAT;
Pf3D7_12_v3	fimo	nucleotide_motif	1757112	1757117	33.1	+	.	Name=PF3D7_1107800_Pf3D7_12_v3+;Alias=;ID=PF3D7_1107800-3-Pf3D7_12_v3;pvalue=0.000489;sequence=GCAAAC;
Pf3D7_12_v3	fimo	nucleotide_motif	1756924	1756929	31.8	+	.	Name=PF3D7_1107800_Pf3D7_12_v3+;Alias=;ID=PF3D7_1107800-4-Pf3D7_12_v3;pvalue=0.000661;sequence=ACATAC;
Pf3D7_12_v3	fimo	nucleotide_motif	1757349	1757354	31.8	+	.	Name=PF3D7_1107800_Pf3D7_12_v3+;Alias=;ID=PF3D7_1107800-5-Pf3D7_12_v3;pvalue=0.000661;sequence=ACATAC;
Pf3D7_12_v3	fimo	nucleotide_motif	1757250	1757255	28.6	-	.	Name=PF3D7_1107800_Pf3D7_12_v3-;Alias=;ID=PF3D7_1107800-6-Pf3D7_12_v3;pvalue=0.00139;sequence=GCATAA;
Pf3D7_12_v3	fimo	nucleotide_motif	1757341	1757346	25.7	+	.	Name=PF3D7_1107800_Pf3D7_12_v3+;Alias=;ID=PF3D7_1107800-7-Pf3D7_12_v3;pvalue=0.00267;sequence=GAATAT;
Pf3D7_12_v3	fimo	nucleotide_motif	1757316	1757321	24.1	-	.	Name=PF3D7_1107800_Pf3D7_12_v3-;Alias=;ID=PF3D7_1107800-8-Pf3D7_12_v3;pvalue=0.00388;sequence=AAATAC;
Pf3D7_12_v3	fimo	nucleotide_motif	1756837	1756842	23.7	+	.	Name=PF3D7_1107800_Pf3D7_12_v3+;Alias=;ID=PF3D7_1107800-9-Pf3D7_12_v3;pvalue=0.00423;sequence=GCGGGC;
Pf3D7_12_v3	fimo	nucleotide_motif	1757477	1757482	23.3	-	.	Name=PF3D7_1107800_Pf3D7_12_v3-;Alias=;ID=PF3D7_1107800-10-Pf3D7_12_v3;pvalue=0.00472;sequence=GGATAT;
Pf3D7_12_v3	fimo	nucleotide_motif	1760226	1760231	45.4	-	.	Name=PF3D7_1107800_Pf3D7_12_v3-;Alias=;ID=PF3D7_1107800-1-Pf3D7_12_v3;pvalue=2.87e-05;sequence=GCATAC;
Pf3D7_12_v3	fimo	nucleotide_motif	1760456	1760461	36.8	+	.	Name=PF3D7_1107800_Pf3D7_12_v3+;Alias=;ID=PF3D7_1107800-2-Pf3D7_12_v3;pvalue=0.00021;sequence=GCGTAC;
Pf3D7_12_v3	fimo	nucleotide_motif	1759951	1759956	33.4	-	.	Name=PF3D7_1107800_Pf3D7_12_v3-;Alias=;ID=PF3D7_1107800-3-Pf3D7_12_v3;pvalue=0.00046;sequence=GCATAT;
Pf3D7_12_v3	fimo	nucleotide_motif	1760164	1760169	33.4	-	.	Name=PF3D7_1107800_Pf3D7_12_v3-;Alias=;ID=PF3D7_1107800-4-Pf3D7_12_v3;pvalue=0.00046;sequence=GCATAT;
Pf3D7_12_v3	fimo	nucleotide_motif	1760294	1760299	31.8	+	.	Name=PF3D7_1107800_Pf3D7_12_v3+;Alias=;ID=PF3D7_1107800-5-Pf3D7_12_v3;pvalue=0.000661;sequence=ACATAC;
Pf3D7_12_v3	fimo	nucleotide_motif	1760010	1760015	29.5	+	.	Name=PF3D7_1107800_Pf3D7_12_v3+;Alias=;ID=PF3D7_1107800-6-Pf3D7_12_v3;pvalue=0.00113;sequence=TCATAC;
Pf3D7_12_v3	fimo	nucleotide_motif	1760226	1760231	28.1	+	.	Name=PF3D7_1107800_Pf3D7_12_v3+;Alias=;ID=PF3D7_1107800-7-Pf3D7_12_v3;pvalue=0.00155;sequence=GTATGC;
Pf3D7_12_v3	fimo	nucleotide_motif	1759716	1759721	28	-	.	Name=PF3D7_1107800_Pf3D7_12_v3-;Alias=;ID=PF3D7_1107800-8-Pf3D7_12_v3;pvalue=0.00159;sequence=GCGTCC;
Pf3D7_12_v3	fimo	nucleotide_motif	1759679	1759684	25.7	-	.	Name=PF3D7_1107800_Pf3D7_12_v3-;Alias=;ID=PF3D7_1107800-9-Pf3D7_12_v3;pvalue=0.00267;sequence=GAATAT;
Pf3D7_12_v3	fimo	nucleotide_motif	1759761	1759766	25.7	+	.	Name=PF3D7_1107800_Pf3D7_12_v3+;Alias=;ID=PF3D7_1107800-10-Pf3D7_12_v3;pvalue=0.00267;sequence=GAATAT;
Pf3D7_12_v3	fimo	nucleotide_motif	1759901	1759906	25.7	-	.	Name=PF3D7_1107800_Pf3D7_12_v3-;Alias=;ID=PF3D7_1107800-11-Pf3D7_12_v3;pvalue=0.00267;sequence=GAATAT;
Pf3D7_12_v3	fimo	nucleotide_motif	1759919	1759924	25.7	+	.	Name=PF3D7_1107800_Pf3D7_12_v3+;Alias=;ID=PF3D7_1107800-12-Pf3D7_12_v3;pvalue=0.00267;sequence=GAATAT;
Pf3D7_12_v3	fimo	nucleotide_motif	1759974	1759979	25.7	+	.	Name=PF3D7_1107800_Pf3D7_12_v3+;Alias=;ID=PF3D7_1107800-13-Pf3D7_12_v3;pvalue=0.00267;sequence=GAATAT;
Pf3D7_12_v3	fimo	nucleotide_motif	1759877	1759882	24.1	+	.	Name=PF3D7_1107800_Pf3D7_12_v3+;Alias=;ID=PF3D7_1107800-14-Pf3D7_12_v3;pvalue=0.00388;sequence=AAATAC;
Pf3D7_12_v3	fimo	nucleotide_motif	1759854	1759859	22.9	+	.	Name=PF3D7_1107800_Pf3D7_12_v3+;Alias=;ID=PF3D7_1107800-15-Pf3D7_12_v3;pvalue=0.00507;sequence=GCACAT;
Pf3D7_12_v3	fimo	nucleotide_motif	1768524	1768529	45.4	+	.	Name=PF3D7_1107800_Pf3D7_12_v3+;Alias=;ID=PF3D7_1107800-1-Pf3D7_12_v3;pvalue=2.87e-05;sequence=GCATAC;
Pf3D7_12_v3	fimo	nucleotide_motif	1768315	1768320	33.4	+	.	Name=PF3D7_1107800_Pf3D7_12_v3+;Alias=;ID=PF3D7_1107800-2-Pf3D7_12_v3;pvalue=0.00046;sequence=GCATAT;
Pf3D7_12_v3	fimo	nucleotide_motif	1768418	1768423	31.8	-	.	Name=PF3D7_1107800_Pf3D7_12_v3-;Alias=;ID=PF3D7_1107800-3-Pf3D7_12_v3;pvalue=0.000661;sequence=ACATAC;
Pf3D7_12_v3	fimo	nucleotide_motif	1768528	1768533	31.8	+	.	Name=PF3D7_1107800_Pf3D7_12_v3+;Alias=;ID=PF3D7_1107800-4-Pf3D7_12_v3;pvalue=0.000661;sequence=ACATAC;
Pf3D7_12_v3	fimo	nucleotide_motif	1769003	1769008	29.2	+	.	Name=PF3D7_1107800_Pf3D7_12_v3+;Alias=;ID=PF3D7_1107800-5-Pf3D7_12_v3;pvalue=0.00121;sequence=GCATGT;
Pf3D7_12_v3	fimo	nucleotide_motif	1768162	1768167	28.6	-	.	Name=PF3D7_1107800_Pf3D7_12_v3-;Alias=;ID=PF3D7_1107800-6-Pf3D7_12_v3;pvalue=0.00139;sequence=GCATAA;
Pf3D7_12_v3	fimo	nucleotide_motif	1768999	1769004	28.6	-	.	Name=PF3D7_1107800_Pf3D7_12_v3-;Alias=;ID=PF3D7_1107800-7-Pf3D7_12_v3;pvalue=0.00139;sequence=GCATAA;
Pf3D7_12_v3	fimo	nucleotide_motif	1769003	1769008	28.5	-	.	Name=PF3D7_1107800_Pf3D7_12_v3-;Alias=;ID=PF3D7_1107800-8-Pf3D7_12_v3;pvalue=0.00142;sequence=ACATGC;
Pf3D7_12_v3	fimo	nucleotide_motif	1768524	1768529	28.1	-	.	Name=PF3D7_1107800_Pf3D7_12_v3-;Alias=;ID=PF3D7_1107800-9-Pf3D7_12_v3;pvalue=0.00155;sequence=GTATGC;
Pf3D7_12_v3	fimo	nucleotide_motif	1768111	1768116	25.7	+	.	Name=PF3D7_1107800_Pf3D7_12_v3+;Alias=;ID=PF3D7_1107800-10-Pf3D7_12_v3;pvalue=0.00267;sequence=GAATAT;
Pf3D7_12_v3	fimo	nucleotide_motif	1768582	1768587	25.7	-	.	Name=PF3D7_1107800_Pf3D7_12_v3-;Alias=;ID=PF3D7_1107800-11-Pf3D7_12_v3;pvalue=0.00267;sequence=GAATAT;
Pf3D7_12_v3	fimo	nucleotide_motif	1768123	1768128	24.1	-	.	Name=PF3D7_1107800_Pf3D7_12_v3-;Alias=;ID=PF3D7_1107800-12-Pf3D7_12_v3;pvalue=0.00388;sequence=AAATAC;
Pf3D7_12_v3	fimo	nucleotide_motif	1768948	1768953	24.1	-	.	Name=PF3D7_1107800_Pf3D7_12_v3-;Alias=;ID=PF3D7_1107800-13-Pf3D7_12_v3;pvalue=0.00388;sequence=AAATAC;
Pf3D7_12_v3	fimo	nucleotide_motif	1768979	1768984	24.1	+	.	Name=PF3D7_1107800_Pf3D7_12_v3+;Alias=;ID=PF3D7_1107800-14-Pf3D7_12_v3;pvalue=0.00388;sequence=AAATAC;
Pf3D7_12_v3	fimo	nucleotide_motif	1769007	1769012	24.1	-	.	Name=PF3D7_1107800_Pf3D7_12_v3-;Alias=;ID=PF3D7_1107800-15-Pf3D7_12_v3;pvalue=0.00388;sequence=AAATAC;
Pf3D7_12_v3	fimo	nucleotide_motif	1768894	1768899	23.7	-	.	Name=PF3D7_1107800_Pf3D7_12_v3-;Alias=;ID=PF3D7_1107800-16-Pf3D7_12_v3;pvalue=0.00423;sequence=GATTAC;
Pf3D7_12_v3	fimo	nucleotide_motif	1768785	1768790	23.3	-	.	Name=PF3D7_1107800_Pf3D7_12_v3-;Alias=;ID=PF3D7_1107800-17-Pf3D7_12_v3;pvalue=0.00472;sequence=GGATAT;
Pf3D7_12_v3	fimo	nucleotide_motif	1768311	1768316	22.9	-	.	Name=PF3D7_1107800_Pf3D7_12_v3-;Alias=;ID=PF3D7_1107800-18-Pf3D7_12_v3;pvalue=0.00507;sequence=GCACAT;
Pf3D7_12_v3	fimo	nucleotide_motif	1774874	1774879	33.4	+	.	Name=PF3D7_1107800_Pf3D7_12_v3+;Alias=;ID=PF3D7_1107800-1-Pf3D7_12_v3;pvalue=0.00046;sequence=GCATAT;
Pf3D7_12_v3	fimo	nucleotide_motif	1774144	1774149	25.7	-	.	Name=PF3D7_1107800_Pf3D7_12_v3-;Alias=;ID=PF3D7_1107800-2-Pf3D7_12_v3;pvalue=0.00267;sequence=GAATAT;
Pf3D7_12_v3	fimo	nucleotide_motif	1774747	1774752	25.7	-	.	Name=PF3D7_1107800_Pf3D7_12_v3-;Alias=;ID=PF3D7_1107800-3-Pf3D7_12_v3;pvalue=0.00267;sequence=GAATAT;
Pf3D7_12_v3	fimo	nucleotide_motif	1774794	1774799	25.7	-	.	Name=PF3D7_1107800_Pf3D7_12_v3-;Alias=;ID=PF3D7_1107800-4-Pf3D7_12_v3;pvalue=0.00267;sequence=GAATAT;
Pf3D7_12_v3	fimo	nucleotide_motif	1774165	1774170	25.5	-	.	Name=PF3D7_1107800_Pf3D7_12_v3-;Alias=;ID=PF3D7_1107800-5-Pf3D7_12_v3;pvalue=0.00284;sequence=GAAAAC;
Pf3D7_12_v3	fimo	nucleotide_motif	1774330	1774335	23.3	+	.	Name=PF3D7_1107800_Pf3D7_12_v3+;Alias=;ID=PF3D7_1107800-6-Pf3D7_12_v3;pvalue=0.00472;sequence=GGATAT;
Pf3D7_12_v3	fimo	nucleotide_motif	1773935	1773940	33.4	-	.	Name=PF3D7_1107800_Pf3D7_12_v3-;Alias=;ID=PF3D7_1107800-1-Pf3D7_12_v3;pvalue=0.00046;sequence=GCATAT;
Pf3D7_12_v3	fimo	nucleotide_motif	1773609	1773614	28.3	+	.	Name=PF3D7_1107800_Pf3D7_12_v3+;Alias=;ID=PF3D7_1107800-2-Pf3D7_12_v3;pvalue=0.00149;sequence=GGGTAC;
Pf3D7_12_v3	fimo	nucleotide_motif	1773444	1773449	25.7	+	.	Name=PF3D7_1107800_Pf3D7_12_v3+;Alias=;ID=PF3D7_1107800-3-Pf3D7_12_v3;pvalue=0.00267;sequence=GAATAT;
Pf3D7_12_v3	fimo	nucleotide_motif	1773448	1773453	25.7	-	.	Name=PF3D7_1107800_Pf3D7_12_v3-;Alias=;ID=PF3D7_1107800-4-Pf3D7_12_v3;pvalue=0.00267;sequence=GAATAT;
Pf3D7_12_v3	fimo	nucleotide_motif	1773668	1773673	25.7	+	.	Name=PF3D7_1107800_Pf3D7_12_v3+;Alias=;ID=PF3D7_1107800-5-Pf3D7_12_v3;pvalue=0.00267;sequence=GAATAT;
Pf3D7_12_v3	fimo	nucleotide_motif	1774015	1774020	25.7	+	.	Name=PF3D7_1107800_Pf3D7_12_v3+;Alias=;ID=PF3D7_1107800-6-Pf3D7_12_v3;pvalue=0.00267;sequence=GAATAT;
Pf3D7_12_v3	fimo	nucleotide_motif	1773157	1773162	25.5	-	.	Name=PF3D7_1107800_Pf3D7_12_v3-;Alias=;ID=PF3D7_1107800-7-Pf3D7_12_v3;pvalue=0.00284;sequence=GAAAAC;
Pf3D7_12_v3	fimo	nucleotide_motif	1773271	1773276	25.5	-	.	Name=PF3D7_1107800_Pf3D7_12_v3-;Alias=;ID=PF3D7_1107800-8-Pf3D7_12_v3;pvalue=0.00284;sequence=GAAAAC;
Pf3D7_12_v3	fimo	nucleotide_motif	1773732	1773737	23.9	+	.	Name=PF3D7_1107800_Pf3D7_12_v3+;Alias=;ID=PF3D7_1107800-9-Pf3D7_12_v3;pvalue=0.00406;sequence=GAATTC;
Pf3D7_12_v3	fimo	nucleotide_motif	1773732	1773737	23.9	-	.	Name=PF3D7_1107800_Pf3D7_12_v3-;Alias=;ID=PF3D7_1107800-10-Pf3D7_12_v3;pvalue=0.00406;sequence=GAATTC;
Pf3D7_12_v3	fimo	nucleotide_motif	1776680	1776685	45.4	-	.	Name=PF3D7_1107800_Pf3D7_12_v3-;Alias=;ID=PF3D7_1107800-1-Pf3D7_12_v3;pvalue=2.87e-05;sequence=GCATAC;
Pf3D7_12_v3	fimo	nucleotide_motif	1776281	1776286	36.8	-	.	Name=PF3D7_1107800_Pf3D7_12_v3-;Alias=;ID=PF3D7_1107800-2-Pf3D7_12_v3;pvalue=0.00021;sequence=GCGTAC;
Pf3D7_12_v3	fimo	nucleotide_motif	1776708	1776713	33.4	+	.	Name=PF3D7_1107800_Pf3D7_12_v3+;Alias=;ID=PF3D7_1107800-3-Pf3D7_12_v3;pvalue=0.00046;sequence=GCATAT;
Pf3D7_12_v3	fimo	nucleotide_motif	1776541	1776546	29.5	-	.	Name=PF3D7_1107800_Pf3D7_12_v3-;Alias=;ID=PF3D7_1107800-4-Pf3D7_12_v3;pvalue=0.00113;sequence=TCATAC;
Pf3D7_12_v3	fimo	nucleotide_motif	1776680	1776685	28.1	+	.	Name=PF3D7_1107800_Pf3D7_12_v3+;Alias=;ID=PF3D7_1107800-5-Pf3D7_12_v3;pvalue=0.00155;sequence=GTATGC;
Pf3D7_12_v3	fimo	nucleotide_motif	1776967	1776972	25.7	+	.	Name=PF3D7_1107800_Pf3D7_12_v3+;Alias=;ID=PF3D7_1107800-6-Pf3D7_12_v3;pvalue=0.00267;sequence=GAATAT;
Pf3D7_12_v3	fimo	nucleotide_motif	1776399	1776404	24.1	-	.	Name=PF3D7_1107800_Pf3D7_12_v3-;Alias=;ID=PF3D7_1107800-7-Pf3D7_12_v3;pvalue=0.00388;sequence=AAATAC;
Pf3D7_12_v3	fimo	nucleotide_motif	1776747	1776752	24.1	-	.	Name=PF3D7_1107800_Pf3D7_12_v3-;Alias=;ID=PF3D7_1107800-8-Pf3D7_12_v3;pvalue=0.00388;sequence=AAATAC;
Pf3D7_12_v3	fimo	nucleotide_motif	1776588	1776593	23.9	+	.	Name=PF3D7_1107800_Pf3D7_12_v3+;Alias=;ID=PF3D7_1107800-9-Pf3D7_12_v3;pvalue=0.00406;sequence=GAATTC;
Pf3D7_12_v3	fimo	nucleotide_motif	1776588	1776593	23.9	-	.	Name=PF3D7_1107800_Pf3D7_12_v3-;Alias=;ID=PF3D7_1107800-10-Pf3D7_12_v3;pvalue=0.00406;sequence=GAATTC;
Pf3D7_12_v3	fimo	nucleotide_motif	1776859	1776864	23.7	+	.	Name=PF3D7_1107800_Pf3D7_12_v3+;Alias=;ID=PF3D7_1107800-11-Pf3D7_12_v3;pvalue=0.00426;sequence=GCGTAT;
Pf3D7_12_v3	fimo	nucleotide_motif	1776094	1776099	23.6	-	.	Name=PF3D7_1107800_Pf3D7_12_v3-;Alias=;ID=PF3D7_1107800-12-Pf3D7_12_v3;pvalue=0.00433;sequence=GCAGAT;
Pf3D7_12_v3	fimo	nucleotide_motif	1777062	1777067	23	-	.	Name=PF3D7_1107800_Pf3D7_12_v3-;Alias=;ID=PF3D7_1107800-13-Pf3D7_12_v3;pvalue=0.00495;sequence=AGATAC;
Pf3D7_12_v3	fimo	nucleotide_motif	1777071	1777076	23	+	.	Name=PF3D7_1107800_Pf3D7_12_v3+;Alias=;ID=PF3D7_1107800-14-Pf3D7_12_v3;pvalue=0.00504;sequence=GGTTAC;
Pf3D7_12_v3	fimo	nucleotide_motif	1776855	1776860	22.9	-	.	Name=PF3D7_1107800_Pf3D7_12_v3-;Alias=;ID=PF3D7_1107800-15-Pf3D7_12_v3;pvalue=0.00507;sequence=GCACAT;
Pf3D7_12_v3	fimo	nucleotide_motif	1784336	1784341	45.4	-	.	Name=PF3D7_1107800_Pf3D7_12_v3-;Alias=;ID=PF3D7_1107800-1-Pf3D7_12_v3;pvalue=2.87e-05;sequence=GCATAC;
Pf3D7_12_v3	fimo	nucleotide_motif	1784080	1784085	33.4	-	.	Name=PF3D7_1107800_Pf3D7_12_v3-;Alias=;ID=PF3D7_1107800-2-Pf3D7_12_v3;pvalue=0.00046;sequence=GCATAT;
Pf3D7_12_v3	fimo	nucleotide_motif	1784406	1784411	33.4	+	.	Name=PF3D7_1107800_Pf3D7_12_v3+;Alias=;ID=PF3D7_1107800-3-Pf3D7_12_v3;pvalue=0.00046;sequence=GCATAT;
Pf3D7_12_v3	fimo	nucleotide_motif	1784616	1784621	33.4	-	.	Name=PF3D7_1107800_Pf3D7_12_v3-;Alias=;ID=PF3D7_1107800-4-Pf3D7_12_v3;pvalue=0.00046;sequence=GCATAT;
Pf3D7_12_v3	fimo	nucleotide_motif	1783803	1783808	28.4	-	.	Name=PF3D7_1107800_Pf3D7_12_v3-;Alias=;ID=PF3D7_1107800-5-Pf3D7_12_v3;pvalue=0.00145;sequence=GCGGAC;
Pf3D7_12_v3	fimo	nucleotide_motif	1784148	1784153	28.3	+	.	Name=PF3D7_1107800_Pf3D7_12_v3+;Alias=;ID=PF3D7_1107800-6-Pf3D7_12_v3;pvalue=0.00148;sequence=GAACAC;
Pf3D7_12_v3	fimo	nucleotide_motif	1784336	1784341	28.1	+	.	Name=PF3D7_1107800_Pf3D7_12_v3+;Alias=;ID=PF3D7_1107800-7-Pf3D7_12_v3;pvalue=0.00155;sequence=GTATGC;
Pf3D7_12_v3	fimo	nucleotide_motif	1783801	1783806	27.9	-	.	Name=PF3D7_1107800_Pf3D7_12_v3-;Alias=;ID=PF3D7_1107800-8-Pf3D7_12_v3;pvalue=0.0016;sequence=GGACAC;
Pf3D7_12_v3	fimo	nucleotide_motif	1784727	1784732	25.7	+	.	Name=PF3D7_1107800_Pf3D7_12_v3+;Alias=;ID=PF3D7_1107800-9-Pf3D7_12_v3;pvalue=0.00267;sequence=GAATAT;
Pf3D7_12_v3	fimo	nucleotide_motif	1783977	1783982	25.5	-	.	Name=PF3D7_1107800_Pf3D7_12_v3-;Alias=;ID=PF3D7_1107800-10-Pf3D7_12_v3;pvalue=0.00284;sequence=GAAAAC;
Pf3D7_12_v3	fimo	nucleotide_motif	1784636	1784641	23.7	+	.	Name=PF3D7_1107800_Pf3D7_12_v3+;Alias=;ID=PF3D7_1107800-11-Pf3D7_12_v3;pvalue=0.00423;sequence=GATTAC;
Pf3D7_12_v3	fimo	nucleotide_motif	1784693	1784698	23.3	+	.	Name=PF3D7_1107800_Pf3D7_12_v3+;Alias=;ID=PF3D7_1107800-12-Pf3D7_12_v3;pvalue=0.00472;sequence=GGATAT;
Pf3D7_12_v3	fimo	nucleotide_motif	1784454	1784459	22.9	-	.	Name=PF3D7_1107800_Pf3D7_12_v3-;Alias=;ID=PF3D7_1107800-13-Pf3D7_12_v3;pvalue=0.00507;sequence=GCACAT;
Pf3D7_12_v3	fimo	nucleotide_motif	1783453	1783458	45.4	+	.	Name=PF3D7_1107800_Pf3D7_12_v3+;Alias=;ID=PF3D7_1107800-1-Pf3D7_12_v3;pvalue=2.87e-05;sequence=GCATAC;
Pf3D7_12_v3	fimo	nucleotide_motif	1783449	1783454	33.4	-	.	Name=PF3D7_1107800_Pf3D7_12_v3-;Alias=;ID=PF3D7_1107800-2-Pf3D7_12_v3;pvalue=0.00046;sequence=GCATAT;
Pf3D7_12_v3	fimo	nucleotide_motif	1783453	1783458	28.1	-	.	Name=PF3D7_1107800_Pf3D7_12_v3-;Alias=;ID=PF3D7_1107800-3-Pf3D7_12_v3;pvalue=0.00155;sequence=GTATGC;
Pf3D7_12_v3	fimo	nucleotide_motif	1783017	1783022	25.7	-	.	Name=PF3D7_1107800_Pf3D7_12_v3-;Alias=;ID=PF3D7_1107800-4-Pf3D7_12_v3;pvalue=0.00267;sequence=GAATAT;
Pf3D7_12_v3	fimo	nucleotide_motif	1783350	1783355	25.7	+	.	Name=PF3D7_1107800_Pf3D7_12_v3+;Alias=;ID=PF3D7_1107800-5-Pf3D7_12_v3;pvalue=0.00267;sequence=GAATAT;
Pf3D7_12_v3	fimo	nucleotide_motif	1782576	1782581	25.5	-	.	Name=PF3D7_1107800_Pf3D7_12_v3-;Alias=;ID=PF3D7_1107800-6-Pf3D7_12_v3;pvalue=0.00284;sequence=GAAAAC;
Pf3D7_12_v3	fimo	nucleotide_motif	1782936	1782941	25.5	-	.	Name=PF3D7_1107800_Pf3D7_12_v3-;Alias=;ID=PF3D7_1107800-7-Pf3D7_12_v3;pvalue=0.00284;sequence=GAAAAC;
Pf3D7_12_v3	fimo	nucleotide_motif	1782781	1782786	24.1	-	.	Name=PF3D7_1107800_Pf3D7_12_v3-;Alias=;ID=PF3D7_1107800-8-Pf3D7_12_v3;pvalue=0.00388;sequence=AAATAC;
Pf3D7_12_v3	fimo	nucleotide_motif	1782622	1782627	23.3	-	.	Name=PF3D7_1107800_Pf3D7_12_v3-;Alias=;ID=PF3D7_1107800-9-Pf3D7_12_v3;pvalue=0.00472;sequence=GGATAT;
Pf3D7_12_v3	fimo	nucleotide_motif	1782648	1782653	23	+	.	Name=PF3D7_1107800_Pf3D7_12_v3+;Alias=;ID=PF3D7_1107800-10-Pf3D7_12_v3;pvalue=0.00504;sequence=GGTTAC;
Pf3D7_12_v3	fimo	nucleotide_motif	1789590	1789595	44.7	+	.	Name=PF3D7_1107800_Pf3D7_12_v3+;Alias=;ID=PF3D7_1107800-1-Pf3D7_12_v3;pvalue=3.35e-05;sequence=GCATGC;
Pf3D7_12_v3	fimo	nucleotide_motif	1789590	1789595	44.7	-	.	Name=PF3D7_1107800_Pf3D7_12_v3-;Alias=;ID=PF3D7_1107800-2-Pf3D7_12_v3;pvalue=3.35e-05;sequence=GCATGC;
Pf3D7_12_v3	fimo	nucleotide_motif	1789876	1789881	36.7	-	.	Name=PF3D7_1107800_Pf3D7_12_v3-;Alias=;ID=PF3D7_1107800-3-Pf3D7_12_v3;pvalue=0.000215;sequence=GCAGAC;
Pf3D7_12_v3	fimo	nucleotide_motif	1789520	1789525	36	+	.	Name=PF3D7_1107800_Pf3D7_12_v3+;Alias=;ID=PF3D7_1107800-4-Pf3D7_12_v3;pvalue=0.000253;sequence=GCACAC;
Pf3D7_12_v3	fimo	nucleotide_motif	1789542	1789547	35.4	-	.	Name=PF3D7_1107800_Pf3D7_12_v3-;Alias=;ID=PF3D7_1107800-5-Pf3D7_12_v3;pvalue=0.000287;sequence=GAATGC;
Pf3D7_12_v3	fimo	nucleotide_motif	1789068	1789073	33.4	+	.	Name=PF3D7_1107800_Pf3D7_12_v3+;Alias=;ID=PF3D7_1107800-6-Pf3D7_12_v3;pvalue=0.00046;sequence=GCATAT;
Pf3D7_12_v3	fimo	nucleotide_motif	1789340	1789345	33.4	-	.	Name=PF3D7_1107800_Pf3D7_12_v3-;Alias=;ID=PF3D7_1107800-7-Pf3D7_12_v3;pvalue=0.00046;sequence=GCATAT;
Pf3D7_12_v3	fimo	nucleotide_motif	1789909	1789914	33.4	+	.	Name=PF3D7_1107800_Pf3D7_12_v3+;Alias=;ID=PF3D7_1107800-8-Pf3D7_12_v3;pvalue=0.00046;sequence=GCATAT;
Pf3D7_12_v3	fimo	nucleotide_motif	1789542	1789547	31.6	+	.	Name=PF3D7_1107800_Pf3D7_12_v3+;Alias=;ID=PF3D7_1107800-9-Pf3D7_12_v3;pvalue=0.000695;sequence=GCATTC;
Pf3D7_12_v3	fimo	nucleotide_motif	1789779	1789784	30.3	+	.	Name=PF3D7_1107800_Pf3D7_12_v3+;Alias=;ID=PF3D7_1107800-10-Pf3D7_12_v3;pvalue=0.000926;sequence=GTATAC;
Pf3D7_12_v3	fimo	nucleotide_motif	1789779	1789784	30.3	-	.	Name=PF3D7_1107800_Pf3D7_12_v3-;Alias=;ID=PF3D7_1107800-11-Pf3D7_12_v3;pvalue=0.000926;sequence=GTATAC;
Pf3D7_12_v3	fimo	nucleotide_motif	1789084	1789089	29.5	+	.	Name=PF3D7_1107800_Pf3D7_12_v3+;Alias=;ID=PF3D7_1107800-12-Pf3D7_12_v3;pvalue=0.00113;sequence=TCATAC;
Pf3D7_12_v3	fimo	nucleotide_motif	1789582	1789587	29.5	-	.	Name=PF3D7_1107800_Pf3D7_12_v3-;Alias=;ID=PF3D7_1107800-13-Pf3D7_12_v3;pvalue=0.00113;sequence=TCATAC;
Pf3D7_12_v3	fimo	nucleotide_motif	1789698	1789703	29.2	-	.	Name=PF3D7_1107800_Pf3D7_12_v3-;Alias=;ID=PF3D7_1107800-14-Pf3D7_12_v3;pvalue=0.00121;sequence=GCATGT;
Pf3D7_12_v3	fimo	nucleotide_motif	1789698	1789703	28.5	+	.	Name=PF3D7_1107800_Pf3D7_12_v3+;Alias=;ID=PF3D7_1107800-15-Pf3D7_12_v3;pvalue=0.00142;sequence=ACATGC;
Pf3D7_12_v3	fimo	nucleotide_motif	1789344	1789349	27.9	-	.	Name=PF3D7_1107800_Pf3D7_12_v3-;Alias=;ID=PF3D7_1107800-16-Pf3D7_12_v3;pvalue=0.00161;sequence=GAAGGC;
Pf3D7_12_v3	fimo	nucleotide_motif	1789408	1789413	25.7	+	.	Name=PF3D7_1107800_Pf3D7_12_v3+;Alias=;ID=PF3D7_1107800-17-Pf3D7_12_v3;pvalue=0.00267;sequence=GAATAT;
Pf3D7_12_v3	fimo	nucleotide_motif	1789450	1789455	25.7	+	.	Name=PF3D7_1107800_Pf3D7_12_v3+;Alias=;ID=PF3D7_1107800-18-Pf3D7_12_v3;pvalue=0.00267;sequence=GAATAT;
Pf3D7_12_v3	fimo	nucleotide_motif	1789707	1789712	25.7	+	.	Name=PF3D7_1107800_Pf3D7_12_v3+;Alias=;ID=PF3D7_1107800-19-Pf3D7_12_v3;pvalue=0.00267;sequence=GAATAT;
Pf3D7_12_v3	fimo	nucleotide_motif	1789061	1789066	24.1	-	.	Name=PF3D7_1107800_Pf3D7_12_v3-;Alias=;ID=PF3D7_1107800-20-Pf3D7_12_v3;pvalue=0.00388;sequence=AAATAC;
Pf3D7_12_v3	fimo	nucleotide_motif	1789118	1789123	24.1	-	.	Name=PF3D7_1107800_Pf3D7_12_v3-;Alias=;ID=PF3D7_1107800-21-Pf3D7_12_v3;pvalue=0.00388;sequence=AAATAC;
Pf3D7_12_v3	fimo	nucleotide_motif	1789112	1789117	23.3	+	.	Name=PF3D7_1107800_Pf3D7_12_v3+;Alias=;ID=PF3D7_1107800-22-Pf3D7_12_v3;pvalue=0.00472;sequence=GGATAT;
Pf3D7_12_v3	fimo	nucleotide_motif	1789687	1789692	23.3	-	.	Name=PF3D7_1107800_Pf3D7_12_v3-;Alias=;ID=PF3D7_1107800-23-Pf3D7_12_v3;pvalue=0.00472;sequence=GGATAT;
Pf3D7_12_v3	fimo	nucleotide_motif	1789271	1789276	23.2	-	.	Name=PF3D7_1107800_Pf3D7_12_v3-;Alias=;ID=PF3D7_1107800-24-Pf3D7_12_v3;pvalue=0.00477;sequence=GGAAAC;
Pf3D7_12_v3	fimo	nucleotide_motif	1789397	1789402	23	-	.	Name=PF3D7_1107800_Pf3D7_12_v3-;Alias=;ID=PF3D7_1107800-25-Pf3D7_12_v3;pvalue=0.00495;sequence=AGATAC;
Pf3D7_12_v3	fimo	nucleotide_motif	1789344	1789349	23	+	.	Name=PF3D7_1107800_Pf3D7_12_v3+;Alias=;ID=PF3D7_1107800-26-Pf3D7_12_v3;pvalue=0.00501;sequence=GCCTTC;
Pf3D7_12_v3	fimo	nucleotide_motif	1789381	1789386	44.7	+	.	Name=PF3D7_1107800_Pf3D7_12_v3+;Alias=;ID=PF3D7_1107800-1-Pf3D7_12_v3;pvalue=3.35e-05;sequence=GCATGC;
Pf3D7_12_v3	fimo	nucleotide_motif	1789381	1789386	44.7	-	.	Name=PF3D7_1107800_Pf3D7_12_v3-;Alias=;ID=PF3D7_1107800-2-Pf3D7_12_v3;pvalue=3.35e-05;sequence=GCATGC;
Pf3D7_12_v3	fimo	nucleotide_motif	1789451	1789456	36	-	.	Name=PF3D7_1107800_Pf3D7_12_v3-;Alias=;ID=PF3D7_1107800-3-Pf3D7_12_v3;pvalue=0.000253;sequence=GCACAC;
Pf3D7_12_v3	fimo	nucleotide_motif	1789429	1789434	35.4	+	.	Name=PF3D7_1107800_Pf3D7_12_v3+;Alias=;ID=PF3D7_1107800-4-Pf3D7_12_v3;pvalue=0.000287;sequence=GAATGC;
Pf3D7_12_v3	fimo	nucleotide_motif	1789631	1789636	33.4	+	.	Name=PF3D7_1107800_Pf3D7_12_v3+;Alias=;ID=PF3D7_1107800-5-Pf3D7_12_v3;pvalue=0.00046;sequence=GCATAT;
Pf3D7_12_v3	fimo	nucleotide_motif	1789903	1789908	33.4	-	.	Name=PF3D7_1107800_Pf3D7_12_v3-;Alias=;ID=PF3D7_1107800-6-Pf3D7_12_v3;pvalue=0.00046;sequence=GCATAT;
Pf3D7_12_v3	fimo	nucleotide_motif	1789429	1789434	31.6	-	.	Name=PF3D7_1107800_Pf3D7_12_v3-;Alias=;ID=PF3D7_1107800-7-Pf3D7_12_v3;pvalue=0.000695;sequence=GCATTC;
Pf3D7_12_v3	fimo	nucleotide_motif	1789389	1789394	29.5	+	.	Name=PF3D7_1107800_Pf3D7_12_v3+;Alias=;ID=PF3D7_1107800-8-Pf3D7_12_v3;pvalue=0.00113;sequence=TCATAC;
Pf3D7_12_v3	fimo	nucleotide_motif	1789887	1789892	29.5	-	.	Name=PF3D7_1107800_Pf3D7_12_v3-;Alias=;ID=PF3D7_1107800-9-Pf3D7_12_v3;pvalue=0.00113;sequence=TCATAC;
Pf3D7_12_v3	fimo	nucleotide_motif	1789627	1789632	27.9	+	.	Name=PF3D7_1107800_Pf3D7_12_v3+;Alias=;ID=PF3D7_1107800-10-Pf3D7_12_v3;pvalue=0.00161;sequence=GAAGGC;
Pf3D7_12_v3	fimo	nucleotide_motif	1789521	1789526	25.7	-	.	Name=PF3D7_1107800_Pf3D7_12_v3-;Alias=;ID=PF3D7_1107800-11-Pf3D7_12_v3;pvalue=0.00267;sequence=GAATAT;
Pf3D7_12_v3	fimo	nucleotide_motif	1789563	1789568	25.7	-	.	Name=PF3D7_1107800_Pf3D7_12_v3-;Alias=;ID=PF3D7_1107800-12-Pf3D7_12_v3;pvalue=0.00267;sequence=GAATAT;
Pf3D7_12_v3	fimo	nucleotide_motif	1790020	1790025	25.7	-	.	Name=PF3D7_1107800_Pf3D7_12_v3-;Alias=;ID=PF3D7_1107800-13-Pf3D7_12_v3;pvalue=0.00267;sequence=GAATAT;
Pf3D7_12_v3	fimo	nucleotide_motif	1789853	1789858	24.1	+	.	Name=PF3D7_1107800_Pf3D7_12_v3+;Alias=;ID=PF3D7_1107800-14-Pf3D7_12_v3;pvalue=0.00388;sequence=AAATAC;
Pf3D7_12_v3	fimo	nucleotide_motif	1789910	1789915	24.1	+	.	Name=PF3D7_1107800_Pf3D7_12_v3+;Alias=;ID=PF3D7_1107800-15-Pf3D7_12_v3;pvalue=0.00388;sequence=AAATAC;
Pf3D7_12_v3	fimo	nucleotide_motif	1789859	1789864	23.3	-	.	Name=PF3D7_1107800_Pf3D7_12_v3-;Alias=;ID=PF3D7_1107800-16-Pf3D7_12_v3;pvalue=0.00472;sequence=GGATAT;
Pf3D7_12_v3	fimo	nucleotide_motif	1789700	1789705	23.2	+	.	Name=PF3D7_1107800_Pf3D7_12_v3+;Alias=;ID=PF3D7_1107800-17-Pf3D7_12_v3;pvalue=0.00477;sequence=GGAAAC;
Pf3D7_12_v3	fimo	nucleotide_motif	1789574	1789579	23	+	.	Name=PF3D7_1107800_Pf3D7_12_v3+;Alias=;ID=PF3D7_1107800-18-Pf3D7_12_v3;pvalue=0.00495;sequence=AGATAC;
Pf3D7_12_v3	fimo	nucleotide_motif	1789627	1789632	23	-	.	Name=PF3D7_1107800_Pf3D7_12_v3-;Alias=;ID=PF3D7_1107800-19-Pf3D7_12_v3;pvalue=0.00501;sequence=GCCTTC;
Pf3D7_12_v3	fimo	nucleotide_motif	1795463	1795468	36.9	-	.	Name=PF3D7_1107800_Pf3D7_12_v3-;Alias=;ID=PF3D7_1107800-1-Pf3D7_12_v3;pvalue=0.000206;sequence=GAATAC;
Pf3D7_12_v3	fimo	nucleotide_motif	1795614	1795619	29.5	-	.	Name=PF3D7_1107800_Pf3D7_12_v3-;Alias=;ID=PF3D7_1107800-2-Pf3D7_12_v3;pvalue=0.00113;sequence=TCATAC;
Pf3D7_12_v3	fimo	nucleotide_motif	1796148	1796153	29.5	-	.	Name=PF3D7_1107800_Pf3D7_12_v3-;Alias=;ID=PF3D7_1107800-3-Pf3D7_12_v3;pvalue=0.00113;sequence=TCATAC;
Pf3D7_12_v3	fimo	nucleotide_motif	1795569	1795574	25.7	-	.	Name=PF3D7_1107800_Pf3D7_12_v3-;Alias=;ID=PF3D7_1107800-4-Pf3D7_12_v3;pvalue=0.00267;sequence=GAATAT;
Pf3D7_12_v3	fimo	nucleotide_motif	1795973	1795978	25.7	-	.	Name=PF3D7_1107800_Pf3D7_12_v3-;Alias=;ID=PF3D7_1107800-5-Pf3D7_12_v3;pvalue=0.00267;sequence=GAATAT;
Pf3D7_12_v3	fimo	nucleotide_motif	1795924	1795929	24.1	+	.	Name=PF3D7_1107800_Pf3D7_12_v3+;Alias=;ID=PF3D7_1107800-6-Pf3D7_12_v3;pvalue=0.00388;sequence=AAATAC;
Pf3D7_12_v3	fimo	nucleotide_motif	1795998	1796003	24.1	-	.	Name=PF3D7_1107800_Pf3D7_12_v3-;Alias=;ID=PF3D7_1107800-7-Pf3D7_12_v3;pvalue=0.00388;sequence=AAATAC;
Pf3D7_12_v3	fimo	nucleotide_motif	1796283	1796288	24.1	-	.	Name=PF3D7_1107800_Pf3D7_12_v3-;Alias=;ID=PF3D7_1107800-8-Pf3D7_12_v3;pvalue=0.00388;sequence=AAATAC;
Pf3D7_12_v3	fimo	nucleotide_motif	1796139	1796144	23.7	-	.	Name=PF3D7_1107800_Pf3D7_12_v3-;Alias=;ID=PF3D7_1107800-9-Pf3D7_12_v3;pvalue=0.00426;sequence=GCGTAT;
Pf3D7_12_v3	fimo	nucleotide_motif	1796024	1796029	23.2	+	.	Name=PF3D7_1107800_Pf3D7_12_v3+;Alias=;ID=PF3D7_1107800-10-Pf3D7_12_v3;pvalue=0.00477;sequence=GGAAAC;
Pf3D7_12_v3	fimo	nucleotide_motif	1795399	1795404	23	-	.	Name=PF3D7_1107800_Pf3D7_12_v3-;Alias=;ID=PF3D7_1107800-11-Pf3D7_12_v3;pvalue=0.00495;sequence=AGATAC;
Pf3D7_12_v3	fimo	nucleotide_motif	1795505	1795510	29.5	+	.	Name=PF3D7_1107800_Pf3D7_12_v3+;Alias=;ID=PF3D7_1107800-1-Pf3D7_12_v3;pvalue=0.00113;sequence=TCATAC;
Pf3D7_12_v3	fimo	nucleotide_motif	1795278	1795283	28.6	-	.	Name=PF3D7_1107800_Pf3D7_12_v3-;Alias=;ID=PF3D7_1107800-2-Pf3D7_12_v3;pvalue=0.00139;sequence=GCATAA;
Pf3D7_12_v3	fimo	nucleotide_motif	1794822	1794827	25.7	+	.	Name=PF3D7_1107800_Pf3D7_12_v3+;Alias=;ID=PF3D7_1107800-3-Pf3D7_12_v3;pvalue=0.00267;sequence=GAATAT;
Pf3D7_12_v3	fimo	nucleotide_motif	1794904	1794909	25.7	-	.	Name=PF3D7_1107800_Pf3D7_12_v3-;Alias=;ID=PF3D7_1107800-4-Pf3D7_12_v3;pvalue=0.00267;sequence=GAATAT;
Pf3D7_12_v3	fimo	nucleotide_motif	1794927	1794932	25.7	+	.	Name=PF3D7_1107800_Pf3D7_12_v3+;Alias=;ID=PF3D7_1107800-5-Pf3D7_12_v3;pvalue=0.00267;sequence=GAATAT;
Pf3D7_12_v3	fimo	nucleotide_motif	1795033	1795038	25.7	-	.	Name=PF3D7_1107800_Pf3D7_12_v3-;Alias=;ID=PF3D7_1107800-6-Pf3D7_12_v3;pvalue=0.00267;sequence=GAATAT;
Pf3D7_12_v3	fimo	nucleotide_motif	1795100	1795105	25.7	+	.	Name=PF3D7_1107800_Pf3D7_12_v3+;Alias=;ID=PF3D7_1107800-7-Pf3D7_12_v3;pvalue=0.00267;sequence=GAATAT;
Pf3D7_12_v3	fimo	nucleotide_motif	1795298	1795303	25.7	+	.	Name=PF3D7_1107800_Pf3D7_12_v3+;Alias=;ID=PF3D7_1107800-8-Pf3D7_12_v3;pvalue=0.00267;sequence=GAATAT;
Pf3D7_12_v3	fimo	nucleotide_motif	1795680	1795685	25.7	+	.	Name=PF3D7_1107800_Pf3D7_12_v3+;Alias=;ID=PF3D7_1107800-9-Pf3D7_12_v3;pvalue=0.00267;sequence=GAATAT;
Pf3D7_12_v3	fimo	nucleotide_motif	1795370	1795375	24.1	+	.	Name=PF3D7_1107800_Pf3D7_12_v3+;Alias=;ID=PF3D7_1107800-10-Pf3D7_12_v3;pvalue=0.00388;sequence=AAATAC;
Pf3D7_12_v3	fimo	nucleotide_motif	1795655	1795660	24.1	+	.	Name=PF3D7_1107800_Pf3D7_12_v3+;Alias=;ID=PF3D7_1107800-11-Pf3D7_12_v3;pvalue=0.00388;sequence=AAATAC;
Pf3D7_12_v3	fimo	nucleotide_motif	1795729	1795734	24.1	-	.	Name=PF3D7_1107800_Pf3D7_12_v3-;Alias=;ID=PF3D7_1107800-12-Pf3D7_12_v3;pvalue=0.00388;sequence=AAATAC;
Pf3D7_12_v3	fimo	nucleotide_motif	1795514	1795519	23.7	+	.	Name=PF3D7_1107800_Pf3D7_12_v3+;Alias=;ID=PF3D7_1107800-13-Pf3D7_12_v3;pvalue=0.00426;sequence=GCGTAT;
Pf3D7_12_v3	fimo	nucleotide_motif	1795285	1795290	23.4	-	.	Name=PF3D7_1107800_Pf3D7_12_v3-;Alias=;ID=PF3D7_1107800-14-Pf3D7_12_v3;pvalue=0.00454;sequence=GAATAG;
Pf3D7_12_v3	fimo	nucleotide_motif	1795629	1795634	23.2	-	.	Name=PF3D7_1107800_Pf3D7_12_v3-;Alias=;ID=PF3D7_1107800-15-Pf3D7_12_v3;pvalue=0.00477;sequence=GGAAAC;
Pf3D7_12_v3	fimo	nucleotide_motif	1797987	1797992	31.8	-	.	Name=PF3D7_1107800_Pf3D7_12_v3-;Alias=;ID=PF3D7_1107800-1-Pf3D7_12_v3;pvalue=0.000661;sequence=ACATAC;
Pf3D7_12_v3	fimo	nucleotide_motif	1797763	1797768	30.3	+	.	Name=PF3D7_1107800_Pf3D7_12_v3+;Alias=;ID=PF3D7_1107800-2-Pf3D7_12_v3;pvalue=0.000926;sequence=GTATAC;
Pf3D7_12_v3	fimo	nucleotide_motif	1797763	1797768	30.3	-	.	Name=PF3D7_1107800_Pf3D7_12_v3-;Alias=;ID=PF3D7_1107800-3-Pf3D7_12_v3;pvalue=0.000926;sequence=GTATAC;
Pf3D7_12_v3	fimo	nucleotide_motif	1798027	1798032	30.3	+	.	Name=PF3D7_1107800_Pf3D7_12_v3+;Alias=;ID=PF3D7_1107800-4-Pf3D7_12_v3;pvalue=0.000926;sequence=GTATAC;
Pf3D7_12_v3	fimo	nucleotide_motif	1798027	1798032	30.3	-	.	Name=PF3D7_1107800_Pf3D7_12_v3-;Alias=;ID=PF3D7_1107800-5-Pf3D7_12_v3;pvalue=0.000926;sequence=GTATAC;
Pf3D7_12_v3	fimo	nucleotide_motif	1798224	1798229	30.3	+	.	Name=PF3D7_1107800_Pf3D7_12_v3+;Alias=;ID=PF3D7_1107800-6-Pf3D7_12_v3;pvalue=0.000926;sequence=GTATAC;
Pf3D7_12_v3	fimo	nucleotide_motif	1798224	1798229	30.3	-	.	Name=PF3D7_1107800_Pf3D7_12_v3-;Alias=;ID=PF3D7_1107800-7-Pf3D7_12_v3;pvalue=0.000926;sequence=GTATAC;
Pf3D7_12_v3	fimo	nucleotide_motif	1797534	1797539	25.7	+	.	Name=PF3D7_1107800_Pf3D7_12_v3+;Alias=;ID=PF3D7_1107800-8-Pf3D7_12_v3;pvalue=0.00267;sequence=GAATAT;
Pf3D7_12_v3	fimo	nucleotide_motif	1797591	1797596	25.7	-	.	Name=PF3D7_1107800_Pf3D7_12_v3-;Alias=;ID=PF3D7_1107800-9-Pf3D7_12_v3;pvalue=0.00267;sequence=GAATAT;
Pf3D7_12_v3	fimo	nucleotide_motif	1797730	1797735	24.1	+	.	Name=PF3D7_1107800_Pf3D7_12_v3+;Alias=;ID=PF3D7_1107800-10-Pf3D7_12_v3;pvalue=0.00388;sequence=AAATAC;
Pf3D7_12_v3	fimo	nucleotide_motif	1798188	1798193	24.1	+	.	Name=PF3D7_1107800_Pf3D7_12_v3+;Alias=;ID=PF3D7_1107800-11-Pf3D7_12_v3;pvalue=0.00388;sequence=AAATAC;
Pf3D7_12_v3	fimo	nucleotide_motif	1797925	1797930	23.3	+	.	Name=PF3D7_1107800_Pf3D7_12_v3+;Alias=;ID=PF3D7_1107800-12-Pf3D7_12_v3;pvalue=0.00472;sequence=GGATAT;
Pf3D7_12_v3	fimo	nucleotide_motif	1797847	1797852	23.2	+	.	Name=PF3D7_1107800_Pf3D7_12_v3+;Alias=;ID=PF3D7_1107800-13-Pf3D7_12_v3;pvalue=0.00477;sequence=GGAAAC;
Pf3D7_12_v3	fimo	nucleotide_motif	1798211	1798216	22.9	-	.	Name=PF3D7_1107800_Pf3D7_12_v3-;Alias=;ID=PF3D7_1107800-14-Pf3D7_12_v3;pvalue=0.00507;sequence=GCACAT;
Pf3D7_12_v3	fimo	nucleotide_motif	1799898	1799903	36.9	-	.	Name=PF3D7_1107800_Pf3D7_12_v3-;Alias=;ID=PF3D7_1107800-1-Pf3D7_12_v3;pvalue=0.000206;sequence=GAATAC;
Pf3D7_12_v3	fimo	nucleotide_motif	1799288	1799293	33.4	-	.	Name=PF3D7_1107800_Pf3D7_12_v3-;Alias=;ID=PF3D7_1107800-2-Pf3D7_12_v3;pvalue=0.00046;sequence=GCATAT;
Pf3D7_12_v3	fimo	nucleotide_motif	1799871	1799876	31.8	+	.	Name=PF3D7_1107800_Pf3D7_12_v3+;Alias=;ID=PF3D7_1107800-3-Pf3D7_12_v3;pvalue=0.000661;sequence=ACATAC;
Pf3D7_12_v3	fimo	nucleotide_motif	1800174	1800179	31.8	-	.	Name=PF3D7_1107800_Pf3D7_12_v3-;Alias=;ID=PF3D7_1107800-4-Pf3D7_12_v3;pvalue=0.000661;sequence=ACATAC;
Pf3D7_12_v3	fimo	nucleotide_motif	1799372	1799377	29.5	-	.	Name=PF3D7_1107800_Pf3D7_12_v3-;Alias=;ID=PF3D7_1107800-5-Pf3D7_12_v3;pvalue=0.00113;sequence=CCATAC;
Pf3D7_12_v3	fimo	nucleotide_motif	1799591	1799596	29.5	+	.	Name=PF3D7_1107800_Pf3D7_12_v3+;Alias=;ID=PF3D7_1107800-6-Pf3D7_12_v3;pvalue=0.00113;sequence=CCATAC;
Pf3D7_12_v3	fimo	nucleotide_motif	1799731	1799736	29.5	-	.	Name=PF3D7_1107800_Pf3D7_12_v3-;Alias=;ID=PF3D7_1107800-7-Pf3D7_12_v3;pvalue=0.00113;sequence=CCATAC;
Pf3D7_12_v3	fimo	nucleotide_motif	1799776	1799781	29.5	+	.	Name=PF3D7_1107800_Pf3D7_12_v3+;Alias=;ID=PF3D7_1107800-8-Pf3D7_12_v3;pvalue=0.00113;sequence=CCATAC;
Pf3D7_12_v3	fimo	nucleotide_motif	1799712	1799717	29.2	-	.	Name=PF3D7_1107800_Pf3D7_12_v3-;Alias=;ID=PF3D7_1107800-9-Pf3D7_12_v3;pvalue=0.00121;sequence=GCATGT;
Pf3D7_12_v3	fimo	nucleotide_motif	1799712	1799717	28.5	+	.	Name=PF3D7_1107800_Pf3D7_12_v3+;Alias=;ID=PF3D7_1107800-10-Pf3D7_12_v3;pvalue=0.00142;sequence=ACATGC;
Pf3D7_12_v3	fimo	nucleotide_motif	1799634	1799639	25.7	-	.	Name=PF3D7_1107800_Pf3D7_12_v3-;Alias=;ID=PF3D7_1107800-11-Pf3D7_12_v3;pvalue=0.00267;sequence=GAATAT;
Pf3D7_12_v3	fimo	nucleotide_motif	1799299	1799304	25.5	+	.	Name=PF3D7_1107800_Pf3D7_12_v3+;Alias=;ID=PF3D7_1107800-12-Pf3D7_12_v3;pvalue=0.00284;sequence=GAAAAC;
Pf3D7_12_v3	fimo	nucleotide_motif	1799861	1799866	23.3	-	.	Name=PF3D7_1107800_Pf3D7_12_v3-;Alias=;ID=PF3D7_1107800-13-Pf3D7_12_v3;pvalue=0.00472;sequence=GGATAT;
Pf3D7_12_v3	fimo	nucleotide_motif	1799971	1799976	23.3	+	.	Name=PF3D7_1107800_Pf3D7_12_v3+;Alias=;ID=PF3D7_1107800-14-Pf3D7_12_v3;pvalue=0.00472;sequence=GGATAT;
Pf3D7_12_v3	fimo	nucleotide_motif	1799476	1799481	23	-	.	Name=PF3D7_1107800_Pf3D7_12_v3-;Alias=;ID=PF3D7_1107800-15-Pf3D7_12_v3;pvalue=0.00498;sequence=ACCTAC;
Pf3D7_12_v3	fimo	nucleotide_motif	1802240	1802245	29.5	-	.	Name=PF3D7_1107800_Pf3D7_12_v3-;Alias=;ID=PF3D7_1107800-1-Pf3D7_12_v3;pvalue=0.00113;sequence=TCATAC;
Pf3D7_12_v3	fimo	nucleotide_motif	1802284	1802289	28.3	-	.	Name=PF3D7_1107800_Pf3D7_12_v3-;Alias=;ID=PF3D7_1107800-2-Pf3D7_12_v3;pvalue=0.00148;sequence=GAACAC;
Pf3D7_12_v3	fimo	nucleotide_motif	1802315	1802320	28.3	+	.	Name=PF3D7_1107800_Pf3D7_12_v3+;Alias=;ID=PF3D7_1107800-3-Pf3D7_12_v3;pvalue=0.00148;sequence=GAACAC;
Pf3D7_12_v3	fimo	nucleotide_motif	1802554	1802559	24.1	-	.	Name=PF3D7_1107800_Pf3D7_12_v3-;Alias=;ID=PF3D7_1107800-4-Pf3D7_12_v3;pvalue=0.00388;sequence=AAATAC;
Pf3D7_12_v3	fimo	nucleotide_motif	1802608	1802613	24.1	+	.	Name=PF3D7_1107800_Pf3D7_12_v3+;Alias=;ID=PF3D7_1107800-5-Pf3D7_12_v3;pvalue=0.00388;sequence=AAATAC;
Pf3D7_12_v3	fimo	nucleotide_motif	1802655	1802660	24.1	+	.	Name=PF3D7_1107800_Pf3D7_12_v3+;Alias=;ID=PF3D7_1107800-6-Pf3D7_12_v3;pvalue=0.00388;sequence=AAATAC;
Pf3D7_12_v3	fimo	nucleotide_motif	1803037	1803042	24.1	-	.	Name=PF3D7_1107800_Pf3D7_12_v3-;Alias=;ID=PF3D7_1107800-7-Pf3D7_12_v3;pvalue=0.00388;sequence=AAATAC;
Pf3D7_12_v3	fimo	nucleotide_motif	1803051	1803056	24.1	+	.	Name=PF3D7_1107800_Pf3D7_12_v3+;Alias=;ID=PF3D7_1107800-8-Pf3D7_12_v3;pvalue=0.00388;sequence=AAATAC;
Pf3D7_12_v3	fimo	nucleotide_motif	1802275	1802280	23.4	+	.	Name=PF3D7_1107800_Pf3D7_12_v3+;Alias=;ID=PF3D7_1107800-9-Pf3D7_12_v3;pvalue=0.00454;sequence=GAATAG;
Pf3D7_12_v3	fimo	nucleotide_motif	1802735	1802740	23.4	-	.	Name=PF3D7_1107800_Pf3D7_12_v3-;Alias=;ID=PF3D7_1107800-10-Pf3D7_12_v3;pvalue=0.00454;sequence=GAATAG;
Pf3D7_12_v3	fimo	nucleotide_motif	1802894	1802899	23.3	+	.	Name=PF3D7_1107800_Pf3D7_12_v3+;Alias=;ID=PF3D7_1107800-11-Pf3D7_12_v3;pvalue=0.00472;sequence=GGATAT;
Pf3D7_12_v3	fimo	nucleotide_motif	1802228	1802233	23	-	.	Name=PF3D7_1107800_Pf3D7_12_v3-;Alias=;ID=PF3D7_1107800-12-Pf3D7_12_v3;pvalue=0.00495;sequence=AGATAC;
Pf3D7_12_v3	fimo	nucleotide_motif	1808702	1808707	36.7	-	.	Name=PF3D7_1107800_Pf3D7_12_v3-;Alias=;ID=PF3D7_1107800-1-Pf3D7_12_v3;pvalue=0.000215;sequence=GCAGAC;
Pf3D7_12_v3	fimo	nucleotide_motif	1809208	1809213	36	-	.	Name=PF3D7_1107800_Pf3D7_12_v3-;Alias=;ID=PF3D7_1107800-2-Pf3D7_12_v3;pvalue=0.000249;sequence=GCCTAC;
Pf3D7_12_v3	fimo	nucleotide_motif	1809386	1809391	33.4	-	.	Name=PF3D7_1107800_Pf3D7_12_v3-;Alias=;ID=PF3D7_1107800-3-Pf3D7_12_v3;pvalue=0.00046;sequence=GCATAT;
Pf3D7_12_v3	fimo	nucleotide_motif	1808582	1808587	31.8	-	.	Name=PF3D7_1107800_Pf3D7_12_v3-;Alias=;ID=PF3D7_1107800-4-Pf3D7_12_v3;pvalue=0.000661;sequence=ACATAC;
Pf3D7_12_v3	fimo	nucleotide_motif	1808628	1808633	31.8	-	.	Name=PF3D7_1107800_Pf3D7_12_v3-;Alias=;ID=PF3D7_1107800-5-Pf3D7_12_v3;pvalue=0.000661;sequence=ACATAC;
Pf3D7_12_v3	fimo	nucleotide_motif	1808923	1808928	30.3	+	.	Name=PF3D7_1107800_Pf3D7_12_v3+;Alias=;ID=PF3D7_1107800-6-Pf3D7_12_v3;pvalue=0.000926;sequence=GTATAC;
Pf3D7_12_v3	fimo	nucleotide_motif	1808923	1808928	30.3	-	.	Name=PF3D7_1107800_Pf3D7_12_v3-;Alias=;ID=PF3D7_1107800-7-Pf3D7_12_v3;pvalue=0.000926;sequence=GTATAC;
Pf3D7_12_v3	fimo	nucleotide_motif	1809252	1809257	28.4	+	.	Name=PF3D7_1107800_Pf3D7_12_v3+;Alias=;ID=PF3D7_1107800-8-Pf3D7_12_v3;pvalue=0.00145;sequence=GACTAC;
Pf3D7_12_v3	fimo	nucleotide_motif	1809020	1809025	27.9	-	.	Name=PF3D7_1107800_Pf3D7_12_v3-;Alias=;ID=PF3D7_1107800-9-Pf3D7_12_v3;pvalue=0.00161;sequence=GAAGGC;
Pf3D7_12_v3	fimo	nucleotide_motif	1808957	1808962	25.7	+	.	Name=PF3D7_1107800_Pf3D7_12_v3+;Alias=;ID=PF3D7_1107800-10-Pf3D7_12_v3;pvalue=0.00267;sequence=GAATAT;
Pf3D7_12_v3	fimo	nucleotide_motif	1809069	1809074	25.7	+	.	Name=PF3D7_1107800_Pf3D7_12_v3+;Alias=;ID=PF3D7_1107800-11-Pf3D7_12_v3;pvalue=0.00267;sequence=GAATAT;
Pf3D7_12_v3	fimo	nucleotide_motif	1809317	1809322	25.7	-	.	Name=PF3D7_1107800_Pf3D7_12_v3-;Alias=;ID=PF3D7_1107800-12-Pf3D7_12_v3;pvalue=0.00267;sequence=GAATAT;
Pf3D7_12_v3	fimo	nucleotide_motif	1809475	1809480	25.7	+	.	Name=PF3D7_1107800_Pf3D7_12_v3+;Alias=;ID=PF3D7_1107800-13-Pf3D7_12_v3;pvalue=0.00267;sequence=GAATAT;
Pf3D7_12_v3	fimo	nucleotide_motif	1808851	1808856	25.5	-	.	Name=PF3D7_1107800_Pf3D7_12_v3-;Alias=;ID=PF3D7_1107800-14-Pf3D7_12_v3;pvalue=0.00284;sequence=GAAAAC;
Pf3D7_12_v3	fimo	nucleotide_motif	1808669	1808674	24.1	-	.	Name=PF3D7_1107800_Pf3D7_12_v3-;Alias=;ID=PF3D7_1107800-15-Pf3D7_12_v3;pvalue=0.00388;sequence=AAATAC;
Pf3D7_12_v3	fimo	nucleotide_motif	1809556	1809561	24.1	-	.	Name=PF3D7_1107800_Pf3D7_12_v3-;Alias=;ID=PF3D7_1107800-16-Pf3D7_12_v3;pvalue=0.00388;sequence=AAATAC;
Pf3D7_12_v3	fimo	nucleotide_motif	1808748	1808753	23.3	+	.	Name=PF3D7_1107800_Pf3D7_12_v3+;Alias=;ID=PF3D7_1107800-17-Pf3D7_12_v3;pvalue=0.00472;sequence=GGATAT;
Pf3D7_12_v3	fimo	nucleotide_motif	1808688	1808693	23	-	.	Name=PF3D7_1107800_Pf3D7_12_v3-;Alias=;ID=PF3D7_1107800-18-Pf3D7_12_v3;pvalue=0.00498;sequence=ACCTAC;
Pf3D7_12_v3	fimo	nucleotide_motif	1809020	1809025	23	+	.	Name=PF3D7_1107800_Pf3D7_12_v3+;Alias=;ID=PF3D7_1107800-19-Pf3D7_12_v3;pvalue=0.00501;sequence=GCCTTC;
Pf3D7_12_v3	fimo	nucleotide_motif	1811521	1811526	36.9	-	.	Name=PF3D7_1107800_Pf3D7_12_v3-;Alias=;ID=PF3D7_1107800-1-Pf3D7_12_v3;pvalue=0.000206;sequence=GAATAC;
Pf3D7_12_v3	fimo	nucleotide_motif	1811781	1811786	35.4	+	.	Name=PF3D7_1107800_Pf3D7_12_v3+;Alias=;ID=PF3D7_1107800-2-Pf3D7_12_v3;pvalue=0.000287;sequence=GAATGC;
Pf3D7_12_v3	fimo	nucleotide_motif	1811269	1811274	33.4	-	.	Name=PF3D7_1107800_Pf3D7_12_v3-;Alias=;ID=PF3D7_1107800-3-Pf3D7_12_v3;pvalue=0.00046;sequence=GCATAT;
Pf3D7_12_v3	fimo	nucleotide_motif	1811656	1811661	33.4	+	.	Name=PF3D7_1107800_Pf3D7_12_v3+;Alias=;ID=PF3D7_1107800-4-Pf3D7_12_v3;pvalue=0.00046;sequence=GCATAT;
Pf3D7_12_v3	fimo	nucleotide_motif	1811781	1811786	31.6	-	.	Name=PF3D7_1107800_Pf3D7_12_v3-;Alias=;ID=PF3D7_1107800-5-Pf3D7_12_v3;pvalue=0.000695;sequence=GCATTC;
Pf3D7_12_v3	fimo	nucleotide_motif	1811836	1811841	29.5	-	.	Name=PF3D7_1107800_Pf3D7_12_v3-;Alias=;ID=PF3D7_1107800-6-Pf3D7_12_v3;pvalue=0.00113;sequence=TCATAC;
Pf3D7_12_v3	fimo	nucleotide_motif	1811873	1811878	29.5	-	.	Name=PF3D7_1107800_Pf3D7_12_v3-;Alias=;ID=PF3D7_1107800-7-Pf3D7_12_v3;pvalue=0.00113;sequence=TCATAC;
Pf3D7_12_v3	fimo	nucleotide_motif	1811951	1811956	29.5	+	.	Name=PF3D7_1107800_Pf3D7_12_v3+;Alias=;ID=PF3D7_1107800-8-Pf3D7_12_v3;pvalue=0.00113;sequence=CCATAC;
Pf3D7_12_v3	fimo	nucleotide_motif	1811184	1811189	29.2	-	.	Name=PF3D7_1107800_Pf3D7_12_v3-;Alias=;ID=PF3D7_1107800-9-Pf3D7_12_v3;pvalue=0.00121;sequence=GCATGT;
Pf3D7_12_v3	fimo	nucleotide_motif	1811184	1811189	28.5	+	.	Name=PF3D7_1107800_Pf3D7_12_v3+;Alias=;ID=PF3D7_1107800-10-Pf3D7_12_v3;pvalue=0.00142;sequence=ACATGC;
Pf3D7_12_v3	fimo	nucleotide_motif	1811508	1811513	25.7	+	.	Name=PF3D7_1107800_Pf3D7_12_v3+;Alias=;ID=PF3D7_1107800-11-Pf3D7_12_v3;pvalue=0.00267;sequence=GAATAT;
Pf3D7_12_v3	fimo	nucleotide_motif	1811900	1811905	25.7	+	.	Name=PF3D7_1107800_Pf3D7_12_v3+;Alias=;ID=PF3D7_1107800-12-Pf3D7_12_v3;pvalue=0.00267;sequence=GAATAT;
Pf3D7_12_v3	fimo	nucleotide_motif	1811123	1811128	25.5	-	.	Name=PF3D7_1107800_Pf3D7_12_v3-;Alias=;ID=PF3D7_1107800-13-Pf3D7_12_v3;pvalue=0.00284;sequence=GAAAAC;
Pf3D7_12_v3	fimo	nucleotide_motif	1811330	1811335	24.1	-	.	Name=PF3D7_1107800_Pf3D7_12_v3-;Alias=;ID=PF3D7_1107800-14-Pf3D7_12_v3;pvalue=0.00388;sequence=AAATAC;
Pf3D7_12_v3	fimo	nucleotide_motif	1811722	1811727	24.1	-	.	Name=PF3D7_1107800_Pf3D7_12_v3-;Alias=;ID=PF3D7_1107800-15-Pf3D7_12_v3;pvalue=0.00388;sequence=AAATAC;
Pf3D7_12_v3	fimo	nucleotide_motif	1811243	1811248	23	-	.	Name=PF3D7_1107800_Pf3D7_12_v3-;Alias=;ID=PF3D7_1107800-16-Pf3D7_12_v3;pvalue=0.00495;sequence=AGATAC;
Pf3D7_12_v3	fimo	nucleotide_motif	1811785	1811790	22.9	+	.	Name=PF3D7_1107800_Pf3D7_12_v3+;Alias=;ID=PF3D7_1107800-17-Pf3D7_12_v3;pvalue=0.00507;sequence=GCACAT;
Pf3D7_12_v3	fimo	nucleotide_motif	1811864	1811869	22.9	+	.	Name=PF3D7_1107800_Pf3D7_12_v3+;Alias=;ID=PF3D7_1107800-18-Pf3D7_12_v3;pvalue=0.00507;sequence=GCACAT;
Pf3D7_12_v3	fimo	nucleotide_motif	1810708	1810713	45.4	-	.	Name=PF3D7_1107800_Pf3D7_12_v3-;Alias=;ID=PF3D7_1107800-1-Pf3D7_12_v3;pvalue=2.87e-05;sequence=GCATAC;
Pf3D7_12_v3	fimo	nucleotide_motif	1810487	1810492	35.9	+	.	Name=PF3D7_1107800_Pf3D7_12_v3+;Alias=;ID=PF3D7_1107800-2-Pf3D7_12_v3;pvalue=0.000258;sequence=GCATCC;
Pf3D7_12_v3	fimo	nucleotide_motif	1810487	1810492	31.8	-	.	Name=PF3D7_1107800_Pf3D7_12_v3-;Alias=;ID=PF3D7_1107800-3-Pf3D7_12_v3;pvalue=0.000666;sequence=GGATGC;
Pf3D7_12_v3	fimo	nucleotide_motif	1810848	1810853	30.3	+	.	Name=PF3D7_1107800_Pf3D7_12_v3+;Alias=;ID=PF3D7_1107800-4-Pf3D7_12_v3;pvalue=0.000926;sequence=GTATAC;
Pf3D7_12_v3	fimo	nucleotide_motif	1810848	1810853	30.3	-	.	Name=PF3D7_1107800_Pf3D7_12_v3-;Alias=;ID=PF3D7_1107800-5-Pf3D7_12_v3;pvalue=0.000926;sequence=GTATAC;
Pf3D7_12_v3	fimo	nucleotide_motif	1810369	1810374	29.5	-	.	Name=PF3D7_1107800_Pf3D7_12_v3-;Alias=;ID=PF3D7_1107800-6-Pf3D7_12_v3;pvalue=0.00113;sequence=CCATAC;
Pf3D7_12_v3	fimo	nucleotide_motif	1810863	1810868	29.5	+	.	Name=PF3D7_1107800_Pf3D7_12_v3+;Alias=;ID=PF3D7_1107800-7-Pf3D7_12_v3;pvalue=0.00113;sequence=TCATAC;
Pf3D7_12_v3	fimo	nucleotide_motif	1811194	1811199	29.5	-	.	Name=PF3D7_1107800_Pf3D7_12_v3-;Alias=;ID=PF3D7_1107800-8-Pf3D7_12_v3;pvalue=0.00113;sequence=CCATAC;
Pf3D7_12_v3	fimo	nucleotide_motif	1810913	1810918	28.3	-	.	Name=PF3D7_1107800_Pf3D7_12_v3-;Alias=;ID=PF3D7_1107800-9-Pf3D7_12_v3;pvalue=0.00148;sequence=GAACAC;
Pf3D7_12_v3	fimo	nucleotide_motif	1810708	1810713	28.1	+	.	Name=PF3D7_1107800_Pf3D7_12_v3+;Alias=;ID=PF3D7_1107800-10-Pf3D7_12_v3;pvalue=0.00155;sequence=GTATGC;
Pf3D7_12_v3	fimo	nucleotide_motif	1810805	1810810	25.7	+	.	Name=PF3D7_1107800_Pf3D7_12_v3+;Alias=;ID=PF3D7_1107800-11-Pf3D7_12_v3;pvalue=0.00267;sequence=GAATAT;
Pf3D7_12_v3	fimo	nucleotide_motif	1810807	1810812	25.7	-	.	Name=PF3D7_1107800_Pf3D7_12_v3-;Alias=;ID=PF3D7_1107800-12-Pf3D7_12_v3;pvalue=0.00267;sequence=GAATAT;
Pf3D7_12_v3	fimo	nucleotide_motif	1810818	1810823	25.7	+	.	Name=PF3D7_1107800_Pf3D7_12_v3+;Alias=;ID=PF3D7_1107800-13-Pf3D7_12_v3;pvalue=0.00267;sequence=GAATAT;
Pf3D7_12_v3	fimo	nucleotide_motif	1810842	1810847	25.7	+	.	Name=PF3D7_1107800_Pf3D7_12_v3+;Alias=;ID=PF3D7_1107800-14-Pf3D7_12_v3;pvalue=0.00267;sequence=GAATAT;
Pf3D7_12_v3	fimo	nucleotide_motif	1810928	1810933	25.7	+	.	Name=PF3D7_1107800_Pf3D7_12_v3+;Alias=;ID=PF3D7_1107800-15-Pf3D7_12_v3;pvalue=0.00267;sequence=GAATAT;
Pf3D7_12_v3	fimo	nucleotide_motif	1810498	1810503	25.5	+	.	Name=PF3D7_1107800_Pf3D7_12_v3+;Alias=;ID=PF3D7_1107800-16-Pf3D7_12_v3;pvalue=0.00284;sequence=GAAAAC;
Pf3D7_12_v3	fimo	nucleotide_motif	1810344	1810349	24.1	-	.	Name=PF3D7_1107800_Pf3D7_12_v3-;Alias=;ID=PF3D7_1107800-17-Pf3D7_12_v3;pvalue=0.00388;sequence=AAATAC;
Pf3D7_12_v3	fimo	nucleotide_motif	1810960	1810965	24.1	+	.	Name=PF3D7_1107800_Pf3D7_12_v3+;Alias=;ID=PF3D7_1107800-18-Pf3D7_12_v3;pvalue=0.00388;sequence=AAATAC;
Pf3D7_12_v3	fimo	nucleotide_motif	1811039	1811044	24.1	-	.	Name=PF3D7_1107800_Pf3D7_12_v3-;Alias=;ID=PF3D7_1107800-19-Pf3D7_12_v3;pvalue=0.00388;sequence=AAATAC;
Pf3D7_12_v3	fimo	nucleotide_motif	1810832	1810837	23	+	.	Name=PF3D7_1107800_Pf3D7_12_v3+;Alias=;ID=PF3D7_1107800-20-Pf3D7_12_v3;pvalue=0.00504;sequence=GGTTAC;
Pf3D7_12_v3	fimo	nucleotide_motif	1814736	1814741	36.9	+	.	Name=PF3D7_1107800_Pf3D7_12_v3+;Alias=;ID=PF3D7_1107800-1-Pf3D7_12_v3;pvalue=0.000206;sequence=GAATAC;
Pf3D7_12_v3	fimo	nucleotide_motif	1814443	1814448	35.4	-	.	Name=PF3D7_1107800_Pf3D7_12_v3-;Alias=;ID=PF3D7_1107800-2-Pf3D7_12_v3;pvalue=0.000287;sequence=GAATGC;
Pf3D7_12_v3	fimo	nucleotide_motif	1814443	1814448	31.6	+	.	Name=PF3D7_1107800_Pf3D7_12_v3+;Alias=;ID=PF3D7_1107800-3-Pf3D7_12_v3;pvalue=0.000695;sequence=GCATTC;
Pf3D7_12_v3	fimo	nucleotide_motif	1815110	1815115	31.2	-	.	Name=PF3D7_1107800_Pf3D7_12_v3-;Alias=;ID=PF3D7_1107800-4-Pf3D7_12_v3;pvalue=0.000754;sequence=GCATAG;
Pf3D7_12_v3	fimo	nucleotide_motif	1815007	1815012	30.3	+	.	Name=PF3D7_1107800_Pf3D7_12_v3+;Alias=;ID=PF3D7_1107800-5-Pf3D7_12_v3;pvalue=0.000926;sequence=GTATAC;
Pf3D7_12_v3	fimo	nucleotide_motif	1815007	1815012	30.3	-	.	Name=PF3D7_1107800_Pf3D7_12_v3-;Alias=;ID=PF3D7_1107800-6-Pf3D7_12_v3;pvalue=0.000926;sequence=GTATAC;
Pf3D7_12_v3	fimo	nucleotide_motif	1814459	1814464	29.5	-	.	Name=PF3D7_1107800_Pf3D7_12_v3-;Alias=;ID=PF3D7_1107800-7-Pf3D7_12_v3;pvalue=0.00113;sequence=TCATAC;
Pf3D7_12_v3	fimo	nucleotide_motif	1815335	1815340	29.5	-	.	Name=PF3D7_1107800_Pf3D7_12_v3-;Alias=;ID=PF3D7_1107800-8-Pf3D7_12_v3;pvalue=0.00113;sequence=TCATAC;
Pf3D7_12_v3	fimo	nucleotide_motif	1814504	1814509	29.3	-	.	Name=PF3D7_1107800_Pf3D7_12_v3-;Alias=;ID=PF3D7_1107800-9-Pf3D7_12_v3;pvalue=0.00118;sequence=GAAGAC;
Pf3D7_12_v3	fimo	nucleotide_motif	1815099	1815104	28	-	.	Name=PF3D7_1107800_Pf3D7_12_v3-;Alias=;ID=PF3D7_1107800-10-Pf3D7_12_v3;pvalue=0.00159;sequence=TCATGC;
Pf3D7_12_v3	fimo	nucleotide_motif	1815099	1815104	27.9	+	.	Name=PF3D7_1107800_Pf3D7_12_v3+;Alias=;ID=PF3D7_1107800-11-Pf3D7_12_v3;pvalue=0.00164;sequence=GCATGA;
Pf3D7_12_v3	fimo	nucleotide_motif	1814680	1814685	25.7	-	.	Name=PF3D7_1107800_Pf3D7_12_v3-;Alias=;ID=PF3D7_1107800-12-Pf3D7_12_v3;pvalue=0.00267;sequence=GAATAT;
Pf3D7_12_v3	fimo	nucleotide_motif	1814708	1814713	25.7	-	.	Name=PF3D7_1107800_Pf3D7_12_v3-;Alias=;ID=PF3D7_1107800-13-Pf3D7_12_v3;pvalue=0.00267;sequence=GAATAT;
Pf3D7_12_v3	fimo	nucleotide_motif	1814844	1814849	25.7	-	.	Name=PF3D7_1107800_Pf3D7_12_v3-;Alias=;ID=PF3D7_1107800-14-Pf3D7_12_v3;pvalue=0.00267;sequence=GAATAT;
Pf3D7_12_v3	fimo	nucleotide_motif	1815163	1815168	25.7	+	.	Name=PF3D7_1107800_Pf3D7_12_v3+;Alias=;ID=PF3D7_1107800-15-Pf3D7_12_v3;pvalue=0.00267;sequence=GAATAT;
Pf3D7_12_v3	fimo	nucleotide_motif	1814385	1814390	24.1	-	.	Name=PF3D7_1107800_Pf3D7_12_v3-;Alias=;ID=PF3D7_1107800-16-Pf3D7_12_v3;pvalue=0.00388;sequence=AAATAC;
Pf3D7_12_v3	fimo	nucleotide_motif	1815303	1815308	23.7	-	.	Name=PF3D7_1107800_Pf3D7_12_v3-;Alias=;ID=PF3D7_1107800-17-Pf3D7_12_v3;pvalue=0.0043;sequence=ACGTAC;
Pf3D7_12_v3	fimo	nucleotide_motif	1815319	1815324	23.4	-	.	Name=PF3D7_1107800_Pf3D7_12_v3-;Alias=;ID=PF3D7_1107800-18-Pf3D7_12_v3;pvalue=0.00454;sequence=GAATAG;
Pf3D7_12_v3	fimo	nucleotide_motif	1815105	1815110	23	+	.	Name=PF3D7_1107800_Pf3D7_12_v3+;Alias=;ID=PF3D7_1107800-19-Pf3D7_12_v3;pvalue=0.00495;sequence=AGATAC;
Pf3D7_12_v3	fimo	nucleotide_motif	1814742	1814747	23	+	.	Name=PF3D7_1107800_Pf3D7_12_v3+;Alias=;ID=PF3D7_1107800-20-Pf3D7_12_v3;pvalue=0.00498;sequence=ACCTAC;
Pf3D7_12_v3	fimo	nucleotide_motif	1817502	1817507	36	-	.	Name=PF3D7_1107800_Pf3D7_12_v3-;Alias=;ID=PF3D7_1107800-1-Pf3D7_12_v3;pvalue=0.000253;sequence=GCACAC;
Pf3D7_12_v3	fimo	nucleotide_motif	1817609	1817614	33.4	-	.	Name=PF3D7_1107800_Pf3D7_12_v3-;Alias=;ID=PF3D7_1107800-2-Pf3D7_12_v3;pvalue=0.00046;sequence=GCATAT;
Pf3D7_12_v3	fimo	nucleotide_motif	1817381	1817386	29.5	+	.	Name=PF3D7_1107800_Pf3D7_12_v3+;Alias=;ID=PF3D7_1107800-3-Pf3D7_12_v3;pvalue=0.00113;sequence=TCATAC;
Pf3D7_12_v3	fimo	nucleotide_motif	1818132	1818137	29.5	+	.	Name=PF3D7_1107800_Pf3D7_12_v3+;Alias=;ID=PF3D7_1107800-4-Pf3D7_12_v3;pvalue=0.00113;sequence=TCATAC;
Pf3D7_12_v3	fimo	nucleotide_motif	1817598	1817603	28.6	+	.	Name=PF3D7_1107800_Pf3D7_12_v3+;Alias=;ID=PF3D7_1107800-5-Pf3D7_12_v3;pvalue=0.00139;sequence=GCATAA;
Pf3D7_12_v3	fimo	nucleotide_motif	1817206	1817211	27.9	+	.	Name=PF3D7_1107800_Pf3D7_12_v3+;Alias=;ID=PF3D7_1107800-6-Pf3D7_12_v3;pvalue=0.0016;sequence=GGACAC;
Pf3D7_12_v3	fimo	nucleotide_motif	1817607	1817612	25.7	+	.	Name=PF3D7_1107800_Pf3D7_12_v3+;Alias=;ID=PF3D7_1107800-7-Pf3D7_12_v3;pvalue=0.00267;sequence=GAATAT;
Pf3D7_12_v3	fimo	nucleotide_motif	1817420	1817425	23.4	-	.	Name=PF3D7_1107800_Pf3D7_12_v3-;Alias=;ID=PF3D7_1107800-8-Pf3D7_12_v3;pvalue=0.00454;sequence=GAATAG;
Pf3D7_12_v3	fimo	nucleotide_motif	1817438	1817443	23.3	-	.	Name=PF3D7_1107800_Pf3D7_12_v3-;Alias=;ID=PF3D7_1107800-9-Pf3D7_12_v3;pvalue=0.00472;sequence=GGATAT;
Pf3D7_12_v3	fimo	nucleotide_motif	1823088	1823093	36.9	+	.	Name=PF3D7_1107800_Pf3D7_12_v3+;Alias=;ID=PF3D7_1107800-1-Pf3D7_12_v3;pvalue=0.000206;sequence=GAATAC;
Pf3D7_12_v3	fimo	nucleotide_motif	1823456	1823461	31.8	+	.	Name=PF3D7_1107800_Pf3D7_12_v3+;Alias=;ID=PF3D7_1107800-2-Pf3D7_12_v3;pvalue=0.000661;sequence=ACATAC;
Pf3D7_12_v3	fimo	nucleotide_motif	1823731	1823736	31.8	-	.	Name=PF3D7_1107800_Pf3D7_12_v3-;Alias=;ID=PF3D7_1107800-3-Pf3D7_12_v3;pvalue=0.000661;sequence=ACATAC;
Pf3D7_12_v3	fimo	nucleotide_motif	1822863	1822868	28.3	-	.	Name=PF3D7_1107800_Pf3D7_12_v3-;Alias=;ID=PF3D7_1107800-4-Pf3D7_12_v3;pvalue=0.00148;sequence=GAACAC;
Pf3D7_12_v3	fimo	nucleotide_motif	1823746	1823751	28.3	-	.	Name=PF3D7_1107800_Pf3D7_12_v3-;Alias=;ID=PF3D7_1107800-5-Pf3D7_12_v3;pvalue=0.00149;sequence=GCATGG;
Pf3D7_12_v3	fimo	nucleotide_motif	1823746	1823751	28	+	.	Name=PF3D7_1107800_Pf3D7_12_v3+;Alias=;ID=PF3D7_1107800-6-Pf3D7_12_v3;pvalue=0.00159;sequence=CCATGC;
Pf3D7_12_v3	fimo	nucleotide_motif	1823053	1823058	25.7	+	.	Name=PF3D7_1107800_Pf3D7_12_v3+;Alias=;ID=PF3D7_1107800-7-Pf3D7_12_v3;pvalue=0.00267;sequence=GAATAT;
Pf3D7_12_v3	fimo	nucleotide_motif	1823076	1823081	25.7	-	.	Name=PF3D7_1107800_Pf3D7_12_v3-;Alias=;ID=PF3D7_1107800-8-Pf3D7_12_v3;pvalue=0.00267;sequence=GAATAT;
Pf3D7_12_v3	fimo	nucleotide_motif	1823439	1823444	25.7	-	.	Name=PF3D7_1107800_Pf3D7_12_v3-;Alias=;ID=PF3D7_1107800-9-Pf3D7_12_v3;pvalue=0.00267;sequence=GAATAT;
Pf3D7_12_v3	fimo	nucleotide_motif	1822908	1822913	24.1	-	.	Name=PF3D7_1107800_Pf3D7_12_v3-;Alias=;ID=PF3D7_1107800-10-Pf3D7_12_v3;pvalue=0.00388;sequence=AAATAC;
Pf3D7_12_v3	fimo	nucleotide_motif	1823008	1823013	24.1	-	.	Name=PF3D7_1107800_Pf3D7_12_v3-;Alias=;ID=PF3D7_1107800-11-Pf3D7_12_v3;pvalue=0.00388;sequence=AAATAC;
Pf3D7_12_v3	fimo	nucleotide_motif	1823260	1823265	24.1	-	.	Name=PF3D7_1107800_Pf3D7_12_v3-;Alias=;ID=PF3D7_1107800-12-Pf3D7_12_v3;pvalue=0.00388;sequence=AAATAC;
Pf3D7_12_v3	fimo	nucleotide_motif	1823692	1823697	24.1	+	.	Name=PF3D7_1107800_Pf3D7_12_v3+;Alias=;ID=PF3D7_1107800-13-Pf3D7_12_v3;pvalue=0.00388;sequence=AAATAC;
Pf3D7_12_v3	fimo	nucleotide_motif	1823090	1823095	23.7	-	.	Name=PF3D7_1107800_Pf3D7_12_v3-;Alias=;ID=PF3D7_1107800-14-Pf3D7_12_v3;pvalue=0.00426;sequence=GCGTAT;
Pf3D7_12_v3	fimo	nucleotide_motif	1823001	1823006	23	-	.	Name=PF3D7_1107800_Pf3D7_12_v3-;Alias=;ID=PF3D7_1107800-15-Pf3D7_12_v3;pvalue=0.00495;sequence=AGATAC;
Pf3D7_12_v3	fimo	nucleotide_motif	1823452	1823457	23	+	.	Name=PF3D7_1107800_Pf3D7_12_v3+;Alias=;ID=PF3D7_1107800-16-Pf3D7_12_v3;pvalue=0.00495;sequence=AGATAC;
Pf3D7_12_v3	fimo	nucleotide_motif	1823750	1823755	22.9	+	.	Name=PF3D7_1107800_Pf3D7_12_v3+;Alias=;ID=PF3D7_1107800-17-Pf3D7_12_v3;pvalue=0.00507;sequence=GCACAT;
Pf3D7_12_v3	fimo	nucleotide_motif	1823579	1823584	36.9	-	.	Name=PF3D7_1107800_Pf3D7_12_v3-;Alias=;ID=PF3D7_1107800-1-Pf3D7_12_v3;pvalue=0.000206;sequence=GAATAC;
Pf3D7_12_v3	fimo	nucleotide_motif	1824360	1824365	36	-	.	Name=PF3D7_1107800_Pf3D7_12_v3-;Alias=;ID=PF3D7_1107800-2-Pf3D7_12_v3;pvalue=0.000253;sequence=GCACAC;
Pf3D7_12_v3	fimo	nucleotide_motif	1824046	1824051	31.8	+	.	Name=PF3D7_1107800_Pf3D7_12_v3+;Alias=;ID=PF3D7_1107800-3-Pf3D7_12_v3;pvalue=0.000661;sequence=ACATAC;
Pf3D7_12_v3	fimo	nucleotide_motif	1824068	1824073	31.8	+	.	Name=PF3D7_1107800_Pf3D7_12_v3+;Alias=;ID=PF3D7_1107800-4-Pf3D7_12_v3;pvalue=0.000661;sequence=ACATAC;
Pf3D7_12_v3	fimo	nucleotide_motif	1824396	1824401	29.4	-	.	Name=PF3D7_1107800_Pf3D7_12_v3-;Alias=;ID=PF3D7_1107800-5-Pf3D7_12_v3;pvalue=0.00116;sequence=GAGTAC;
Pf3D7_12_v3	fimo	nucleotide_motif	1824444	1824449	28.6	+	.	Name=PF3D7_1107800_Pf3D7_12_v3+;Alias=;ID=PF3D7_1107800-6-Pf3D7_12_v3;pvalue=0.00139;sequence=GCATAA;
Pf3D7_12_v3	fimo	nucleotide_motif	1823804	1823809	28.3	+	.	Name=PF3D7_1107800_Pf3D7_12_v3+;Alias=;ID=PF3D7_1107800-7-Pf3D7_12_v3;pvalue=0.00148;sequence=GAACAC;
Pf3D7_12_v3	fimo	nucleotide_motif	1823591	1823596	25.7	+	.	Name=PF3D7_1107800_Pf3D7_12_v3+;Alias=;ID=PF3D7_1107800-8-Pf3D7_12_v3;pvalue=0.00267;sequence=GAATAT;
Pf3D7_12_v3	fimo	nucleotide_motif	1823614	1823619	25.7	-	.	Name=PF3D7_1107800_Pf3D7_12_v3-;Alias=;ID=PF3D7_1107800-9-Pf3D7_12_v3;pvalue=0.00267;sequence=GAATAT;
Pf3D7_12_v3	fimo	nucleotide_motif	1823659	1823664	24.1	+	.	Name=PF3D7_1107800_Pf3D7_12_v3+;Alias=;ID=PF3D7_1107800-10-Pf3D7_12_v3;pvalue=0.00388;sequence=AAATAC;
Pf3D7_12_v3	fimo	nucleotide_motif	1823759	1823764	24.1	+	.	Name=PF3D7_1107800_Pf3D7_12_v3+;Alias=;ID=PF3D7_1107800-11-Pf3D7_12_v3;pvalue=0.00388;sequence=AAATAC;
Pf3D7_12_v3	fimo	nucleotide_motif	1823910	1823915	24.1	+	.	Name=PF3D7_1107800_Pf3D7_12_v3+;Alias=;ID=PF3D7_1107800-12-Pf3D7_12_v3;pvalue=0.00388;sequence=AAATAC;
Pf3D7_12_v3	fimo	nucleotide_motif	1824280	1824285	24.1	-	.	Name=PF3D7_1107800_Pf3D7_12_v3-;Alias=;ID=PF3D7_1107800-13-Pf3D7_12_v3;pvalue=0.00388;sequence=AAATAC;
Pf3D7_12_v3	fimo	nucleotide_motif	1824494	1824499	24.1	-	.	Name=PF3D7_1107800_Pf3D7_12_v3-;Alias=;ID=PF3D7_1107800-14-Pf3D7_12_v3;pvalue=0.00388;sequence=AAATAC;
Pf3D7_12_v3	fimo	nucleotide_motif	1824505	1824510	24.1	-	.	Name=PF3D7_1107800_Pf3D7_12_v3-;Alias=;ID=PF3D7_1107800-15-Pf3D7_12_v3;pvalue=0.00388;sequence=AAATAC;
Pf3D7_12_v3	fimo	nucleotide_motif	1823901	1823906	23.9	+	.	Name=PF3D7_1107800_Pf3D7_12_v3+;Alias=;ID=PF3D7_1107800-16-Pf3D7_12_v3;pvalue=0.00406;sequence=GAATTC;
Pf3D7_12_v3	fimo	nucleotide_motif	1823901	1823906	23.9	-	.	Name=PF3D7_1107800_Pf3D7_12_v3-;Alias=;ID=PF3D7_1107800-17-Pf3D7_12_v3;pvalue=0.00406;sequence=GAATTC;
Pf3D7_12_v3	fimo	nucleotide_motif	1823577	1823582	23.7	+	.	Name=PF3D7_1107800_Pf3D7_12_v3+;Alias=;ID=PF3D7_1107800-18-Pf3D7_12_v3;pvalue=0.00426;sequence=GCGTAT;
Pf3D7_12_v3	fimo	nucleotide_motif	1824481	1824486	23.2	-	.	Name=PF3D7_1107800_Pf3D7_12_v3-;Alias=;ID=PF3D7_1107800-19-Pf3D7_12_v3;pvalue=0.00474;sequence=GCCTAT;
Pf3D7_12_v3	fimo	nucleotide_motif	1823666	1823671	23	+	.	Name=PF3D7_1107800_Pf3D7_12_v3+;Alias=;ID=PF3D7_1107800-20-Pf3D7_12_v3;pvalue=0.00495;sequence=AGATAC;
Pf3D7_12_v3	fimo	nucleotide_motif	1823944	1823949	23	-	.	Name=PF3D7_1107800_Pf3D7_12_v3-;Alias=;ID=PF3D7_1107800-21-Pf3D7_12_v3;pvalue=0.00498;sequence=ACCTAC;
Pf3D7_12_v3	fimo	nucleotide_motif	1828982	1828987	36	+	.	Name=PF3D7_1107800_Pf3D7_12_v3+;Alias=;ID=PF3D7_1107800-1-Pf3D7_12_v3;pvalue=0.000253;sequence=GCACAC;
Pf3D7_12_v3	fimo	nucleotide_motif	1828978	1828983	36	-	.	Name=PF3D7_1107800_Pf3D7_12_v3-;Alias=;ID=PF3D7_1107800-2-Pf3D7_12_v3;pvalue=0.000253;sequence=GCACAC;
Pf3D7_12_v3	fimo	nucleotide_motif	1828204	1828209	33.4	+	.	Name=PF3D7_1107800_Pf3D7_12_v3+;Alias=;ID=PF3D7_1107800-3-Pf3D7_12_v3;pvalue=0.00046;sequence=GCATAT;
Pf3D7_12_v3	fimo	nucleotide_motif	1828244	1828249	31.8	+	.	Name=PF3D7_1107800_Pf3D7_12_v3+;Alias=;ID=PF3D7_1107800-4-Pf3D7_12_v3;pvalue=0.000661;sequence=ACATAC;
Pf3D7_12_v3	fimo	nucleotide_motif	1828061	1828066	28.6	+	.	Name=PF3D7_1107800_Pf3D7_12_v3+;Alias=;ID=PF3D7_1107800-5-Pf3D7_12_v3;pvalue=0.00139;sequence=GCATAA;
Pf3D7_12_v3	fimo	nucleotide_motif	1828788	1828793	28.4	-	.	Name=PF3D7_1107800_Pf3D7_12_v3-;Alias=;ID=PF3D7_1107800-6-Pf3D7_12_v3;pvalue=0.00145;sequence=GACTAC;
Pf3D7_12_v3	fimo	nucleotide_motif	1828128	1828133	25.7	+	.	Name=PF3D7_1107800_Pf3D7_12_v3+;Alias=;ID=PF3D7_1107800-7-Pf3D7_12_v3;pvalue=0.00267;sequence=GAATAT;
Pf3D7_12_v3	fimo	nucleotide_motif	1828539	1828544	25.7	-	.	Name=PF3D7_1107800_Pf3D7_12_v3-;Alias=;ID=PF3D7_1107800-8-Pf3D7_12_v3;pvalue=0.00267;sequence=GAATAT;
Pf3D7_12_v3	fimo	nucleotide_motif	1828682	1828687	25.7	+	.	Name=PF3D7_1107800_Pf3D7_12_v3+;Alias=;ID=PF3D7_1107800-9-Pf3D7_12_v3;pvalue=0.00267;sequence=GAATAT;
Pf3D7_12_v3	fimo	nucleotide_motif	1828688	1828693	25.7	+	.	Name=PF3D7_1107800_Pf3D7_12_v3+;Alias=;ID=PF3D7_1107800-10-Pf3D7_12_v3;pvalue=0.00267;sequence=GAATAT;
Pf3D7_12_v3	fimo	nucleotide_motif	1828345	1828350	25.5	+	.	Name=PF3D7_1107800_Pf3D7_12_v3+;Alias=;ID=PF3D7_1107800-11-Pf3D7_12_v3;pvalue=0.00284;sequence=GAAAAC;
Pf3D7_12_v3	fimo	nucleotide_motif	1828439	1828444	24.1	+	.	Name=PF3D7_1107800_Pf3D7_12_v3+;Alias=;ID=PF3D7_1107800-12-Pf3D7_12_v3;pvalue=0.00388;sequence=AAATAC;
Pf3D7_12_v3	fimo	nucleotide_motif	1828123	1828128	23.4	+	.	Name=PF3D7_1107800_Pf3D7_12_v3+;Alias=;ID=PF3D7_1107800-13-Pf3D7_12_v3;pvalue=0.00454;sequence=GAATAG;
Pf3D7_12_v3	fimo	nucleotide_motif	1834096	1834101	36.9	+	.	Name=PF3D7_1107800_Pf3D7_12_v3+;Alias=;ID=PF3D7_1107800-1-Pf3D7_12_v3;pvalue=0.000206;sequence=GAATAC;
Pf3D7_12_v3	fimo	nucleotide_motif	1834352	1834357	36.9	+	.	Name=PF3D7_1107800_Pf3D7_12_v3+;Alias=;ID=PF3D7_1107800-2-Pf3D7_12_v3;pvalue=0.000206;sequence=GAATAC;
Pf3D7_12_v3	fimo	nucleotide_motif	1834595	1834600	35.9	-	.	Name=PF3D7_1107800_Pf3D7_12_v3-;Alias=;ID=PF3D7_1107800-3-Pf3D7_12_v3;pvalue=0.000258;sequence=GCATCC;
Pf3D7_12_v3	fimo	nucleotide_motif	1834216	1834221	33.4	+	.	Name=PF3D7_1107800_Pf3D7_12_v3+;Alias=;ID=PF3D7_1107800-4-Pf3D7_12_v3;pvalue=0.00046;sequence=GCATAT;
Pf3D7_12_v3	fimo	nucleotide_motif	1834374	1834379	33.4	+	.	Name=PF3D7_1107800_Pf3D7_12_v3+;Alias=;ID=PF3D7_1107800-5-Pf3D7_12_v3;pvalue=0.00046;sequence=GCATAT;
Pf3D7_12_v3	fimo	nucleotide_motif	1834422	1834427	33.4	-	.	Name=PF3D7_1107800_Pf3D7_12_v3-;Alias=;ID=PF3D7_1107800-6-Pf3D7_12_v3;pvalue=0.00046;sequence=GCATAT;
Pf3D7_12_v3	fimo	nucleotide_motif	1834442	1834447	31.8	-	.	Name=PF3D7_1107800_Pf3D7_12_v3-;Alias=;ID=PF3D7_1107800-7-Pf3D7_12_v3;pvalue=0.000661;sequence=ACATAC;
Pf3D7_12_v3	fimo	nucleotide_motif	1834486	1834491	31.8	-	.	Name=PF3D7_1107800_Pf3D7_12_v3-;Alias=;ID=PF3D7_1107800-8-Pf3D7_12_v3;pvalue=0.000661;sequence=ACATAC;
Pf3D7_12_v3	fimo	nucleotide_motif	1834595	1834600	31.8	+	.	Name=PF3D7_1107800_Pf3D7_12_v3+;Alias=;ID=PF3D7_1107800-9-Pf3D7_12_v3;pvalue=0.000666;sequence=GGATGC;
Pf3D7_12_v3	fimo	nucleotide_motif	1833964	1833969	29.5	+	.	Name=PF3D7_1107800_Pf3D7_12_v3+;Alias=;ID=PF3D7_1107800-10-Pf3D7_12_v3;pvalue=0.00113;sequence=TCATAC;
Pf3D7_12_v3	fimo	nucleotide_motif	1834028	1834033	29.5	+	.	Name=PF3D7_1107800_Pf3D7_12_v3+;Alias=;ID=PF3D7_1107800-11-Pf3D7_12_v3;pvalue=0.00113;sequence=TCATAC;
Pf3D7_12_v3	fimo	nucleotide_motif	1834131	1834136	29.5	-	.	Name=PF3D7_1107800_Pf3D7_12_v3-;Alias=;ID=PF3D7_1107800-12-Pf3D7_12_v3;pvalue=0.00113;sequence=TCATAC;
Pf3D7_12_v3	fimo	nucleotide_motif	1833769	1833774	28.3	-	.	Name=PF3D7_1107800_Pf3D7_12_v3-;Alias=;ID=PF3D7_1107800-13-Pf3D7_12_v3;pvalue=0.00149;sequence=GCATGG;
Pf3D7_12_v3	fimo	nucleotide_motif	1833769	1833774	28	+	.	Name=PF3D7_1107800_Pf3D7_12_v3+;Alias=;ID=PF3D7_1107800-14-Pf3D7_12_v3;pvalue=0.00159;sequence=CCATGC;
Pf3D7_12_v3	fimo	nucleotide_motif	1833867	1833872	25.7	+	.	Name=PF3D7_1107800_Pf3D7_12_v3+;Alias=;ID=PF3D7_1107800-15-Pf3D7_12_v3;pvalue=0.00267;sequence=GAATAT;
Pf3D7_12_v3	fimo	nucleotide_motif	1833978	1833983	25.7	+	.	Name=PF3D7_1107800_Pf3D7_12_v3+;Alias=;ID=PF3D7_1107800-16-Pf3D7_12_v3;pvalue=0.00267;sequence=GAATAT;
Pf3D7_12_v3	fimo	nucleotide_motif	1834565	1834570	25.7	+	.	Name=PF3D7_1107800_Pf3D7_12_v3+;Alias=;ID=PF3D7_1107800-17-Pf3D7_12_v3;pvalue=0.00267;sequence=GAATAT;
Pf3D7_12_v3	fimo	nucleotide_motif	1833785	1833790	25.5	+	.	Name=PF3D7_1107800_Pf3D7_12_v3+;Alias=;ID=PF3D7_1107800-18-Pf3D7_12_v3;pvalue=0.00284;sequence=GAAAAC;
Pf3D7_12_v3	fimo	nucleotide_motif	1834142	1834147	25.5	+	.	Name=PF3D7_1107800_Pf3D7_12_v3+;Alias=;ID=PF3D7_1107800-19-Pf3D7_12_v3;pvalue=0.00284;sequence=GAAAAC;
Pf3D7_12_v3	fimo	nucleotide_motif	1834238	1834243	23.7	-	.	Name=PF3D7_1107800_Pf3D7_12_v3-;Alias=;ID=PF3D7_1107800-20-Pf3D7_12_v3;pvalue=0.00423;sequence=GATTAC;
Pf3D7_12_v3	fimo	nucleotide_motif	1834322	1834327	23.7	+	.	Name=PF3D7_1107800_Pf3D7_12_v3+;Alias=;ID=PF3D7_1107800-21-Pf3D7_12_v3;pvalue=0.00423;sequence=GATTAC;
Pf3D7_12_v3	fimo	nucleotide_motif	1833754	1833759	23.7	+	.	Name=PF3D7_1107800_Pf3D7_12_v3+;Alias=;ID=PF3D7_1107800-22-Pf3D7_12_v3;pvalue=0.00427;sequence=GCGAAC;
Pf3D7_12_v3	fimo	nucleotide_motif	1834556	1834561	23.3	-	.	Name=PF3D7_1107800_Pf3D7_12_v3-;Alias=;ID=PF3D7_1107800-23-Pf3D7_12_v3;pvalue=0.00472;sequence=GGATAT;
Pf3D7_12_v3	fimo	nucleotide_motif	1841573	1841578	45.4	-	.	Name=PF3D7_1107800_Pf3D7_12_v3-;Alias=;ID=PF3D7_1107800-1-Pf3D7_12_v3;pvalue=2.87e-05;sequence=GCATAC;
Pf3D7_12_v3	fimo	nucleotide_motif	1841577	1841582	33.4	+	.	Name=PF3D7_1107800_Pf3D7_12_v3+;Alias=;ID=PF3D7_1107800-2-Pf3D7_12_v3;pvalue=0.00046;sequence=GCATAT;
Pf3D7_12_v3	fimo	nucleotide_motif	1841565	1841570	31.8	-	.	Name=PF3D7_1107800_Pf3D7_12_v3-;Alias=;ID=PF3D7_1107800-3-Pf3D7_12_v3;pvalue=0.000661;sequence=ACATAC;
Pf3D7_12_v3	fimo	nucleotide_motif	1841569	1841574	31.8	-	.	Name=PF3D7_1107800_Pf3D7_12_v3-;Alias=;ID=PF3D7_1107800-4-Pf3D7_12_v3;pvalue=0.000661;sequence=ACATAC;
Pf3D7_12_v3	fimo	nucleotide_motif	1841879	1841884	31.8	+	.	Name=PF3D7_1107800_Pf3D7_12_v3+;Alias=;ID=PF3D7_1107800-5-Pf3D7_12_v3;pvalue=0.000661;sequence=ACATAC;
Pf3D7_12_v3	fimo	nucleotide_motif	1841428	1841433	29.2	-	.	Name=PF3D7_1107800_Pf3D7_12_v3-;Alias=;ID=PF3D7_1107800-6-Pf3D7_12_v3;pvalue=0.00121;sequence=GCATGT;
Pf3D7_12_v3	fimo	nucleotide_motif	1841201	1841206	28.6	-	.	Name=PF3D7_1107800_Pf3D7_12_v3-;Alias=;ID=PF3D7_1107800-7-Pf3D7_12_v3;pvalue=0.00139;sequence=GCATAA;
Pf3D7_12_v3	fimo	nucleotide_motif	1841428	1841433	28.5	+	.	Name=PF3D7_1107800_Pf3D7_12_v3+;Alias=;ID=PF3D7_1107800-8-Pf3D7_12_v3;pvalue=0.00142;sequence=ACATGC;
Pf3D7_12_v3	fimo	nucleotide_motif	1841573	1841578	28.1	+	.	Name=PF3D7_1107800_Pf3D7_12_v3+;Alias=;ID=PF3D7_1107800-9-Pf3D7_12_v3;pvalue=0.00155;sequence=GTATGC;
Pf3D7_12_v3	fimo	nucleotide_motif	1841283	1841288	25.7	+	.	Name=PF3D7_1107800_Pf3D7_12_v3+;Alias=;ID=PF3D7_1107800-10-Pf3D7_12_v3;pvalue=0.00267;sequence=GAATAT;
Pf3D7_12_v3	fimo	nucleotide_motif	1841920	1841925	25.7	-	.	Name=PF3D7_1107800_Pf3D7_12_v3-;Alias=;ID=PF3D7_1107800-11-Pf3D7_12_v3;pvalue=0.00267;sequence=GAATAT;
Pf3D7_12_v3	fimo	nucleotide_motif	1841728	1841733	24.1	+	.	Name=PF3D7_1107800_Pf3D7_12_v3+;Alias=;ID=PF3D7_1107800-12-Pf3D7_12_v3;pvalue=0.00388;sequence=AAATAC;
Pf3D7_12_v3	fimo	nucleotide_motif	1846836	1846841	33.4	-	.	Name=PF3D7_1107800_Pf3D7_12_v3-;Alias=;ID=PF3D7_1107800-1-Pf3D7_12_v3;pvalue=0.00046;sequence=GCATAT;
Pf3D7_12_v3	fimo	nucleotide_motif	1846713	1846718	29.5	-	.	Name=PF3D7_1107800_Pf3D7_12_v3-;Alias=;ID=PF3D7_1107800-2-Pf3D7_12_v3;pvalue=0.00113;sequence=TCATAC;
Pf3D7_12_v3	fimo	nucleotide_motif	1846340	1846345	25.7	-	.	Name=PF3D7_1107800_Pf3D7_12_v3-;Alias=;ID=PF3D7_1107800-3-Pf3D7_12_v3;pvalue=0.00267;sequence=GAATAT;
Pf3D7_12_v3	fimo	nucleotide_motif	1846804	1846809	25.7	-	.	Name=PF3D7_1107800_Pf3D7_12_v3-;Alias=;ID=PF3D7_1107800-4-Pf3D7_12_v3;pvalue=0.00267;sequence=GAATAT;
Pf3D7_12_v3	fimo	nucleotide_motif	1846196	1846201	25.5	-	.	Name=PF3D7_1107800_Pf3D7_12_v3-;Alias=;ID=PF3D7_1107800-5-Pf3D7_12_v3;pvalue=0.00284;sequence=GAAAAC;
Pf3D7_12_v3	fimo	nucleotide_motif	1846352	1846357	23.4	+	.	Name=PF3D7_1107800_Pf3D7_12_v3+;Alias=;ID=PF3D7_1107800-6-Pf3D7_12_v3;pvalue=0.00454;sequence=GAATAG;
Pf3D7_12_v3	fimo	nucleotide_motif	1846840	1846845	22.9	+	.	Name=PF3D7_1107800_Pf3D7_12_v3+;Alias=;ID=PF3D7_1107800-7-Pf3D7_12_v3;pvalue=0.00507;sequence=GCACAT;
Pf3D7_12_v3	fimo	nucleotide_motif	1845958	1845963	33.4	-	.	Name=PF3D7_1107800_Pf3D7_12_v3-;Alias=;ID=PF3D7_1107800-1-Pf3D7_12_v3;pvalue=0.00046;sequence=GCATAT;
Pf3D7_12_v3	fimo	nucleotide_motif	1846303	1846308	33.4	+	.	Name=PF3D7_1107800_Pf3D7_12_v3+;Alias=;ID=PF3D7_1107800-2-Pf3D7_12_v3;pvalue=0.00046;sequence=GCATAT;
Pf3D7_12_v3	fimo	nucleotide_motif	1846426	1846431	29.5	+	.	Name=PF3D7_1107800_Pf3D7_12_v3+;Alias=;ID=PF3D7_1107800-3-Pf3D7_12_v3;pvalue=0.00113;sequence=TCATAC;
Pf3D7_12_v3	fimo	nucleotide_motif	1845878	1845883	25.7	-	.	Name=PF3D7_1107800_Pf3D7_12_v3-;Alias=;ID=PF3D7_1107800-4-Pf3D7_12_v3;pvalue=0.00267;sequence=GAATAT;
Pf3D7_12_v3	fimo	nucleotide_motif	1846335	1846340	25.7	+	.	Name=PF3D7_1107800_Pf3D7_12_v3+;Alias=;ID=PF3D7_1107800-5-Pf3D7_12_v3;pvalue=0.00267;sequence=GAATAT;
Pf3D7_12_v3	fimo	nucleotide_motif	1845966	1845971	24.1	+	.	Name=PF3D7_1107800_Pf3D7_12_v3+;Alias=;ID=PF3D7_1107800-6-Pf3D7_12_v3;pvalue=0.00388;sequence=AAATAC;
Pf3D7_12_v3	fimo	nucleotide_motif	1846299	1846304	22.9	-	.	Name=PF3D7_1107800_Pf3D7_12_v3-;Alias=;ID=PF3D7_1107800-7-Pf3D7_12_v3;pvalue=0.00507;sequence=GCACAT;
Pf3D7_12_v3	fimo	nucleotide_motif	1857832	1857837	36.9	-	.	Name=PF3D7_1107800_Pf3D7_12_v3-;Alias=;ID=PF3D7_1107800-1-Pf3D7_12_v3;pvalue=0.000206;sequence=GAATAC;
Pf3D7_12_v3	fimo	nucleotide_motif	1857911	1857916	29.5	+	.	Name=PF3D7_1107800_Pf3D7_12_v3+;Alias=;ID=PF3D7_1107800-2-Pf3D7_12_v3;pvalue=0.00113;sequence=CCATAC;
Pf3D7_12_v3	fimo	nucleotide_motif	1857615	1857620	28.6	+	.	Name=PF3D7_1107800_Pf3D7_12_v3+;Alias=;ID=PF3D7_1107800-3-Pf3D7_12_v3;pvalue=0.00139;sequence=GCAAGC;
Pf3D7_12_v3	fimo	nucleotide_motif	1857615	1857620	28.5	-	.	Name=PF3D7_1107800_Pf3D7_12_v3-;Alias=;ID=PF3D7_1107800-4-Pf3D7_12_v3;pvalue=0.00142;sequence=GCTTGC;
Pf3D7_12_v3	fimo	nucleotide_motif	1857609	1857614	28.4	+	.	Name=PF3D7_1107800_Pf3D7_12_v3+;Alias=;ID=PF3D7_1107800-5-Pf3D7_12_v3;pvalue=0.00145;sequence=GCGGAC;
Pf3D7_12_v3	fimo	nucleotide_motif	1857611	1857616	28	-	.	Name=PF3D7_1107800_Pf3D7_12_v3-;Alias=;ID=PF3D7_1107800-6-Pf3D7_12_v3;pvalue=0.00159;sequence=GCGTCC;
Pf3D7_12_v3	fimo	nucleotide_motif	1858276	1858281	25.7	-	.	Name=PF3D7_1107800_Pf3D7_12_v3-;Alias=;ID=PF3D7_1107800-7-Pf3D7_12_v3;pvalue=0.00267;sequence=GAATAT;
Pf3D7_12_v3	fimo	nucleotide_motif	1857727	1857732	25.5	+	.	Name=PF3D7_1107800_Pf3D7_12_v3+;Alias=;ID=PF3D7_1107800-8-Pf3D7_12_v3;pvalue=0.00284;sequence=GAAAAC;
Pf3D7_12_v3	fimo	nucleotide_motif	1857805	1857810	24.1	+	.	Name=PF3D7_1107800_Pf3D7_12_v3+;Alias=;ID=PF3D7_1107800-9-Pf3D7_12_v3;pvalue=0.00388;sequence=AAATAC;
Pf3D7_12_v3	fimo	nucleotide_motif	1858263	1858268	24.1	-	.	Name=PF3D7_1107800_Pf3D7_12_v3-;Alias=;ID=PF3D7_1107800-10-Pf3D7_12_v3;pvalue=0.00388;sequence=AAATAC;
Pf3D7_12_v3	fimo	nucleotide_motif	1857751	1857756	23.6	-	.	Name=PF3D7_1107800_Pf3D7_12_v3-;Alias=;ID=PF3D7_1107800-11-Pf3D7_12_v3;pvalue=0.00436;sequence=ACAGAC;
Pf3D7_12_v3	fimo	nucleotide_motif	1857662	1857667	23.2	+	.	Name=PF3D7_1107800_Pf3D7_12_v3+;Alias=;ID=PF3D7_1107800-12-Pf3D7_12_v3;pvalue=0.00478;sequence=GCCAAC;
Pf3D7_12_v3	fimo	nucleotide_motif	1857371	1857376	22.9	+	.	Name=PF3D7_1107800_Pf3D7_12_v3+;Alias=;ID=PF3D7_1107800-13-Pf3D7_12_v3;pvalue=0.00507;sequence=GCACAT;
Pf3D7_12_v3	fimo	nucleotide_motif	1856908	1856913	36.9	+	.	Name=PF3D7_1107800_Pf3D7_12_v3+;Alias=;ID=PF3D7_1107800-1-Pf3D7_12_v3;pvalue=0.000206;sequence=GAATAC;
Pf3D7_12_v3	fimo	nucleotide_motif	1856995	1857000	36.9	+	.	Name=PF3D7_1107800_Pf3D7_12_v3+;Alias=;ID=PF3D7_1107800-2-Pf3D7_12_v3;pvalue=0.000206;sequence=GAATAC;
Pf3D7_12_v3	fimo	nucleotide_motif	1856912	1856917	31.8	+	.	Name=PF3D7_1107800_Pf3D7_12_v3+;Alias=;ID=PF3D7_1107800-3-Pf3D7_12_v3;pvalue=0.000661;sequence=ACATAC;
Pf3D7_12_v3	fimo	nucleotide_motif	1857239	1857244	31.8	+	.	Name=PF3D7_1107800_Pf3D7_12_v3+;Alias=;ID=PF3D7_1107800-4-Pf3D7_12_v3;pvalue=0.000661;sequence=ACATAC;
Pf3D7_12_v3	fimo	nucleotide_motif	1857054	1857059	25.7	+	.	Name=PF3D7_1107800_Pf3D7_12_v3+;Alias=;ID=PF3D7_1107800-5-Pf3D7_12_v3;pvalue=0.00267;sequence=GAATAT;
Pf3D7_12_v3	fimo	nucleotide_motif	1857259	1857264	25.7	-	.	Name=PF3D7_1107800_Pf3D7_12_v3-;Alias=;ID=PF3D7_1107800-6-Pf3D7_12_v3;pvalue=0.00267;sequence=GAATAT;
Pf3D7_12_v3	fimo	nucleotide_motif	1857411	1857416	25.7	+	.	Name=PF3D7_1107800_Pf3D7_12_v3+;Alias=;ID=PF3D7_1107800-7-Pf3D7_12_v3;pvalue=0.00267;sequence=GAATAT;
Pf3D7_12_v3	fimo	nucleotide_motif	1856599	1856604	25.5	-	.	Name=PF3D7_1107800_Pf3D7_12_v3-;Alias=;ID=PF3D7_1107800-8-Pf3D7_12_v3;pvalue=0.00284;sequence=GAAAAC;
Pf3D7_12_v3	fimo	nucleotide_motif	1856839	1856844	24.1	-	.	Name=PF3D7_1107800_Pf3D7_12_v3-;Alias=;ID=PF3D7_1107800-9-Pf3D7_12_v3;pvalue=0.00388;sequence=AAATAC;
Pf3D7_12_v3	fimo	nucleotide_motif	1856847	1856852	24.1	-	.	Name=PF3D7_1107800_Pf3D7_12_v3-;Alias=;ID=PF3D7_1107800-10-Pf3D7_12_v3;pvalue=0.00388;sequence=AAATAC;
Pf3D7_12_v3	fimo	nucleotide_motif	1857282	1857287	24.1	-	.	Name=PF3D7_1107800_Pf3D7_12_v3-;Alias=;ID=PF3D7_1107800-11-Pf3D7_12_v3;pvalue=0.00388;sequence=AAATAC;
Pf3D7_12_v3	fimo	nucleotide_motif	1857424	1857429	24.1	+	.	Name=PF3D7_1107800_Pf3D7_12_v3+;Alias=;ID=PF3D7_1107800-12-Pf3D7_12_v3;pvalue=0.00388;sequence=AAATAC;
Pf3D7_12_v3	fimo	nucleotide_motif	1856882	1856887	23.9	+	.	Name=PF3D7_1107800_Pf3D7_12_v3+;Alias=;ID=PF3D7_1107800-13-Pf3D7_12_v3;pvalue=0.00406;sequence=GAATTC;
Pf3D7_12_v3	fimo	nucleotide_motif	1856882	1856887	23.9	-	.	Name=PF3D7_1107800_Pf3D7_12_v3-;Alias=;ID=PF3D7_1107800-14-Pf3D7_12_v3;pvalue=0.00406;sequence=GAATTC;
Pf3D7_12_v3	fimo	nucleotide_motif	1857137	1857142	23	-	.	Name=PF3D7_1107800_Pf3D7_12_v3-;Alias=;ID=PF3D7_1107800-15-Pf3D7_12_v3;pvalue=0.00498;sequence=ACCTAC;
Pf3D7_12_v3	fimo	nucleotide_motif	1870201	1870206	36.1	-	.	Name=PF3D7_1107800_Pf3D7_12_v3-;Alias=;ID=PF3D7_1107800-1-Pf3D7_12_v3;pvalue=0.000244;sequence=GGATAC;
Pf3D7_12_v3	fimo	nucleotide_motif	1870442	1870447	31.8	-	.	Name=PF3D7_1107800_Pf3D7_12_v3-;Alias=;ID=PF3D7_1107800-2-Pf3D7_12_v3;pvalue=0.000661;sequence=ACATAC;
Pf3D7_12_v3	fimo	nucleotide_motif	1870611	1870616	31.8	+	.	Name=PF3D7_1107800_Pf3D7_12_v3+;Alias=;ID=PF3D7_1107800-3-Pf3D7_12_v3;pvalue=0.000661;sequence=ACATAC;
Pf3D7_12_v3	fimo	nucleotide_motif	1870205	1870210	29.5	+	.	Name=PF3D7_1107800_Pf3D7_12_v3+;Alias=;ID=PF3D7_1107800-4-Pf3D7_12_v3;pvalue=0.00113;sequence=CCATAC;
Pf3D7_12_v3	fimo	nucleotide_motif	1870706	1870711	29.5	+	.	Name=PF3D7_1107800_Pf3D7_12_v3+;Alias=;ID=PF3D7_1107800-5-Pf3D7_12_v3;pvalue=0.00113;sequence=CCATAC;
Pf3D7_12_v3	fimo	nucleotide_motif	1870863	1870868	29.5	+	.	Name=PF3D7_1107800_Pf3D7_12_v3+;Alias=;ID=PF3D7_1107800-6-Pf3D7_12_v3;pvalue=0.00113;sequence=TCATAC;
Pf3D7_12_v3	fimo	nucleotide_motif	1870363	1870368	29.2	+	.	Name=PF3D7_1107800_Pf3D7_12_v3+;Alias=;ID=PF3D7_1107800-7-Pf3D7_12_v3;pvalue=0.00121;sequence=GCATGT;
Pf3D7_12_v3	fimo	nucleotide_motif	1870363	1870368	28.5	-	.	Name=PF3D7_1107800_Pf3D7_12_v3-;Alias=;ID=PF3D7_1107800-8-Pf3D7_12_v3;pvalue=0.00142;sequence=ACATGC;
Pf3D7_12_v3	fimo	nucleotide_motif	1870690	1870695	25.7	+	.	Name=PF3D7_1107800_Pf3D7_12_v3+;Alias=;ID=PF3D7_1107800-9-Pf3D7_12_v3;pvalue=0.00267;sequence=GAATAT;
Pf3D7_12_v3	fimo	nucleotide_motif	1870819	1870824	25.7	-	.	Name=PF3D7_1107800_Pf3D7_12_v3-;Alias=;ID=PF3D7_1107800-10-Pf3D7_12_v3;pvalue=0.00267;sequence=GAATAT;
Pf3D7_12_v3	fimo	nucleotide_motif	1870996	1871001	25.7	-	.	Name=PF3D7_1107800_Pf3D7_12_v3-;Alias=;ID=PF3D7_1107800-11-Pf3D7_12_v3;pvalue=0.00267;sequence=GAATAT;
Pf3D7_12_v3	fimo	nucleotide_motif	1870607	1870612	24.1	+	.	Name=PF3D7_1107800_Pf3D7_12_v3+;Alias=;ID=PF3D7_1107800-12-Pf3D7_12_v3;pvalue=0.00388;sequence=AAATAC;
Pf3D7_12_v3	fimo	nucleotide_motif	1870684	1870689	24.1	+	.	Name=PF3D7_1107800_Pf3D7_12_v3+;Alias=;ID=PF3D7_1107800-13-Pf3D7_12_v3;pvalue=0.00388;sequence=AAATAC;
Pf3D7_12_v3	fimo	nucleotide_motif	1870480	1870485	23.2	-	.	Name=PF3D7_1107800_Pf3D7_12_v3-;Alias=;ID=PF3D7_1107800-14-Pf3D7_12_v3;pvalue=0.00477;sequence=GGAAAC;
Pf3D7_12_v3	fimo	nucleotide_motif	1869523	1869528	35.4	-	.	Name=PF3D7_1107800_Pf3D7_12_v3-;Alias=;ID=PF3D7_1107800-1-Pf3D7_12_v3;pvalue=0.000287;sequence=GAATGC;
Pf3D7_12_v3	fimo	nucleotide_motif	1869523	1869528	31.6	+	.	Name=PF3D7_1107800_Pf3D7_12_v3+;Alias=;ID=PF3D7_1107800-2-Pf3D7_12_v3;pvalue=0.000695;sequence=GCATTC;
Pf3D7_12_v3	fimo	nucleotide_motif	1870036	1870041	29.5	+	.	Name=PF3D7_1107800_Pf3D7_12_v3+;Alias=;ID=PF3D7_1107800-3-Pf3D7_12_v3;pvalue=0.00113;sequence=TCATAC;
Pf3D7_12_v3	fimo	nucleotide_motif	1870428	1870433	29.5	-	.	Name=PF3D7_1107800_Pf3D7_12_v3-;Alias=;ID=PF3D7_1107800-4-Pf3D7_12_v3;pvalue=0.00113;sequence=TCATAC;
Pf3D7_12_v3	fimo	nucleotide_motif	1869519	1869524	27.9	-	.	Name=PF3D7_1107800_Pf3D7_12_v3-;Alias=;ID=PF3D7_1107800-5-Pf3D7_12_v3;pvalue=0.0016;sequence=GCAGCC;
Pf3D7_12_v3	fimo	nucleotide_motif	1870295	1870300	25.7	+	.	Name=PF3D7_1107800_Pf3D7_12_v3+;Alias=;ID=PF3D7_1107800-6-Pf3D7_12_v3;pvalue=0.00267;sequence=GAATAT;
Pf3D7_12_v3	fimo	nucleotide_motif	1870131	1870136	24.1	-	.	Name=PF3D7_1107800_Pf3D7_12_v3-;Alias=;ID=PF3D7_1107800-7-Pf3D7_12_v3;pvalue=0.00388;sequence=AAATAC;
Pf3D7_12_v3	fimo	nucleotide_motif	1870061	1870066	23.3	-	.	Name=PF3D7_1107800_Pf3D7_12_v3-;Alias=;ID=PF3D7_1107800-8-Pf3D7_12_v3;pvalue=0.00472;sequence=GGATAT;
Pf3D7_12_v3	fimo	nucleotide_motif	1869519	1869524	23	+	.	Name=PF3D7_1107800_Pf3D7_12_v3+;Alias=;ID=PF3D7_1107800-9-Pf3D7_12_v3;pvalue=0.00498;sequence=GGCTGC;
Pf3D7_12_v3	fimo	nucleotide_motif	1877258	1877263	35.4	-	.	Name=PF3D7_1107800_Pf3D7_12_v3-;Alias=;ID=PF3D7_1107800-1-Pf3D7_12_v3;pvalue=0.000287;sequence=GAATGC;
Pf3D7_12_v3	fimo	nucleotide_motif	1876992	1876997	33.4	-	.	Name=PF3D7_1107800_Pf3D7_12_v3-;Alias=;ID=PF3D7_1107800-2-Pf3D7_12_v3;pvalue=0.00046;sequence=GCATAT;
Pf3D7_12_v3	fimo	nucleotide_motif	1876660	1876665	31.8	+	.	Name=PF3D7_1107800_Pf3D7_12_v3+;Alias=;ID=PF3D7_1107800-3-Pf3D7_12_v3;pvalue=0.000661;sequence=ACATAC;
Pf3D7_12_v3	fimo	nucleotide_motif	1877258	1877263	31.6	+	.	Name=PF3D7_1107800_Pf3D7_12_v3+;Alias=;ID=PF3D7_1107800-4-Pf3D7_12_v3;pvalue=0.000695;sequence=GCATTC;
Pf3D7_12_v3	fimo	nucleotide_motif	1877053	1877058	29.5	-	.	Name=PF3D7_1107800_Pf3D7_12_v3-;Alias=;ID=PF3D7_1107800-5-Pf3D7_12_v3;pvalue=0.00113;sequence=CCATAC;
Pf3D7_12_v3	fimo	nucleotide_motif	1876625	1876630	28.3	+	.	Name=PF3D7_1107800_Pf3D7_12_v3+;Alias=;ID=PF3D7_1107800-6-Pf3D7_12_v3;pvalue=0.00148;sequence=GAACAC;
Pf3D7_12_v3	fimo	nucleotide_motif	1876426	1876431	24.1	-	.	Name=PF3D7_1107800_Pf3D7_12_v3-;Alias=;ID=PF3D7_1107800-7-Pf3D7_12_v3;pvalue=0.00388;sequence=AAATAC;
Pf3D7_12_v3	fimo	nucleotide_motif	1876598	1876603	24.1	-	.	Name=PF3D7_1107800_Pf3D7_12_v3-;Alias=;ID=PF3D7_1107800-8-Pf3D7_12_v3;pvalue=0.00388;sequence=AAATAC;
Pf3D7_12_v3	fimo	nucleotide_motif	1877061	1877066	24.1	+	.	Name=PF3D7_1107800_Pf3D7_12_v3+;Alias=;ID=PF3D7_1107800-9-Pf3D7_12_v3;pvalue=0.00388;sequence=AAATAC;
Pf3D7_12_v3	fimo	nucleotide_motif	1876324	1876329	23.7	-	.	Name=PF3D7_1107800_Pf3D7_12_v3-;Alias=;ID=PF3D7_1107800-10-Pf3D7_12_v3;pvalue=0.0043;sequence=ACGTAC;
Pf3D7_12_v3	fimo	nucleotide_motif	1876456	1876461	23.4	+	.	Name=PF3D7_1107800_Pf3D7_12_v3+;Alias=;ID=PF3D7_1107800-11-Pf3D7_12_v3;pvalue=0.00454;sequence=GAATAG;
Pf3D7_12_v3	fimo	nucleotide_motif	1876773	1876778	22.9	+	.	Name=PF3D7_1107800_Pf3D7_12_v3+;Alias=;ID=PF3D7_1107800-12-Pf3D7_12_v3;pvalue=0.00507;sequence=GCACAT;
Pf3D7_12_v3	fimo	nucleotide_motif	1874778	1874783	36	+	.	Name=PF3D7_1107800_Pf3D7_12_v3+;Alias=;ID=PF3D7_1107800-1-Pf3D7_12_v3;pvalue=0.000253;sequence=GCACAC;
Pf3D7_12_v3	fimo	nucleotide_motif	1874774	1874779	35.4	+	.	Name=PF3D7_1107800_Pf3D7_12_v3+;Alias=;ID=PF3D7_1107800-2-Pf3D7_12_v3;pvalue=0.000287;sequence=GAATGC;
Pf3D7_12_v3	fimo	nucleotide_motif	1874774	1874779	31.6	-	.	Name=PF3D7_1107800_Pf3D7_12_v3-;Alias=;ID=PF3D7_1107800-3-Pf3D7_12_v3;pvalue=0.000695;sequence=GCATTC;
Pf3D7_12_v3	fimo	nucleotide_motif	1875040	1875045	28.3	+	.	Name=PF3D7_1107800_Pf3D7_12_v3+;Alias=;ID=PF3D7_1107800-4-Pf3D7_12_v3;pvalue=0.00148;sequence=GAACAC;
Pf3D7_12_v3	fimo	nucleotide_motif	1875077	1875082	28.2	+	.	Name=PF3D7_1107800_Pf3D7_12_v3+;Alias=;ID=PF3D7_1107800-5-Pf3D7_12_v3;pvalue=0.0015;sequence=GGAGAC;
Pf3D7_12_v3	fimo	nucleotide_motif	1875181	1875186	27.9	+	.	Name=PF3D7_1107800_Pf3D7_12_v3+;Alias=;ID=PF3D7_1107800-6-Pf3D7_12_v3;pvalue=0.0016;sequence=GGACAC;
Pf3D7_12_v3	fimo	nucleotide_motif	1874902	1874907	25.7	-	.	Name=PF3D7_1107800_Pf3D7_12_v3-;Alias=;ID=PF3D7_1107800-7-Pf3D7_12_v3;pvalue=0.00267;sequence=GAATAT;
Pf3D7_12_v3	fimo	nucleotide_motif	1875010	1875015	25.5	-	.	Name=PF3D7_1107800_Pf3D7_12_v3-;Alias=;ID=PF3D7_1107800-8-Pf3D7_12_v3;pvalue=0.00284;sequence=GAAAAC;
Pf3D7_12_v3	fimo	nucleotide_motif	1875279	1875284	25.4	-	.	Name=PF3D7_1107800_Pf3D7_12_v3-;Alias=;ID=PF3D7_1107800-9-Pf3D7_12_v3;pvalue=0.00285;sequence=GCCTCC;
Pf3D7_12_v3	fimo	nucleotide_motif	1875026	1875031	24.1	+	.	Name=PF3D7_1107800_Pf3D7_12_v3+;Alias=;ID=PF3D7_1107800-10-Pf3D7_12_v3;pvalue=0.00388;sequence=AAATAC;
Pf3D7_12_v3	fimo	nucleotide_motif	1875505	1875510	23.7	-	.	Name=PF3D7_1107800_Pf3D7_12_v3-;Alias=;ID=PF3D7_1107800-11-Pf3D7_12_v3;pvalue=0.0043;sequence=ACGTAC;
Pf3D7_12_v3	fimo	nucleotide_motif	1875279	1875284	23.6	+	.	Name=PF3D7_1107800_Pf3D7_12_v3+;Alias=;ID=PF3D7_1107800-12-Pf3D7_12_v3;pvalue=0.00436;sequence=GGAGGC;
Pf3D7_12_v3	fimo	nucleotide_motif	1874598	1874603	23.3	-	.	Name=PF3D7_1107800_Pf3D7_12_v3-;Alias=;ID=PF3D7_1107800-13-Pf3D7_12_v3;pvalue=0.00472;sequence=GGATAT;
Pf3D7_12_v3	fimo	nucleotide_motif	1874699	1874704	23	-	.	Name=PF3D7_1107800_Pf3D7_12_v3-;Alias=;ID=PF3D7_1107800-14-Pf3D7_12_v3;pvalue=0.00498;sequence=ACCTAC;
Pf3D7_12_v3	fimo	nucleotide_motif	1874841	1874846	22.9	+	.	Name=PF3D7_1107800_Pf3D7_12_v3+;Alias=;ID=PF3D7_1107800-15-Pf3D7_12_v3;pvalue=0.00507;sequence=GCACAT;
Pf3D7_12_v3	fimo	nucleotide_motif	1874837	1874842	22.9	-	.	Name=PF3D7_1107800_Pf3D7_12_v3-;Alias=;ID=PF3D7_1107800-16-Pf3D7_12_v3;pvalue=0.00507;sequence=GCACAT;
Pf3D7_12_v3	fimo	nucleotide_motif	1882178	1882183	31.8	-	.	Name=PF3D7_1107800_Pf3D7_12_v3-;Alias=;ID=PF3D7_1107800-1-Pf3D7_12_v3;pvalue=0.000661;sequence=ACATAC;
Pf3D7_12_v3	fimo	nucleotide_motif	1882184	1882189	31.8	+	.	Name=PF3D7_1107800_Pf3D7_12_v3+;Alias=;ID=PF3D7_1107800-2-Pf3D7_12_v3;pvalue=0.000661;sequence=ACATAC;
Pf3D7_12_v3	fimo	nucleotide_motif	1882063	1882068	31.4	+	.	Name=PF3D7_1107800_Pf3D7_12_v3+;Alias=;ID=PF3D7_1107800-3-Pf3D7_12_v3;pvalue=0.000724;sequence=GCTTAC;
Pf3D7_12_v3	fimo	nucleotide_motif	1881855	1881860	29.3	-	.	Name=PF3D7_1107800_Pf3D7_12_v3-;Alias=;ID=PF3D7_1107800-4-Pf3D7_12_v3;pvalue=0.00118;sequence=GAAGAC;
Pf3D7_12_v3	fimo	nucleotide_motif	1881821	1881826	28.2	+	.	Name=PF3D7_1107800_Pf3D7_12_v3+;Alias=;ID=PF3D7_1107800-5-Pf3D7_12_v3;pvalue=0.00152;sequence=GAATCC;
Pf3D7_12_v3	fimo	nucleotide_motif	1881599	1881604	25.7	-	.	Name=PF3D7_1107800_Pf3D7_12_v3-;Alias=;ID=PF3D7_1107800-6-Pf3D7_12_v3;pvalue=0.00267;sequence=GAATAT;
Pf3D7_12_v3	fimo	nucleotide_motif	1881790	1881795	24.1	-	.	Name=PF3D7_1107800_Pf3D7_12_v3-;Alias=;ID=PF3D7_1107800-7-Pf3D7_12_v3;pvalue=0.00388;sequence=AAATAC;
Pf3D7_12_v3	fimo	nucleotide_motif	1881929	1881934	24.1	-	.	Name=PF3D7_1107800_Pf3D7_12_v3-;Alias=;ID=PF3D7_1107800-8-Pf3D7_12_v3;pvalue=0.00388;sequence=AAATAC;
Pf3D7_12_v3	fimo	nucleotide_motif	1881806	1881811	23.7	+	.	Name=PF3D7_1107800_Pf3D7_12_v3+;Alias=;ID=PF3D7_1107800-9-Pf3D7_12_v3;pvalue=0.0043;sequence=ACGTAC;
Pf3D7_12_v3	fimo	nucleotide_motif	1882108	1882113	23.3	-	.	Name=PF3D7_1107800_Pf3D7_12_v3-;Alias=;ID=PF3D7_1107800-10-Pf3D7_12_v3;pvalue=0.00472;sequence=GGATAT;
Pf3D7_12_v3	fimo	nucleotide_motif	1881821	1881826	23	-	.	Name=PF3D7_1107800_Pf3D7_12_v3-;Alias=;ID=PF3D7_1107800-11-Pf3D7_12_v3;pvalue=0.00501;sequence=GGATTC;
Pf3D7_12_v3	fimo	nucleotide_motif	1882652	1882657	36	-	.	Name=PF3D7_1107800_Pf3D7_12_v3-;Alias=;ID=PF3D7_1107800-1-Pf3D7_12_v3;pvalue=0.000253;sequence=GCACAC;
Pf3D7_12_v3	fimo	nucleotide_motif	1881739	1881744	31.8	-	.	Name=PF3D7_1107800_Pf3D7_12_v3-;Alias=;ID=PF3D7_1107800-2-Pf3D7_12_v3;pvalue=0.000661;sequence=ACATAC;
Pf3D7_12_v3	fimo	nucleotide_motif	1881745	1881750	31.8	+	.	Name=PF3D7_1107800_Pf3D7_12_v3+;Alias=;ID=PF3D7_1107800-3-Pf3D7_12_v3;pvalue=0.000661;sequence=ACATAC;
Pf3D7_12_v3	fimo	nucleotide_motif	1881860	1881865	31.4	-	.	Name=PF3D7_1107800_Pf3D7_12_v3-;Alias=;ID=PF3D7_1107800-4-Pf3D7_12_v3;pvalue=0.000724;sequence=GCTTAC;
Pf3D7_12_v3	fimo	nucleotide_motif	1882490	1882495	30.3	+	.	Name=PF3D7_1107800_Pf3D7_12_v3+;Alias=;ID=PF3D7_1107800-5-Pf3D7_12_v3;pvalue=0.000926;sequence=GTATAC;
Pf3D7_12_v3	fimo	nucleotide_motif	1882490	1882495	30.3	-	.	Name=PF3D7_1107800_Pf3D7_12_v3-;Alias=;ID=PF3D7_1107800-6-Pf3D7_12_v3;pvalue=0.000926;sequence=GTATAC;
Pf3D7_12_v3	fimo	nucleotide_motif	1882068	1882073	29.3	+	.	Name=PF3D7_1107800_Pf3D7_12_v3+;Alias=;ID=PF3D7_1107800-7-Pf3D7_12_v3;pvalue=0.00118;sequence=GAAGAC;
Pf3D7_12_v3	fimo	nucleotide_motif	1882656	1882661	28.6	+	.	Name=PF3D7_1107800_Pf3D7_12_v3+;Alias=;ID=PF3D7_1107800-8-Pf3D7_12_v3;pvalue=0.00139;sequence=GCATAA;
Pf3D7_12_v3	fimo	nucleotide_motif	1882102	1882107	28.2	-	.	Name=PF3D7_1107800_Pf3D7_12_v3-;Alias=;ID=PF3D7_1107800-9-Pf3D7_12_v3;pvalue=0.00152;sequence=GAATCC;
Pf3D7_12_v3	fimo	nucleotide_motif	1882324	1882329	25.7	+	.	Name=PF3D7_1107800_Pf3D7_12_v3+;Alias=;ID=PF3D7_1107800-10-Pf3D7_12_v3;pvalue=0.00267;sequence=GAATAT;
Pf3D7_12_v3	fimo	nucleotide_motif	1882543	1882548	25.7	+	.	Name=PF3D7_1107800_Pf3D7_12_v3+;Alias=;ID=PF3D7_1107800-11-Pf3D7_12_v3;pvalue=0.00267;sequence=GAATAT;
Pf3D7_12_v3	fimo	nucleotide_motif	1881994	1881999	24.1	+	.	Name=PF3D7_1107800_Pf3D7_12_v3+;Alias=;ID=PF3D7_1107800-12-Pf3D7_12_v3;pvalue=0.00388;sequence=AAATAC;
Pf3D7_12_v3	fimo	nucleotide_motif	1882133	1882138	24.1	+	.	Name=PF3D7_1107800_Pf3D7_12_v3+;Alias=;ID=PF3D7_1107800-13-Pf3D7_12_v3;pvalue=0.00388;sequence=AAATAC;
Pf3D7_12_v3	fimo	nucleotide_motif	1882117	1882122	23.7	-	.	Name=PF3D7_1107800_Pf3D7_12_v3-;Alias=;ID=PF3D7_1107800-14-Pf3D7_12_v3;pvalue=0.0043;sequence=ACGTAC;
Pf3D7_12_v3	fimo	nucleotide_motif	1881815	1881820	23.3	+	.	Name=PF3D7_1107800_Pf3D7_12_v3+;Alias=;ID=PF3D7_1107800-15-Pf3D7_12_v3;pvalue=0.00472;sequence=GGATAT;
Pf3D7_12_v3	fimo	nucleotide_motif	1882102	1882107	23	+	.	Name=PF3D7_1107800_Pf3D7_12_v3+;Alias=;ID=PF3D7_1107800-16-Pf3D7_12_v3;pvalue=0.00501;sequence=GGATTC;
Pf3D7_12_v3	fimo	nucleotide_motif	1893144	1893149	31.8	+	.	Name=PF3D7_1107800_Pf3D7_12_v3+;Alias=;ID=PF3D7_1107800-1-Pf3D7_12_v3;pvalue=0.000661;sequence=ACATAC;
Pf3D7_12_v3	fimo	nucleotide_motif	1893701	1893706	28.6	+	.	Name=PF3D7_1107800_Pf3D7_12_v3+;Alias=;ID=PF3D7_1107800-2-Pf3D7_12_v3;pvalue=0.00139;sequence=GCATAA;
Pf3D7_12_v3	fimo	nucleotide_motif	1893115	1893120	28.2	-	.	Name=PF3D7_1107800_Pf3D7_12_v3-;Alias=;ID=PF3D7_1107800-3-Pf3D7_12_v3;pvalue=0.00152;sequence=GAATCC;
Pf3D7_12_v3	fimo	nucleotide_motif	1893807	1893812	28.2	+	.	Name=PF3D7_1107800_Pf3D7_12_v3+;Alias=;ID=PF3D7_1107800-4-Pf3D7_12_v3;pvalue=0.00152;sequence=GAATCC;
Pf3D7_12_v3	fimo	nucleotide_motif	1892914	1892919	27.9	+	.	Name=PF3D7_1107800_Pf3D7_12_v3+;Alias=;ID=PF3D7_1107800-5-Pf3D7_12_v3;pvalue=0.00161;sequence=GAAGGC;
Pf3D7_12_v3	fimo	nucleotide_motif	1893558	1893563	25.7	-	.	Name=PF3D7_1107800_Pf3D7_12_v3-;Alias=;ID=PF3D7_1107800-6-Pf3D7_12_v3;pvalue=0.00267;sequence=GAATAT;
Pf3D7_12_v3	fimo	nucleotide_motif	1893115	1893120	23	+	.	Name=PF3D7_1107800_Pf3D7_12_v3+;Alias=;ID=PF3D7_1107800-7-Pf3D7_12_v3;pvalue=0.00501;sequence=GGATTC;
Pf3D7_12_v3	fimo	nucleotide_motif	1893807	1893812	23	-	.	Name=PF3D7_1107800_Pf3D7_12_v3-;Alias=;ID=PF3D7_1107800-8-Pf3D7_12_v3;pvalue=0.00501;sequence=GGATTC;
Pf3D7_12_v3	fimo	nucleotide_motif	1892914	1892919	23	-	.	Name=PF3D7_1107800_Pf3D7_12_v3-;Alias=;ID=PF3D7_1107800-9-Pf3D7_12_v3;pvalue=0.00501;sequence=GCCTTC;
Pf3D7_12_v3	fimo	nucleotide_motif	1892131	1892136	33.1	-	.	Name=PF3D7_1107800_Pf3D7_12_v3-;Alias=;ID=PF3D7_1107800-1-Pf3D7_12_v3;pvalue=0.000489;sequence=GCAAAC;
Pf3D7_12_v3	fimo	nucleotide_motif	1892793	1892798	31.8	+	.	Name=PF3D7_1107800_Pf3D7_12_v3+;Alias=;ID=PF3D7_1107800-2-Pf3D7_12_v3;pvalue=0.000661;sequence=ACATAC;
Pf3D7_12_v3	fimo	nucleotide_motif	1892155	1892160	28.3	-	.	Name=PF3D7_1107800_Pf3D7_12_v3-;Alias=;ID=PF3D7_1107800-3-Pf3D7_12_v3;pvalue=0.00148;sequence=GAACAC;
Pf3D7_12_v3	fimo	nucleotide_motif	1892789	1892794	28.3	+	.	Name=PF3D7_1107800_Pf3D7_12_v3+;Alias=;ID=PF3D7_1107800-4-Pf3D7_12_v3;pvalue=0.00148;sequence=GAACAC;
Pf3D7_12_v3	fimo	nucleotide_motif	1892150	1892155	28.3	+	.	Name=PF3D7_1107800_Pf3D7_12_v3+;Alias=;ID=PF3D7_1107800-5-Pf3D7_12_v3;pvalue=0.00149;sequence=GCATGG;
Pf3D7_12_v3	fimo	nucleotide_motif	1892892	1892897	28.2	-	.	Name=PF3D7_1107800_Pf3D7_12_v3-;Alias=;ID=PF3D7_1107800-6-Pf3D7_12_v3;pvalue=0.00152;sequence=GAATCC;
Pf3D7_12_v3	fimo	nucleotide_motif	1892150	1892155	28	-	.	Name=PF3D7_1107800_Pf3D7_12_v3-;Alias=;ID=PF3D7_1107800-7-Pf3D7_12_v3;pvalue=0.00159;sequence=CCATGC;
Pf3D7_12_v3	fimo	nucleotide_motif	1892168	1892173	25.7	+	.	Name=PF3D7_1107800_Pf3D7_12_v3+;Alias=;ID=PF3D7_1107800-8-Pf3D7_12_v3;pvalue=0.00267;sequence=GAATAT;
Pf3D7_12_v3	fimo	nucleotide_motif	1892619	1892624	25.7	+	.	Name=PF3D7_1107800_Pf3D7_12_v3+;Alias=;ID=PF3D7_1107800-9-Pf3D7_12_v3;pvalue=0.00267;sequence=GAATAT;
Pf3D7_12_v3	fimo	nucleotide_motif	1892633	1892638	25.7	-	.	Name=PF3D7_1107800_Pf3D7_12_v3-;Alias=;ID=PF3D7_1107800-10-Pf3D7_12_v3;pvalue=0.00267;sequence=GAATAT;
Pf3D7_12_v3	fimo	nucleotide_motif	1892660	1892665	25.7	-	.	Name=PF3D7_1107800_Pf3D7_12_v3-;Alias=;ID=PF3D7_1107800-11-Pf3D7_12_v3;pvalue=0.00267;sequence=GAATAT;
Pf3D7_12_v3	fimo	nucleotide_motif	1892018	1892023	24.1	-	.	Name=PF3D7_1107800_Pf3D7_12_v3-;Alias=;ID=PF3D7_1107800-12-Pf3D7_12_v3;pvalue=0.00388;sequence=AAATAC;
Pf3D7_12_v3	fimo	nucleotide_motif	1892081	1892086	24.1	-	.	Name=PF3D7_1107800_Pf3D7_12_v3-;Alias=;ID=PF3D7_1107800-13-Pf3D7_12_v3;pvalue=0.00388;sequence=AAATAC;
Pf3D7_12_v3	fimo	nucleotide_motif	1892053	1892058	23	-	.	Name=PF3D7_1107800_Pf3D7_12_v3-;Alias=;ID=PF3D7_1107800-14-Pf3D7_12_v3;pvalue=0.00495;sequence=AGATAC;
Pf3D7_12_v3	fimo	nucleotide_motif	1892113	1892118	23	+	.	Name=PF3D7_1107800_Pf3D7_12_v3+;Alias=;ID=PF3D7_1107800-15-Pf3D7_12_v3;pvalue=0.00498;sequence=ACCTAC;
Pf3D7_12_v3	fimo	nucleotide_motif	1892892	1892897	23	+	.	Name=PF3D7_1107800_Pf3D7_12_v3+;Alias=;ID=PF3D7_1107800-16-Pf3D7_12_v3;pvalue=0.00501;sequence=GGATTC;
Pf3D7_12_v3	fimo	nucleotide_motif	1894652	1894657	36.8	-	.	Name=PF3D7_1107800_Pf3D7_12_v3-;Alias=;ID=PF3D7_1107800-1-Pf3D7_12_v3;pvalue=0.00021;sequence=GCGTAC;
Pf3D7_12_v3	fimo	nucleotide_motif	1894446	1894451	33.4	+	.	Name=PF3D7_1107800_Pf3D7_12_v3+;Alias=;ID=PF3D7_1107800-2-Pf3D7_12_v3;pvalue=0.00046;sequence=GCATAT;
Pf3D7_12_v3	fimo	nucleotide_motif	1894464	1894469	31.8	+	.	Name=PF3D7_1107800_Pf3D7_12_v3+;Alias=;ID=PF3D7_1107800-3-Pf3D7_12_v3;pvalue=0.000661;sequence=ACATAC;
Pf3D7_12_v3	fimo	nucleotide_motif	1894810	1894815	28.3	+	.	Name=PF3D7_1107800_Pf3D7_12_v3+;Alias=;ID=PF3D7_1107800-4-Pf3D7_12_v3;pvalue=0.00148;sequence=GAACAC;
Pf3D7_12_v3	fimo	nucleotide_motif	1894623	1894628	25.7	-	.	Name=PF3D7_1107800_Pf3D7_12_v3-;Alias=;ID=PF3D7_1107800-5-Pf3D7_12_v3;pvalue=0.00267;sequence=GAATAT;
Pf3D7_12_v3	fimo	nucleotide_motif	1894721	1894726	25.7	-	.	Name=PF3D7_1107800_Pf3D7_12_v3-;Alias=;ID=PF3D7_1107800-6-Pf3D7_12_v3;pvalue=0.00267;sequence=GAATAT;
Pf3D7_12_v3	fimo	nucleotide_motif	1894172	1894177	25.5	+	.	Name=PF3D7_1107800_Pf3D7_12_v3+;Alias=;ID=PF3D7_1107800-7-Pf3D7_12_v3;pvalue=0.00284;sequence=GAAAAC;
Pf3D7_12_v3	fimo	nucleotide_motif	1894242	1894247	24.1	-	.	Name=PF3D7_1107800_Pf3D7_12_v3-;Alias=;ID=PF3D7_1107800-8-Pf3D7_12_v3;pvalue=0.00388;sequence=AAATAC;
Pf3D7_12_v3	fimo	nucleotide_motif	1894257	1894262	24.1	-	.	Name=PF3D7_1107800_Pf3D7_12_v3-;Alias=;ID=PF3D7_1107800-9-Pf3D7_12_v3;pvalue=0.00388;sequence=AAATAC;
Pf3D7_12_v3	fimo	nucleotide_motif	1894679	1894684	24.1	-	.	Name=PF3D7_1107800_Pf3D7_12_v3-;Alias=;ID=PF3D7_1107800-10-Pf3D7_12_v3;pvalue=0.00388;sequence=AAATAC;
Pf3D7_12_v3	fimo	nucleotide_motif	1894025	1894030	23.7	+	.	Name=PF3D7_1107800_Pf3D7_12_v3+;Alias=;ID=PF3D7_1107800-11-Pf3D7_12_v3;pvalue=0.00423;sequence=GATTAC;
Pf3D7_12_v3	fimo	nucleotide_motif	1896061	1896066	36.1	-	.	Name=PF3D7_1107800_Pf3D7_12_v3-;Alias=;ID=PF3D7_1107800-1-Pf3D7_12_v3;pvalue=0.000244;sequence=GGATAC;
Pf3D7_12_v3	fimo	nucleotide_motif	1896183	1896188	33.4	-	.	Name=PF3D7_1107800_Pf3D7_12_v3-;Alias=;ID=PF3D7_1107800-2-Pf3D7_12_v3;pvalue=0.00046;sequence=GCATAT;
Pf3D7_12_v3	fimo	nucleotide_motif	1896395	1896400	31.8	+	.	Name=PF3D7_1107800_Pf3D7_12_v3+;Alias=;ID=PF3D7_1107800-3-Pf3D7_12_v3;pvalue=0.000661;sequence=ACATAC;
Pf3D7_12_v3	fimo	nucleotide_motif	1896810	1896815	29.5	+	.	Name=PF3D7_1107800_Pf3D7_12_v3+;Alias=;ID=PF3D7_1107800-4-Pf3D7_12_v3;pvalue=0.00113;sequence=TCATAC;
Pf3D7_12_v3	fimo	nucleotide_motif	1895913	1895918	29.3	+	.	Name=PF3D7_1107800_Pf3D7_12_v3+;Alias=;ID=PF3D7_1107800-5-Pf3D7_12_v3;pvalue=0.00118;sequence=GAAGAC;
Pf3D7_12_v3	fimo	nucleotide_motif	1895896	1895901	29.2	-	.	Name=PF3D7_1107800_Pf3D7_12_v3-;Alias=;ID=PF3D7_1107800-6-Pf3D7_12_v3;pvalue=0.00121;sequence=GCATGT;
Pf3D7_12_v3	fimo	nucleotide_motif	1896343	1896348	28.6	+	.	Name=PF3D7_1107800_Pf3D7_12_v3+;Alias=;ID=PF3D7_1107800-7-Pf3D7_12_v3;pvalue=0.00139;sequence=GCATAA;
Pf3D7_12_v3	fimo	nucleotide_motif	1895896	1895901	28.5	+	.	Name=PF3D7_1107800_Pf3D7_12_v3+;Alias=;ID=PF3D7_1107800-8-Pf3D7_12_v3;pvalue=0.00142;sequence=ACATGC;
Pf3D7_12_v3	fimo	nucleotide_motif	1896286	1896291	28.3	-	.	Name=PF3D7_1107800_Pf3D7_12_v3-;Alias=;ID=PF3D7_1107800-9-Pf3D7_12_v3;pvalue=0.00149;sequence=GCATGG;
Pf3D7_12_v3	fimo	nucleotide_motif	1896286	1896291	28	+	.	Name=PF3D7_1107800_Pf3D7_12_v3+;Alias=;ID=PF3D7_1107800-10-Pf3D7_12_v3;pvalue=0.00159;sequence=CCATGC;
Pf3D7_12_v3	fimo	nucleotide_motif	1896099	1896104	27.9	+	.	Name=PF3D7_1107800_Pf3D7_12_v3+;Alias=;ID=PF3D7_1107800-11-Pf3D7_12_v3;pvalue=0.0016;sequence=GGACAC;
Pf3D7_12_v3	fimo	nucleotide_motif	1896037	1896042	25.7	-	.	Name=PF3D7_1107800_Pf3D7_12_v3-;Alias=;ID=PF3D7_1107800-12-Pf3D7_12_v3;pvalue=0.00267;sequence=GAATAT;
Pf3D7_12_v3	fimo	nucleotide_motif	1895935	1895940	24.1	+	.	Name=PF3D7_1107800_Pf3D7_12_v3+;Alias=;ID=PF3D7_1107800-13-Pf3D7_12_v3;pvalue=0.00388;sequence=AAATAC;
Pf3D7_12_v3	fimo	nucleotide_motif	1896303	1896308	24.1	-	.	Name=PF3D7_1107800_Pf3D7_12_v3-;Alias=;ID=PF3D7_1107800-14-Pf3D7_12_v3;pvalue=0.00388;sequence=AAATAC;
Pf3D7_12_v3	fimo	nucleotide_motif	1896763	1896768	24.1	-	.	Name=PF3D7_1107800_Pf3D7_12_v3-;Alias=;ID=PF3D7_1107800-15-Pf3D7_12_v3;pvalue=0.00388;sequence=AAATAC;
Pf3D7_12_v3	fimo	nucleotide_motif	1909580	1909585	36.8	+	.	Name=PF3D7_1107800_Pf3D7_12_v3+;Alias=;ID=PF3D7_1107800-1-Pf3D7_12_v3;pvalue=0.00021;sequence=GCGTAC;
Pf3D7_12_v3	fimo	nucleotide_motif	1910053	1910058	33.4	+	.	Name=PF3D7_1107800_Pf3D7_12_v3+;Alias=;ID=PF3D7_1107800-2-Pf3D7_12_v3;pvalue=0.00046;sequence=GCATAT;
Pf3D7_12_v3	fimo	nucleotide_motif	1910293	1910298	33.4	-	.	Name=PF3D7_1107800_Pf3D7_12_v3-;Alias=;ID=PF3D7_1107800-3-Pf3D7_12_v3;pvalue=0.00046;sequence=GCATAT;
Pf3D7_12_v3	fimo	nucleotide_motif	1910520	1910525	31.8	-	.	Name=PF3D7_1107800_Pf3D7_12_v3-;Alias=;ID=PF3D7_1107800-4-Pf3D7_12_v3;pvalue=0.000661;sequence=ACATAC;
Pf3D7_12_v3	fimo	nucleotide_motif	1910049	1910054	31.4	-	.	Name=PF3D7_1107800_Pf3D7_12_v3-;Alias=;ID=PF3D7_1107800-5-Pf3D7_12_v3;pvalue=0.000724;sequence=GCTTAC;
Pf3D7_12_v3	fimo	nucleotide_motif	1909637	1909642	27.9	+	.	Name=PF3D7_1107800_Pf3D7_12_v3+;Alias=;ID=PF3D7_1107800-6-Pf3D7_12_v3;pvalue=0.0016;sequence=GGACAC;
Pf3D7_12_v3	fimo	nucleotide_motif	1909879	1909884	25.4	+	.	Name=PF3D7_1107800_Pf3D7_12_v3+;Alias=;ID=PF3D7_1107800-7-Pf3D7_12_v3;pvalue=0.00285;sequence=GGATCC;
Pf3D7_12_v3	fimo	nucleotide_motif	1909879	1909884	25.4	-	.	Name=PF3D7_1107800_Pf3D7_12_v3-;Alias=;ID=PF3D7_1107800-8-Pf3D7_12_v3;pvalue=0.00285;sequence=GGATCC;
Pf3D7_12_v3	fimo	nucleotide_motif	1910284	1910289	24.1	-	.	Name=PF3D7_1107800_Pf3D7_12_v3-;Alias=;ID=PF3D7_1107800-9-Pf3D7_12_v3;pvalue=0.00388;sequence=AAATAC;
Pf3D7_12_v3	fimo	nucleotide_motif	1910324	1910329	24.1	-	.	Name=PF3D7_1107800_Pf3D7_12_v3-;Alias=;ID=PF3D7_1107800-10-Pf3D7_12_v3;pvalue=0.00388;sequence=AAATAC;
Pf3D7_12_v3	fimo	nucleotide_motif	1909776	1909781	23.7	-	.	Name=PF3D7_1107800_Pf3D7_12_v3-;Alias=;ID=PF3D7_1107800-11-Pf3D7_12_v3;pvalue=0.00423;sequence=GATTAC;
Pf3D7_12_v3	fimo	nucleotide_motif	1910524	1910529	23.7	-	.	Name=PF3D7_1107800_Pf3D7_12_v3-;Alias=;ID=PF3D7_1107800-12-Pf3D7_12_v3;pvalue=0.00427;sequence=GCGAAC;
Pf3D7_12_v3	fimo	nucleotide_motif	1909556	1909561	23.7	+	.	Name=PF3D7_1107800_Pf3D7_12_v3+;Alias=;ID=PF3D7_1107800-13-Pf3D7_12_v3;pvalue=0.0043;sequence=ACGTAC;
Pf3D7_12_v3	fimo	nucleotide_motif	1909649	1909654	23.4	-	.	Name=PF3D7_1107800_Pf3D7_12_v3-;Alias=;ID=PF3D7_1107800-14-Pf3D7_12_v3;pvalue=0.00454;sequence=GAATAG;
Pf3D7_12_v3	fimo	nucleotide_motif	1909938	1909943	23.3	+	.	Name=PF3D7_1107800_Pf3D7_12_v3+;Alias=;ID=PF3D7_1107800-15-Pf3D7_12_v3;pvalue=0.00472;sequence=GGATAT;
Pf3D7_12_v3	fimo	nucleotide_motif	1909724	1909729	23.2	+	.	Name=PF3D7_1107800_Pf3D7_12_v3+;Alias=;ID=PF3D7_1107800-16-Pf3D7_12_v3;pvalue=0.00477;sequence=GGAAAC;
Pf3D7_12_v3	fimo	nucleotide_motif	1914787	1914792	45.4	+	.	Name=PF3D7_1107800_Pf3D7_12_v3+;Alias=;ID=PF3D7_1107800-1-Pf3D7_12_v3;pvalue=2.87e-05;sequence=GCATAC;
Pf3D7_12_v3	fimo	nucleotide_motif	1915300	1915305	45.4	+	.	Name=PF3D7_1107800_Pf3D7_12_v3+;Alias=;ID=PF3D7_1107800-2-Pf3D7_12_v3;pvalue=2.87e-05;sequence=GCATAC;
Pf3D7_12_v3	fimo	nucleotide_motif	1914723	1914728	29.5	+	.	Name=PF3D7_1107800_Pf3D7_12_v3+;Alias=;ID=PF3D7_1107800-3-Pf3D7_12_v3;pvalue=0.00113;sequence=TCATAC;
Pf3D7_12_v3	fimo	nucleotide_motif	1914536	1914541	28.3	+	.	Name=PF3D7_1107800_Pf3D7_12_v3+;Alias=;ID=PF3D7_1107800-4-Pf3D7_12_v3;pvalue=0.00149;sequence=GGGTAC;
Pf3D7_12_v3	fimo	nucleotide_motif	1914787	1914792	28.1	-	.	Name=PF3D7_1107800_Pf3D7_12_v3-;Alias=;ID=PF3D7_1107800-5-Pf3D7_12_v3;pvalue=0.00155;sequence=GTATGC;
Pf3D7_12_v3	fimo	nucleotide_motif	1915300	1915305	28.1	-	.	Name=PF3D7_1107800_Pf3D7_12_v3-;Alias=;ID=PF3D7_1107800-6-Pf3D7_12_v3;pvalue=0.00155;sequence=GTATGC;
Pf3D7_12_v3	fimo	nucleotide_motif	1914694	1914699	25.7	+	.	Name=PF3D7_1107800_Pf3D7_12_v3+;Alias=;ID=PF3D7_1107800-7-Pf3D7_12_v3;pvalue=0.00267;sequence=GAATAT;
Pf3D7_12_v3	fimo	nucleotide_motif	1914761	1914766	25.7	+	.	Name=PF3D7_1107800_Pf3D7_12_v3+;Alias=;ID=PF3D7_1107800-8-Pf3D7_12_v3;pvalue=0.00267;sequence=GAATAT;
Pf3D7_12_v3	fimo	nucleotide_motif	1914765	1914770	25.7	-	.	Name=PF3D7_1107800_Pf3D7_12_v3-;Alias=;ID=PF3D7_1107800-9-Pf3D7_12_v3;pvalue=0.00267;sequence=GAATAT;
Pf3D7_12_v3	fimo	nucleotide_motif	1915054	1915059	25.7	+	.	Name=PF3D7_1107800_Pf3D7_12_v3+;Alias=;ID=PF3D7_1107800-10-Pf3D7_12_v3;pvalue=0.00267;sequence=GAATAT;
Pf3D7_12_v3	fimo	nucleotide_motif	1915087	1915092	25.7	-	.	Name=PF3D7_1107800_Pf3D7_12_v3-;Alias=;ID=PF3D7_1107800-11-Pf3D7_12_v3;pvalue=0.00267;sequence=GAATAT;
Pf3D7_12_v3	fimo	nucleotide_motif	1915323	1915328	25.5	-	.	Name=PF3D7_1107800_Pf3D7_12_v3-;Alias=;ID=PF3D7_1107800-12-Pf3D7_12_v3;pvalue=0.00284;sequence=GAAAAC;
Pf3D7_12_v3	fimo	nucleotide_motif	1914727	1914732	23.6	+	.	Name=PF3D7_1107800_Pf3D7_12_v3+;Alias=;ID=PF3D7_1107800-13-Pf3D7_12_v3;pvalue=0.00436;sequence=ACAGAC;
Pf3D7_12_v3	fimo	nucleotide_motif	1915296	1915301	23.2	-	.	Name=PF3D7_1107800_Pf3D7_12_v3-;Alias=;ID=PF3D7_1107800-14-Pf3D7_12_v3;pvalue=0.00474;sequence=GCCTAT;
Pf3D7_12_v3	fimo	nucleotide_motif	1919230	1919235	31.8	-	.	Name=PF3D7_1107800_Pf3D7_12_v3-;Alias=;ID=PF3D7_1107800-1-Pf3D7_12_v3;pvalue=0.000661;sequence=ACATAC;
Pf3D7_12_v3	fimo	nucleotide_motif	1919187	1919192	29.5	+	.	Name=PF3D7_1107800_Pf3D7_12_v3+;Alias=;ID=PF3D7_1107800-2-Pf3D7_12_v3;pvalue=0.00113;sequence=TCATAC;
Pf3D7_12_v3	fimo	nucleotide_motif	1919645	1919650	29.2	-	.	Name=PF3D7_1107800_Pf3D7_12_v3-;Alias=;ID=PF3D7_1107800-3-Pf3D7_12_v3;pvalue=0.00121;sequence=GCATGT;
Pf3D7_12_v3	fimo	nucleotide_motif	1919064	1919069	28.6	+	.	Name=PF3D7_1107800_Pf3D7_12_v3+;Alias=;ID=PF3D7_1107800-4-Pf3D7_12_v3;pvalue=0.00139;sequence=GCATAA;
Pf3D7_12_v3	fimo	nucleotide_motif	1919645	1919650	28.5	+	.	Name=PF3D7_1107800_Pf3D7_12_v3+;Alias=;ID=PF3D7_1107800-5-Pf3D7_12_v3;pvalue=0.00142;sequence=ACATGC;
Pf3D7_12_v3	fimo	nucleotide_motif	1918955	1918960	28.3	-	.	Name=PF3D7_1107800_Pf3D7_12_v3-;Alias=;ID=PF3D7_1107800-6-Pf3D7_12_v3;pvalue=0.00148;sequence=GAACAC;
Pf3D7_12_v3	fimo	nucleotide_motif	1918966	1918971	27.9	-	.	Name=PF3D7_1107800_Pf3D7_12_v3-;Alias=;ID=PF3D7_1107800-7-Pf3D7_12_v3;pvalue=0.0016;sequence=GCCCAC;
Pf3D7_12_v3	fimo	nucleotide_motif	1919058	1919063	25.7	-	.	Name=PF3D7_1107800_Pf3D7_12_v3-;Alias=;ID=PF3D7_1107800-8-Pf3D7_12_v3;pvalue=0.00267;sequence=GAATAT;
Pf3D7_12_v3	fimo	nucleotide_motif	1919183	1919188	25.7	-	.	Name=PF3D7_1107800_Pf3D7_12_v3-;Alias=;ID=PF3D7_1107800-9-Pf3D7_12_v3;pvalue=0.00267;sequence=GAATAT;
Pf3D7_12_v3	fimo	nucleotide_motif	1919749	1919754	25.7	-	.	Name=PF3D7_1107800_Pf3D7_12_v3-;Alias=;ID=PF3D7_1107800-10-Pf3D7_12_v3;pvalue=0.00267;sequence=GAATAT;
Pf3D7_12_v3	fimo	nucleotide_motif	1919461	1919466	24.1	+	.	Name=PF3D7_1107800_Pf3D7_12_v3+;Alias=;ID=PF3D7_1107800-11-Pf3D7_12_v3;pvalue=0.00388;sequence=AAATAC;
Pf3D7_12_v3	fimo	nucleotide_motif	1919815	1919820	24.1	+	.	Name=PF3D7_1107800_Pf3D7_12_v3+;Alias=;ID=PF3D7_1107800-12-Pf3D7_12_v3;pvalue=0.00388;sequence=AAATAC;
Pf3D7_12_v3	fimo	nucleotide_motif	1919544	1919549	22.9	+	.	Name=PF3D7_1107800_Pf3D7_12_v3+;Alias=;ID=PF3D7_1107800-13-Pf3D7_12_v3;pvalue=0.00507;sequence=GCACAT;
Pf3D7_12_v3	fimo	nucleotide_motif	1919643	1919648	22.9	+	.	Name=PF3D7_1107800_Pf3D7_12_v3+;Alias=;ID=PF3D7_1107800-14-Pf3D7_12_v3;pvalue=0.00507;sequence=GCACAT;
Pf3D7_12_v3	fimo	nucleotide_motif	1924600	1924605	36.9	-	.	Name=PF3D7_1107800_Pf3D7_12_v3-;Alias=;ID=PF3D7_1107800-1-Pf3D7_12_v3;pvalue=0.000206;sequence=GAATAC;
Pf3D7_12_v3	fimo	nucleotide_motif	1924786	1924791	36.1	-	.	Name=PF3D7_1107800_Pf3D7_12_v3-;Alias=;ID=PF3D7_1107800-2-Pf3D7_12_v3;pvalue=0.000244;sequence=GGATAC;
Pf3D7_12_v3	fimo	nucleotide_motif	1925046	1925051	31.8	+	.	Name=PF3D7_1107800_Pf3D7_12_v3+;Alias=;ID=PF3D7_1107800-3-Pf3D7_12_v3;pvalue=0.000661;sequence=ACATAC;
Pf3D7_12_v3	fimo	nucleotide_motif	1925050	1925055	31.8	+	.	Name=PF3D7_1107800_Pf3D7_12_v3+;Alias=;ID=PF3D7_1107800-4-Pf3D7_12_v3;pvalue=0.000661;sequence=ACATAC;
Pf3D7_12_v3	fimo	nucleotide_motif	1925042	1925047	30.3	+	.	Name=PF3D7_1107800_Pf3D7_12_v3+;Alias=;ID=PF3D7_1107800-5-Pf3D7_12_v3;pvalue=0.000926;sequence=GTATAC;
Pf3D7_12_v3	fimo	nucleotide_motif	1925042	1925047	30.3	-	.	Name=PF3D7_1107800_Pf3D7_12_v3-;Alias=;ID=PF3D7_1107800-6-Pf3D7_12_v3;pvalue=0.000926;sequence=GTATAC;
Pf3D7_12_v3	fimo	nucleotide_motif	1924354	1924359	25.7	-	.	Name=PF3D7_1107800_Pf3D7_12_v3-;Alias=;ID=PF3D7_1107800-7-Pf3D7_12_v3;pvalue=0.00267;sequence=GAATAT;
Pf3D7_12_v3	fimo	nucleotide_motif	1924514	1924519	25.7	+	.	Name=PF3D7_1107800_Pf3D7_12_v3+;Alias=;ID=PF3D7_1107800-8-Pf3D7_12_v3;pvalue=0.00267;sequence=GAATAT;
Pf3D7_12_v3	fimo	nucleotide_motif	1924805	1924810	25.7	+	.	Name=PF3D7_1107800_Pf3D7_12_v3+;Alias=;ID=PF3D7_1107800-9-Pf3D7_12_v3;pvalue=0.00267;sequence=GAATAT;
Pf3D7_12_v3	fimo	nucleotide_motif	1924155	1924160	24.1	+	.	Name=PF3D7_1107800_Pf3D7_12_v3+;Alias=;ID=PF3D7_1107800-10-Pf3D7_12_v3;pvalue=0.00388;sequence=AAATAC;
Pf3D7_12_v3	fimo	nucleotide_motif	1924828	1924833	24.1	+	.	Name=PF3D7_1107800_Pf3D7_12_v3+;Alias=;ID=PF3D7_1107800-11-Pf3D7_12_v3;pvalue=0.00388;sequence=AAATAC;
Pf3D7_12_v3	fimo	nucleotide_motif	1924531	1924536	23.6	-	.	Name=PF3D7_1107800_Pf3D7_12_v3-;Alias=;ID=PF3D7_1107800-12-Pf3D7_12_v3;pvalue=0.00436;sequence=ACAGAC;
Pf3D7_12_v3	fimo	nucleotide_motif	1924227	1924232	23.2	-	.	Name=PF3D7_1107800_Pf3D7_12_v3-;Alias=;ID=PF3D7_1107800-13-Pf3D7_12_v3;pvalue=0.00477;sequence=GGAAAC;
Pf3D7_12_v3	fimo	nucleotide_motif	1924302	1924307	23	+	.	Name=PF3D7_1107800_Pf3D7_12_v3+;Alias=;ID=PF3D7_1107800-14-Pf3D7_12_v3;pvalue=0.00498;sequence=ACCTAC;
Pf3D7_12_v3	fimo	nucleotide_motif	1931063	1931068	36	+	.	Name=PF3D7_1107800_Pf3D7_12_v3+;Alias=;ID=PF3D7_1107800-1-Pf3D7_12_v3;pvalue=0.000253;sequence=GCACAC;
Pf3D7_12_v3	fimo	nucleotide_motif	1930584	1930589	31.8	+	.	Name=PF3D7_1107800_Pf3D7_12_v3+;Alias=;ID=PF3D7_1107800-2-Pf3D7_12_v3;pvalue=0.000661;sequence=ACATAC;
Pf3D7_12_v3	fimo	nucleotide_motif	1930401	1930406	25.7	-	.	Name=PF3D7_1107800_Pf3D7_12_v3-;Alias=;ID=PF3D7_1107800-3-Pf3D7_12_v3;pvalue=0.00267;sequence=GAATAT;
Pf3D7_12_v3	fimo	nucleotide_motif	1930621	1930626	25.7	+	.	Name=PF3D7_1107800_Pf3D7_12_v3+;Alias=;ID=PF3D7_1107800-4-Pf3D7_12_v3;pvalue=0.00267;sequence=GAATAT;
Pf3D7_12_v3	fimo	nucleotide_motif	1931015	1931020	25.7	-	.	Name=PF3D7_1107800_Pf3D7_12_v3-;Alias=;ID=PF3D7_1107800-5-Pf3D7_12_v3;pvalue=0.00267;sequence=GAATAT;
Pf3D7_12_v3	fimo	nucleotide_motif	1931097	1931102	25.7	+	.	Name=PF3D7_1107800_Pf3D7_12_v3+;Alias=;ID=PF3D7_1107800-6-Pf3D7_12_v3;pvalue=0.00267;sequence=GAATAT;
Pf3D7_12_v3	fimo	nucleotide_motif	1931196	1931201	25.7	+	.	Name=PF3D7_1107800_Pf3D7_12_v3+;Alias=;ID=PF3D7_1107800-7-Pf3D7_12_v3;pvalue=0.00267;sequence=GAATAT;
Pf3D7_12_v3	fimo	nucleotide_motif	1930539	1930544	25.5	-	.	Name=PF3D7_1107800_Pf3D7_12_v3-;Alias=;ID=PF3D7_1107800-8-Pf3D7_12_v3;pvalue=0.00284;sequence=GAAAAC;
Pf3D7_12_v3	fimo	nucleotide_motif	1936397	1936402	45.4	-	.	Name=PF3D7_1107800_Pf3D7_12_v3-;Alias=;ID=PF3D7_1107800-1-Pf3D7_12_v3;pvalue=2.87e-05;sequence=GCATAC;
Pf3D7_12_v3	fimo	nucleotide_motif	1935712	1935717	29.3	-	.	Name=PF3D7_1107800_Pf3D7_12_v3-;Alias=;ID=PF3D7_1107800-2-Pf3D7_12_v3;pvalue=0.00118;sequence=GAAGAC;
Pf3D7_12_v3	fimo	nucleotide_motif	1936397	1936402	28.1	+	.	Name=PF3D7_1107800_Pf3D7_12_v3+;Alias=;ID=PF3D7_1107800-3-Pf3D7_12_v3;pvalue=0.00155;sequence=GTATGC;
Pf3D7_12_v3	fimo	nucleotide_motif	1936534	1936539	27.9	-	.	Name=PF3D7_1107800_Pf3D7_12_v3-;Alias=;ID=PF3D7_1107800-4-Pf3D7_12_v3;pvalue=0.00161;sequence=GAAGGC;
Pf3D7_12_v3	fimo	nucleotide_motif	1935808	1935813	25.7	-	.	Name=PF3D7_1107800_Pf3D7_12_v3-;Alias=;ID=PF3D7_1107800-5-Pf3D7_12_v3;pvalue=0.00267;sequence=GAATAT;
Pf3D7_12_v3	fimo	nucleotide_motif	1936158	1936163	25.7	-	.	Name=PF3D7_1107800_Pf3D7_12_v3-;Alias=;ID=PF3D7_1107800-6-Pf3D7_12_v3;pvalue=0.00267;sequence=GAATAT;
Pf3D7_12_v3	fimo	nucleotide_motif	1936431	1936436	25.7	-	.	Name=PF3D7_1107800_Pf3D7_12_v3-;Alias=;ID=PF3D7_1107800-7-Pf3D7_12_v3;pvalue=0.00267;sequence=GAATAT;
Pf3D7_12_v3	fimo	nucleotide_motif	1936140	1936145	24.1	+	.	Name=PF3D7_1107800_Pf3D7_12_v3+;Alias=;ID=PF3D7_1107800-8-Pf3D7_12_v3;pvalue=0.00388;sequence=AAATAC;
Pf3D7_12_v3	fimo	nucleotide_motif	1936626	1936631	24.1	-	.	Name=PF3D7_1107800_Pf3D7_12_v3-;Alias=;ID=PF3D7_1107800-9-Pf3D7_12_v3;pvalue=0.00388;sequence=AAATAC;
Pf3D7_12_v3	fimo	nucleotide_motif	1936253	1936258	23.3	-	.	Name=PF3D7_1107800_Pf3D7_12_v3-;Alias=;ID=PF3D7_1107800-10-Pf3D7_12_v3;pvalue=0.00472;sequence=GGATAT;
Pf3D7_12_v3	fimo	nucleotide_motif	1935999	1936004	23.2	-	.	Name=PF3D7_1107800_Pf3D7_12_v3-;Alias=;ID=PF3D7_1107800-11-Pf3D7_12_v3;pvalue=0.00477;sequence=GGAAAC;
Pf3D7_12_v3	fimo	nucleotide_motif	1936586	1936591	23	-	.	Name=PF3D7_1107800_Pf3D7_12_v3-;Alias=;ID=PF3D7_1107800-12-Pf3D7_12_v3;pvalue=0.00495;sequence=AGATAC;
Pf3D7_12_v3	fimo	nucleotide_motif	1936534	1936539	23	+	.	Name=PF3D7_1107800_Pf3D7_12_v3+;Alias=;ID=PF3D7_1107800-13-Pf3D7_12_v3;pvalue=0.00501;sequence=GCCTTC;
Pf3D7_12_v3	fimo	nucleotide_motif	1935938	1935943	45.4	+	.	Name=PF3D7_1107800_Pf3D7_12_v3+;Alias=;ID=PF3D7_1107800-1-Pf3D7_12_v3;pvalue=2.87e-05;sequence=GCATAC;
Pf3D7_12_v3	fimo	nucleotide_motif	1935262	1935267	36	+	.	Name=PF3D7_1107800_Pf3D7_12_v3+;Alias=;ID=PF3D7_1107800-2-Pf3D7_12_v3;pvalue=0.000249;sequence=GCCTAC;
Pf3D7_12_v3	fimo	nucleotide_motif	1935463	1935468	35.4	-	.	Name=PF3D7_1107800_Pf3D7_12_v3-;Alias=;ID=PF3D7_1107800-3-Pf3D7_12_v3;pvalue=0.000287;sequence=GAATGC;
Pf3D7_12_v3	fimo	nucleotide_motif	1935559	1935564	31.8	+	.	Name=PF3D7_1107800_Pf3D7_12_v3+;Alias=;ID=PF3D7_1107800-4-Pf3D7_12_v3;pvalue=0.000661;sequence=ACATAC;
Pf3D7_12_v3	fimo	nucleotide_motif	1935617	1935622	31.8	+	.	Name=PF3D7_1107800_Pf3D7_12_v3+;Alias=;ID=PF3D7_1107800-5-Pf3D7_12_v3;pvalue=0.000661;sequence=ACATAC;
Pf3D7_12_v3	fimo	nucleotide_motif	1935638	1935643	31.8	-	.	Name=PF3D7_1107800_Pf3D7_12_v3-;Alias=;ID=PF3D7_1107800-6-Pf3D7_12_v3;pvalue=0.000661;sequence=ACATAC;
Pf3D7_12_v3	fimo	nucleotide_motif	1935642	1935647	31.8	-	.	Name=PF3D7_1107800_Pf3D7_12_v3-;Alias=;ID=PF3D7_1107800-7-Pf3D7_12_v3;pvalue=0.000661;sequence=ACATAC;
Pf3D7_12_v3	fimo	nucleotide_motif	1935463	1935468	31.6	+	.	Name=PF3D7_1107800_Pf3D7_12_v3+;Alias=;ID=PF3D7_1107800-8-Pf3D7_12_v3;pvalue=0.000695;sequence=GCATTC;
Pf3D7_12_v3	fimo	nucleotide_motif	1935368	1935373	31.4	+	.	Name=PF3D7_1107800_Pf3D7_12_v3+;Alias=;ID=PF3D7_1107800-9-Pf3D7_12_v3;pvalue=0.000724;sequence=GCTTAC;
Pf3D7_12_v3	fimo	nucleotide_motif	1935660	1935665	31.2	-	.	Name=PF3D7_1107800_Pf3D7_12_v3-;Alias=;ID=PF3D7_1107800-10-Pf3D7_12_v3;pvalue=0.000754;sequence=GCATAG;
Pf3D7_12_v3	fimo	nucleotide_motif	1935428	1935433	28.2	+	.	Name=PF3D7_1107800_Pf3D7_12_v3+;Alias=;ID=PF3D7_1107800-11-Pf3D7_12_v3;pvalue=0.00152;sequence=GAATCC;
Pf3D7_12_v3	fimo	nucleotide_motif	1935938	1935943	28.1	-	.	Name=PF3D7_1107800_Pf3D7_12_v3-;Alias=;ID=PF3D7_1107800-12-Pf3D7_12_v3;pvalue=0.00155;sequence=GTATGC;
Pf3D7_12_v3	fimo	nucleotide_motif	1935400	1935405	27.9	+	.	Name=PF3D7_1107800_Pf3D7_12_v3+;Alias=;ID=PF3D7_1107800-13-Pf3D7_12_v3;pvalue=0.0016;sequence=GGACAC;
Pf3D7_12_v3	fimo	nucleotide_motif	1935801	1935806	27.9	+	.	Name=PF3D7_1107800_Pf3D7_12_v3+;Alias=;ID=PF3D7_1107800-14-Pf3D7_12_v3;pvalue=0.00161;sequence=GAAGGC;
Pf3D7_12_v3	fimo	nucleotide_motif	1935045	1935050	25.7	-	.	Name=PF3D7_1107800_Pf3D7_12_v3-;Alias=;ID=PF3D7_1107800-15-Pf3D7_12_v3;pvalue=0.00267;sequence=GAATAT;
Pf3D7_12_v3	fimo	nucleotide_motif	1935124	1935129	25.7	+	.	Name=PF3D7_1107800_Pf3D7_12_v3+;Alias=;ID=PF3D7_1107800-16-Pf3D7_12_v3;pvalue=0.00267;sequence=GAATAT;
Pf3D7_12_v3	fimo	nucleotide_motif	1935284	1935289	25.7	-	.	Name=PF3D7_1107800_Pf3D7_12_v3-;Alias=;ID=PF3D7_1107800-17-Pf3D7_12_v3;pvalue=0.00267;sequence=GAATAT;
Pf3D7_12_v3	fimo	nucleotide_motif	1935374	1935379	25.7	-	.	Name=PF3D7_1107800_Pf3D7_12_v3-;Alias=;ID=PF3D7_1107800-18-Pf3D7_12_v3;pvalue=0.00267;sequence=GAATAT;
Pf3D7_12_v3	fimo	nucleotide_motif	1935904	1935909	25.7	+	.	Name=PF3D7_1107800_Pf3D7_12_v3+;Alias=;ID=PF3D7_1107800-19-Pf3D7_12_v3;pvalue=0.00267;sequence=GAATAT;
Pf3D7_12_v3	fimo	nucleotide_motif	1935100	1935105	24.1	-	.	Name=PF3D7_1107800_Pf3D7_12_v3-;Alias=;ID=PF3D7_1107800-20-Pf3D7_12_v3;pvalue=0.00388;sequence=AAATAC;
Pf3D7_12_v3	fimo	nucleotide_motif	1935709	1935714	24.1	+	.	Name=PF3D7_1107800_Pf3D7_12_v3+;Alias=;ID=PF3D7_1107800-21-Pf3D7_12_v3;pvalue=0.00388;sequence=AAATAC;
Pf3D7_12_v3	fimo	nucleotide_motif	1935258	1935263	23.2	-	.	Name=PF3D7_1107800_Pf3D7_12_v3-;Alias=;ID=PF3D7_1107800-22-Pf3D7_12_v3;pvalue=0.00474;sequence=GCCTAT;
Pf3D7_12_v3	fimo	nucleotide_motif	1935749	1935754	23	+	.	Name=PF3D7_1107800_Pf3D7_12_v3+;Alias=;ID=PF3D7_1107800-23-Pf3D7_12_v3;pvalue=0.00495;sequence=AGATAC;
Pf3D7_12_v3	fimo	nucleotide_motif	1935428	1935433	23	-	.	Name=PF3D7_1107800_Pf3D7_12_v3-;Alias=;ID=PF3D7_1107800-24-Pf3D7_12_v3;pvalue=0.00501;sequence=GGATTC;
Pf3D7_12_v3	fimo	nucleotide_motif	1935801	1935806	23	-	.	Name=PF3D7_1107800_Pf3D7_12_v3-;Alias=;ID=PF3D7_1107800-25-Pf3D7_12_v3;pvalue=0.00501;sequence=GCCTTC;
Pf3D7_12_v3	fimo	nucleotide_motif	1937891	1937896	33.4	-	.	Name=PF3D7_1107800_Pf3D7_12_v3-;Alias=;ID=PF3D7_1107800-1-Pf3D7_12_v3;pvalue=0.00046;sequence=GCATAT;
Pf3D7_12_v3	fimo	nucleotide_motif	1937768	1937773	30.3	+	.	Name=PF3D7_1107800_Pf3D7_12_v3+;Alias=;ID=PF3D7_1107800-2-Pf3D7_12_v3;pvalue=0.000926;sequence=GTATAC;
Pf3D7_12_v3	fimo	nucleotide_motif	1937768	1937773	30.3	-	.	Name=PF3D7_1107800_Pf3D7_12_v3-;Alias=;ID=PF3D7_1107800-3-Pf3D7_12_v3;pvalue=0.000926;sequence=GTATAC;
Pf3D7_12_v3	fimo	nucleotide_motif	1937480	1937485	25.7	+	.	Name=PF3D7_1107800_Pf3D7_12_v3+;Alias=;ID=PF3D7_1107800-4-Pf3D7_12_v3;pvalue=0.00267;sequence=GAATAT;
Pf3D7_12_v3	fimo	nucleotide_motif	1937563	1937568	25.7	-	.	Name=PF3D7_1107800_Pf3D7_12_v3-;Alias=;ID=PF3D7_1107800-5-Pf3D7_12_v3;pvalue=0.00267;sequence=GAATAT;
Pf3D7_12_v3	fimo	nucleotide_motif	1937514	1937519	25.5	+	.	Name=PF3D7_1107800_Pf3D7_12_v3+;Alias=;ID=PF3D7_1107800-6-Pf3D7_12_v3;pvalue=0.00284;sequence=GAAAAC;
Pf3D7_12_v3	fimo	nucleotide_motif	1937993	1937998	24.1	-	.	Name=PF3D7_1107800_Pf3D7_12_v3-;Alias=;ID=PF3D7_1107800-7-Pf3D7_12_v3;pvalue=0.00388;sequence=AAATAC;
Pf3D7_12_v3	fimo	nucleotide_motif	1938234	1938239	23.7	+	.	Name=PF3D7_1107800_Pf3D7_12_v3+;Alias=;ID=PF3D7_1107800-8-Pf3D7_12_v3;pvalue=0.00423;sequence=GATTAC;
Pf3D7_12_v3	fimo	nucleotide_motif	1937682	1937687	23.6	+	.	Name=PF3D7_1107800_Pf3D7_12_v3+;Alias=;ID=PF3D7_1107800-9-Pf3D7_12_v3;pvalue=0.00433;sequence=GCAGAT;
Pf3D7_12_v3	fimo	nucleotide_motif	1937754	1937759	23.3	-	.	Name=PF3D7_1107800_Pf3D7_12_v3-;Alias=;ID=PF3D7_1107800-10-Pf3D7_12_v3;pvalue=0.00472;sequence=GGATAT;
Pf3D7_12_v3	fimo	nucleotide_motif	1937820	1937825	23.3	-	.	Name=PF3D7_1107800_Pf3D7_12_v3-;Alias=;ID=PF3D7_1107800-11-Pf3D7_12_v3;pvalue=0.00472;sequence=GGATAT;
Pf3D7_12_v3	fimo	nucleotide_motif	1938034	1938039	23.3	-	.	Name=PF3D7_1107800_Pf3D7_12_v3-;Alias=;ID=PF3D7_1107800-12-Pf3D7_12_v3;pvalue=0.00472;sequence=GGATAT;
Pf3D7_12_v3	fimo	nucleotide_motif	1937664	1937669	23	+	.	Name=PF3D7_1107800_Pf3D7_12_v3+;Alias=;ID=PF3D7_1107800-13-Pf3D7_12_v3;pvalue=0.00498;sequence=ACCTAC;
Pf3D7_12_v3	fimo	nucleotide_motif	1940387	1940392	29.5	-	.	Name=PF3D7_1107800_Pf3D7_12_v3-;Alias=;ID=PF3D7_1107800-1-Pf3D7_12_v3;pvalue=0.00113;sequence=TCATAC;
Pf3D7_12_v3	fimo	nucleotide_motif	1940454	1940459	25.7	+	.	Name=PF3D7_1107800_Pf3D7_12_v3+;Alias=;ID=PF3D7_1107800-2-Pf3D7_12_v3;pvalue=0.00267;sequence=GAATAT;
Pf3D7_12_v3	fimo	nucleotide_motif	1940318	1940323	23.3	-	.	Name=PF3D7_1107800_Pf3D7_12_v3-;Alias=;ID=PF3D7_1107800-3-Pf3D7_12_v3;pvalue=0.00472;sequence=GGATAT;
Pf3D7_12_v3	fimo	nucleotide_motif	1940620	1940625	23.3	+	.	Name=PF3D7_1107800_Pf3D7_12_v3+;Alias=;ID=PF3D7_1107800-4-Pf3D7_12_v3;pvalue=0.00472;sequence=GGATAT;
Pf3D7_12_v3	fimo	nucleotide_motif	1946874	1946879	44.7	+	.	Name=PF3D7_1107800_Pf3D7_12_v3+;Alias=;ID=PF3D7_1107800-1-Pf3D7_12_v3;pvalue=3.35e-05;sequence=GCATGC;
Pf3D7_12_v3	fimo	nucleotide_motif	1946874	1946879	44.7	-	.	Name=PF3D7_1107800_Pf3D7_12_v3-;Alias=;ID=PF3D7_1107800-2-Pf3D7_12_v3;pvalue=3.35e-05;sequence=GCATGC;
Pf3D7_12_v3	fimo	nucleotide_motif	1946302	1946307	36.9	-	.	Name=PF3D7_1107800_Pf3D7_12_v3-;Alias=;ID=PF3D7_1107800-3-Pf3D7_12_v3;pvalue=0.000206;sequence=GAATAC;
Pf3D7_12_v3	fimo	nucleotide_motif	1946758	1946763	36.9	+	.	Name=PF3D7_1107800_Pf3D7_12_v3+;Alias=;ID=PF3D7_1107800-4-Pf3D7_12_v3;pvalue=0.000206;sequence=GAATAC;
Pf3D7_12_v3	fimo	nucleotide_motif	1946393	1946398	28.6	+	.	Name=PF3D7_1107800_Pf3D7_12_v3+;Alias=;ID=PF3D7_1107800-5-Pf3D7_12_v3;pvalue=0.00139;sequence=GCATAA;
Pf3D7_12_v3	fimo	nucleotide_motif	1946389	1946394	28.6	-	.	Name=PF3D7_1107800_Pf3D7_12_v3-;Alias=;ID=PF3D7_1107800-6-Pf3D7_12_v3;pvalue=0.00139;sequence=GCAAGC;
Pf3D7_12_v3	fimo	nucleotide_motif	1946389	1946394	28.5	+	.	Name=PF3D7_1107800_Pf3D7_12_v3+;Alias=;ID=PF3D7_1107800-7-Pf3D7_12_v3;pvalue=0.00142;sequence=GCTTGC;
Pf3D7_12_v3	fimo	nucleotide_motif	1946714	1946719	28	+	.	Name=PF3D7_1107800_Pf3D7_12_v3+;Alias=;ID=PF3D7_1107800-8-Pf3D7_12_v3;pvalue=0.00159;sequence=TCATGC;
Pf3D7_12_v3	fimo	nucleotide_motif	1946714	1946719	27.9	-	.	Name=PF3D7_1107800_Pf3D7_12_v3-;Alias=;ID=PF3D7_1107800-9-Pf3D7_12_v3;pvalue=0.00164;sequence=GCATGA;
Pf3D7_12_v3	fimo	nucleotide_motif	1946766	1946771	25.7	+	.	Name=PF3D7_1107800_Pf3D7_12_v3+;Alias=;ID=PF3D7_1107800-10-Pf3D7_12_v3;pvalue=0.00267;sequence=GAATAT;
Pf3D7_12_v3	fimo	nucleotide_motif	1946364	1946369	25.5	-	.	Name=PF3D7_1107800_Pf3D7_12_v3-;Alias=;ID=PF3D7_1107800-11-Pf3D7_12_v3;pvalue=0.00284;sequence=GAAAAC;
Pf3D7_12_v3	fimo	nucleotide_motif	1946498	1946503	25.5	+	.	Name=PF3D7_1107800_Pf3D7_12_v3+;Alias=;ID=PF3D7_1107800-12-Pf3D7_12_v3;pvalue=0.00284;sequence=GAAAAC;
Pf3D7_12_v3	fimo	nucleotide_motif	1947065	1947070	25.5	+	.	Name=PF3D7_1107800_Pf3D7_12_v3+;Alias=;ID=PF3D7_1107800-13-Pf3D7_12_v3;pvalue=0.00284;sequence=GAAAAC;
Pf3D7_12_v3	fimo	nucleotide_motif	1946317	1946322	23.3	+	.	Name=PF3D7_1107800_Pf3D7_12_v3+;Alias=;ID=PF3D7_1107800-14-Pf3D7_12_v3;pvalue=0.00472;sequence=GGATAT;
Pf3D7_12_v3	fimo	nucleotide_motif	1946278	1946283	23.2	-	.	Name=PF3D7_1107800_Pf3D7_12_v3-;Alias=;ID=PF3D7_1107800-15-Pf3D7_12_v3;pvalue=0.00477;sequence=GGAAAC;
Pf3D7_12_v3	fimo	nucleotide_motif	1946511	1946516	44.7	+	.	Name=PF3D7_1107800_Pf3D7_12_v3+;Alias=;ID=PF3D7_1107800-1-Pf3D7_12_v3;pvalue=3.35e-05;sequence=GCATGC;
Pf3D7_12_v3	fimo	nucleotide_motif	1946511	1946516	44.7	-	.	Name=PF3D7_1107800_Pf3D7_12_v3-;Alias=;ID=PF3D7_1107800-2-Pf3D7_12_v3;pvalue=3.35e-05;sequence=GCATGC;
Pf3D7_12_v3	fimo	nucleotide_motif	1945968	1945973	33.4	+	.	Name=PF3D7_1107800_Pf3D7_12_v3+;Alias=;ID=PF3D7_1107800-3-Pf3D7_12_v3;pvalue=0.00046;sequence=GCATAT;
Pf3D7_12_v3	fimo	nucleotide_motif	1945964	1945969	33.4	-	.	Name=PF3D7_1107800_Pf3D7_12_v3-;Alias=;ID=PF3D7_1107800-4-Pf3D7_12_v3;pvalue=0.00046;sequence=GCATAT;
Pf3D7_12_v3	fimo	nucleotide_motif	1945975	1945980	33.4	+	.	Name=PF3D7_1107800_Pf3D7_12_v3+;Alias=;ID=PF3D7_1107800-5-Pf3D7_12_v3;pvalue=0.00046;sequence=GCATAT;
Pf3D7_12_v3	fimo	nucleotide_motif	1946019	1946024	29.5	-	.	Name=PF3D7_1107800_Pf3D7_12_v3-;Alias=;ID=PF3D7_1107800-6-Pf3D7_12_v3;pvalue=0.00113;sequence=TCATAC;
Pf3D7_12_v3	fimo	nucleotide_motif	1945608	1945613	28.3	-	.	Name=PF3D7_1107800_Pf3D7_12_v3-;Alias=;ID=PF3D7_1107800-7-Pf3D7_12_v3;pvalue=0.00148;sequence=GAACAC;
Pf3D7_12_v3	fimo	nucleotide_motif	1946320	1946325	25.5	-	.	Name=PF3D7_1107800_Pf3D7_12_v3-;Alias=;ID=PF3D7_1107800-8-Pf3D7_12_v3;pvalue=0.00284;sequence=GAAAAC;
Pf3D7_12_v3	fimo	nucleotide_motif	1945764	1945769	23.7	-	.	Name=PF3D7_1107800_Pf3D7_12_v3-;Alias=;ID=PF3D7_1107800-9-Pf3D7_12_v3;pvalue=0.00426;sequence=GAACGC;
Pf3D7_12_v3	fimo	nucleotide_motif	1945764	1945769	23.7	+	.	Name=PF3D7_1107800_Pf3D7_12_v3+;Alias=;ID=PF3D7_1107800-10-Pf3D7_12_v3;pvalue=0.0043;sequence=GCGTTC;
Pf3D7_12_v3	fimo	nucleotide_motif	1945742	1945747	23.3	+	.	Name=PF3D7_1107800_Pf3D7_12_v3+;Alias=;ID=PF3D7_1107800-11-Pf3D7_12_v3;pvalue=0.00472;sequence=GGATAT;
Pf3D7_12_v3	fimo	nucleotide_motif	1948056	1948061	31.8	+	.	Name=PF3D7_1107800_Pf3D7_12_v3+;Alias=;ID=PF3D7_1107800-1-Pf3D7_12_v3;pvalue=0.000661;sequence=ACATAC;
Pf3D7_12_v3	fimo	nucleotide_motif	1948558	1948563	30.3	+	.	Name=PF3D7_1107800_Pf3D7_12_v3+;Alias=;ID=PF3D7_1107800-2-Pf3D7_12_v3;pvalue=0.000926;sequence=GTATAC;
Pf3D7_12_v3	fimo	nucleotide_motif	1948558	1948563	30.3	-	.	Name=PF3D7_1107800_Pf3D7_12_v3-;Alias=;ID=PF3D7_1107800-3-Pf3D7_12_v3;pvalue=0.000926;sequence=GTATAC;
Pf3D7_12_v3	fimo	nucleotide_motif	1948425	1948430	28.2	-	.	Name=PF3D7_1107800_Pf3D7_12_v3-;Alias=;ID=PF3D7_1107800-4-Pf3D7_12_v3;pvalue=0.0015;sequence=GGAGAC;
Pf3D7_12_v3	fimo	nucleotide_motif	1948000	1948005	25.7	-	.	Name=PF3D7_1107800_Pf3D7_12_v3-;Alias=;ID=PF3D7_1107800-5-Pf3D7_12_v3;pvalue=0.00267;sequence=GAATAT;
Pf3D7_12_v3	fimo	nucleotide_motif	1948272	1948277	25.7	+	.	Name=PF3D7_1107800_Pf3D7_12_v3+;Alias=;ID=PF3D7_1107800-6-Pf3D7_12_v3;pvalue=0.00267;sequence=GAATAT;
Pf3D7_12_v3	fimo	nucleotide_motif	1948463	1948468	25.7	+	.	Name=PF3D7_1107800_Pf3D7_12_v3+;Alias=;ID=PF3D7_1107800-7-Pf3D7_12_v3;pvalue=0.00267;sequence=GAATAT;
Pf3D7_12_v3	fimo	nucleotide_motif	1948521	1948526	25.7	+	.	Name=PF3D7_1107800_Pf3D7_12_v3+;Alias=;ID=PF3D7_1107800-8-Pf3D7_12_v3;pvalue=0.00267;sequence=GAATAT;
Pf3D7_12_v3	fimo	nucleotide_motif	1948585	1948590	25.7	-	.	Name=PF3D7_1107800_Pf3D7_12_v3-;Alias=;ID=PF3D7_1107800-9-Pf3D7_12_v3;pvalue=0.00267;sequence=GAATAT;
Pf3D7_12_v3	fimo	nucleotide_motif	1948306	1948311	24.1	+	.	Name=PF3D7_1107800_Pf3D7_12_v3+;Alias=;ID=PF3D7_1107800-10-Pf3D7_12_v3;pvalue=0.00388;sequence=AAATAC;
Pf3D7_12_v3	fimo	nucleotide_motif	1948815	1948820	24.1	-	.	Name=PF3D7_1107800_Pf3D7_12_v3-;Alias=;ID=PF3D7_1107800-11-Pf3D7_12_v3;pvalue=0.00388;sequence=AAATAC;
Pf3D7_12_v3	fimo	nucleotide_motif	1948443	1948448	23.7	+	.	Name=PF3D7_1107800_Pf3D7_12_v3+;Alias=;ID=PF3D7_1107800-12-Pf3D7_12_v3;pvalue=0.00423;sequence=GATTAC;
Pf3D7_12_v3	fimo	nucleotide_motif	1948264	1948269	23.4	+	.	Name=PF3D7_1107800_Pf3D7_12_v3+;Alias=;ID=PF3D7_1107800-13-Pf3D7_12_v3;pvalue=0.00454;sequence=GAATAG;
Pf3D7_12_v3	fimo	nucleotide_motif	1948313	1948318	23.3	-	.	Name=PF3D7_1107800_Pf3D7_12_v3-;Alias=;ID=PF3D7_1107800-14-Pf3D7_12_v3;pvalue=0.00472;sequence=GGATAT;
Pf3D7_12_v3	fimo	nucleotide_motif	1948410	1948415	23	-	.	Name=PF3D7_1107800_Pf3D7_12_v3-;Alias=;ID=PF3D7_1107800-15-Pf3D7_12_v3;pvalue=0.00495;sequence=AGATAC;
Pf3D7_12_v3	fimo	nucleotide_motif	1948454	1948459	23	+	.	Name=PF3D7_1107800_Pf3D7_12_v3+;Alias=;ID=PF3D7_1107800-16-Pf3D7_12_v3;pvalue=0.00495;sequence=AGATAC;
Pf3D7_12_v3	fimo	nucleotide_motif	1948662	1948667	23	-	.	Name=PF3D7_1107800_Pf3D7_12_v3-;Alias=;ID=PF3D7_1107800-17-Pf3D7_12_v3;pvalue=0.00498;sequence=ACCTAC;
Pf3D7_12_v3	fimo	nucleotide_motif	1948784	1948789	22.9	+	.	Name=PF3D7_1107800_Pf3D7_12_v3+;Alias=;ID=PF3D7_1107800-18-Pf3D7_12_v3;pvalue=0.00507;sequence=GCACAT;
Pf3D7_12_v3	fimo	nucleotide_motif	1952250	1952255	36.8	-	.	Name=PF3D7_1107800_Pf3D7_12_v3-;Alias=;ID=PF3D7_1107800-1-Pf3D7_12_v3;pvalue=0.00021;sequence=GCGTAC;
Pf3D7_12_v3	fimo	nucleotide_motif	1951718	1951723	33.4	+	.	Name=PF3D7_1107800_Pf3D7_12_v3+;Alias=;ID=PF3D7_1107800-2-Pf3D7_12_v3;pvalue=0.00046;sequence=GCATAT;
Pf3D7_12_v3	fimo	nucleotide_motif	1951845	1951850	33.4	+	.	Name=PF3D7_1107800_Pf3D7_12_v3+;Alias=;ID=PF3D7_1107800-3-Pf3D7_12_v3;pvalue=0.00046;sequence=GCATAT;
Pf3D7_12_v3	fimo	nucleotide_motif	1952473	1952478	31.8	+	.	Name=PF3D7_1107800_Pf3D7_12_v3+;Alias=;ID=PF3D7_1107800-4-Pf3D7_12_v3;pvalue=0.000661;sequence=ACATAC;
Pf3D7_12_v3	fimo	nucleotide_motif	1951590	1951595	29.5	-	.	Name=PF3D7_1107800_Pf3D7_12_v3-;Alias=;ID=PF3D7_1107800-5-Pf3D7_12_v3;pvalue=0.00113;sequence=TCATAC;
Pf3D7_12_v3	fimo	nucleotide_motif	1952499	1952504	29.5	-	.	Name=PF3D7_1107800_Pf3D7_12_v3-;Alias=;ID=PF3D7_1107800-6-Pf3D7_12_v3;pvalue=0.00113;sequence=TCATAC;
Pf3D7_12_v3	fimo	nucleotide_motif	1951666	1951671	28.6	-	.	Name=PF3D7_1107800_Pf3D7_12_v3-;Alias=;ID=PF3D7_1107800-7-Pf3D7_12_v3;pvalue=0.00139;sequence=GCATAA;
Pf3D7_12_v3	fimo	nucleotide_motif	1952254	1952259	28.6	-	.	Name=PF3D7_1107800_Pf3D7_12_v3-;Alias=;ID=PF3D7_1107800-8-Pf3D7_12_v3;pvalue=0.00139;sequence=GCAAGC;
Pf3D7_12_v3	fimo	nucleotide_motif	1952254	1952259	28.5	+	.	Name=PF3D7_1107800_Pf3D7_12_v3+;Alias=;ID=PF3D7_1107800-9-Pf3D7_12_v3;pvalue=0.00142;sequence=GCTTGC;
Pf3D7_12_v3	fimo	nucleotide_motif	1952137	1952142	25.7	+	.	Name=PF3D7_1107800_Pf3D7_12_v3+;Alias=;ID=PF3D7_1107800-10-Pf3D7_12_v3;pvalue=0.00267;sequence=GAATAT;
Pf3D7_12_v3	fimo	nucleotide_motif	1952206	1952211	25.7	-	.	Name=PF3D7_1107800_Pf3D7_12_v3-;Alias=;ID=PF3D7_1107800-11-Pf3D7_12_v3;pvalue=0.00267;sequence=GAATAT;
Pf3D7_12_v3	fimo	nucleotide_motif	1952503	1952508	25.7	+	.	Name=PF3D7_1107800_Pf3D7_12_v3+;Alias=;ID=PF3D7_1107800-12-Pf3D7_12_v3;pvalue=0.00267;sequence=GAATAT;
Pf3D7_12_v3	fimo	nucleotide_motif	1952123	1952128	24.1	-	.	Name=PF3D7_1107800_Pf3D7_12_v3-;Alias=;ID=PF3D7_1107800-13-Pf3D7_12_v3;pvalue=0.00388;sequence=AAATAC;
Pf3D7_12_v3	fimo	nucleotide_motif	1952450	1952455	24.1	-	.	Name=PF3D7_1107800_Pf3D7_12_v3-;Alias=;ID=PF3D7_1107800-14-Pf3D7_12_v3;pvalue=0.00388;sequence=AAATAC;
Pf3D7_12_v3	fimo	nucleotide_motif	1952442	1952447	23.9	+	.	Name=PF3D7_1107800_Pf3D7_12_v3+;Alias=;ID=PF3D7_1107800-15-Pf3D7_12_v3;pvalue=0.00406;sequence=GAATTC;
Pf3D7_12_v3	fimo	nucleotide_motif	1952442	1952447	23.9	-	.	Name=PF3D7_1107800_Pf3D7_12_v3-;Alias=;ID=PF3D7_1107800-16-Pf3D7_12_v3;pvalue=0.00406;sequence=GAATTC;
Pf3D7_12_v3	fimo	nucleotide_motif	1950741	1950746	36	-	.	Name=PF3D7_1107800_Pf3D7_12_v3-;Alias=;ID=PF3D7_1107800-1-Pf3D7_12_v3;pvalue=0.000253;sequence=GCACAC;
Pf3D7_12_v3	fimo	nucleotide_motif	1951338	1951343	36	+	.	Name=PF3D7_1107800_Pf3D7_12_v3+;Alias=;ID=PF3D7_1107800-2-Pf3D7_12_v3;pvalue=0.000253;sequence=GCACAC;
Pf3D7_12_v3	fimo	nucleotide_motif	1950691	1950696	31.2	+	.	Name=PF3D7_1107800_Pf3D7_12_v3+;Alias=;ID=PF3D7_1107800-3-Pf3D7_12_v3;pvalue=0.000754;sequence=GCATAG;
Pf3D7_12_v3	fimo	nucleotide_motif	1950837	1950842	28.6	-	.	Name=PF3D7_1107800_Pf3D7_12_v3-;Alias=;ID=PF3D7_1107800-4-Pf3D7_12_v3;pvalue=0.00139;sequence=GCATAA;
Pf3D7_12_v3	fimo	nucleotide_motif	1951034	1951039	28.6	+	.	Name=PF3D7_1107800_Pf3D7_12_v3+;Alias=;ID=PF3D7_1107800-5-Pf3D7_12_v3;pvalue=0.00139;sequence=GCATAA;
Pf3D7_12_v3	fimo	nucleotide_motif	1950672	1950677	25.7	+	.	Name=PF3D7_1107800_Pf3D7_12_v3+;Alias=;ID=PF3D7_1107800-6-Pf3D7_12_v3;pvalue=0.00267;sequence=GAATAT;
Pf3D7_12_v3	fimo	nucleotide_motif	1950959	1950964	25.7	+	.	Name=PF3D7_1107800_Pf3D7_12_v3+;Alias=;ID=PF3D7_1107800-7-Pf3D7_12_v3;pvalue=0.00267;sequence=GAATAT;
Pf3D7_12_v3	fimo	nucleotide_motif	1951128	1951133	24.1	-	.	Name=PF3D7_1107800_Pf3D7_12_v3-;Alias=;ID=PF3D7_1107800-8-Pf3D7_12_v3;pvalue=0.00388;sequence=AAATAC;
Pf3D7_12_v3	fimo	nucleotide_motif	1951365	1951370	24.1	+	.	Name=PF3D7_1107800_Pf3D7_12_v3+;Alias=;ID=PF3D7_1107800-9-Pf3D7_12_v3;pvalue=0.00388;sequence=AAATAC;
Pf3D7_12_v3	fimo	nucleotide_motif	1951517	1951522	23.4	-	.	Name=PF3D7_1107800_Pf3D7_12_v3-;Alias=;ID=PF3D7_1107800-10-Pf3D7_12_v3;pvalue=0.00454;sequence=GCTGAC;
Pf3D7_12_v3	fimo	nucleotide_motif	1951084	1951089	23.3	-	.	Name=PF3D7_1107800_Pf3D7_12_v3-;Alias=;ID=PF3D7_1107800-11-Pf3D7_12_v3;pvalue=0.00472;sequence=GGATAT;
Pf3D7_12_v3	fimo	nucleotide_motif	1951285	1951290	23.3	-	.	Name=PF3D7_1107800_Pf3D7_12_v3-;Alias=;ID=PF3D7_1107800-12-Pf3D7_12_v3;pvalue=0.00472;sequence=GGATAT;
Pf3D7_12_v3	fimo	nucleotide_motif	1951525	1951530	23.2	+	.	Name=PF3D7_1107800_Pf3D7_12_v3+;Alias=;ID=PF3D7_1107800-13-Pf3D7_12_v3;pvalue=0.00478;sequence=GCCAAC;
Pf3D7_12_v3	fimo	nucleotide_motif	1950841	1950846	22.9	+	.	Name=PF3D7_1107800_Pf3D7_12_v3+;Alias=;ID=PF3D7_1107800-14-Pf3D7_12_v3;pvalue=0.00507;sequence=GCACAT;
Pf3D7_12_v3	fimo	nucleotide_motif	1957728	1957733	36	-	.	Name=PF3D7_1107800_Pf3D7_12_v3-;Alias=;ID=PF3D7_1107800-1-Pf3D7_12_v3;pvalue=0.000249;sequence=GCCTAC;
Pf3D7_12_v3	fimo	nucleotide_motif	1958255	1958260	36	+	.	Name=PF3D7_1107800_Pf3D7_12_v3+;Alias=;ID=PF3D7_1107800-2-Pf3D7_12_v3;pvalue=0.000249;sequence=GCCTAC;
Pf3D7_12_v3	fimo	nucleotide_motif	1958421	1958426	36	-	.	Name=PF3D7_1107800_Pf3D7_12_v3-;Alias=;ID=PF3D7_1107800-3-Pf3D7_12_v3;pvalue=0.000253;sequence=GCACAC;
Pf3D7_12_v3	fimo	nucleotide_motif	1958479	1958484	35.4	+	.	Name=PF3D7_1107800_Pf3D7_12_v3+;Alias=;ID=PF3D7_1107800-4-Pf3D7_12_v3;pvalue=0.000288;sequence=GCAGGC;
Pf3D7_12_v3	fimo	nucleotide_motif	1957716	1957721	33.4	-	.	Name=PF3D7_1107800_Pf3D7_12_v3-;Alias=;ID=PF3D7_1107800-5-Pf3D7_12_v3;pvalue=0.00046;sequence=GCATAT;
Pf3D7_12_v3	fimo	nucleotide_motif	1958483	1958488	33.4	+	.	Name=PF3D7_1107800_Pf3D7_12_v3+;Alias=;ID=PF3D7_1107800-6-Pf3D7_12_v3;pvalue=0.00046;sequence=GCATAT;
Pf3D7_12_v3	fimo	nucleotide_motif	1957905	1957910	33.1	+	.	Name=PF3D7_1107800_Pf3D7_12_v3+;Alias=;ID=PF3D7_1107800-7-Pf3D7_12_v3;pvalue=0.000489;sequence=GCAAAC;
Pf3D7_12_v3	fimo	nucleotide_motif	1957913	1957918	31.8	-	.	Name=PF3D7_1107800_Pf3D7_12_v3-;Alias=;ID=PF3D7_1107800-8-Pf3D7_12_v3;pvalue=0.000661;sequence=ACATAC;
Pf3D7_12_v3	fimo	nucleotide_motif	1958213	1958218	31.8	-	.	Name=PF3D7_1107800_Pf3D7_12_v3-;Alias=;ID=PF3D7_1107800-9-Pf3D7_12_v3;pvalue=0.000661;sequence=ACATAC;
Pf3D7_12_v3	fimo	nucleotide_motif	1958217	1958222	31.8	-	.	Name=PF3D7_1107800_Pf3D7_12_v3-;Alias=;ID=PF3D7_1107800-10-Pf3D7_12_v3;pvalue=0.000661;sequence=ACATAC;
Pf3D7_12_v3	fimo	nucleotide_motif	1958221	1958226	31.8	-	.	Name=PF3D7_1107800_Pf3D7_12_v3-;Alias=;ID=PF3D7_1107800-11-Pf3D7_12_v3;pvalue=0.000661;sequence=ACATAC;
Pf3D7_12_v3	fimo	nucleotide_motif	1958479	1958484	31.8	-	.	Name=PF3D7_1107800_Pf3D7_12_v3-;Alias=;ID=PF3D7_1107800-12-Pf3D7_12_v3;pvalue=0.000667;sequence=GCCTGC;
Pf3D7_12_v3	fimo	nucleotide_motif	1958173	1958178	30.3	+	.	Name=PF3D7_1107800_Pf3D7_12_v3+;Alias=;ID=PF3D7_1107800-13-Pf3D7_12_v3;pvalue=0.000926;sequence=GTATAC;
Pf3D7_12_v3	fimo	nucleotide_motif	1958173	1958178	30.3	-	.	Name=PF3D7_1107800_Pf3D7_12_v3-;Alias=;ID=PF3D7_1107800-14-Pf3D7_12_v3;pvalue=0.000926;sequence=GTATAC;
Pf3D7_12_v3	fimo	nucleotide_motif	1958397	1958402	30.3	+	.	Name=PF3D7_1107800_Pf3D7_12_v3+;Alias=;ID=PF3D7_1107800-15-Pf3D7_12_v3;pvalue=0.000926;sequence=GTATAC;
Pf3D7_12_v3	fimo	nucleotide_motif	1958397	1958402	30.3	-	.	Name=PF3D7_1107800_Pf3D7_12_v3-;Alias=;ID=PF3D7_1107800-16-Pf3D7_12_v3;pvalue=0.000926;sequence=GTATAC;
Pf3D7_12_v3	fimo	nucleotide_motif	1958677	1958682	29.5	-	.	Name=PF3D7_1107800_Pf3D7_12_v3-;Alias=;ID=PF3D7_1107800-17-Pf3D7_12_v3;pvalue=0.00113;sequence=TCATAC;
Pf3D7_12_v3	fimo	nucleotide_motif	1958251	1958256	28.6	-	.	Name=PF3D7_1107800_Pf3D7_12_v3-;Alias=;ID=PF3D7_1107800-18-Pf3D7_12_v3;pvalue=0.00139;sequence=GCATAA;
Pf3D7_12_v3	fimo	nucleotide_motif	1958271	1958276	25.5	-	.	Name=PF3D7_1107800_Pf3D7_12_v3-;Alias=;ID=PF3D7_1107800-19-Pf3D7_12_v3;pvalue=0.00284;sequence=GAAAAC;
Pf3D7_12_v3	fimo	nucleotide_motif	1958225	1958230	24.1	-	.	Name=PF3D7_1107800_Pf3D7_12_v3-;Alias=;ID=PF3D7_1107800-20-Pf3D7_12_v3;pvalue=0.00388;sequence=AAATAC;
Pf3D7_12_v3	fimo	nucleotide_motif	1958239	1958244	24.1	-	.	Name=PF3D7_1107800_Pf3D7_12_v3-;Alias=;ID=PF3D7_1107800-21-Pf3D7_12_v3;pvalue=0.00388;sequence=AAATAC;
Pf3D7_12_v3	fimo	nucleotide_motif	1958449	1958454	24.1	+	.	Name=PF3D7_1107800_Pf3D7_12_v3+;Alias=;ID=PF3D7_1107800-22-Pf3D7_12_v3;pvalue=0.00388;sequence=AAATAC;
Pf3D7_12_v3	fimo	nucleotide_motif	1957808	1957813	24.1	+	.	Name=PF3D7_1107800_Pf3D7_12_v3+;Alias=;ID=PF3D7_1107800-23-Pf3D7_12_v3;pvalue=0.00389;sequence=GACTGC;
Pf3D7_12_v3	fimo	nucleotide_motif	1957808	1957813	23.6	-	.	Name=PF3D7_1107800_Pf3D7_12_v3-;Alias=;ID=PF3D7_1107800-24-Pf3D7_12_v3;pvalue=0.00437;sequence=GCAGTC;
Pf3D7_12_v3	fimo	nucleotide_motif	1958435	1958440	23	-	.	Name=PF3D7_1107800_Pf3D7_12_v3-;Alias=;ID=PF3D7_1107800-25-Pf3D7_12_v3;pvalue=0.00495;sequence=AGATAC;
Pf3D7_12_v3	fimo	nucleotide_motif	1957732	1957737	22.9	+	.	Name=PF3D7_1107800_Pf3D7_12_v3+;Alias=;ID=PF3D7_1107800-26-Pf3D7_12_v3;pvalue=0.00507;sequence=GCACAT;
Pf3D7_12_v3	fimo	nucleotide_motif	1958653	1958658	36	+	.	Name=PF3D7_1107800_Pf3D7_12_v3+;Alias=;ID=PF3D7_1107800-1-Pf3D7_12_v3;pvalue=0.000249;sequence=GCCTAC;
Pf3D7_12_v3	fimo	nucleotide_motif	1959339	1959344	35.4	+	.	Name=PF3D7_1107800_Pf3D7_12_v3+;Alias=;ID=PF3D7_1107800-2-Pf3D7_12_v3;pvalue=0.000288;sequence=GCAGGC;
Pf3D7_12_v3	fimo	nucleotide_motif	1958665	1958670	33.4	+	.	Name=PF3D7_1107800_Pf3D7_12_v3+;Alias=;ID=PF3D7_1107800-3-Pf3D7_12_v3;pvalue=0.00046;sequence=GCATAT;
Pf3D7_12_v3	fimo	nucleotide_motif	1959303	1959308	31.8	-	.	Name=PF3D7_1107800_Pf3D7_12_v3-;Alias=;ID=PF3D7_1107800-4-Pf3D7_12_v3;pvalue=0.000661;sequence=ACATAC;
Pf3D7_12_v3	fimo	nucleotide_motif	1959397	1959402	31.8	-	.	Name=PF3D7_1107800_Pf3D7_12_v3-;Alias=;ID=PF3D7_1107800-5-Pf3D7_12_v3;pvalue=0.000661;sequence=ACATAC;
Pf3D7_12_v3	fimo	nucleotide_motif	1959401	1959406	31.8	-	.	Name=PF3D7_1107800_Pf3D7_12_v3-;Alias=;ID=PF3D7_1107800-6-Pf3D7_12_v3;pvalue=0.000661;sequence=ACATAC;
Pf3D7_12_v3	fimo	nucleotide_motif	1959405	1959410	31.8	-	.	Name=PF3D7_1107800_Pf3D7_12_v3-;Alias=;ID=PF3D7_1107800-7-Pf3D7_12_v3;pvalue=0.000661;sequence=ACATAC;
Pf3D7_12_v3	fimo	nucleotide_motif	1959409	1959414	31.8	-	.	Name=PF3D7_1107800_Pf3D7_12_v3-;Alias=;ID=PF3D7_1107800-8-Pf3D7_12_v3;pvalue=0.000661;sequence=ACATAC;
Pf3D7_12_v3	fimo	nucleotide_motif	1959339	1959344	31.8	-	.	Name=PF3D7_1107800_Pf3D7_12_v3-;Alias=;ID=PF3D7_1107800-9-Pf3D7_12_v3;pvalue=0.000667;sequence=GCCTGC;
Pf3D7_12_v3	fimo	nucleotide_motif	1959009	1959014	25.7	+	.	Name=PF3D7_1107800_Pf3D7_12_v3+;Alias=;ID=PF3D7_1107800-10-Pf3D7_12_v3;pvalue=0.00267;sequence=GAATAT;
Pf3D7_12_v3	fimo	nucleotide_motif	1958828	1958833	24.1	-	.	Name=PF3D7_1107800_Pf3D7_12_v3-;Alias=;ID=PF3D7_1107800-11-Pf3D7_12_v3;pvalue=0.00388;sequence=AAATAC;
Pf3D7_12_v3	fimo	nucleotide_motif	1958573	1958578	24.1	-	.	Name=PF3D7_1107800_Pf3D7_12_v3-;Alias=;ID=PF3D7_1107800-12-Pf3D7_12_v3;pvalue=0.00389;sequence=GACTGC;
Pf3D7_12_v3	fimo	nucleotide_motif	1958778	1958783	23.7	+	.	Name=PF3D7_1107800_Pf3D7_12_v3+;Alias=;ID=PF3D7_1107800-13-Pf3D7_12_v3;pvalue=0.00423;sequence=GATTAC;
Pf3D7_12_v3	fimo	nucleotide_motif	1959102	1959107	23.7	-	.	Name=PF3D7_1107800_Pf3D7_12_v3-;Alias=;ID=PF3D7_1107800-14-Pf3D7_12_v3;pvalue=0.0043;sequence=ACGTAC;
Pf3D7_12_v3	fimo	nucleotide_motif	1958573	1958578	23.6	+	.	Name=PF3D7_1107800_Pf3D7_12_v3+;Alias=;ID=PF3D7_1107800-15-Pf3D7_12_v3;pvalue=0.00437;sequence=GCAGTC;
Pf3D7_12_v3	fimo	nucleotide_motif	1959484	1959489	23.3	+	.	Name=PF3D7_1107800_Pf3D7_12_v3+;Alias=;ID=PF3D7_1107800-16-Pf3D7_12_v3;pvalue=0.00472;sequence=GGATAT;
Pf3D7_12_v3	fimo	nucleotide_motif	1959142	1959147	23.2	-	.	Name=PF3D7_1107800_Pf3D7_12_v3-;Alias=;ID=PF3D7_1107800-17-Pf3D7_12_v3;pvalue=0.00477;sequence=GGAAAC;
Pf3D7_12_v3	fimo	nucleotide_motif	1958649	1958654	22.9	-	.	Name=PF3D7_1107800_Pf3D7_12_v3-;Alias=;ID=PF3D7_1107800-18-Pf3D7_12_v3;pvalue=0.00507;sequence=GCACAT;
Pf3D7_12_v3	fimo	nucleotide_motif	1967040	1967045	36.7	-	.	Name=PF3D7_1107800_Pf3D7_12_v3-;Alias=;ID=PF3D7_1107800-1-Pf3D7_12_v3;pvalue=0.000215;sequence=GCAGAC;
Pf3D7_12_v3	fimo	nucleotide_motif	1966949	1966954	31.8	+	.	Name=PF3D7_1107800_Pf3D7_12_v3+;Alias=;ID=PF3D7_1107800-2-Pf3D7_12_v3;pvalue=0.000661;sequence=ACATAC;
Pf3D7_12_v3	fimo	nucleotide_motif	1967150	1967155	31.8	+	.	Name=PF3D7_1107800_Pf3D7_12_v3+;Alias=;ID=PF3D7_1107800-3-Pf3D7_12_v3;pvalue=0.000661;sequence=ACATAC;
Pf3D7_12_v3	fimo	nucleotide_motif	1967156	1967161	31.8	+	.	Name=PF3D7_1107800_Pf3D7_12_v3+;Alias=;ID=PF3D7_1107800-4-Pf3D7_12_v3;pvalue=0.000661;sequence=ACATAC;
Pf3D7_12_v3	fimo	nucleotide_motif	1966388	1966393	29.2	-	.	Name=PF3D7_1107800_Pf3D7_12_v3-;Alias=;ID=PF3D7_1107800-5-Pf3D7_12_v3;pvalue=0.00121;sequence=GCATGT;
Pf3D7_12_v3	fimo	nucleotide_motif	1966388	1966393	28.5	+	.	Name=PF3D7_1107800_Pf3D7_12_v3+;Alias=;ID=PF3D7_1107800-6-Pf3D7_12_v3;pvalue=0.00142;sequence=ACATGC;
Pf3D7_12_v3	fimo	nucleotide_motif	1966795	1966800	25.7	-	.	Name=PF3D7_1107800_Pf3D7_12_v3-;Alias=;ID=PF3D7_1107800-7-Pf3D7_12_v3;pvalue=0.00267;sequence=GAATAT;
Pf3D7_12_v3	fimo	nucleotide_motif	1967098	1967103	25.7	+	.	Name=PF3D7_1107800_Pf3D7_12_v3+;Alias=;ID=PF3D7_1107800-8-Pf3D7_12_v3;pvalue=0.00267;sequence=GAATAT;
Pf3D7_12_v3	fimo	nucleotide_motif	1966337	1966342	24.1	-	.	Name=PF3D7_1107800_Pf3D7_12_v3-;Alias=;ID=PF3D7_1107800-9-Pf3D7_12_v3;pvalue=0.00388;sequence=AAATAC;
Pf3D7_12_v3	fimo	nucleotide_motif	1966397	1966402	24.1	+	.	Name=PF3D7_1107800_Pf3D7_12_v3+;Alias=;ID=PF3D7_1107800-10-Pf3D7_12_v3;pvalue=0.00388;sequence=AAATAC;
Pf3D7_12_v3	fimo	nucleotide_motif	1966919	1966924	24.1	-	.	Name=PF3D7_1107800_Pf3D7_12_v3-;Alias=;ID=PF3D7_1107800-11-Pf3D7_12_v3;pvalue=0.00388;sequence=AAATAC;
Pf3D7_12_v3	fimo	nucleotide_motif	1966733	1966738	23.7	+	.	Name=PF3D7_1107800_Pf3D7_12_v3+;Alias=;ID=PF3D7_1107800-12-Pf3D7_12_v3;pvalue=0.0043;sequence=ACGTAC;
Pf3D7_12_v3	fimo	nucleotide_motif	1967197	1967202	23	+	.	Name=PF3D7_1107800_Pf3D7_12_v3+;Alias=;ID=PF3D7_1107800-13-Pf3D7_12_v3;pvalue=0.00498;sequence=ACCTAC;
Pf3D7_12_v3	fimo	nucleotide_motif	1967597	1967602	33.4	-	.	Name=PF3D7_1107800_Pf3D7_12_v3-;Alias=;ID=PF3D7_1107800-1-Pf3D7_12_v3;pvalue=0.00046;sequence=GCATAT;
Pf3D7_12_v3	fimo	nucleotide_motif	1967548	1967553	31.8	-	.	Name=PF3D7_1107800_Pf3D7_12_v3-;Alias=;ID=PF3D7_1107800-2-Pf3D7_12_v3;pvalue=0.000661;sequence=ACATAC;
Pf3D7_12_v3	fimo	nucleotide_motif	1967073	1967078	29.2	+	.	Name=PF3D7_1107800_Pf3D7_12_v3+;Alias=;ID=PF3D7_1107800-3-Pf3D7_12_v3;pvalue=0.00121;sequence=GCATGT;
Pf3D7_12_v3	fimo	nucleotide_motif	1967073	1967078	28.5	-	.	Name=PF3D7_1107800_Pf3D7_12_v3-;Alias=;ID=PF3D7_1107800-4-Pf3D7_12_v3;pvalue=0.00142;sequence=ACATGC;
Pf3D7_12_v3	fimo	nucleotide_motif	1967464	1967469	25.7	+	.	Name=PF3D7_1107800_Pf3D7_12_v3+;Alias=;ID=PF3D7_1107800-5-Pf3D7_12_v3;pvalue=0.00267;sequence=GAATAT;
Pf3D7_12_v3	fimo	nucleotide_motif	1967516	1967521	25.7	+	.	Name=PF3D7_1107800_Pf3D7_12_v3+;Alias=;ID=PF3D7_1107800-6-Pf3D7_12_v3;pvalue=0.00267;sequence=GAATAT;
Pf3D7_12_v3	fimo	nucleotide_motif	1967064	1967069	24.1	-	.	Name=PF3D7_1107800_Pf3D7_12_v3-;Alias=;ID=PF3D7_1107800-7-Pf3D7_12_v3;pvalue=0.00388;sequence=AAATAC;
Pf3D7_12_v3	fimo	nucleotide_motif	1967124	1967129	24.1	+	.	Name=PF3D7_1107800_Pf3D7_12_v3+;Alias=;ID=PF3D7_1107800-8-Pf3D7_12_v3;pvalue=0.00388;sequence=AAATAC;
Pf3D7_12_v3	fimo	nucleotide_motif	1967629	1967634	23.7	+	.	Name=PF3D7_1107800_Pf3D7_12_v3+;Alias=;ID=PF3D7_1107800-9-Pf3D7_12_v3;pvalue=0.00423;sequence=GATTAC;
Pf3D7_12_v3	fimo	nucleotide_motif	1966728	1966733	23.7	-	.	Name=PF3D7_1107800_Pf3D7_12_v3-;Alias=;ID=PF3D7_1107800-10-Pf3D7_12_v3;pvalue=0.0043;sequence=ACGTAC;
Pf3D7_12_v3	fimo	nucleotide_motif	1971032	1971037	36.1	+	.	Name=PF3D7_1107800_Pf3D7_12_v3+;Alias=;ID=PF3D7_1107800-1-Pf3D7_12_v3;pvalue=0.000244;sequence=GGATAC;
Pf3D7_12_v3	fimo	nucleotide_motif	1971783	1971788	33.4	-	.	Name=PF3D7_1107800_Pf3D7_12_v3-;Alias=;ID=PF3D7_1107800-2-Pf3D7_12_v3;pvalue=0.00046;sequence=GCATAT;
Pf3D7_12_v3	fimo	nucleotide_motif	1971317	1971322	31.8	+	.	Name=PF3D7_1107800_Pf3D7_12_v3+;Alias=;ID=PF3D7_1107800-3-Pf3D7_12_v3;pvalue=0.000661;sequence=ACATAC;
Pf3D7_12_v3	fimo	nucleotide_motif	1970797	1970802	28.3	-	.	Name=PF3D7_1107800_Pf3D7_12_v3-;Alias=;ID=PF3D7_1107800-4-Pf3D7_12_v3;pvalue=0.00149;sequence=GCATGG;
Pf3D7_12_v3	fimo	nucleotide_motif	1971564	1971569	28.2	-	.	Name=PF3D7_1107800_Pf3D7_12_v3-;Alias=;ID=PF3D7_1107800-5-Pf3D7_12_v3;pvalue=0.00152;sequence=GAATCC;
Pf3D7_12_v3	fimo	nucleotide_motif	1970797	1970802	28	+	.	Name=PF3D7_1107800_Pf3D7_12_v3+;Alias=;ID=PF3D7_1107800-6-Pf3D7_12_v3;pvalue=0.00159;sequence=CCATGC;
Pf3D7_12_v3	fimo	nucleotide_motif	1971137	1971142	28	-	.	Name=PF3D7_1107800_Pf3D7_12_v3-;Alias=;ID=PF3D7_1107800-7-Pf3D7_12_v3;pvalue=0.00159;sequence=TCATGC;
Pf3D7_12_v3	fimo	nucleotide_motif	1971137	1971142	27.9	+	.	Name=PF3D7_1107800_Pf3D7_12_v3+;Alias=;ID=PF3D7_1107800-8-Pf3D7_12_v3;pvalue=0.00164;sequence=GCATGA;
Pf3D7_12_v3	fimo	nucleotide_motif	1971043	1971048	25.7	+	.	Name=PF3D7_1107800_Pf3D7_12_v3+;Alias=;ID=PF3D7_1107800-9-Pf3D7_12_v3;pvalue=0.00267;sequence=GAATAT;
Pf3D7_12_v3	fimo	nucleotide_motif	1971245	1971250	25.7	+	.	Name=PF3D7_1107800_Pf3D7_12_v3+;Alias=;ID=PF3D7_1107800-10-Pf3D7_12_v3;pvalue=0.00267;sequence=GAATAT;
Pf3D7_12_v3	fimo	nucleotide_motif	1971275	1971280	25.7	+	.	Name=PF3D7_1107800_Pf3D7_12_v3+;Alias=;ID=PF3D7_1107800-11-Pf3D7_12_v3;pvalue=0.00267;sequence=GAATAT;
Pf3D7_12_v3	fimo	nucleotide_motif	1971655	1971660	25.7	-	.	Name=PF3D7_1107800_Pf3D7_12_v3-;Alias=;ID=PF3D7_1107800-12-Pf3D7_12_v3;pvalue=0.00267;sequence=GAATAT;
Pf3D7_12_v3	fimo	nucleotide_motif	1971258	1971263	25.5	-	.	Name=PF3D7_1107800_Pf3D7_12_v3-;Alias=;ID=PF3D7_1107800-13-Pf3D7_12_v3;pvalue=0.00284;sequence=GAAAAC;
Pf3D7_12_v3	fimo	nucleotide_motif	1970920	1970925	24.1	+	.	Name=PF3D7_1107800_Pf3D7_12_v3+;Alias=;ID=PF3D7_1107800-14-Pf3D7_12_v3;pvalue=0.00388;sequence=AAATAC;
Pf3D7_12_v3	fimo	nucleotide_motif	1971582	1971587	24.1	-	.	Name=PF3D7_1107800_Pf3D7_12_v3-;Alias=;ID=PF3D7_1107800-15-Pf3D7_12_v3;pvalue=0.00388;sequence=AAATAC;
Pf3D7_12_v3	fimo	nucleotide_motif	1971701	1971706	23.7	-	.	Name=PF3D7_1107800_Pf3D7_12_v3-;Alias=;ID=PF3D7_1107800-16-Pf3D7_12_v3;pvalue=0.00426;sequence=GCGTAT;
Pf3D7_12_v3	fimo	nucleotide_motif	1970942	1970947	23.3	+	.	Name=PF3D7_1107800_Pf3D7_12_v3+;Alias=;ID=PF3D7_1107800-17-Pf3D7_12_v3;pvalue=0.00472;sequence=GGATAT;
Pf3D7_12_v3	fimo	nucleotide_motif	1971444	1971449	23.3	-	.	Name=PF3D7_1107800_Pf3D7_12_v3-;Alias=;ID=PF3D7_1107800-18-Pf3D7_12_v3;pvalue=0.00472;sequence=GGATAT;
Pf3D7_12_v3	fimo	nucleotide_motif	1971564	1971569	23	+	.	Name=PF3D7_1107800_Pf3D7_12_v3+;Alias=;ID=PF3D7_1107800-19-Pf3D7_12_v3;pvalue=0.00501;sequence=GGATTC;
Pf3D7_12_v3	fimo	nucleotide_motif	1973388	1973393	45.4	+	.	Name=PF3D7_1107800_Pf3D7_12_v3+;Alias=;ID=PF3D7_1107800-1-Pf3D7_12_v3;pvalue=2.87e-05;sequence=GCATAC;
Pf3D7_12_v3	fimo	nucleotide_motif	1973384	1973389	35.4	+	.	Name=PF3D7_1107800_Pf3D7_12_v3+;Alias=;ID=PF3D7_1107800-2-Pf3D7_12_v3;pvalue=0.000287;sequence=GAATGC;
Pf3D7_12_v3	fimo	nucleotide_motif	1972814	1972819	31.8	-	.	Name=PF3D7_1107800_Pf3D7_12_v3-;Alias=;ID=PF3D7_1107800-3-Pf3D7_12_v3;pvalue=0.000661;sequence=ACATAC;
Pf3D7_12_v3	fimo	nucleotide_motif	1973384	1973389	31.6	-	.	Name=PF3D7_1107800_Pf3D7_12_v3-;Alias=;ID=PF3D7_1107800-4-Pf3D7_12_v3;pvalue=0.000695;sequence=GCATTC;
Pf3D7_12_v3	fimo	nucleotide_motif	1972625	1972630	29.5	+	.	Name=PF3D7_1107800_Pf3D7_12_v3+;Alias=;ID=PF3D7_1107800-5-Pf3D7_12_v3;pvalue=0.00113;sequence=TCATAC;
Pf3D7_12_v3	fimo	nucleotide_motif	1973388	1973393	28.1	-	.	Name=PF3D7_1107800_Pf3D7_12_v3-;Alias=;ID=PF3D7_1107800-6-Pf3D7_12_v3;pvalue=0.00155;sequence=GTATGC;
Pf3D7_12_v3	fimo	nucleotide_motif	1972799	1972804	25.7	+	.	Name=PF3D7_1107800_Pf3D7_12_v3+;Alias=;ID=PF3D7_1107800-7-Pf3D7_12_v3;pvalue=0.00267;sequence=GAATAT;
Pf3D7_12_v3	fimo	nucleotide_motif	1973144	1973149	25.7	-	.	Name=PF3D7_1107800_Pf3D7_12_v3-;Alias=;ID=PF3D7_1107800-8-Pf3D7_12_v3;pvalue=0.00267;sequence=GAATAT;
Pf3D7_12_v3	fimo	nucleotide_motif	1972966	1972971	25.5	+	.	Name=PF3D7_1107800_Pf3D7_12_v3+;Alias=;ID=PF3D7_1107800-9-Pf3D7_12_v3;pvalue=0.00284;sequence=GAAAAC;
Pf3D7_12_v3	fimo	nucleotide_motif	1973036	1973041	25.5	+	.	Name=PF3D7_1107800_Pf3D7_12_v3+;Alias=;ID=PF3D7_1107800-10-Pf3D7_12_v3;pvalue=0.00284;sequence=GAAAAC;
Pf3D7_12_v3	fimo	nucleotide_motif	1973284	1973289	24.1	-	.	Name=PF3D7_1107800_Pf3D7_12_v3-;Alias=;ID=PF3D7_1107800-11-Pf3D7_12_v3;pvalue=0.00388;sequence=AAATAC;
Pf3D7_12_v3	fimo	nucleotide_motif	1973551	1973556	23.7	-	.	Name=PF3D7_1107800_Pf3D7_12_v3-;Alias=;ID=PF3D7_1107800-12-Pf3D7_12_v3;pvalue=0.00423;sequence=GCGGGC;
Pf3D7_12_v3	fimo	nucleotide_motif	1972671	1972676	23.7	-	.	Name=PF3D7_1107800_Pf3D7_12_v3-;Alias=;ID=PF3D7_1107800-13-Pf3D7_12_v3;pvalue=0.00427;sequence=GCGAAC;
Pf3D7_12_v3	fimo	nucleotide_motif	1973403	1973408	23.4	-	.	Name=PF3D7_1107800_Pf3D7_12_v3-;Alias=;ID=PF3D7_1107800-14-Pf3D7_12_v3;pvalue=0.00454;sequence=GAATAG;
Pf3D7_12_v3	fimo	nucleotide_motif	1973010	1973015	23.3	+	.	Name=PF3D7_1107800_Pf3D7_12_v3+;Alias=;ID=PF3D7_1107800-15-Pf3D7_12_v3;pvalue=0.00472;sequence=GGATAT;
Pf3D7_12_v3	fimo	nucleotide_motif	1972649	1972654	23	+	.	Name=PF3D7_1107800_Pf3D7_12_v3+;Alias=;ID=PF3D7_1107800-16-Pf3D7_12_v3;pvalue=0.00504;sequence=GGTTAC;
Pf3D7_12_v3	fimo	nucleotide_motif	1974298	1974303	33.4	-	.	Name=PF3D7_1107800_Pf3D7_12_v3-;Alias=;ID=PF3D7_1107800-1-Pf3D7_12_v3;pvalue=0.00046;sequence=GCATAT;
Pf3D7_12_v3	fimo	nucleotide_motif	1974990	1974995	31.8	+	.	Name=PF3D7_1107800_Pf3D7_12_v3+;Alias=;ID=PF3D7_1107800-2-Pf3D7_12_v3;pvalue=0.000661;sequence=ACATAC;
Pf3D7_12_v3	fimo	nucleotide_motif	1975081	1975086	29.5	-	.	Name=PF3D7_1107800_Pf3D7_12_v3-;Alias=;ID=PF3D7_1107800-3-Pf3D7_12_v3;pvalue=0.00113;sequence=TCATAC;
Pf3D7_12_v3	fimo	nucleotide_motif	1974365	1974370	25.7	+	.	Name=PF3D7_1107800_Pf3D7_12_v3+;Alias=;ID=PF3D7_1107800-4-Pf3D7_12_v3;pvalue=0.00267;sequence=GAATAT;
Pf3D7_12_v3	fimo	nucleotide_motif	1974590	1974595	25.7	-	.	Name=PF3D7_1107800_Pf3D7_12_v3-;Alias=;ID=PF3D7_1107800-5-Pf3D7_12_v3;pvalue=0.00267;sequence=GAATAT;
Pf3D7_12_v3	fimo	nucleotide_motif	1974809	1974814	25.7	-	.	Name=PF3D7_1107800_Pf3D7_12_v3-;Alias=;ID=PF3D7_1107800-6-Pf3D7_12_v3;pvalue=0.00267;sequence=GAATAT;
Pf3D7_12_v3	fimo	nucleotide_motif	1974234	1974239	24.1	+	.	Name=PF3D7_1107800_Pf3D7_12_v3+;Alias=;ID=PF3D7_1107800-7-Pf3D7_12_v3;pvalue=0.00388;sequence=AAATAC;
Pf3D7_12_v3	fimo	nucleotide_motif	1974482	1974487	24.1	+	.	Name=PF3D7_1107800_Pf3D7_12_v3+;Alias=;ID=PF3D7_1107800-8-Pf3D7_12_v3;pvalue=0.00388;sequence=AAATAC;
Pf3D7_12_v3	fimo	nucleotide_motif	1974884	1974889	24.1	-	.	Name=PF3D7_1107800_Pf3D7_12_v3-;Alias=;ID=PF3D7_1107800-9-Pf3D7_12_v3;pvalue=0.00388;sequence=AAATAC;
Pf3D7_12_v3	fimo	nucleotide_motif	1974986	1974991	24.1	+	.	Name=PF3D7_1107800_Pf3D7_12_v3+;Alias=;ID=PF3D7_1107800-10-Pf3D7_12_v3;pvalue=0.00388;sequence=AAATAC;
Pf3D7_12_v3	fimo	nucleotide_motif	1974302	1974307	23.7	-	.	Name=PF3D7_1107800_Pf3D7_12_v3-;Alias=;ID=PF3D7_1107800-11-Pf3D7_12_v3;pvalue=0.00426;sequence=GAACGC;
Pf3D7_12_v3	fimo	nucleotide_motif	1974302	1974307	23.7	+	.	Name=PF3D7_1107800_Pf3D7_12_v3+;Alias=;ID=PF3D7_1107800-12-Pf3D7_12_v3;pvalue=0.0043;sequence=GCGTTC;
Pf3D7_12_v3	fimo	nucleotide_motif	1974288	1974293	23	+	.	Name=PF3D7_1107800_Pf3D7_12_v3+;Alias=;ID=PF3D7_1107800-13-Pf3D7_12_v3;pvalue=0.00495;sequence=AGATAC;
Pf3D7_12_v3	fimo	nucleotide_motif	1974934	1974939	23	-	.	Name=PF3D7_1107800_Pf3D7_12_v3-;Alias=;ID=PF3D7_1107800-14-Pf3D7_12_v3;pvalue=0.00498;sequence=ACCTAC;
Pf3D7_12_v3	fimo	nucleotide_motif	1976805	1976810	25.7	+	.	Name=PF3D7_1107800_Pf3D7_12_v3+;Alias=;ID=PF3D7_1107800-1-Pf3D7_12_v3;pvalue=0.00267;sequence=GAATAT;
Pf3D7_12_v3	fimo	nucleotide_motif	1977330	1977335	25.7	+	.	Name=PF3D7_1107800_Pf3D7_12_v3+;Alias=;ID=PF3D7_1107800-2-Pf3D7_12_v3;pvalue=0.00267;sequence=GAATAT;
Pf3D7_12_v3	fimo	nucleotide_motif	1976645	1976650	24.1	+	.	Name=PF3D7_1107800_Pf3D7_12_v3+;Alias=;ID=PF3D7_1107800-3-Pf3D7_12_v3;pvalue=0.00388;sequence=AAATAC;
Pf3D7_12_v3	fimo	nucleotide_motif	1977110	1977115	23.7	-	.	Name=PF3D7_1107800_Pf3D7_12_v3-;Alias=;ID=PF3D7_1107800-4-Pf3D7_12_v3;pvalue=0.00426;sequence=GCGTAT;
Pf3D7_12_v3	fimo	nucleotide_motif	1981267	1981272	33.4	-	.	Name=PF3D7_1107800_Pf3D7_12_v3-;Alias=;ID=PF3D7_1107800-1-Pf3D7_12_v3;pvalue=0.00046;sequence=GCATAT;
Pf3D7_12_v3	fimo	nucleotide_motif	1981072	1981077	29.5	+	.	Name=PF3D7_1107800_Pf3D7_12_v3+;Alias=;ID=PF3D7_1107800-2-Pf3D7_12_v3;pvalue=0.00113;sequence=TCATAC;
Pf3D7_12_v3	fimo	nucleotide_motif	1981046	1981051	28.3	+	.	Name=PF3D7_1107800_Pf3D7_12_v3+;Alias=;ID=PF3D7_1107800-3-Pf3D7_12_v3;pvalue=0.00148;sequence=GAACAC;
Pf3D7_12_v3	fimo	nucleotide_motif	1980631	1980636	25.7	-	.	Name=PF3D7_1107800_Pf3D7_12_v3-;Alias=;ID=PF3D7_1107800-4-Pf3D7_12_v3;pvalue=0.00267;sequence=GAATAT;
Pf3D7_12_v3	fimo	nucleotide_motif	1980902	1980907	25.7	-	.	Name=PF3D7_1107800_Pf3D7_12_v3-;Alias=;ID=PF3D7_1107800-5-Pf3D7_12_v3;pvalue=0.00267;sequence=GAATAT;
Pf3D7_12_v3	fimo	nucleotide_motif	1981029	1981034	25.7	-	.	Name=PF3D7_1107800_Pf3D7_12_v3-;Alias=;ID=PF3D7_1107800-6-Pf3D7_12_v3;pvalue=0.00267;sequence=GAATAT;
Pf3D7_12_v3	fimo	nucleotide_motif	1980706	1980711	24.1	+	.	Name=PF3D7_1107800_Pf3D7_12_v3+;Alias=;ID=PF3D7_1107800-7-Pf3D7_12_v3;pvalue=0.00388;sequence=AAATAC;
Pf3D7_12_v3	fimo	nucleotide_motif	1980842	1980847	24.1	-	.	Name=PF3D7_1107800_Pf3D7_12_v3-;Alias=;ID=PF3D7_1107800-8-Pf3D7_12_v3;pvalue=0.00388;sequence=AAATAC;
Pf3D7_12_v3	fimo	nucleotide_motif	1981125	1981130	23.7	+	.	Name=PF3D7_1107800_Pf3D7_12_v3+;Alias=;ID=PF3D7_1107800-9-Pf3D7_12_v3;pvalue=0.00423;sequence=GATTAC;
Pf3D7_12_v3	fimo	nucleotide_motif	1981257	1981262	23.4	+	.	Name=PF3D7_1107800_Pf3D7_12_v3+;Alias=;ID=PF3D7_1107800-10-Pf3D7_12_v3;pvalue=0.00454;sequence=GAATAG;
Pf3D7_12_v3	fimo	nucleotide_motif	1980627	1980632	23.3	+	.	Name=PF3D7_1107800_Pf3D7_12_v3+;Alias=;ID=PF3D7_1107800-11-Pf3D7_12_v3;pvalue=0.00472;sequence=GGATAT;
Pf3D7_12_v3	fimo	nucleotide_motif	1980779	1980784	23.2	-	.	Name=PF3D7_1107800_Pf3D7_12_v3-;Alias=;ID=PF3D7_1107800-12-Pf3D7_12_v3;pvalue=0.00474;sequence=GCCTAT;
Pf3D7_12_v3	fimo	nucleotide_motif	1981325	1981330	23	-	.	Name=PF3D7_1107800_Pf3D7_12_v3-;Alias=;ID=PF3D7_1107800-13-Pf3D7_12_v3;pvalue=0.00495;sequence=AGATAC;
Pf3D7_12_v3	fimo	nucleotide_motif	1981271	1981276	22.9	+	.	Name=PF3D7_1107800_Pf3D7_12_v3+;Alias=;ID=PF3D7_1107800-14-Pf3D7_12_v3;pvalue=0.00507;sequence=GCACAT;
Pf3D7_12_v3	fimo	nucleotide_motif	1980919	1980924	29.5	-	.	Name=PF3D7_1107800_Pf3D7_12_v3-;Alias=;ID=PF3D7_1107800-1-Pf3D7_12_v3;pvalue=0.00113;sequence=TCATAC;
Pf3D7_12_v3	fimo	nucleotide_motif	1980945	1980950	28.3	-	.	Name=PF3D7_1107800_Pf3D7_12_v3-;Alias=;ID=PF3D7_1107800-2-Pf3D7_12_v3;pvalue=0.00148;sequence=GAACAC;
Pf3D7_12_v3	fimo	nucleotide_motif	1980962	1980967	25.7	+	.	Name=PF3D7_1107800_Pf3D7_12_v3+;Alias=;ID=PF3D7_1107800-3-Pf3D7_12_v3;pvalue=0.00267;sequence=GAATAT;
Pf3D7_12_v3	fimo	nucleotide_motif	1981089	1981094	25.7	+	.	Name=PF3D7_1107800_Pf3D7_12_v3+;Alias=;ID=PF3D7_1107800-4-Pf3D7_12_v3;pvalue=0.00267;sequence=GAATAT;
Pf3D7_12_v3	fimo	nucleotide_motif	1981360	1981365	25.7	+	.	Name=PF3D7_1107800_Pf3D7_12_v3+;Alias=;ID=PF3D7_1107800-5-Pf3D7_12_v3;pvalue=0.00267;sequence=GAATAT;
Pf3D7_12_v3	fimo	nucleotide_motif	1981608	1981613	25.7	+	.	Name=PF3D7_1107800_Pf3D7_12_v3+;Alias=;ID=PF3D7_1107800-6-Pf3D7_12_v3;pvalue=0.00267;sequence=GAATAT;
Pf3D7_12_v3	fimo	nucleotide_motif	1981149	1981154	24.1	+	.	Name=PF3D7_1107800_Pf3D7_12_v3+;Alias=;ID=PF3D7_1107800-7-Pf3D7_12_v3;pvalue=0.00388;sequence=AAATAC;
Pf3D7_12_v3	fimo	nucleotide_motif	1981285	1981290	24.1	-	.	Name=PF3D7_1107800_Pf3D7_12_v3-;Alias=;ID=PF3D7_1107800-8-Pf3D7_12_v3;pvalue=0.00388;sequence=AAATAC;
Pf3D7_12_v3	fimo	nucleotide_motif	1980866	1980871	23.7	-	.	Name=PF3D7_1107800_Pf3D7_12_v3-;Alias=;ID=PF3D7_1107800-9-Pf3D7_12_v3;pvalue=0.00423;sequence=GATTAC;
Pf3D7_12_v3	fimo	nucleotide_motif	1981508	1981513	23.6	+	.	Name=PF3D7_1107800_Pf3D7_12_v3+;Alias=;ID=PF3D7_1107800-10-Pf3D7_12_v3;pvalue=0.00433;sequence=GCAGAT;
Pf3D7_12_v3	fimo	nucleotide_motif	1981364	1981369	23.3	-	.	Name=PF3D7_1107800_Pf3D7_12_v3-;Alias=;ID=PF3D7_1107800-11-Pf3D7_12_v3;pvalue=0.00472;sequence=GGATAT;
Pf3D7_12_v3	fimo	nucleotide_motif	1981212	1981217	23.2	+	.	Name=PF3D7_1107800_Pf3D7_12_v3+;Alias=;ID=PF3D7_1107800-12-Pf3D7_12_v3;pvalue=0.00474;sequence=GCCTAT;
Pf3D7_12_v3	fimo	nucleotide_motif	1981504	1981509	22.9	-	.	Name=PF3D7_1107800_Pf3D7_12_v3-;Alias=;ID=PF3D7_1107800-13-Pf3D7_12_v3;pvalue=0.00507;sequence=GCACAT;
Pf3D7_12_v3	fimo	nucleotide_motif	1986472	1986477	31.8	+	.	Name=PF3D7_1107800_Pf3D7_12_v3+;Alias=;ID=PF3D7_1107800-1-Pf3D7_12_v3;pvalue=0.000661;sequence=ACATAC;
Pf3D7_12_v3	fimo	nucleotide_motif	1986650	1986655	31.8	-	.	Name=PF3D7_1107800_Pf3D7_12_v3-;Alias=;ID=PF3D7_1107800-2-Pf3D7_12_v3;pvalue=0.000661;sequence=ACATAC;
Pf3D7_12_v3	fimo	nucleotide_motif	1986710	1986715	31.8	+	.	Name=PF3D7_1107800_Pf3D7_12_v3+;Alias=;ID=PF3D7_1107800-3-Pf3D7_12_v3;pvalue=0.000661;sequence=ACATAC;
Pf3D7_12_v3	fimo	nucleotide_motif	1986279	1986284	29.5	+	.	Name=PF3D7_1107800_Pf3D7_12_v3+;Alias=;ID=PF3D7_1107800-4-Pf3D7_12_v3;pvalue=0.00113;sequence=TCATAC;
Pf3D7_12_v3	fimo	nucleotide_motif	1986372	1986377	25.7	+	.	Name=PF3D7_1107800_Pf3D7_12_v3+;Alias=;ID=PF3D7_1107800-5-Pf3D7_12_v3;pvalue=0.00267;sequence=GAATAT;
Pf3D7_12_v3	fimo	nucleotide_motif	1986605	1986610	25.7	-	.	Name=PF3D7_1107800_Pf3D7_12_v3-;Alias=;ID=PF3D7_1107800-6-Pf3D7_12_v3;pvalue=0.00267;sequence=GAATAT;
Pf3D7_12_v3	fimo	nucleotide_motif	1986772	1986777	24.1	-	.	Name=PF3D7_1107800_Pf3D7_12_v3-;Alias=;ID=PF3D7_1107800-7-Pf3D7_12_v3;pvalue=0.00388;sequence=AAATAC;
Pf3D7_12_v3	fimo	nucleotide_motif	1986715	1986720	23.4	-	.	Name=PF3D7_1107800_Pf3D7_12_v3-;Alias=;ID=PF3D7_1107800-8-Pf3D7_12_v3;pvalue=0.00454;sequence=GAATAG;
Pf3D7_12_v3	fimo	nucleotide_motif	1986592	1986597	23.2	-	.	Name=PF3D7_1107800_Pf3D7_12_v3-;Alias=;ID=PF3D7_1107800-9-Pf3D7_12_v3;pvalue=0.00474;sequence=GCCTAT;
Pf3D7_12_v3	fimo	nucleotide_motif	1986596	1986601	22.9	+	.	Name=PF3D7_1107800_Pf3D7_12_v3+;Alias=;ID=PF3D7_1107800-10-Pf3D7_12_v3;pvalue=0.00507;sequence=GCACAT;
Pf3D7_12_v3	fimo	nucleotide_motif	1987464	1987469	36.9	-	.	Name=PF3D7_1107800_Pf3D7_12_v3-;Alias=;ID=PF3D7_1107800-1-Pf3D7_12_v3;pvalue=0.000206;sequence=GAATAC;
Pf3D7_12_v3	fimo	nucleotide_motif	1987486	1987491	36.1	-	.	Name=PF3D7_1107800_Pf3D7_12_v3-;Alias=;ID=PF3D7_1107800-2-Pf3D7_12_v3;pvalue=0.000244;sequence=GGATAC;
Pf3D7_12_v3	fimo	nucleotide_motif	1987964	1987969	33.4	+	.	Name=PF3D7_1107800_Pf3D7_12_v3+;Alias=;ID=PF3D7_1107800-3-Pf3D7_12_v3;pvalue=0.00046;sequence=GCATAT;
Pf3D7_12_v3	fimo	nucleotide_motif	1987848	1987853	31.8	-	.	Name=PF3D7_1107800_Pf3D7_12_v3-;Alias=;ID=PF3D7_1107800-4-Pf3D7_12_v3;pvalue=0.000661;sequence=ACATAC;
Pf3D7_12_v3	fimo	nucleotide_motif	1987852	1987857	31.8	-	.	Name=PF3D7_1107800_Pf3D7_12_v3-;Alias=;ID=PF3D7_1107800-5-Pf3D7_12_v3;pvalue=0.000661;sequence=ACATAC;
Pf3D7_12_v3	fimo	nucleotide_motif	1987397	1987402	31.2	+	.	Name=PF3D7_1107800_Pf3D7_12_v3+;Alias=;ID=PF3D7_1107800-6-Pf3D7_12_v3;pvalue=0.000754;sequence=GCATAG;
Pf3D7_12_v3	fimo	nucleotide_motif	1987256	1987261	29.5	-	.	Name=PF3D7_1107800_Pf3D7_12_v3-;Alias=;ID=PF3D7_1107800-7-Pf3D7_12_v3;pvalue=0.00113;sequence=TCATAC;
Pf3D7_12_v3	fimo	nucleotide_motif	1987670	1987675	28	-	.	Name=PF3D7_1107800_Pf3D7_12_v3-;Alias=;ID=PF3D7_1107800-8-Pf3D7_12_v3;pvalue=0.00159;sequence=TCATGC;
Pf3D7_12_v3	fimo	nucleotide_motif	1987670	1987675	27.9	+	.	Name=PF3D7_1107800_Pf3D7_12_v3+;Alias=;ID=PF3D7_1107800-9-Pf3D7_12_v3;pvalue=0.00164;sequence=GCATGA;
Pf3D7_12_v3	fimo	nucleotide_motif	1987163	1987168	25.7	-	.	Name=PF3D7_1107800_Pf3D7_12_v3-;Alias=;ID=PF3D7_1107800-10-Pf3D7_12_v3;pvalue=0.00267;sequence=GAATAT;
Pf3D7_12_v3	fimo	nucleotide_motif	1987906	1987911	25.4	+	.	Name=PF3D7_1107800_Pf3D7_12_v3+;Alias=;ID=PF3D7_1107800-11-Pf3D7_12_v3;pvalue=0.00285;sequence=GGATCC;
Pf3D7_12_v3	fimo	nucleotide_motif	1987906	1987911	25.4	-	.	Name=PF3D7_1107800_Pf3D7_12_v3-;Alias=;ID=PF3D7_1107800-12-Pf3D7_12_v3;pvalue=0.00285;sequence=GGATCC;
Pf3D7_12_v3	fimo	nucleotide_motif	1987325	1987330	24.1	+	.	Name=PF3D7_1107800_Pf3D7_12_v3+;Alias=;ID=PF3D7_1107800-13-Pf3D7_12_v3;pvalue=0.00388;sequence=AAATAC;
Pf3D7_12_v3	fimo	nucleotide_motif	1987458	1987463	24.1	+	.	Name=PF3D7_1107800_Pf3D7_12_v3+;Alias=;ID=PF3D7_1107800-14-Pf3D7_12_v3;pvalue=0.00388;sequence=AAATAC;
Pf3D7_12_v3	fimo	nucleotide_motif	1987856	1987861	24.1	-	.	Name=PF3D7_1107800_Pf3D7_12_v3-;Alias=;ID=PF3D7_1107800-15-Pf3D7_12_v3;pvalue=0.00388;sequence=AAATAC;
Pf3D7_12_v3	fimo	nucleotide_motif	1988000	1988005	24.1	+	.	Name=PF3D7_1107800_Pf3D7_12_v3+;Alias=;ID=PF3D7_1107800-16-Pf3D7_12_v3;pvalue=0.00388;sequence=AAATAC;
Pf3D7_12_v3	fimo	nucleotide_motif	1992393	1992398	28.6	-	.	Name=PF3D7_1107800_Pf3D7_12_v3-;Alias=;ID=PF3D7_1107800-1-Pf3D7_12_v3;pvalue=0.00139;sequence=GCATAA;
Pf3D7_12_v3	fimo	nucleotide_motif	1992156	1992161	24.1	+	.	Name=PF3D7_1107800_Pf3D7_12_v3+;Alias=;ID=PF3D7_1107800-2-Pf3D7_12_v3;pvalue=0.00388;sequence=AAATAC;
Pf3D7_12_v3	fimo	nucleotide_motif	1992939	1992944	24.1	+	.	Name=PF3D7_1107800_Pf3D7_12_v3+;Alias=;ID=PF3D7_1107800-3-Pf3D7_12_v3;pvalue=0.00388;sequence=AAATAC;
Pf3D7_12_v3	fimo	nucleotide_motif	1993017	1993022	24.1	-	.	Name=PF3D7_1107800_Pf3D7_12_v3-;Alias=;ID=PF3D7_1107800-4-Pf3D7_12_v3;pvalue=0.00388;sequence=AAATAC;
Pf3D7_12_v3	fimo	nucleotide_motif	1993052	1993057	23.7	-	.	Name=PF3D7_1107800_Pf3D7_12_v3-;Alias=;ID=PF3D7_1107800-5-Pf3D7_12_v3;pvalue=0.0043;sequence=ACGTAC;
Pf3D7_12_v3	fimo	nucleotide_motif	1992414	1992419	23.2	-	.	Name=PF3D7_1107800_Pf3D7_12_v3-;Alias=;ID=PF3D7_1107800-6-Pf3D7_12_v3;pvalue=0.00477;sequence=GGAAAC;
Pf3D7_12_v3	fimo	nucleotide_motif	2005191	2005196	33.4	+	.	Name=PF3D7_1107800_Pf3D7_12_v3+;Alias=;ID=PF3D7_1107800-1-Pf3D7_12_v3;pvalue=0.00046;sequence=GCATAT;
Pf3D7_12_v3	fimo	nucleotide_motif	2005485	2005490	33.4	+	.	Name=PF3D7_1107800_Pf3D7_12_v3+;Alias=;ID=PF3D7_1107800-2-Pf3D7_12_v3;pvalue=0.00046;sequence=GCATAT;
Pf3D7_12_v3	fimo	nucleotide_motif	2005481	2005486	33.4	-	.	Name=PF3D7_1107800_Pf3D7_12_v3-;Alias=;ID=PF3D7_1107800-3-Pf3D7_12_v3;pvalue=0.00046;sequence=GCATAT;
Pf3D7_12_v3	fimo	nucleotide_motif	2004512	2004517	31.8	+	.	Name=PF3D7_1107800_Pf3D7_12_v3+;Alias=;ID=PF3D7_1107800-4-Pf3D7_12_v3;pvalue=0.000661;sequence=ACATAC;
Pf3D7_12_v3	fimo	nucleotide_motif	2004620	2004625	30.3	+	.	Name=PF3D7_1107800_Pf3D7_12_v3+;Alias=;ID=PF3D7_1107800-5-Pf3D7_12_v3;pvalue=0.000926;sequence=GTATAC;
Pf3D7_12_v3	fimo	nucleotide_motif	2004620	2004625	30.3	-	.	Name=PF3D7_1107800_Pf3D7_12_v3-;Alias=;ID=PF3D7_1107800-6-Pf3D7_12_v3;pvalue=0.000926;sequence=GTATAC;
Pf3D7_12_v3	fimo	nucleotide_motif	2005181	2005186	29.5	+	.	Name=PF3D7_1107800_Pf3D7_12_v3+;Alias=;ID=PF3D7_1107800-7-Pf3D7_12_v3;pvalue=0.00113;sequence=TCATAC;
Pf3D7_12_v3	fimo	nucleotide_motif	2004734	2004739	28.3	-	.	Name=PF3D7_1107800_Pf3D7_12_v3-;Alias=;ID=PF3D7_1107800-8-Pf3D7_12_v3;pvalue=0.00149;sequence=GGGTAC;
Pf3D7_12_v3	fimo	nucleotide_motif	2005080	2005085	25.7	+	.	Name=PF3D7_1107800_Pf3D7_12_v3+;Alias=;ID=PF3D7_1107800-9-Pf3D7_12_v3;pvalue=0.00267;sequence=GAATAT;
Pf3D7_12_v3	fimo	nucleotide_motif	2005479	2005484	25.7	+	.	Name=PF3D7_1107800_Pf3D7_12_v3+;Alias=;ID=PF3D7_1107800-10-Pf3D7_12_v3;pvalue=0.00267;sequence=GAATAT;
Pf3D7_12_v3	fimo	nucleotide_motif	2004741	2004746	25.4	+	.	Name=PF3D7_1107800_Pf3D7_12_v3+;Alias=;ID=PF3D7_1107800-11-Pf3D7_12_v3;pvalue=0.00285;sequence=GGATCC;
Pf3D7_12_v3	fimo	nucleotide_motif	2004741	2004746	25.4	-	.	Name=PF3D7_1107800_Pf3D7_12_v3-;Alias=;ID=PF3D7_1107800-12-Pf3D7_12_v3;pvalue=0.00285;sequence=GGATCC;
Pf3D7_12_v3	fimo	nucleotide_motif	2004861	2004866	24.1	-	.	Name=PF3D7_1107800_Pf3D7_12_v3-;Alias=;ID=PF3D7_1107800-13-Pf3D7_12_v3;pvalue=0.00388;sequence=AAATAC;
Pf3D7_12_v3	fimo	nucleotide_motif	2005389	2005394	24.1	+	.	Name=PF3D7_1107800_Pf3D7_12_v3+;Alias=;ID=PF3D7_1107800-14-Pf3D7_12_v3;pvalue=0.00388;sequence=AAATAC;
Pf3D7_12_v3	fimo	nucleotide_motif	2005187	2005192	22.9	-	.	Name=PF3D7_1107800_Pf3D7_12_v3-;Alias=;ID=PF3D7_1107800-15-Pf3D7_12_v3;pvalue=0.00507;sequence=GCACAT;
Pf3D7_12_v3	fimo	nucleotide_motif	2007664	2007669	36.1	+	.	Name=PF3D7_1107800_Pf3D7_12_v3+;Alias=;ID=PF3D7_1107800-1-Pf3D7_12_v3;pvalue=0.000244;sequence=GGATAC;
Pf3D7_12_v3	fimo	nucleotide_motif	2007647	2007652	35.4	+	.	Name=PF3D7_1107800_Pf3D7_12_v3+;Alias=;ID=PF3D7_1107800-2-Pf3D7_12_v3;pvalue=0.000287;sequence=GAATGC;
Pf3D7_12_v3	fimo	nucleotide_motif	2007461	2007466	33.1	-	.	Name=PF3D7_1107800_Pf3D7_12_v3-;Alias=;ID=PF3D7_1107800-3-Pf3D7_12_v3;pvalue=0.000489;sequence=GCAAAC;
Pf3D7_12_v3	fimo	nucleotide_motif	2007647	2007652	31.6	-	.	Name=PF3D7_1107800_Pf3D7_12_v3-;Alias=;ID=PF3D7_1107800-4-Pf3D7_12_v3;pvalue=0.000695;sequence=GCATTC;
Pf3D7_12_v3	fimo	nucleotide_motif	2007457	2007462	29.2	+	.	Name=PF3D7_1107800_Pf3D7_12_v3+;Alias=;ID=PF3D7_1107800-5-Pf3D7_12_v3;pvalue=0.00121;sequence=GCATGT;
Pf3D7_12_v3	fimo	nucleotide_motif	2007457	2007462	28.5	-	.	Name=PF3D7_1107800_Pf3D7_12_v3-;Alias=;ID=PF3D7_1107800-6-Pf3D7_12_v3;pvalue=0.00142;sequence=ACATGC;
Pf3D7_12_v3	fimo	nucleotide_motif	2007439	2007444	28.2	+	.	Name=PF3D7_1107800_Pf3D7_12_v3+;Alias=;ID=PF3D7_1107800-7-Pf3D7_12_v3;pvalue=0.0015;sequence=GGAGAC;
Pf3D7_12_v3	fimo	nucleotide_motif	2007507	2007512	25.7	-	.	Name=PF3D7_1107800_Pf3D7_12_v3-;Alias=;ID=PF3D7_1107800-8-Pf3D7_12_v3;pvalue=0.00267;sequence=GAATAT;
Pf3D7_12_v3	fimo	nucleotide_motif	2008147	2008152	25.7	+	.	Name=PF3D7_1107800_Pf3D7_12_v3+;Alias=;ID=PF3D7_1107800-9-Pf3D7_12_v3;pvalue=0.00267;sequence=GAATAT;
Pf3D7_12_v3	fimo	nucleotide_motif	2008247	2008252	25.7	-	.	Name=PF3D7_1107800_Pf3D7_12_v3-;Alias=;ID=PF3D7_1107800-10-Pf3D7_12_v3;pvalue=0.00267;sequence=GAATAT;
Pf3D7_12_v3	fimo	nucleotide_motif	2008321	2008326	25.7	+	.	Name=PF3D7_1107800_Pf3D7_12_v3+;Alias=;ID=PF3D7_1107800-11-Pf3D7_12_v3;pvalue=0.00267;sequence=GAATAT;
Pf3D7_12_v3	fimo	nucleotide_motif	2007499	2007504	25.5	-	.	Name=PF3D7_1107800_Pf3D7_12_v3-;Alias=;ID=PF3D7_1107800-12-Pf3D7_12_v3;pvalue=0.00284;sequence=GAAAAC;
Pf3D7_12_v3	fimo	nucleotide_motif	2007724	2007729	24.1	+	.	Name=PF3D7_1107800_Pf3D7_12_v3+;Alias=;ID=PF3D7_1107800-13-Pf3D7_12_v3;pvalue=0.00388;sequence=AAATAC;
Pf3D7_12_v3	fimo	nucleotide_motif	2008112	2008117	23	-	.	Name=PF3D7_1107800_Pf3D7_12_v3-;Alias=;ID=PF3D7_1107800-14-Pf3D7_12_v3;pvalue=0.00498;sequence=ACCTAC;
Pf3D7_12_v3	fimo	nucleotide_motif	2007071	2007076	36.9	+	.	Name=PF3D7_1107800_Pf3D7_12_v3+;Alias=;ID=PF3D7_1107800-1-Pf3D7_12_v3;pvalue=0.000206;sequence=GAATAC;
Pf3D7_12_v3	fimo	nucleotide_motif	2007021	2007026	33.4	-	.	Name=PF3D7_1107800_Pf3D7_12_v3-;Alias=;ID=PF3D7_1107800-2-Pf3D7_12_v3;pvalue=0.00046;sequence=GCATAT;
Pf3D7_12_v3	fimo	nucleotide_motif	2007210	2007215	33.1	+	.	Name=PF3D7_1107800_Pf3D7_12_v3+;Alias=;ID=PF3D7_1107800-3-Pf3D7_12_v3;pvalue=0.000489;sequence=GCAAAC;
Pf3D7_12_v3	fimo	nucleotide_motif	2007214	2007219	31.8	+	.	Name=PF3D7_1107800_Pf3D7_12_v3+;Alias=;ID=PF3D7_1107800-4-Pf3D7_12_v3;pvalue=0.000661;sequence=ACATAC;
Pf3D7_12_v3	fimo	nucleotide_motif	2007061	2007066	31.4	-	.	Name=PF3D7_1107800_Pf3D7_12_v3-;Alias=;ID=PF3D7_1107800-5-Pf3D7_12_v3;pvalue=0.000724;sequence=GCTTAC;
Pf3D7_12_v3	fimo	nucleotide_motif	2007382	2007387	25.7	-	.	Name=PF3D7_1107800_Pf3D7_12_v3-;Alias=;ID=PF3D7_1107800-6-Pf3D7_12_v3;pvalue=0.00267;sequence=GAATAT;
Pf3D7_12_v3	fimo	nucleotide_motif	2007456	2007461	25.7	+	.	Name=PF3D7_1107800_Pf3D7_12_v3+;Alias=;ID=PF3D7_1107800-7-Pf3D7_12_v3;pvalue=0.00267;sequence=GAATAT;
Pf3D7_12_v3	fimo	nucleotide_motif	2007556	2007561	25.7	-	.	Name=PF3D7_1107800_Pf3D7_12_v3-;Alias=;ID=PF3D7_1107800-8-Pf3D7_12_v3;pvalue=0.00267;sequence=GAATAT;
Pf3D7_12_v3	fimo	nucleotide_motif	2006762	2006767	24.1	-	.	Name=PF3D7_1107800_Pf3D7_12_v3-;Alias=;ID=PF3D7_1107800-9-Pf3D7_12_v3;pvalue=0.00388;sequence=AAATAC;
Pf3D7_12_v3	fimo	nucleotide_motif	2007232	2007237	24.1	+	.	Name=PF3D7_1107800_Pf3D7_12_v3+;Alias=;ID=PF3D7_1107800-10-Pf3D7_12_v3;pvalue=0.00388;sequence=AAATAC;
Pf3D7_12_v3	fimo	nucleotide_motif	2006871	2006876	23.7	+	.	Name=PF3D7_1107800_Pf3D7_12_v3+;Alias=;ID=PF3D7_1107800-11-Pf3D7_12_v3;pvalue=0.00423;sequence=GATTAC;
Pf3D7_12_v3	fimo	nucleotide_motif	2007591	2007596	23	+	.	Name=PF3D7_1107800_Pf3D7_12_v3+;Alias=;ID=PF3D7_1107800-12-Pf3D7_12_v3;pvalue=0.00498;sequence=ACCTAC;
Pf3D7_12_v3	fimo	nucleotide_motif	2012289	2012294	33.4	+	.	Name=PF3D7_1107800_Pf3D7_12_v3+;Alias=;ID=PF3D7_1107800-1-Pf3D7_12_v3;pvalue=0.00046;sequence=GCATAT;
Pf3D7_12_v3	fimo	nucleotide_motif	2011739	2011744	29.5	-	.	Name=PF3D7_1107800_Pf3D7_12_v3-;Alias=;ID=PF3D7_1107800-2-Pf3D7_12_v3;pvalue=0.00113;sequence=TCATAC;
Pf3D7_12_v3	fimo	nucleotide_motif	2011621	2011626	28.6	-	.	Name=PF3D7_1107800_Pf3D7_12_v3-;Alias=;ID=PF3D7_1107800-3-Pf3D7_12_v3;pvalue=0.00139;sequence=GCATAA;
Pf3D7_12_v3	fimo	nucleotide_motif	2012425	2012430	25.7	+	.	Name=PF3D7_1107800_Pf3D7_12_v3+;Alias=;ID=PF3D7_1107800-4-Pf3D7_12_v3;pvalue=0.00267;sequence=GAATAT;
Pf3D7_12_v3	fimo	nucleotide_motif	2011897	2011902	23.4	+	.	Name=PF3D7_1107800_Pf3D7_12_v3+;Alias=;ID=PF3D7_1107800-5-Pf3D7_12_v3;pvalue=0.00454;sequence=GAATAG;
Pf3D7_12_v3	fimo	nucleotide_motif	2011731	2011736	23.3	+	.	Name=PF3D7_1107800_Pf3D7_12_v3+;Alias=;ID=PF3D7_1107800-6-Pf3D7_12_v3;pvalue=0.00472;sequence=GGATAT;
Pf3D7_12_v3	fimo	nucleotide_motif	2017778	2017783	33.4	-	.	Name=PF3D7_1107800_Pf3D7_12_v3-;Alias=;ID=PF3D7_1107800-1-Pf3D7_12_v3;pvalue=0.00046;sequence=GCATAT;
Pf3D7_12_v3	fimo	nucleotide_motif	2017766	2017771	31.8	+	.	Name=PF3D7_1107800_Pf3D7_12_v3+;Alias=;ID=PF3D7_1107800-2-Pf3D7_12_v3;pvalue=0.000661;sequence=ACATAC;
Pf3D7_12_v3	fimo	nucleotide_motif	2017809	2017814	31.8	+	.	Name=PF3D7_1107800_Pf3D7_12_v3+;Alias=;ID=PF3D7_1107800-3-Pf3D7_12_v3;pvalue=0.000661;sequence=ACATAC;
Pf3D7_12_v3	fimo	nucleotide_motif	2017605	2017610	28	+	.	Name=PF3D7_1107800_Pf3D7_12_v3+;Alias=;ID=PF3D7_1107800-4-Pf3D7_12_v3;pvalue=0.00159;sequence=TCATGC;
Pf3D7_12_v3	fimo	nucleotide_motif	2017848	2017853	28	-	.	Name=PF3D7_1107800_Pf3D7_12_v3-;Alias=;ID=PF3D7_1107800-5-Pf3D7_12_v3;pvalue=0.00159;sequence=TCATGC;
Pf3D7_12_v3	fimo	nucleotide_motif	2017605	2017610	27.9	-	.	Name=PF3D7_1107800_Pf3D7_12_v3-;Alias=;ID=PF3D7_1107800-6-Pf3D7_12_v3;pvalue=0.00164;sequence=GCATGA;
Pf3D7_12_v3	fimo	nucleotide_motif	2017848	2017853	27.9	+	.	Name=PF3D7_1107800_Pf3D7_12_v3+;Alias=;ID=PF3D7_1107800-7-Pf3D7_12_v3;pvalue=0.00164;sequence=GCATGA;
Pf3D7_12_v3	fimo	nucleotide_motif	2017146	2017151	25.7	+	.	Name=PF3D7_1107800_Pf3D7_12_v3+;Alias=;ID=PF3D7_1107800-8-Pf3D7_12_v3;pvalue=0.00267;sequence=GAATAT;
Pf3D7_12_v3	fimo	nucleotide_motif	2017469	2017474	25.7	-	.	Name=PF3D7_1107800_Pf3D7_12_v3-;Alias=;ID=PF3D7_1107800-9-Pf3D7_12_v3;pvalue=0.00267;sequence=GAATAT;
Pf3D7_12_v3	fimo	nucleotide_motif	2017552	2017557	25.5	+	.	Name=PF3D7_1107800_Pf3D7_12_v3+;Alias=;ID=PF3D7_1107800-10-Pf3D7_12_v3;pvalue=0.00284;sequence=GAAAAC;
Pf3D7_12_v3	fimo	nucleotide_motif	2016958	2016963	24.1	+	.	Name=PF3D7_1107800_Pf3D7_12_v3+;Alias=;ID=PF3D7_1107800-11-Pf3D7_12_v3;pvalue=0.00388;sequence=AAATAC;
Pf3D7_12_v3	fimo	nucleotide_motif	2017186	2017191	24.1	+	.	Name=PF3D7_1107800_Pf3D7_12_v3+;Alias=;ID=PF3D7_1107800-12-Pf3D7_12_v3;pvalue=0.00388;sequence=AAATAC;
Pf3D7_12_v3	fimo	nucleotide_motif	2017124	2017129	23	-	.	Name=PF3D7_1107800_Pf3D7_12_v3-;Alias=;ID=PF3D7_1107800-13-Pf3D7_12_v3;pvalue=0.00498;sequence=ACCTAC;
Pf3D7_12_v3	fimo	nucleotide_motif	2023126	2023131	35.4	-	.	Name=PF3D7_1107800_Pf3D7_12_v3-;Alias=;ID=PF3D7_1107800-1-Pf3D7_12_v3;pvalue=0.000287;sequence=GAATGC;
Pf3D7_12_v3	fimo	nucleotide_motif	2023126	2023131	31.6	+	.	Name=PF3D7_1107800_Pf3D7_12_v3+;Alias=;ID=PF3D7_1107800-2-Pf3D7_12_v3;pvalue=0.000695;sequence=GCATTC;
Pf3D7_12_v3	fimo	nucleotide_motif	2022707	2022712	29.5	+	.	Name=PF3D7_1107800_Pf3D7_12_v3+;Alias=;ID=PF3D7_1107800-3-Pf3D7_12_v3;pvalue=0.00113;sequence=CCATAC;
Pf3D7_12_v3	fimo	nucleotide_motif	2022991	2022996	25.7	-	.	Name=PF3D7_1107800_Pf3D7_12_v3-;Alias=;ID=PF3D7_1107800-4-Pf3D7_12_v3;pvalue=0.00267;sequence=GAATAT;
Pf3D7_12_v3	fimo	nucleotide_motif	2022569	2022574	25.5	+	.	Name=PF3D7_1107800_Pf3D7_12_v3+;Alias=;ID=PF3D7_1107800-5-Pf3D7_12_v3;pvalue=0.00284;sequence=GAAAAC;
Pf3D7_12_v3	fimo	nucleotide_motif	2023076	2023081	24.1	+	.	Name=PF3D7_1107800_Pf3D7_12_v3+;Alias=;ID=PF3D7_1107800-6-Pf3D7_12_v3;pvalue=0.00388;sequence=AAATAC;
Pf3D7_12_v3	fimo	nucleotide_motif	2022847	2022852	23.6	+	.	Name=PF3D7_1107800_Pf3D7_12_v3+;Alias=;ID=PF3D7_1107800-7-Pf3D7_12_v3;pvalue=0.00436;sequence=ACAGAC;
Pf3D7_12_v3	fimo	nucleotide_motif	2022485	2022490	23	+	.	Name=PF3D7_1107800_Pf3D7_12_v3+;Alias=;ID=PF3D7_1107800-8-Pf3D7_12_v3;pvalue=0.00495;sequence=AGATAC;
Pf3D7_12_v3	fimo	nucleotide_motif	2027983	2027988	33.4	-	.	Name=PF3D7_1107800_Pf3D7_12_v3-;Alias=;ID=PF3D7_1107800-1-Pf3D7_12_v3;pvalue=0.00046;sequence=GCATAT;
Pf3D7_12_v3	fimo	nucleotide_motif	2027699	2027704	31.8	-	.	Name=PF3D7_1107800_Pf3D7_12_v3-;Alias=;ID=PF3D7_1107800-2-Pf3D7_12_v3;pvalue=0.000661;sequence=ACATAC;
Pf3D7_12_v3	fimo	nucleotide_motif	2027931	2027936	30.3	+	.	Name=PF3D7_1107800_Pf3D7_12_v3+;Alias=;ID=PF3D7_1107800-3-Pf3D7_12_v3;pvalue=0.000926;sequence=GTATAC;
Pf3D7_12_v3	fimo	nucleotide_motif	2027931	2027936	30.3	-	.	Name=PF3D7_1107800_Pf3D7_12_v3-;Alias=;ID=PF3D7_1107800-4-Pf3D7_12_v3;pvalue=0.000926;sequence=GTATAC;
Pf3D7_12_v3	fimo	nucleotide_motif	2027681	2027686	29.5	+	.	Name=PF3D7_1107800_Pf3D7_12_v3+;Alias=;ID=PF3D7_1107800-5-Pf3D7_12_v3;pvalue=0.00113;sequence=TCATAC;
Pf3D7_12_v3	fimo	nucleotide_motif	2027990	2027995	29.5	+	.	Name=PF3D7_1107800_Pf3D7_12_v3+;Alias=;ID=PF3D7_1107800-6-Pf3D7_12_v3;pvalue=0.00113;sequence=CCATAC;
Pf3D7_12_v3	fimo	nucleotide_motif	2028111	2028116	28.6	-	.	Name=PF3D7_1107800_Pf3D7_12_v3-;Alias=;ID=PF3D7_1107800-7-Pf3D7_12_v3;pvalue=0.00139;sequence=GCATAA;
Pf3D7_12_v3	fimo	nucleotide_motif	2028266	2028271	27.9	-	.	Name=PF3D7_1107800_Pf3D7_12_v3-;Alias=;ID=PF3D7_1107800-8-Pf3D7_12_v3;pvalue=0.0016;sequence=GGACAC;
Pf3D7_12_v3	fimo	nucleotide_motif	2027614	2027619	25.7	+	.	Name=PF3D7_1107800_Pf3D7_12_v3+;Alias=;ID=PF3D7_1107800-9-Pf3D7_12_v3;pvalue=0.00267;sequence=GAATAT;
Pf3D7_12_v3	fimo	nucleotide_motif	2027725	2027730	25.7	-	.	Name=PF3D7_1107800_Pf3D7_12_v3-;Alias=;ID=PF3D7_1107800-10-Pf3D7_12_v3;pvalue=0.00267;sequence=GAATAT;
Pf3D7_12_v3	fimo	nucleotide_motif	2028079	2028084	25.7	-	.	Name=PF3D7_1107800_Pf3D7_12_v3-;Alias=;ID=PF3D7_1107800-11-Pf3D7_12_v3;pvalue=0.00267;sequence=GAATAT;
Pf3D7_12_v3	fimo	nucleotide_motif	2040942	2040947	28.3	+	.	Name=PF3D7_1107800_Pf3D7_12_v3+;Alias=;ID=PF3D7_1107800-1-Pf3D7_12_v3;pvalue=0.00148;sequence=GAACAC;
Pf3D7_12_v3	fimo	nucleotide_motif	2040630	2040635	27.9	+	.	Name=PF3D7_1107800_Pf3D7_12_v3+;Alias=;ID=PF3D7_1107800-2-Pf3D7_12_v3;pvalue=0.0016;sequence=GGACAC;
Pf3D7_12_v3	fimo	nucleotide_motif	2040729	2040734	25.7	+	.	Name=PF3D7_1107800_Pf3D7_12_v3+;Alias=;ID=PF3D7_1107800-3-Pf3D7_12_v3;pvalue=0.00267;sequence=GAATAT;
Pf3D7_12_v3	fimo	nucleotide_motif	2040741	2040746	25.7	-	.	Name=PF3D7_1107800_Pf3D7_12_v3-;Alias=;ID=PF3D7_1107800-4-Pf3D7_12_v3;pvalue=0.00267;sequence=GAATAT;
Pf3D7_12_v3	fimo	nucleotide_motif	2040777	2040782	25.7	+	.	Name=PF3D7_1107800_Pf3D7_12_v3+;Alias=;ID=PF3D7_1107800-5-Pf3D7_12_v3;pvalue=0.00267;sequence=GAATAT;
Pf3D7_12_v3	fimo	nucleotide_motif	2041346	2041351	24.1	+	.	Name=PF3D7_1107800_Pf3D7_12_v3+;Alias=;ID=PF3D7_1107800-6-Pf3D7_12_v3;pvalue=0.00388;sequence=AAATAC;
Pf3D7_12_v3	fimo	nucleotide_motif	2040897	2040902	23.7	+	.	Name=PF3D7_1107800_Pf3D7_12_v3+;Alias=;ID=PF3D7_1107800-7-Pf3D7_12_v3;pvalue=0.0043;sequence=ACGTAC;
Pf3D7_12_v3	fimo	nucleotide_motif	2040544	2040549	23.6	-	.	Name=PF3D7_1107800_Pf3D7_12_v3-;Alias=;ID=PF3D7_1107800-8-Pf3D7_12_v3;pvalue=0.00433;sequence=GCAGAT;
Pf3D7_12_v3	fimo	nucleotide_motif	2040515	2040520	23.3	-	.	Name=PF3D7_1107800_Pf3D7_12_v3-;Alias=;ID=PF3D7_1107800-9-Pf3D7_12_v3;pvalue=0.00472;sequence=GGATAT;
Pf3D7_12_v3	fimo	nucleotide_motif	2044706	2044711	36.9	-	.	Name=PF3D7_1107800_Pf3D7_12_v3-;Alias=;ID=PF3D7_1107800-1-Pf3D7_12_v3;pvalue=0.000206;sequence=GAATAC;
Pf3D7_12_v3	fimo	nucleotide_motif	2043995	2044000	31.8	-	.	Name=PF3D7_1107800_Pf3D7_12_v3-;Alias=;ID=PF3D7_1107800-2-Pf3D7_12_v3;pvalue=0.000661;sequence=ACATAC;
Pf3D7_12_v3	fimo	nucleotide_motif	2044381	2044386	28.6	-	.	Name=PF3D7_1107800_Pf3D7_12_v3-;Alias=;ID=PF3D7_1107800-3-Pf3D7_12_v3;pvalue=0.00139;sequence=GCATAA;
Pf3D7_12_v3	fimo	nucleotide_motif	2044009	2044014	28.2	-	.	Name=PF3D7_1107800_Pf3D7_12_v3-;Alias=;ID=PF3D7_1107800-4-Pf3D7_12_v3;pvalue=0.00152;sequence=GAATCC;
Pf3D7_12_v3	fimo	nucleotide_motif	2044148	2044153	27.9	+	.	Name=PF3D7_1107800_Pf3D7_12_v3+;Alias=;ID=PF3D7_1107800-5-Pf3D7_12_v3;pvalue=0.0016;sequence=GCCCAC;
Pf3D7_12_v3	fimo	nucleotide_motif	2044108	2044113	25.7	-	.	Name=PF3D7_1107800_Pf3D7_12_v3-;Alias=;ID=PF3D7_1107800-6-Pf3D7_12_v3;pvalue=0.00267;sequence=GAATAT;
Pf3D7_12_v3	fimo	nucleotide_motif	2043971	2043976	25.5	-	.	Name=PF3D7_1107800_Pf3D7_12_v3-;Alias=;ID=PF3D7_1107800-7-Pf3D7_12_v3;pvalue=0.00284;sequence=GAAAAC;
Pf3D7_12_v3	fimo	nucleotide_motif	2043897	2043902	24.1	-	.	Name=PF3D7_1107800_Pf3D7_12_v3-;Alias=;ID=PF3D7_1107800-8-Pf3D7_12_v3;pvalue=0.00388;sequence=AAATAC;
Pf3D7_12_v3	fimo	nucleotide_motif	2043962	2043967	23.6	+	.	Name=PF3D7_1107800_Pf3D7_12_v3+;Alias=;ID=PF3D7_1107800-9-Pf3D7_12_v3;pvalue=0.00433;sequence=GCAGAT;
Pf3D7_12_v3	fimo	nucleotide_motif	2043986	2043991	23.4	-	.	Name=PF3D7_1107800_Pf3D7_12_v3-;Alias=;ID=PF3D7_1107800-10-Pf3D7_12_v3;pvalue=0.00454;sequence=GAATAG;
Pf3D7_12_v3	fimo	nucleotide_motif	2043855	2043860	23.2	-	.	Name=PF3D7_1107800_Pf3D7_12_v3-;Alias=;ID=PF3D7_1107800-11-Pf3D7_12_v3;pvalue=0.00477;sequence=GGAAAC;
Pf3D7_12_v3	fimo	nucleotide_motif	2044009	2044014	23	+	.	Name=PF3D7_1107800_Pf3D7_12_v3+;Alias=;ID=PF3D7_1107800-12-Pf3D7_12_v3;pvalue=0.00501;sequence=GGATTC;
Pf3D7_12_v3	fimo	nucleotide_motif	2043084	2043089	36.1	+	.	Name=PF3D7_1107800_Pf3D7_12_v3+;Alias=;ID=PF3D7_1107800-1-Pf3D7_12_v3;pvalue=0.000244;sequence=GGATAC;
Pf3D7_12_v3	fimo	nucleotide_motif	2043105	2043110	31.8	+	.	Name=PF3D7_1107800_Pf3D7_12_v3+;Alias=;ID=PF3D7_1107800-2-Pf3D7_12_v3;pvalue=0.000661;sequence=ACATAC;
Pf3D7_12_v3	fimo	nucleotide_motif	2043362	2043367	31.8	-	.	Name=PF3D7_1107800_Pf3D7_12_v3-;Alias=;ID=PF3D7_1107800-3-Pf3D7_12_v3;pvalue=0.000661;sequence=ACATAC;
Pf3D7_12_v3	fimo	nucleotide_motif	2042692	2042697	28.6	-	.	Name=PF3D7_1107800_Pf3D7_12_v3-;Alias=;ID=PF3D7_1107800-4-Pf3D7_12_v3;pvalue=0.00139;sequence=GCATAA;
Pf3D7_12_v3	fimo	nucleotide_motif	2043044	2043049	28.3	+	.	Name=PF3D7_1107800_Pf3D7_12_v3+;Alias=;ID=PF3D7_1107800-5-Pf3D7_12_v3;pvalue=0.00148;sequence=GAACAC;
Pf3D7_12_v3	fimo	nucleotide_motif	2042696	2042701	27.9	-	.	Name=PF3D7_1107800_Pf3D7_12_v3-;Alias=;ID=PF3D7_1107800-6-Pf3D7_12_v3;pvalue=0.00161;sequence=GAAGGC;
Pf3D7_12_v3	fimo	nucleotide_motif	2043025	2043030	27.9	-	.	Name=PF3D7_1107800_Pf3D7_12_v3-;Alias=;ID=PF3D7_1107800-7-Pf3D7_12_v3;pvalue=0.00161;sequence=GAAGGC;
Pf3D7_12_v3	fimo	nucleotide_motif	2042765	2042770	25.7	-	.	Name=PF3D7_1107800_Pf3D7_12_v3-;Alias=;ID=PF3D7_1107800-8-Pf3D7_12_v3;pvalue=0.00267;sequence=GAATAT;
Pf3D7_12_v3	fimo	nucleotide_motif	2043487	2043492	25.7	+	.	Name=PF3D7_1107800_Pf3D7_12_v3+;Alias=;ID=PF3D7_1107800-9-Pf3D7_12_v3;pvalue=0.00267;sequence=GAATAT;
Pf3D7_12_v3	fimo	nucleotide_motif	2043366	2043371	24.1	-	.	Name=PF3D7_1107800_Pf3D7_12_v3-;Alias=;ID=PF3D7_1107800-10-Pf3D7_12_v3;pvalue=0.00388;sequence=AAATAC;
Pf3D7_12_v3	fimo	nucleotide_motif	2043396	2043401	24.1	-	.	Name=PF3D7_1107800_Pf3D7_12_v3-;Alias=;ID=PF3D7_1107800-11-Pf3D7_12_v3;pvalue=0.00388;sequence=AAATAC;
Pf3D7_12_v3	fimo	nucleotide_motif	2043118	2043123	23.2	-	.	Name=PF3D7_1107800_Pf3D7_12_v3-;Alias=;ID=PF3D7_1107800-12-Pf3D7_12_v3;pvalue=0.00477;sequence=GGAAAC;
Pf3D7_12_v3	fimo	nucleotide_motif	2042696	2042701	23	+	.	Name=PF3D7_1107800_Pf3D7_12_v3+;Alias=;ID=PF3D7_1107800-13-Pf3D7_12_v3;pvalue=0.00501;sequence=GCCTTC;
Pf3D7_12_v3	fimo	nucleotide_motif	2043025	2043030	23	+	.	Name=PF3D7_1107800_Pf3D7_12_v3+;Alias=;ID=PF3D7_1107800-14-Pf3D7_12_v3;pvalue=0.00501;sequence=GCCTTC;
Pf3D7_12_v3	fimo	nucleotide_motif	2057300	2057305	25.7	+	.	Name=PF3D7_1107800_Pf3D7_12_v3+;Alias=;ID=PF3D7_1107800-1-Pf3D7_12_v3;pvalue=0.00267;sequence=GAATAT;
Pf3D7_12_v3	fimo	nucleotide_motif	2063822	2063827	36.9	+	.	Name=PF3D7_1107800_Pf3D7_12_v3+;Alias=;ID=PF3D7_1107800-1-Pf3D7_12_v3;pvalue=0.000206;sequence=GAATAC;
Pf3D7_12_v3	fimo	nucleotide_motif	2063247	2063252	31.8	+	.	Name=PF3D7_1107800_Pf3D7_12_v3+;Alias=;ID=PF3D7_1107800-2-Pf3D7_12_v3;pvalue=0.000661;sequence=ACATAC;
Pf3D7_12_v3	fimo	nucleotide_motif	2063251	2063256	31.8	+	.	Name=PF3D7_1107800_Pf3D7_12_v3+;Alias=;ID=PF3D7_1107800-3-Pf3D7_12_v3;pvalue=0.000661;sequence=ACATAC;
Pf3D7_12_v3	fimo	nucleotide_motif	2063285	2063290	30.3	+	.	Name=PF3D7_1107800_Pf3D7_12_v3+;Alias=;ID=PF3D7_1107800-4-Pf3D7_12_v3;pvalue=0.000926;sequence=GTATAC;
Pf3D7_12_v3	fimo	nucleotide_motif	2063285	2063290	30.3	-	.	Name=PF3D7_1107800_Pf3D7_12_v3-;Alias=;ID=PF3D7_1107800-5-Pf3D7_12_v3;pvalue=0.000926;sequence=GTATAC;
Pf3D7_12_v3	fimo	nucleotide_motif	2063445	2063450	29.5	-	.	Name=PF3D7_1107800_Pf3D7_12_v3-;Alias=;ID=PF3D7_1107800-6-Pf3D7_12_v3;pvalue=0.00113;sequence=TCATAC;
Pf3D7_12_v3	fimo	nucleotide_motif	2063397	2063402	24.1	+	.	Name=PF3D7_1107800_Pf3D7_12_v3+;Alias=;ID=PF3D7_1107800-7-Pf3D7_12_v3;pvalue=0.00388;sequence=AAATAC;
Pf3D7_12_v3	fimo	nucleotide_motif	2063628	2063633	23.7	-	.	Name=PF3D7_1107800_Pf3D7_12_v3-;Alias=;ID=PF3D7_1107800-8-Pf3D7_12_v3;pvalue=0.0043;sequence=ACGTAC;
Pf3D7_12_v3	fimo	nucleotide_motif	2064173	2064178	23.7	+	.	Name=PF3D7_1107800_Pf3D7_12_v3+;Alias=;ID=PF3D7_1107800-9-Pf3D7_12_v3;pvalue=0.0043;sequence=ACGTAC;
Pf3D7_12_v3	fimo	nucleotide_motif	2066401	2066406	35.4	-	.	Name=PF3D7_1107800_Pf3D7_12_v3-;Alias=;ID=PF3D7_1107800-1-Pf3D7_12_v3;pvalue=0.000287;sequence=GAATGC;
Pf3D7_12_v3	fimo	nucleotide_motif	2066461	2066466	33.4	-	.	Name=PF3D7_1107800_Pf3D7_12_v3-;Alias=;ID=PF3D7_1107800-2-Pf3D7_12_v3;pvalue=0.00046;sequence=GCATAT;
Pf3D7_12_v3	fimo	nucleotide_motif	2066906	2066911	31.8	-	.	Name=PF3D7_1107800_Pf3D7_12_v3-;Alias=;ID=PF3D7_1107800-3-Pf3D7_12_v3;pvalue=0.000661;sequence=ACATAC;
Pf3D7_12_v3	fimo	nucleotide_motif	2066401	2066406	31.6	+	.	Name=PF3D7_1107800_Pf3D7_12_v3+;Alias=;ID=PF3D7_1107800-4-Pf3D7_12_v3;pvalue=0.000695;sequence=GCATTC;
Pf3D7_12_v3	fimo	nucleotide_motif	2066392	2066397	28.6	+	.	Name=PF3D7_1107800_Pf3D7_12_v3+;Alias=;ID=PF3D7_1107800-5-Pf3D7_12_v3;pvalue=0.00139;sequence=GCATAA;
Pf3D7_12_v3	fimo	nucleotide_motif	2066650	2066655	28.3	-	.	Name=PF3D7_1107800_Pf3D7_12_v3-;Alias=;ID=PF3D7_1107800-6-Pf3D7_12_v3;pvalue=0.00148;sequence=GAACAC;
Pf3D7_12_v3	fimo	nucleotide_motif	2066572	2066577	28.1	-	.	Name=PF3D7_1107800_Pf3D7_12_v3-;Alias=;ID=PF3D7_1107800-7-Pf3D7_12_v3;pvalue=0.00156;sequence=GGCTAC;
Pf3D7_12_v3	fimo	nucleotide_motif	2066995	2067000	24.1	+	.	Name=PF3D7_1107800_Pf3D7_12_v3+;Alias=;ID=PF3D7_1107800-8-Pf3D7_12_v3;pvalue=0.00388;sequence=AAATAC;
Pf3D7_12_v3	fimo	nucleotide_motif	2066447	2066452	23.3	-	.	Name=PF3D7_1107800_Pf3D7_12_v3-;Alias=;ID=PF3D7_1107800-9-Pf3D7_12_v3;pvalue=0.00472;sequence=GGATAT;
Pf3D7_12_v3	fimo	nucleotide_motif	2069159	2069164	45.4	+	.	Name=PF3D7_1107800_Pf3D7_12_v3+;Alias=;ID=PF3D7_1107800-1-Pf3D7_12_v3;pvalue=2.87e-05;sequence=GCATAC;
Pf3D7_12_v3	fimo	nucleotide_motif	2069155	2069160	33.4	-	.	Name=PF3D7_1107800_Pf3D7_12_v3-;Alias=;ID=PF3D7_1107800-2-Pf3D7_12_v3;pvalue=0.00046;sequence=GCATAT;
Pf3D7_12_v3	fimo	nucleotide_motif	2069479	2069484	30.3	+	.	Name=PF3D7_1107800_Pf3D7_12_v3+;Alias=;ID=PF3D7_1107800-3-Pf3D7_12_v3;pvalue=0.000926;sequence=GTATAC;
Pf3D7_12_v3	fimo	nucleotide_motif	2069479	2069484	30.3	-	.	Name=PF3D7_1107800_Pf3D7_12_v3-;Alias=;ID=PF3D7_1107800-4-Pf3D7_12_v3;pvalue=0.000926;sequence=GTATAC;
Pf3D7_12_v3	fimo	nucleotide_motif	2069502	2069507	30.3	+	.	Name=PF3D7_1107800_Pf3D7_12_v3+;Alias=;ID=PF3D7_1107800-5-Pf3D7_12_v3;pvalue=0.000926;sequence=GTATAC;
Pf3D7_12_v3	fimo	nucleotide_motif	2069502	2069507	30.3	-	.	Name=PF3D7_1107800_Pf3D7_12_v3-;Alias=;ID=PF3D7_1107800-6-Pf3D7_12_v3;pvalue=0.000926;sequence=GTATAC;
Pf3D7_12_v3	fimo	nucleotide_motif	2068950	2068955	29.3	+	.	Name=PF3D7_1107800_Pf3D7_12_v3+;Alias=;ID=PF3D7_1107800-7-Pf3D7_12_v3;pvalue=0.00118;sequence=GAAGAC;
Pf3D7_12_v3	fimo	nucleotide_motif	2069159	2069164	28.1	-	.	Name=PF3D7_1107800_Pf3D7_12_v3-;Alias=;ID=PF3D7_1107800-8-Pf3D7_12_v3;pvalue=0.00155;sequence=GTATGC;
Pf3D7_12_v3	fimo	nucleotide_motif	2069413	2069418	25.7	+	.	Name=PF3D7_1107800_Pf3D7_12_v3+;Alias=;ID=PF3D7_1107800-9-Pf3D7_12_v3;pvalue=0.00267;sequence=GAATAT;
Pf3D7_12_v3	fimo	nucleotide_motif	2069433	2069438	25.7	+	.	Name=PF3D7_1107800_Pf3D7_12_v3+;Alias=;ID=PF3D7_1107800-10-Pf3D7_12_v3;pvalue=0.00267;sequence=GAATAT;
Pf3D7_12_v3	fimo	nucleotide_motif	2069447	2069452	25.7	+	.	Name=PF3D7_1107800_Pf3D7_12_v3+;Alias=;ID=PF3D7_1107800-11-Pf3D7_12_v3;pvalue=0.00267;sequence=GAATAT;
Pf3D7_12_v3	fimo	nucleotide_motif	2069550	2069555	25.7	-	.	Name=PF3D7_1107800_Pf3D7_12_v3-;Alias=;ID=PF3D7_1107800-12-Pf3D7_12_v3;pvalue=0.00267;sequence=GAATAT;
Pf3D7_12_v3	fimo	nucleotide_motif	2068961	2068966	24.1	+	.	Name=PF3D7_1107800_Pf3D7_12_v3+;Alias=;ID=PF3D7_1107800-13-Pf3D7_12_v3;pvalue=0.00388;sequence=AAATAC;
Pf3D7_12_v3	fimo	nucleotide_motif	2069837	2069842	24.1	+	.	Name=PF3D7_1107800_Pf3D7_12_v3+;Alias=;ID=PF3D7_1107800-14-Pf3D7_12_v3;pvalue=0.00388;sequence=AAATAC;
Pf3D7_12_v3	fimo	nucleotide_motif	2069075	2069080	23.2	+	.	Name=PF3D7_1107800_Pf3D7_12_v3+;Alias=;ID=PF3D7_1107800-15-Pf3D7_12_v3;pvalue=0.00477;sequence=GGAAAC;
Pf3D7_12_v3	fimo	nucleotide_motif	2069601	2069606	23.2	+	.	Name=PF3D7_1107800_Pf3D7_12_v3+;Alias=;ID=PF3D7_1107800-16-Pf3D7_12_v3;pvalue=0.00477;sequence=GGAAAC;
Pf3D7_12_v3	fimo	nucleotide_motif	2075130	2075135	33.4	+	.	Name=PF3D7_1107800_Pf3D7_12_v3+;Alias=;ID=PF3D7_1107800-1-Pf3D7_12_v3;pvalue=0.00046;sequence=GCATAT;
Pf3D7_12_v3	fimo	nucleotide_motif	2075126	2075131	33.4	-	.	Name=PF3D7_1107800_Pf3D7_12_v3-;Alias=;ID=PF3D7_1107800-2-Pf3D7_12_v3;pvalue=0.00046;sequence=GCATAT;
Pf3D7_12_v3	fimo	nucleotide_motif	2075201	2075206	29.4	-	.	Name=PF3D7_1107800_Pf3D7_12_v3-;Alias=;ID=PF3D7_1107800-3-Pf3D7_12_v3;pvalue=0.00116;sequence=GAGTAC;
Pf3D7_12_v3	fimo	nucleotide_motif	2074588	2074593	25.7	+	.	Name=PF3D7_1107800_Pf3D7_12_v3+;Alias=;ID=PF3D7_1107800-4-Pf3D7_12_v3;pvalue=0.00267;sequence=GAATAT;
Pf3D7_12_v3	fimo	nucleotide_motif	2075390	2075395	25.7	-	.	Name=PF3D7_1107800_Pf3D7_12_v3-;Alias=;ID=PF3D7_1107800-5-Pf3D7_12_v3;pvalue=0.00267;sequence=GAATAT;
Pf3D7_12_v3	fimo	nucleotide_motif	2075195	2075200	25.5	+	.	Name=PF3D7_1107800_Pf3D7_12_v3+;Alias=;ID=PF3D7_1107800-6-Pf3D7_12_v3;pvalue=0.00284;sequence=GAAAAC;
Pf3D7_12_v3	fimo	nucleotide_motif	2075024	2075029	24.1	+	.	Name=PF3D7_1107800_Pf3D7_12_v3+;Alias=;ID=PF3D7_1107800-7-Pf3D7_12_v3;pvalue=0.00388;sequence=AAATAC;
Pf3D7_12_v3	fimo	nucleotide_motif	2075261	2075266	24.1	+	.	Name=PF3D7_1107800_Pf3D7_12_v3+;Alias=;ID=PF3D7_1107800-8-Pf3D7_12_v3;pvalue=0.00388;sequence=AAATAC;
Pf3D7_12_v3	fimo	nucleotide_motif	2075418	2075423	23.7	+	.	Name=PF3D7_1107800_Pf3D7_12_v3+;Alias=;ID=PF3D7_1107800-9-Pf3D7_12_v3;pvalue=0.00423;sequence=GATTAC;
Pf3D7_12_v3	fimo	nucleotide_motif	2074644	2074649	23.7	-	.	Name=PF3D7_1107800_Pf3D7_12_v3-;Alias=;ID=PF3D7_1107800-10-Pf3D7_12_v3;pvalue=0.00426;sequence=GCGTAT;
Pf3D7_12_v3	fimo	nucleotide_motif	2075199	2075204	23.7	+	.	Name=PF3D7_1107800_Pf3D7_12_v3+;Alias=;ID=PF3D7_1107800-11-Pf3D7_12_v3;pvalue=0.0043;sequence=ACGTAC;
Pf3D7_12_v3	fimo	nucleotide_motif	2073776	2073781	45.4	+	.	Name=PF3D7_1107800_Pf3D7_12_v3+;Alias=;ID=PF3D7_1107800-1-Pf3D7_12_v3;pvalue=2.87e-05;sequence=GCATAC;
Pf3D7_12_v3	fimo	nucleotide_motif	2074410	2074415	36.9	+	.	Name=PF3D7_1107800_Pf3D7_12_v3+;Alias=;ID=PF3D7_1107800-2-Pf3D7_12_v3;pvalue=0.000206;sequence=GAATAC;
Pf3D7_12_v3	fimo	nucleotide_motif	2073766	2073771	33.4	+	.	Name=PF3D7_1107800_Pf3D7_12_v3+;Alias=;ID=PF3D7_1107800-3-Pf3D7_12_v3;pvalue=0.00046;sequence=GCATAT;
Pf3D7_12_v3	fimo	nucleotide_motif	2073780	2073785	31.8	+	.	Name=PF3D7_1107800_Pf3D7_12_v3+;Alias=;ID=PF3D7_1107800-4-Pf3D7_12_v3;pvalue=0.000661;sequence=ACATAC;
Pf3D7_12_v3	fimo	nucleotide_motif	2073784	2073789	31.8	+	.	Name=PF3D7_1107800_Pf3D7_12_v3+;Alias=;ID=PF3D7_1107800-5-Pf3D7_12_v3;pvalue=0.000661;sequence=ACATAC;
Pf3D7_12_v3	fimo	nucleotide_motif	2073788	2073793	31.8	+	.	Name=PF3D7_1107800_Pf3D7_12_v3+;Alias=;ID=PF3D7_1107800-6-Pf3D7_12_v3;pvalue=0.000661;sequence=ACATAC;
Pf3D7_12_v3	fimo	nucleotide_motif	2074270	2074275	31.8	-	.	Name=PF3D7_1107800_Pf3D7_12_v3-;Alias=;ID=PF3D7_1107800-7-Pf3D7_12_v3;pvalue=0.000661;sequence=ACATAC;
Pf3D7_12_v3	fimo	nucleotide_motif	2074322	2074327	31.8	-	.	Name=PF3D7_1107800_Pf3D7_12_v3-;Alias=;ID=PF3D7_1107800-8-Pf3D7_12_v3;pvalue=0.000661;sequence=ACATAC;
Pf3D7_12_v3	fimo	nucleotide_motif	2074341	2074346	31.8	+	.	Name=PF3D7_1107800_Pf3D7_12_v3+;Alias=;ID=PF3D7_1107800-9-Pf3D7_12_v3;pvalue=0.000661;sequence=ACATAC;
Pf3D7_12_v3	fimo	nucleotide_motif	2073810	2073815	29.5	-	.	Name=PF3D7_1107800_Pf3D7_12_v3-;Alias=;ID=PF3D7_1107800-10-Pf3D7_12_v3;pvalue=0.00113;sequence=TCATAC;
Pf3D7_12_v3	fimo	nucleotide_motif	2073987	2073992	28.6	-	.	Name=PF3D7_1107800_Pf3D7_12_v3-;Alias=;ID=PF3D7_1107800-11-Pf3D7_12_v3;pvalue=0.00139;sequence=GCATAA;
Pf3D7_12_v3	fimo	nucleotide_motif	2073776	2073781	28.1	-	.	Name=PF3D7_1107800_Pf3D7_12_v3-;Alias=;ID=PF3D7_1107800-12-Pf3D7_12_v3;pvalue=0.00155;sequence=GTATGC;
Pf3D7_12_v3	fimo	nucleotide_motif	2074209	2074214	25.7	+	.	Name=PF3D7_1107800_Pf3D7_12_v3+;Alias=;ID=PF3D7_1107800-13-Pf3D7_12_v3;pvalue=0.00267;sequence=GAATAT;
Pf3D7_12_v3	fimo	nucleotide_motif	2074257	2074262	25.7	-	.	Name=PF3D7_1107800_Pf3D7_12_v3-;Alias=;ID=PF3D7_1107800-14-Pf3D7_12_v3;pvalue=0.00267;sequence=GAATAT;
Pf3D7_12_v3	fimo	nucleotide_motif	2073829	2073834	24.1	-	.	Name=PF3D7_1107800_Pf3D7_12_v3-;Alias=;ID=PF3D7_1107800-15-Pf3D7_12_v3;pvalue=0.00388;sequence=AAATAC;
Pf3D7_12_v3	fimo	nucleotide_motif	2074061	2074066	24.1	-	.	Name=PF3D7_1107800_Pf3D7_12_v3-;Alias=;ID=PF3D7_1107800-16-Pf3D7_12_v3;pvalue=0.00388;sequence=AAATAC;
Pf3D7_12_v3	fimo	nucleotide_motif	2074274	2074279	24.1	-	.	Name=PF3D7_1107800_Pf3D7_12_v3-;Alias=;ID=PF3D7_1107800-17-Pf3D7_12_v3;pvalue=0.00388;sequence=AAATAC;
Pf3D7_12_v3	fimo	nucleotide_motif	2074392	2074397	24.1	-	.	Name=PF3D7_1107800_Pf3D7_12_v3-;Alias=;ID=PF3D7_1107800-18-Pf3D7_12_v3;pvalue=0.00388;sequence=AAATAC;
Pf3D7_12_v3	fimo	nucleotide_motif	2074251	2074256	23.4	-	.	Name=PF3D7_1107800_Pf3D7_12_v3-;Alias=;ID=PF3D7_1107800-19-Pf3D7_12_v3;pvalue=0.00454;sequence=GAATAG;
Pf3D7_12_v3	fimo	nucleotide_motif	2077456	2077461	45.4	+	.	Name=PF3D7_1107800_Pf3D7_12_v3+;Alias=;ID=PF3D7_1107800-1-Pf3D7_12_v3;pvalue=2.87e-05;sequence=GCATAC;
Pf3D7_12_v3	fimo	nucleotide_motif	2077259	2077264	33.4	+	.	Name=PF3D7_1107800_Pf3D7_12_v3+;Alias=;ID=PF3D7_1107800-2-Pf3D7_12_v3;pvalue=0.00046;sequence=GCATAT;
Pf3D7_12_v3	fimo	nucleotide_motif	2077297	2077302	31.8	+	.	Name=PF3D7_1107800_Pf3D7_12_v3+;Alias=;ID=PF3D7_1107800-3-Pf3D7_12_v3;pvalue=0.000661;sequence=ACATAC;
Pf3D7_12_v3	fimo	nucleotide_motif	2077158	2077163	28.6	+	.	Name=PF3D7_1107800_Pf3D7_12_v3+;Alias=;ID=PF3D7_1107800-4-Pf3D7_12_v3;pvalue=0.00139;sequence=GCATAA;
Pf3D7_12_v3	fimo	nucleotide_motif	2077456	2077461	28.1	-	.	Name=PF3D7_1107800_Pf3D7_12_v3-;Alias=;ID=PF3D7_1107800-5-Pf3D7_12_v3;pvalue=0.00155;sequence=GTATGC;
Pf3D7_12_v3	fimo	nucleotide_motif	2077293	2077298	24.1	+	.	Name=PF3D7_1107800_Pf3D7_12_v3+;Alias=;ID=PF3D7_1107800-6-Pf3D7_12_v3;pvalue=0.00388;sequence=AAATAC;
Pf3D7_12_v3	fimo	nucleotide_motif	2077328	2077333	23.2	-	.	Name=PF3D7_1107800_Pf3D7_12_v3-;Alias=;ID=PF3D7_1107800-7-Pf3D7_12_v3;pvalue=0.00477;sequence=GGAAAC;
Pf3D7_12_v3	fimo	nucleotide_motif	2076940	2076945	23	-	.	Name=PF3D7_1107800_Pf3D7_12_v3-;Alias=;ID=PF3D7_1107800-8-Pf3D7_12_v3;pvalue=0.00495;sequence=AGATAC;
Pf3D7_12_v3	fimo	nucleotide_motif	2077154	2077159	22.9	-	.	Name=PF3D7_1107800_Pf3D7_12_v3-;Alias=;ID=PF3D7_1107800-9-Pf3D7_12_v3;pvalue=0.00507;sequence=GCACAT;
Pf3D7_12_v3	fimo	nucleotide_motif	2085463	2085468	28.3	-	.	Name=PF3D7_1107800_Pf3D7_12_v3-;Alias=;ID=PF3D7_1107800-1-Pf3D7_12_v3;pvalue=0.00148;sequence=GAACAC;
Pf3D7_12_v3	fimo	nucleotide_motif	2084667	2084672	28.2	+	.	Name=PF3D7_1107800_Pf3D7_12_v3+;Alias=;ID=PF3D7_1107800-2-Pf3D7_12_v3;pvalue=0.00152;sequence=GAATCC;
Pf3D7_12_v3	fimo	nucleotide_motif	2084822	2084827	25.7	+	.	Name=PF3D7_1107800_Pf3D7_12_v3+;Alias=;ID=PF3D7_1107800-3-Pf3D7_12_v3;pvalue=0.00267;sequence=GAATAT;
Pf3D7_12_v3	fimo	nucleotide_motif	2084871	2084876	25.7	+	.	Name=PF3D7_1107800_Pf3D7_12_v3+;Alias=;ID=PF3D7_1107800-4-Pf3D7_12_v3;pvalue=0.00267;sequence=GAATAT;
Pf3D7_12_v3	fimo	nucleotide_motif	2085058	2085063	25.7	-	.	Name=PF3D7_1107800_Pf3D7_12_v3-;Alias=;ID=PF3D7_1107800-5-Pf3D7_12_v3;pvalue=0.00267;sequence=GAATAT;
Pf3D7_12_v3	fimo	nucleotide_motif	2085283	2085288	25.7	-	.	Name=PF3D7_1107800_Pf3D7_12_v3-;Alias=;ID=PF3D7_1107800-6-Pf3D7_12_v3;pvalue=0.00267;sequence=GAATAT;
Pf3D7_12_v3	fimo	nucleotide_motif	2084832	2084837	25.5	+	.	Name=PF3D7_1107800_Pf3D7_12_v3+;Alias=;ID=PF3D7_1107800-7-Pf3D7_12_v3;pvalue=0.00284;sequence=GAAAAC;
Pf3D7_12_v3	fimo	nucleotide_motif	2084879	2084884	25.5	+	.	Name=PF3D7_1107800_Pf3D7_12_v3+;Alias=;ID=PF3D7_1107800-8-Pf3D7_12_v3;pvalue=0.00284;sequence=GAAAAC;
Pf3D7_12_v3	fimo	nucleotide_motif	2085151	2085156	25.5	-	.	Name=PF3D7_1107800_Pf3D7_12_v3-;Alias=;ID=PF3D7_1107800-9-Pf3D7_12_v3;pvalue=0.00284;sequence=GAAAAC;
Pf3D7_12_v3	fimo	nucleotide_motif	2084798	2084803	24.1	-	.	Name=PF3D7_1107800_Pf3D7_12_v3-;Alias=;ID=PF3D7_1107800-10-Pf3D7_12_v3;pvalue=0.00388;sequence=AAATAC;
Pf3D7_12_v3	fimo	nucleotide_motif	2085479	2085484	24.1	-	.	Name=PF3D7_1107800_Pf3D7_12_v3-;Alias=;ID=PF3D7_1107800-11-Pf3D7_12_v3;pvalue=0.00388;sequence=AAATAC;
Pf3D7_12_v3	fimo	nucleotide_motif	2084645	2084650	23.9	+	.	Name=PF3D7_1107800_Pf3D7_12_v3+;Alias=;ID=PF3D7_1107800-12-Pf3D7_12_v3;pvalue=0.00406;sequence=GAATTC;
Pf3D7_12_v3	fimo	nucleotide_motif	2084645	2084650	23.9	-	.	Name=PF3D7_1107800_Pf3D7_12_v3-;Alias=;ID=PF3D7_1107800-13-Pf3D7_12_v3;pvalue=0.00406;sequence=GAATTC;
Pf3D7_12_v3	fimo	nucleotide_motif	2085228	2085233	23.6	+	.	Name=PF3D7_1107800_Pf3D7_12_v3+;Alias=;ID=PF3D7_1107800-14-Pf3D7_12_v3;pvalue=0.00436;sequence=ACAGAC;
Pf3D7_12_v3	fimo	nucleotide_motif	2085244	2085249	23.4	-	.	Name=PF3D7_1107800_Pf3D7_12_v3-;Alias=;ID=PF3D7_1107800-15-Pf3D7_12_v3;pvalue=0.00454;sequence=GAATAG;
Pf3D7_12_v3	fimo	nucleotide_motif	2085236	2085241	23.3	-	.	Name=PF3D7_1107800_Pf3D7_12_v3-;Alias=;ID=PF3D7_1107800-16-Pf3D7_12_v3;pvalue=0.00472;sequence=GGATAT;
Pf3D7_12_v3	fimo	nucleotide_motif	2084667	2084672	23	-	.	Name=PF3D7_1107800_Pf3D7_12_v3-;Alias=;ID=PF3D7_1107800-17-Pf3D7_12_v3;pvalue=0.00501;sequence=GGATTC;
Pf3D7_12_v3	fimo	nucleotide_motif	2089072	2089077	36.9	+	.	Name=PF3D7_1107800_Pf3D7_12_v3+;Alias=;ID=PF3D7_1107800-1-Pf3D7_12_v3;pvalue=0.000206;sequence=GAATAC;
Pf3D7_12_v3	fimo	nucleotide_motif	2088392	2088397	33.4	+	.	Name=PF3D7_1107800_Pf3D7_12_v3+;Alias=;ID=PF3D7_1107800-2-Pf3D7_12_v3;pvalue=0.00046;sequence=GCATAT;
Pf3D7_12_v3	fimo	nucleotide_motif	2088859	2088864	33.4	+	.	Name=PF3D7_1107800_Pf3D7_12_v3+;Alias=;ID=PF3D7_1107800-3-Pf3D7_12_v3;pvalue=0.00046;sequence=GCATAT;
Pf3D7_12_v3	fimo	nucleotide_motif	2089078	2089083	30.3	+	.	Name=PF3D7_1107800_Pf3D7_12_v3+;Alias=;ID=PF3D7_1107800-4-Pf3D7_12_v3;pvalue=0.000926;sequence=GTATAC;
Pf3D7_12_v3	fimo	nucleotide_motif	2089078	2089083	30.3	-	.	Name=PF3D7_1107800_Pf3D7_12_v3-;Alias=;ID=PF3D7_1107800-5-Pf3D7_12_v3;pvalue=0.000926;sequence=GTATAC;
Pf3D7_12_v3	fimo	nucleotide_motif	2089068	2089073	29.5	-	.	Name=PF3D7_1107800_Pf3D7_12_v3-;Alias=;ID=PF3D7_1107800-6-Pf3D7_12_v3;pvalue=0.00113;sequence=TCATAC;
Pf3D7_12_v3	fimo	nucleotide_motif	2089239	2089244	29.5	-	.	Name=PF3D7_1107800_Pf3D7_12_v3-;Alias=;ID=PF3D7_1107800-7-Pf3D7_12_v3;pvalue=0.00113;sequence=TCATAC;
Pf3D7_12_v3	fimo	nucleotide_motif	2088938	2088943	27.9	-	.	Name=PF3D7_1107800_Pf3D7_12_v3-;Alias=;ID=PF3D7_1107800-8-Pf3D7_12_v3;pvalue=0.0016;sequence=GGACAC;
Pf3D7_12_v3	fimo	nucleotide_motif	2088775	2088780	25.7	-	.	Name=PF3D7_1107800_Pf3D7_12_v3-;Alias=;ID=PF3D7_1107800-9-Pf3D7_12_v3;pvalue=0.00267;sequence=GAATAT;
Pf3D7_12_v3	fimo	nucleotide_motif	2089303	2089308	25.7	+	.	Name=PF3D7_1107800_Pf3D7_12_v3+;Alias=;ID=PF3D7_1107800-10-Pf3D7_12_v3;pvalue=0.00267;sequence=GAATAT;
Pf3D7_12_v3	fimo	nucleotide_motif	2089096	2089101	25.5	-	.	Name=PF3D7_1107800_Pf3D7_12_v3-;Alias=;ID=PF3D7_1107800-11-Pf3D7_12_v3;pvalue=0.00284;sequence=GAAAAC;
Pf3D7_12_v3	fimo	nucleotide_motif	2088628	2088633	24.1	+	.	Name=PF3D7_1107800_Pf3D7_12_v3+;Alias=;ID=PF3D7_1107800-12-Pf3D7_12_v3;pvalue=0.00388;sequence=AAATAC;
Pf3D7_12_v3	fimo	nucleotide_motif	2089090	2089095	24.1	-	.	Name=PF3D7_1107800_Pf3D7_12_v3-;Alias=;ID=PF3D7_1107800-13-Pf3D7_12_v3;pvalue=0.00388;sequence=AAATAC;
Pf3D7_12_v3	fimo	nucleotide_motif	2089146	2089151	24.1	+	.	Name=PF3D7_1107800_Pf3D7_12_v3+;Alias=;ID=PF3D7_1107800-14-Pf3D7_12_v3;pvalue=0.00388;sequence=AAATAC;
Pf3D7_12_v3	fimo	nucleotide_motif	2088965	2088970	23.7	+	.	Name=PF3D7_1107800_Pf3D7_12_v3+;Alias=;ID=PF3D7_1107800-15-Pf3D7_12_v3;pvalue=0.00426;sequence=GCGTAT;
Pf3D7_12_v3	fimo	nucleotide_motif	2091314	2091319	29.2	-	.	Name=PF3D7_1107800_Pf3D7_12_v3-;Alias=;ID=PF3D7_1107800-1-Pf3D7_12_v3;pvalue=0.00121;sequence=GCATGT;
Pf3D7_12_v3	fimo	nucleotide_motif	2091018	2091023	28.6	-	.	Name=PF3D7_1107800_Pf3D7_12_v3-;Alias=;ID=PF3D7_1107800-2-Pf3D7_12_v3;pvalue=0.00139;sequence=GCAAGC;
Pf3D7_12_v3	fimo	nucleotide_motif	2091314	2091319	28.5	+	.	Name=PF3D7_1107800_Pf3D7_12_v3+;Alias=;ID=PF3D7_1107800-3-Pf3D7_12_v3;pvalue=0.00142;sequence=ACATGC;
Pf3D7_12_v3	fimo	nucleotide_motif	2091018	2091023	28.5	+	.	Name=PF3D7_1107800_Pf3D7_12_v3+;Alias=;ID=PF3D7_1107800-4-Pf3D7_12_v3;pvalue=0.00142;sequence=GCTTGC;
Pf3D7_12_v3	fimo	nucleotide_motif	2091022	2091027	28.3	+	.	Name=PF3D7_1107800_Pf3D7_12_v3+;Alias=;ID=PF3D7_1107800-5-Pf3D7_12_v3;pvalue=0.00149;sequence=GCATGG;
Pf3D7_12_v3	fimo	nucleotide_motif	2091022	2091027	28	-	.	Name=PF3D7_1107800_Pf3D7_12_v3-;Alias=;ID=PF3D7_1107800-6-Pf3D7_12_v3;pvalue=0.00159;sequence=CCATGC;
Pf3D7_12_v3	fimo	nucleotide_motif	2090987	2090992	25.5	-	.	Name=PF3D7_1107800_Pf3D7_12_v3-;Alias=;ID=PF3D7_1107800-7-Pf3D7_12_v3;pvalue=0.00284;sequence=GAAAAC;
Pf3D7_12_v3	fimo	nucleotide_motif	2091394	2091399	23.4	+	.	Name=PF3D7_1107800_Pf3D7_12_v3+;Alias=;ID=PF3D7_1107800-8-Pf3D7_12_v3;pvalue=0.00454;sequence=GAATAG;
Pf3D7_12_v3	fimo	nucleotide_motif	2091249	2091254	23.3	+	.	Name=PF3D7_1107800_Pf3D7_12_v3+;Alias=;ID=PF3D7_1107800-9-Pf3D7_12_v3;pvalue=0.00472;sequence=GGATAT;
Pf3D7_12_v3	fimo	nucleotide_motif	2091078	2091083	23	+	.	Name=PF3D7_1107800_Pf3D7_12_v3+;Alias=;ID=PF3D7_1107800-10-Pf3D7_12_v3;pvalue=0.00495;sequence=AGATAC;
Pf3D7_12_v3	fimo	nucleotide_motif	2097263	2097268	33.4	-	.	Name=PF3D7_1107800_Pf3D7_12_v3-;Alias=;ID=PF3D7_1107800-1-Pf3D7_12_v3;pvalue=0.00046;sequence=GCATAT;
Pf3D7_12_v3	fimo	nucleotide_motif	2096950	2096955	31.8	-	.	Name=PF3D7_1107800_Pf3D7_12_v3-;Alias=;ID=PF3D7_1107800-2-Pf3D7_12_v3;pvalue=0.000661;sequence=ACATAC;
Pf3D7_12_v3	fimo	nucleotide_motif	2097377	2097382	31.8	+	.	Name=PF3D7_1107800_Pf3D7_12_v3+;Alias=;ID=PF3D7_1107800-3-Pf3D7_12_v3;pvalue=0.000661;sequence=ACATAC;
Pf3D7_12_v3	fimo	nucleotide_motif	2097381	2097386	31.8	+	.	Name=PF3D7_1107800_Pf3D7_12_v3+;Alias=;ID=PF3D7_1107800-4-Pf3D7_12_v3;pvalue=0.000661;sequence=ACATAC;
Pf3D7_12_v3	fimo	nucleotide_motif	2097303	2097308	31.4	+	.	Name=PF3D7_1107800_Pf3D7_12_v3+;Alias=;ID=PF3D7_1107800-5-Pf3D7_12_v3;pvalue=0.000724;sequence=GCTTAC;
Pf3D7_12_v3	fimo	nucleotide_motif	2097868	2097873	30.3	+	.	Name=PF3D7_1107800_Pf3D7_12_v3+;Alias=;ID=PF3D7_1107800-6-Pf3D7_12_v3;pvalue=0.000926;sequence=GTATAC;
Pf3D7_12_v3	fimo	nucleotide_motif	2097868	2097873	30.3	-	.	Name=PF3D7_1107800_Pf3D7_12_v3-;Alias=;ID=PF3D7_1107800-7-Pf3D7_12_v3;pvalue=0.000926;sequence=GTATAC;
Pf3D7_12_v3	fimo	nucleotide_motif	2097170	2097175	29.5	+	.	Name=PF3D7_1107800_Pf3D7_12_v3+;Alias=;ID=PF3D7_1107800-8-Pf3D7_12_v3;pvalue=0.00113;sequence=TCATAC;
Pf3D7_12_v3	fimo	nucleotide_motif	2097681	2097686	28.6	-	.	Name=PF3D7_1107800_Pf3D7_12_v3-;Alias=;ID=PF3D7_1107800-9-Pf3D7_12_v3;pvalue=0.00139;sequence=GCATAA;
Pf3D7_12_v3	fimo	nucleotide_motif	2097244	2097249	28.3	+	.	Name=PF3D7_1107800_Pf3D7_12_v3+;Alias=;ID=PF3D7_1107800-10-Pf3D7_12_v3;pvalue=0.00149;sequence=GCATGG;
Pf3D7_12_v3	fimo	nucleotide_motif	2097244	2097249	28	-	.	Name=PF3D7_1107800_Pf3D7_12_v3-;Alias=;ID=PF3D7_1107800-11-Pf3D7_12_v3;pvalue=0.00159;sequence=CCATGC;
Pf3D7_12_v3	fimo	nucleotide_motif	2097340	2097345	27.9	+	.	Name=PF3D7_1107800_Pf3D7_12_v3+;Alias=;ID=PF3D7_1107800-12-Pf3D7_12_v3;pvalue=0.0016;sequence=GGACAC;
Pf3D7_12_v3	fimo	nucleotide_motif	2097210	2097215	24.1	-	.	Name=PF3D7_1107800_Pf3D7_12_v3-;Alias=;ID=PF3D7_1107800-13-Pf3D7_12_v3;pvalue=0.00388;sequence=AAATAC;
Pf3D7_12_v3	fimo	nucleotide_motif	2097222	2097227	24.1	+	.	Name=PF3D7_1107800_Pf3D7_12_v3+;Alias=;ID=PF3D7_1107800-14-Pf3D7_12_v3;pvalue=0.00388;sequence=AAATAC;
Pf3D7_12_v3	fimo	nucleotide_motif	2097270	2097275	24.1	+	.	Name=PF3D7_1107800_Pf3D7_12_v3+;Alias=;ID=PF3D7_1107800-15-Pf3D7_12_v3;pvalue=0.00388;sequence=AAATAC;
Pf3D7_12_v3	fimo	nucleotide_motif	2097330	2097335	24.1	+	.	Name=PF3D7_1107800_Pf3D7_12_v3+;Alias=;ID=PF3D7_1107800-16-Pf3D7_12_v3;pvalue=0.00388;sequence=AAATAC;
Pf3D7_12_v3	fimo	nucleotide_motif	2097248	2097253	23.3	+	.	Name=PF3D7_1107800_Pf3D7_12_v3+;Alias=;ID=PF3D7_1107800-17-Pf3D7_12_v3;pvalue=0.00472;sequence=GGATAT;
Pf3D7_12_v3	fimo	nucleotide_motif	2097836	2097841	22.9	-	.	Name=PF3D7_1107800_Pf3D7_12_v3-;Alias=;ID=PF3D7_1107800-18-Pf3D7_12_v3;pvalue=0.00507;sequence=GCACAT;
Pf3D7_12_v3	fimo	nucleotide_motif	2099057	2099062	33.4	+	.	Name=PF3D7_1107800_Pf3D7_12_v3+;Alias=;ID=PF3D7_1107800-1-Pf3D7_12_v3;pvalue=0.00046;sequence=GCATAT;
Pf3D7_12_v3	fimo	nucleotide_motif	2099357	2099362	33.1	-	.	Name=PF3D7_1107800_Pf3D7_12_v3-;Alias=;ID=PF3D7_1107800-2-Pf3D7_12_v3;pvalue=0.000489;sequence=GCAAAC;
Pf3D7_12_v3	fimo	nucleotide_motif	2099683	2099688	30.3	+	.	Name=PF3D7_1107800_Pf3D7_12_v3+;Alias=;ID=PF3D7_1107800-3-Pf3D7_12_v3;pvalue=0.000926;sequence=GTATAC;
Pf3D7_12_v3	fimo	nucleotide_motif	2099683	2099688	30.3	-	.	Name=PF3D7_1107800_Pf3D7_12_v3-;Alias=;ID=PF3D7_1107800-4-Pf3D7_12_v3;pvalue=0.000926;sequence=GTATAC;
Pf3D7_12_v3	fimo	nucleotide_motif	2099617	2099622	25.7	-	.	Name=PF3D7_1107800_Pf3D7_12_v3-;Alias=;ID=PF3D7_1107800-5-Pf3D7_12_v3;pvalue=0.00267;sequence=GAATAT;
Pf3D7_12_v3	fimo	nucleotide_motif	2098971	2098976	23.4	-	.	Name=PF3D7_1107800_Pf3D7_12_v3-;Alias=;ID=PF3D7_1107800-6-Pf3D7_12_v3;pvalue=0.00454;sequence=GAATAG;
Pf3D7_12_v3	fimo	nucleotide_motif	2098948	2098953	31.8	+	.	Name=PF3D7_1107800_Pf3D7_12_v3+;Alias=;ID=PF3D7_1107800-1-Pf3D7_12_v3;pvalue=0.000661;sequence=ACATAC;
Pf3D7_12_v3	fimo	nucleotide_motif	2099252	2099257	30.3	+	.	Name=PF3D7_1107800_Pf3D7_12_v3+;Alias=;ID=PF3D7_1107800-2-Pf3D7_12_v3;pvalue=0.000926;sequence=GTATAC;
Pf3D7_12_v3	fimo	nucleotide_motif	2099252	2099257	30.3	-	.	Name=PF3D7_1107800_Pf3D7_12_v3-;Alias=;ID=PF3D7_1107800-3-Pf3D7_12_v3;pvalue=0.000926;sequence=GTATAC;
Pf3D7_12_v3	fimo	nucleotide_motif	2098694	2098699	28.6	+	.	Name=PF3D7_1107800_Pf3D7_12_v3+;Alias=;ID=PF3D7_1107800-4-Pf3D7_12_v3;pvalue=0.00139;sequence=GCATAA;
Pf3D7_12_v3	fimo	nucleotide_motif	2098690	2098695	28.3	-	.	Name=PF3D7_1107800_Pf3D7_12_v3-;Alias=;ID=PF3D7_1107800-5-Pf3D7_12_v3;pvalue=0.00149;sequence=GCATGG;
Pf3D7_12_v3	fimo	nucleotide_motif	2098690	2098695	28	+	.	Name=PF3D7_1107800_Pf3D7_12_v3+;Alias=;ID=PF3D7_1107800-6-Pf3D7_12_v3;pvalue=0.00159;sequence=CCATGC;
Pf3D7_12_v3	fimo	nucleotide_motif	2098633	2098638	25.7	-	.	Name=PF3D7_1107800_Pf3D7_12_v3-;Alias=;ID=PF3D7_1107800-7-Pf3D7_12_v3;pvalue=0.00267;sequence=GAATAT;
Pf3D7_12_v3	fimo	nucleotide_motif	2098729	2098734	25.7	-	.	Name=PF3D7_1107800_Pf3D7_12_v3-;Alias=;ID=PF3D7_1107800-8-Pf3D7_12_v3;pvalue=0.00267;sequence=GAATAT;
Pf3D7_12_v3	fimo	nucleotide_motif	2099318	2099323	25.7	+	.	Name=PF3D7_1107800_Pf3D7_12_v3+;Alias=;ID=PF3D7_1107800-9-Pf3D7_12_v3;pvalue=0.00267;sequence=GAATAT;
Pf3D7_12_v3	fimo	nucleotide_motif	2098620	2098625	23.7	-	.	Name=PF3D7_1107800_Pf3D7_12_v3-;Alias=;ID=PF3D7_1107800-10-Pf3D7_12_v3;pvalue=0.00423;sequence=GATTAC;
Pf3D7_12_v3	fimo	nucleotide_motif	2102567	2102572	29.5	-	.	Name=PF3D7_1107800_Pf3D7_12_v3-;Alias=;ID=PF3D7_1107800-1-Pf3D7_12_v3;pvalue=0.00113;sequence=TCATAC;
Pf3D7_12_v3	fimo	nucleotide_motif	2102395	2102400	25.7	-	.	Name=PF3D7_1107800_Pf3D7_12_v3-;Alias=;ID=PF3D7_1107800-2-Pf3D7_12_v3;pvalue=0.00267;sequence=GAATAT;
Pf3D7_12_v3	fimo	nucleotide_motif	2101735	2101740	25.5	+	.	Name=PF3D7_1107800_Pf3D7_12_v3+;Alias=;ID=PF3D7_1107800-3-Pf3D7_12_v3;pvalue=0.00284;sequence=GAAAAC;
Pf3D7_12_v3	fimo	nucleotide_motif	2101750	2101755	23.3	-	.	Name=PF3D7_1107800_Pf3D7_12_v3-;Alias=;ID=PF3D7_1107800-4-Pf3D7_12_v3;pvalue=0.00472;sequence=GGATAT;
Pf3D7_12_v3	fimo	nucleotide_motif	2102134	2102139	23.3	-	.	Name=PF3D7_1107800_Pf3D7_12_v3-;Alias=;ID=PF3D7_1107800-5-Pf3D7_12_v3;pvalue=0.00472;sequence=GGATAT;
Pf3D7_12_v3	fimo	nucleotide_motif	2109243	2109248	36	+	.	Name=PF3D7_1107800_Pf3D7_12_v3+;Alias=;ID=PF3D7_1107800-1-Pf3D7_12_v3;pvalue=0.000249;sequence=GCCTAC;
Pf3D7_12_v3	fimo	nucleotide_motif	2109215	2109220	33.4	+	.	Name=PF3D7_1107800_Pf3D7_12_v3+;Alias=;ID=PF3D7_1107800-2-Pf3D7_12_v3;pvalue=0.00046;sequence=GCATAT;
Pf3D7_12_v3	fimo	nucleotide_motif	2109305	2109310	33.4	+	.	Name=PF3D7_1107800_Pf3D7_12_v3+;Alias=;ID=PF3D7_1107800-3-Pf3D7_12_v3;pvalue=0.00046;sequence=GCATAT;
Pf3D7_12_v3	fimo	nucleotide_motif	2109201	2109206	31.8	+	.	Name=PF3D7_1107800_Pf3D7_12_v3+;Alias=;ID=PF3D7_1107800-4-Pf3D7_12_v3;pvalue=0.000661;sequence=ACATAC;
Pf3D7_12_v3	fimo	nucleotide_motif	2109026	2109031	28.6	+	.	Name=PF3D7_1107800_Pf3D7_12_v3+;Alias=;ID=PF3D7_1107800-5-Pf3D7_12_v3;pvalue=0.00139;sequence=GCATAA;
Pf3D7_12_v3	fimo	nucleotide_motif	2109253	2109258	28.3	+	.	Name=PF3D7_1107800_Pf3D7_12_v3+;Alias=;ID=PF3D7_1107800-6-Pf3D7_12_v3;pvalue=0.00149;sequence=GGGTAC;
Pf3D7_12_v3	fimo	nucleotide_motif	2108595	2108600	25.7	+	.	Name=PF3D7_1107800_Pf3D7_12_v3+;Alias=;ID=PF3D7_1107800-7-Pf3D7_12_v3;pvalue=0.00267;sequence=GAATAT;
Pf3D7_12_v3	fimo	nucleotide_motif	2109137	2109142	25.7	-	.	Name=PF3D7_1107800_Pf3D7_12_v3-;Alias=;ID=PF3D7_1107800-8-Pf3D7_12_v3;pvalue=0.00267;sequence=GAATAT;
Pf3D7_12_v3	fimo	nucleotide_motif	2109406	2109411	25.7	+	.	Name=PF3D7_1107800_Pf3D7_12_v3+;Alias=;ID=PF3D7_1107800-9-Pf3D7_12_v3;pvalue=0.00267;sequence=GAATAT;
Pf3D7_12_v3	fimo	nucleotide_motif	2109414	2109419	25.7	+	.	Name=PF3D7_1107800_Pf3D7_12_v3+;Alias=;ID=PF3D7_1107800-10-Pf3D7_12_v3;pvalue=0.00267;sequence=GAATAT;
Pf3D7_12_v3	fimo	nucleotide_motif	2109422	2109427	25.7	+	.	Name=PF3D7_1107800_Pf3D7_12_v3+;Alias=;ID=PF3D7_1107800-11-Pf3D7_12_v3;pvalue=0.00267;sequence=GAATAT;
Pf3D7_12_v3	fimo	nucleotide_motif	2109430	2109435	25.7	+	.	Name=PF3D7_1107800_Pf3D7_12_v3+;Alias=;ID=PF3D7_1107800-12-Pf3D7_12_v3;pvalue=0.00267;sequence=GAATAT;
Pf3D7_12_v3	fimo	nucleotide_motif	2109438	2109443	25.7	+	.	Name=PF3D7_1107800_Pf3D7_12_v3+;Alias=;ID=PF3D7_1107800-13-Pf3D7_12_v3;pvalue=0.00267;sequence=GAATAT;
Pf3D7_12_v3	fimo	nucleotide_motif	2109446	2109451	25.7	+	.	Name=PF3D7_1107800_Pf3D7_12_v3+;Alias=;ID=PF3D7_1107800-14-Pf3D7_12_v3;pvalue=0.00267;sequence=GAATAT;
Pf3D7_12_v3	fimo	nucleotide_motif	2109113	2109118	24.1	+	.	Name=PF3D7_1107800_Pf3D7_12_v3+;Alias=;ID=PF3D7_1107800-15-Pf3D7_12_v3;pvalue=0.00388;sequence=AAATAC;
Pf3D7_12_v3	fimo	nucleotide_motif	2108658	2108663	22.9	-	.	Name=PF3D7_1107800_Pf3D7_12_v3-;Alias=;ID=PF3D7_1107800-16-Pf3D7_12_v3;pvalue=0.00507;sequence=GCACAT;
Pf3D7_12_v3	fimo	nucleotide_motif	2109301	2109306	22.9	-	.	Name=PF3D7_1107800_Pf3D7_12_v3-;Alias=;ID=PF3D7_1107800-17-Pf3D7_12_v3;pvalue=0.00507;sequence=GCACAT;
Pf3D7_12_v3	fimo	nucleotide_motif	2111807	2111812	33.4	+	.	Name=PF3D7_1107800_Pf3D7_12_v3+;Alias=;ID=PF3D7_1107800-1-Pf3D7_12_v3;pvalue=0.00046;sequence=GCATAT;
Pf3D7_12_v3	fimo	nucleotide_motif	2111037	2111042	31.8	-	.	Name=PF3D7_1107800_Pf3D7_12_v3-;Alias=;ID=PF3D7_1107800-2-Pf3D7_12_v3;pvalue=0.000661;sequence=ACATAC;
Pf3D7_12_v3	fimo	nucleotide_motif	2111698	2111703	29.5	+	.	Name=PF3D7_1107800_Pf3D7_12_v3+;Alias=;ID=PF3D7_1107800-3-Pf3D7_12_v3;pvalue=0.00113;sequence=TCATAC;
Pf3D7_12_v3	fimo	nucleotide_motif	2111403	2111408	28	-	.	Name=PF3D7_1107800_Pf3D7_12_v3-;Alias=;ID=PF3D7_1107800-4-Pf3D7_12_v3;pvalue=0.00159;sequence=TCATGC;
Pf3D7_12_v3	fimo	nucleotide_motif	2111403	2111408	27.9	+	.	Name=PF3D7_1107800_Pf3D7_12_v3+;Alias=;ID=PF3D7_1107800-5-Pf3D7_12_v3;pvalue=0.00164;sequence=GCATGA;
Pf3D7_12_v3	fimo	nucleotide_motif	2111396	2111401	25.7	+	.	Name=PF3D7_1107800_Pf3D7_12_v3+;Alias=;ID=PF3D7_1107800-6-Pf3D7_12_v3;pvalue=0.00267;sequence=GAATAT;
Pf3D7_12_v3	fimo	nucleotide_motif	2111452	2111457	25.7	+	.	Name=PF3D7_1107800_Pf3D7_12_v3+;Alias=;ID=PF3D7_1107800-7-Pf3D7_12_v3;pvalue=0.00267;sequence=GAATAT;
Pf3D7_12_v3	fimo	nucleotide_motif	2111072	2111077	25.5	-	.	Name=PF3D7_1107800_Pf3D7_12_v3-;Alias=;ID=PF3D7_1107800-8-Pf3D7_12_v3;pvalue=0.00284;sequence=GAAAAC;
Pf3D7_12_v3	fimo	nucleotide_motif	2110995	2111000	24.1	+	.	Name=PF3D7_1107800_Pf3D7_12_v3+;Alias=;ID=PF3D7_1107800-9-Pf3D7_12_v3;pvalue=0.00388;sequence=AAATAC;
Pf3D7_12_v3	fimo	nucleotide_motif	2111522	2111527	24.1	+	.	Name=PF3D7_1107800_Pf3D7_12_v3+;Alias=;ID=PF3D7_1107800-10-Pf3D7_12_v3;pvalue=0.00388;sequence=AAATAC;
Pf3D7_12_v3	fimo	nucleotide_motif	2111572	2111577	24.1	+	.	Name=PF3D7_1107800_Pf3D7_12_v3+;Alias=;ID=PF3D7_1107800-11-Pf3D7_12_v3;pvalue=0.00388;sequence=AAATAC;
Pf3D7_12_v3	fimo	nucleotide_motif	2111672	2111677	23.3	-	.	Name=PF3D7_1107800_Pf3D7_12_v3-;Alias=;ID=PF3D7_1107800-12-Pf3D7_12_v3;pvalue=0.00472;sequence=GGATAT;
Pf3D7_12_v3	fimo	nucleotide_motif	2111919	2111924	23.3	-	.	Name=PF3D7_1107800_Pf3D7_12_v3-;Alias=;ID=PF3D7_1107800-13-Pf3D7_12_v3;pvalue=0.00472;sequence=GGATAT;
Pf3D7_12_v3	fimo	nucleotide_motif	2111352	2111357	23.2	-	.	Name=PF3D7_1107800_Pf3D7_12_v3-;Alias=;ID=PF3D7_1107800-14-Pf3D7_12_v3;pvalue=0.00477;sequence=GGAAAC;
Pf3D7_12_v3	fimo	nucleotide_motif	2123647	2123652	45.4	+	.	Name=PF3D7_1107800_Pf3D7_12_v3+;Alias=;ID=PF3D7_1107800-1-Pf3D7_12_v3;pvalue=2.87e-05;sequence=GCATAC;
Pf3D7_12_v3	fimo	nucleotide_motif	2123278	2123283	36.9	-	.	Name=PF3D7_1107800_Pf3D7_12_v3-;Alias=;ID=PF3D7_1107800-2-Pf3D7_12_v3;pvalue=0.000206;sequence=GAATAC;
Pf3D7_12_v3	fimo	nucleotide_motif	2123542	2123547	33.4	-	.	Name=PF3D7_1107800_Pf3D7_12_v3-;Alias=;ID=PF3D7_1107800-3-Pf3D7_12_v3;pvalue=0.00046;sequence=GCATAT;
Pf3D7_12_v3	fimo	nucleotide_motif	2123643	2123648	33.4	-	.	Name=PF3D7_1107800_Pf3D7_12_v3-;Alias=;ID=PF3D7_1107800-4-Pf3D7_12_v3;pvalue=0.00046;sequence=GCATAT;
Pf3D7_12_v3	fimo	nucleotide_motif	2123932	2123937	33.4	+	.	Name=PF3D7_1107800_Pf3D7_12_v3+;Alias=;ID=PF3D7_1107800-5-Pf3D7_12_v3;pvalue=0.00046;sequence=GCATAT;
Pf3D7_12_v3	fimo	nucleotide_motif	2123953	2123958	31.8	+	.	Name=PF3D7_1107800_Pf3D7_12_v3+;Alias=;ID=PF3D7_1107800-6-Pf3D7_12_v3;pvalue=0.000661;sequence=ACATAC;
Pf3D7_12_v3	fimo	nucleotide_motif	2123251	2123256	28.6	-	.	Name=PF3D7_1107800_Pf3D7_12_v3-;Alias=;ID=PF3D7_1107800-7-Pf3D7_12_v3;pvalue=0.00139;sequence=GCATAA;
Pf3D7_12_v3	fimo	nucleotide_motif	2123853	2123858	28.6	+	.	Name=PF3D7_1107800_Pf3D7_12_v3+;Alias=;ID=PF3D7_1107800-8-Pf3D7_12_v3;pvalue=0.00139;sequence=GCATAA;
Pf3D7_12_v3	fimo	nucleotide_motif	2123918	2123923	28.6	-	.	Name=PF3D7_1107800_Pf3D7_12_v3-;Alias=;ID=PF3D7_1107800-9-Pf3D7_12_v3;pvalue=0.00139;sequence=GCATAA;
Pf3D7_12_v3	fimo	nucleotide_motif	2123647	2123652	28.1	-	.	Name=PF3D7_1107800_Pf3D7_12_v3-;Alias=;ID=PF3D7_1107800-10-Pf3D7_12_v3;pvalue=0.00155;sequence=GTATGC;
Pf3D7_12_v3	fimo	nucleotide_motif	2123259	2123264	24.1	+	.	Name=PF3D7_1107800_Pf3D7_12_v3+;Alias=;ID=PF3D7_1107800-11-Pf3D7_12_v3;pvalue=0.00388;sequence=AAATAC;
Pf3D7_12_v3	fimo	nucleotide_motif	2123833	2123838	24.1	-	.	Name=PF3D7_1107800_Pf3D7_12_v3-;Alias=;ID=PF3D7_1107800-12-Pf3D7_12_v3;pvalue=0.00388;sequence=AAATAC;
Pf3D7_12_v3	fimo	nucleotide_motif	2123975	2123980	24.1	+	.	Name=PF3D7_1107800_Pf3D7_12_v3+;Alias=;ID=PF3D7_1107800-13-Pf3D7_12_v3;pvalue=0.00388;sequence=AAATAC;
Pf3D7_12_v3	fimo	nucleotide_motif	2124003	2124008	23.9	+	.	Name=PF3D7_1107800_Pf3D7_12_v3+;Alias=;ID=PF3D7_1107800-14-Pf3D7_12_v3;pvalue=0.00406;sequence=GAATTC;
Pf3D7_12_v3	fimo	nucleotide_motif	2124003	2124008	23.9	-	.	Name=PF3D7_1107800_Pf3D7_12_v3-;Alias=;ID=PF3D7_1107800-15-Pf3D7_12_v3;pvalue=0.00406;sequence=GAATTC;
Pf3D7_12_v3	fimo	nucleotide_motif	2124142	2124147	23.7	+	.	Name=PF3D7_1107800_Pf3D7_12_v3+;Alias=;ID=PF3D7_1107800-16-Pf3D7_12_v3;pvalue=0.00423;sequence=GATTAC;
Pf3D7_12_v3	fimo	nucleotide_motif	2130378	2130383	30.3	+	.	Name=PF3D7_1107800_Pf3D7_12_v3+;Alias=;ID=PF3D7_1107800-1-Pf3D7_12_v3;pvalue=0.000926;sequence=GTATAC;
Pf3D7_12_v3	fimo	nucleotide_motif	2130378	2130383	30.3	-	.	Name=PF3D7_1107800_Pf3D7_12_v3-;Alias=;ID=PF3D7_1107800-2-Pf3D7_12_v3;pvalue=0.000926;sequence=GTATAC;
Pf3D7_12_v3	fimo	nucleotide_motif	2131164	2131169	30.3	+	.	Name=PF3D7_1107800_Pf3D7_12_v3+;Alias=;ID=PF3D7_1107800-3-Pf3D7_12_v3;pvalue=0.000926;sequence=GTATAC;
Pf3D7_12_v3	fimo	nucleotide_motif	2131164	2131169	30.3	-	.	Name=PF3D7_1107800_Pf3D7_12_v3-;Alias=;ID=PF3D7_1107800-4-Pf3D7_12_v3;pvalue=0.000926;sequence=GTATAC;
Pf3D7_12_v3	fimo	nucleotide_motif	2130868	2130873	29.2	-	.	Name=PF3D7_1107800_Pf3D7_12_v3-;Alias=;ID=PF3D7_1107800-5-Pf3D7_12_v3;pvalue=0.00121;sequence=GCATGT;
Pf3D7_12_v3	fimo	nucleotide_motif	2130868	2130873	28.5	+	.	Name=PF3D7_1107800_Pf3D7_12_v3+;Alias=;ID=PF3D7_1107800-6-Pf3D7_12_v3;pvalue=0.00142;sequence=ACATGC;
Pf3D7_12_v3	fimo	nucleotide_motif	2130723	2130728	25.7	-	.	Name=PF3D7_1107800_Pf3D7_12_v3-;Alias=;ID=PF3D7_1107800-7-Pf3D7_12_v3;pvalue=0.00267;sequence=GAATAT;
Pf3D7_12_v3	fimo	nucleotide_motif	2130768	2130773	25.7	+	.	Name=PF3D7_1107800_Pf3D7_12_v3+;Alias=;ID=PF3D7_1107800-8-Pf3D7_12_v3;pvalue=0.00267;sequence=GAATAT;
Pf3D7_12_v3	fimo	nucleotide_motif	2130825	2130830	25.7	+	.	Name=PF3D7_1107800_Pf3D7_12_v3+;Alias=;ID=PF3D7_1107800-9-Pf3D7_12_v3;pvalue=0.00267;sequence=GAATAT;
Pf3D7_12_v3	fimo	nucleotide_motif	2131131	2131136	25.7	+	.	Name=PF3D7_1107800_Pf3D7_12_v3+;Alias=;ID=PF3D7_1107800-10-Pf3D7_12_v3;pvalue=0.00267;sequence=GAATAT;
Pf3D7_12_v3	fimo	nucleotide_motif	2130334	2130339	24.1	+	.	Name=PF3D7_1107800_Pf3D7_12_v3+;Alias=;ID=PF3D7_1107800-11-Pf3D7_12_v3;pvalue=0.00388;sequence=AAATAC;
Pf3D7_12_v3	fimo	nucleotide_motif	2130534	2130539	24.1	-	.	Name=PF3D7_1107800_Pf3D7_12_v3-;Alias=;ID=PF3D7_1107800-12-Pf3D7_12_v3;pvalue=0.00388;sequence=AAATAC;
Pf3D7_12_v3	fimo	nucleotide_motif	2131037	2131042	24.1	+	.	Name=PF3D7_1107800_Pf3D7_12_v3+;Alias=;ID=PF3D7_1107800-13-Pf3D7_12_v3;pvalue=0.00388;sequence=AAATAC;
Pf3D7_12_v3	fimo	nucleotide_motif	2130855	2130860	23.4	+	.	Name=PF3D7_1107800_Pf3D7_12_v3+;Alias=;ID=PF3D7_1107800-14-Pf3D7_12_v3;pvalue=0.00454;sequence=GAATAG;
Pf3D7_12_v3	fimo	nucleotide_motif	2130468	2130473	23.2	+	.	Name=PF3D7_1107800_Pf3D7_12_v3+;Alias=;ID=PF3D7_1107800-15-Pf3D7_12_v3;pvalue=0.00477;sequence=GGAAAC;
Pf3D7_12_v3	fimo	nucleotide_motif	2148183	2148188	28	-	.	Name=PF3D7_1107800_Pf3D7_12_v3-;Alias=;ID=PF3D7_1107800-1-Pf3D7_12_v3;pvalue=0.00159;sequence=GCGTCC;
Pf3D7_12_v3	fimo	nucleotide_motif	2147454	2147459	25.7	-	.	Name=PF3D7_1107800_Pf3D7_12_v3-;Alias=;ID=PF3D7_1107800-2-Pf3D7_12_v3;pvalue=0.00267;sequence=GAATAT;
Pf3D7_12_v3	fimo	nucleotide_motif	2147831	2147836	25.7	+	.	Name=PF3D7_1107800_Pf3D7_12_v3+;Alias=;ID=PF3D7_1107800-3-Pf3D7_12_v3;pvalue=0.00267;sequence=GAATAT;
Pf3D7_12_v3	fimo	nucleotide_motif	2147838	2147843	25.7	+	.	Name=PF3D7_1107800_Pf3D7_12_v3+;Alias=;ID=PF3D7_1107800-4-Pf3D7_12_v3;pvalue=0.00267;sequence=GAATAT;
Pf3D7_12_v3	fimo	nucleotide_motif	2147928	2147933	25.7	-	.	Name=PF3D7_1107800_Pf3D7_12_v3-;Alias=;ID=PF3D7_1107800-5-Pf3D7_12_v3;pvalue=0.00267;sequence=GAATAT;
Pf3D7_12_v3	fimo	nucleotide_motif	2147894	2147899	24.1	+	.	Name=PF3D7_1107800_Pf3D7_12_v3+;Alias=;ID=PF3D7_1107800-6-Pf3D7_12_v3;pvalue=0.00388;sequence=AAATAC;
Pf3D7_12_v3	fimo	nucleotide_motif	2148077	2148082	24.1	+	.	Name=PF3D7_1107800_Pf3D7_12_v3+;Alias=;ID=PF3D7_1107800-7-Pf3D7_12_v3;pvalue=0.00388;sequence=AAATAC;
Pf3D7_12_v3	fimo	nucleotide_motif	2147540	2147545	23.3	-	.	Name=PF3D7_1107800_Pf3D7_12_v3-;Alias=;ID=PF3D7_1107800-8-Pf3D7_12_v3;pvalue=0.00472;sequence=GGATAT;
Pf3D7_12_v3	fimo	nucleotide_motif	2147375	2147380	23	+	.	Name=PF3D7_1107800_Pf3D7_12_v3+;Alias=;ID=PF3D7_1107800-9-Pf3D7_12_v3;pvalue=0.00504;sequence=GGTTAC;
Pf3D7_12_v3	fimo	nucleotide_motif	2146966	2146971	36.9	+	.	Name=PF3D7_1107800_Pf3D7_12_v3+;Alias=;ID=PF3D7_1107800-1-Pf3D7_12_v3;pvalue=0.000206;sequence=GAATAC;
Pf3D7_12_v3	fimo	nucleotide_motif	2146774	2146779	33.4	-	.	Name=PF3D7_1107800_Pf3D7_12_v3-;Alias=;ID=PF3D7_1107800-2-Pf3D7_12_v3;pvalue=0.00046;sequence=GCATAT;
Pf3D7_12_v3	fimo	nucleotide_motif	2146802	2146807	29.2	-	.	Name=PF3D7_1107800_Pf3D7_12_v3-;Alias=;ID=PF3D7_1107800-3-Pf3D7_12_v3;pvalue=0.00121;sequence=GCATGT;
Pf3D7_12_v3	fimo	nucleotide_motif	2146802	2146807	28.5	+	.	Name=PF3D7_1107800_Pf3D7_12_v3+;Alias=;ID=PF3D7_1107800-4-Pf3D7_12_v3;pvalue=0.00142;sequence=ACATGC;
Pf3D7_12_v3	fimo	nucleotide_motif	2147310	2147315	28	+	.	Name=PF3D7_1107800_Pf3D7_12_v3+;Alias=;ID=PF3D7_1107800-5-Pf3D7_12_v3;pvalue=0.00159;sequence=GCGTCC;
Pf3D7_12_v3	fimo	nucleotide_motif	2146821	2146826	24.1	+	.	Name=PF3D7_1107800_Pf3D7_12_v3+;Alias=;ID=PF3D7_1107800-6-Pf3D7_12_v3;pvalue=0.00388;sequence=AAATAC;
Pf3D7_12_v3	fimo	nucleotide_motif	2147001	2147006	24.1	+	.	Name=PF3D7_1107800_Pf3D7_12_v3+;Alias=;ID=PF3D7_1107800-7-Pf3D7_12_v3;pvalue=0.00388;sequence=AAATAC;
Pf3D7_12_v3	fimo	nucleotide_motif	2147100	2147105	24.1	+	.	Name=PF3D7_1107800_Pf3D7_12_v3+;Alias=;ID=PF3D7_1107800-8-Pf3D7_12_v3;pvalue=0.00388;sequence=AAATAC;
Pf3D7_12_v3	fimo	nucleotide_motif	2147416	2147421	24.1	-	.	Name=PF3D7_1107800_Pf3D7_12_v3-;Alias=;ID=PF3D7_1107800-9-Pf3D7_12_v3;pvalue=0.00388;sequence=AAATAC;
Pf3D7_12_v3	fimo	nucleotide_motif	2146783	2146788	23.7	+	.	Name=PF3D7_1107800_Pf3D7_12_v3+;Alias=;ID=PF3D7_1107800-10-Pf3D7_12_v3;pvalue=0.00423;sequence=GATTAC;
Pf3D7_12_v3	fimo	nucleotide_motif	2146575	2146580	23.3	+	.	Name=PF3D7_1107800_Pf3D7_12_v3+;Alias=;ID=PF3D7_1107800-11-Pf3D7_12_v3;pvalue=0.00472;sequence=GGATAT;
Pf3D7_12_v3	fimo	nucleotide_motif	2152442	2152447	33.4	+	.	Name=PF3D7_1107800_Pf3D7_12_v3+;Alias=;ID=PF3D7_1107800-1-Pf3D7_12_v3;pvalue=0.00046;sequence=GCATAT;
Pf3D7_12_v3	fimo	nucleotide_motif	2152369	2152374	29.5	-	.	Name=PF3D7_1107800_Pf3D7_12_v3-;Alias=;ID=PF3D7_1107800-2-Pf3D7_12_v3;pvalue=0.00113;sequence=TCATAC;
Pf3D7_12_v3	fimo	nucleotide_motif	2152974	2152979	29.4	-	.	Name=PF3D7_1107800_Pf3D7_12_v3-;Alias=;ID=PF3D7_1107800-3-Pf3D7_12_v3;pvalue=0.00116;sequence=GAGTAC;
Pf3D7_12_v3	fimo	nucleotide_motif	2152518	2152523	25.7	-	.	Name=PF3D7_1107800_Pf3D7_12_v3-;Alias=;ID=PF3D7_1107800-4-Pf3D7_12_v3;pvalue=0.00267;sequence=GAATAT;
Pf3D7_12_v3	fimo	nucleotide_motif	2153110	2153115	25.7	-	.	Name=PF3D7_1107800_Pf3D7_12_v3-;Alias=;ID=PF3D7_1107800-5-Pf3D7_12_v3;pvalue=0.00267;sequence=GAATAT;
Pf3D7_12_v3	fimo	nucleotide_motif	2152791	2152796	24.1	-	.	Name=PF3D7_1107800_Pf3D7_12_v3-;Alias=;ID=PF3D7_1107800-6-Pf3D7_12_v3;pvalue=0.00388;sequence=AAATAC;
Pf3D7_12_v3	fimo	nucleotide_motif	2152886	2152891	23.7	-	.	Name=PF3D7_1107800_Pf3D7_12_v3-;Alias=;ID=PF3D7_1107800-7-Pf3D7_12_v3;pvalue=0.00423;sequence=GATTAC;
Pf3D7_12_v3	fimo	nucleotide_motif	2153102	2153107	23.3	+	.	Name=PF3D7_1107800_Pf3D7_12_v3+;Alias=;ID=PF3D7_1107800-8-Pf3D7_12_v3;pvalue=0.00472;sequence=GGATAT;
Pf3D7_12_v3	fimo	nucleotide_motif	2152987	2152992	23	-	.	Name=PF3D7_1107800_Pf3D7_12_v3-;Alias=;ID=PF3D7_1107800-9-Pf3D7_12_v3;pvalue=0.00498;sequence=ACCTAC;
Pf3D7_12_v3	fimo	nucleotide_motif	2153037	2153042	22.9	+	.	Name=PF3D7_1107800_Pf3D7_12_v3+;Alias=;ID=PF3D7_1107800-10-Pf3D7_12_v3;pvalue=0.00507;sequence=GCACAT;
Pf3D7_12_v3	fimo	nucleotide_motif	2157830	2157835	33.1	-	.	Name=PF3D7_1107800_Pf3D7_12_v3-;Alias=;ID=PF3D7_1107800-1-Pf3D7_12_v3;pvalue=0.000489;sequence=GCAAAC;
Pf3D7_12_v3	fimo	nucleotide_motif	2157665	2157670	31.8	-	.	Name=PF3D7_1107800_Pf3D7_12_v3-;Alias=;ID=PF3D7_1107800-2-Pf3D7_12_v3;pvalue=0.000661;sequence=ACATAC;
Pf3D7_12_v3	fimo	nucleotide_motif	2158199	2158204	25.7	+	.	Name=PF3D7_1107800_Pf3D7_12_v3+;Alias=;ID=PF3D7_1107800-3-Pf3D7_12_v3;pvalue=0.00267;sequence=GAATAT;
Pf3D7_12_v3	fimo	nucleotide_motif	2158348	2158353	25.7	+	.	Name=PF3D7_1107800_Pf3D7_12_v3+;Alias=;ID=PF3D7_1107800-4-Pf3D7_12_v3;pvalue=0.00267;sequence=GAATAT;
Pf3D7_12_v3	fimo	nucleotide_motif	2157595	2157600	25.5	-	.	Name=PF3D7_1107800_Pf3D7_12_v3-;Alias=;ID=PF3D7_1107800-5-Pf3D7_12_v3;pvalue=0.00284;sequence=GAAAAC;
Pf3D7_12_v3	fimo	nucleotide_motif	2158065	2158070	24.1	-	.	Name=PF3D7_1107800_Pf3D7_12_v3-;Alias=;ID=PF3D7_1107800-6-Pf3D7_12_v3;pvalue=0.00388;sequence=AAATAC;
Pf3D7_12_v3	fimo	nucleotide_motif	2164115	2164120	45.4	+	.	Name=PF3D7_1107800_Pf3D7_12_v3+;Alias=;ID=PF3D7_1107800-1-Pf3D7_12_v3;pvalue=2.87e-05;sequence=GCATAC;
Pf3D7_12_v3	fimo	nucleotide_motif	2164345	2164350	33.4	+	.	Name=PF3D7_1107800_Pf3D7_12_v3+;Alias=;ID=PF3D7_1107800-2-Pf3D7_12_v3;pvalue=0.00046;sequence=GCATAT;
Pf3D7_12_v3	fimo	nucleotide_motif	2164719	2164724	31.8	+	.	Name=PF3D7_1107800_Pf3D7_12_v3+;Alias=;ID=PF3D7_1107800-3-Pf3D7_12_v3;pvalue=0.000661;sequence=ACATAC;
Pf3D7_12_v3	fimo	nucleotide_motif	2164147	2164152	31.2	+	.	Name=PF3D7_1107800_Pf3D7_12_v3+;Alias=;ID=PF3D7_1107800-4-Pf3D7_12_v3;pvalue=0.000754;sequence=GCATAG;
Pf3D7_12_v3	fimo	nucleotide_motif	2164115	2164120	28.1	-	.	Name=PF3D7_1107800_Pf3D7_12_v3-;Alias=;ID=PF3D7_1107800-5-Pf3D7_12_v3;pvalue=0.00155;sequence=GTATGC;
Pf3D7_12_v3	fimo	nucleotide_motif	2163966	2163971	25.7	-	.	Name=PF3D7_1107800_Pf3D7_12_v3-;Alias=;ID=PF3D7_1107800-6-Pf3D7_12_v3;pvalue=0.00267;sequence=GAATAT;
Pf3D7_12_v3	fimo	nucleotide_motif	2163998	2164003	25.7	-	.	Name=PF3D7_1107800_Pf3D7_12_v3-;Alias=;ID=PF3D7_1107800-7-Pf3D7_12_v3;pvalue=0.00267;sequence=GAATAT;
Pf3D7_12_v3	fimo	nucleotide_motif	2164081	2164086	25.7	+	.	Name=PF3D7_1107800_Pf3D7_12_v3+;Alias=;ID=PF3D7_1107800-8-Pf3D7_12_v3;pvalue=0.00267;sequence=GAATAT;
Pf3D7_12_v3	fimo	nucleotide_motif	2164240	2164245	24.1	+	.	Name=PF3D7_1107800_Pf3D7_12_v3+;Alias=;ID=PF3D7_1107800-9-Pf3D7_12_v3;pvalue=0.00388;sequence=AAATAC;
Pf3D7_12_v3	fimo	nucleotide_motif	2164242	2164247	23.7	-	.	Name=PF3D7_1107800_Pf3D7_12_v3-;Alias=;ID=PF3D7_1107800-10-Pf3D7_12_v3;pvalue=0.00426;sequence=GCGTAT;
Pf3D7_12_v3	fimo	nucleotide_motif	2164284	2164289	23.4	-	.	Name=PF3D7_1107800_Pf3D7_12_v3-;Alias=;ID=PF3D7_1107800-11-Pf3D7_12_v3;pvalue=0.00454;sequence=GAATAG;
Pf3D7_12_v3	fimo	nucleotide_motif	2164563	2164568	23.3	+	.	Name=PF3D7_1107800_Pf3D7_12_v3+;Alias=;ID=PF3D7_1107800-12-Pf3D7_12_v3;pvalue=0.00472;sequence=GGATAT;
Pf3D7_12_v3	fimo	nucleotide_motif	2164610	2164615	23.3	-	.	Name=PF3D7_1107800_Pf3D7_12_v3-;Alias=;ID=PF3D7_1107800-13-Pf3D7_12_v3;pvalue=0.00472;sequence=GGATAT;
Pf3D7_12_v3	fimo	nucleotide_motif	2166340	2166345	44.7	+	.	Name=PF3D7_1107800_Pf3D7_12_v3+;Alias=;ID=PF3D7_1107800-1-Pf3D7_12_v3;pvalue=3.35e-05;sequence=GCATGC;
Pf3D7_12_v3	fimo	nucleotide_motif	2166340	2166345	44.7	-	.	Name=PF3D7_1107800_Pf3D7_12_v3-;Alias=;ID=PF3D7_1107800-2-Pf3D7_12_v3;pvalue=3.35e-05;sequence=GCATGC;
Pf3D7_12_v3	fimo	nucleotide_motif	2166336	2166341	33.4	-	.	Name=PF3D7_1107800_Pf3D7_12_v3-;Alias=;ID=PF3D7_1107800-3-Pf3D7_12_v3;pvalue=0.00046;sequence=GCATAT;
Pf3D7_12_v3	fimo	nucleotide_motif	2166370	2166375	25.7	-	.	Name=PF3D7_1107800_Pf3D7_12_v3-;Alias=;ID=PF3D7_1107800-4-Pf3D7_12_v3;pvalue=0.00267;sequence=GAATAT;
Pf3D7_12_v3	fimo	nucleotide_motif	2166434	2166439	25.7	+	.	Name=PF3D7_1107800_Pf3D7_12_v3+;Alias=;ID=PF3D7_1107800-5-Pf3D7_12_v3;pvalue=0.00267;sequence=GAATAT;
Pf3D7_12_v3	fimo	nucleotide_motif	2166480	2166485	24.1	-	.	Name=PF3D7_1107800_Pf3D7_12_v3-;Alias=;ID=PF3D7_1107800-6-Pf3D7_12_v3;pvalue=0.00388;sequence=AAATAC;
Pf3D7_12_v3	fimo	nucleotide_motif	2166698	2166703	24.1	-	.	Name=PF3D7_1107800_Pf3D7_12_v3-;Alias=;ID=PF3D7_1107800-7-Pf3D7_12_v3;pvalue=0.00388;sequence=AAATAC;
Pf3D7_12_v3	fimo	nucleotide_motif	2166717	2166722	23.6	+	.	Name=PF3D7_1107800_Pf3D7_12_v3+;Alias=;ID=PF3D7_1107800-8-Pf3D7_12_v3;pvalue=0.00433;sequence=GCAGAT;
Pf3D7_12_v3	fimo	nucleotide_motif	2170514	2170519	36	+	.	Name=PF3D7_1107800_Pf3D7_12_v3+;Alias=;ID=PF3D7_1107800-1-Pf3D7_12_v3;pvalue=0.000253;sequence=GCACAC;
Pf3D7_12_v3	fimo	nucleotide_motif	2170583	2170588	33.4	+	.	Name=PF3D7_1107800_Pf3D7_12_v3+;Alias=;ID=PF3D7_1107800-2-Pf3D7_12_v3;pvalue=0.00046;sequence=GCATAT;
Pf3D7_12_v3	fimo	nucleotide_motif	2170425	2170430	28.6	-	.	Name=PF3D7_1107800_Pf3D7_12_v3-;Alias=;ID=PF3D7_1107800-3-Pf3D7_12_v3;pvalue=0.00139;sequence=GCATAA;
Pf3D7_12_v3	fimo	nucleotide_motif	2170585	2170590	25.7	-	.	Name=PF3D7_1107800_Pf3D7_12_v3-;Alias=;ID=PF3D7_1107800-4-Pf3D7_12_v3;pvalue=0.00267;sequence=GAATAT;
Pf3D7_12_v3	fimo	nucleotide_motif	2170723	2170728	25.7	+	.	Name=PF3D7_1107800_Pf3D7_12_v3+;Alias=;ID=PF3D7_1107800-5-Pf3D7_12_v3;pvalue=0.00267;sequence=GAATAT;
Pf3D7_12_v3	fimo	nucleotide_motif	2170967	2170972	25.7	+	.	Name=PF3D7_1107800_Pf3D7_12_v3+;Alias=;ID=PF3D7_1107800-6-Pf3D7_12_v3;pvalue=0.00267;sequence=GAATAT;
Pf3D7_12_v3	fimo	nucleotide_motif	2170568	2170573	25.5	-	.	Name=PF3D7_1107800_Pf3D7_12_v3-;Alias=;ID=PF3D7_1107800-7-Pf3D7_12_v3;pvalue=0.00284;sequence=GAAAAC;
Pf3D7_12_v3	fimo	nucleotide_motif	2170921	2170926	25.5	-	.	Name=PF3D7_1107800_Pf3D7_12_v3-;Alias=;ID=PF3D7_1107800-8-Pf3D7_12_v3;pvalue=0.00284;sequence=GAAAAC;
Pf3D7_12_v3	fimo	nucleotide_motif	2170125	2170130	24.1	+	.	Name=PF3D7_1107800_Pf3D7_12_v3+;Alias=;ID=PF3D7_1107800-9-Pf3D7_12_v3;pvalue=0.00388;sequence=AAATAC;
Pf3D7_12_v3	fimo	nucleotide_motif	2170148	2170153	24.1	-	.	Name=PF3D7_1107800_Pf3D7_12_v3-;Alias=;ID=PF3D7_1107800-10-Pf3D7_12_v3;pvalue=0.00388;sequence=AAATAC;
Pf3D7_12_v3	fimo	nucleotide_motif	2170266	2170271	24.1	-	.	Name=PF3D7_1107800_Pf3D7_12_v3-;Alias=;ID=PF3D7_1107800-11-Pf3D7_12_v3;pvalue=0.00388;sequence=AAATAC;
Pf3D7_12_v3	fimo	nucleotide_motif	2170363	2170368	24.1	-	.	Name=PF3D7_1107800_Pf3D7_12_v3-;Alias=;ID=PF3D7_1107800-12-Pf3D7_12_v3;pvalue=0.00388;sequence=AAATAC;
Pf3D7_12_v3	fimo	nucleotide_motif	2170494	2170499	24.1	-	.	Name=PF3D7_1107800_Pf3D7_12_v3-;Alias=;ID=PF3D7_1107800-13-Pf3D7_12_v3;pvalue=0.00388;sequence=AAATAC;
Pf3D7_12_v3	fimo	nucleotide_motif	2171020	2171025	24.1	-	.	Name=PF3D7_1107800_Pf3D7_12_v3-;Alias=;ID=PF3D7_1107800-14-Pf3D7_12_v3;pvalue=0.00388;sequence=AAATAC;
Pf3D7_12_v3	fimo	nucleotide_motif	2170456	2170461	23.7	-	.	Name=PF3D7_1107800_Pf3D7_12_v3-;Alias=;ID=PF3D7_1107800-15-Pf3D7_12_v3;pvalue=0.0043;sequence=ACGTAC;
Pf3D7_12_v3	fimo	nucleotide_motif	2170824	2170829	23.3	+	.	Name=PF3D7_1107800_Pf3D7_12_v3+;Alias=;ID=PF3D7_1107800-16-Pf3D7_12_v3;pvalue=0.00472;sequence=GGATAT;
Pf3D7_12_v3	fimo	nucleotide_motif	2170895	2170900	23.3	-	.	Name=PF3D7_1107800_Pf3D7_12_v3-;Alias=;ID=PF3D7_1107800-17-Pf3D7_12_v3;pvalue=0.00472;sequence=GGATAT;
Pf3D7_12_v3	fimo	nucleotide_motif	2170183	2170188	23	-	.	Name=PF3D7_1107800_Pf3D7_12_v3-;Alias=;ID=PF3D7_1107800-18-Pf3D7_12_v3;pvalue=0.00495;sequence=AGATAC;
Pf3D7_12_v3	fimo	nucleotide_motif	2175476	2175481	45.4	+	.	Name=PF3D7_1107800_Pf3D7_12_v3+;Alias=;ID=PF3D7_1107800-1-Pf3D7_12_v3;pvalue=2.87e-05;sequence=GCATAC;
Pf3D7_12_v3	fimo	nucleotide_motif	2175377	2175382	33.4	+	.	Name=PF3D7_1107800_Pf3D7_12_v3+;Alias=;ID=PF3D7_1107800-2-Pf3D7_12_v3;pvalue=0.00046;sequence=GCATAT;
Pf3D7_12_v3	fimo	nucleotide_motif	2174827	2174832	33.1	+	.	Name=PF3D7_1107800_Pf3D7_12_v3+;Alias=;ID=PF3D7_1107800-3-Pf3D7_12_v3;pvalue=0.000489;sequence=GCAAAC;
Pf3D7_12_v3	fimo	nucleotide_motif	2175476	2175481	28.1	-	.	Name=PF3D7_1107800_Pf3D7_12_v3-;Alias=;ID=PF3D7_1107800-4-Pf3D7_12_v3;pvalue=0.00155;sequence=GTATGC;
Pf3D7_12_v3	fimo	nucleotide_motif	2174608	2174613	25.7	+	.	Name=PF3D7_1107800_Pf3D7_12_v3+;Alias=;ID=PF3D7_1107800-5-Pf3D7_12_v3;pvalue=0.00267;sequence=GAATAT;
Pf3D7_12_v3	fimo	nucleotide_motif	2174749	2174754	25.7	-	.	Name=PF3D7_1107800_Pf3D7_12_v3-;Alias=;ID=PF3D7_1107800-6-Pf3D7_12_v3;pvalue=0.00267;sequence=GAATAT;
Pf3D7_12_v3	fimo	nucleotide_motif	2174807	2174812	25.7	+	.	Name=PF3D7_1107800_Pf3D7_12_v3+;Alias=;ID=PF3D7_1107800-7-Pf3D7_12_v3;pvalue=0.00267;sequence=GAATAT;
Pf3D7_12_v3	fimo	nucleotide_motif	2174973	2174978	25.7	-	.	Name=PF3D7_1107800_Pf3D7_12_v3-;Alias=;ID=PF3D7_1107800-8-Pf3D7_12_v3;pvalue=0.00267;sequence=GAATAT;
Pf3D7_12_v3	fimo	nucleotide_motif	2174985	2174990	25.7	+	.	Name=PF3D7_1107800_Pf3D7_12_v3+;Alias=;ID=PF3D7_1107800-9-Pf3D7_12_v3;pvalue=0.00267;sequence=GAATAT;
Pf3D7_12_v3	fimo	nucleotide_motif	2175345	2175350	25.7	-	.	Name=PF3D7_1107800_Pf3D7_12_v3-;Alias=;ID=PF3D7_1107800-10-Pf3D7_12_v3;pvalue=0.00267;sequence=GAATAT;
Pf3D7_12_v3	fimo	nucleotide_motif	2175536	2175541	25.7	-	.	Name=PF3D7_1107800_Pf3D7_12_v3-;Alias=;ID=PF3D7_1107800-11-Pf3D7_12_v3;pvalue=0.00267;sequence=GAATAT;
Pf3D7_12_v3	fimo	nucleotide_motif	2175572	2175577	25.7	-	.	Name=PF3D7_1107800_Pf3D7_12_v3-;Alias=;ID=PF3D7_1107800-12-Pf3D7_12_v3;pvalue=0.00267;sequence=GAATAT;
Pf3D7_12_v3	fimo	nucleotide_motif	2175584	2175589	25.5	-	.	Name=PF3D7_1107800_Pf3D7_12_v3-;Alias=;ID=PF3D7_1107800-13-Pf3D7_12_v3;pvalue=0.00284;sequence=GAAAAC;
Pf3D7_12_v3	fimo	nucleotide_motif	2175155	2175160	24.1	+	.	Name=PF3D7_1107800_Pf3D7_12_v3+;Alias=;ID=PF3D7_1107800-14-Pf3D7_12_v3;pvalue=0.00388;sequence=AAATAC;
Pf3D7_12_v3	fimo	nucleotide_motif	2175394	2175399	24.1	+	.	Name=PF3D7_1107800_Pf3D7_12_v3+;Alias=;ID=PF3D7_1107800-15-Pf3D7_12_v3;pvalue=0.00388;sequence=AAATAC;
Pf3D7_12_v3	fimo	nucleotide_motif	2174887	2174892	23.6	-	.	Name=PF3D7_1107800_Pf3D7_12_v3-;Alias=;ID=PF3D7_1107800-16-Pf3D7_12_v3;pvalue=0.00436;sequence=ACAGAC;
Pf3D7_12_v3	fimo	nucleotide_motif	2174651	2174656	23	-	.	Name=PF3D7_1107800_Pf3D7_12_v3-;Alias=;ID=PF3D7_1107800-17-Pf3D7_12_v3;pvalue=0.00495;sequence=AGATAC;
Pf3D7_12_v3	fimo	nucleotide_motif	2179456	2179461	45.4	-	.	Name=PF3D7_1107800_Pf3D7_12_v3-;Alias=;ID=PF3D7_1107800-1-Pf3D7_12_v3;pvalue=2.87e-05;sequence=GCATAC;
Pf3D7_12_v3	fimo	nucleotide_motif	2179213	2179218	29.5	-	.	Name=PF3D7_1107800_Pf3D7_12_v3-;Alias=;ID=PF3D7_1107800-2-Pf3D7_12_v3;pvalue=0.00113;sequence=TCATAC;
Pf3D7_12_v3	fimo	nucleotide_motif	2179168	2179173	28.3	-	.	Name=PF3D7_1107800_Pf3D7_12_v3-;Alias=;ID=PF3D7_1107800-3-Pf3D7_12_v3;pvalue=0.00148;sequence=GAACAC;
Pf3D7_12_v3	fimo	nucleotide_motif	2179758	2179763	28.3	+	.	Name=PF3D7_1107800_Pf3D7_12_v3+;Alias=;ID=PF3D7_1107800-4-Pf3D7_12_v3;pvalue=0.00149;sequence=GGGTAC;
Pf3D7_12_v3	fimo	nucleotide_motif	2179456	2179461	28.1	+	.	Name=PF3D7_1107800_Pf3D7_12_v3+;Alias=;ID=PF3D7_1107800-5-Pf3D7_12_v3;pvalue=0.00155;sequence=GTATGC;
Pf3D7_12_v3	fimo	nucleotide_motif	2179445	2179450	27.9	+	.	Name=PF3D7_1107800_Pf3D7_12_v3+;Alias=;ID=PF3D7_1107800-6-Pf3D7_12_v3;pvalue=0.00161;sequence=GAAGGC;
Pf3D7_12_v3	fimo	nucleotide_motif	2178962	2178967	25.7	+	.	Name=PF3D7_1107800_Pf3D7_12_v3+;Alias=;ID=PF3D7_1107800-7-Pf3D7_12_v3;pvalue=0.00267;sequence=GAATAT;
Pf3D7_12_v3	fimo	nucleotide_motif	2179318	2179323	25.7	+	.	Name=PF3D7_1107800_Pf3D7_12_v3+;Alias=;ID=PF3D7_1107800-8-Pf3D7_12_v3;pvalue=0.00267;sequence=GAATAT;
Pf3D7_12_v3	fimo	nucleotide_motif	2179355	2179360	25.7	+	.	Name=PF3D7_1107800_Pf3D7_12_v3+;Alias=;ID=PF3D7_1107800-9-Pf3D7_12_v3;pvalue=0.00267;sequence=GAATAT;
Pf3D7_12_v3	fimo	nucleotide_motif	2179002	2179007	25.5	+	.	Name=PF3D7_1107800_Pf3D7_12_v3+;Alias=;ID=PF3D7_1107800-10-Pf3D7_12_v3;pvalue=0.00284;sequence=GAAAAC;
Pf3D7_12_v3	fimo	nucleotide_motif	2179303	2179308	24.1	-	.	Name=PF3D7_1107800_Pf3D7_12_v3-;Alias=;ID=PF3D7_1107800-11-Pf3D7_12_v3;pvalue=0.00388;sequence=AAATAC;
Pf3D7_12_v3	fimo	nucleotide_motif	2179463	2179468	23.7	+	.	Name=PF3D7_1107800_Pf3D7_12_v3+;Alias=;ID=PF3D7_1107800-12-Pf3D7_12_v3;pvalue=0.00423;sequence=GATTAC;
Pf3D7_12_v3	fimo	nucleotide_motif	2178984	2178989	23.6	-	.	Name=PF3D7_1107800_Pf3D7_12_v3-;Alias=;ID=PF3D7_1107800-13-Pf3D7_12_v3;pvalue=0.00436;sequence=ACAGAC;
Pf3D7_12_v3	fimo	nucleotide_motif	2178932	2178937	23.3	-	.	Name=PF3D7_1107800_Pf3D7_12_v3-;Alias=;ID=PF3D7_1107800-14-Pf3D7_12_v3;pvalue=0.00472;sequence=GGATAT;
Pf3D7_12_v3	fimo	nucleotide_motif	2179285	2179290	23.2	-	.	Name=PF3D7_1107800_Pf3D7_12_v3-;Alias=;ID=PF3D7_1107800-15-Pf3D7_12_v3;pvalue=0.00477;sequence=GGAAAC;
Pf3D7_12_v3	fimo	nucleotide_motif	2179493	2179498	23	+	.	Name=PF3D7_1107800_Pf3D7_12_v3+;Alias=;ID=PF3D7_1107800-16-Pf3D7_12_v3;pvalue=0.00498;sequence=ACCTAC;
Pf3D7_12_v3	fimo	nucleotide_motif	2179445	2179450	23	-	.	Name=PF3D7_1107800_Pf3D7_12_v3-;Alias=;ID=PF3D7_1107800-17-Pf3D7_12_v3;pvalue=0.00501;sequence=GCCTTC;
Pf3D7_13_v3	fimo	nucleotide_motif	46113	46118	36.1	+	.	Name=PF3D7_1107800_Pf3D7_13_v3+;Alias=;ID=PF3D7_1107800-1-Pf3D7_13_v3;pvalue=0.000244;sequence=GGATAC;
Pf3D7_13_v3	fimo	nucleotide_motif	46184	46189	36.1	+	.	Name=PF3D7_1107800_Pf3D7_13_v3+;Alias=;ID=PF3D7_1107800-2-Pf3D7_13_v3;pvalue=0.000244;sequence=GGATAC;
Pf3D7_13_v3	fimo	nucleotide_motif	45390	45395	31.8	-	.	Name=PF3D7_1107800_Pf3D7_13_v3-;Alias=;ID=PF3D7_1107800-3-Pf3D7_13_v3;pvalue=0.000661;sequence=ACATAC;
Pf3D7_13_v3	fimo	nucleotide_motif	45531	45536	31.8	+	.	Name=PF3D7_1107800_Pf3D7_13_v3+;Alias=;ID=PF3D7_1107800-4-Pf3D7_13_v3;pvalue=0.000661;sequence=ACATAC;
Pf3D7_13_v3	fimo	nucleotide_motif	46292	46297	31.8	-	.	Name=PF3D7_1107800_Pf3D7_13_v3-;Alias=;ID=PF3D7_1107800-5-Pf3D7_13_v3;pvalue=0.000661;sequence=ACATAC;
Pf3D7_13_v3	fimo	nucleotide_motif	45598	45603	29.5	-	.	Name=PF3D7_1107800_Pf3D7_13_v3-;Alias=;ID=PF3D7_1107800-6-Pf3D7_13_v3;pvalue=0.00113;sequence=CCATAC;
Pf3D7_13_v3	fimo	nucleotide_motif	45627	45632	25.7	+	.	Name=PF3D7_1107800_Pf3D7_13_v3+;Alias=;ID=PF3D7_1107800-7-Pf3D7_13_v3;pvalue=0.00267;sequence=GAATAT;
Pf3D7_13_v3	fimo	nucleotide_motif	46020	46025	24.1	-	.	Name=PF3D7_1107800_Pf3D7_13_v3-;Alias=;ID=PF3D7_1107800-8-Pf3D7_13_v3;pvalue=0.00388;sequence=AAATAC;
Pf3D7_13_v3	fimo	nucleotide_motif	46380	46385	24.1	-	.	Name=PF3D7_1107800_Pf3D7_13_v3-;Alias=;ID=PF3D7_1107800-9-Pf3D7_13_v3;pvalue=0.00388;sequence=AAATAC;
Pf3D7_13_v3	fimo	nucleotide_motif	46006	46011	23	+	.	Name=PF3D7_1107800_Pf3D7_13_v3+;Alias=;ID=PF3D7_1107800-10-Pf3D7_13_v3;pvalue=0.00495;sequence=AGATAC;
Pf3D7_13_v3	fimo	nucleotide_motif	75157	75162	36.8	+	.	Name=PF3D7_1107800_Pf3D7_13_v3+;Alias=;ID=PF3D7_1107800-1-Pf3D7_13_v3;pvalue=0.00021;sequence=GCGTAC;
Pf3D7_13_v3	fimo	nucleotide_motif	75401	75406	33.1	-	.	Name=PF3D7_1107800_Pf3D7_13_v3-;Alias=;ID=PF3D7_1107800-2-Pf3D7_13_v3;pvalue=0.000489;sequence=GCAAAC;
Pf3D7_13_v3	fimo	nucleotide_motif	75128	75133	25.5	-	.	Name=PF3D7_1107800_Pf3D7_13_v3-;Alias=;ID=PF3D7_1107800-3-Pf3D7_13_v3;pvalue=0.00284;sequence=GAAAAC;
Pf3D7_13_v3	fimo	nucleotide_motif	75374	75379	24.1	+	.	Name=PF3D7_1107800_Pf3D7_13_v3+;Alias=;ID=PF3D7_1107800-4-Pf3D7_13_v3;pvalue=0.00388;sequence=AAATAC;
Pf3D7_13_v3	fimo	nucleotide_motif	75797	75802	24.1	+	.	Name=PF3D7_1107800_Pf3D7_13_v3+;Alias=;ID=PF3D7_1107800-5-Pf3D7_13_v3;pvalue=0.00388;sequence=AAATAC;
Pf3D7_13_v3	fimo	nucleotide_motif	75149	75154	23.7	+	.	Name=PF3D7_1107800_Pf3D7_13_v3+;Alias=;ID=PF3D7_1107800-6-Pf3D7_13_v3;pvalue=0.00423;sequence=GATTAC;
Pf3D7_13_v3	fimo	nucleotide_motif	75344	75349	23.4	+	.	Name=PF3D7_1107800_Pf3D7_13_v3+;Alias=;ID=PF3D7_1107800-7-Pf3D7_13_v3;pvalue=0.00454;sequence=GAATAG;
Pf3D7_13_v3	fimo	nucleotide_motif	75855	75860	23.4	+	.	Name=PF3D7_1107800_Pf3D7_13_v3+;Alias=;ID=PF3D7_1107800-8-Pf3D7_13_v3;pvalue=0.00454;sequence=GAATAG;
Pf3D7_13_v3	fimo	nucleotide_motif	75349	75354	23	-	.	Name=PF3D7_1107800_Pf3D7_13_v3-;Alias=;ID=PF3D7_1107800-9-Pf3D7_13_v3;pvalue=0.00495;sequence=AGATAC;
Pf3D7_13_v3	fimo	nucleotide_motif	81381	81386	45.4	-	.	Name=PF3D7_1107800_Pf3D7_13_v3-;Alias=;ID=PF3D7_1107800-1-Pf3D7_13_v3;pvalue=2.87e-05;sequence=GCATAC;
Pf3D7_13_v3	fimo	nucleotide_motif	81504	81509	35.4	-	.	Name=PF3D7_1107800_Pf3D7_13_v3-;Alias=;ID=PF3D7_1107800-2-Pf3D7_13_v3;pvalue=0.000287;sequence=GAATGC;
Pf3D7_13_v3	fimo	nucleotide_motif	81749	81754	33.4	+	.	Name=PF3D7_1107800_Pf3D7_13_v3+;Alias=;ID=PF3D7_1107800-3-Pf3D7_13_v3;pvalue=0.00046;sequence=GCATAT;
Pf3D7_13_v3	fimo	nucleotide_motif	81504	81509	31.6	+	.	Name=PF3D7_1107800_Pf3D7_13_v3+;Alias=;ID=PF3D7_1107800-4-Pf3D7_13_v3;pvalue=0.000695;sequence=GCATTC;
Pf3D7_13_v3	fimo	nucleotide_motif	81381	81386	28.1	+	.	Name=PF3D7_1107800_Pf3D7_13_v3+;Alias=;ID=PF3D7_1107800-5-Pf3D7_13_v3;pvalue=0.00155;sequence=GTATGC;
Pf3D7_13_v3	fimo	nucleotide_motif	81939	81944	25.7	+	.	Name=PF3D7_1107800_Pf3D7_13_v3+;Alias=;ID=PF3D7_1107800-6-Pf3D7_13_v3;pvalue=0.00267;sequence=GAATAT;
Pf3D7_13_v3	fimo	nucleotide_motif	81547	81552	24.1	-	.	Name=PF3D7_1107800_Pf3D7_13_v3-;Alias=;ID=PF3D7_1107800-7-Pf3D7_13_v3;pvalue=0.00388;sequence=AAATAC;
Pf3D7_13_v3	fimo	nucleotide_motif	81637	81642	24.1	-	.	Name=PF3D7_1107800_Pf3D7_13_v3-;Alias=;ID=PF3D7_1107800-8-Pf3D7_13_v3;pvalue=0.00388;sequence=AAATAC;
Pf3D7_13_v3	fimo	nucleotide_motif	82074	82079	24.1	-	.	Name=PF3D7_1107800_Pf3D7_13_v3-;Alias=;ID=PF3D7_1107800-9-Pf3D7_13_v3;pvalue=0.00388;sequence=AAATAC;
Pf3D7_13_v3	fimo	nucleotide_motif	88105	88110	28	+	.	Name=PF3D7_1107800_Pf3D7_13_v3+;Alias=;ID=PF3D7_1107800-1-Pf3D7_13_v3;pvalue=0.00159;sequence=TCATGC;
Pf3D7_13_v3	fimo	nucleotide_motif	88105	88110	27.9	-	.	Name=PF3D7_1107800_Pf3D7_13_v3-;Alias=;ID=PF3D7_1107800-2-Pf3D7_13_v3;pvalue=0.00164;sequence=GCATGA;
Pf3D7_13_v3	fimo	nucleotide_motif	87216	87221	25.7	+	.	Name=PF3D7_1107800_Pf3D7_13_v3+;Alias=;ID=PF3D7_1107800-3-Pf3D7_13_v3;pvalue=0.00267;sequence=GAATAT;
Pf3D7_13_v3	fimo	nucleotide_motif	88166	88171	25.7	-	.	Name=PF3D7_1107800_Pf3D7_13_v3-;Alias=;ID=PF3D7_1107800-4-Pf3D7_13_v3;pvalue=0.00267;sequence=GAATAT;
Pf3D7_13_v3	fimo	nucleotide_motif	87199	87204	24.1	-	.	Name=PF3D7_1107800_Pf3D7_13_v3-;Alias=;ID=PF3D7_1107800-5-Pf3D7_13_v3;pvalue=0.00388;sequence=AAATAC;
Pf3D7_13_v3	fimo	nucleotide_motif	87775	87780	24.1	+	.	Name=PF3D7_1107800_Pf3D7_13_v3+;Alias=;ID=PF3D7_1107800-6-Pf3D7_13_v3;pvalue=0.00388;sequence=AAATAC;
Pf3D7_13_v3	fimo	nucleotide_motif	87424	87429	23.4	-	.	Name=PF3D7_1107800_Pf3D7_13_v3-;Alias=;ID=PF3D7_1107800-7-Pf3D7_13_v3;pvalue=0.00454;sequence=GAATAG;
Pf3D7_13_v3	fimo	nucleotide_motif	87661	87666	23.2	+	.	Name=PF3D7_1107800_Pf3D7_13_v3+;Alias=;ID=PF3D7_1107800-8-Pf3D7_13_v3;pvalue=0.00477;sequence=GGAAAC;
Pf3D7_13_v3	fimo	nucleotide_motif	87799	87804	23	-	.	Name=PF3D7_1107800_Pf3D7_13_v3-;Alias=;ID=PF3D7_1107800-9-Pf3D7_13_v3;pvalue=0.00498;sequence=ACCTAC;
Pf3D7_13_v3	fimo	nucleotide_motif	87826	87831	22.9	-	.	Name=PF3D7_1107800_Pf3D7_13_v3-;Alias=;ID=PF3D7_1107800-10-Pf3D7_13_v3;pvalue=0.00507;sequence=GCACAT;
Pf3D7_13_v3	fimo	nucleotide_motif	94406	94411	25.7	+	.	Name=PF3D7_1107800_Pf3D7_13_v3+;Alias=;ID=PF3D7_1107800-1-Pf3D7_13_v3;pvalue=0.00267;sequence=GAATAT;
Pf3D7_13_v3	fimo	nucleotide_motif	94365	94370	25.5	+	.	Name=PF3D7_1107800_Pf3D7_13_v3+;Alias=;ID=PF3D7_1107800-2-Pf3D7_13_v3;pvalue=0.00284;sequence=GAAAAC;
Pf3D7_13_v3	fimo	nucleotide_motif	94288	94293	24.1	+	.	Name=PF3D7_1107800_Pf3D7_13_v3+;Alias=;ID=PF3D7_1107800-3-Pf3D7_13_v3;pvalue=0.00388;sequence=AAATAC;
Pf3D7_13_v3	fimo	nucleotide_motif	97398	97403	28.2	-	.	Name=PF3D7_1107800_Pf3D7_13_v3-;Alias=;ID=PF3D7_1107800-1-Pf3D7_13_v3;pvalue=0.00152;sequence=GAATCC;
Pf3D7_13_v3	fimo	nucleotide_motif	97555	97560	25.7	-	.	Name=PF3D7_1107800_Pf3D7_13_v3-;Alias=;ID=PF3D7_1107800-2-Pf3D7_13_v3;pvalue=0.00267;sequence=GAATAT;
Pf3D7_13_v3	fimo	nucleotide_motif	97995	98000	25.7	+	.	Name=PF3D7_1107800_Pf3D7_13_v3+;Alias=;ID=PF3D7_1107800-3-Pf3D7_13_v3;pvalue=0.00267;sequence=GAATAT;
Pf3D7_13_v3	fimo	nucleotide_motif	97864	97869	24.1	+	.	Name=PF3D7_1107800_Pf3D7_13_v3+;Alias=;ID=PF3D7_1107800-4-Pf3D7_13_v3;pvalue=0.00388;sequence=AAATAC;
Pf3D7_13_v3	fimo	nucleotide_motif	97490	97495	23.9	+	.	Name=PF3D7_1107800_Pf3D7_13_v3+;Alias=;ID=PF3D7_1107800-5-Pf3D7_13_v3;pvalue=0.00406;sequence=GAATTC;
Pf3D7_13_v3	fimo	nucleotide_motif	97490	97495	23.9	-	.	Name=PF3D7_1107800_Pf3D7_13_v3-;Alias=;ID=PF3D7_1107800-6-Pf3D7_13_v3;pvalue=0.00406;sequence=GAATTC;
Pf3D7_13_v3	fimo	nucleotide_motif	97593	97598	23	+	.	Name=PF3D7_1107800_Pf3D7_13_v3+;Alias=;ID=PF3D7_1107800-7-Pf3D7_13_v3;pvalue=0.00495;sequence=AGATAC;
Pf3D7_13_v3	fimo	nucleotide_motif	97398	97403	23	+	.	Name=PF3D7_1107800_Pf3D7_13_v3+;Alias=;ID=PF3D7_1107800-8-Pf3D7_13_v3;pvalue=0.00501;sequence=GGATTC;
Pf3D7_13_v3	fimo	nucleotide_motif	110600	110605	36.9	-	.	Name=PF3D7_1107800_Pf3D7_13_v3-;Alias=;ID=PF3D7_1107800-1-Pf3D7_13_v3;pvalue=0.000206;sequence=GAATAC;
Pf3D7_13_v3	fimo	nucleotide_motif	110557	110562	33.4	+	.	Name=PF3D7_1107800_Pf3D7_13_v3+;Alias=;ID=PF3D7_1107800-2-Pf3D7_13_v3;pvalue=0.00046;sequence=GCATAT;
Pf3D7_13_v3	fimo	nucleotide_motif	110620	110625	33.4	-	.	Name=PF3D7_1107800_Pf3D7_13_v3-;Alias=;ID=PF3D7_1107800-3-Pf3D7_13_v3;pvalue=0.00046;sequence=GCATAT;
Pf3D7_13_v3	fimo	nucleotide_motif	110664	110669	31.8	-	.	Name=PF3D7_1107800_Pf3D7_13_v3-;Alias=;ID=PF3D7_1107800-4-Pf3D7_13_v3;pvalue=0.000661;sequence=ACATAC;
Pf3D7_13_v3	fimo	nucleotide_motif	110737	110742	31.8	-	.	Name=PF3D7_1107800_Pf3D7_13_v3-;Alias=;ID=PF3D7_1107800-5-Pf3D7_13_v3;pvalue=0.000661;sequence=ACATAC;
Pf3D7_13_v3	fimo	nucleotide_motif	110709	110714	29.5	-	.	Name=PF3D7_1107800_Pf3D7_13_v3-;Alias=;ID=PF3D7_1107800-6-Pf3D7_13_v3;pvalue=0.00113;sequence=TCATAC;
Pf3D7_13_v3	fimo	nucleotide_motif	110543	110548	25.7	+	.	Name=PF3D7_1107800_Pf3D7_13_v3+;Alias=;ID=PF3D7_1107800-7-Pf3D7_13_v3;pvalue=0.00267;sequence=GAATAT;
Pf3D7_13_v3	fimo	nucleotide_motif	110616	110621	25.7	+	.	Name=PF3D7_1107800_Pf3D7_13_v3+;Alias=;ID=PF3D7_1107800-8-Pf3D7_13_v3;pvalue=0.00267;sequence=GAATAT;
Pf3D7_13_v3	fimo	nucleotide_motif	110674	110679	25.7	-	.	Name=PF3D7_1107800_Pf3D7_13_v3-;Alias=;ID=PF3D7_1107800-9-Pf3D7_13_v3;pvalue=0.00267;sequence=GAATAT;
Pf3D7_13_v3	fimo	nucleotide_motif	111083	111088	25.7	+	.	Name=PF3D7_1107800_Pf3D7_13_v3+;Alias=;ID=PF3D7_1107800-10-Pf3D7_13_v3;pvalue=0.00267;sequence=GAATAT;
Pf3D7_13_v3	fimo	nucleotide_motif	110822	110827	24.1	-	.	Name=PF3D7_1107800_Pf3D7_13_v3-;Alias=;ID=PF3D7_1107800-11-Pf3D7_13_v3;pvalue=0.00388;sequence=AAATAC;
Pf3D7_13_v3	fimo	nucleotide_motif	110925	110930	24.1	+	.	Name=PF3D7_1107800_Pf3D7_13_v3+;Alias=;ID=PF3D7_1107800-12-Pf3D7_13_v3;pvalue=0.00388;sequence=AAATAC;
Pf3D7_13_v3	fimo	nucleotide_motif	111370	111375	24.1	-	.	Name=PF3D7_1107800_Pf3D7_13_v3-;Alias=;ID=PF3D7_1107800-13-Pf3D7_13_v3;pvalue=0.00388;sequence=AAATAC;
Pf3D7_13_v3	fimo	nucleotide_motif	110682	110687	22.9	+	.	Name=PF3D7_1107800_Pf3D7_13_v3+;Alias=;ID=PF3D7_1107800-14-Pf3D7_13_v3;pvalue=0.00507;sequence=GCACAT;
Pf3D7_13_v3	fimo	nucleotide_motif	116154	116159	31.8	+	.	Name=PF3D7_1107800_Pf3D7_13_v3+;Alias=;ID=PF3D7_1107800-1-Pf3D7_13_v3;pvalue=0.000661;sequence=ACATAC;
Pf3D7_13_v3	fimo	nucleotide_motif	115280	115285	30.3	+	.	Name=PF3D7_1107800_Pf3D7_13_v3+;Alias=;ID=PF3D7_1107800-2-Pf3D7_13_v3;pvalue=0.000926;sequence=GTATAC;
Pf3D7_13_v3	fimo	nucleotide_motif	115280	115285	30.3	-	.	Name=PF3D7_1107800_Pf3D7_13_v3-;Alias=;ID=PF3D7_1107800-3-Pf3D7_13_v3;pvalue=0.000926;sequence=GTATAC;
Pf3D7_13_v3	fimo	nucleotide_motif	115847	115852	29.5	-	.	Name=PF3D7_1107800_Pf3D7_13_v3-;Alias=;ID=PF3D7_1107800-4-Pf3D7_13_v3;pvalue=0.00113;sequence=TCATAC;
Pf3D7_13_v3	fimo	nucleotide_motif	115754	115759	29.4	+	.	Name=PF3D7_1107800_Pf3D7_13_v3+;Alias=;ID=PF3D7_1107800-5-Pf3D7_13_v3;pvalue=0.00116;sequence=GAGTAC;
Pf3D7_13_v3	fimo	nucleotide_motif	115843	115848	29.2	+	.	Name=PF3D7_1107800_Pf3D7_13_v3+;Alias=;ID=PF3D7_1107800-6-Pf3D7_13_v3;pvalue=0.00121;sequence=GCATGT;
Pf3D7_13_v3	fimo	nucleotide_motif	115267	115272	28.6	-	.	Name=PF3D7_1107800_Pf3D7_13_v3-;Alias=;ID=PF3D7_1107800-7-Pf3D7_13_v3;pvalue=0.00139;sequence=GCATAA;
Pf3D7_13_v3	fimo	nucleotide_motif	115837	115842	28.6	-	.	Name=PF3D7_1107800_Pf3D7_13_v3-;Alias=;ID=PF3D7_1107800-8-Pf3D7_13_v3;pvalue=0.00139;sequence=GCATAA;
Pf3D7_13_v3	fimo	nucleotide_motif	115843	115848	28.5	-	.	Name=PF3D7_1107800_Pf3D7_13_v3-;Alias=;ID=PF3D7_1107800-9-Pf3D7_13_v3;pvalue=0.00142;sequence=ACATGC;
Pf3D7_13_v3	fimo	nucleotide_motif	115417	115422	25.7	+	.	Name=PF3D7_1107800_Pf3D7_13_v3+;Alias=;ID=PF3D7_1107800-10-Pf3D7_13_v3;pvalue=0.00267;sequence=GAATAT;
Pf3D7_13_v3	fimo	nucleotide_motif	115639	115644	25.7	+	.	Name=PF3D7_1107800_Pf3D7_13_v3+;Alias=;ID=PF3D7_1107800-11-Pf3D7_13_v3;pvalue=0.00267;sequence=GAATAT;
Pf3D7_13_v3	fimo	nucleotide_motif	115483	115488	24.1	+	.	Name=PF3D7_1107800_Pf3D7_13_v3+;Alias=;ID=PF3D7_1107800-12-Pf3D7_13_v3;pvalue=0.00388;sequence=AAATAC;
Pf3D7_13_v3	fimo	nucleotide_motif	115597	115602	24.1	+	.	Name=PF3D7_1107800_Pf3D7_13_v3+;Alias=;ID=PF3D7_1107800-13-Pf3D7_13_v3;pvalue=0.00388;sequence=AAATAC;
Pf3D7_13_v3	fimo	nucleotide_motif	115742	115747	24.1	-	.	Name=PF3D7_1107800_Pf3D7_13_v3-;Alias=;ID=PF3D7_1107800-14-Pf3D7_13_v3;pvalue=0.00388;sequence=AAATAC;
Pf3D7_13_v3	fimo	nucleotide_motif	115919	115924	24.1	+	.	Name=PF3D7_1107800_Pf3D7_13_v3+;Alias=;ID=PF3D7_1107800-15-Pf3D7_13_v3;pvalue=0.00388;sequence=AAATAC;
Pf3D7_13_v3	fimo	nucleotide_motif	123088	123093	29.5	-	.	Name=PF3D7_1107800_Pf3D7_13_v3-;Alias=;ID=PF3D7_1107800-1-Pf3D7_13_v3;pvalue=0.00113;sequence=TCATAC;
Pf3D7_13_v3	fimo	nucleotide_motif	123537	123542	29.2	+	.	Name=PF3D7_1107800_Pf3D7_13_v3+;Alias=;ID=PF3D7_1107800-2-Pf3D7_13_v3;pvalue=0.00121;sequence=GCATGT;
Pf3D7_13_v3	fimo	nucleotide_motif	123537	123542	28.5	-	.	Name=PF3D7_1107800_Pf3D7_13_v3-;Alias=;ID=PF3D7_1107800-3-Pf3D7_13_v3;pvalue=0.00142;sequence=ACATGC;
Pf3D7_13_v3	fimo	nucleotide_motif	122779	122784	25.7	+	.	Name=PF3D7_1107800_Pf3D7_13_v3+;Alias=;ID=PF3D7_1107800-4-Pf3D7_13_v3;pvalue=0.00267;sequence=GAATAT;
Pf3D7_13_v3	fimo	nucleotide_motif	122987	122992	25.7	+	.	Name=PF3D7_1107800_Pf3D7_13_v3+;Alias=;ID=PF3D7_1107800-5-Pf3D7_13_v3;pvalue=0.00267;sequence=GAATAT;
Pf3D7_13_v3	fimo	nucleotide_motif	122719	122724	25.5	+	.	Name=PF3D7_1107800_Pf3D7_13_v3+;Alias=;ID=PF3D7_1107800-6-Pf3D7_13_v3;pvalue=0.00284;sequence=GAAAAC;
Pf3D7_13_v3	fimo	nucleotide_motif	123486	123491	24.1	-	.	Name=PF3D7_1107800_Pf3D7_13_v3-;Alias=;ID=PF3D7_1107800-7-Pf3D7_13_v3;pvalue=0.00388;sequence=AAATAC;
Pf3D7_13_v3	fimo	nucleotide_motif	123492	123497	24.1	-	.	Name=PF3D7_1107800_Pf3D7_13_v3-;Alias=;ID=PF3D7_1107800-8-Pf3D7_13_v3;pvalue=0.00388;sequence=AAATAC;
Pf3D7_13_v3	fimo	nucleotide_motif	122781	122786	23.3	-	.	Name=PF3D7_1107800_Pf3D7_13_v3-;Alias=;ID=PF3D7_1107800-9-Pf3D7_13_v3;pvalue=0.00472;sequence=GGATAT;
Pf3D7_13_v3	fimo	nucleotide_motif	123470	123475	23	-	.	Name=PF3D7_1107800_Pf3D7_13_v3-;Alias=;ID=PF3D7_1107800-10-Pf3D7_13_v3;pvalue=0.00495;sequence=AGATAC;
Pf3D7_13_v3	fimo	nucleotide_motif	124669	124674	44.7	+	.	Name=PF3D7_1107800_Pf3D7_13_v3+;Alias=;ID=PF3D7_1107800-1-Pf3D7_13_v3;pvalue=3.35e-05;sequence=GCATGC;
Pf3D7_13_v3	fimo	nucleotide_motif	124669	124674	44.7	-	.	Name=PF3D7_1107800_Pf3D7_13_v3-;Alias=;ID=PF3D7_1107800-2-Pf3D7_13_v3;pvalue=3.35e-05;sequence=GCATGC;
Pf3D7_13_v3	fimo	nucleotide_motif	124858	124863	36.9	-	.	Name=PF3D7_1107800_Pf3D7_13_v3-;Alias=;ID=PF3D7_1107800-3-Pf3D7_13_v3;pvalue=0.000206;sequence=GAATAC;
Pf3D7_13_v3	fimo	nucleotide_motif	124486	124491	33.4	+	.	Name=PF3D7_1107800_Pf3D7_13_v3+;Alias=;ID=PF3D7_1107800-4-Pf3D7_13_v3;pvalue=0.00046;sequence=GCATAT;
Pf3D7_13_v3	fimo	nucleotide_motif	124665	124670	33.4	-	.	Name=PF3D7_1107800_Pf3D7_13_v3-;Alias=;ID=PF3D7_1107800-5-Pf3D7_13_v3;pvalue=0.00046;sequence=GCATAT;
Pf3D7_13_v3	fimo	nucleotide_motif	124673	124678	33.4	+	.	Name=PF3D7_1107800_Pf3D7_13_v3+;Alias=;ID=PF3D7_1107800-6-Pf3D7_13_v3;pvalue=0.00046;sequence=GCATAT;
Pf3D7_13_v3	fimo	nucleotide_motif	125284	125289	33.4	-	.	Name=PF3D7_1107800_Pf3D7_13_v3-;Alias=;ID=PF3D7_1107800-7-Pf3D7_13_v3;pvalue=0.00046;sequence=GCATAT;
Pf3D7_13_v3	fimo	nucleotide_motif	124752	124757	29.2	+	.	Name=PF3D7_1107800_Pf3D7_13_v3+;Alias=;ID=PF3D7_1107800-8-Pf3D7_13_v3;pvalue=0.00121;sequence=GCATGT;
Pf3D7_13_v3	fimo	nucleotide_motif	125268	125273	29.2	-	.	Name=PF3D7_1107800_Pf3D7_13_v3-;Alias=;ID=PF3D7_1107800-9-Pf3D7_13_v3;pvalue=0.00121;sequence=GCATGT;
Pf3D7_13_v3	fimo	nucleotide_motif	124800	124805	28.6	+	.	Name=PF3D7_1107800_Pf3D7_13_v3+;Alias=;ID=PF3D7_1107800-10-Pf3D7_13_v3;pvalue=0.00139;sequence=GCATAA;
Pf3D7_13_v3	fimo	nucleotide_motif	124752	124757	28.5	-	.	Name=PF3D7_1107800_Pf3D7_13_v3-;Alias=;ID=PF3D7_1107800-11-Pf3D7_13_v3;pvalue=0.00142;sequence=ACATGC;
Pf3D7_13_v3	fimo	nucleotide_motif	125268	125273	28.5	+	.	Name=PF3D7_1107800_Pf3D7_13_v3+;Alias=;ID=PF3D7_1107800-12-Pf3D7_13_v3;pvalue=0.00142;sequence=ACATGC;
Pf3D7_13_v3	fimo	nucleotide_motif	124585	124590	28.3	-	.	Name=PF3D7_1107800_Pf3D7_13_v3-;Alias=;ID=PF3D7_1107800-13-Pf3D7_13_v3;pvalue=0.00149;sequence=GCATGG;
Pf3D7_13_v3	fimo	nucleotide_motif	124585	124590	28	+	.	Name=PF3D7_1107800_Pf3D7_13_v3+;Alias=;ID=PF3D7_1107800-14-Pf3D7_13_v3;pvalue=0.00159;sequence=CCATGC;
Pf3D7_13_v3	fimo	nucleotide_motif	125272	125277	28	-	.	Name=PF3D7_1107800_Pf3D7_13_v3-;Alias=;ID=PF3D7_1107800-15-Pf3D7_13_v3;pvalue=0.00159;sequence=TCATGC;
Pf3D7_13_v3	fimo	nucleotide_motif	125272	125277	27.9	+	.	Name=PF3D7_1107800_Pf3D7_13_v3+;Alias=;ID=PF3D7_1107800-16-Pf3D7_13_v3;pvalue=0.00164;sequence=GCATGA;
Pf3D7_13_v3	fimo	nucleotide_motif	124758	124763	25.7	+	.	Name=PF3D7_1107800_Pf3D7_13_v3+;Alias=;ID=PF3D7_1107800-17-Pf3D7_13_v3;pvalue=0.00267;sequence=GAATAT;
Pf3D7_13_v3	fimo	nucleotide_motif	125276	125281	25.7	+	.	Name=PF3D7_1107800_Pf3D7_13_v3+;Alias=;ID=PF3D7_1107800-18-Pf3D7_13_v3;pvalue=0.00267;sequence=GAATAT;
Pf3D7_13_v3	fimo	nucleotide_motif	128877	128882	36.9	-	.	Name=PF3D7_1107800_Pf3D7_13_v3-;Alias=;ID=PF3D7_1107800-1-Pf3D7_13_v3;pvalue=0.000206;sequence=GAATAC;
Pf3D7_13_v3	fimo	nucleotide_motif	128652	128657	25.7	+	.	Name=PF3D7_1107800_Pf3D7_13_v3+;Alias=;ID=PF3D7_1107800-2-Pf3D7_13_v3;pvalue=0.00267;sequence=GAATAT;
Pf3D7_13_v3	fimo	nucleotide_motif	129055	129060	25.7	+	.	Name=PF3D7_1107800_Pf3D7_13_v3+;Alias=;ID=PF3D7_1107800-3-Pf3D7_13_v3;pvalue=0.00267;sequence=GAATAT;
Pf3D7_13_v3	fimo	nucleotide_motif	129019	129024	25.5	-	.	Name=PF3D7_1107800_Pf3D7_13_v3-;Alias=;ID=PF3D7_1107800-4-Pf3D7_13_v3;pvalue=0.00284;sequence=GAAAAC;
Pf3D7_13_v3	fimo	nucleotide_motif	128548	128553	23.7	-	.	Name=PF3D7_1107800_Pf3D7_13_v3-;Alias=;ID=PF3D7_1107800-5-Pf3D7_13_v3;pvalue=0.0043;sequence=ACGTAC;
Pf3D7_13_v3	fimo	nucleotide_motif	128687	128692	23.4	+	.	Name=PF3D7_1107800_Pf3D7_13_v3+;Alias=;ID=PF3D7_1107800-6-Pf3D7_13_v3;pvalue=0.00454;sequence=GAATAG;
Pf3D7_13_v3	fimo	nucleotide_motif	128941	128946	23	-	.	Name=PF3D7_1107800_Pf3D7_13_v3-;Alias=;ID=PF3D7_1107800-7-Pf3D7_13_v3;pvalue=0.00504;sequence=GGTTAC;
Pf3D7_13_v3	fimo	nucleotide_motif	141366	141371	33.4	+	.	Name=PF3D7_1107800_Pf3D7_13_v3+;Alias=;ID=PF3D7_1107800-1-Pf3D7_13_v3;pvalue=0.00046;sequence=GCATAT;
Pf3D7_13_v3	fimo	nucleotide_motif	141582	141587	33.4	+	.	Name=PF3D7_1107800_Pf3D7_13_v3+;Alias=;ID=PF3D7_1107800-2-Pf3D7_13_v3;pvalue=0.00046;sequence=GCATAT;
Pf3D7_13_v3	fimo	nucleotide_motif	141596	141601	31.8	-	.	Name=PF3D7_1107800_Pf3D7_13_v3-;Alias=;ID=PF3D7_1107800-3-Pf3D7_13_v3;pvalue=0.000661;sequence=ACATAC;
Pf3D7_13_v3	fimo	nucleotide_motif	142135	142140	29.4	+	.	Name=PF3D7_1107800_Pf3D7_13_v3+;Alias=;ID=PF3D7_1107800-4-Pf3D7_13_v3;pvalue=0.00116;sequence=GAGTAC;
Pf3D7_13_v3	fimo	nucleotide_motif	141984	141989	28.6	+	.	Name=PF3D7_1107800_Pf3D7_13_v3+;Alias=;ID=PF3D7_1107800-5-Pf3D7_13_v3;pvalue=0.00139;sequence=GCATAA;
Pf3D7_13_v3	fimo	nucleotide_motif	142246	142251	28.3	+	.	Name=PF3D7_1107800_Pf3D7_13_v3+;Alias=;ID=PF3D7_1107800-6-Pf3D7_13_v3;pvalue=0.00148;sequence=GAACAC;
Pf3D7_13_v3	fimo	nucleotide_motif	141975	141980	27.9	+	.	Name=PF3D7_1107800_Pf3D7_13_v3+;Alias=;ID=PF3D7_1107800-7-Pf3D7_13_v3;pvalue=0.00161;sequence=GAAGGC;
Pf3D7_13_v3	fimo	nucleotide_motif	142286	142291	25.7	-	.	Name=PF3D7_1107800_Pf3D7_13_v3-;Alias=;ID=PF3D7_1107800-8-Pf3D7_13_v3;pvalue=0.00267;sequence=GAATAT;
Pf3D7_13_v3	fimo	nucleotide_motif	141682	141687	24.1	-	.	Name=PF3D7_1107800_Pf3D7_13_v3-;Alias=;ID=PF3D7_1107800-9-Pf3D7_13_v3;pvalue=0.00388;sequence=AAATAC;
Pf3D7_13_v3	fimo	nucleotide_motif	142338	142343	24.1	-	.	Name=PF3D7_1107800_Pf3D7_13_v3-;Alias=;ID=PF3D7_1107800-10-Pf3D7_13_v3;pvalue=0.00388;sequence=AAATAC;
Pf3D7_13_v3	fimo	nucleotide_motif	141761	141766	23.9	+	.	Name=PF3D7_1107800_Pf3D7_13_v3+;Alias=;ID=PF3D7_1107800-11-Pf3D7_13_v3;pvalue=0.00406;sequence=GAATTC;
Pf3D7_13_v3	fimo	nucleotide_motif	141761	141766	23.9	-	.	Name=PF3D7_1107800_Pf3D7_13_v3-;Alias=;ID=PF3D7_1107800-12-Pf3D7_13_v3;pvalue=0.00406;sequence=GAATTC;
Pf3D7_13_v3	fimo	nucleotide_motif	141975	141980	23	-	.	Name=PF3D7_1107800_Pf3D7_13_v3-;Alias=;ID=PF3D7_1107800-13-Pf3D7_13_v3;pvalue=0.00501;sequence=GCCTTC;
Pf3D7_13_v3	fimo	nucleotide_motif	141903	141908	22.9	-	.	Name=PF3D7_1107800_Pf3D7_13_v3-;Alias=;ID=PF3D7_1107800-14-Pf3D7_13_v3;pvalue=0.00507;sequence=GCACAT;
Pf3D7_13_v3	fimo	nucleotide_motif	144939	144944	45.4	-	.	Name=PF3D7_1107800_Pf3D7_13_v3-;Alias=;ID=PF3D7_1107800-1-Pf3D7_13_v3;pvalue=2.87e-05;sequence=GCATAC;
Pf3D7_13_v3	fimo	nucleotide_motif	144734	144739	33.4	+	.	Name=PF3D7_1107800_Pf3D7_13_v3+;Alias=;ID=PF3D7_1107800-2-Pf3D7_13_v3;pvalue=0.00046;sequence=GCATAT;
Pf3D7_13_v3	fimo	nucleotide_motif	144730	144735	33.4	-	.	Name=PF3D7_1107800_Pf3D7_13_v3-;Alias=;ID=PF3D7_1107800-3-Pf3D7_13_v3;pvalue=0.00046;sequence=GCATAT;
Pf3D7_13_v3	fimo	nucleotide_motif	144939	144944	28.1	+	.	Name=PF3D7_1107800_Pf3D7_13_v3+;Alias=;ID=PF3D7_1107800-4-Pf3D7_13_v3;pvalue=0.00155;sequence=GTATGC;
Pf3D7_13_v3	fimo	nucleotide_motif	144943	144948	28	-	.	Name=PF3D7_1107800_Pf3D7_13_v3-;Alias=;ID=PF3D7_1107800-5-Pf3D7_13_v3;pvalue=0.00159;sequence=TCATGC;
Pf3D7_13_v3	fimo	nucleotide_motif	144943	144948	27.9	+	.	Name=PF3D7_1107800_Pf3D7_13_v3+;Alias=;ID=PF3D7_1107800-6-Pf3D7_13_v3;pvalue=0.00164;sequence=GCATGA;
Pf3D7_13_v3	fimo	nucleotide_motif	144453	144458	25.7	-	.	Name=PF3D7_1107800_Pf3D7_13_v3-;Alias=;ID=PF3D7_1107800-7-Pf3D7_13_v3;pvalue=0.00267;sequence=GAATAT;
Pf3D7_13_v3	fimo	nucleotide_motif	144968	144973	25.7	+	.	Name=PF3D7_1107800_Pf3D7_13_v3+;Alias=;ID=PF3D7_1107800-8-Pf3D7_13_v3;pvalue=0.00267;sequence=GAATAT;
Pf3D7_13_v3	fimo	nucleotide_motif	144795	144800	23.4	-	.	Name=PF3D7_1107800_Pf3D7_13_v3-;Alias=;ID=PF3D7_1107800-9-Pf3D7_13_v3;pvalue=0.00454;sequence=GAATAG;
Pf3D7_13_v3	fimo	nucleotide_motif	144914	144919	23.4	+	.	Name=PF3D7_1107800_Pf3D7_13_v3+;Alias=;ID=PF3D7_1107800-10-Pf3D7_13_v3;pvalue=0.00454;sequence=GAATAG;
Pf3D7_13_v3	fimo	nucleotide_motif	144558	144563	23	-	.	Name=PF3D7_1107800_Pf3D7_13_v3-;Alias=;ID=PF3D7_1107800-11-Pf3D7_13_v3;pvalue=0.00495;sequence=AGATAC;
Pf3D7_13_v3	fimo	nucleotide_motif	144613	144618	22.9	+	.	Name=PF3D7_1107800_Pf3D7_13_v3+;Alias=;ID=PF3D7_1107800-12-Pf3D7_13_v3;pvalue=0.00507;sequence=GCACAT;
Pf3D7_13_v3	fimo	nucleotide_motif	144336	144341	45.4	+	.	Name=PF3D7_1107800_Pf3D7_13_v3+;Alias=;ID=PF3D7_1107800-1-Pf3D7_13_v3;pvalue=2.87e-05;sequence=GCATAC;
Pf3D7_13_v3	fimo	nucleotide_motif	143888	143893	35.4	-	.	Name=PF3D7_1107800_Pf3D7_13_v3-;Alias=;ID=PF3D7_1107800-2-Pf3D7_13_v3;pvalue=0.000287;sequence=GAATGC;
Pf3D7_13_v3	fimo	nucleotide_motif	143835	143840	33.4	+	.	Name=PF3D7_1107800_Pf3D7_13_v3+;Alias=;ID=PF3D7_1107800-3-Pf3D7_13_v3;pvalue=0.00046;sequence=GCATAT;
Pf3D7_13_v3	fimo	nucleotide_motif	144545	144550	33.4	+	.	Name=PF3D7_1107800_Pf3D7_13_v3+;Alias=;ID=PF3D7_1107800-4-Pf3D7_13_v3;pvalue=0.00046;sequence=GCATAT;
Pf3D7_13_v3	fimo	nucleotide_motif	144541	144546	33.4	-	.	Name=PF3D7_1107800_Pf3D7_13_v3-;Alias=;ID=PF3D7_1107800-5-Pf3D7_13_v3;pvalue=0.00046;sequence=GCATAT;
Pf3D7_13_v3	fimo	nucleotide_motif	143888	143893	31.6	+	.	Name=PF3D7_1107800_Pf3D7_13_v3+;Alias=;ID=PF3D7_1107800-6-Pf3D7_13_v3;pvalue=0.000695;sequence=GCATTC;
Pf3D7_13_v3	fimo	nucleotide_motif	143970	143975	29.4	-	.	Name=PF3D7_1107800_Pf3D7_13_v3-;Alias=;ID=PF3D7_1107800-7-Pf3D7_13_v3;pvalue=0.00116;sequence=GAGTAC;
Pf3D7_13_v3	fimo	nucleotide_motif	144336	144341	28.1	-	.	Name=PF3D7_1107800_Pf3D7_13_v3-;Alias=;ID=PF3D7_1107800-8-Pf3D7_13_v3;pvalue=0.00155;sequence=GTATGC;
Pf3D7_13_v3	fimo	nucleotide_motif	144332	144337	28	+	.	Name=PF3D7_1107800_Pf3D7_13_v3+;Alias=;ID=PF3D7_1107800-9-Pf3D7_13_v3;pvalue=0.00159;sequence=TCATGC;
Pf3D7_13_v3	fimo	nucleotide_motif	144332	144337	27.9	-	.	Name=PF3D7_1107800_Pf3D7_13_v3-;Alias=;ID=PF3D7_1107800-10-Pf3D7_13_v3;pvalue=0.00164;sequence=GCATGA;
Pf3D7_13_v3	fimo	nucleotide_motif	144307	144312	25.7	-	.	Name=PF3D7_1107800_Pf3D7_13_v3-;Alias=;ID=PF3D7_1107800-11-Pf3D7_13_v3;pvalue=0.00267;sequence=GAATAT;
Pf3D7_13_v3	fimo	nucleotide_motif	144361	144366	23.4	-	.	Name=PF3D7_1107800_Pf3D7_13_v3-;Alias=;ID=PF3D7_1107800-12-Pf3D7_13_v3;pvalue=0.00454;sequence=GAATAG;
Pf3D7_13_v3	fimo	nucleotide_motif	144480	144485	23.4	+	.	Name=PF3D7_1107800_Pf3D7_13_v3+;Alias=;ID=PF3D7_1107800-13-Pf3D7_13_v3;pvalue=0.00454;sequence=GAATAG;
Pf3D7_13_v3	fimo	nucleotide_motif	144662	144667	22.9	-	.	Name=PF3D7_1107800_Pf3D7_13_v3-;Alias=;ID=PF3D7_1107800-14-Pf3D7_13_v3;pvalue=0.00507;sequence=GCACAT;
Pf3D7_13_v3	fimo	nucleotide_motif	153539	153544	45.4	+	.	Name=PF3D7_1107800_Pf3D7_13_v3+;Alias=;ID=PF3D7_1107800-1-Pf3D7_13_v3;pvalue=2.87e-05;sequence=GCATAC;
Pf3D7_13_v3	fimo	nucleotide_motif	153576	153581	45.4	-	.	Name=PF3D7_1107800_Pf3D7_13_v3-;Alias=;ID=PF3D7_1107800-2-Pf3D7_13_v3;pvalue=2.87e-05;sequence=GCATAC;
Pf3D7_13_v3	fimo	nucleotide_motif	153075	153080	31.8	-	.	Name=PF3D7_1107800_Pf3D7_13_v3-;Alias=;ID=PF3D7_1107800-3-Pf3D7_13_v3;pvalue=0.000661;sequence=ACATAC;
Pf3D7_13_v3	fimo	nucleotide_motif	153465	153470	31.8	+	.	Name=PF3D7_1107800_Pf3D7_13_v3+;Alias=;ID=PF3D7_1107800-4-Pf3D7_13_v3;pvalue=0.000661;sequence=ACATAC;
Pf3D7_13_v3	fimo	nucleotide_motif	153560	153565	31.8	-	.	Name=PF3D7_1107800_Pf3D7_13_v3-;Alias=;ID=PF3D7_1107800-5-Pf3D7_13_v3;pvalue=0.000661;sequence=ACATAC;
Pf3D7_13_v3	fimo	nucleotide_motif	153566	153571	31.8	-	.	Name=PF3D7_1107800_Pf3D7_13_v3-;Alias=;ID=PF3D7_1107800-6-Pf3D7_13_v3;pvalue=0.000661;sequence=ACATAC;
Pf3D7_13_v3	fimo	nucleotide_motif	153746	153751	31.8	+	.	Name=PF3D7_1107800_Pf3D7_13_v3+;Alias=;ID=PF3D7_1107800-7-Pf3D7_13_v3;pvalue=0.000661;sequence=ACATAC;
Pf3D7_13_v3	fimo	nucleotide_motif	153106	153111	30.3	+	.	Name=PF3D7_1107800_Pf3D7_13_v3+;Alias=;ID=PF3D7_1107800-8-Pf3D7_13_v3;pvalue=0.000926;sequence=GTATAC;
Pf3D7_13_v3	fimo	nucleotide_motif	153106	153111	30.3	-	.	Name=PF3D7_1107800_Pf3D7_13_v3-;Alias=;ID=PF3D7_1107800-9-Pf3D7_13_v3;pvalue=0.000926;sequence=GTATAC;
Pf3D7_13_v3	fimo	nucleotide_motif	153554	153559	30.3	+	.	Name=PF3D7_1107800_Pf3D7_13_v3+;Alias=;ID=PF3D7_1107800-10-Pf3D7_13_v3;pvalue=0.000926;sequence=GTATAC;
Pf3D7_13_v3	fimo	nucleotide_motif	153554	153559	30.3	-	.	Name=PF3D7_1107800_Pf3D7_13_v3-;Alias=;ID=PF3D7_1107800-11-Pf3D7_13_v3;pvalue=0.000926;sequence=GTATAC;
Pf3D7_13_v3	fimo	nucleotide_motif	153742	153747	30.3	+	.	Name=PF3D7_1107800_Pf3D7_13_v3+;Alias=;ID=PF3D7_1107800-12-Pf3D7_13_v3;pvalue=0.000926;sequence=GTATAC;
Pf3D7_13_v3	fimo	nucleotide_motif	153742	153747	30.3	-	.	Name=PF3D7_1107800_Pf3D7_13_v3-;Alias=;ID=PF3D7_1107800-13-Pf3D7_13_v3;pvalue=0.000926;sequence=GTATAC;
Pf3D7_13_v3	fimo	nucleotide_motif	153095	153100	29.3	+	.	Name=PF3D7_1107800_Pf3D7_13_v3+;Alias=;ID=PF3D7_1107800-14-Pf3D7_13_v3;pvalue=0.00118;sequence=GAAGAC;
Pf3D7_13_v3	fimo	nucleotide_motif	153447	153452	28.3	-	.	Name=PF3D7_1107800_Pf3D7_13_v3-;Alias=;ID=PF3D7_1107800-15-Pf3D7_13_v3;pvalue=0.00148;sequence=GAACAC;
Pf3D7_13_v3	fimo	nucleotide_motif	153539	153544	28.1	-	.	Name=PF3D7_1107800_Pf3D7_13_v3-;Alias=;ID=PF3D7_1107800-16-Pf3D7_13_v3;pvalue=0.00155;sequence=GTATGC;
Pf3D7_13_v3	fimo	nucleotide_motif	153576	153581	28.1	+	.	Name=PF3D7_1107800_Pf3D7_13_v3+;Alias=;ID=PF3D7_1107800-17-Pf3D7_13_v3;pvalue=0.00155;sequence=GTATGC;
Pf3D7_13_v3	fimo	nucleotide_motif	153297	153302	25.7	-	.	Name=PF3D7_1107800_Pf3D7_13_v3-;Alias=;ID=PF3D7_1107800-18-Pf3D7_13_v3;pvalue=0.00267;sequence=GAATAT;
Pf3D7_13_v3	fimo	nucleotide_motif	153525	153530	25.7	+	.	Name=PF3D7_1107800_Pf3D7_13_v3+;Alias=;ID=PF3D7_1107800-19-Pf3D7_13_v3;pvalue=0.00267;sequence=GAATAT;
Pf3D7_13_v3	fimo	nucleotide_motif	153648	153653	25.5	-	.	Name=PF3D7_1107800_Pf3D7_13_v3-;Alias=;ID=PF3D7_1107800-20-Pf3D7_13_v3;pvalue=0.00284;sequence=GAAAAC;
Pf3D7_13_v3	fimo	nucleotide_motif	153420	153425	25.4	+	.	Name=PF3D7_1107800_Pf3D7_13_v3+;Alias=;ID=PF3D7_1107800-21-Pf3D7_13_v3;pvalue=0.00285;sequence=GCCTCC;
Pf3D7_13_v3	fimo	nucleotide_motif	153079	153084	24.1	-	.	Name=PF3D7_1107800_Pf3D7_13_v3-;Alias=;ID=PF3D7_1107800-22-Pf3D7_13_v3;pvalue=0.00388;sequence=AAATAC;
Pf3D7_13_v3	fimo	nucleotide_motif	153570	153575	24.1	-	.	Name=PF3D7_1107800_Pf3D7_13_v3-;Alias=;ID=PF3D7_1107800-23-Pf3D7_13_v3;pvalue=0.00388;sequence=AAATAC;
Pf3D7_13_v3	fimo	nucleotide_motif	153793	153798	24.1	+	.	Name=PF3D7_1107800_Pf3D7_13_v3+;Alias=;ID=PF3D7_1107800-24-Pf3D7_13_v3;pvalue=0.00388;sequence=AAATAC;
Pf3D7_13_v3	fimo	nucleotide_motif	153867	153872	24.1	-	.	Name=PF3D7_1107800_Pf3D7_13_v3-;Alias=;ID=PF3D7_1107800-25-Pf3D7_13_v3;pvalue=0.00388;sequence=AAATAC;
Pf3D7_13_v3	fimo	nucleotide_motif	153420	153425	23.6	-	.	Name=PF3D7_1107800_Pf3D7_13_v3-;Alias=;ID=PF3D7_1107800-26-Pf3D7_13_v3;pvalue=0.00436;sequence=GGAGGC;
Pf3D7_13_v3	fimo	nucleotide_motif	153901	153906	22.9	+	.	Name=PF3D7_1107800_Pf3D7_13_v3+;Alias=;ID=PF3D7_1107800-27-Pf3D7_13_v3;pvalue=0.00507;sequence=GCACAT;
Pf3D7_13_v3	fimo	nucleotide_motif	153562	153567	31.8	-	.	Name=PF3D7_1107800_Pf3D7_13_v3-;Alias=;ID=PF3D7_1107800-1-Pf3D7_13_v3;pvalue=0.000661;sequence=ACATAC;
Pf3D7_13_v3	fimo	nucleotide_motif	153952	153957	31.8	+	.	Name=PF3D7_1107800_Pf3D7_13_v3+;Alias=;ID=PF3D7_1107800-2-Pf3D7_13_v3;pvalue=0.000661;sequence=ACATAC;
Pf3D7_13_v3	fimo	nucleotide_motif	154165	154170	31.8	-	.	Name=PF3D7_1107800_Pf3D7_13_v3-;Alias=;ID=PF3D7_1107800-3-Pf3D7_13_v3;pvalue=0.000661;sequence=ACATAC;
Pf3D7_13_v3	fimo	nucleotide_motif	154502	154507	31.8	-	.	Name=PF3D7_1107800_Pf3D7_13_v3-;Alias=;ID=PF3D7_1107800-4-Pf3D7_13_v3;pvalue=0.000661;sequence=ACATAC;
Pf3D7_13_v3	fimo	nucleotide_motif	153921	153926	30.3	+	.	Name=PF3D7_1107800_Pf3D7_13_v3+;Alias=;ID=PF3D7_1107800-5-Pf3D7_13_v3;pvalue=0.000926;sequence=GTATAC;
Pf3D7_13_v3	fimo	nucleotide_motif	153921	153926	30.3	-	.	Name=PF3D7_1107800_Pf3D7_13_v3-;Alias=;ID=PF3D7_1107800-6-Pf3D7_13_v3;pvalue=0.000926;sequence=GTATAC;
Pf3D7_13_v3	fimo	nucleotide_motif	154351	154356	29.5	+	.	Name=PF3D7_1107800_Pf3D7_13_v3+;Alias=;ID=PF3D7_1107800-7-Pf3D7_13_v3;pvalue=0.00113;sequence=CCATAC;
Pf3D7_13_v3	fimo	nucleotide_motif	153932	153937	29.3	-	.	Name=PF3D7_1107800_Pf3D7_13_v3-;Alias=;ID=PF3D7_1107800-8-Pf3D7_13_v3;pvalue=0.00118;sequence=GAAGAC;
Pf3D7_13_v3	fimo	nucleotide_motif	154418	154423	28.6	-	.	Name=PF3D7_1107800_Pf3D7_13_v3-;Alias=;ID=PF3D7_1107800-9-Pf3D7_13_v3;pvalue=0.00139;sequence=GCATAA;
Pf3D7_13_v3	fimo	nucleotide_motif	153580	153585	28.3	+	.	Name=PF3D7_1107800_Pf3D7_13_v3+;Alias=;ID=PF3D7_1107800-10-Pf3D7_13_v3;pvalue=0.00148;sequence=GAACAC;
Pf3D7_13_v3	fimo	nucleotide_motif	153730	153735	25.7	+	.	Name=PF3D7_1107800_Pf3D7_13_v3+;Alias=;ID=PF3D7_1107800-11-Pf3D7_13_v3;pvalue=0.00267;sequence=GAATAT;
Pf3D7_13_v3	fimo	nucleotide_motif	153607	153612	25.4	-	.	Name=PF3D7_1107800_Pf3D7_13_v3-;Alias=;ID=PF3D7_1107800-12-Pf3D7_13_v3;pvalue=0.00285;sequence=GCCTCC;
Pf3D7_13_v3	fimo	nucleotide_motif	153948	153953	24.1	+	.	Name=PF3D7_1107800_Pf3D7_13_v3+;Alias=;ID=PF3D7_1107800-13-Pf3D7_13_v3;pvalue=0.00388;sequence=AAATAC;
