## Supplementary tables for "Refining the transcriptome of the human malaria parasite *Plasmodium falciparum* using amplification-free RNA-seq": Table_S12_3D7.genome_wide_ApiAP2_motifs.txt (part 114 of 272)

###### Chappell et al. 2019; Table S12: ApiAP2 motifs mapped to version 3 of the 3D7 genome
Pf3D7_13_v3	fimo	nucleotide_motif	154277	154282	23.7	+	.	Name=PF3D7_1107800_Pf3D7_13_v3+;Alias=;ID=PF3D7_1107800-14-Pf3D7_13_v3;pvalue=0.0043;sequence=ACGTAC;
Pf3D7_13_v3	fimo	nucleotide_motif	153607	153612	23.6	+	.	Name=PF3D7_1107800_Pf3D7_13_v3+;Alias=;ID=PF3D7_1107800-15-Pf3D7_13_v3;pvalue=0.00436;sequence=GGAGGC;
Pf3D7_13_v3	fimo	nucleotide_motif	154029	154034	23.3	-	.	Name=PF3D7_1107800_Pf3D7_13_v3-;Alias=;ID=PF3D7_1107800-16-Pf3D7_13_v3;pvalue=0.00472;sequence=GGATAT;
Pf3D7_13_v3	fimo	nucleotide_motif	157048	157053	36.9	+	.	Name=PF3D7_1107800_Pf3D7_13_v3+;Alias=;ID=PF3D7_1107800-1-Pf3D7_13_v3;pvalue=0.000206;sequence=GAATAC;
Pf3D7_13_v3	fimo	nucleotide_motif	157172	157177	33.4	-	.	Name=PF3D7_1107800_Pf3D7_13_v3-;Alias=;ID=PF3D7_1107800-2-Pf3D7_13_v3;pvalue=0.00046;sequence=GCATAT;
Pf3D7_13_v3	fimo	nucleotide_motif	157399	157404	33.1	+	.	Name=PF3D7_1107800_Pf3D7_13_v3+;Alias=;ID=PF3D7_1107800-3-Pf3D7_13_v3;pvalue=0.000489;sequence=GCAAAC;
Pf3D7_13_v3	fimo	nucleotide_motif	157583	157588	31.8	-	.	Name=PF3D7_1107800_Pf3D7_13_v3-;Alias=;ID=PF3D7_1107800-4-Pf3D7_13_v3;pvalue=0.000661;sequence=ACATAC;
Pf3D7_13_v3	fimo	nucleotide_motif	157798	157803	31.8	-	.	Name=PF3D7_1107800_Pf3D7_13_v3-;Alias=;ID=PF3D7_1107800-5-Pf3D7_13_v3;pvalue=0.000661;sequence=ACATAC;
Pf3D7_13_v3	fimo	nucleotide_motif	157985	157990	31.8	+	.	Name=PF3D7_1107800_Pf3D7_13_v3+;Alias=;ID=PF3D7_1107800-6-Pf3D7_13_v3;pvalue=0.000661;sequence=ACATAC;
Pf3D7_13_v3	fimo	nucleotide_motif	157746	157751	30.3	+	.	Name=PF3D7_1107800_Pf3D7_13_v3+;Alias=;ID=PF3D7_1107800-7-Pf3D7_13_v3;pvalue=0.000926;sequence=GTATAC;
Pf3D7_13_v3	fimo	nucleotide_motif	157746	157751	30.3	-	.	Name=PF3D7_1107800_Pf3D7_13_v3-;Alias=;ID=PF3D7_1107800-8-Pf3D7_13_v3;pvalue=0.000926;sequence=GTATAC;
Pf3D7_13_v3	fimo	nucleotide_motif	157076	157081	28.6	+	.	Name=PF3D7_1107800_Pf3D7_13_v3+;Alias=;ID=PF3D7_1107800-9-Pf3D7_13_v3;pvalue=0.00139;sequence=GCAAGC;
Pf3D7_13_v3	fimo	nucleotide_motif	157076	157081	28.5	-	.	Name=PF3D7_1107800_Pf3D7_13_v3-;Alias=;ID=PF3D7_1107800-10-Pf3D7_13_v3;pvalue=0.00142;sequence=GCTTGC;
Pf3D7_13_v3	fimo	nucleotide_motif	157311	157316	28.2	-	.	Name=PF3D7_1107800_Pf3D7_13_v3-;Alias=;ID=PF3D7_1107800-11-Pf3D7_13_v3;pvalue=0.00152;sequence=GAATCC;
Pf3D7_13_v3	fimo	nucleotide_motif	157534	157539	25.7	-	.	Name=PF3D7_1107800_Pf3D7_13_v3-;Alias=;ID=PF3D7_1107800-12-Pf3D7_13_v3;pvalue=0.00267;sequence=GAATAT;
Pf3D7_13_v3	fimo	nucleotide_motif	157913	157918	25.7	+	.	Name=PF3D7_1107800_Pf3D7_13_v3+;Alias=;ID=PF3D7_1107800-13-Pf3D7_13_v3;pvalue=0.00267;sequence=GAATAT;
Pf3D7_13_v3	fimo	nucleotide_motif	157128	157133	25.5	+	.	Name=PF3D7_1107800_Pf3D7_13_v3+;Alias=;ID=PF3D7_1107800-14-Pf3D7_13_v3;pvalue=0.00284;sequence=GAAAAC;
Pf3D7_13_v3	fimo	nucleotide_motif	157392	157397	24.1	+	.	Name=PF3D7_1107800_Pf3D7_13_v3+;Alias=;ID=PF3D7_1107800-15-Pf3D7_13_v3;pvalue=0.00388;sequence=AAATAC;
Pf3D7_13_v3	fimo	nucleotide_motif	157879	157884	24.1	-	.	Name=PF3D7_1107800_Pf3D7_13_v3-;Alias=;ID=PF3D7_1107800-16-Pf3D7_13_v3;pvalue=0.00388;sequence=AAATAC;
Pf3D7_13_v3	fimo	nucleotide_motif	157505	157510	23.3	-	.	Name=PF3D7_1107800_Pf3D7_13_v3-;Alias=;ID=PF3D7_1107800-17-Pf3D7_13_v3;pvalue=0.00472;sequence=GGATAT;
Pf3D7_13_v3	fimo	nucleotide_motif	157977	157982	23.3	+	.	Name=PF3D7_1107800_Pf3D7_13_v3+;Alias=;ID=PF3D7_1107800-18-Pf3D7_13_v3;pvalue=0.00472;sequence=GGATAT;
Pf3D7_13_v3	fimo	nucleotide_motif	157311	157316	23	+	.	Name=PF3D7_1107800_Pf3D7_13_v3+;Alias=;ID=PF3D7_1107800-19-Pf3D7_13_v3;pvalue=0.00501;sequence=GGATTC;
Pf3D7_13_v3	fimo	nucleotide_motif	162854	162859	45.4	+	.	Name=PF3D7_1107800_Pf3D7_13_v3+;Alias=;ID=PF3D7_1107800-1-Pf3D7_13_v3;pvalue=2.87e-05;sequence=GCATAC;
Pf3D7_13_v3	fimo	nucleotide_motif	163138	163143	44.7	+	.	Name=PF3D7_1107800_Pf3D7_13_v3+;Alias=;ID=PF3D7_1107800-2-Pf3D7_13_v3;pvalue=3.35e-05;sequence=GCATGC;
Pf3D7_13_v3	fimo	nucleotide_motif	163138	163143	44.7	-	.	Name=PF3D7_1107800_Pf3D7_13_v3-;Alias=;ID=PF3D7_1107800-3-Pf3D7_13_v3;pvalue=3.35e-05;sequence=GCATGC;
Pf3D7_13_v3	fimo	nucleotide_motif	162605	162610	33.4	+	.	Name=PF3D7_1107800_Pf3D7_13_v3+;Alias=;ID=PF3D7_1107800-4-Pf3D7_13_v3;pvalue=0.00046;sequence=GCATAT;
Pf3D7_13_v3	fimo	nucleotide_motif	163191	163196	30.3	+	.	Name=PF3D7_1107800_Pf3D7_13_v3+;Alias=;ID=PF3D7_1107800-5-Pf3D7_13_v3;pvalue=0.000926;sequence=GTATAC;
Pf3D7_13_v3	fimo	nucleotide_motif	163191	163196	30.3	-	.	Name=PF3D7_1107800_Pf3D7_13_v3-;Alias=;ID=PF3D7_1107800-6-Pf3D7_13_v3;pvalue=0.000926;sequence=GTATAC;
Pf3D7_13_v3	fimo	nucleotide_motif	162779	162784	28.2	+	.	Name=PF3D7_1107800_Pf3D7_13_v3+;Alias=;ID=PF3D7_1107800-7-Pf3D7_13_v3;pvalue=0.00152;sequence=GAATCC;
Pf3D7_13_v3	fimo	nucleotide_motif	162854	162859	28.1	-	.	Name=PF3D7_1107800_Pf3D7_13_v3-;Alias=;ID=PF3D7_1107800-8-Pf3D7_13_v3;pvalue=0.00155;sequence=GTATGC;
Pf3D7_13_v3	fimo	nucleotide_motif	162654	162659	24.1	+	.	Name=PF3D7_1107800_Pf3D7_13_v3+;Alias=;ID=PF3D7_1107800-9-Pf3D7_13_v3;pvalue=0.00388;sequence=AAATAC;
Pf3D7_13_v3	fimo	nucleotide_motif	163090	163095	24.1	-	.	Name=PF3D7_1107800_Pf3D7_13_v3-;Alias=;ID=PF3D7_1107800-10-Pf3D7_13_v3;pvalue=0.00388;sequence=AAATAC;
Pf3D7_13_v3	fimo	nucleotide_motif	162871	162876	23.7	-	.	Name=PF3D7_1107800_Pf3D7_13_v3-;Alias=;ID=PF3D7_1107800-11-Pf3D7_13_v3;pvalue=0.00423;sequence=GATTAC;
Pf3D7_13_v3	fimo	nucleotide_motif	162573	162578	23	-	.	Name=PF3D7_1107800_Pf3D7_13_v3-;Alias=;ID=PF3D7_1107800-12-Pf3D7_13_v3;pvalue=0.00498;sequence=ACCTAC;
Pf3D7_13_v3	fimo	nucleotide_motif	162779	162784	23	-	.	Name=PF3D7_1107800_Pf3D7_13_v3-;Alias=;ID=PF3D7_1107800-13-Pf3D7_13_v3;pvalue=0.00501;sequence=GGATTC;
Pf3D7_13_v3	fimo	nucleotide_motif	161932	161937	45.4	-	.	Name=PF3D7_1107800_Pf3D7_13_v3-;Alias=;ID=PF3D7_1107800-1-Pf3D7_13_v3;pvalue=2.87e-05;sequence=GCATAC;
Pf3D7_13_v3	fimo	nucleotide_motif	162381	162386	44.7	+	.	Name=PF3D7_1107800_Pf3D7_13_v3+;Alias=;ID=PF3D7_1107800-2-Pf3D7_13_v3;pvalue=3.35e-05;sequence=GCATGC;
Pf3D7_13_v3	fimo	nucleotide_motif	162381	162386	44.7	-	.	Name=PF3D7_1107800_Pf3D7_13_v3-;Alias=;ID=PF3D7_1107800-3-Pf3D7_13_v3;pvalue=3.35e-05;sequence=GCATGC;
Pf3D7_13_v3	fimo	nucleotide_motif	161819	161824	33.4	-	.	Name=PF3D7_1107800_Pf3D7_13_v3-;Alias=;ID=PF3D7_1107800-4-Pf3D7_13_v3;pvalue=0.00046;sequence=GCATAT;
Pf3D7_13_v3	fimo	nucleotide_motif	162328	162333	30.3	+	.	Name=PF3D7_1107800_Pf3D7_13_v3+;Alias=;ID=PF3D7_1107800-5-Pf3D7_13_v3;pvalue=0.000926;sequence=GTATAC;
Pf3D7_13_v3	fimo	nucleotide_motif	162328	162333	30.3	-	.	Name=PF3D7_1107800_Pf3D7_13_v3-;Alias=;ID=PF3D7_1107800-6-Pf3D7_13_v3;pvalue=0.000926;sequence=GTATAC;
Pf3D7_13_v3	fimo	nucleotide_motif	161932	161937	28.1	+	.	Name=PF3D7_1107800_Pf3D7_13_v3+;Alias=;ID=PF3D7_1107800-7-Pf3D7_13_v3;pvalue=0.00155;sequence=GTATGC;
Pf3D7_13_v3	fimo	nucleotide_motif	161936	161941	28	-	.	Name=PF3D7_1107800_Pf3D7_13_v3-;Alias=;ID=PF3D7_1107800-8-Pf3D7_13_v3;pvalue=0.00159;sequence=TCATGC;
Pf3D7_13_v3	fimo	nucleotide_motif	161936	161941	27.9	+	.	Name=PF3D7_1107800_Pf3D7_13_v3+;Alias=;ID=PF3D7_1107800-9-Pf3D7_13_v3;pvalue=0.00164;sequence=GCATGA;
Pf3D7_13_v3	fimo	nucleotide_motif	161675	161680	25.7	-	.	Name=PF3D7_1107800_Pf3D7_13_v3-;Alias=;ID=PF3D7_1107800-10-Pf3D7_13_v3;pvalue=0.00267;sequence=GAATAT;
Pf3D7_13_v3	fimo	nucleotide_motif	161898	161903	24.1	+	.	Name=PF3D7_1107800_Pf3D7_13_v3+;Alias=;ID=PF3D7_1107800-11-Pf3D7_13_v3;pvalue=0.00388;sequence=AAATAC;
Pf3D7_13_v3	fimo	nucleotide_motif	162429	162434	24.1	+	.	Name=PF3D7_1107800_Pf3D7_13_v3+;Alias=;ID=PF3D7_1107800-12-Pf3D7_13_v3;pvalue=0.00388;sequence=AAATAC;
Pf3D7_13_v3	fimo	nucleotide_motif	161981	161986	23.7	+	.	Name=PF3D7_1107800_Pf3D7_13_v3+;Alias=;ID=PF3D7_1107800-13-Pf3D7_13_v3;pvalue=0.00423;sequence=GATTAC;
Pf3D7_13_v3	fimo	nucleotide_motif	162190	162195	23.3	-	.	Name=PF3D7_1107800_Pf3D7_13_v3-;Alias=;ID=PF3D7_1107800-14-Pf3D7_13_v3;pvalue=0.00472;sequence=GGATAT;
Pf3D7_13_v3	fimo	nucleotide_motif	168684	168689	33.4	-	.	Name=PF3D7_1107800_Pf3D7_13_v3-;Alias=;ID=PF3D7_1107800-1-Pf3D7_13_v3;pvalue=0.00046;sequence=GCATAT;
Pf3D7_13_v3	fimo	nucleotide_motif	168705	168710	33.4	+	.	Name=PF3D7_1107800_Pf3D7_13_v3+;Alias=;ID=PF3D7_1107800-2-Pf3D7_13_v3;pvalue=0.00046;sequence=GCATAT;
Pf3D7_13_v3	fimo	nucleotide_motif	169485	169490	33.4	-	.	Name=PF3D7_1107800_Pf3D7_13_v3-;Alias=;ID=PF3D7_1107800-3-Pf3D7_13_v3;pvalue=0.00046;sequence=GCATAT;
Pf3D7_13_v3	fimo	nucleotide_motif	169502	169507	33.4	-	.	Name=PF3D7_1107800_Pf3D7_13_v3-;Alias=;ID=PF3D7_1107800-4-Pf3D7_13_v3;pvalue=0.00046;sequence=GCATAT;
Pf3D7_13_v3	fimo	nucleotide_motif	168765	168770	25.7	-	.	Name=PF3D7_1107800_Pf3D7_13_v3-;Alias=;ID=PF3D7_1107800-5-Pf3D7_13_v3;pvalue=0.00267;sequence=GAATAT;
Pf3D7_13_v3	fimo	nucleotide_motif	169344	169349	25.7	-	.	Name=PF3D7_1107800_Pf3D7_13_v3-;Alias=;ID=PF3D7_1107800-6-Pf3D7_13_v3;pvalue=0.00267;sequence=GAATAT;
Pf3D7_13_v3	fimo	nucleotide_motif	169500	169505	25.7	+	.	Name=PF3D7_1107800_Pf3D7_13_v3+;Alias=;ID=PF3D7_1107800-7-Pf3D7_13_v3;pvalue=0.00267;sequence=GAATAT;
Pf3D7_13_v3	fimo	nucleotide_motif	169016	169021	25.5	-	.	Name=PF3D7_1107800_Pf3D7_13_v3-;Alias=;ID=PF3D7_1107800-8-Pf3D7_13_v3;pvalue=0.00284;sequence=GAAAAC;
Pf3D7_13_v3	fimo	nucleotide_motif	169052	169057	23.9	+	.	Name=PF3D7_1107800_Pf3D7_13_v3+;Alias=;ID=PF3D7_1107800-9-Pf3D7_13_v3;pvalue=0.00406;sequence=GAATTC;
Pf3D7_13_v3	fimo	nucleotide_motif	169052	169057	23.9	-	.	Name=PF3D7_1107800_Pf3D7_13_v3-;Alias=;ID=PF3D7_1107800-10-Pf3D7_13_v3;pvalue=0.00406;sequence=GAATTC;
Pf3D7_13_v3	fimo	nucleotide_motif	168636	168641	23.7	-	.	Name=PF3D7_1107800_Pf3D7_13_v3-;Alias=;ID=PF3D7_1107800-11-Pf3D7_13_v3;pvalue=0.00423;sequence=GATTAC;
Pf3D7_13_v3	fimo	nucleotide_motif	168956	168961	23.3	+	.	Name=PF3D7_1107800_Pf3D7_13_v3+;Alias=;ID=PF3D7_1107800-12-Pf3D7_13_v3;pvalue=0.00472;sequence=GGATAT;
Pf3D7_13_v3	fimo	nucleotide_motif	169479	169484	23.2	+	.	Name=PF3D7_1107800_Pf3D7_13_v3+;Alias=;ID=PF3D7_1107800-13-Pf3D7_13_v3;pvalue=0.00477;sequence=GGAAAC;
Pf3D7_13_v3	fimo	nucleotide_motif	178449	178454	36.9	-	.	Name=PF3D7_1107800_Pf3D7_13_v3-;Alias=;ID=PF3D7_1107800-1-Pf3D7_13_v3;pvalue=0.000206;sequence=GAATAC;
Pf3D7_13_v3	fimo	nucleotide_motif	178401	178406	36.7	-	.	Name=PF3D7_1107800_Pf3D7_13_v3-;Alias=;ID=PF3D7_1107800-2-Pf3D7_13_v3;pvalue=0.000215;sequence=GCAGAC;
Pf3D7_13_v3	fimo	nucleotide_motif	178736	178741	36	+	.	Name=PF3D7_1107800_Pf3D7_13_v3+;Alias=;ID=PF3D7_1107800-3-Pf3D7_13_v3;pvalue=0.000253;sequence=GCACAC;
Pf3D7_13_v3	fimo	nucleotide_motif	179053	179058	33.4	-	.	Name=PF3D7_1107800_Pf3D7_13_v3-;Alias=;ID=PF3D7_1107800-4-Pf3D7_13_v3;pvalue=0.00046;sequence=GCATAT;
Pf3D7_13_v3	fimo	nucleotide_motif	178521	178526	31.8	+	.	Name=PF3D7_1107800_Pf3D7_13_v3+;Alias=;ID=PF3D7_1107800-5-Pf3D7_13_v3;pvalue=0.000661;sequence=ACATAC;
Pf3D7_13_v3	fimo	nucleotide_motif	178537	178542	31.8	+	.	Name=PF3D7_1107800_Pf3D7_13_v3+;Alias=;ID=PF3D7_1107800-6-Pf3D7_13_v3;pvalue=0.000661;sequence=ACATAC;
Pf3D7_13_v3	fimo	nucleotide_motif	178541	178546	31.8	+	.	Name=PF3D7_1107800_Pf3D7_13_v3+;Alias=;ID=PF3D7_1107800-7-Pf3D7_13_v3;pvalue=0.000661;sequence=ACATAC;
Pf3D7_13_v3	fimo	nucleotide_motif	178545	178550	31.8	+	.	Name=PF3D7_1107800_Pf3D7_13_v3+;Alias=;ID=PF3D7_1107800-8-Pf3D7_13_v3;pvalue=0.000661;sequence=ACATAC;
Pf3D7_13_v3	fimo	nucleotide_motif	178917	178922	28.3	-	.	Name=PF3D7_1107800_Pf3D7_13_v3-;Alias=;ID=PF3D7_1107800-9-Pf3D7_13_v3;pvalue=0.00148;sequence=GAACAC;
Pf3D7_13_v3	fimo	nucleotide_motif	178370	178375	24.1	+	.	Name=PF3D7_1107800_Pf3D7_13_v3+;Alias=;ID=PF3D7_1107800-10-Pf3D7_13_v3;pvalue=0.00388;sequence=AAATAC;
Pf3D7_13_v3	fimo	nucleotide_motif	178472	178477	23.9	+	.	Name=PF3D7_1107800_Pf3D7_13_v3+;Alias=;ID=PF3D7_1107800-11-Pf3D7_13_v3;pvalue=0.00406;sequence=GAATTC;
Pf3D7_13_v3	fimo	nucleotide_motif	178472	178477	23.9	-	.	Name=PF3D7_1107800_Pf3D7_13_v3-;Alias=;ID=PF3D7_1107800-12-Pf3D7_13_v3;pvalue=0.00406;sequence=GAATTC;
Pf3D7_13_v3	fimo	nucleotide_motif	179067	179072	23.6	-	.	Name=PF3D7_1107800_Pf3D7_13_v3-;Alias=;ID=PF3D7_1107800-13-Pf3D7_13_v3;pvalue=0.00433;sequence=GCAGAT;
Pf3D7_13_v3	fimo	nucleotide_motif	178187	178192	23.3	+	.	Name=PF3D7_1107800_Pf3D7_13_v3+;Alias=;ID=PF3D7_1107800-14-Pf3D7_13_v3;pvalue=0.00472;sequence=GGATAT;
Pf3D7_13_v3	fimo	nucleotide_motif	177819	177824	45.4	-	.	Name=PF3D7_1107800_Pf3D7_13_v3-;Alias=;ID=PF3D7_1107800-1-Pf3D7_13_v3;pvalue=2.87e-05;sequence=GCATAC;
Pf3D7_13_v3	fimo	nucleotide_motif	177998	178003	36.8	+	.	Name=PF3D7_1107800_Pf3D7_13_v3+;Alias=;ID=PF3D7_1107800-2-Pf3D7_13_v3;pvalue=0.00021;sequence=GCGTAC;
Pf3D7_13_v3	fimo	nucleotide_motif	178252	178257	33.4	+	.	Name=PF3D7_1107800_Pf3D7_13_v3+;Alias=;ID=PF3D7_1107800-3-Pf3D7_13_v3;pvalue=0.00046;sequence=GCATAT;
Pf3D7_13_v3	fimo	nucleotide_motif	178013	178018	31.8	+	.	Name=PF3D7_1107800_Pf3D7_13_v3+;Alias=;ID=PF3D7_1107800-4-Pf3D7_13_v3;pvalue=0.000661;sequence=ACATAC;
Pf3D7_13_v3	fimo	nucleotide_motif	177823	177828	29.2	+	.	Name=PF3D7_1107800_Pf3D7_13_v3+;Alias=;ID=PF3D7_1107800-5-Pf3D7_13_v3;pvalue=0.00121;sequence=GCATGT;
Pf3D7_13_v3	fimo	nucleotide_motif	177994	177999	28.6	-	.	Name=PF3D7_1107800_Pf3D7_13_v3-;Alias=;ID=PF3D7_1107800-6-Pf3D7_13_v3;pvalue=0.00139;sequence=GCATAA;
Pf3D7_13_v3	fimo	nucleotide_motif	177823	177828	28.5	-	.	Name=PF3D7_1107800_Pf3D7_13_v3-;Alias=;ID=PF3D7_1107800-7-Pf3D7_13_v3;pvalue=0.00142;sequence=ACATGC;
Pf3D7_13_v3	fimo	nucleotide_motif	178388	178393	28.3	+	.	Name=PF3D7_1107800_Pf3D7_13_v3+;Alias=;ID=PF3D7_1107800-8-Pf3D7_13_v3;pvalue=0.00148;sequence=GAACAC;
Pf3D7_13_v3	fimo	nucleotide_motif	177819	177824	28.1	+	.	Name=PF3D7_1107800_Pf3D7_13_v3+;Alias=;ID=PF3D7_1107800-9-Pf3D7_13_v3;pvalue=0.00155;sequence=GTATGC;
Pf3D7_13_v3	fimo	nucleotide_motif	177835	177840	25.5	+	.	Name=PF3D7_1107800_Pf3D7_13_v3+;Alias=;ID=PF3D7_1107800-10-Pf3D7_13_v3;pvalue=0.00284;sequence=GAAAAC;
Pf3D7_13_v3	fimo	nucleotide_motif	177569	177574	24.1	-	.	Name=PF3D7_1107800_Pf3D7_13_v3-;Alias=;ID=PF3D7_1107800-11-Pf3D7_13_v3;pvalue=0.00388;sequence=AAATAC;
Pf3D7_13_v3	fimo	nucleotide_motif	178009	178014	24.1	+	.	Name=PF3D7_1107800_Pf3D7_13_v3+;Alias=;ID=PF3D7_1107800-12-Pf3D7_13_v3;pvalue=0.00388;sequence=AAATAC;
Pf3D7_13_v3	fimo	nucleotide_motif	178238	178243	23.6	+	.	Name=PF3D7_1107800_Pf3D7_13_v3+;Alias=;ID=PF3D7_1107800-13-Pf3D7_13_v3;pvalue=0.00433;sequence=GCAGAT;
Pf3D7_13_v3	fimo	nucleotide_motif	179505	179510	29.5	+	.	Name=PF3D7_1107800_Pf3D7_13_v3+;Alias=;ID=PF3D7_1107800-1-Pf3D7_13_v3;pvalue=0.00113;sequence=TCATAC;
Pf3D7_13_v3	fimo	nucleotide_motif	179581	179586	25.7	+	.	Name=PF3D7_1107800_Pf3D7_13_v3+;Alias=;ID=PF3D7_1107800-2-Pf3D7_13_v3;pvalue=0.00267;sequence=GAATAT;
Pf3D7_13_v3	fimo	nucleotide_motif	179687	179692	25.7	-	.	Name=PF3D7_1107800_Pf3D7_13_v3-;Alias=;ID=PF3D7_1107800-3-Pf3D7_13_v3;pvalue=0.00267;sequence=GAATAT;
Pf3D7_13_v3	fimo	nucleotide_motif	179723	179728	25.7	-	.	Name=PF3D7_1107800_Pf3D7_13_v3-;Alias=;ID=PF3D7_1107800-4-Pf3D7_13_v3;pvalue=0.00267;sequence=GAATAT;
Pf3D7_13_v3	fimo	nucleotide_motif	179789	179794	25.7	+	.	Name=PF3D7_1107800_Pf3D7_13_v3+;Alias=;ID=PF3D7_1107800-5-Pf3D7_13_v3;pvalue=0.00267;sequence=GAATAT;
Pf3D7_13_v3	fimo	nucleotide_motif	179480	179485	23.9	+	.	Name=PF3D7_1107800_Pf3D7_13_v3+;Alias=;ID=PF3D7_1107800-6-Pf3D7_13_v3;pvalue=0.00406;sequence=GAATTC;
Pf3D7_13_v3	fimo	nucleotide_motif	179480	179485	23.9	-	.	Name=PF3D7_1107800_Pf3D7_13_v3-;Alias=;ID=PF3D7_1107800-7-Pf3D7_13_v3;pvalue=0.00406;sequence=GAATTC;
Pf3D7_13_v3	fimo	nucleotide_motif	179997	180002	23.6	-	.	Name=PF3D7_1107800_Pf3D7_13_v3-;Alias=;ID=PF3D7_1107800-8-Pf3D7_13_v3;pvalue=0.00433;sequence=GCAGAT;
Pf3D7_13_v3	fimo	nucleotide_motif	179262	179267	23.2	+	.	Name=PF3D7_1107800_Pf3D7_13_v3+;Alias=;ID=PF3D7_1107800-9-Pf3D7_13_v3;pvalue=0.00477;sequence=GGAAAC;
Pf3D7_13_v3	fimo	nucleotide_motif	179410	179415	23	-	.	Name=PF3D7_1107800_Pf3D7_13_v3-;Alias=;ID=PF3D7_1107800-10-Pf3D7_13_v3;pvalue=0.00495;sequence=AGATAC;
Pf3D7_13_v3	fimo	nucleotide_motif	180025	180030	22.9	+	.	Name=PF3D7_1107800_Pf3D7_13_v3+;Alias=;ID=PF3D7_1107800-11-Pf3D7_13_v3;pvalue=0.00507;sequence=GCACAT;
Pf3D7_13_v3	fimo	nucleotide_motif	214897	214902	33.4	+	.	Name=PF3D7_1107800_Pf3D7_13_v3+;Alias=;ID=PF3D7_1107800-1-Pf3D7_13_v3;pvalue=0.00046;sequence=GCATAT;
Pf3D7_13_v3	fimo	nucleotide_motif	214768	214773	31.8	+	.	Name=PF3D7_1107800_Pf3D7_13_v3+;Alias=;ID=PF3D7_1107800-2-Pf3D7_13_v3;pvalue=0.000661;sequence=ACATAC;
Pf3D7_13_v3	fimo	nucleotide_motif	214977	214982	31.8	+	.	Name=PF3D7_1107800_Pf3D7_13_v3+;Alias=;ID=PF3D7_1107800-3-Pf3D7_13_v3;pvalue=0.000661;sequence=ACATAC;
Pf3D7_13_v3	fimo	nucleotide_motif	214964	214969	29.5	-	.	Name=PF3D7_1107800_Pf3D7_13_v3-;Alias=;ID=PF3D7_1107800-4-Pf3D7_13_v3;pvalue=0.00113;sequence=TCATAC;
Pf3D7_13_v3	fimo	nucleotide_motif	214973	214978	29.5	+	.	Name=PF3D7_1107800_Pf3D7_13_v3+;Alias=;ID=PF3D7_1107800-5-Pf3D7_13_v3;pvalue=0.00113;sequence=TCATAC;
Pf3D7_13_v3	fimo	nucleotide_motif	214302	214307	28.4	-	.	Name=PF3D7_1107800_Pf3D7_13_v3-;Alias=;ID=PF3D7_1107800-6-Pf3D7_13_v3;pvalue=0.00145;sequence=GACTAC;
Pf3D7_13_v3	fimo	nucleotide_motif	214346	214351	25.7	-	.	Name=PF3D7_1107800_Pf3D7_13_v3-;Alias=;ID=PF3D7_1107800-7-Pf3D7_13_v3;pvalue=0.00267;sequence=GAATAT;
Pf3D7_13_v3	fimo	nucleotide_motif	214387	214392	25.7	+	.	Name=PF3D7_1107800_Pf3D7_13_v3+;Alias=;ID=PF3D7_1107800-8-Pf3D7_13_v3;pvalue=0.00267;sequence=GAATAT;
Pf3D7_13_v3	fimo	nucleotide_motif	214660	214665	25.7	-	.	Name=PF3D7_1107800_Pf3D7_13_v3-;Alias=;ID=PF3D7_1107800-9-Pf3D7_13_v3;pvalue=0.00267;sequence=GAATAT;
Pf3D7_13_v3	fimo	nucleotide_motif	214793	214798	25.7	-	.	Name=PF3D7_1107800_Pf3D7_13_v3-;Alias=;ID=PF3D7_1107800-10-Pf3D7_13_v3;pvalue=0.00267;sequence=GAATAT;
Pf3D7_13_v3	fimo	nucleotide_motif	214951	214956	25.7	+	.	Name=PF3D7_1107800_Pf3D7_13_v3+;Alias=;ID=PF3D7_1107800-11-Pf3D7_13_v3;pvalue=0.00267;sequence=GAATAT;
Pf3D7_13_v3	fimo	nucleotide_motif	214070	214075	24.1	+	.	Name=PF3D7_1107800_Pf3D7_13_v3+;Alias=;ID=PF3D7_1107800-12-Pf3D7_13_v3;pvalue=0.00388;sequence=AAATAC;
Pf3D7_13_v3	fimo	nucleotide_motif	214610	214615	24.1	+	.	Name=PF3D7_1107800_Pf3D7_13_v3+;Alias=;ID=PF3D7_1107800-13-Pf3D7_13_v3;pvalue=0.00388;sequence=AAATAC;
Pf3D7_13_v3	fimo	nucleotide_motif	215038	215043	23.4	+	.	Name=PF3D7_1107800_Pf3D7_13_v3+;Alias=;ID=PF3D7_1107800-14-Pf3D7_13_v3;pvalue=0.00454;sequence=GAATAG;
Pf3D7_13_v3	fimo	nucleotide_motif	214499	214504	23	+	.	Name=PF3D7_1107800_Pf3D7_13_v3+;Alias=;ID=PF3D7_1107800-15-Pf3D7_13_v3;pvalue=0.00495;sequence=AGATAC;
Pf3D7_13_v3	fimo	nucleotide_motif	215043	215048	23	+	.	Name=PF3D7_1107800_Pf3D7_13_v3+;Alias=;ID=PF3D7_1107800-16-Pf3D7_13_v3;pvalue=0.00504;sequence=GGTTAC;
Pf3D7_13_v3	fimo	nucleotide_motif	221177	221182	33.4	-	.	Name=PF3D7_1107800_Pf3D7_13_v3-;Alias=;ID=PF3D7_1107800-1-Pf3D7_13_v3;pvalue=0.00046;sequence=GCATAT;
Pf3D7_13_v3	fimo	nucleotide_motif	221018	221023	31.8	+	.	Name=PF3D7_1107800_Pf3D7_13_v3+;Alias=;ID=PF3D7_1107800-2-Pf3D7_13_v3;pvalue=0.000661;sequence=ACATAC;
Pf3D7_13_v3	fimo	nucleotide_motif	221322	221327	31.8	-	.	Name=PF3D7_1107800_Pf3D7_13_v3-;Alias=;ID=PF3D7_1107800-3-Pf3D7_13_v3;pvalue=0.000661;sequence=ACATAC;
Pf3D7_13_v3	fimo	nucleotide_motif	221356	221361	28.6	-	.	Name=PF3D7_1107800_Pf3D7_13_v3-;Alias=;ID=PF3D7_1107800-4-Pf3D7_13_v3;pvalue=0.00139;sequence=GCATAA;
Pf3D7_13_v3	fimo	nucleotide_motif	221639	221644	28.6	+	.	Name=PF3D7_1107800_Pf3D7_13_v3+;Alias=;ID=PF3D7_1107800-5-Pf3D7_13_v3;pvalue=0.00139;sequence=GCATAA;
Pf3D7_13_v3	fimo	nucleotide_motif	221193	221198	28.3	-	.	Name=PF3D7_1107800_Pf3D7_13_v3-;Alias=;ID=PF3D7_1107800-6-Pf3D7_13_v3;pvalue=0.00149;sequence=GGGTAC;
Pf3D7_13_v3	fimo	nucleotide_motif	221886	221891	25.7	+	.	Name=PF3D7_1107800_Pf3D7_13_v3+;Alias=;ID=PF3D7_1107800-7-Pf3D7_13_v3;pvalue=0.00267;sequence=GAATAT;
Pf3D7_13_v3	fimo	nucleotide_motif	221014	221019	24.1	+	.	Name=PF3D7_1107800_Pf3D7_13_v3+;Alias=;ID=PF3D7_1107800-8-Pf3D7_13_v3;pvalue=0.00388;sequence=AAATAC;
Pf3D7_13_v3	fimo	nucleotide_motif	221653	221658	24.1	-	.	Name=PF3D7_1107800_Pf3D7_13_v3-;Alias=;ID=PF3D7_1107800-9-Pf3D7_13_v3;pvalue=0.00388;sequence=AAATAC;
Pf3D7_13_v3	fimo	nucleotide_motif	221727	221732	24.1	+	.	Name=PF3D7_1107800_Pf3D7_13_v3+;Alias=;ID=PF3D7_1107800-10-Pf3D7_13_v3;pvalue=0.00388;sequence=AAATAC;
Pf3D7_13_v3	fimo	nucleotide_motif	221431	221436	23.9	+	.	Name=PF3D7_1107800_Pf3D7_13_v3+;Alias=;ID=PF3D7_1107800-11-Pf3D7_13_v3;pvalue=0.00406;sequence=GAATTC;
Pf3D7_13_v3	fimo	nucleotide_motif	221431	221436	23.9	-	.	Name=PF3D7_1107800_Pf3D7_13_v3-;Alias=;ID=PF3D7_1107800-12-Pf3D7_13_v3;pvalue=0.00406;sequence=GAATTC;
Pf3D7_13_v3	fimo	nucleotide_motif	221112	221117	23.6	+	.	Name=PF3D7_1107800_Pf3D7_13_v3+;Alias=;ID=PF3D7_1107800-13-Pf3D7_13_v3;pvalue=0.00436;sequence=ACAGAC;
Pf3D7_13_v3	fimo	nucleotide_motif	226638	226643	36.9	-	.	Name=PF3D7_1107800_Pf3D7_13_v3-;Alias=;ID=PF3D7_1107800-1-Pf3D7_13_v3;pvalue=0.000206;sequence=GAATAC;
Pf3D7_13_v3	fimo	nucleotide_motif	225847	225852	35.4	+	.	Name=PF3D7_1107800_Pf3D7_13_v3+;Alias=;ID=PF3D7_1107800-2-Pf3D7_13_v3;pvalue=0.000287;sequence=GAATGC;
Pf3D7_13_v3	fimo	nucleotide_motif	225878	225883	35.4	-	.	Name=PF3D7_1107800_Pf3D7_13_v3-;Alias=;ID=PF3D7_1107800-3-Pf3D7_13_v3;pvalue=0.000287;sequence=GAATGC;
Pf3D7_13_v3	fimo	nucleotide_motif	225847	225852	31.6	-	.	Name=PF3D7_1107800_Pf3D7_13_v3-;Alias=;ID=PF3D7_1107800-4-Pf3D7_13_v3;pvalue=0.000695;sequence=GCATTC;
Pf3D7_13_v3	fimo	nucleotide_motif	225878	225883	31.6	+	.	Name=PF3D7_1107800_Pf3D7_13_v3+;Alias=;ID=PF3D7_1107800-5-Pf3D7_13_v3;pvalue=0.000695;sequence=GCATTC;
Pf3D7_13_v3	fimo	nucleotide_motif	225813	225818	30.3	+	.	Name=PF3D7_1107800_Pf3D7_13_v3+;Alias=;ID=PF3D7_1107800-6-Pf3D7_13_v3;pvalue=0.000926;sequence=GTATAC;
Pf3D7_13_v3	fimo	nucleotide_motif	225813	225818	30.3	-	.	Name=PF3D7_1107800_Pf3D7_13_v3-;Alias=;ID=PF3D7_1107800-7-Pf3D7_13_v3;pvalue=0.000926;sequence=GTATAC;
Pf3D7_13_v3	fimo	nucleotide_motif	226697	226702	30.3	+	.	Name=PF3D7_1107800_Pf3D7_13_v3+;Alias=;ID=PF3D7_1107800-8-Pf3D7_13_v3;pvalue=0.000926;sequence=GTATAC;
Pf3D7_13_v3	fimo	nucleotide_motif	226697	226702	30.3	-	.	Name=PF3D7_1107800_Pf3D7_13_v3-;Alias=;ID=PF3D7_1107800-9-Pf3D7_13_v3;pvalue=0.000926;sequence=GTATAC;
Pf3D7_13_v3	fimo	nucleotide_motif	226680	226685	29.5	-	.	Name=PF3D7_1107800_Pf3D7_13_v3-;Alias=;ID=PF3D7_1107800-10-Pf3D7_13_v3;pvalue=0.00113;sequence=TCATAC;
Pf3D7_13_v3	fimo	nucleotide_motif	225967	225972	27.9	+	.	Name=PF3D7_1107800_Pf3D7_13_v3+;Alias=;ID=PF3D7_1107800-11-Pf3D7_13_v3;pvalue=0.0016;sequence=GCCCAC;
Pf3D7_13_v3	fimo	nucleotide_motif	225793	225798	23.6	-	.	Name=PF3D7_1107800_Pf3D7_13_v3-;Alias=;ID=PF3D7_1107800-12-Pf3D7_13_v3;pvalue=0.00436;sequence=ACAGAC;
Pf3D7_13_v3	fimo	nucleotide_motif	226480	226485	22.9	-	.	Name=PF3D7_1107800_Pf3D7_13_v3-;Alias=;ID=PF3D7_1107800-13-Pf3D7_13_v3;pvalue=0.00507;sequence=GCACAT;
Pf3D7_13_v3	fimo	nucleotide_motif	230551	230556	36.9	+	.	Name=PF3D7_1107800_Pf3D7_13_v3+;Alias=;ID=PF3D7_1107800-1-Pf3D7_13_v3;pvalue=0.000206;sequence=GAATAC;
Pf3D7_13_v3	fimo	nucleotide_motif	230005	230010	33.4	+	.	Name=PF3D7_1107800_Pf3D7_13_v3+;Alias=;ID=PF3D7_1107800-2-Pf3D7_13_v3;pvalue=0.00046;sequence=GCATAT;
Pf3D7_13_v3	fimo	nucleotide_motif	230001	230006	33.4	-	.	Name=PF3D7_1107800_Pf3D7_13_v3-;Alias=;ID=PF3D7_1107800-3-Pf3D7_13_v3;pvalue=0.00046;sequence=GCATAT;
Pf3D7_13_v3	fimo	nucleotide_motif	230063	230068	28.3	+	.	Name=PF3D7_1107800_Pf3D7_13_v3+;Alias=;ID=PF3D7_1107800-4-Pf3D7_13_v3;pvalue=0.00149;sequence=GCATGG;
Pf3D7_13_v3	fimo	nucleotide_motif	230581	230586	28.3	+	.	Name=PF3D7_1107800_Pf3D7_13_v3+;Alias=;ID=PF3D7_1107800-5-Pf3D7_13_v3;pvalue=0.00149;sequence=GCATGG;
Pf3D7_13_v3	fimo	nucleotide_motif	230063	230068	28	-	.	Name=PF3D7_1107800_Pf3D7_13_v3-;Alias=;ID=PF3D7_1107800-6-Pf3D7_13_v3;pvalue=0.00159;sequence=CCATGC;
Pf3D7_13_v3	fimo	nucleotide_motif	230581	230586	28	-	.	Name=PF3D7_1107800_Pf3D7_13_v3-;Alias=;ID=PF3D7_1107800-7-Pf3D7_13_v3;pvalue=0.00159;sequence=CCATGC;
Pf3D7_13_v3	fimo	nucleotide_motif	229815	229820	25.7	+	.	Name=PF3D7_1107800_Pf3D7_13_v3+;Alias=;ID=PF3D7_1107800-8-Pf3D7_13_v3;pvalue=0.00267;sequence=GAATAT;
Pf3D7_13_v3	fimo	nucleotide_motif	229870	229875	25.7	+	.	Name=PF3D7_1107800_Pf3D7_13_v3+;Alias=;ID=PF3D7_1107800-9-Pf3D7_13_v3;pvalue=0.00267;sequence=GAATAT;
Pf3D7_13_v3	fimo	nucleotide_motif	230145	230150	25.5	+	.	Name=PF3D7_1107800_Pf3D7_13_v3+;Alias=;ID=PF3D7_1107800-10-Pf3D7_13_v3;pvalue=0.00284;sequence=GAAAAC;
Pf3D7_13_v3	fimo	nucleotide_motif	229914	229919	24.1	+	.	Name=PF3D7_1107800_Pf3D7_13_v3+;Alias=;ID=PF3D7_1107800-11-Pf3D7_13_v3;pvalue=0.00388;sequence=AAATAC;
Pf3D7_13_v3	fimo	nucleotide_motif	230157	230162	24.1	-	.	Name=PF3D7_1107800_Pf3D7_13_v3-;Alias=;ID=PF3D7_1107800-12-Pf3D7_13_v3;pvalue=0.00388;sequence=AAATAC;
Pf3D7_13_v3	fimo	nucleotide_motif	230585	230590	23.3	+	.	Name=PF3D7_1107800_Pf3D7_13_v3+;Alias=;ID=PF3D7_1107800-13-Pf3D7_13_v3;pvalue=0.00472;sequence=GGATAT;
Pf3D7_13_v3	fimo	nucleotide_motif	229818	229823	36.9	-	.	Name=PF3D7_1107800_Pf3D7_13_v3-;Alias=;ID=PF3D7_1107800-1-Pf3D7_13_v3;pvalue=0.000206;sequence=GAATAC;
Pf3D7_13_v3	fimo	nucleotide_motif	230368	230373	33.4	+	.	Name=PF3D7_1107800_Pf3D7_13_v3+;Alias=;ID=PF3D7_1107800-2-Pf3D7_13_v3;pvalue=0.00046;sequence=GCATAT;
Pf3D7_13_v3	fimo	nucleotide_motif	230364	230369	33.4	-	.	Name=PF3D7_1107800_Pf3D7_13_v3-;Alias=;ID=PF3D7_1107800-3-Pf3D7_13_v3;pvalue=0.00046;sequence=GCATAT;
Pf3D7_13_v3	fimo	nucleotide_motif	229788	229793	28.3	-	.	Name=PF3D7_1107800_Pf3D7_13_v3-;Alias=;ID=PF3D7_1107800-4-Pf3D7_13_v3;pvalue=0.00149;sequence=GCATGG;
Pf3D7_13_v3	fimo	nucleotide_motif	230306	230311	28.3	-	.	Name=PF3D7_1107800_Pf3D7_13_v3-;Alias=;ID=PF3D7_1107800-5-Pf3D7_13_v3;pvalue=0.00149;sequence=GCATGG;
Pf3D7_13_v3	fimo	nucleotide_motif	229788	229793	28	+	.	Name=PF3D7_1107800_Pf3D7_13_v3+;Alias=;ID=PF3D7_1107800-6-Pf3D7_13_v3;pvalue=0.00159;sequence=CCATGC;
Pf3D7_13_v3	fimo	nucleotide_motif	230306	230311	28	+	.	Name=PF3D7_1107800_Pf3D7_13_v3+;Alias=;ID=PF3D7_1107800-7-Pf3D7_13_v3;pvalue=0.00159;sequence=CCATGC;
Pf3D7_13_v3	fimo	nucleotide_motif	230499	230504	25.7	-	.	Name=PF3D7_1107800_Pf3D7_13_v3-;Alias=;ID=PF3D7_1107800-8-Pf3D7_13_v3;pvalue=0.00267;sequence=GAATAT;
Pf3D7_13_v3	fimo	nucleotide_motif	230554	230559	25.7	-	.	Name=PF3D7_1107800_Pf3D7_13_v3-;Alias=;ID=PF3D7_1107800-9-Pf3D7_13_v3;pvalue=0.00267;sequence=GAATAT;
Pf3D7_13_v3	fimo	nucleotide_motif	230224	230229	25.5	-	.	Name=PF3D7_1107800_Pf3D7_13_v3-;Alias=;ID=PF3D7_1107800-10-Pf3D7_13_v3;pvalue=0.00284;sequence=GAAAAC;
Pf3D7_13_v3	fimo	nucleotide_motif	230212	230217	24.1	+	.	Name=PF3D7_1107800_Pf3D7_13_v3+;Alias=;ID=PF3D7_1107800-11-Pf3D7_13_v3;pvalue=0.00388;sequence=AAATAC;
Pf3D7_13_v3	fimo	nucleotide_motif	230455	230460	24.1	-	.	Name=PF3D7_1107800_Pf3D7_13_v3-;Alias=;ID=PF3D7_1107800-12-Pf3D7_13_v3;pvalue=0.00388;sequence=AAATAC;
Pf3D7_13_v3	fimo	nucleotide_motif	229784	229789	23.3	-	.	Name=PF3D7_1107800_Pf3D7_13_v3-;Alias=;ID=PF3D7_1107800-13-Pf3D7_13_v3;pvalue=0.00472;sequence=GGATAT;
Pf3D7_13_v3	fimo	nucleotide_motif	234538	234543	36.9	-	.	Name=PF3D7_1107800_Pf3D7_13_v3-;Alias=;ID=PF3D7_1107800-1-Pf3D7_13_v3;pvalue=0.000206;sequence=GAATAC;
Pf3D7_13_v3	fimo	nucleotide_motif	234552	234557	28.6	+	.	Name=PF3D7_1107800_Pf3D7_13_v3+;Alias=;ID=PF3D7_1107800-2-Pf3D7_13_v3;pvalue=0.00139;sequence=GCATAA;
Pf3D7_13_v3	fimo	nucleotide_motif	235326	235331	28.3	-	.	Name=PF3D7_1107800_Pf3D7_13_v3-;Alias=;ID=PF3D7_1107800-3-Pf3D7_13_v3;pvalue=0.00149;sequence=GGGTAC;
Pf3D7_13_v3	fimo	nucleotide_motif	235403	235408	25.7	-	.	Name=PF3D7_1107800_Pf3D7_13_v3-;Alias=;ID=PF3D7_1107800-4-Pf3D7_13_v3;pvalue=0.00267;sequence=GAATAT;
Pf3D7_13_v3	fimo	nucleotide_motif	235037	235042	24.1	+	.	Name=PF3D7_1107800_Pf3D7_13_v3+;Alias=;ID=PF3D7_1107800-5-Pf3D7_13_v3;pvalue=0.00388;sequence=AAATAC;
Pf3D7_13_v3	fimo	nucleotide_motif	234532	234537	23.7	-	.	Name=PF3D7_1107800_Pf3D7_13_v3-;Alias=;ID=PF3D7_1107800-6-Pf3D7_13_v3;pvalue=0.0043;sequence=ACGTAC;
Pf3D7_13_v3	fimo	nucleotide_motif	234677	234682	23	+	.	Name=PF3D7_1107800_Pf3D7_13_v3+;Alias=;ID=PF3D7_1107800-7-Pf3D7_13_v3;pvalue=0.00495;sequence=AGATAC;
Pf3D7_13_v3	fimo	nucleotide_motif	237359	237364	45.4	+	.	Name=PF3D7_1107800_Pf3D7_13_v3+;Alias=;ID=PF3D7_1107800-1-Pf3D7_13_v3;pvalue=2.87e-05;sequence=GCATAC;
Pf3D7_13_v3	fimo	nucleotide_motif	237783	237788	36	+	.	Name=PF3D7_1107800_Pf3D7_13_v3+;Alias=;ID=PF3D7_1107800-2-Pf3D7_13_v3;pvalue=0.000253;sequence=GCACAC;
Pf3D7_13_v3	fimo	nucleotide_motif	237375	237380	33.4	+	.	Name=PF3D7_1107800_Pf3D7_13_v3+;Alias=;ID=PF3D7_1107800-3-Pf3D7_13_v3;pvalue=0.00046;sequence=GCATAT;
Pf3D7_13_v3	fimo	nucleotide_motif	237430	237435	33.4	-	.	Name=PF3D7_1107800_Pf3D7_13_v3-;Alias=;ID=PF3D7_1107800-4-Pf3D7_13_v3;pvalue=0.00046;sequence=GCATAT;
Pf3D7_13_v3	fimo	nucleotide_motif	237365	237370	28.6	-	.	Name=PF3D7_1107800_Pf3D7_13_v3-;Alias=;ID=PF3D7_1107800-5-Pf3D7_13_v3;pvalue=0.00139;sequence=GCATAA;
Pf3D7_13_v3	fimo	nucleotide_motif	237734	237739	28.6	+	.	Name=PF3D7_1107800_Pf3D7_13_v3+;Alias=;ID=PF3D7_1107800-6-Pf3D7_13_v3;pvalue=0.00139;sequence=GCATAA;
Pf3D7_13_v3	fimo	nucleotide_motif	237796	237801	28.6	-	.	Name=PF3D7_1107800_Pf3D7_13_v3-;Alias=;ID=PF3D7_1107800-7-Pf3D7_13_v3;pvalue=0.00139;sequence=GCATAA;
Pf3D7_13_v3	fimo	nucleotide_motif	237359	237364	28.1	-	.	Name=PF3D7_1107800_Pf3D7_13_v3-;Alias=;ID=PF3D7_1107800-8-Pf3D7_13_v3;pvalue=0.00155;sequence=GTATGC;
Pf3D7_13_v3	fimo	nucleotide_motif	237390	237395	25.7	-	.	Name=PF3D7_1107800_Pf3D7_13_v3-;Alias=;ID=PF3D7_1107800-9-Pf3D7_13_v3;pvalue=0.00267;sequence=GAATAT;
Pf3D7_13_v3	fimo	nucleotide_motif	237800	237805	23.7	+	.	Name=PF3D7_1107800_Pf3D7_13_v3+;Alias=;ID=PF3D7_1107800-10-Pf3D7_13_v3;pvalue=0.00426;sequence=GCGTAT;
Pf3D7_13_v3	fimo	nucleotide_motif	237584	237589	23	-	.	Name=PF3D7_1107800_Pf3D7_13_v3-;Alias=;ID=PF3D7_1107800-11-Pf3D7_13_v3;pvalue=0.00504;sequence=GGTTAC;
Pf3D7_13_v3	fimo	nucleotide_motif	237498	237503	22.9	+	.	Name=PF3D7_1107800_Pf3D7_13_v3+;Alias=;ID=PF3D7_1107800-12-Pf3D7_13_v3;pvalue=0.00507;sequence=GCACAT;
Pf3D7_13_v3	fimo	nucleotide_motif	237840	237845	22.9	-	.	Name=PF3D7_1107800_Pf3D7_13_v3-;Alias=;ID=PF3D7_1107800-13-Pf3D7_13_v3;pvalue=0.00507;sequence=GCACAT;
Pf3D7_13_v3	fimo	nucleotide_motif	236522	236527	33.4	-	.	Name=PF3D7_1107800_Pf3D7_13_v3-;Alias=;ID=PF3D7_1107800-1-Pf3D7_13_v3;pvalue=0.00046;sequence=GCATAT;
Pf3D7_13_v3	fimo	nucleotide_motif	236338	236343	31.8	+	.	Name=PF3D7_1107800_Pf3D7_13_v3+;Alias=;ID=PF3D7_1107800-2-Pf3D7_13_v3;pvalue=0.000661;sequence=ACATAC;
Pf3D7_13_v3	fimo	nucleotide_motif	236362	236367	31.8	+	.	Name=PF3D7_1107800_Pf3D7_13_v3+;Alias=;ID=PF3D7_1107800-3-Pf3D7_13_v3;pvalue=0.000661;sequence=ACATAC;
Pf3D7_13_v3	fimo	nucleotide_motif	236334	236339	29.5	+	.	Name=PF3D7_1107800_Pf3D7_13_v3+;Alias=;ID=PF3D7_1107800-4-Pf3D7_13_v3;pvalue=0.00113;sequence=TCATAC;
Pf3D7_13_v3	fimo	nucleotide_motif	236767	236772	29.4	+	.	Name=PF3D7_1107800_Pf3D7_13_v3+;Alias=;ID=PF3D7_1107800-5-Pf3D7_13_v3;pvalue=0.00116;sequence=GAGTAC;
Pf3D7_13_v3	fimo	nucleotide_motif	236595	236600	28.6	-	.	Name=PF3D7_1107800_Pf3D7_13_v3-;Alias=;ID=PF3D7_1107800-6-Pf3D7_13_v3;pvalue=0.00139;sequence=GCATAA;
Pf3D7_13_v3	fimo	nucleotide_motif	236769	236774	28.3	-	.	Name=PF3D7_1107800_Pf3D7_13_v3-;Alias=;ID=PF3D7_1107800-7-Pf3D7_13_v3;pvalue=0.00149;sequence=GGGTAC;
Pf3D7_13_v3	fimo	nucleotide_motif	236133	236138	25.7	+	.	Name=PF3D7_1107800_Pf3D7_13_v3+;Alias=;ID=PF3D7_1107800-8-Pf3D7_13_v3;pvalue=0.00267;sequence=GAATAT;
Pf3D7_13_v3	fimo	nucleotide_motif	236504	236509	25.7	+	.	Name=PF3D7_1107800_Pf3D7_13_v3+;Alias=;ID=PF3D7_1107800-9-Pf3D7_13_v3;pvalue=0.00267;sequence=GAATAT;
Pf3D7_13_v3	fimo	nucleotide_motif	236662	236667	25.5	+	.	Name=PF3D7_1107800_Pf3D7_13_v3+;Alias=;ID=PF3D7_1107800-10-Pf3D7_13_v3;pvalue=0.00284;sequence=GAAAAC;
Pf3D7_13_v3	fimo	nucleotide_motif	236781	236786	25.5	-	.	Name=PF3D7_1107800_Pf3D7_13_v3-;Alias=;ID=PF3D7_1107800-11-Pf3D7_13_v3;pvalue=0.00284;sequence=GAAAAC;
Pf3D7_13_v3	fimo	nucleotide_motif	236003	236008	23.9	+	.	Name=PF3D7_1107800_Pf3D7_13_v3+;Alias=;ID=PF3D7_1107800-12-Pf3D7_13_v3;pvalue=0.00406;sequence=GAATTC;
Pf3D7_13_v3	fimo	nucleotide_motif	236003	236008	23.9	-	.	Name=PF3D7_1107800_Pf3D7_13_v3-;Alias=;ID=PF3D7_1107800-13-Pf3D7_13_v3;pvalue=0.00406;sequence=GAATTC;
Pf3D7_13_v3	fimo	nucleotide_motif	236280	236285	23.9	+	.	Name=PF3D7_1107800_Pf3D7_13_v3+;Alias=;ID=PF3D7_1107800-14-Pf3D7_13_v3;pvalue=0.00406;sequence=GAATTC;
Pf3D7_13_v3	fimo	nucleotide_motif	236280	236285	23.9	-	.	Name=PF3D7_1107800_Pf3D7_13_v3-;Alias=;ID=PF3D7_1107800-15-Pf3D7_13_v3;pvalue=0.00406;sequence=GAATTC;
Pf3D7_13_v3	fimo	nucleotide_motif	236292	236297	23.4	-	.	Name=PF3D7_1107800_Pf3D7_13_v3-;Alias=;ID=PF3D7_1107800-16-Pf3D7_13_v3;pvalue=0.00454;sequence=GAATAG;
Pf3D7_13_v3	fimo	nucleotide_motif	236135	236140	23.3	-	.	Name=PF3D7_1107800_Pf3D7_13_v3-;Alias=;ID=PF3D7_1107800-17-Pf3D7_13_v3;pvalue=0.00472;sequence=GGATAT;
Pf3D7_13_v3	fimo	nucleotide_motif	236803	236808	23.2	+	.	Name=PF3D7_1107800_Pf3D7_13_v3+;Alias=;ID=PF3D7_1107800-18-Pf3D7_13_v3;pvalue=0.00474;sequence=GCCTAT;
Pf3D7_13_v3	fimo	nucleotide_motif	236355	236360	23	-	.	Name=PF3D7_1107800_Pf3D7_13_v3-;Alias=;ID=PF3D7_1107800-19-Pf3D7_13_v3;pvalue=0.00495;sequence=AGATAC;
Pf3D7_13_v3	fimo	nucleotide_motif	236893	236898	22.9	+	.	Name=PF3D7_1107800_Pf3D7_13_v3+;Alias=;ID=PF3D7_1107800-20-Pf3D7_13_v3;pvalue=0.00507;sequence=GCACAT;
Pf3D7_13_v3	fimo	nucleotide_motif	240963	240968	28.3	+	.	Name=PF3D7_1107800_Pf3D7_13_v3+;Alias=;ID=PF3D7_1107800-1-Pf3D7_13_v3;pvalue=0.00148;sequence=GAACAC;
Pf3D7_13_v3	fimo	nucleotide_motif	241336	241341	28	+	.	Name=PF3D7_1107800_Pf3D7_13_v3+;Alias=;ID=PF3D7_1107800-2-Pf3D7_13_v3;pvalue=0.00159;sequence=TCATGC;
Pf3D7_13_v3	fimo	nucleotide_motif	241336	241341	27.9	-	.	Name=PF3D7_1107800_Pf3D7_13_v3-;Alias=;ID=PF3D7_1107800-3-Pf3D7_13_v3;pvalue=0.00164;sequence=GCATGA;
Pf3D7_13_v3	fimo	nucleotide_motif	240675	240680	25.7	+	.	Name=PF3D7_1107800_Pf3D7_13_v3+;Alias=;ID=PF3D7_1107800-4-Pf3D7_13_v3;pvalue=0.00267;sequence=GAATAT;
Pf3D7_13_v3	fimo	nucleotide_motif	240987	240992	25.7	+	.	Name=PF3D7_1107800_Pf3D7_13_v3+;Alias=;ID=PF3D7_1107800-5-Pf3D7_13_v3;pvalue=0.00267;sequence=GAATAT;
Pf3D7_13_v3	fimo	nucleotide_motif	241126	241131	25.7	-	.	Name=PF3D7_1107800_Pf3D7_13_v3-;Alias=;ID=PF3D7_1107800-6-Pf3D7_13_v3;pvalue=0.00267;sequence=GAATAT;
Pf3D7_13_v3	fimo	nucleotide_motif	241272	241277	25.5	-	.	Name=PF3D7_1107800_Pf3D7_13_v3-;Alias=;ID=PF3D7_1107800-7-Pf3D7_13_v3;pvalue=0.00284;sequence=GAAAAC;
Pf3D7_13_v3	fimo	nucleotide_motif	241327	241332	23.4	+	.	Name=PF3D7_1107800_Pf3D7_13_v3+;Alias=;ID=PF3D7_1107800-8-Pf3D7_13_v3;pvalue=0.00454;sequence=GAATAG;
Pf3D7_13_v3	fimo	nucleotide_motif	240609	240614	22.9	+	.	Name=PF3D7_1107800_Pf3D7_13_v3+;Alias=;ID=PF3D7_1107800-9-Pf3D7_13_v3;pvalue=0.00507;sequence=GCACAT;
Pf3D7_13_v3	fimo	nucleotide_motif	244168	244173	28.6	-	.	Name=PF3D7_1107800_Pf3D7_13_v3-;Alias=;ID=PF3D7_1107800-1-Pf3D7_13_v3;pvalue=0.00139;sequence=GCATAA;
Pf3D7_13_v3	fimo	nucleotide_motif	243812	243817	24.1	-	.	Name=PF3D7_1107800_Pf3D7_13_v3-;Alias=;ID=PF3D7_1107800-2-Pf3D7_13_v3;pvalue=0.00388;sequence=AAATAC;
Pf3D7_13_v3	fimo	nucleotide_motif	243687	243692	23	+	.	Name=PF3D7_1107800_Pf3D7_13_v3+;Alias=;ID=PF3D7_1107800-3-Pf3D7_13_v3;pvalue=0.00498;sequence=ACCTAC;
Pf3D7_13_v3	fimo	nucleotide_motif	246605	246610	45.4	+	.	Name=PF3D7_1107800_Pf3D7_13_v3+;Alias=;ID=PF3D7_1107800-1-Pf3D7_13_v3;pvalue=2.87e-05;sequence=GCATAC;
Pf3D7_13_v3	fimo	nucleotide_motif	246688	246693	36.9	+	.	Name=PF3D7_1107800_Pf3D7_13_v3+;Alias=;ID=PF3D7_1107800-2-Pf3D7_13_v3;pvalue=0.000206;sequence=GAATAC;
Pf3D7_13_v3	fimo	nucleotide_motif	246346	246351	33.4	+	.	Name=PF3D7_1107800_Pf3D7_13_v3+;Alias=;ID=PF3D7_1107800-3-Pf3D7_13_v3;pvalue=0.00046;sequence=GCATAT;
Pf3D7_13_v3	fimo	nucleotide_motif	246601	246606	33.4	-	.	Name=PF3D7_1107800_Pf3D7_13_v3-;Alias=;ID=PF3D7_1107800-4-Pf3D7_13_v3;pvalue=0.00046;sequence=GCATAT;
Pf3D7_13_v3	fimo	nucleotide_motif	246194	246199	33.1	-	.	Name=PF3D7_1107800_Pf3D7_13_v3-;Alias=;ID=PF3D7_1107800-5-Pf3D7_13_v3;pvalue=0.000489;sequence=GCAAAC;
Pf3D7_13_v3	fimo	nucleotide_motif	246605	246610	28.1	-	.	Name=PF3D7_1107800_Pf3D7_13_v3-;Alias=;ID=PF3D7_1107800-6-Pf3D7_13_v3;pvalue=0.00155;sequence=GTATGC;
Pf3D7_13_v3	fimo	nucleotide_motif	246448	246453	25.7	-	.	Name=PF3D7_1107800_Pf3D7_13_v3-;Alias=;ID=PF3D7_1107800-7-Pf3D7_13_v3;pvalue=0.00267;sequence=GAATAT;
Pf3D7_13_v3	fimo	nucleotide_motif	246715	246720	25.7	+	.	Name=PF3D7_1107800_Pf3D7_13_v3+;Alias=;ID=PF3D7_1107800-8-Pf3D7_13_v3;pvalue=0.00267;sequence=GAATAT;
Pf3D7_13_v3	fimo	nucleotide_motif	246776	246781	25.7	+	.	Name=PF3D7_1107800_Pf3D7_13_v3+;Alias=;ID=PF3D7_1107800-9-Pf3D7_13_v3;pvalue=0.00267;sequence=GAATAT;
Pf3D7_13_v3	fimo	nucleotide_motif	246166	246171	23.7	+	.	Name=PF3D7_1107800_Pf3D7_13_v3+;Alias=;ID=PF3D7_1107800-10-Pf3D7_13_v3;pvalue=0.00423;sequence=GATTAC;
Pf3D7_13_v3	fimo	nucleotide_motif	246202	246207	23.2	-	.	Name=PF3D7_1107800_Pf3D7_13_v3-;Alias=;ID=PF3D7_1107800-11-Pf3D7_13_v3;pvalue=0.00477;sequence=GGAAAC;
Pf3D7_13_v3	fimo	nucleotide_motif	246362	246367	22.9	+	.	Name=PF3D7_1107800_Pf3D7_13_v3+;Alias=;ID=PF3D7_1107800-12-Pf3D7_13_v3;pvalue=0.00507;sequence=GCACAT;
Pf3D7_13_v3	fimo	nucleotide_motif	254420	254425	45.4	-	.	Name=PF3D7_1107800_Pf3D7_13_v3-;Alias=;ID=PF3D7_1107800-1-Pf3D7_13_v3;pvalue=2.87e-05;sequence=GCATAC;
Pf3D7_13_v3	fimo	nucleotide_motif	254420	254425	28.1	+	.	Name=PF3D7_1107800_Pf3D7_13_v3+;Alias=;ID=PF3D7_1107800-2-Pf3D7_13_v3;pvalue=0.00155;sequence=GTATGC;
Pf3D7_13_v3	fimo	nucleotide_motif	254551	254556	25.7	-	.	Name=PF3D7_1107800_Pf3D7_13_v3-;Alias=;ID=PF3D7_1107800-3-Pf3D7_13_v3;pvalue=0.00267;sequence=GAATAT;
Pf3D7_13_v3	fimo	nucleotide_motif	255099	255104	25.7	+	.	Name=PF3D7_1107800_Pf3D7_13_v3+;Alias=;ID=PF3D7_1107800-4-Pf3D7_13_v3;pvalue=0.00267;sequence=GAATAT;
Pf3D7_13_v3	fimo	nucleotide_motif	255227	255232	25.7	-	.	Name=PF3D7_1107800_Pf3D7_13_v3-;Alias=;ID=PF3D7_1107800-5-Pf3D7_13_v3;pvalue=0.00267;sequence=GAATAT;
Pf3D7_13_v3	fimo	nucleotide_motif	254370	254375	24.1	+	.	Name=PF3D7_1107800_Pf3D7_13_v3+;Alias=;ID=PF3D7_1107800-6-Pf3D7_13_v3;pvalue=0.00388;sequence=AAATAC;
Pf3D7_13_v3	fimo	nucleotide_motif	254396	254401	24.1	-	.	Name=PF3D7_1107800_Pf3D7_13_v3-;Alias=;ID=PF3D7_1107800-7-Pf3D7_13_v3;pvalue=0.00388;sequence=AAATAC;
Pf3D7_13_v3	fimo	nucleotide_motif	255079	255084	24.1	+	.	Name=PF3D7_1107800_Pf3D7_13_v3+;Alias=;ID=PF3D7_1107800-8-Pf3D7_13_v3;pvalue=0.00388;sequence=AAATAC;
Pf3D7_13_v3	fimo	nucleotide_motif	255166	255171	24.1	-	.	Name=PF3D7_1107800_Pf3D7_13_v3-;Alias=;ID=PF3D7_1107800-9-Pf3D7_13_v3;pvalue=0.00388;sequence=AAATAC;
Pf3D7_13_v3	fimo	nucleotide_motif	255241	255246	23	-	.	Name=PF3D7_1107800_Pf3D7_13_v3-;Alias=;ID=PF3D7_1107800-10-Pf3D7_13_v3;pvalue=0.00504;sequence=GGTTAC;
Pf3D7_13_v3	fimo	nucleotide_motif	254424	254429	22.9	+	.	Name=PF3D7_1107800_Pf3D7_13_v3+;Alias=;ID=PF3D7_1107800-11-Pf3D7_13_v3;pvalue=0.00507;sequence=GCACAT;
Pf3D7_13_v3	fimo	nucleotide_motif	254209	254214	33.4	+	.	Name=PF3D7_1107800_Pf3D7_13_v3+;Alias=;ID=PF3D7_1107800-1-Pf3D7_13_v3;pvalue=0.00046;sequence=GCATAT;
Pf3D7_13_v3	fimo	nucleotide_motif	254103	254108	25.7	-	.	Name=PF3D7_1107800_Pf3D7_13_v3-;Alias=;ID=PF3D7_1107800-2-Pf3D7_13_v3;pvalue=0.00267;sequence=GAATAT;
Pf3D7_13_v3	fimo	nucleotide_motif	254364	254369	25.7	+	.	Name=PF3D7_1107800_Pf3D7_13_v3+;Alias=;ID=PF3D7_1107800-3-Pf3D7_13_v3;pvalue=0.00267;sequence=GAATAT;
Pf3D7_13_v3	fimo	nucleotide_motif	254492	254497	25.7	-	.	Name=PF3D7_1107800_Pf3D7_13_v3-;Alias=;ID=PF3D7_1107800-4-Pf3D7_13_v3;pvalue=0.00267;sequence=GAATAT;
Pf3D7_13_v3	fimo	nucleotide_motif	254425	254430	24.1	+	.	Name=PF3D7_1107800_Pf3D7_13_v3+;Alias=;ID=PF3D7_1107800-5-Pf3D7_13_v3;pvalue=0.00388;sequence=AAATAC;
Pf3D7_13_v3	fimo	nucleotide_motif	254512	254517	24.1	-	.	Name=PF3D7_1107800_Pf3D7_13_v3-;Alias=;ID=PF3D7_1107800-6-Pf3D7_13_v3;pvalue=0.00388;sequence=AAATAC;
Pf3D7_13_v3	fimo	nucleotide_motif	254000	254005	23.2	+	.	Name=PF3D7_1107800_Pf3D7_13_v3+;Alias=;ID=PF3D7_1107800-7-Pf3D7_13_v3;pvalue=0.00474;sequence=GCCTAT;
Pf3D7_13_v3	fimo	nucleotide_motif	254350	254355	23	+	.	Name=PF3D7_1107800_Pf3D7_13_v3+;Alias=;ID=PF3D7_1107800-8-Pf3D7_13_v3;pvalue=0.00504;sequence=GGTTAC;
Pf3D7_13_v3	fimo	nucleotide_motif	268135	268140	36.9	+	.	Name=PF3D7_1107800_Pf3D7_13_v3+;Alias=;ID=PF3D7_1107800-1-Pf3D7_13_v3;pvalue=0.000206;sequence=GAATAC;
Pf3D7_13_v3	fimo	nucleotide_motif	268351	268356	33.4	+	.	Name=PF3D7_1107800_Pf3D7_13_v3+;Alias=;ID=PF3D7_1107800-2-Pf3D7_13_v3;pvalue=0.00046;sequence=GCATAT;
Pf3D7_13_v3	fimo	nucleotide_motif	268191	268196	31.8	-	.	Name=PF3D7_1107800_Pf3D7_13_v3-;Alias=;ID=PF3D7_1107800-3-Pf3D7_13_v3;pvalue=0.000661;sequence=ACATAC;
Pf3D7_13_v3	fimo	nucleotide_motif	268347	268352	31.4	-	.	Name=PF3D7_1107800_Pf3D7_13_v3-;Alias=;ID=PF3D7_1107800-4-Pf3D7_13_v3;pvalue=0.000724;sequence=GCTTAC;
Pf3D7_13_v3	fimo	nucleotide_motif	268419	268424	28.6	+	.	Name=PF3D7_1107800_Pf3D7_13_v3+;Alias=;ID=PF3D7_1107800-5-Pf3D7_13_v3;pvalue=0.00139;sequence=GCATAA;
Pf3D7_13_v3	fimo	nucleotide_motif	268301	268306	25.7	-	.	Name=PF3D7_1107800_Pf3D7_13_v3-;Alias=;ID=PF3D7_1107800-6-Pf3D7_13_v3;pvalue=0.00267;sequence=GAATAT;
Pf3D7_13_v3	fimo	nucleotide_motif	268542	268547	25.7	-	.	Name=PF3D7_1107800_Pf3D7_13_v3-;Alias=;ID=PF3D7_1107800-7-Pf3D7_13_v3;pvalue=0.00267;sequence=GAATAT;
Pf3D7_13_v3	fimo	nucleotide_motif	268118	268123	24.1	-	.	Name=PF3D7_1107800_Pf3D7_13_v3-;Alias=;ID=PF3D7_1107800-8-Pf3D7_13_v3;pvalue=0.00388;sequence=AAATAC;
Pf3D7_13_v3	fimo	nucleotide_motif	268323	268328	24.1	+	.	Name=PF3D7_1107800_Pf3D7_13_v3+;Alias=;ID=PF3D7_1107800-9-Pf3D7_13_v3;pvalue=0.00388;sequence=AAATAC;
Pf3D7_13_v3	fimo	nucleotide_motif	271281	271286	31.8	-	.	Name=PF3D7_1107800_Pf3D7_13_v3-;Alias=;ID=PF3D7_1107800-1-Pf3D7_13_v3;pvalue=0.000661;sequence=ACATAC;
Pf3D7_13_v3	fimo	nucleotide_motif	271243	271248	30.3	+	.	Name=PF3D7_1107800_Pf3D7_13_v3+;Alias=;ID=PF3D7_1107800-2-Pf3D7_13_v3;pvalue=0.000926;sequence=GTATAC;
Pf3D7_13_v3	fimo	nucleotide_motif	271243	271248	30.3	-	.	Name=PF3D7_1107800_Pf3D7_13_v3-;Alias=;ID=PF3D7_1107800-3-Pf3D7_13_v3;pvalue=0.000926;sequence=GTATAC;
Pf3D7_13_v3	fimo	nucleotide_motif	271533	271538	29.5	+	.	Name=PF3D7_1107800_Pf3D7_13_v3+;Alias=;ID=PF3D7_1107800-4-Pf3D7_13_v3;pvalue=0.00113;sequence=CCATAC;
Pf3D7_13_v3	fimo	nucleotide_motif	270982	270987	25.7	-	.	Name=PF3D7_1107800_Pf3D7_13_v3-;Alias=;ID=PF3D7_1107800-5-Pf3D7_13_v3;pvalue=0.00267;sequence=GAATAT;
Pf3D7_13_v3	fimo	nucleotide_motif	271230	271235	25.7	+	.	Name=PF3D7_1107800_Pf3D7_13_v3+;Alias=;ID=PF3D7_1107800-6-Pf3D7_13_v3;pvalue=0.00267;sequence=GAATAT;
Pf3D7_13_v3	fimo	nucleotide_motif	271528	271533	25.7	-	.	Name=PF3D7_1107800_Pf3D7_13_v3-;Alias=;ID=PF3D7_1107800-7-Pf3D7_13_v3;pvalue=0.00267;sequence=GAATAT;
Pf3D7_13_v3	fimo	nucleotide_motif	271456	271461	25.5	-	.	Name=PF3D7_1107800_Pf3D7_13_v3-;Alias=;ID=PF3D7_1107800-8-Pf3D7_13_v3;pvalue=0.00284;sequence=GAAAAC;
Pf3D7_13_v3	fimo	nucleotide_motif	271003	271008	23.3	-	.	Name=PF3D7_1107800_Pf3D7_13_v3-;Alias=;ID=PF3D7_1107800-9-Pf3D7_13_v3;pvalue=0.00472;sequence=GGATAT;
Pf3D7_13_v3	fimo	nucleotide_motif	271692	271697	23.3	-	.	Name=PF3D7_1107800_Pf3D7_13_v3-;Alias=;ID=PF3D7_1107800-10-Pf3D7_13_v3;pvalue=0.00472;sequence=GGATAT;
Pf3D7_13_v3	fimo	nucleotide_motif	271959	271964	23.3	+	.	Name=PF3D7_1107800_Pf3D7_13_v3+;Alias=;ID=PF3D7_1107800-11-Pf3D7_13_v3;pvalue=0.00472;sequence=GGATAT;
Pf3D7_13_v3	fimo	nucleotide_motif	271866	271871	23.2	-	.	Name=PF3D7_1107800_Pf3D7_13_v3-;Alias=;ID=PF3D7_1107800-12-Pf3D7_13_v3;pvalue=0.00477;sequence=GGAAAC;
Pf3D7_13_v3	fimo	nucleotide_motif	269898	269903	36.9	-	.	Name=PF3D7_1107800_Pf3D7_13_v3-;Alias=;ID=PF3D7_1107800-1-Pf3D7_13_v3;pvalue=0.000206;sequence=GAATAC;
Pf3D7_13_v3	fimo	nucleotide_motif	270363	270368	36.1	-	.	Name=PF3D7_1107800_Pf3D7_13_v3-;Alias=;ID=PF3D7_1107800-2-Pf3D7_13_v3;pvalue=0.000244;sequence=GGATAC;
Pf3D7_13_v3	fimo	nucleotide_motif	270784	270789	35.4	-	.	Name=PF3D7_1107800_Pf3D7_13_v3-;Alias=;ID=PF3D7_1107800-3-Pf3D7_13_v3;pvalue=0.000288;sequence=GCGTGC;
Pf3D7_13_v3	fimo	nucleotide_motif	270784	270789	31.4	+	.	Name=PF3D7_1107800_Pf3D7_13_v3+;Alias=;ID=PF3D7_1107800-4-Pf3D7_13_v3;pvalue=0.000725;sequence=GCACGC;
Pf3D7_13_v3	fimo	nucleotide_motif	270367	270372	29.5	+	.	Name=PF3D7_1107800_Pf3D7_13_v3+;Alias=;ID=PF3D7_1107800-5-Pf3D7_13_v3;pvalue=0.00113;sequence=CCATAC;
Pf3D7_13_v3	fimo	nucleotide_motif	270757	270762	28.6	+	.	Name=PF3D7_1107800_Pf3D7_13_v3+;Alias=;ID=PF3D7_1107800-6-Pf3D7_13_v3;pvalue=0.00139;sequence=GCATAA;
Pf3D7_13_v3	fimo	nucleotide_motif	270477	270482	28.3	-	.	Name=PF3D7_1107800_Pf3D7_13_v3-;Alias=;ID=PF3D7_1107800-7-Pf3D7_13_v3;pvalue=0.00148;sequence=GAACAC;
Pf3D7_13_v3	fimo	nucleotide_motif	270155	270160	25.7	-	.	Name=PF3D7_1107800_Pf3D7_13_v3-;Alias=;ID=PF3D7_1107800-8-Pf3D7_13_v3;pvalue=0.00267;sequence=GAATAT;
Pf3D7_13_v3	fimo	nucleotide_motif	270410	270415	25.7	-	.	Name=PF3D7_1107800_Pf3D7_13_v3-;Alias=;ID=PF3D7_1107800-9-Pf3D7_13_v3;pvalue=0.00267;sequence=GAATAT;
Pf3D7_13_v3	fimo	nucleotide_motif	270100	270105	25.5	+	.	Name=PF3D7_1107800_Pf3D7_13_v3+;Alias=;ID=PF3D7_1107800-10-Pf3D7_13_v3;pvalue=0.00284;sequence=GAAAAC;
Pf3D7_13_v3	fimo	nucleotide_motif	270015	270020	25.4	+	.	Name=PF3D7_1107800_Pf3D7_13_v3+;Alias=;ID=PF3D7_1107800-11-Pf3D7_13_v3;pvalue=0.00285;sequence=GGATCC;
Pf3D7_13_v3	fimo	nucleotide_motif	270015	270020	25.4	-	.	Name=PF3D7_1107800_Pf3D7_13_v3-;Alias=;ID=PF3D7_1107800-12-Pf3D7_13_v3;pvalue=0.00285;sequence=GGATCC;
Pf3D7_13_v3	fimo	nucleotide_motif	269935	269940	24.1	+	.	Name=PF3D7_1107800_Pf3D7_13_v3+;Alias=;ID=PF3D7_1107800-13-Pf3D7_13_v3;pvalue=0.00388;sequence=AAATAC;
Pf3D7_13_v3	fimo	nucleotide_motif	269925	269930	23.3	+	.	Name=PF3D7_1107800_Pf3D7_13_v3+;Alias=;ID=PF3D7_1107800-14-Pf3D7_13_v3;pvalue=0.00472;sequence=GGATAT;
Pf3D7_13_v3	fimo	nucleotide_motif	276608	276613	36.9	+	.	Name=PF3D7_1107800_Pf3D7_13_v3+;Alias=;ID=PF3D7_1107800-1-Pf3D7_13_v3;pvalue=0.000206;sequence=GAATAC;
Pf3D7_13_v3	fimo	nucleotide_motif	276685	276690	36	-	.	Name=PF3D7_1107800_Pf3D7_13_v3-;Alias=;ID=PF3D7_1107800-2-Pf3D7_13_v3;pvalue=0.000253;sequence=GCACAC;
Pf3D7_13_v3	fimo	nucleotide_motif	276689	276694	35.4	-	.	Name=PF3D7_1107800_Pf3D7_13_v3-;Alias=;ID=PF3D7_1107800-3-Pf3D7_13_v3;pvalue=0.000287;sequence=GAATGC;
Pf3D7_13_v3	fimo	nucleotide_motif	276221	276226	33.4	+	.	Name=PF3D7_1107800_Pf3D7_13_v3+;Alias=;ID=PF3D7_1107800-4-Pf3D7_13_v3;pvalue=0.00046;sequence=GCATAT;
Pf3D7_13_v3	fimo	nucleotide_motif	276217	276222	33.4	-	.	Name=PF3D7_1107800_Pf3D7_13_v3-;Alias=;ID=PF3D7_1107800-5-Pf3D7_13_v3;pvalue=0.00046;sequence=GCATAT;
Pf3D7_13_v3	fimo	nucleotide_motif	276490	276495	33.4	+	.	Name=PF3D7_1107800_Pf3D7_13_v3+;Alias=;ID=PF3D7_1107800-6-Pf3D7_13_v3;pvalue=0.00046;sequence=GCATAT;
Pf3D7_13_v3	fimo	nucleotide_motif	276614	276619	31.8	+	.	Name=PF3D7_1107800_Pf3D7_13_v3+;Alias=;ID=PF3D7_1107800-7-Pf3D7_13_v3;pvalue=0.000661;sequence=ACATAC;
Pf3D7_13_v3	fimo	nucleotide_motif	276689	276694	31.6	+	.	Name=PF3D7_1107800_Pf3D7_13_v3+;Alias=;ID=PF3D7_1107800-8-Pf3D7_13_v3;pvalue=0.000695;sequence=GCATTC;
Pf3D7_13_v3	fimo	nucleotide_motif	275905	275910	25.7	-	.	Name=PF3D7_1107800_Pf3D7_13_v3-;Alias=;ID=PF3D7_1107800-9-Pf3D7_13_v3;pvalue=0.00267;sequence=GAATAT;
Pf3D7_13_v3	fimo	nucleotide_motif	276545	276550	25.7	-	.	Name=PF3D7_1107800_Pf3D7_13_v3-;Alias=;ID=PF3D7_1107800-10-Pf3D7_13_v3;pvalue=0.00267;sequence=GAATAT;
Pf3D7_13_v3	fimo	nucleotide_motif	275814	275819	24.1	+	.	Name=PF3D7_1107800_Pf3D7_13_v3+;Alias=;ID=PF3D7_1107800-11-Pf3D7_13_v3;pvalue=0.00388;sequence=AAATAC;
Pf3D7_13_v3	fimo	nucleotide_motif	276460	276465	23.7	+	.	Name=PF3D7_1107800_Pf3D7_13_v3+;Alias=;ID=PF3D7_1107800-12-Pf3D7_13_v3;pvalue=0.00423;sequence=GATTAC;
Pf3D7_13_v3	fimo	nucleotide_motif	276468	276473	23.4	+	.	Name=PF3D7_1107800_Pf3D7_13_v3+;Alias=;ID=PF3D7_1107800-13-Pf3D7_13_v3;pvalue=0.00454;sequence=GAATAG;
Pf3D7_13_v3	fimo	nucleotide_motif	276531	276536	23	+	.	Name=PF3D7_1107800_Pf3D7_13_v3+;Alias=;ID=PF3D7_1107800-14-Pf3D7_13_v3;pvalue=0.00495;sequence=AGATAC;
Pf3D7_13_v3	fimo	nucleotide_motif	276175	276180	23	+	.	Name=PF3D7_1107800_Pf3D7_13_v3+;Alias=;ID=PF3D7_1107800-15-Pf3D7_13_v3;pvalue=0.00498;sequence=ACCTAC;
Pf3D7_13_v3	fimo	nucleotide_motif	282375	282380	36.9	+	.	Name=PF3D7_1107800_Pf3D7_13_v3+;Alias=;ID=PF3D7_1107800-1-Pf3D7_13_v3;pvalue=0.000206;sequence=GAATAC;
Pf3D7_13_v3	fimo	nucleotide_motif	282786	282791	36.9	+	.	Name=PF3D7_1107800_Pf3D7_13_v3+;Alias=;ID=PF3D7_1107800-2-Pf3D7_13_v3;pvalue=0.000206;sequence=GAATAC;
Pf3D7_13_v3	fimo	nucleotide_motif	282274	282279	36	-	.	Name=PF3D7_1107800_Pf3D7_13_v3-;Alias=;ID=PF3D7_1107800-3-Pf3D7_13_v3;pvalue=0.000253;sequence=GCACAC;
Pf3D7_13_v3	fimo	nucleotide_motif	283022	283027	25.7	-	.	Name=PF3D7_1107800_Pf3D7_13_v3-;Alias=;ID=PF3D7_1107800-4-Pf3D7_13_v3;pvalue=0.00267;sequence=GAATAT;
Pf3D7_13_v3	fimo	nucleotide_motif	283080	283085	25.7	-	.	Name=PF3D7_1107800_Pf3D7_13_v3-;Alias=;ID=PF3D7_1107800-5-Pf3D7_13_v3;pvalue=0.00267;sequence=GAATAT;
Pf3D7_13_v3	fimo	nucleotide_motif	282502	282507	25.5	-	.	Name=PF3D7_1107800_Pf3D7_13_v3-;Alias=;ID=PF3D7_1107800-6-Pf3D7_13_v3;pvalue=0.00284;sequence=GAAAAC;
Pf3D7_13_v3	fimo	nucleotide_motif	282305	282310	24.1	+	.	Name=PF3D7_1107800_Pf3D7_13_v3+;Alias=;ID=PF3D7_1107800-7-Pf3D7_13_v3;pvalue=0.00388;sequence=AAATAC;
Pf3D7_13_v3	fimo	nucleotide_motif	282367	282372	24.1	-	.	Name=PF3D7_1107800_Pf3D7_13_v3-;Alias=;ID=PF3D7_1107800-8-Pf3D7_13_v3;pvalue=0.00388;sequence=AAATAC;
Pf3D7_13_v3	fimo	nucleotide_motif	282457	282462	24.1	-	.	Name=PF3D7_1107800_Pf3D7_13_v3-;Alias=;ID=PF3D7_1107800-9-Pf3D7_13_v3;pvalue=0.00388;sequence=AAATAC;
Pf3D7_13_v3	fimo	nucleotide_motif	283088	283093	23.7	-	.	Name=PF3D7_1107800_Pf3D7_13_v3-;Alias=;ID=PF3D7_1107800-10-Pf3D7_13_v3;pvalue=0.0043;sequence=ACGTAC;
Pf3D7_13_v3	fimo	nucleotide_motif	283018	283023	23.6	+	.	Name=PF3D7_1107800_Pf3D7_13_v3+;Alias=;ID=PF3D7_1107800-11-Pf3D7_13_v3;pvalue=0.00433;sequence=GCAGAT;
Pf3D7_13_v3	fimo	nucleotide_motif	282522	282527	23	-	.	Name=PF3D7_1107800_Pf3D7_13_v3-;Alias=;ID=PF3D7_1107800-12-Pf3D7_13_v3;pvalue=0.00504;sequence=GGTTAC;
Pf3D7_13_v3	fimo	nucleotide_motif	282605	282610	36.9	-	.	Name=PF3D7_1107800_Pf3D7_13_v3-;Alias=;ID=PF3D7_1107800-1-Pf3D7_13_v3;pvalue=0.000206;sequence=GAATAC;
Pf3D7_13_v3	fimo	nucleotide_motif	283016	283021	36.9	-	.	Name=PF3D7_1107800_Pf3D7_13_v3-;Alias=;ID=PF3D7_1107800-2-Pf3D7_13_v3;pvalue=0.000206;sequence=GAATAC;
Pf3D7_13_v3	fimo	nucleotide_motif	283117	283122	36	+	.	Name=PF3D7_1107800_Pf3D7_13_v3+;Alias=;ID=PF3D7_1107800-3-Pf3D7_13_v3;pvalue=0.000253;sequence=GCACAC;
Pf3D7_13_v3	fimo	nucleotide_motif	283218	283223	30.3	+	.	Name=PF3D7_1107800_Pf3D7_13_v3+;Alias=;ID=PF3D7_1107800-4-Pf3D7_13_v3;pvalue=0.000926;sequence=GTATAC;
Pf3D7_13_v3	fimo	nucleotide_motif	283218	283223	30.3	-	.	Name=PF3D7_1107800_Pf3D7_13_v3-;Alias=;ID=PF3D7_1107800-5-Pf3D7_13_v3;pvalue=0.000926;sequence=GTATAC;
Pf3D7_13_v3	fimo	nucleotide_motif	283362	283367	29.5	+	.	Name=PF3D7_1107800_Pf3D7_13_v3+;Alias=;ID=PF3D7_1107800-6-Pf3D7_13_v3;pvalue=0.00113;sequence=CCATAC;
Pf3D7_13_v3	fimo	nucleotide_motif	283201	283206	27.9	+	.	Name=PF3D7_1107800_Pf3D7_13_v3+;Alias=;ID=PF3D7_1107800-7-Pf3D7_13_v3;pvalue=0.0016;sequence=GGACAC;
Pf3D7_13_v3	fimo	nucleotide_motif	283238	283243	27.9	-	.	Name=PF3D7_1107800_Pf3D7_13_v3-;Alias=;ID=PF3D7_1107800-8-Pf3D7_13_v3;pvalue=0.0016;sequence=GGACAC;
Pf3D7_13_v3	fimo	nucleotide_motif	282369	282374	25.7	+	.	Name=PF3D7_1107800_Pf3D7_13_v3+;Alias=;ID=PF3D7_1107800-9-Pf3D7_13_v3;pvalue=0.00267;sequence=GAATAT;
Pf3D7_13_v3	fimo	nucleotide_motif	282889	282894	25.5	+	.	Name=PF3D7_1107800_Pf3D7_13_v3+;Alias=;ID=PF3D7_1107800-10-Pf3D7_13_v3;pvalue=0.00284;sequence=GAAAAC;
Pf3D7_13_v3	fimo	nucleotide_motif	282934	282939	24.1	+	.	Name=PF3D7_1107800_Pf3D7_13_v3+;Alias=;ID=PF3D7_1107800-11-Pf3D7_13_v3;pvalue=0.00388;sequence=AAATAC;
Pf3D7_13_v3	fimo	nucleotide_motif	283024	283029	24.1	+	.	Name=PF3D7_1107800_Pf3D7_13_v3+;Alias=;ID=PF3D7_1107800-12-Pf3D7_13_v3;pvalue=0.00388;sequence=AAATAC;
Pf3D7_13_v3	fimo	nucleotide_motif	283086	283091	24.1	-	.	Name=PF3D7_1107800_Pf3D7_13_v3-;Alias=;ID=PF3D7_1107800-13-Pf3D7_13_v3;pvalue=0.00388;sequence=AAATAC;
Pf3D7_13_v3	fimo	nucleotide_motif	282373	282378	23.6	-	.	Name=PF3D7_1107800_Pf3D7_13_v3-;Alias=;ID=PF3D7_1107800-14-Pf3D7_13_v3;pvalue=0.00433;sequence=GCAGAT;
Pf3D7_13_v3	fimo	nucleotide_motif	282869	282874	23	+	.	Name=PF3D7_1107800_Pf3D7_13_v3+;Alias=;ID=PF3D7_1107800-15-Pf3D7_13_v3;pvalue=0.00504;sequence=GGTTAC;
Pf3D7_13_v3	fimo	nucleotide_motif	283228	283233	23	-	.	Name=PF3D7_1107800_Pf3D7_13_v3-;Alias=;ID=PF3D7_1107800-16-Pf3D7_13_v3;pvalue=0.00504;sequence=GGTTAC;
Pf3D7_13_v3	fimo	nucleotide_motif	287458	287463	45.4	+	.	Name=PF3D7_1107800_Pf3D7_13_v3+;Alias=;ID=PF3D7_1107800-1-Pf3D7_13_v3;pvalue=2.87e-05;sequence=GCATAC;
Pf3D7_13_v3	fimo	nucleotide_motif	287732	287737	33.4	-	.	Name=PF3D7_1107800_Pf3D7_13_v3-;Alias=;ID=PF3D7_1107800-2-Pf3D7_13_v3;pvalue=0.00046;sequence=GCATAT;
Pf3D7_13_v3	fimo	nucleotide_motif	287808	287813	33.4	+	.	Name=PF3D7_1107800_Pf3D7_13_v3+;Alias=;ID=PF3D7_1107800-3-Pf3D7_13_v3;pvalue=0.00046;sequence=GCATAT;
Pf3D7_13_v3	fimo	nucleotide_motif	287580	287585	31.8	+	.	Name=PF3D7_1107800_Pf3D7_13_v3+;Alias=;ID=PF3D7_1107800-4-Pf3D7_13_v3;pvalue=0.000661;sequence=ACATAC;
Pf3D7_13_v3	fimo	nucleotide_motif	287458	287463	28.1	-	.	Name=PF3D7_1107800_Pf3D7_13_v3-;Alias=;ID=PF3D7_1107800-5-Pf3D7_13_v3;pvalue=0.00155;sequence=GTATGC;
Pf3D7_13_v3	fimo	nucleotide_motif	287911	287916	25.7	+	.	Name=PF3D7_1107800_Pf3D7_13_v3+;Alias=;ID=PF3D7_1107800-6-Pf3D7_13_v3;pvalue=0.00267;sequence=GAATAT;
Pf3D7_13_v3	fimo	nucleotide_motif	287031	287036	24.1	+	.	Name=PF3D7_1107800_Pf3D7_13_v3+;Alias=;ID=PF3D7_1107800-7-Pf3D7_13_v3;pvalue=0.00388;sequence=AAATAC;
Pf3D7_13_v3	fimo	nucleotide_motif	287239	287244	24.1	+	.	Name=PF3D7_1107800_Pf3D7_13_v3+;Alias=;ID=PF3D7_1107800-8-Pf3D7_13_v3;pvalue=0.00388;sequence=AAATAC;
Pf3D7_13_v3	fimo	nucleotide_motif	287381	287386	24.1	+	.	Name=PF3D7_1107800_Pf3D7_13_v3+;Alias=;ID=PF3D7_1107800-9-Pf3D7_13_v3;pvalue=0.00388;sequence=AAATAC;
Pf3D7_13_v3	fimo	nucleotide_motif	287453	287458	23.4	+	.	Name=PF3D7_1107800_Pf3D7_13_v3+;Alias=;ID=PF3D7_1107800-10-Pf3D7_13_v3;pvalue=0.00454;sequence=GAATAG;
Pf3D7_13_v3	fimo	nucleotide_motif	286971	286976	23.3	+	.	Name=PF3D7_1107800_Pf3D7_13_v3+;Alias=;ID=PF3D7_1107800-11-Pf3D7_13_v3;pvalue=0.00472;sequence=GGATAT;
Pf3D7_13_v3	fimo	nucleotide_motif	287804	287809	22.9	-	.	Name=PF3D7_1107800_Pf3D7_13_v3-;Alias=;ID=PF3D7_1107800-12-Pf3D7_13_v3;pvalue=0.00507;sequence=GCACAT;
Pf3D7_13_v3	fimo	nucleotide_motif	292197	292202	33.4	+	.	Name=PF3D7_1107800_Pf3D7_13_v3+;Alias=;ID=PF3D7_1107800-1-Pf3D7_13_v3;pvalue=0.00046;sequence=GCATAT;
Pf3D7_13_v3	fimo	nucleotide_motif	292193	292198	33.4	-	.	Name=PF3D7_1107800_Pf3D7_13_v3-;Alias=;ID=PF3D7_1107800-2-Pf3D7_13_v3;pvalue=0.00046;sequence=GCATAT;
Pf3D7_13_v3	fimo	nucleotide_motif	292619	292624	33.4	+	.	Name=PF3D7_1107800_Pf3D7_13_v3+;Alias=;ID=PF3D7_1107800-3-Pf3D7_13_v3;pvalue=0.00046;sequence=GCATAT;
Pf3D7_13_v3	fimo	nucleotide_motif	292305	292310	31.8	-	.	Name=PF3D7_1107800_Pf3D7_13_v3-;Alias=;ID=PF3D7_1107800-4-Pf3D7_13_v3;pvalue=0.000661;sequence=ACATAC;
Pf3D7_13_v3	fimo	nucleotide_motif	292080	292085	28.3	+	.	Name=PF3D7_1107800_Pf3D7_13_v3+;Alias=;ID=PF3D7_1107800-5-Pf3D7_13_v3;pvalue=0.00148;sequence=GAACAC;
Pf3D7_13_v3	fimo	nucleotide_motif	292256	292261	28.2	-	.	Name=PF3D7_1107800_Pf3D7_13_v3-;Alias=;ID=PF3D7_1107800-6-Pf3D7_13_v3;pvalue=0.0015;sequence=GGAGAC;
Pf3D7_13_v3	fimo	nucleotide_motif	292172	292177	25.7	+	.	Name=PF3D7_1107800_Pf3D7_13_v3+;Alias=;ID=PF3D7_1107800-7-Pf3D7_13_v3;pvalue=0.00267;sequence=GAATAT;
Pf3D7_13_v3	fimo	nucleotide_motif	292430	292435	22.9	+	.	Name=PF3D7_1107800_Pf3D7_13_v3+;Alias=;ID=PF3D7_1107800-8-Pf3D7_13_v3;pvalue=0.00507;sequence=GCACAT;
Pf3D7_13_v3	fimo	nucleotide_motif	292426	292431	22.9	-	.	Name=PF3D7_1107800_Pf3D7_13_v3-;Alias=;ID=PF3D7_1107800-9-Pf3D7_13_v3;pvalue=0.00507;sequence=GCACAT;
Pf3D7_13_v3	fimo	nucleotide_motif	292220	292225	33.4	+	.	Name=PF3D7_1107800_Pf3D7_13_v3+;Alias=;ID=PF3D7_1107800-1-Pf3D7_13_v3;pvalue=0.00046;sequence=GCATAT;
Pf3D7_13_v3	fimo	nucleotide_motif	292216	292221	33.4	-	.	Name=PF3D7_1107800_Pf3D7_13_v3-;Alias=;ID=PF3D7_1107800-2-Pf3D7_13_v3;pvalue=0.00046;sequence=GCATAT;
Pf3D7_13_v3	fimo	nucleotide_motif	292831	292836	33.4	+	.	Name=PF3D7_1107800_Pf3D7_13_v3+;Alias=;ID=PF3D7_1107800-3-Pf3D7_13_v3;pvalue=0.00046;sequence=GCATAT;
Pf3D7_13_v3	fimo	nucleotide_motif	292837	292842	33.4	+	.	Name=PF3D7_1107800_Pf3D7_13_v3+;Alias=;ID=PF3D7_1107800-4-Pf3D7_13_v3;pvalue=0.00046;sequence=GCATAT;
Pf3D7_13_v3	fimo	nucleotide_motif	292833	292838	33.4	-	.	Name=PF3D7_1107800_Pf3D7_13_v3-;Alias=;ID=PF3D7_1107800-5-Pf3D7_13_v3;pvalue=0.00046;sequence=GCATAT;
Pf3D7_13_v3	fimo	nucleotide_motif	292108	292113	31.8	+	.	Name=PF3D7_1107800_Pf3D7_13_v3+;Alias=;ID=PF3D7_1107800-6-Pf3D7_13_v3;pvalue=0.000661;sequence=ACATAC;
Pf3D7_13_v3	fimo	nucleotide_motif	292873	292878	29.4	-	.	Name=PF3D7_1107800_Pf3D7_13_v3-;Alias=;ID=PF3D7_1107800-7-Pf3D7_13_v3;pvalue=0.00116;sequence=GAGTAC;
Pf3D7_13_v3	fimo	nucleotide_motif	292899	292904	28.6	-	.	Name=PF3D7_1107800_Pf3D7_13_v3-;Alias=;ID=PF3D7_1107800-8-Pf3D7_13_v3;pvalue=0.00139;sequence=GCATAA;
Pf3D7_13_v3	fimo	nucleotide_motif	292333	292338	28.3	-	.	Name=PF3D7_1107800_Pf3D7_13_v3-;Alias=;ID=PF3D7_1107800-9-Pf3D7_13_v3;pvalue=0.00148;sequence=GAACAC;
Pf3D7_13_v3	fimo	nucleotide_motif	292157	292162	28.2	+	.	Name=PF3D7_1107800_Pf3D7_13_v3+;Alias=;ID=PF3D7_1107800-10-Pf3D7_13_v3;pvalue=0.0015;sequence=GGAGAC;
Pf3D7_13_v3	fimo	nucleotide_motif	292241	292246	25.7	-	.	Name=PF3D7_1107800_Pf3D7_13_v3-;Alias=;ID=PF3D7_1107800-11-Pf3D7_13_v3;pvalue=0.00267;sequence=GAATAT;
Pf3D7_13_v3	fimo	nucleotide_motif	292847	292852	23.2	-	.	Name=PF3D7_1107800_Pf3D7_13_v3-;Alias=;ID=PF3D7_1107800-12-Pf3D7_13_v3;pvalue=0.00477;sequence=GGAAAC;
Pf3D7_13_v3	fimo	nucleotide_motif	291987	291992	22.9	+	.	Name=PF3D7_1107800_Pf3D7_13_v3+;Alias=;ID=PF3D7_1107800-13-Pf3D7_13_v3;pvalue=0.00507;sequence=GCACAT;
Pf3D7_13_v3	fimo	nucleotide_motif	291983	291988	22.9	-	.	Name=PF3D7_1107800_Pf3D7_13_v3-;Alias=;ID=PF3D7_1107800-14-Pf3D7_13_v3;pvalue=0.00507;sequence=GCACAT;
Pf3D7_13_v3	fimo	nucleotide_motif	300236	300241	36.8	-	.	Name=PF3D7_1107800_Pf3D7_13_v3-;Alias=;ID=PF3D7_1107800-1-Pf3D7_13_v3;pvalue=0.00021;sequence=GCGTAC;
Pf3D7_13_v3	fimo	nucleotide_motif	300285	300290	36	-	.	Name=PF3D7_1107800_Pf3D7_13_v3-;Alias=;ID=PF3D7_1107800-2-Pf3D7_13_v3;pvalue=0.000249;sequence=GCCTAC;
Pf3D7_13_v3	fimo	nucleotide_motif	300053	300058	35.4	-	.	Name=PF3D7_1107800_Pf3D7_13_v3-;Alias=;ID=PF3D7_1107800-3-Pf3D7_13_v3;pvalue=0.000287;sequence=GAATGC;
Pf3D7_13_v3	fimo	nucleotide_motif	299925	299930	33.4	+	.	Name=PF3D7_1107800_Pf3D7_13_v3+;Alias=;ID=PF3D7_1107800-4-Pf3D7_13_v3;pvalue=0.00046;sequence=GCATAT;
Pf3D7_13_v3	fimo	nucleotide_motif	300132	300137	33.4	+	.	Name=PF3D7_1107800_Pf3D7_13_v3+;Alias=;ID=PF3D7_1107800-5-Pf3D7_13_v3;pvalue=0.00046;sequence=GCATAT;
Pf3D7_13_v3	fimo	nucleotide_motif	300281	300286	31.8	-	.	Name=PF3D7_1107800_Pf3D7_13_v3-;Alias=;ID=PF3D7_1107800-6-Pf3D7_13_v3;pvalue=0.000661;sequence=ACATAC;
Pf3D7_13_v3	fimo	nucleotide_motif	300053	300058	31.6	+	.	Name=PF3D7_1107800_Pf3D7_13_v3+;Alias=;ID=PF3D7_1107800-7-Pf3D7_13_v3;pvalue=0.000695;sequence=GCATTC;
Pf3D7_13_v3	fimo	nucleotide_motif	299828	299833	25.7	-	.	Name=PF3D7_1107800_Pf3D7_13_v3-;Alias=;ID=PF3D7_1107800-8-Pf3D7_13_v3;pvalue=0.00267;sequence=GAATAT;
Pf3D7_13_v3	fimo	nucleotide_motif	300581	300586	25.7	+	.	Name=PF3D7_1107800_Pf3D7_13_v3+;Alias=;ID=PF3D7_1107800-9-Pf3D7_13_v3;pvalue=0.00267;sequence=GAATAT;
Pf3D7_13_v3	fimo	nucleotide_motif	299972	299977	24.1	-	.	Name=PF3D7_1107800_Pf3D7_13_v3-;Alias=;ID=PF3D7_1107800-10-Pf3D7_13_v3;pvalue=0.00388;sequence=AAATAC;
Pf3D7_13_v3	fimo	nucleotide_motif	300527	300532	24.1	-	.	Name=PF3D7_1107800_Pf3D7_13_v3-;Alias=;ID=PF3D7_1107800-11-Pf3D7_13_v3;pvalue=0.00388;sequence=AAATAC;
Pf3D7_13_v3	fimo	nucleotide_motif	300197	300202	23.3	+	.	Name=PF3D7_1107800_Pf3D7_13_v3+;Alias=;ID=PF3D7_1107800-12-Pf3D7_13_v3;pvalue=0.00472;sequence=GGATAT;
Pf3D7_13_v3	fimo	nucleotide_motif	300289	300294	23.2	+	.	Name=PF3D7_1107800_Pf3D7_13_v3+;Alias=;ID=PF3D7_1107800-13-Pf3D7_13_v3;pvalue=0.00474;sequence=GCCTAT;
Pf3D7_13_v3	fimo	nucleotide_motif	299812	299817	23	-	.	Name=PF3D7_1107800_Pf3D7_13_v3-;Alias=;ID=PF3D7_1107800-14-Pf3D7_13_v3;pvalue=0.00495;sequence=AGATAC;
Pf3D7_13_v3	fimo	nucleotide_motif	299899	299904	22.9	+	.	Name=PF3D7_1107800_Pf3D7_13_v3+;Alias=;ID=PF3D7_1107800-15-Pf3D7_13_v3;pvalue=0.00507;sequence=GCACAT;
Pf3D7_13_v3	fimo	nucleotide_motif	299958	299963	22.9	-	.	Name=PF3D7_1107800_Pf3D7_13_v3-;Alias=;ID=PF3D7_1107800-16-Pf3D7_13_v3;pvalue=0.00507;sequence=GCACAT;
Pf3D7_13_v3	fimo	nucleotide_motif	300128	300133	22.9	-	.	Name=PF3D7_1107800_Pf3D7_13_v3-;Alias=;ID=PF3D7_1107800-17-Pf3D7_13_v3;pvalue=0.00507;sequence=GCACAT;
Pf3D7_13_v3	fimo	nucleotide_motif	300240	300245	22.9	+	.	Name=PF3D7_1107800_Pf3D7_13_v3+;Alias=;ID=PF3D7_1107800-18-Pf3D7_13_v3;pvalue=0.00507;sequence=GCACAT;
Pf3D7_13_v3	fimo	nucleotide_motif	299345	299350	36.9	+	.	Name=PF3D7_1107800_Pf3D7_13_v3+;Alias=;ID=PF3D7_1107800-1-Pf3D7_13_v3;pvalue=0.000206;sequence=GAATAC;
Pf3D7_13_v3	fimo	nucleotide_motif	299322	299327	36	+	.	Name=PF3D7_1107800_Pf3D7_13_v3+;Alias=;ID=PF3D7_1107800-2-Pf3D7_13_v3;pvalue=0.000253;sequence=GCACAC;
Pf3D7_13_v3	fimo	nucleotide_motif	298998	299003	28.6	+	.	Name=PF3D7_1107800_Pf3D7_13_v3+;Alias=;ID=PF3D7_1107800-3-Pf3D7_13_v3;pvalue=0.00139;sequence=GCATAA;
Pf3D7_13_v3	fimo	nucleotide_motif	299497	299502	25.7	-	.	Name=PF3D7_1107800_Pf3D7_13_v3-;Alias=;ID=PF3D7_1107800-4-Pf3D7_13_v3;pvalue=0.00267;sequence=GAATAT;
Pf3D7_13_v3	fimo	nucleotide_motif	299556	299561	25.7	+	.	Name=PF3D7_1107800_Pf3D7_13_v3+;Alias=;ID=PF3D7_1107800-5-Pf3D7_13_v3;pvalue=0.00267;sequence=GAATAT;
Pf3D7_13_v3	fimo	nucleotide_motif	299288	299293	23.3	+	.	Name=PF3D7_1107800_Pf3D7_13_v3+;Alias=;ID=PF3D7_1107800-6-Pf3D7_13_v3;pvalue=0.00472;sequence=GGATAT;
Pf3D7_13_v3	fimo	nucleotide_motif	299318	299323	23.2	-	.	Name=PF3D7_1107800_Pf3D7_13_v3-;Alias=;ID=PF3D7_1107800-7-Pf3D7_13_v3;pvalue=0.00474;sequence=GCCTAT;
Pf3D7_13_v3	fimo	nucleotide_motif	317323	317328	36.9	-	.	Name=PF3D7_1107800_Pf3D7_13_v3-;Alias=;ID=PF3D7_1107800-1-Pf3D7_13_v3;pvalue=0.000206;sequence=GAATAC;
Pf3D7_13_v3	fimo	nucleotide_motif	316990	316995	33.4	-	.	Name=PF3D7_1107800_Pf3D7_13_v3-;Alias=;ID=PF3D7_1107800-2-Pf3D7_13_v3;pvalue=0.00046;sequence=GCATAT;
Pf3D7_13_v3	fimo	nucleotide_motif	317059	317064	33.4	-	.	Name=PF3D7_1107800_Pf3D7_13_v3-;Alias=;ID=PF3D7_1107800-3-Pf3D7_13_v3;pvalue=0.00046;sequence=GCATAT;
Pf3D7_13_v3	fimo	nucleotide_motif	317660	317665	33.4	-	.	Name=PF3D7_1107800_Pf3D7_13_v3-;Alias=;ID=PF3D7_1107800-4-Pf3D7_13_v3;pvalue=0.00046;sequence=GCATAT;
Pf3D7_13_v3	fimo	nucleotide_motif	317602	317607	31.8	+	.	Name=PF3D7_1107800_Pf3D7_13_v3+;Alias=;ID=PF3D7_1107800-5-Pf3D7_13_v3;pvalue=0.000661;sequence=ACATAC;
Pf3D7_13_v3	fimo	nucleotide_motif	317606	317611	31.8	+	.	Name=PF3D7_1107800_Pf3D7_13_v3+;Alias=;ID=PF3D7_1107800-6-Pf3D7_13_v3;pvalue=0.000661;sequence=ACATAC;
Pf3D7_13_v3	fimo	nucleotide_motif	317572	317577	29.5	+	.	Name=PF3D7_1107800_Pf3D7_13_v3+;Alias=;ID=PF3D7_1107800-7-Pf3D7_13_v3;pvalue=0.00113;sequence=CCATAC;
Pf3D7_13_v3	fimo	nucleotide_motif	317345	317350	27.9	+	.	Name=PF3D7_1107800_Pf3D7_13_v3+;Alias=;ID=PF3D7_1107800-8-Pf3D7_13_v3;pvalue=0.00161;sequence=GAAGGC;
Pf3D7_13_v3	fimo	nucleotide_motif	317334	317339	25.7	-	.	Name=PF3D7_1107800_Pf3D7_13_v3-;Alias=;ID=PF3D7_1107800-9-Pf3D7_13_v3;pvalue=0.00267;sequence=GAATAT;
Pf3D7_13_v3	fimo	nucleotide_motif	317457	317462	25.7	-	.	Name=PF3D7_1107800_Pf3D7_13_v3-;Alias=;ID=PF3D7_1107800-10-Pf3D7_13_v3;pvalue=0.00267;sequence=GAATAT;
Pf3D7_13_v3	fimo	nucleotide_motif	317470	317475	25.7	-	.	Name=PF3D7_1107800_Pf3D7_13_v3-;Alias=;ID=PF3D7_1107800-11-Pf3D7_13_v3;pvalue=0.00267;sequence=GAATAT;
Pf3D7_13_v3	fimo	nucleotide_motif	317103	317108	25.5	+	.	Name=PF3D7_1107800_Pf3D7_13_v3+;Alias=;ID=PF3D7_1107800-12-Pf3D7_13_v3;pvalue=0.00284;sequence=GAAAAC;
Pf3D7_13_v3	fimo	nucleotide_motif	317564	317569	24.1	-	.	Name=PF3D7_1107800_Pf3D7_13_v3-;Alias=;ID=PF3D7_1107800-13-Pf3D7_13_v3;pvalue=0.00388;sequence=AAATAC;
Pf3D7_13_v3	fimo	nucleotide_motif	317598	317603	24.1	+	.	Name=PF3D7_1107800_Pf3D7_13_v3+;Alias=;ID=PF3D7_1107800-14-Pf3D7_13_v3;pvalue=0.00388;sequence=AAATAC;
Pf3D7_13_v3	fimo	nucleotide_motif	317757	317762	23.7	+	.	Name=PF3D7_1107800_Pf3D7_13_v3+;Alias=;ID=PF3D7_1107800-15-Pf3D7_13_v3;pvalue=0.00423;sequence=GATTAC;
Pf3D7_13_v3	fimo	nucleotide_motif	317108	317113	23.4	-	.	Name=PF3D7_1107800_Pf3D7_13_v3-;Alias=;ID=PF3D7_1107800-16-Pf3D7_13_v3;pvalue=0.00454;sequence=GAATAG;
Pf3D7_13_v3	fimo	nucleotide_motif	317345	317350	23	-	.	Name=PF3D7_1107800_Pf3D7_13_v3-;Alias=;ID=PF3D7_1107800-17-Pf3D7_13_v3;pvalue=0.00501;sequence=GCCTTC;
Pf3D7_13_v3	fimo	nucleotide_motif	320600	320605	36.9	-	.	Name=PF3D7_1107800_Pf3D7_13_v3-;Alias=;ID=PF3D7_1107800-1-Pf3D7_13_v3;pvalue=0.000206;sequence=GAATAC;
Pf3D7_13_v3	fimo	nucleotide_motif	321040	321045	36	-	.	Name=PF3D7_1107800_Pf3D7_13_v3-;Alias=;ID=PF3D7_1107800-2-Pf3D7_13_v3;pvalue=0.000253;sequence=GCACAC;
Pf3D7_13_v3	fimo	nucleotide_motif	320489	320494	25.7	-	.	Name=PF3D7_1107800_Pf3D7_13_v3-;Alias=;ID=PF3D7_1107800-3-Pf3D7_13_v3;pvalue=0.00267;sequence=GAATAT;
Pf3D7_13_v3	fimo	nucleotide_motif	320660	320665	25.7	+	.	Name=PF3D7_1107800_Pf3D7_13_v3+;Alias=;ID=PF3D7_1107800-4-Pf3D7_13_v3;pvalue=0.00267;sequence=GAATAT;
Pf3D7_13_v3	fimo	nucleotide_motif	320681	320686	25.7	+	.	Name=PF3D7_1107800_Pf3D7_13_v3+;Alias=;ID=PF3D7_1107800-5-Pf3D7_13_v3;pvalue=0.00267;sequence=GAATAT;
Pf3D7_13_v3	fimo	nucleotide_motif	320322	320327	25.5	+	.	Name=PF3D7_1107800_Pf3D7_13_v3+;Alias=;ID=PF3D7_1107800-6-Pf3D7_13_v3;pvalue=0.00284;sequence=GAAAAC;
Pf3D7_13_v3	fimo	nucleotide_motif	320961	320966	25.5	-	.	Name=PF3D7_1107800_Pf3D7_13_v3-;Alias=;ID=PF3D7_1107800-7-Pf3D7_13_v3;pvalue=0.00284;sequence=GAAAAC;
Pf3D7_13_v3	fimo	nucleotide_motif	320207	320212	24.1	+	.	Name=PF3D7_1107800_Pf3D7_13_v3+;Alias=;ID=PF3D7_1107800-8-Pf3D7_13_v3;pvalue=0.00388;sequence=AAATAC;
Pf3D7_13_v3	fimo	nucleotide_motif	320573	320578	24.1	+	.	Name=PF3D7_1107800_Pf3D7_13_v3+;Alias=;ID=PF3D7_1107800-9-Pf3D7_13_v3;pvalue=0.00388;sequence=AAATAC;
Pf3D7_13_v3	fimo	nucleotide_motif	320417	320422	23.4	+	.	Name=PF3D7_1107800_Pf3D7_13_v3+;Alias=;ID=PF3D7_1107800-10-Pf3D7_13_v3;pvalue=0.00454;sequence=GAATAG;
Pf3D7_13_v3	fimo	nucleotide_motif	320198	320203	23.3	+	.	Name=PF3D7_1107800_Pf3D7_13_v3+;Alias=;ID=PF3D7_1107800-11-Pf3D7_13_v3;pvalue=0.00472;sequence=GGATAT;
Pf3D7_13_v3	fimo	nucleotide_motif	320300	320305	23.3	+	.	Name=PF3D7_1107800_Pf3D7_13_v3+;Alias=;ID=PF3D7_1107800-12-Pf3D7_13_v3;pvalue=0.00472;sequence=GGATAT;
Pf3D7_13_v3	fimo	nucleotide_motif	320444	320449	23	+	.	Name=PF3D7_1107800_Pf3D7_13_v3+;Alias=;ID=PF3D7_1107800-13-Pf3D7_13_v3;pvalue=0.00495;sequence=AGATAC;
Pf3D7_13_v3	fimo	nucleotide_motif	320967	320972	23	+	.	Name=PF3D7_1107800_Pf3D7_13_v3+;Alias=;ID=PF3D7_1107800-14-Pf3D7_13_v3;pvalue=0.00498;sequence=ACCTAC;
Pf3D7_13_v3	fimo	nucleotide_motif	322622	322627	36	-	.	Name=PF3D7_1107800_Pf3D7_13_v3-;Alias=;ID=PF3D7_1107800-1-Pf3D7_13_v3;pvalue=0.000253;sequence=GCACAC;
Pf3D7_13_v3	fimo	nucleotide_motif	323588	323593	31.8	-	.	Name=PF3D7_1107800_Pf3D7_13_v3-;Alias=;ID=PF3D7_1107800-2-Pf3D7_13_v3;pvalue=0.000661;sequence=ACATAC;
Pf3D7_13_v3	fimo	nucleotide_motif	322901	322906	28.6	-	.	Name=PF3D7_1107800_Pf3D7_13_v3-;Alias=;ID=PF3D7_1107800-3-Pf3D7_13_v3;pvalue=0.00139;sequence=GCATAA;
Pf3D7_13_v3	fimo	nucleotide_motif	323419	323424	28.6	-	.	Name=PF3D7_1107800_Pf3D7_13_v3-;Alias=;ID=PF3D7_1107800-4-Pf3D7_13_v3;pvalue=0.00139;sequence=GCATAA;
Pf3D7_13_v3	fimo	nucleotide_motif	322911	322916	25.7	+	.	Name=PF3D7_1107800_Pf3D7_13_v3+;Alias=;ID=PF3D7_1107800-5-Pf3D7_13_v3;pvalue=0.00267;sequence=GAATAT;
Pf3D7_13_v3	fimo	nucleotide_motif	322641	322646	24.1	-	.	Name=PF3D7_1107800_Pf3D7_13_v3-;Alias=;ID=PF3D7_1107800-6-Pf3D7_13_v3;pvalue=0.00388;sequence=AAATAC;
Pf3D7_13_v3	fimo	nucleotide_motif	322631	322636	31.8	+	.	Name=PF3D7_1107800_Pf3D7_13_v3+;Alias=;ID=PF3D7_1107800-1-Pf3D7_13_v3;pvalue=0.000661;sequence=ACATAC;
Pf3D7_13_v3	fimo	nucleotide_motif	322800	322805	28.6	+	.	Name=PF3D7_1107800_Pf3D7_13_v3+;Alias=;ID=PF3D7_1107800-2-Pf3D7_13_v3;pvalue=0.00139;sequence=GCATAA;
Pf3D7_13_v3	fimo	nucleotide_motif	322277	322282	25.7	-	.	Name=PF3D7_1107800_Pf3D7_13_v3-;Alias=;ID=PF3D7_1107800-3-Pf3D7_13_v3;pvalue=0.00267;sequence=GAATAT;
Pf3D7_13_v3	fimo	nucleotide_motif	322403	322408	25.7	+	.	Name=PF3D7_1107800_Pf3D7_13_v3+;Alias=;ID=PF3D7_1107800-4-Pf3D7_13_v3;pvalue=0.00267;sequence=GAATAT;
Pf3D7_13_v3	fimo	nucleotide_motif	322546	322551	25.7	+	.	Name=PF3D7_1107800_Pf3D7_13_v3+;Alias=;ID=PF3D7_1107800-5-Pf3D7_13_v3;pvalue=0.00267;sequence=GAATAT;
Pf3D7_13_v3	fimo	nucleotide_motif	321939	321944	25.5	-	.	Name=PF3D7_1107800_Pf3D7_13_v3-;Alias=;ID=PF3D7_1107800-6-Pf3D7_13_v3;pvalue=0.00284;sequence=GAAAAC;
Pf3D7_13_v3	fimo	nucleotide_motif	322349	322354	25.5	-	.	Name=PF3D7_1107800_Pf3D7_13_v3-;Alias=;ID=PF3D7_1107800-7-Pf3D7_13_v3;pvalue=0.00284;sequence=GAAAAC;
Pf3D7_13_v3	fimo	nucleotide_motif	321977	321982	24.1	+	.	Name=PF3D7_1107800_Pf3D7_13_v3+;Alias=;ID=PF3D7_1107800-8-Pf3D7_13_v3;pvalue=0.00388;sequence=AAATAC;
Pf3D7_13_v3	fimo	nucleotide_motif	322258	322263	24.1	+	.	Name=PF3D7_1107800_Pf3D7_13_v3+;Alias=;ID=PF3D7_1107800-9-Pf3D7_13_v3;pvalue=0.00388;sequence=AAATAC;
Pf3D7_13_v3	fimo	nucleotide_motif	321899	321904	23.2	-	.	Name=PF3D7_1107800_Pf3D7_13_v3-;Alias=;ID=PF3D7_1107800-10-Pf3D7_13_v3;pvalue=0.00477;sequence=GGAAAC;
Pf3D7_13_v3	fimo	nucleotide_motif	322478	322483	23.2	-	.	Name=PF3D7_1107800_Pf3D7_13_v3-;Alias=;ID=PF3D7_1107800-11-Pf3D7_13_v3;pvalue=0.00477;sequence=GGAAAC;
Pf3D7_13_v3	fimo	nucleotide_motif	326822	326827	33.4	+	.	Name=PF3D7_1107800_Pf3D7_13_v3+;Alias=;ID=PF3D7_1107800-1-Pf3D7_13_v3;pvalue=0.00046;sequence=GCATAT;
Pf3D7_13_v3	fimo	nucleotide_motif	326988	326993	28.6	+	.	Name=PF3D7_1107800_Pf3D7_13_v3+;Alias=;ID=PF3D7_1107800-2-Pf3D7_13_v3;pvalue=0.00139;sequence=GCATAA;
Pf3D7_13_v3	fimo	nucleotide_motif	327690	327695	28.6	+	.	Name=PF3D7_1107800_Pf3D7_13_v3+;Alias=;ID=PF3D7_1107800-3-Pf3D7_13_v3;pvalue=0.00139;sequence=GCATAA;
Pf3D7_13_v3	fimo	nucleotide_motif	327047	327052	28	-	.	Name=PF3D7_1107800_Pf3D7_13_v3-;Alias=;ID=PF3D7_1107800-4-Pf3D7_13_v3;pvalue=0.0016;sequence=GAGTGC;
Pf3D7_13_v3	fimo	nucleotide_motif	327577	327582	25.7	-	.	Name=PF3D7_1107800_Pf3D7_13_v3-;Alias=;ID=PF3D7_1107800-5-Pf3D7_13_v3;pvalue=0.00267;sequence=GAATAT;
Pf3D7_13_v3	fimo	nucleotide_motif	327673	327678	24.1	+	.	Name=PF3D7_1107800_Pf3D7_13_v3+;Alias=;ID=PF3D7_1107800-6-Pf3D7_13_v3;pvalue=0.00388;sequence=AAATAC;
Pf3D7_13_v3	fimo	nucleotide_motif	326183	326188	36.9	-	.	Name=PF3D7_1107800_Pf3D7_13_v3-;Alias=;ID=PF3D7_1107800-1-Pf3D7_13_v3;pvalue=0.000206;sequence=GAATAC;
Pf3D7_13_v3	fimo	nucleotide_motif	326416	326421	35.4	+	.	Name=PF3D7_1107800_Pf3D7_13_v3+;Alias=;ID=PF3D7_1107800-2-Pf3D7_13_v3;pvalue=0.000287;sequence=GAATGC;
Pf3D7_13_v3	fimo	nucleotide_motif	326420	326425	33.4	+	.	Name=PF3D7_1107800_Pf3D7_13_v3+;Alias=;ID=PF3D7_1107800-3-Pf3D7_13_v3;pvalue=0.00046;sequence=GCATAT;
Pf3D7_13_v3	fimo	nucleotide_motif	326641	326646	33.4	+	.	Name=PF3D7_1107800_Pf3D7_13_v3+;Alias=;ID=PF3D7_1107800-4-Pf3D7_13_v3;pvalue=0.00046;sequence=GCATAT;
Pf3D7_13_v3	fimo	nucleotide_motif	326672	326677	33.4	-	.	Name=PF3D7_1107800_Pf3D7_13_v3-;Alias=;ID=PF3D7_1107800-5-Pf3D7_13_v3;pvalue=0.00046;sequence=GCATAT;
Pf3D7_13_v3	fimo	nucleotide_motif	326416	326421	31.6	-	.	Name=PF3D7_1107800_Pf3D7_13_v3-;Alias=;ID=PF3D7_1107800-6-Pf3D7_13_v3;pvalue=0.000695;sequence=GCATTC;
Pf3D7_13_v3	fimo	nucleotide_motif	326875	326880	28.6	-	.	Name=PF3D7_1107800_Pf3D7_13_v3-;Alias=;ID=PF3D7_1107800-7-Pf3D7_13_v3;pvalue=0.00139;sequence=GCATAA;
Pf3D7_13_v3	fimo	nucleotide_motif	326263	326268	25.7	-	.	Name=PF3D7_1107800_Pf3D7_13_v3-;Alias=;ID=PF3D7_1107800-8-Pf3D7_13_v3;pvalue=0.00267;sequence=GAATAT;
Pf3D7_13_v3	fimo	nucleotide_motif	326757	326762	25.7	+	.	Name=PF3D7_1107800_Pf3D7_13_v3+;Alias=;ID=PF3D7_1107800-9-Pf3D7_13_v3;pvalue=0.00267;sequence=GAATAT;
Pf3D7_13_v3	fimo	nucleotide_motif	326988	326993	25.7	+	.	Name=PF3D7_1107800_Pf3D7_13_v3+;Alias=;ID=PF3D7_1107800-10-Pf3D7_13_v3;pvalue=0.00267;sequence=GAATAT;
Pf3D7_13_v3	fimo	nucleotide_motif	326219	326224	25.5	-	.	Name=PF3D7_1107800_Pf3D7_13_v3-;Alias=;ID=PF3D7_1107800-11-Pf3D7_13_v3;pvalue=0.00284;sequence=GAAAAC;
Pf3D7_13_v3	fimo	nucleotide_motif	326229	326234	24.1	+	.	Name=PF3D7_1107800_Pf3D7_13_v3+;Alias=;ID=PF3D7_1107800-12-Pf3D7_13_v3;pvalue=0.00388;sequence=AAATAC;
Pf3D7_13_v3	fimo	nucleotide_motif	326770	326775	24.1	-	.	Name=PF3D7_1107800_Pf3D7_13_v3-;Alias=;ID=PF3D7_1107800-13-Pf3D7_13_v3;pvalue=0.00388;sequence=AAATAC;
Pf3D7_13_v3	fimo	nucleotide_motif	326892	326897	24.1	-	.	Name=PF3D7_1107800_Pf3D7_13_v3-;Alias=;ID=PF3D7_1107800-14-Pf3D7_13_v3;pvalue=0.00388;sequence=AAATAC;
Pf3D7_13_v3	fimo	nucleotide_motif	326166	326171	23.3	+	.	Name=PF3D7_1107800_Pf3D7_13_v3+;Alias=;ID=PF3D7_1107800-15-Pf3D7_13_v3;pvalue=0.00472;sequence=GGATAT;
Pf3D7_13_v3	fimo	nucleotide_motif	326637	326642	23.2	-	.	Name=PF3D7_1107800_Pf3D7_13_v3-;Alias=;ID=PF3D7_1107800-16-Pf3D7_13_v3;pvalue=0.00474;sequence=GCCTAT;
Pf3D7_13_v3	fimo	nucleotide_motif	333156	333161	31.4	+	.	Name=PF3D7_1107800_Pf3D7_13_v3+;Alias=;ID=PF3D7_1107800-1-Pf3D7_13_v3;pvalue=0.000724;sequence=GCTTAC;
Pf3D7_13_v3	fimo	nucleotide_motif	333740	333745	29.5	-	.	Name=PF3D7_1107800_Pf3D7_13_v3-;Alias=;ID=PF3D7_1107800-2-Pf3D7_13_v3;pvalue=0.00113;sequence=CCATAC;
Pf3D7_13_v3	fimo	nucleotide_motif	333088	333093	29.3	-	.	Name=PF3D7_1107800_Pf3D7_13_v3-;Alias=;ID=PF3D7_1107800-3-Pf3D7_13_v3;pvalue=0.00118;sequence=GAAGAC;
Pf3D7_13_v3	fimo	nucleotide_motif	333706	333711	28.3	-	.	Name=PF3D7_1107800_Pf3D7_13_v3-;Alias=;ID=PF3D7_1107800-4-Pf3D7_13_v3;pvalue=0.00148;sequence=GAACAC;
Pf3D7_13_v3	fimo	nucleotide_motif	333972	333977	25.7	-	.	Name=PF3D7_1107800_Pf3D7_13_v3-;Alias=;ID=PF3D7_1107800-5-Pf3D7_13_v3;pvalue=0.00267;sequence=GAATAT;
Pf3D7_13_v3	fimo	nucleotide_motif	333163	333168	24.1	-	.	Name=PF3D7_1107800_Pf3D7_13_v3-;Alias=;ID=PF3D7_1107800-6-Pf3D7_13_v3;pvalue=0.00388;sequence=AAATAC;
Pf3D7_13_v3	fimo	nucleotide_motif	333337	333342	24.1	+	.	Name=PF3D7_1107800_Pf3D7_13_v3+;Alias=;ID=PF3D7_1107800-7-Pf3D7_13_v3;pvalue=0.00388;sequence=AAATAC;
Pf3D7_13_v3	fimo	nucleotide_motif	332792	332797	36.1	-	.	Name=PF3D7_1107800_Pf3D7_13_v3-;Alias=;ID=PF3D7_1107800-1-Pf3D7_13_v3;pvalue=0.000244;sequence=GGATAC;
Pf3D7_13_v3	fimo	nucleotide_motif	332661	332666	31.8	+	.	Name=PF3D7_1107800_Pf3D7_13_v3+;Alias=;ID=PF3D7_1107800-2-Pf3D7_13_v3;pvalue=0.000661;sequence=ACATAC;
Pf3D7_13_v3	fimo	nucleotide_motif	332785	332790	29.5	+	.	Name=PF3D7_1107800_Pf3D7_13_v3+;Alias=;ID=PF3D7_1107800-3-Pf3D7_13_v3;pvalue=0.00113;sequence=CCATAC;
Pf3D7_13_v3	fimo	nucleotide_motif	333259	333264	29.5	+	.	Name=PF3D7_1107800_Pf3D7_13_v3+;Alias=;ID=PF3D7_1107800-4-Pf3D7_13_v3;pvalue=0.00113;sequence=CCATAC;
Pf3D7_13_v3	fimo	nucleotide_motif	332780	332785	29.3	+	.	Name=PF3D7_1107800_Pf3D7_13_v3+;Alias=;ID=PF3D7_1107800-5-Pf3D7_13_v3;pvalue=0.00118;sequence=GAAGAC;
Pf3D7_13_v3	fimo	nucleotide_motif	332811	332816	28.6	+	.	Name=PF3D7_1107800_Pf3D7_13_v3+;Alias=;ID=PF3D7_1107800-6-Pf3D7_13_v3;pvalue=0.00139;sequence=GCATAA;
Pf3D7_13_v3	fimo	nucleotide_motif	333293	333298	28.3	+	.	Name=PF3D7_1107800_Pf3D7_13_v3+;Alias=;ID=PF3D7_1107800-7-Pf3D7_13_v3;pvalue=0.00148;sequence=GAACAC;
Pf3D7_13_v3	fimo	nucleotide_motif	332505	332510	28.2	+	.	Name=PF3D7_1107800_Pf3D7_13_v3+;Alias=;ID=PF3D7_1107800-8-Pf3D7_13_v3;pvalue=0.0015;sequence=GCCGAC;
Pf3D7_13_v3	fimo	nucleotide_motif	332723	332728	25.7	-	.	Name=PF3D7_1107800_Pf3D7_13_v3-;Alias=;ID=PF3D7_1107800-9-Pf3D7_13_v3;pvalue=0.00267;sequence=GAATAT;
Pf3D7_13_v3	fimo	nucleotide_motif	333027	333032	25.7	+	.	Name=PF3D7_1107800_Pf3D7_13_v3+;Alias=;ID=PF3D7_1107800-10-Pf3D7_13_v3;pvalue=0.00267;sequence=GAATAT;
Pf3D7_13_v3	fimo	nucleotide_motif	332657	332662	24.1	+	.	Name=PF3D7_1107800_Pf3D7_13_v3+;Alias=;ID=PF3D7_1107800-11-Pf3D7_13_v3;pvalue=0.00388;sequence=AAATAC;
Pf3D7_13_v3	fimo	nucleotide_motif	332967	332972	24.1	+	.	Name=PF3D7_1107800_Pf3D7_13_v3+;Alias=;ID=PF3D7_1107800-12-Pf3D7_13_v3;pvalue=0.00388;sequence=AAATAC;
Pf3D7_13_v3	fimo	nucleotide_motif	332985	332990	23.3	+	.	Name=PF3D7_1107800_Pf3D7_13_v3+;Alias=;ID=PF3D7_1107800-13-Pf3D7_13_v3;pvalue=0.00472;sequence=GGATAT;
Pf3D7_13_v3	fimo	nucleotide_motif	339807	339812	33.4	-	.	Name=PF3D7_1107800_Pf3D7_13_v3-;Alias=;ID=PF3D7_1107800-1-Pf3D7_13_v3;pvalue=0.00046;sequence=GCATAT;
Pf3D7_13_v3	fimo	nucleotide_motif	339811	339816	29.2	+	.	Name=PF3D7_1107800_Pf3D7_13_v3+;Alias=;ID=PF3D7_1107800-2-Pf3D7_13_v3;pvalue=0.00121;sequence=GCATGT;
Pf3D7_13_v3	fimo	nucleotide_motif	340159	340164	29.2	-	.	Name=PF3D7_1107800_Pf3D7_13_v3-;Alias=;ID=PF3D7_1107800-3-Pf3D7_13_v3;pvalue=0.00121;sequence=GCATGT;
Pf3D7_13_v3	fimo	nucleotide_motif	339510	339515	28.6	-	.	Name=PF3D7_1107800_Pf3D7_13_v3-;Alias=;ID=PF3D7_1107800-4-Pf3D7_13_v3;pvalue=0.00139;sequence=GCAAGC;
Pf3D7_13_v3	fimo	nucleotide_motif	339811	339816	28.5	-	.	Name=PF3D7_1107800_Pf3D7_13_v3-;Alias=;ID=PF3D7_1107800-5-Pf3D7_13_v3;pvalue=0.00142;sequence=ACATGC;
Pf3D7_13_v3	fimo	nucleotide_motif	340159	340164	28.5	+	.	Name=PF3D7_1107800_Pf3D7_13_v3+;Alias=;ID=PF3D7_1107800-6-Pf3D7_13_v3;pvalue=0.00142;sequence=ACATGC;
Pf3D7_13_v3	fimo	nucleotide_motif	339510	339515	28.5	+	.	Name=PF3D7_1107800_Pf3D7_13_v3+;Alias=;ID=PF3D7_1107800-7-Pf3D7_13_v3;pvalue=0.00142;sequence=GCTTGC;
Pf3D7_13_v3	fimo	nucleotide_motif	339550	339555	28.2	+	.	Name=PF3D7_1107800_Pf3D7_13_v3+;Alias=;ID=PF3D7_1107800-8-Pf3D7_13_v3;pvalue=0.00152;sequence=GAATCC;
Pf3D7_13_v3	fimo	nucleotide_motif	339787	339792	28.1	-	.	Name=PF3D7_1107800_Pf3D7_13_v3-;Alias=;ID=PF3D7_1107800-9-Pf3D7_13_v3;pvalue=0.00155;sequence=GCGCAC;
Pf3D7_13_v3	fimo	nucleotide_motif	339627	339632	25.7	+	.	Name=PF3D7_1107800_Pf3D7_13_v3+;Alias=;ID=PF3D7_1107800-10-Pf3D7_13_v3;pvalue=0.00267;sequence=GAATAT;
Pf3D7_13_v3	fimo	nucleotide_motif	339506	339511	24.1	+	.	Name=PF3D7_1107800_Pf3D7_13_v3+;Alias=;ID=PF3D7_1107800-11-Pf3D7_13_v3;pvalue=0.00389;sequence=GACTGC;
Pf3D7_13_v3	fimo	nucleotide_motif	339463	339468	23.6	-	.	Name=PF3D7_1107800_Pf3D7_13_v3-;Alias=;ID=PF3D7_1107800-12-Pf3D7_13_v3;pvalue=0.00433;sequence=GCAGAT;
Pf3D7_13_v3	fimo	nucleotide_motif	339339	339344	23.6	+	.	Name=PF3D7_1107800_Pf3D7_13_v3+;Alias=;ID=PF3D7_1107800-13-Pf3D7_13_v3;pvalue=0.00436;sequence=ACAGAC;
Pf3D7_13_v3	fimo	nucleotide_motif	339506	339511	23.6	-	.	Name=PF3D7_1107800_Pf3D7_13_v3-;Alias=;ID=PF3D7_1107800-14-Pf3D7_13_v3;pvalue=0.00437;sequence=GCAGTC;
Pf3D7_13_v3	fimo	nucleotide_motif	339742	339747	23.4	-	.	Name=PF3D7_1107800_Pf3D7_13_v3-;Alias=;ID=PF3D7_1107800-15-Pf3D7_13_v3;pvalue=0.00454;sequence=GAATAG;
Pf3D7_13_v3	fimo	nucleotide_motif	339599	339604	23	-	.	Name=PF3D7_1107800_Pf3D7_13_v3-;Alias=;ID=PF3D7_1107800-16-Pf3D7_13_v3;pvalue=0.00498;sequence=ACCTAC;
Pf3D7_13_v3	fimo	nucleotide_motif	339550	339555	23	-	.	Name=PF3D7_1107800_Pf3D7_13_v3-;Alias=;ID=PF3D7_1107800-17-Pf3D7_13_v3;pvalue=0.00501;sequence=GGATTC;
Pf3D7_13_v3	fimo	nucleotide_motif	339785	339790	22.9	-	.	Name=PF3D7_1107800_Pf3D7_13_v3-;Alias=;ID=PF3D7_1107800-18-Pf3D7_13_v3;pvalue=0.00507;sequence=GCACAT;
Pf3D7_13_v3	fimo	nucleotide_motif	343409	343414	28.6	-	.	Name=PF3D7_1107800_Pf3D7_13_v3-;Alias=;ID=PF3D7_1107800-1-Pf3D7_13_v3;pvalue=0.00139;sequence=GCATAA;
Pf3D7_13_v3	fimo	nucleotide_motif	343860	343865	25.7	+	.	Name=PF3D7_1107800_Pf3D7_13_v3+;Alias=;ID=PF3D7_1107800-2-Pf3D7_13_v3;pvalue=0.00267;sequence=GAATAT;
Pf3D7_13_v3	fimo	nucleotide_motif	343952	343957	25.7	+	.	Name=PF3D7_1107800_Pf3D7_13_v3+;Alias=;ID=PF3D7_1107800-3-Pf3D7_13_v3;pvalue=0.00267;sequence=GAATAT;
Pf3D7_13_v3	fimo	nucleotide_motif	343260	343265	23.4	-	.	Name=PF3D7_1107800_Pf3D7_13_v3-;Alias=;ID=PF3D7_1107800-4-Pf3D7_13_v3;pvalue=0.00454;sequence=GAATAG;
Pf3D7_13_v3	fimo	nucleotide_motif	342783	342788	36	-	.	Name=PF3D7_1107800_Pf3D7_13_v3-;Alias=;ID=PF3D7_1107800-1-Pf3D7_13_v3;pvalue=0.000253;sequence=GCACAC;
Pf3D7_13_v3	fimo	nucleotide_motif	342638	342643	28.6	-	.	Name=PF3D7_1107800_Pf3D7_13_v3-;Alias=;ID=PF3D7_1107800-2-Pf3D7_13_v3;pvalue=0.00139;sequence=GCATAA;
Pf3D7_13_v3	fimo	nucleotide_motif	342564	342569	25.7	-	.	Name=PF3D7_1107800_Pf3D7_13_v3-;Alias=;ID=PF3D7_1107800-3-Pf3D7_13_v3;pvalue=0.00267;sequence=GAATAT;
Pf3D7_13_v3	fimo	nucleotide_motif	342873	342878	25.7	-	.	Name=PF3D7_1107800_Pf3D7_13_v3-;Alias=;ID=PF3D7_1107800-4-Pf3D7_13_v3;pvalue=0.00267;sequence=GAATAT;
Pf3D7_13_v3	fimo	nucleotide_motif	343095	343100	25.7	-	.	Name=PF3D7_1107800_Pf3D7_13_v3-;Alias=;ID=PF3D7_1107800-5-Pf3D7_13_v3;pvalue=0.00267;sequence=GAATAT;
Pf3D7_13_v3	fimo	nucleotide_motif	343187	343192	25.7	-	.	Name=PF3D7_1107800_Pf3D7_13_v3-;Alias=;ID=PF3D7_1107800-6-Pf3D7_13_v3;pvalue=0.00267;sequence=GAATAT;
Pf3D7_13_v3	fimo	nucleotide_motif	342705	342710	25.5	-	.	Name=PF3D7_1107800_Pf3D7_13_v3-;Alias=;ID=PF3D7_1107800-7-Pf3D7_13_v3;pvalue=0.00284;sequence=GAAAAC;
Pf3D7_13_v3	fimo	nucleotide_motif	342960	342965	25.5	-	.	Name=PF3D7_1107800_Pf3D7_13_v3-;Alias=;ID=PF3D7_1107800-8-Pf3D7_13_v3;pvalue=0.00284;sequence=GAAAAC;
Pf3D7_13_v3	fimo	nucleotide_motif	342503	342508	24.1	+	.	Name=PF3D7_1107800_Pf3D7_13_v3+;Alias=;ID=PF3D7_1107800-9-Pf3D7_13_v3;pvalue=0.00388;sequence=AAATAC;
Pf3D7_13_v3	fimo	nucleotide_motif	342692	342697	24.1	-	.	Name=PF3D7_1107800_Pf3D7_13_v3-;Alias=;ID=PF3D7_1107800-10-Pf3D7_13_v3;pvalue=0.00388;sequence=AAATAC;
Pf3D7_13_v3	fimo	nucleotide_motif	342914	342919	24.1	-	.	Name=PF3D7_1107800_Pf3D7_13_v3-;Alias=;ID=PF3D7_1107800-11-Pf3D7_13_v3;pvalue=0.00388;sequence=AAATAC;
Pf3D7_13_v3	fimo	nucleotide_motif	351592	351597	36.9	-	.	Name=PF3D7_1107800_Pf3D7_13_v3-;Alias=;ID=PF3D7_1107800-1-Pf3D7_13_v3;pvalue=0.000206;sequence=GAATAC;
Pf3D7_13_v3	fimo	nucleotide_motif	351671	351676	36.9	+	.	Name=PF3D7_1107800_Pf3D7_13_v3+;Alias=;ID=PF3D7_1107800-2-Pf3D7_13_v3;pvalue=0.000206;sequence=GAATAC;
Pf3D7_13_v3	fimo	nucleotide_motif	351207	351212	33.4	+	.	Name=PF3D7_1107800_Pf3D7_13_v3+;Alias=;ID=PF3D7_1107800-3-Pf3D7_13_v3;pvalue=0.00046;sequence=GCATAT;
Pf3D7_13_v3	fimo	nucleotide_motif	351249	351254	31.8	+	.	Name=PF3D7_1107800_Pf3D7_13_v3+;Alias=;ID=PF3D7_1107800-4-Pf3D7_13_v3;pvalue=0.000661;sequence=ACATAC;
Pf3D7_13_v3	fimo	nucleotide_motif	351363	351368	31.8	+	.	Name=PF3D7_1107800_Pf3D7_13_v3+;Alias=;ID=PF3D7_1107800-5-Pf3D7_13_v3;pvalue=0.000661;sequence=ACATAC;
Pf3D7_13_v3	fimo	nucleotide_motif	351359	351364	30.3	+	.	Name=PF3D7_1107800_Pf3D7_13_v3+;Alias=;ID=PF3D7_1107800-6-Pf3D7_13_v3;pvalue=0.000926;sequence=GTATAC;
Pf3D7_13_v3	fimo	nucleotide_motif	351359	351364	30.3	-	.	Name=PF3D7_1107800_Pf3D7_13_v3-;Alias=;ID=PF3D7_1107800-7-Pf3D7_13_v3;pvalue=0.000926;sequence=GTATAC;
Pf3D7_13_v3	fimo	nucleotide_motif	351372	351377	29.5	+	.	Name=PF3D7_1107800_Pf3D7_13_v3+;Alias=;ID=PF3D7_1107800-8-Pf3D7_13_v3;pvalue=0.00113;sequence=TCATAC;
Pf3D7_13_v3	fimo	nucleotide_motif	351726	351731	29.3	-	.	Name=PF3D7_1107800_Pf3D7_13_v3-;Alias=;ID=PF3D7_1107800-9-Pf3D7_13_v3;pvalue=0.00118;sequence=GAAGAC;
Pf3D7_13_v3	fimo	nucleotide_motif	351167	351172	28.6	-	.	Name=PF3D7_1107800_Pf3D7_13_v3-;Alias=;ID=PF3D7_1107800-10-Pf3D7_13_v3;pvalue=0.00139;sequence=GCATAA;
Pf3D7_13_v3	fimo	nucleotide_motif	351431	351436	25.7	+	.	Name=PF3D7_1107800_Pf3D7_13_v3+;Alias=;ID=PF3D7_1107800-11-Pf3D7_13_v3;pvalue=0.00267;sequence=GAATAT;
Pf3D7_13_v3	fimo	nucleotide_motif	351928	351933	25.7	-	.	Name=PF3D7_1107800_Pf3D7_13_v3-;Alias=;ID=PF3D7_1107800-12-Pf3D7_13_v3;pvalue=0.00267;sequence=GAATAT;
Pf3D7_13_v3	fimo	nucleotide_motif	351959	351964	25.7	-	.	Name=PF3D7_1107800_Pf3D7_13_v3-;Alias=;ID=PF3D7_1107800-13-Pf3D7_13_v3;pvalue=0.00267;sequence=GAATAT;
Pf3D7_13_v3	fimo	nucleotide_motif	351967	351972	25.7	-	.	Name=PF3D7_1107800_Pf3D7_13_v3-;Alias=;ID=PF3D7_1107800-14-Pf3D7_13_v3;pvalue=0.00267;sequence=GAATAT;
Pf3D7_13_v3	fimo	nucleotide_motif	352002	352007	25.7	-	.	Name=PF3D7_1107800_Pf3D7_13_v3-;Alias=;ID=PF3D7_1107800-15-Pf3D7_13_v3;pvalue=0.00267;sequence=GAATAT;
Pf3D7_13_v3	fimo	nucleotide_motif	351420	351425	25.5	-	.	Name=PF3D7_1107800_Pf3D7_13_v3-;Alias=;ID=PF3D7_1107800-16-Pf3D7_13_v3;pvalue=0.00284;sequence=GAAAAC;
Pf3D7_13_v3	fimo	nucleotide_motif	351245	351250	24.1	+	.	Name=PF3D7_1107800_Pf3D7_13_v3+;Alias=;ID=PF3D7_1107800-17-Pf3D7_13_v3;pvalue=0.00388;sequence=AAATAC;
Pf3D7_13_v3	fimo	nucleotide_motif	351478	351483	24.1	-	.	Name=PF3D7_1107800_Pf3D7_13_v3-;Alias=;ID=PF3D7_1107800-18-Pf3D7_13_v3;pvalue=0.00388;sequence=AAATAC;
Pf3D7_13_v3	fimo	nucleotide_motif	351617	351622	24.1	-	.	Name=PF3D7_1107800_Pf3D7_13_v3-;Alias=;ID=PF3D7_1107800-19-Pf3D7_13_v3;pvalue=0.00388;sequence=AAATAC;
Pf3D7_13_v3	fimo	nucleotide_motif	351835	351840	23.3	+	.	Name=PF3D7_1107800_Pf3D7_13_v3+;Alias=;ID=PF3D7_1107800-20-Pf3D7_13_v3;pvalue=0.00472;sequence=GGATAT;
Pf3D7_13_v3	fimo	nucleotide_motif	355752	355757	36	-	.	Name=PF3D7_1107800_Pf3D7_13_v3-;Alias=;ID=PF3D7_1107800-1-Pf3D7_13_v3;pvalue=0.000253;sequence=GCACAC;
Pf3D7_13_v3	fimo	nucleotide_motif	356074	356079	35.4	-	.	Name=PF3D7_1107800_Pf3D7_13_v3-;Alias=;ID=PF3D7_1107800-2-Pf3D7_13_v3;pvalue=0.000288;sequence=GCGTGC;
Pf3D7_13_v3	fimo	nucleotide_motif	356074	356079	31.4	+	.	Name=PF3D7_1107800_Pf3D7_13_v3+;Alias=;ID=PF3D7_1107800-3-Pf3D7_13_v3;pvalue=0.000725;sequence=GCACGC;
Pf3D7_13_v3	fimo	nucleotide_motif	355493	355498	29.5	-	.	Name=PF3D7_1107800_Pf3D7_13_v3-;Alias=;ID=PF3D7_1107800-4-Pf3D7_13_v3;pvalue=0.00113;sequence=TCATAC;
Pf3D7_13_v3	fimo	nucleotide_motif	355890	355895	25.7	+	.	Name=PF3D7_1107800_Pf3D7_13_v3+;Alias=;ID=PF3D7_1107800-5-Pf3D7_13_v3;pvalue=0.00267;sequence=GAATAT;
Pf3D7_13_v3	fimo	nucleotide_motif	356112	356117	25.7	+	.	Name=PF3D7_1107800_Pf3D7_13_v3+;Alias=;ID=PF3D7_1107800-6-Pf3D7_13_v3;pvalue=0.00267;sequence=GAATAT;
Pf3D7_13_v3	fimo	nucleotide_motif	355272	355277	25.5	-	.	Name=PF3D7_1107800_Pf3D7_13_v3-;Alias=;ID=PF3D7_1107800-7-Pf3D7_13_v3;pvalue=0.00284;sequence=GAAAAC;
Pf3D7_13_v3	fimo	nucleotide_motif	355464	355469	24.1	-	.	Name=PF3D7_1107800_Pf3D7_13_v3-;Alias=;ID=PF3D7_1107800-8-Pf3D7_13_v3;pvalue=0.00388;sequence=AAATAC;
Pf3D7_13_v3	fimo	nucleotide_motif	355819	355824	24.1	-	.	Name=PF3D7_1107800_Pf3D7_13_v3-;Alias=;ID=PF3D7_1107800-9-Pf3D7_13_v3;pvalue=0.00388;sequence=AAATAC;
Pf3D7_13_v3	fimo	nucleotide_motif	355834	355839	24.1	+	.	Name=PF3D7_1107800_Pf3D7_13_v3+;Alias=;ID=PF3D7_1107800-10-Pf3D7_13_v3;pvalue=0.00388;sequence=AAATAC;
Pf3D7_13_v3	fimo	nucleotide_motif	355960	355965	24.1	-	.	Name=PF3D7_1107800_Pf3D7_13_v3-;Alias=;ID=PF3D7_1107800-11-Pf3D7_13_v3;pvalue=0.00388;sequence=AAATAC;
Pf3D7_13_v3	fimo	nucleotide_motif	355462	355467	23.7	+	.	Name=PF3D7_1107800_Pf3D7_13_v3+;Alias=;ID=PF3D7_1107800-12-Pf3D7_13_v3;pvalue=0.00426;sequence=GCGTAT;
Pf3D7_13_v3	fimo	nucleotide_motif	355458	355463	22.9	-	.	Name=PF3D7_1107800_Pf3D7_13_v3-;Alias=;ID=PF3D7_1107800-13-Pf3D7_13_v3;pvalue=0.00507;sequence=GCACAT;
Pf3D7_13_v3	fimo	nucleotide_motif	355149	355154	36.1	-	.	Name=PF3D7_1107800_Pf3D7_13_v3-;Alias=;ID=PF3D7_1107800-1-Pf3D7_13_v3;pvalue=0.000244;sequence=GGATAC;
Pf3D7_13_v3	fimo	nucleotide_motif	355667	355672	36	+	.	Name=PF3D7_1107800_Pf3D7_13_v3+;Alias=;ID=PF3D7_1107800-2-Pf3D7_13_v3;pvalue=0.000253;sequence=GCACAC;
Pf3D7_13_v3	fimo	nucleotide_motif	355345	355350	35.4	+	.	Name=PF3D7_1107800_Pf3D7_13_v3+;Alias=;ID=PF3D7_1107800-3-Pf3D7_13_v3;pvalue=0.000288;sequence=GCGTGC;
Pf3D7_13_v3	fimo	nucleotide_motif	355035	355040	31.8	+	.	Name=PF3D7_1107800_Pf3D7_13_v3+;Alias=;ID=PF3D7_1107800-4-Pf3D7_13_v3;pvalue=0.000661;sequence=ACATAC;
Pf3D7_13_v3	fimo	nucleotide_motif	355345	355350	31.4	-	.	Name=PF3D7_1107800_Pf3D7_13_v3-;Alias=;ID=PF3D7_1107800-5-Pf3D7_13_v3;pvalue=0.000725;sequence=GCACGC;
Pf3D7_13_v3	fimo	nucleotide_motif	355307	355312	25.7	-	.	Name=PF3D7_1107800_Pf3D7_13_v3-;Alias=;ID=PF3D7_1107800-6-Pf3D7_13_v3;pvalue=0.00267;sequence=GAATAT;
Pf3D7_13_v3	fimo	nucleotide_motif	355529	355534	25.7	-	.	Name=PF3D7_1107800_Pf3D7_13_v3-;Alias=;ID=PF3D7_1107800-7-Pf3D7_13_v3;pvalue=0.00267;sequence=GAATAT;
Pf3D7_13_v3	fimo	nucleotide_motif	355096	355101	24.1	+	.	Name=PF3D7_1107800_Pf3D7_13_v3+;Alias=;ID=PF3D7_1107800-8-Pf3D7_13_v3;pvalue=0.00388;sequence=AAATAC;
Pf3D7_13_v3	fimo	nucleotide_motif	355459	355464	24.1	+	.	Name=PF3D7_1107800_Pf3D7_13_v3+;Alias=;ID=PF3D7_1107800-9-Pf3D7_13_v3;pvalue=0.00388;sequence=AAATAC;
Pf3D7_13_v3	fimo	nucleotide_motif	355585	355590	24.1	-	.	Name=PF3D7_1107800_Pf3D7_13_v3-;Alias=;ID=PF3D7_1107800-10-Pf3D7_13_v3;pvalue=0.00388;sequence=AAATAC;
Pf3D7_13_v3	fimo	nucleotide_motif	355600	355605	24.1	+	.	Name=PF3D7_1107800_Pf3D7_13_v3+;Alias=;ID=PF3D7_1107800-11-Pf3D7_13_v3;pvalue=0.00388;sequence=AAATAC;
Pf3D7_13_v3	fimo	nucleotide_motif	355017	355022	23.6	-	.	Name=PF3D7_1107800_Pf3D7_13_v3-;Alias=;ID=PF3D7_1107800-12-Pf3D7_13_v3;pvalue=0.00433;sequence=GCAGAT;
Pf3D7_13_v3	fimo	nucleotide_motif	355031	355036	23	+	.	Name=PF3D7_1107800_Pf3D7_13_v3+;Alias=;ID=PF3D7_1107800-13-Pf3D7_13_v3;pvalue=0.00495;sequence=AGATAC;
Pf3D7_13_v3	fimo	nucleotide_motif	359220	359225	45.4	-	.	Name=PF3D7_1107800_Pf3D7_13_v3-;Alias=;ID=PF3D7_1107800-1-Pf3D7_13_v3;pvalue=2.87e-05;sequence=GCATAC;
Pf3D7_13_v3	fimo	nucleotide_motif	359659	359664	35.9	+	.	Name=PF3D7_1107800_Pf3D7_13_v3+;Alias=;ID=PF3D7_1107800-2-Pf3D7_13_v3;pvalue=0.000258;sequence=GCATCC;
Pf3D7_13_v3	fimo	nucleotide_motif	359175	359180	33.4	-	.	Name=PF3D7_1107800_Pf3D7_13_v3-;Alias=;ID=PF3D7_1107800-3-Pf3D7_13_v3;pvalue=0.00046;sequence=GCATAT;
Pf3D7_13_v3	fimo	nucleotide_motif	359659	359664	31.8	-	.	Name=PF3D7_1107800_Pf3D7_13_v3-;Alias=;ID=PF3D7_1107800-4-Pf3D7_13_v3;pvalue=0.000666;sequence=GGATGC;
Pf3D7_13_v3	fimo	nucleotide_motif	358813	358818	31.2	-	.	Name=PF3D7_1107800_Pf3D7_13_v3-;Alias=;ID=PF3D7_1107800-5-Pf3D7_13_v3;pvalue=0.000754;sequence=GCATAG;
Pf3D7_13_v3	fimo	nucleotide_motif	359155	359160	29.5	-	.	Name=PF3D7_1107800_Pf3D7_13_v3-;Alias=;ID=PF3D7_1107800-6-Pf3D7_13_v3;pvalue=0.00113;sequence=TCATAC;
Pf3D7_13_v3	fimo	nucleotide_motif	358871	358876	28.3	-	.	Name=PF3D7_1107800_Pf3D7_13_v3-;Alias=;ID=PF3D7_1107800-7-Pf3D7_13_v3;pvalue=0.00148;sequence=GAACAC;
Pf3D7_13_v3	fimo	nucleotide_motif	359182	359187	28.2	+	.	Name=PF3D7_1107800_Pf3D7_13_v3+;Alias=;ID=PF3D7_1107800-8-Pf3D7_13_v3;pvalue=0.00152;sequence=GAATCC;
Pf3D7_13_v3	fimo	nucleotide_motif	359220	359225	28.1	+	.	Name=PF3D7_1107800_Pf3D7_13_v3+;Alias=;ID=PF3D7_1107800-9-Pf3D7_13_v3;pvalue=0.00155;sequence=GTATGC;
Pf3D7_13_v3	fimo	nucleotide_motif	359068	359073	28	-	.	Name=PF3D7_1107800_Pf3D7_13_v3-;Alias=;ID=PF3D7_1107800-10-Pf3D7_13_v3;pvalue=0.00159;sequence=TCATGC;
Pf3D7_13_v3	fimo	nucleotide_motif	359068	359073	27.9	+	.	Name=PF3D7_1107800_Pf3D7_13_v3+;Alias=;ID=PF3D7_1107800-11-Pf3D7_13_v3;pvalue=0.00164;sequence=GCATGA;
Pf3D7_13_v3	fimo	nucleotide_motif	359173	359178	25.7	+	.	Name=PF3D7_1107800_Pf3D7_13_v3+;Alias=;ID=PF3D7_1107800-12-Pf3D7_13_v3;pvalue=0.00267;sequence=GAATAT;
Pf3D7_13_v3	fimo	nucleotide_motif	359121	359126	25.5	+	.	Name=PF3D7_1107800_Pf3D7_13_v3+;Alias=;ID=PF3D7_1107800-13-Pf3D7_13_v3;pvalue=0.00284;sequence=GAAAAC;
Pf3D7_13_v3	fimo	nucleotide_motif	359573	359578	24.1	+	.	Name=PF3D7_1107800_Pf3D7_13_v3+;Alias=;ID=PF3D7_1107800-14-Pf3D7_13_v3;pvalue=0.00388;sequence=AAATAC;
Pf3D7_13_v3	fimo	nucleotide_motif	359343	359348	23.9	+	.	Name=PF3D7_1107800_Pf3D7_13_v3+;Alias=;ID=PF3D7_1107800-15-Pf3D7_13_v3;pvalue=0.00406;sequence=GAATTC;
Pf3D7_13_v3	fimo	nucleotide_motif	359343	359348	23.9	-	.	Name=PF3D7_1107800_Pf3D7_13_v3-;Alias=;ID=PF3D7_1107800-16-Pf3D7_13_v3;pvalue=0.00406;sequence=GAATTC;
Pf3D7_13_v3	fimo	nucleotide_motif	359047	359052	23.3	+	.	Name=PF3D7_1107800_Pf3D7_13_v3+;Alias=;ID=PF3D7_1107800-17-Pf3D7_13_v3;pvalue=0.00472;sequence=GGATAT;
Pf3D7_13_v3	fimo	nucleotide_motif	359750	359755	23.2	+	.	Name=PF3D7_1107800_Pf3D7_13_v3+;Alias=;ID=PF3D7_1107800-18-Pf3D7_13_v3;pvalue=0.00477;sequence=GGAAAC;
Pf3D7_13_v3	fimo	nucleotide_motif	359182	359187	23	-	.	Name=PF3D7_1107800_Pf3D7_13_v3-;Alias=;ID=PF3D7_1107800-19-Pf3D7_13_v3;pvalue=0.00501;sequence=GGATTC;
Pf3D7_13_v3	fimo	nucleotide_motif	359655	359660	22.9	-	.	Name=PF3D7_1107800_Pf3D7_13_v3-;Alias=;ID=PF3D7_1107800-20-Pf3D7_13_v3;pvalue=0.00507;sequence=GCACAT;
Pf3D7_13_v3	fimo	nucleotide_motif	371741	371746	33.4	+	.	Name=PF3D7_1107800_Pf3D7_13_v3+;Alias=;ID=PF3D7_1107800-1-Pf3D7_13_v3;pvalue=0.00046;sequence=GCATAT;
Pf3D7_13_v3	fimo	nucleotide_motif	371875	371880	33.4	-	.	Name=PF3D7_1107800_Pf3D7_13_v3-;Alias=;ID=PF3D7_1107800-2-Pf3D7_13_v3;pvalue=0.00046;sequence=GCATAT;
Pf3D7_13_v3	fimo	nucleotide_motif	371944	371949	33.4	+	.	Name=PF3D7_1107800_Pf3D7_13_v3+;Alias=;ID=PF3D7_1107800-3-Pf3D7_13_v3;pvalue=0.00046;sequence=GCATAT;
Pf3D7_13_v3	fimo	nucleotide_motif	372053	372058	28	+	.	Name=PF3D7_1107800_Pf3D7_13_v3+;Alias=;ID=PF3D7_1107800-4-Pf3D7_13_v3;pvalue=0.0016;sequence=GAGTGC;
Pf3D7_13_v3	fimo	nucleotide_motif	371629	371634	25.7	-	.	Name=PF3D7_1107800_Pf3D7_13_v3-;Alias=;ID=PF3D7_1107800-5-Pf3D7_13_v3;pvalue=0.00267;sequence=GAATAT;
Pf3D7_13_v3	fimo	nucleotide_motif	371778	371783	25.7	+	.	Name=PF3D7_1107800_Pf3D7_13_v3+;Alias=;ID=PF3D7_1107800-6-Pf3D7_13_v3;pvalue=0.00267;sequence=GAATAT;
Pf3D7_13_v3	fimo	nucleotide_motif	371960	371965	24.1	+	.	Name=PF3D7_1107800_Pf3D7_13_v3+;Alias=;ID=PF3D7_1107800-7-Pf3D7_13_v3;pvalue=0.00388;sequence=AAATAC;
Pf3D7_13_v3	fimo	nucleotide_motif	371515	371520	23.3	-	.	Name=PF3D7_1107800_Pf3D7_13_v3-;Alias=;ID=PF3D7_1107800-8-Pf3D7_13_v3;pvalue=0.00472;sequence=GGATAT;
Pf3D7_13_v3	fimo	nucleotide_motif	371940	371945	22.9	-	.	Name=PF3D7_1107800_Pf3D7_13_v3-;Alias=;ID=PF3D7_1107800-9-Pf3D7_13_v3;pvalue=0.00507;sequence=GCACAT;
Pf3D7_13_v3	fimo	nucleotide_motif	369949	369954	36.1	+	.	Name=PF3D7_1107800_Pf3D7_13_v3+;Alias=;ID=PF3D7_1107800-1-Pf3D7_13_v3;pvalue=0.000244;sequence=GGATAC;
Pf3D7_13_v3	fimo	nucleotide_motif	370170	370175	33.4	+	.	Name=PF3D7_1107800_Pf3D7_13_v3+;Alias=;ID=PF3D7_1107800-2-Pf3D7_13_v3;pvalue=0.00046;sequence=GCATAT;
Pf3D7_13_v3	fimo	nucleotide_motif	370370	370375	31.8	+	.	Name=PF3D7_1107800_Pf3D7_13_v3+;Alias=;ID=PF3D7_1107800-3-Pf3D7_13_v3;pvalue=0.000661;sequence=ACATAC;
Pf3D7_13_v3	fimo	nucleotide_motif	370739	370744	30.3	+	.	Name=PF3D7_1107800_Pf3D7_13_v3+;Alias=;ID=PF3D7_1107800-4-Pf3D7_13_v3;pvalue=0.000926;sequence=GTATAC;
Pf3D7_13_v3	fimo	nucleotide_motif	370739	370744	30.3	-	.	Name=PF3D7_1107800_Pf3D7_13_v3-;Alias=;ID=PF3D7_1107800-5-Pf3D7_13_v3;pvalue=0.000926;sequence=GTATAC;
Pf3D7_13_v3	fimo	nucleotide_motif	370477	370482	25.7	+	.	Name=PF3D7_1107800_Pf3D7_13_v3+;Alias=;ID=PF3D7_1107800-6-Pf3D7_13_v3;pvalue=0.00267;sequence=GAATAT;
Pf3D7_13_v3	fimo	nucleotide_motif	370551	370556	25.7	-	.	Name=PF3D7_1107800_Pf3D7_13_v3-;Alias=;ID=PF3D7_1107800-7-Pf3D7_13_v3;pvalue=0.00267;sequence=GAATAT;
Pf3D7_13_v3	fimo	nucleotide_motif	369895	369900	25.5	+	.	Name=PF3D7_1107800_Pf3D7_13_v3+;Alias=;ID=PF3D7_1107800-8-Pf3D7_13_v3;pvalue=0.00284;sequence=GAAAAC;
Pf3D7_13_v3	fimo	nucleotide_motif	370282	370287	24.1	+	.	Name=PF3D7_1107800_Pf3D7_13_v3+;Alias=;ID=PF3D7_1107800-9-Pf3D7_13_v3;pvalue=0.00388;sequence=AAATAC;
Pf3D7_13_v3	fimo	nucleotide_motif	370113	370118	23.6	+	.	Name=PF3D7_1107800_Pf3D7_13_v3+;Alias=;ID=PF3D7_1107800-10-Pf3D7_13_v3;pvalue=0.00436;sequence=ACAGAC;
Pf3D7_13_v3	fimo	nucleotide_motif	370055	370060	23.3	-	.	Name=PF3D7_1107800_Pf3D7_13_v3-;Alias=;ID=PF3D7_1107800-11-Pf3D7_13_v3;pvalue=0.00472;sequence=GGATAT;
Pf3D7_13_v3	fimo	nucleotide_motif	370219	370224	23.3	-	.	Name=PF3D7_1107800_Pf3D7_13_v3-;Alias=;ID=PF3D7_1107800-12-Pf3D7_13_v3;pvalue=0.00472;sequence=GGATAT;
Pf3D7_13_v3	fimo	nucleotide_motif	394355	394360	33.4	-	.	Name=PF3D7_1107800_Pf3D7_13_v3-;Alias=;ID=PF3D7_1107800-1-Pf3D7_13_v3;pvalue=0.00046;sequence=GCATAT;
Pf3D7_13_v3	fimo	nucleotide_motif	393685	393690	31.4	+	.	Name=PF3D7_1107800_Pf3D7_13_v3+;Alias=;ID=PF3D7_1107800-2-Pf3D7_13_v3;pvalue=0.000724;sequence=GCTTAC;
Pf3D7_13_v3	fimo	nucleotide_motif	394063	394068	28.3	-	.	Name=PF3D7_1107800_Pf3D7_13_v3-;Alias=;ID=PF3D7_1107800-3-Pf3D7_13_v3;pvalue=0.00149;sequence=GGGTAC;
Pf3D7_13_v3	fimo	nucleotide_motif	393704	393709	25.7	+	.	Name=PF3D7_1107800_Pf3D7_13_v3+;Alias=;ID=PF3D7_1107800-4-Pf3D7_13_v3;pvalue=0.00267;sequence=GAATAT;
Pf3D7_13_v3	fimo	nucleotide_motif	394249	394254	23.9	+	.	Name=PF3D7_1107800_Pf3D7_13_v3+;Alias=;ID=PF3D7_1107800-5-Pf3D7_13_v3;pvalue=0.00406;sequence=GAATTC;
Pf3D7_13_v3	fimo	nucleotide_motif	394249	394254	23.9	-	.	Name=PF3D7_1107800_Pf3D7_13_v3-;Alias=;ID=PF3D7_1107800-6-Pf3D7_13_v3;pvalue=0.00406;sequence=GAATTC;
Pf3D7_13_v3	fimo	nucleotide_motif	394346	394351	23.9	+	.	Name=PF3D7_1107800_Pf3D7_13_v3+;Alias=;ID=PF3D7_1107800-7-Pf3D7_13_v3;pvalue=0.00406;sequence=GAATTC;
Pf3D7_13_v3	fimo	nucleotide_motif	394346	394351	23.9	-	.	Name=PF3D7_1107800_Pf3D7_13_v3-;Alias=;ID=PF3D7_1107800-8-Pf3D7_13_v3;pvalue=0.00406;sequence=GAATTC;
Pf3D7_13_v3	fimo	nucleotide_motif	393986	393991	23.3	-	.	Name=PF3D7_1107800_Pf3D7_13_v3-;Alias=;ID=PF3D7_1107800-9-Pf3D7_13_v3;pvalue=0.00472;sequence=GGATAT;
Pf3D7_13_v3	fimo	nucleotide_motif	394094	394099	23.3	-	.	Name=PF3D7_1107800_Pf3D7_13_v3-;Alias=;ID=PF3D7_1107800-10-Pf3D7_13_v3;pvalue=0.00472;sequence=GGATAT;
Pf3D7_13_v3	fimo	nucleotide_motif	393805	393810	23.2	+	.	Name=PF3D7_1107800_Pf3D7_13_v3+;Alias=;ID=PF3D7_1107800-11-Pf3D7_13_v3;pvalue=0.00477;sequence=GGAAAC;
Pf3D7_13_v3	fimo	nucleotide_motif	394139	394144	23.2	+	.	Name=PF3D7_1107800_Pf3D7_13_v3+;Alias=;ID=PF3D7_1107800-12-Pf3D7_13_v3;pvalue=0.00477;sequence=GGAAAC;
Pf3D7_13_v3	fimo	nucleotide_motif	394395	394400	23.2	+	.	Name=PF3D7_1107800_Pf3D7_13_v3+;Alias=;ID=PF3D7_1107800-13-Pf3D7_13_v3;pvalue=0.00477;sequence=GGAAAC;
Pf3D7_13_v3	fimo	nucleotide_motif	393776	393781	23	-	.	Name=PF3D7_1107800_Pf3D7_13_v3-;Alias=;ID=PF3D7_1107800-14-Pf3D7_13_v3;pvalue=0.00495;sequence=AGATAC;
Pf3D7_13_v3	fimo	nucleotide_motif	396757	396762	44.7	+	.	Name=PF3D7_1107800_Pf3D7_13_v3+;Alias=;ID=PF3D7_1107800-1-Pf3D7_13_v3;pvalue=3.35e-05;sequence=GCATGC;
Pf3D7_13_v3	fimo	nucleotide_motif	396757	396762	44.7	-	.	Name=PF3D7_1107800_Pf3D7_13_v3-;Alias=;ID=PF3D7_1107800-2-Pf3D7_13_v3;pvalue=3.35e-05;sequence=GCATGC;
Pf3D7_13_v3	fimo	nucleotide_motif	396230	396235	36.8	+	.	Name=PF3D7_1107800_Pf3D7_13_v3+;Alias=;ID=PF3D7_1107800-3-Pf3D7_13_v3;pvalue=0.00021;sequence=GCGTAC;
Pf3D7_13_v3	fimo	nucleotide_motif	396077	396082	33.4	+	.	Name=PF3D7_1107800_Pf3D7_13_v3+;Alias=;ID=PF3D7_1107800-4-Pf3D7_13_v3;pvalue=0.00046;sequence=GCATAT;
Pf3D7_13_v3	fimo	nucleotide_motif	396357	396362	33.4	-	.	Name=PF3D7_1107800_Pf3D7_13_v3-;Alias=;ID=PF3D7_1107800-5-Pf3D7_13_v3;pvalue=0.00046;sequence=GCATAT;
Pf3D7_13_v3	fimo	nucleotide_motif	396226	396231	33.1	-	.	Name=PF3D7_1107800_Pf3D7_13_v3-;Alias=;ID=PF3D7_1107800-6-Pf3D7_13_v3;pvalue=0.000489;sequence=GCAAAC;
Pf3D7_13_v3	fimo	nucleotide_motif	396238	396243	30.3	+	.	Name=PF3D7_1107800_Pf3D7_13_v3+;Alias=;ID=PF3D7_1107800-7-Pf3D7_13_v3;pvalue=0.000926;sequence=GTATAC;
Pf3D7_13_v3	fimo	nucleotide_motif	396238	396243	30.3	-	.	Name=PF3D7_1107800_Pf3D7_13_v3-;Alias=;ID=PF3D7_1107800-8-Pf3D7_13_v3;pvalue=0.000926;sequence=GTATAC;
Pf3D7_13_v3	fimo	nucleotide_motif	396214	396219	29.2	-	.	Name=PF3D7_1107800_Pf3D7_13_v3-;Alias=;ID=PF3D7_1107800-9-Pf3D7_13_v3;pvalue=0.00121;sequence=GCATGT;
Pf3D7_13_v3	fimo	nucleotide_motif	396214	396219	28.5	+	.	Name=PF3D7_1107800_Pf3D7_13_v3+;Alias=;ID=PF3D7_1107800-10-Pf3D7_13_v3;pvalue=0.00142;sequence=ACATGC;
Pf3D7_13_v3	fimo	nucleotide_motif	396606	396611	28.3	+	.	Name=PF3D7_1107800_Pf3D7_13_v3+;Alias=;ID=PF3D7_1107800-11-Pf3D7_13_v3;pvalue=0.00148;sequence=GAACAC;
Pf3D7_13_v3	fimo	nucleotide_motif	396351	396356	27.9	+	.	Name=PF3D7_1107800_Pf3D7_13_v3+;Alias=;ID=PF3D7_1107800-12-Pf3D7_13_v3;pvalue=0.0016;sequence=GGACAC;
Pf3D7_13_v3	fimo	nucleotide_motif	395978	395983	25.7	-	.	Name=PF3D7_1107800_Pf3D7_13_v3-;Alias=;ID=PF3D7_1107800-13-Pf3D7_13_v3;pvalue=0.00267;sequence=GAATAT;
Pf3D7_13_v3	fimo	nucleotide_motif	396724	396729	25.7	-	.	Name=PF3D7_1107800_Pf3D7_13_v3-;Alias=;ID=PF3D7_1107800-14-Pf3D7_13_v3;pvalue=0.00267;sequence=GAATAT;
Pf3D7_13_v3	fimo	nucleotide_motif	396183	396188	24.1	+	.	Name=PF3D7_1107800_Pf3D7_13_v3+;Alias=;ID=PF3D7_1107800-15-Pf3D7_13_v3;pvalue=0.00388;sequence=AAATAC;
Pf3D7_13_v3	fimo	nucleotide_motif	396000	396005	23.6	+	.	Name=PF3D7_1107800_Pf3D7_13_v3+;Alias=;ID=PF3D7_1107800-16-Pf3D7_13_v3;pvalue=0.00436;sequence=ACAGAC;
Pf3D7_13_v3	fimo	nucleotide_motif	395960	395965	23.3	-	.	Name=PF3D7_1107800_Pf3D7_13_v3-;Alias=;ID=PF3D7_1107800-17-Pf3D7_13_v3;pvalue=0.00472;sequence=GGATAT;
Pf3D7_13_v3	fimo	nucleotide_motif	396460	396465	23.3	-	.	Name=PF3D7_1107800_Pf3D7_13_v3-;Alias=;ID=PF3D7_1107800-18-Pf3D7_13_v3;pvalue=0.00472;sequence=GGATAT;
Pf3D7_13_v3	fimo	nucleotide_motif	402262	402267	36	+	.	Name=PF3D7_1107800_Pf3D7_13_v3+;Alias=;ID=PF3D7_1107800-1-Pf3D7_13_v3;pvalue=0.000253;sequence=GCACAC;
Pf3D7_13_v3	fimo	nucleotide_motif	401488	401493	31.8	-	.	Name=PF3D7_1107800_Pf3D7_13_v3-;Alias=;ID=PF3D7_1107800-2-Pf3D7_13_v3;pvalue=0.000661;sequence=ACATAC;
Pf3D7_13_v3	fimo	nucleotide_motif	401855	401860	29.5	+	.	Name=PF3D7_1107800_Pf3D7_13_v3+;Alias=;ID=PF3D7_1107800-3-Pf3D7_13_v3;pvalue=0.00113;sequence=CCATAC;
Pf3D7_13_v3	fimo	nucleotide_motif	401953	401958	29.5	+	.	Name=PF3D7_1107800_Pf3D7_13_v3+;Alias=;ID=PF3D7_1107800-4-Pf3D7_13_v3;pvalue=0.00113;sequence=TCATAC;
Pf3D7_13_v3	fimo	nucleotide_motif	401995	402000	29.5	-	.	Name=PF3D7_1107800_Pf3D7_13_v3-;Alias=;ID=PF3D7_1107800-5-Pf3D7_13_v3;pvalue=0.00113;sequence=TCATAC;
Pf3D7_13_v3	fimo	nucleotide_motif	401433	401438	29.3	-	.	Name=PF3D7_1107800_Pf3D7_13_v3-;Alias=;ID=PF3D7_1107800-6-Pf3D7_13_v3;pvalue=0.00118;sequence=GAAGAC;
Pf3D7_13_v3	fimo	nucleotide_motif	402018	402023	28.2	-	.	Name=PF3D7_1107800_Pf3D7_13_v3-;Alias=;ID=PF3D7_1107800-7-Pf3D7_13_v3;pvalue=0.00152;sequence=GAATCC;
Pf3D7_13_v3	fimo	nucleotide_motif	401808	401813	25.7	-	.	Name=PF3D7_1107800_Pf3D7_13_v3-;Alias=;ID=PF3D7_1107800-8-Pf3D7_13_v3;pvalue=0.00267;sequence=GAATAT;
Pf3D7_13_v3	fimo	nucleotide_motif	401538	401543	25.5	-	.	Name=PF3D7_1107800_Pf3D7_13_v3-;Alias=;ID=PF3D7_1107800-9-Pf3D7_13_v3;pvalue=0.00284;sequence=GAAAAC;
Pf3D7_13_v3	fimo	nucleotide_motif	401326	401331	23.9	+	.	Name=PF3D7_1107800_Pf3D7_13_v3+;Alias=;ID=PF3D7_1107800-10-Pf3D7_13_v3;pvalue=0.00406;sequence=GAATTC;
Pf3D7_13_v3	fimo	nucleotide_motif	401326	401331	23.9	-	.	Name=PF3D7_1107800_Pf3D7_13_v3-;Alias=;ID=PF3D7_1107800-11-Pf3D7_13_v3;pvalue=0.00406;sequence=GAATTC;
Pf3D7_13_v3	fimo	nucleotide_motif	401689	401694	23.3	-	.	Name=PF3D7_1107800_Pf3D7_13_v3-;Alias=;ID=PF3D7_1107800-12-Pf3D7_13_v3;pvalue=0.00472;sequence=GGATAT;
Pf3D7_13_v3	fimo	nucleotide_motif	401924	401929	23.3	-	.	Name=PF3D7_1107800_Pf3D7_13_v3-;Alias=;ID=PF3D7_1107800-13-Pf3D7_13_v3;pvalue=0.00472;sequence=GGATAT;
Pf3D7_13_v3	fimo	nucleotide_motif	402018	402023	23	+	.	Name=PF3D7_1107800_Pf3D7_13_v3+;Alias=;ID=PF3D7_1107800-14-Pf3D7_13_v3;pvalue=0.00501;sequence=GGATTC;
Pf3D7_13_v3	fimo	nucleotide_motif	401269	401274	36	-	.	Name=PF3D7_1107800_Pf3D7_13_v3-;Alias=;ID=PF3D7_1107800-1-Pf3D7_13_v3;pvalue=0.000253;sequence=GCACAC;
Pf3D7_13_v3	fimo	nucleotide_motif	400401	400406	31.8	-	.	Name=PF3D7_1107800_Pf3D7_13_v3-;Alias=;ID=PF3D7_1107800-2-Pf3D7_13_v3;pvalue=0.000661;sequence=ACATAC;
Pf3D7_13_v3	fimo	nucleotide_motif	400698	400703	28.6	-	.	Name=PF3D7_1107800_Pf3D7_13_v3-;Alias=;ID=PF3D7_1107800-3-Pf3D7_13_v3;pvalue=0.00139;sequence=GCATAA;
Pf3D7_13_v3	fimo	nucleotide_motif	400740	400745	28.3	-	.	Name=PF3D7_1107800_Pf3D7_13_v3-;Alias=;ID=PF3D7_1107800-4-Pf3D7_13_v3;pvalue=0.00148;sequence=GAACAC;
Pf3D7_13_v3	fimo	nucleotide_motif	401243	401248	28.3	-	.	Name=PF3D7_1107800_Pf3D7_13_v3-;Alias=;ID=PF3D7_1107800-5-Pf3D7_13_v3;pvalue=0.00148;sequence=GAACAC;
Pf3D7_13_v3	fimo	nucleotide_motif	400760	400765	28.2	+	.	Name=PF3D7_1107800_Pf3D7_13_v3+;Alias=;ID=PF3D7_1107800-6-Pf3D7_13_v3;pvalue=0.00152;sequence=GAATCC;
Pf3D7_13_v3	fimo	nucleotide_motif	400379	400384	25.7	+	.	Name=PF3D7_1107800_Pf3D7_13_v3+;Alias=;ID=PF3D7_1107800-7-Pf3D7_13_v3;pvalue=0.00267;sequence=GAATAT;
Pf3D7_13_v3	fimo	nucleotide_motif	400420	400425	25.7	-	.	Name=PF3D7_1107800_Pf3D7_13_v3-;Alias=;ID=PF3D7_1107800-8-Pf3D7_13_v3;pvalue=0.00267;sequence=GAATAT;
Pf3D7_13_v3	fimo	nucleotide_motif	400665	400670	25.7	+	.	Name=PF3D7_1107800_Pf3D7_13_v3+;Alias=;ID=PF3D7_1107800-9-Pf3D7_13_v3;pvalue=0.00267;sequence=GAATAT;
Pf3D7_13_v3	fimo	nucleotide_motif	400667	400672	25.7	-	.	Name=PF3D7_1107800_Pf3D7_13_v3-;Alias=;ID=PF3D7_1107800-10-Pf3D7_13_v3;pvalue=0.00267;sequence=GAATAT;
Pf3D7_13_v3	fimo	nucleotide_motif	401027	401032	25.7	-	.	Name=PF3D7_1107800_Pf3D7_13_v3-;Alias=;ID=PF3D7_1107800-11-Pf3D7_13_v3;pvalue=0.00267;sequence=GAATAT;
Pf3D7_13_v3	fimo	nucleotide_motif	400674	400679	23.7	-	.	Name=PF3D7_1107800_Pf3D7_13_v3-;Alias=;ID=PF3D7_1107800-12-Pf3D7_13_v3;pvalue=0.00423;sequence=GATTAC;
Pf3D7_13_v3	fimo	nucleotide_motif	401140	401145	23.4	+	.	Name=PF3D7_1107800_Pf3D7_13_v3+;Alias=;ID=PF3D7_1107800-13-Pf3D7_13_v3;pvalue=0.00454;sequence=GAATAG;
Pf3D7_13_v3	fimo	nucleotide_motif	400760	400765	23	-	.	Name=PF3D7_1107800_Pf3D7_13_v3-;Alias=;ID=PF3D7_1107800-14-Pf3D7_13_v3;pvalue=0.00501;sequence=GGATTC;
Pf3D7_13_v3	fimo	nucleotide_motif	400691	400696	22.9	+	.	Name=PF3D7_1107800_Pf3D7_13_v3+;Alias=;ID=PF3D7_1107800-15-Pf3D7_13_v3;pvalue=0.00507;sequence=GCACAT;
Pf3D7_13_v3	fimo	nucleotide_motif	408085	408090	45.4	+	.	Name=PF3D7_1107800_Pf3D7_13_v3+;Alias=;ID=PF3D7_1107800-1-Pf3D7_13_v3;pvalue=2.87e-05;sequence=GCATAC;
Pf3D7_13_v3	fimo	nucleotide_motif	407300	407305	31.8	-	.	Name=PF3D7_1107800_Pf3D7_13_v3-;Alias=;ID=PF3D7_1107800-2-Pf3D7_13_v3;pvalue=0.000661;sequence=ACATAC;
Pf3D7_13_v3	fimo	nucleotide_motif	407497	407502	31.8	-	.	Name=PF3D7_1107800_Pf3D7_13_v3-;Alias=;ID=PF3D7_1107800-3-Pf3D7_13_v3;pvalue=0.000661;sequence=ACATAC;
Pf3D7_13_v3	fimo	nucleotide_motif	408085	408090	28.1	-	.	Name=PF3D7_1107800_Pf3D7_13_v3-;Alias=;ID=PF3D7_1107800-4-Pf3D7_13_v3;pvalue=0.00155;sequence=GTATGC;
Pf3D7_13_v3	fimo	nucleotide_motif	407332	407337	25.7	+	.	Name=PF3D7_1107800_Pf3D7_13_v3+;Alias=;ID=PF3D7_1107800-5-Pf3D7_13_v3;pvalue=0.00267;sequence=GAATAT;
Pf3D7_13_v3	fimo	nucleotide_motif	407361	407366	25.7	-	.	Name=PF3D7_1107800_Pf3D7_13_v3-;Alias=;ID=PF3D7_1107800-6-Pf3D7_13_v3;pvalue=0.00267;sequence=GAATAT;
Pf3D7_13_v3	fimo	nucleotide_motif	407782	407787	25.7	+	.	Name=PF3D7_1107800_Pf3D7_13_v3+;Alias=;ID=PF3D7_1107800-7-Pf3D7_13_v3;pvalue=0.00267;sequence=GAATAT;
Pf3D7_13_v3	fimo	nucleotide_motif	408132	408137	25.7	-	.	Name=PF3D7_1107800_Pf3D7_13_v3-;Alias=;ID=PF3D7_1107800-8-Pf3D7_13_v3;pvalue=0.00267;sequence=GAATAT;
Pf3D7_13_v3	fimo	nucleotide_motif	407196	407201	24.1	-	.	Name=PF3D7_1107800_Pf3D7_13_v3-;Alias=;ID=PF3D7_1107800-9-Pf3D7_13_v3;pvalue=0.00388;sequence=AAATAC;
Pf3D7_13_v3	fimo	nucleotide_motif	407304	407309	24.1	-	.	Name=PF3D7_1107800_Pf3D7_13_v3-;Alias=;ID=PF3D7_1107800-10-Pf3D7_13_v3;pvalue=0.00388;sequence=AAATAC;
Pf3D7_13_v3	fimo	nucleotide_motif	407562	407567	24.1	-	.	Name=PF3D7_1107800_Pf3D7_13_v3-;Alias=;ID=PF3D7_1107800-11-Pf3D7_13_v3;pvalue=0.00388;sequence=AAATAC;
Pf3D7_13_v3	fimo	nucleotide_motif	407664	407669	24.1	-	.	Name=PF3D7_1107800_Pf3D7_13_v3-;Alias=;ID=PF3D7_1107800-12-Pf3D7_13_v3;pvalue=0.00388;sequence=AAATAC;
Pf3D7_13_v3	fimo	nucleotide_motif	407316	407321	23.9	+	.	Name=PF3D7_1107800_Pf3D7_13_v3+;Alias=;ID=PF3D7_1107800-13-Pf3D7_13_v3;pvalue=0.00406;sequence=GAATTC;
Pf3D7_13_v3	fimo	nucleotide_motif	407316	407321	23.9	-	.	Name=PF3D7_1107800_Pf3D7_13_v3-;Alias=;ID=PF3D7_1107800-14-Pf3D7_13_v3;pvalue=0.00406;sequence=GAATTC;
Pf3D7_13_v3	fimo	nucleotide_motif	407724	407729	23.4	+	.	Name=PF3D7_1107800_Pf3D7_13_v3+;Alias=;ID=PF3D7_1107800-15-Pf3D7_13_v3;pvalue=0.00454;sequence=GAATAG;
Pf3D7_13_v3	fimo	nucleotide_motif	407853	407858	23.3	+	.	Name=PF3D7_1107800_Pf3D7_13_v3+;Alias=;ID=PF3D7_1107800-16-Pf3D7_13_v3;pvalue=0.00472;sequence=GGATAT;
Pf3D7_13_v3	fimo	nucleotide_motif	407234	407239	22.9	-	.	Name=PF3D7_1107800_Pf3D7_13_v3-;Alias=;ID=PF3D7_1107800-17-Pf3D7_13_v3;pvalue=0.00507;sequence=GCACAT;
Pf3D7_13_v3	fimo	nucleotide_motif	408081	408086	22.9	-	.	Name=PF3D7_1107800_Pf3D7_13_v3-;Alias=;ID=PF3D7_1107800-18-Pf3D7_13_v3;pvalue=0.00507;sequence=GCACAT;
Pf3D7_13_v3	fimo	nucleotide_motif	413104	413109	33.4	+	.	Name=PF3D7_1107800_Pf3D7_13_v3+;Alias=;ID=PF3D7_1107800-1-Pf3D7_13_v3;pvalue=0.00046;sequence=GCATAT;
Pf3D7_13_v3	fimo	nucleotide_motif	412531	412536	31.8	-	.	Name=PF3D7_1107800_Pf3D7_13_v3-;Alias=;ID=PF3D7_1107800-2-Pf3D7_13_v3;pvalue=0.000661;sequence=ACATAC;
Pf3D7_13_v3	fimo	nucleotide_motif	413052	413057	25.7	+	.	Name=PF3D7_1107800_Pf3D7_13_v3+;Alias=;ID=PF3D7_1107800-3-Pf3D7_13_v3;pvalue=0.00267;sequence=GAATAT;
Pf3D7_13_v3	fimo	nucleotide_motif	412954	412959	24.1	-	.	Name=PF3D7_1107800_Pf3D7_13_v3-;Alias=;ID=PF3D7_1107800-4-Pf3D7_13_v3;pvalue=0.00388;sequence=AAATAC;
Pf3D7_13_v3	fimo	nucleotide_motif	412988	412993	24.1	+	.	Name=PF3D7_1107800_Pf3D7_13_v3+;Alias=;ID=PF3D7_1107800-5-Pf3D7_13_v3;pvalue=0.00388;sequence=AAATAC;
Pf3D7_13_v3	fimo	nucleotide_motif	413287	413292	24.1	-	.	Name=PF3D7_1107800_Pf3D7_13_v3-;Alias=;ID=PF3D7_1107800-6-Pf3D7_13_v3;pvalue=0.00388;sequence=AAATAC;
Pf3D7_13_v3	fimo	nucleotide_motif	417887	417892	36.9	-	.	Name=PF3D7_1107800_Pf3D7_13_v3-;Alias=;ID=PF3D7_1107800-1-Pf3D7_13_v3;pvalue=0.000206;sequence=GAATAC;
Pf3D7_13_v3	fimo	nucleotide_motif	417759	417764	29.3	-	.	Name=PF3D7_1107800_Pf3D7_13_v3-;Alias=;ID=PF3D7_1107800-2-Pf3D7_13_v3;pvalue=0.00118;sequence=GAAGAC;
Pf3D7_13_v3	fimo	nucleotide_motif	418102	418107	28.6	-	.	Name=PF3D7_1107800_Pf3D7_13_v3-;Alias=;ID=PF3D7_1107800-3-Pf3D7_13_v3;pvalue=0.00139;sequence=GCATAA;
Pf3D7_13_v3	fimo	nucleotide_motif	418647	418652	27.9	-	.	Name=PF3D7_1107800_Pf3D7_13_v3-;Alias=;ID=PF3D7_1107800-4-Pf3D7_13_v3;pvalue=0.00161;sequence=GAAGGC;
Pf3D7_13_v3	fimo	nucleotide_motif	418020	418025	25.7	+	.	Name=PF3D7_1107800_Pf3D7_13_v3+;Alias=;ID=PF3D7_1107800-5-Pf3D7_13_v3;pvalue=0.00267;sequence=GAATAT;
Pf3D7_13_v3	fimo	nucleotide_motif	418594	418599	25.7	-	.	Name=PF3D7_1107800_Pf3D7_13_v3-;Alias=;ID=PF3D7_1107800-6-Pf3D7_13_v3;pvalue=0.00267;sequence=GAATAT;
Pf3D7_13_v3	fimo	nucleotide_motif	417746	417751	24.1	+	.	Name=PF3D7_1107800_Pf3D7_13_v3+;Alias=;ID=PF3D7_1107800-7-Pf3D7_13_v3;pvalue=0.00388;sequence=AAATAC;
Pf3D7_13_v3	fimo	nucleotide_motif	418555	418560	23.7	+	.	Name=PF3D7_1107800_Pf3D7_13_v3+;Alias=;ID=PF3D7_1107800-8-Pf3D7_13_v3;pvalue=0.0043;sequence=ACGTAC;
Pf3D7_13_v3	fimo	nucleotide_motif	417915	417920	23.2	-	.	Name=PF3D7_1107800_Pf3D7_13_v3-;Alias=;ID=PF3D7_1107800-9-Pf3D7_13_v3;pvalue=0.00477;sequence=GGAAAC;
Pf3D7_13_v3	fimo	nucleotide_motif	418647	418652	23	+	.	Name=PF3D7_1107800_Pf3D7_13_v3+;Alias=;ID=PF3D7_1107800-10-Pf3D7_13_v3;pvalue=0.00501;sequence=GCCTTC;
Pf3D7_13_v3	fimo	nucleotide_motif	417491	417496	36.9	-	.	Name=PF3D7_1107800_Pf3D7_13_v3-;Alias=;ID=PF3D7_1107800-1-Pf3D7_13_v3;pvalue=0.000206;sequence=GAATAC;
Pf3D7_13_v3	fimo	nucleotide_motif	416774	416779	33.4	-	.	Name=PF3D7_1107800_Pf3D7_13_v3-;Alias=;ID=PF3D7_1107800-2-Pf3D7_13_v3;pvalue=0.00046;sequence=GCATAT;
Pf3D7_13_v3	fimo	nucleotide_motif	416997	417002	29.5	+	.	Name=PF3D7_1107800_Pf3D7_13_v3+;Alias=;ID=PF3D7_1107800-3-Pf3D7_13_v3;pvalue=0.00113;sequence=TCATAC;
Pf3D7_13_v3	fimo	nucleotide_motif	416833	416838	28.2	-	.	Name=PF3D7_1107800_Pf3D7_13_v3-;Alias=;ID=PF3D7_1107800-4-Pf3D7_13_v3;pvalue=0.0015;sequence=GGAGAC;
Pf3D7_13_v3	fimo	nucleotide_motif	416750	416755	25.7	-	.	Name=PF3D7_1107800_Pf3D7_13_v3-;Alias=;ID=PF3D7_1107800-5-Pf3D7_13_v3;pvalue=0.00267;sequence=GAATAT;
Pf3D7_13_v3	fimo	nucleotide_motif	416909	416914	25.7	+	.	Name=PF3D7_1107800_Pf3D7_13_v3+;Alias=;ID=PF3D7_1107800-6-Pf3D7_13_v3;pvalue=0.00267;sequence=GAATAT;
Pf3D7_13_v3	fimo	nucleotide_motif	417562	417567	25.7	+	.	Name=PF3D7_1107800_Pf3D7_13_v3+;Alias=;ID=PF3D7_1107800-7-Pf3D7_13_v3;pvalue=0.00267;sequence=GAATAT;
Pf3D7_13_v3	fimo	nucleotide_motif	417637	417642	24.1	+	.	Name=PF3D7_1107800_Pf3D7_13_v3+;Alias=;ID=PF3D7_1107800-8-Pf3D7_13_v3;pvalue=0.00388;sequence=AAATAC;
Pf3D7_13_v3	fimo	nucleotide_motif	416842	416847	23.7	-	.	Name=PF3D7_1107800_Pf3D7_13_v3-;Alias=;ID=PF3D7_1107800-9-Pf3D7_13_v3;pvalue=0.00423;sequence=GATTAC;
Pf3D7_13_v3	fimo	nucleotide_motif	417653	417658	23.3	-	.	Name=PF3D7_1107800_Pf3D7_13_v3-;Alias=;ID=PF3D7_1107800-10-Pf3D7_13_v3;pvalue=0.00472;sequence=GGATAT;
Pf3D7_13_v3	fimo	nucleotide_motif	423186	423191	33.4	-	.	Name=PF3D7_1107800_Pf3D7_13_v3-;Alias=;ID=PF3D7_1107800-1-Pf3D7_13_v3;pvalue=0.00046;sequence=GCATAT;
Pf3D7_13_v3	fimo	nucleotide_motif	423442	423447	30.3	+	.	Name=PF3D7_1107800_Pf3D7_13_v3+;Alias=;ID=PF3D7_1107800-2-Pf3D7_13_v3;pvalue=0.000926;sequence=GTATAC;
Pf3D7_13_v3	fimo	nucleotide_motif	423442	423447	30.3	-	.	Name=PF3D7_1107800_Pf3D7_13_v3-;Alias=;ID=PF3D7_1107800-3-Pf3D7_13_v3;pvalue=0.000926;sequence=GTATAC;
Pf3D7_13_v3	fimo	nucleotide_motif	423555	423560	28.6	-	.	Name=PF3D7_1107800_Pf3D7_13_v3-;Alias=;ID=PF3D7_1107800-4-Pf3D7_13_v3;pvalue=0.00139;sequence=GCATAA;
Pf3D7_13_v3	fimo	nucleotide_motif	423491	423496	28.2	+	.	Name=PF3D7_1107800_Pf3D7_13_v3+;Alias=;ID=PF3D7_1107800-5-Pf3D7_13_v3;pvalue=0.0015;sequence=GGAGAC;
Pf3D7_13_v3	fimo	nucleotide_motif	423016	423021	25.7	+	.	Name=PF3D7_1107800_Pf3D7_13_v3+;Alias=;ID=PF3D7_1107800-6-Pf3D7_13_v3;pvalue=0.00267;sequence=GAATAT;
Pf3D7_13_v3	fimo	nucleotide_motif	423448	423453	25.7	-	.	Name=PF3D7_1107800_Pf3D7_13_v3-;Alias=;ID=PF3D7_1107800-7-Pf3D7_13_v3;pvalue=0.00267;sequence=GAATAT;
Pf3D7_13_v3	fimo	nucleotide_motif	423651	423656	25.7	+	.	Name=PF3D7_1107800_Pf3D7_13_v3+;Alias=;ID=PF3D7_1107800-8-Pf3D7_13_v3;pvalue=0.00267;sequence=GAATAT;
Pf3D7_13_v3	fimo	nucleotide_motif	423744	423749	25.7	+	.	Name=PF3D7_1107800_Pf3D7_13_v3+;Alias=;ID=PF3D7_1107800-9-Pf3D7_13_v3;pvalue=0.00267;sequence=GAATAT;
Pf3D7_13_v3	fimo	nucleotide_motif	423535	423540	24.1	-	.	Name=PF3D7_1107800_Pf3D7_13_v3-;Alias=;ID=PF3D7_1107800-10-Pf3D7_13_v3;pvalue=0.00388;sequence=AAATAC;
Pf3D7_13_v3	fimo	nucleotide_motif	423582	423587	23.3	-	.	Name=PF3D7_1107800_Pf3D7_13_v3-;Alias=;ID=PF3D7_1107800-11-Pf3D7_13_v3;pvalue=0.00472;sequence=GGATAT;
Pf3D7_13_v3	fimo	nucleotide_motif	431097	431102	45.4	+	.	Name=PF3D7_1107800_Pf3D7_13_v3+;Alias=;ID=PF3D7_1107800-1-Pf3D7_13_v3;pvalue=2.87e-05;sequence=GCATAC;
Pf3D7_13_v3	fimo	nucleotide_motif	431093	431098	33.4	-	.	Name=PF3D7_1107800_Pf3D7_13_v3-;Alias=;ID=PF3D7_1107800-2-Pf3D7_13_v3;pvalue=0.00046;sequence=GCATAT;
Pf3D7_13_v3	fimo	nucleotide_motif	431235	431240	31.8	+	.	Name=PF3D7_1107800_Pf3D7_13_v3+;Alias=;ID=PF3D7_1107800-3-Pf3D7_13_v3;pvalue=0.000661;sequence=ACATAC;
Pf3D7_13_v3	fimo	nucleotide_motif	431001	431006	30.3	+	.	Name=PF3D7_1107800_Pf3D7_13_v3+;Alias=;ID=PF3D7_1107800-4-Pf3D7_13_v3;pvalue=0.000926;sequence=GTATAC;
Pf3D7_13_v3	fimo	nucleotide_motif	431001	431006	30.3	-	.	Name=PF3D7_1107800_Pf3D7_13_v3-;Alias=;ID=PF3D7_1107800-5-Pf3D7_13_v3;pvalue=0.000926;sequence=GTATAC;
Pf3D7_13_v3	fimo	nucleotide_motif	430747	430752	28.6	-	.	Name=PF3D7_1107800_Pf3D7_13_v3-;Alias=;ID=PF3D7_1107800-6-Pf3D7_13_v3;pvalue=0.00139;sequence=GCATAA;
Pf3D7_13_v3	fimo	nucleotide_motif	431097	431102	28.1	-	.	Name=PF3D7_1107800_Pf3D7_13_v3-;Alias=;ID=PF3D7_1107800-7-Pf3D7_13_v3;pvalue=0.00155;sequence=GTATGC;
Pf3D7_13_v3	fimo	nucleotide_motif	430682	430687	25.4	+	.	Name=PF3D7_1107800_Pf3D7_13_v3+;Alias=;ID=PF3D7_1107800-8-Pf3D7_13_v3;pvalue=0.00285;sequence=GCCTCC;
Pf3D7_13_v3	fimo	nucleotide_motif	430540	430545	24.1	-	.	Name=PF3D7_1107800_Pf3D7_13_v3-;Alias=;ID=PF3D7_1107800-9-Pf3D7_13_v3;pvalue=0.00388;sequence=AAATAC;
Pf3D7_13_v3	fimo	nucleotide_motif	431231	431236	24.1	+	.	Name=PF3D7_1107800_Pf3D7_13_v3+;Alias=;ID=PF3D7_1107800-10-Pf3D7_13_v3;pvalue=0.00388;sequence=AAATAC;
Pf3D7_13_v3	fimo	nucleotide_motif	430682	430687	23.6	-	.	Name=PF3D7_1107800_Pf3D7_13_v3-;Alias=;ID=PF3D7_1107800-11-Pf3D7_13_v3;pvalue=0.00436;sequence=GGAGGC;
Pf3D7_13_v3	fimo	nucleotide_motif	431014	431019	23	+	.	Name=PF3D7_1107800_Pf3D7_13_v3+;Alias=;ID=PF3D7_1107800-12-Pf3D7_13_v3;pvalue=0.00504;sequence=GGTTAC;
Pf3D7_13_v3	fimo	nucleotide_motif	431442	431447	31.8	-	.	Name=PF3D7_1107800_Pf3D7_13_v3-;Alias=;ID=PF3D7_1107800-1-Pf3D7_13_v3;pvalue=0.000661;sequence=ACATAC;
Pf3D7_13_v3	fimo	nucleotide_motif	431600	431605	31.8	-	.	Name=PF3D7_1107800_Pf3D7_13_v3-;Alias=;ID=PF3D7_1107800-2-Pf3D7_13_v3;pvalue=0.000661;sequence=ACATAC;
Pf3D7_13_v3	fimo	nucleotide_motif	431296	431301	29.5	+	.	Name=PF3D7_1107800_Pf3D7_13_v3+;Alias=;ID=PF3D7_1107800-3-Pf3D7_13_v3;pvalue=0.00113;sequence=TCATAC;
Pf3D7_13_v3	fimo	nucleotide_motif	431314	431319	29.5	-	.	Name=PF3D7_1107800_Pf3D7_13_v3-;Alias=;ID=PF3D7_1107800-4-Pf3D7_13_v3;pvalue=0.00113;sequence=TCATAC;
Pf3D7_13_v3	fimo	nucleotide_motif	430895	430900	25.4	-	.	Name=PF3D7_1107800_Pf3D7_13_v3-;Alias=;ID=PF3D7_1107800-5-Pf3D7_13_v3;pvalue=0.00285;sequence=GCCTCC;
Pf3D7_13_v3	fimo	nucleotide_motif	431037	431042	24.1	+	.	Name=PF3D7_1107800_Pf3D7_13_v3+;Alias=;ID=PF3D7_1107800-6-Pf3D7_13_v3;pvalue=0.00388;sequence=AAATAC;
Pf3D7_13_v3	fimo	nucleotide_motif	430895	430900	23.6	+	.	Name=PF3D7_1107800_Pf3D7_13_v3+;Alias=;ID=PF3D7_1107800-7-Pf3D7_13_v3;pvalue=0.00436;sequence=GGAGGC;
Pf3D7_13_v3	fimo	nucleotide_motif	438541	438546	35.9	-	.	Name=PF3D7_1107800_Pf3D7_13_v3-;Alias=;ID=PF3D7_1107800-1-Pf3D7_13_v3;pvalue=0.000258;sequence=GCATCC;
Pf3D7_13_v3	fimo	nucleotide_motif	437877	437882	33.4	-	.	Name=PF3D7_1107800_Pf3D7_13_v3-;Alias=;ID=PF3D7_1107800-2-Pf3D7_13_v3;pvalue=0.00046;sequence=GCATAT;
Pf3D7_13_v3	fimo	nucleotide_motif	438620	438625	33.4	+	.	Name=PF3D7_1107800_Pf3D7_13_v3+;Alias=;ID=PF3D7_1107800-3-Pf3D7_13_v3;pvalue=0.00046;sequence=GCATAT;
Pf3D7_13_v3	fimo	nucleotide_motif	438738	438743	33.4	+	.	Name=PF3D7_1107800_Pf3D7_13_v3+;Alias=;ID=PF3D7_1107800-4-Pf3D7_13_v3;pvalue=0.00046;sequence=GCATAT;
Pf3D7_13_v3	fimo	nucleotide_motif	438686	438691	31.8	+	.	Name=PF3D7_1107800_Pf3D7_13_v3+;Alias=;ID=PF3D7_1107800-5-Pf3D7_13_v3;pvalue=0.000661;sequence=ACATAC;
Pf3D7_13_v3	fimo	nucleotide_motif	438690	438695	31.8	+	.	Name=PF3D7_1107800_Pf3D7_13_v3+;Alias=;ID=PF3D7_1107800-6-Pf3D7_13_v3;pvalue=0.000661;sequence=ACATAC;
Pf3D7_13_v3	fimo	nucleotide_motif	438541	438546	31.8	+	.	Name=PF3D7_1107800_Pf3D7_13_v3+;Alias=;ID=PF3D7_1107800-7-Pf3D7_13_v3;pvalue=0.000666;sequence=GGATGC;
Pf3D7_13_v3	fimo	nucleotide_motif	438245	438250	31.2	+	.	Name=PF3D7_1107800_Pf3D7_13_v3+;Alias=;ID=PF3D7_1107800-8-Pf3D7_13_v3;pvalue=0.000754;sequence=GCATAG;
Pf3D7_13_v3	fimo	nucleotide_motif	438401	438406	30.3	+	.	Name=PF3D7_1107800_Pf3D7_13_v3+;Alias=;ID=PF3D7_1107800-9-Pf3D7_13_v3;pvalue=0.000926;sequence=GTATAC;
Pf3D7_13_v3	fimo	nucleotide_motif	438401	438406	30.3	-	.	Name=PF3D7_1107800_Pf3D7_13_v3-;Alias=;ID=PF3D7_1107800-10-Pf3D7_13_v3;pvalue=0.000926;sequence=GTATAC;
Pf3D7_13_v3	fimo	nucleotide_motif	438296	438301	29.5	-	.	Name=PF3D7_1107800_Pf3D7_13_v3-;Alias=;ID=PF3D7_1107800-11-Pf3D7_13_v3;pvalue=0.00113;sequence=CCATAC;
Pf3D7_13_v3	fimo	nucleotide_motif	438416	438421	29.4	-	.	Name=PF3D7_1107800_Pf3D7_13_v3-;Alias=;ID=PF3D7_1107800-12-Pf3D7_13_v3;pvalue=0.00116;sequence=GAGTAC;
Pf3D7_13_v3	fimo	nucleotide_motif	437963	437968	28.4	+	.	Name=PF3D7_1107800_Pf3D7_13_v3+;Alias=;ID=PF3D7_1107800-13-Pf3D7_13_v3;pvalue=0.00145;sequence=GACTAC;
Pf3D7_13_v3	fimo	nucleotide_motif	437945	437950	28.2	+	.	Name=PF3D7_1107800_Pf3D7_13_v3+;Alias=;ID=PF3D7_1107800-14-Pf3D7_13_v3;pvalue=0.00152;sequence=GAATCC;
Pf3D7_13_v3	fimo	nucleotide_motif	438604	438609	25.7	+	.	Name=PF3D7_1107800_Pf3D7_13_v3+;Alias=;ID=PF3D7_1107800-15-Pf3D7_13_v3;pvalue=0.00267;sequence=GAATAT;
Pf3D7_13_v3	fimo	nucleotide_motif	438657	438662	25.7	-	.	Name=PF3D7_1107800_Pf3D7_13_v3-;Alias=;ID=PF3D7_1107800-16-Pf3D7_13_v3;pvalue=0.00267;sequence=GAATAT;
Pf3D7_13_v3	fimo	nucleotide_motif	438167	438172	24.1	-	.	Name=PF3D7_1107800_Pf3D7_13_v3-;Alias=;ID=PF3D7_1107800-17-Pf3D7_13_v3;pvalue=0.00388;sequence=AAATAC;
Pf3D7_13_v3	fimo	nucleotide_motif	438448	438453	24.1	-	.	Name=PF3D7_1107800_Pf3D7_13_v3-;Alias=;ID=PF3D7_1107800-18-Pf3D7_13_v3;pvalue=0.00388;sequence=AAATAC;
Pf3D7_13_v3	fimo	nucleotide_motif	438734	438739	23.7	-	.	Name=PF3D7_1107800_Pf3D7_13_v3-;Alias=;ID=PF3D7_1107800-19-Pf3D7_13_v3;pvalue=0.00426;sequence=GCGTAT;
Pf3D7_13_v3	fimo	nucleotide_motif	438039	438044	23	-	.	Name=PF3D7_1107800_Pf3D7_13_v3-;Alias=;ID=PF3D7_1107800-20-Pf3D7_13_v3;pvalue=0.00495;sequence=AGATAC;
Pf3D7_13_v3	fimo	nucleotide_motif	437945	437950	23	-	.	Name=PF3D7_1107800_Pf3D7_13_v3-;Alias=;ID=PF3D7_1107800-21-Pf3D7_13_v3;pvalue=0.00501;sequence=GGATTC;
Pf3D7_13_v3	fimo	nucleotide_motif	438046	438051	22.9	+	.	Name=PF3D7_1107800_Pf3D7_13_v3+;Alias=;ID=PF3D7_1107800-22-Pf3D7_13_v3;pvalue=0.00507;sequence=GCACAT;
Pf3D7_13_v3	fimo	nucleotide_motif	437493	437498	36.9	+	.	Name=PF3D7_1107800_Pf3D7_13_v3+;Alias=;ID=PF3D7_1107800-1-Pf3D7_13_v3;pvalue=0.000206;sequence=GAATAC;
Pf3D7_13_v3	fimo	nucleotide_motif	438070	438075	35.9	+	.	Name=PF3D7_1107800_Pf3D7_13_v3+;Alias=;ID=PF3D7_1107800-2-Pf3D7_13_v3;pvalue=0.000258;sequence=GCATCC;
Pf3D7_13_v3	fimo	nucleotide_motif	437873	437878	33.4	-	.	Name=PF3D7_1107800_Pf3D7_13_v3-;Alias=;ID=PF3D7_1107800-3-Pf3D7_13_v3;pvalue=0.00046;sequence=GCATAT;
Pf3D7_13_v3	fimo	nucleotide_motif	437991	437996	33.4	-	.	Name=PF3D7_1107800_Pf3D7_13_v3-;Alias=;ID=PF3D7_1107800-4-Pf3D7_13_v3;pvalue=0.00046;sequence=GCATAT;
Pf3D7_13_v3	fimo	nucleotide_motif	437514	437519	31.8	+	.	Name=PF3D7_1107800_Pf3D7_13_v3+;Alias=;ID=PF3D7_1107800-5-Pf3D7_13_v3;pvalue=0.000661;sequence=ACATAC;
Pf3D7_13_v3	fimo	nucleotide_motif	437921	437926	31.8	-	.	Name=PF3D7_1107800_Pf3D7_13_v3-;Alias=;ID=PF3D7_1107800-6-Pf3D7_13_v3;pvalue=0.000661;sequence=ACATAC;
Pf3D7_13_v3	fimo	nucleotide_motif	437925	437930	31.8	-	.	Name=PF3D7_1107800_Pf3D7_13_v3-;Alias=;ID=PF3D7_1107800-7-Pf3D7_13_v3;pvalue=0.000661;sequence=ACATAC;
Pf3D7_13_v3	fimo	nucleotide_motif	438070	438075	31.8	-	.	Name=PF3D7_1107800_Pf3D7_13_v3-;Alias=;ID=PF3D7_1107800-8-Pf3D7_13_v3;pvalue=0.000666;sequence=GGATGC;
Pf3D7_13_v3	fimo	nucleotide_motif	437489	437494	29.5	-	.	Name=PF3D7_1107800_Pf3D7_13_v3-;Alias=;ID=PF3D7_1107800-9-Pf3D7_13_v3;pvalue=0.00113;sequence=TCATAC;
Pf3D7_13_v3	fimo	nucleotide_motif	437744	437749	27.9	+	.	Name=PF3D7_1107800_Pf3D7_13_v3+;Alias=;ID=PF3D7_1107800-10-Pf3D7_13_v3;pvalue=0.00161;sequence=GAAGGC;
Pf3D7_13_v3	fimo	nucleotide_motif	437136	437141	25.7	-	.	Name=PF3D7_1107800_Pf3D7_13_v3-;Alias=;ID=PF3D7_1107800-11-Pf3D7_13_v3;pvalue=0.00267;sequence=GAATAT;
Pf3D7_13_v3	fimo	nucleotide_motif	437508	437513	25.7	-	.	Name=PF3D7_1107800_Pf3D7_13_v3-;Alias=;ID=PF3D7_1107800-12-Pf3D7_13_v3;pvalue=0.00267;sequence=GAATAT;
Pf3D7_13_v3	fimo	nucleotide_motif	437655	437660	25.7	-	.	Name=PF3D7_1107800_Pf3D7_13_v3-;Alias=;ID=PF3D7_1107800-13-Pf3D7_13_v3;pvalue=0.00267;sequence=GAATAT;
Pf3D7_13_v3	fimo	nucleotide_motif	437954	437959	25.7	+	.	Name=PF3D7_1107800_Pf3D7_13_v3+;Alias=;ID=PF3D7_1107800-14-Pf3D7_13_v3;pvalue=0.00267;sequence=GAATAT;
Pf3D7_13_v3	fimo	nucleotide_motif	438007	438012	25.7	-	.	Name=PF3D7_1107800_Pf3D7_13_v3-;Alias=;ID=PF3D7_1107800-15-Pf3D7_13_v3;pvalue=0.00267;sequence=GAATAT;
Pf3D7_13_v3	fimo	nucleotide_motif	437786	437791	24.1	+	.	Name=PF3D7_1107800_Pf3D7_13_v3+;Alias=;ID=PF3D7_1107800-16-Pf3D7_13_v3;pvalue=0.00388;sequence=AAATAC;
Pf3D7_13_v3	fimo	nucleotide_motif	437877	437882	23.7	+	.	Name=PF3D7_1107800_Pf3D7_13_v3+;Alias=;ID=PF3D7_1107800-17-Pf3D7_13_v3;pvalue=0.00426;sequence=GCGTAT;
Pf3D7_13_v3	fimo	nucleotide_motif	437744	437749	23	-	.	Name=PF3D7_1107800_Pf3D7_13_v3-;Alias=;ID=PF3D7_1107800-18-Pf3D7_13_v3;pvalue=0.00501;sequence=GCCTTC;
Pf3D7_13_v3	fimo	nucleotide_motif	439831	439836	36.1	-	.	Name=PF3D7_1107800_Pf3D7_13_v3-;Alias=;ID=PF3D7_1107800-1-Pf3D7_13_v3;pvalue=0.000244;sequence=GGATAC;
Pf3D7_13_v3	fimo	nucleotide_motif	439438	439443	31.8	-	.	Name=PF3D7_1107800_Pf3D7_13_v3-;Alias=;ID=PF3D7_1107800-2-Pf3D7_13_v3;pvalue=0.000661;sequence=ACATAC;
Pf3D7_13_v3	fimo	nucleotide_motif	439489	439494	28.3	-	.	Name=PF3D7_1107800_Pf3D7_13_v3-;Alias=;ID=PF3D7_1107800-3-Pf3D7_13_v3;pvalue=0.00148;sequence=GAACAC;
Pf3D7_13_v3	fimo	nucleotide_motif	439843	439848	28.3	+	.	Name=PF3D7_1107800_Pf3D7_13_v3+;Alias=;ID=PF3D7_1107800-4-Pf3D7_13_v3;pvalue=0.00148;sequence=GAACAC;
Pf3D7_13_v3	fimo	nucleotide_motif	439483	439488	25.7	-	.	Name=PF3D7_1107800_Pf3D7_13_v3-;Alias=;ID=PF3D7_1107800-5-Pf3D7_13_v3;pvalue=0.00267;sequence=GAATAT;
Pf3D7_13_v3	fimo	nucleotide_motif	439855	439860	25.7	+	.	Name=PF3D7_1107800_Pf3D7_13_v3+;Alias=;ID=PF3D7_1107800-6-Pf3D7_13_v3;pvalue=0.00267;sequence=GAATAT;
Pf3D7_13_v3	fimo	nucleotide_motif	439600	439605	24.1	-	.	Name=PF3D7_1107800_Pf3D7_13_v3-;Alias=;ID=PF3D7_1107800-7-Pf3D7_13_v3;pvalue=0.00388;sequence=AAATAC;
Pf3D7_13_v3	fimo	nucleotide_motif	439364	439369	23	+	.	Name=PF3D7_1107800_Pf3D7_13_v3+;Alias=;ID=PF3D7_1107800-8-Pf3D7_13_v3;pvalue=0.00504;sequence=GGTTAC;
Pf3D7_13_v3	fimo	nucleotide_motif	447218	447223	36.9	-	.	Name=PF3D7_1107800_Pf3D7_13_v3-;Alias=;ID=PF3D7_1107800-1-Pf3D7_13_v3;pvalue=0.000206;sequence=GAATAC;
Pf3D7_13_v3	fimo	nucleotide_motif	447598	447603	36.9	-	.	Name=PF3D7_1107800_Pf3D7_13_v3-;Alias=;ID=PF3D7_1107800-2-Pf3D7_13_v3;pvalue=0.000206;sequence=GAATAC;
Pf3D7_13_v3	fimo	nucleotide_motif	447511	447516	33.4	+	.	Name=PF3D7_1107800_Pf3D7_13_v3+;Alias=;ID=PF3D7_1107800-3-Pf3D7_13_v3;pvalue=0.00046;sequence=GCATAT;
Pf3D7_13_v3	fimo	nucleotide_motif	447900	447905	33.1	-	.	Name=PF3D7_1107800_Pf3D7_13_v3-;Alias=;ID=PF3D7_1107800-4-Pf3D7_13_v3;pvalue=0.000489;sequence=GCAAAC;
Pf3D7_13_v3	fimo	nucleotide_motif	447158	447163	31.8	-	.	Name=PF3D7_1107800_Pf3D7_13_v3-;Alias=;ID=PF3D7_1107800-5-Pf3D7_13_v3;pvalue=0.000661;sequence=ACATAC;
Pf3D7_13_v3	fimo	nucleotide_motif	447594	447599	31.8	-	.	Name=PF3D7_1107800_Pf3D7_13_v3-;Alias=;ID=PF3D7_1107800-6-Pf3D7_13_v3;pvalue=0.000661;sequence=ACATAC;
Pf3D7_13_v3	fimo	nucleotide_motif	447780	447785	31.8	+	.	Name=PF3D7_1107800_Pf3D7_13_v3+;Alias=;ID=PF3D7_1107800-7-Pf3D7_13_v3;pvalue=0.000661;sequence=ACATAC;
Pf3D7_13_v3	fimo	nucleotide_motif	447814	447819	31.8	-	.	Name=PF3D7_1107800_Pf3D7_13_v3-;Alias=;ID=PF3D7_1107800-8-Pf3D7_13_v3;pvalue=0.000661;sequence=ACATAC;
Pf3D7_13_v3	fimo	nucleotide_motif	447299	447304	30.3	+	.	Name=PF3D7_1107800_Pf3D7_13_v3+;Alias=;ID=PF3D7_1107800-9-Pf3D7_13_v3;pvalue=0.000926;sequence=GTATAC;
Pf3D7_13_v3	fimo	nucleotide_motif	447299	447304	30.3	-	.	Name=PF3D7_1107800_Pf3D7_13_v3-;Alias=;ID=PF3D7_1107800-10-Pf3D7_13_v3;pvalue=0.000926;sequence=GTATAC;
Pf3D7_13_v3	fimo	nucleotide_motif	447885	447890	30.3	+	.	Name=PF3D7_1107800_Pf3D7_13_v3+;Alias=;ID=PF3D7_1107800-11-Pf3D7_13_v3;pvalue=0.000926;sequence=GTATAC;
Pf3D7_13_v3	fimo	nucleotide_motif	447885	447890	30.3	-	.	Name=PF3D7_1107800_Pf3D7_13_v3-;Alias=;ID=PF3D7_1107800-12-Pf3D7_13_v3;pvalue=0.000926;sequence=GTATAC;
Pf3D7_13_v3	fimo	nucleotide_motif	447849	447854	28.2	+	.	Name=PF3D7_1107800_Pf3D7_13_v3+;Alias=;ID=PF3D7_1107800-13-Pf3D7_13_v3;pvalue=0.00152;sequence=GAATCC;
Pf3D7_13_v3	fimo	nucleotide_motif	447008	447013	25.7	-	.	Name=PF3D7_1107800_Pf3D7_13_v3-;Alias=;ID=PF3D7_1107800-14-Pf3D7_13_v3;pvalue=0.00267;sequence=GAATAT;
Pf3D7_13_v3	fimo	nucleotide_motif	447458	447463	25.7	+	.	Name=PF3D7_1107800_Pf3D7_13_v3+;Alias=;ID=PF3D7_1107800-15-Pf3D7_13_v3;pvalue=0.00267;sequence=GAATAT;
Pf3D7_13_v3	fimo	nucleotide_motif	447496	447501	24.1	-	.	Name=PF3D7_1107800_Pf3D7_13_v3-;Alias=;ID=PF3D7_1107800-16-Pf3D7_13_v3;pvalue=0.00388;sequence=AAATAC;
Pf3D7_13_v3	fimo	nucleotide_motif	447343	447348	23.7	-	.	Name=PF3D7_1107800_Pf3D7_13_v3-;Alias=;ID=PF3D7_1107800-17-Pf3D7_13_v3;pvalue=0.00427;sequence=GCGAAC;
Pf3D7_13_v3	fimo	nucleotide_motif	447061	447066	23.3	-	.	Name=PF3D7_1107800_Pf3D7_13_v3-;Alias=;ID=PF3D7_1107800-18-Pf3D7_13_v3;pvalue=0.00472;sequence=GGATAT;
Pf3D7_13_v3	fimo	nucleotide_motif	447248	447253	23.2	-	.	Name=PF3D7_1107800_Pf3D7_13_v3-;Alias=;ID=PF3D7_1107800-19-Pf3D7_13_v3;pvalue=0.00477;sequence=GGAAAC;
Pf3D7_13_v3	fimo	nucleotide_motif	447849	447854	23	-	.	Name=PF3D7_1107800_Pf3D7_13_v3-;Alias=;ID=PF3D7_1107800-20-Pf3D7_13_v3;pvalue=0.00501;sequence=GGATTC;
Pf3D7_13_v3	fimo	nucleotide_motif	447957	447962	23	+	.	Name=PF3D7_1107800_Pf3D7_13_v3+;Alias=;ID=PF3D7_1107800-21-Pf3D7_13_v3;pvalue=0.00504;sequence=GGTTAC;
Pf3D7_13_v3	fimo	nucleotide_motif	446726	446731	45.4	+	.	Name=PF3D7_1107800_Pf3D7_13_v3+;Alias=;ID=PF3D7_1107800-1-Pf3D7_13_v3;pvalue=2.87e-05;sequence=GCATAC;
Pf3D7_13_v3	fimo	nucleotide_motif	446328	446333	36	+	.	Name=PF3D7_1107800_Pf3D7_13_v3+;Alias=;ID=PF3D7_1107800-2-Pf3D7_13_v3;pvalue=0.000253;sequence=GCACAC;
Pf3D7_13_v3	fimo	nucleotide_motif	447037	447042	33.1	+	.	Name=PF3D7_1107800_Pf3D7_13_v3+;Alias=;ID=PF3D7_1107800-3-Pf3D7_13_v3;pvalue=0.000489;sequence=GCAAAC;
Pf3D7_13_v3	fimo	nucleotide_motif	446608	446613	31.8	-	.	Name=PF3D7_1107800_Pf3D7_13_v3-;Alias=;ID=PF3D7_1107800-4-Pf3D7_13_v3;pvalue=0.000661;sequence=ACATAC;
Pf3D7_13_v3	fimo	nucleotide_motif	447052	447057	30.3	+	.	Name=PF3D7_1107800_Pf3D7_13_v3+;Alias=;ID=PF3D7_1107800-5-Pf3D7_13_v3;pvalue=0.000926;sequence=GTATAC;
Pf3D7_13_v3	fimo	nucleotide_motif	447052	447057	30.3	-	.	Name=PF3D7_1107800_Pf3D7_13_v3-;Alias=;ID=PF3D7_1107800-6-Pf3D7_13_v3;pvalue=0.000926;sequence=GTATAC;
Pf3D7_13_v3	fimo	nucleotide_motif	447088	447093	28.2	-	.	Name=PF3D7_1107800_Pf3D7_13_v3-;Alias=;ID=PF3D7_1107800-7-Pf3D7_13_v3;pvalue=0.00152;sequence=GAATCC;
Pf3D7_13_v3	fimo	nucleotide_motif	446726	446731	28.1	-	.	Name=PF3D7_1107800_Pf3D7_13_v3-;Alias=;ID=PF3D7_1107800-8-Pf3D7_13_v3;pvalue=0.00155;sequence=GTATGC;
Pf3D7_13_v3	fimo	nucleotide_motif	446380	446385	27.9	-	.	Name=PF3D7_1107800_Pf3D7_13_v3-;Alias=;ID=PF3D7_1107800-9-Pf3D7_13_v3;pvalue=0.00161;sequence=GAAGGC;
Pf3D7_13_v3	fimo	nucleotide_motif	446849	446854	25.7	+	.	Name=PF3D7_1107800_Pf3D7_13_v3+;Alias=;ID=PF3D7_1107800-10-Pf3D7_13_v3;pvalue=0.00267;sequence=GAATAT;
Pf3D7_13_v3	fimo	nucleotide_motif	446860	446865	25.7	-	.	Name=PF3D7_1107800_Pf3D7_13_v3-;Alias=;ID=PF3D7_1107800-11-Pf3D7_13_v3;pvalue=0.00267;sequence=GAATAT;
Pf3D7_13_v3	fimo	nucleotide_motif	446319	446324	25.4	+	.	Name=PF3D7_1107800_Pf3D7_13_v3+;Alias=;ID=PF3D7_1107800-12-Pf3D7_13_v3;pvalue=0.00285;sequence=GGATCC;
Pf3D7_13_v3	fimo	nucleotide_motif	446319	446324	25.4	-	.	Name=PF3D7_1107800_Pf3D7_13_v3-;Alias=;ID=PF3D7_1107800-13-Pf3D7_13_v3;pvalue=0.00285;sequence=GGATCC;
Pf3D7_13_v3	fimo	nucleotide_motif	446537	446542	24.1	-	.	Name=PF3D7_1107800_Pf3D7_13_v3-;Alias=;ID=PF3D7_1107800-14-Pf3D7_13_v3;pvalue=0.00388;sequence=AAATAC;
Pf3D7_13_v3	fimo	nucleotide_motif	446799	446804	24.1	+	.	Name=PF3D7_1107800_Pf3D7_13_v3+;Alias=;ID=PF3D7_1107800-15-Pf3D7_13_v3;pvalue=0.00388;sequence=AAATAC;
Pf3D7_13_v3	fimo	nucleotide_motif	446118	446123	23.3	+	.	Name=PF3D7_1107800_Pf3D7_13_v3+;Alias=;ID=PF3D7_1107800-16-Pf3D7_13_v3;pvalue=0.00472;sequence=GGATAT;
Pf3D7_13_v3	fimo	nucleotide_motif	446301	446306	23.3	-	.	Name=PF3D7_1107800_Pf3D7_13_v3-;Alias=;ID=PF3D7_1107800-17-Pf3D7_13_v3;pvalue=0.00472;sequence=GGATAT;
Pf3D7_13_v3	fimo	nucleotide_motif	446737	446742	23.3	+	.	Name=PF3D7_1107800_Pf3D7_13_v3+;Alias=;ID=PF3D7_1107800-18-Pf3D7_13_v3;pvalue=0.00472;sequence=GGATAT;
Pf3D7_13_v3	fimo	nucleotide_motif	447088	447093	23	+	.	Name=PF3D7_1107800_Pf3D7_13_v3+;Alias=;ID=PF3D7_1107800-19-Pf3D7_13_v3;pvalue=0.00501;sequence=GGATTC;
Pf3D7_13_v3	fimo	nucleotide_motif	446380	446385	23	+	.	Name=PF3D7_1107800_Pf3D7_13_v3+;Alias=;ID=PF3D7_1107800-20-Pf3D7_13_v3;pvalue=0.00501;sequence=GCCTTC;
Pf3D7_13_v3	fimo	nucleotide_motif	446980	446985	23	-	.	Name=PF3D7_1107800_Pf3D7_13_v3-;Alias=;ID=PF3D7_1107800-21-Pf3D7_13_v3;pvalue=0.00504;sequence=GGTTAC;
Pf3D7_13_v3	fimo	nucleotide_motif	448614	448619	45.4	-	.	Name=PF3D7_1107800_Pf3D7_13_v3-;Alias=;ID=PF3D7_1107800-1-Pf3D7_13_v3;pvalue=2.87e-05;sequence=GCATAC;
Pf3D7_13_v3	fimo	nucleotide_motif	448675	448680	45.4	-	.	Name=PF3D7_1107800_Pf3D7_13_v3-;Alias=;ID=PF3D7_1107800-2-Pf3D7_13_v3;pvalue=2.87e-05;sequence=GCATAC;
Pf3D7_13_v3	fimo	nucleotide_motif	448142	448147	36.9	+	.	Name=PF3D7_1107800_Pf3D7_13_v3+;Alias=;ID=PF3D7_1107800-3-Pf3D7_13_v3;pvalue=0.000206;sequence=GAATAC;
Pf3D7_13_v3	fimo	nucleotide_motif	448772	448777	31.8	-	.	Name=PF3D7_1107800_Pf3D7_13_v3-;Alias=;ID=PF3D7_1107800-4-Pf3D7_13_v3;pvalue=0.000661;sequence=ACATAC;
Pf3D7_13_v3	fimo	nucleotide_motif	448614	448619	28.1	+	.	Name=PF3D7_1107800_Pf3D7_13_v3+;Alias=;ID=PF3D7_1107800-5-Pf3D7_13_v3;pvalue=0.00155;sequence=GTATGC;
Pf3D7_13_v3	fimo	nucleotide_motif	448675	448680	28.1	+	.	Name=PF3D7_1107800_Pf3D7_13_v3+;Alias=;ID=PF3D7_1107800-6-Pf3D7_13_v3;pvalue=0.00155;sequence=GTATGC;
Pf3D7_13_v3	fimo	nucleotide_motif	447929	447934	25.7	+	.	Name=PF3D7_1107800_Pf3D7_13_v3+;Alias=;ID=PF3D7_1107800-7-Pf3D7_13_v3;pvalue=0.00267;sequence=GAATAT;
Pf3D7_13_v3	fimo	nucleotide_motif	448331	448336	25.7	-	.	Name=PF3D7_1107800_Pf3D7_13_v3-;Alias=;ID=PF3D7_1107800-8-Pf3D7_13_v3;pvalue=0.00267;sequence=GAATAT;
Pf3D7_13_v3	fimo	nucleotide_motif	448287	448292	24.1	+	.	Name=PF3D7_1107800_Pf3D7_13_v3+;Alias=;ID=PF3D7_1107800-9-Pf3D7_13_v3;pvalue=0.00388;sequence=AAATAC;
Pf3D7_13_v3	fimo	nucleotide_motif	448776	448781	24.1	-	.	Name=PF3D7_1107800_Pf3D7_13_v3-;Alias=;ID=PF3D7_1107800-10-Pf3D7_13_v3;pvalue=0.00388;sequence=AAATAC;
Pf3D7_13_v3	fimo	nucleotide_motif	447876	447881	23.3	+	.	Name=PF3D7_1107800_Pf3D7_13_v3+;Alias=;ID=PF3D7_1107800-11-Pf3D7_13_v3;pvalue=0.00472;sequence=GGATAT;
Pf3D7_13_v3	fimo	nucleotide_motif	447986	447991	23.3	+	.	Name=PF3D7_1107800_Pf3D7_13_v3+;Alias=;ID=PF3D7_1107800-12-Pf3D7_13_v3;pvalue=0.00472;sequence=GGATAT;
Pf3D7_13_v3	fimo	nucleotide_motif	453378	453383	36.9	-	.	Name=PF3D7_1107800_Pf3D7_13_v3-;Alias=;ID=PF3D7_1107800-1-Pf3D7_13_v3;pvalue=0.000206;sequence=GAATAC;
Pf3D7_13_v3	fimo	nucleotide_motif	452951	452956	25.7	-	.	Name=PF3D7_1107800_Pf3D7_13_v3-;Alias=;ID=PF3D7_1107800-2-Pf3D7_13_v3;pvalue=0.00267;sequence=GAATAT;
Pf3D7_13_v3	fimo	nucleotide_motif	453166	453171	25.7	+	.	Name=PF3D7_1107800_Pf3D7_13_v3+;Alias=;ID=PF3D7_1107800-3-Pf3D7_13_v3;pvalue=0.00267;sequence=GAATAT;
Pf3D7_13_v3	fimo	nucleotide_motif	453168	453173	25.7	-	.	Name=PF3D7_1107800_Pf3D7_13_v3-;Alias=;ID=PF3D7_1107800-4-Pf3D7_13_v3;pvalue=0.00267;sequence=GAATAT;
Pf3D7_13_v3	fimo	nucleotide_motif	453294	453299	25.7	-	.	Name=PF3D7_1107800_Pf3D7_13_v3-;Alias=;ID=PF3D7_1107800-5-Pf3D7_13_v3;pvalue=0.00267;sequence=GAATAT;
Pf3D7_13_v3	fimo	nucleotide_motif	453325	453330	25.7	+	.	Name=PF3D7_1107800_Pf3D7_13_v3+;Alias=;ID=PF3D7_1107800-6-Pf3D7_13_v3;pvalue=0.00267;sequence=GAATAT;
Pf3D7_13_v3	fimo	nucleotide_motif	453352	453357	25.7	+	.	Name=PF3D7_1107800_Pf3D7_13_v3+;Alias=;ID=PF3D7_1107800-7-Pf3D7_13_v3;pvalue=0.00267;sequence=GAATAT;
Pf3D7_13_v3	fimo	nucleotide_motif	453367	453372	25.7	+	.	Name=PF3D7_1107800_Pf3D7_13_v3+;Alias=;ID=PF3D7_1107800-8-Pf3D7_13_v3;pvalue=0.00267;sequence=GAATAT;
Pf3D7_13_v3	fimo	nucleotide_motif	453548	453553	25.7	+	.	Name=PF3D7_1107800_Pf3D7_13_v3+;Alias=;ID=PF3D7_1107800-9-Pf3D7_13_v3;pvalue=0.00267;sequence=GAATAT;
Pf3D7_13_v3	fimo	nucleotide_motif	452967	452972	24.1	-	.	Name=PF3D7_1107800_Pf3D7_13_v3-;Alias=;ID=PF3D7_1107800-10-Pf3D7_13_v3;pvalue=0.00388;sequence=AAATAC;
Pf3D7_13_v3	fimo	nucleotide_motif	453103	453108	24.1	-	.	Name=PF3D7_1107800_Pf3D7_13_v3-;Alias=;ID=PF3D7_1107800-11-Pf3D7_13_v3;pvalue=0.00388;sequence=AAATAC;
Pf3D7_13_v3	fimo	nucleotide_motif	453421	453426	24.1	+	.	Name=PF3D7_1107800_Pf3D7_13_v3+;Alias=;ID=PF3D7_1107800-12-Pf3D7_13_v3;pvalue=0.00388;sequence=AAATAC;
Pf3D7_13_v3	fimo	nucleotide_motif	453083	453088	23.7	+	.	Name=PF3D7_1107800_Pf3D7_13_v3+;Alias=;ID=PF3D7_1107800-13-Pf3D7_13_v3;pvalue=0.00423;sequence=GATTAC;
Pf3D7_13_v3	fimo	nucleotide_motif	453094	453099	23.4	-	.	Name=PF3D7_1107800_Pf3D7_13_v3-;Alias=;ID=PF3D7_1107800-14-Pf3D7_13_v3;pvalue=0.00454;sequence=GAATAG;
Pf3D7_13_v3	fimo	nucleotide_motif	452902	452907	23.3	-	.	Name=PF3D7_1107800_Pf3D7_13_v3-;Alias=;ID=PF3D7_1107800-15-Pf3D7_13_v3;pvalue=0.00472;sequence=GGATAT;
Pf3D7_13_v3	fimo	nucleotide_motif	452772	452777	22.9	+	.	Name=PF3D7_1107800_Pf3D7_13_v3+;Alias=;ID=PF3D7_1107800-16-Pf3D7_13_v3;pvalue=0.00507;sequence=GCACAT;
Pf3D7_13_v3	fimo	nucleotide_motif	457126	457131	31.8	-	.	Name=PF3D7_1107800_Pf3D7_13_v3-;Alias=;ID=PF3D7_1107800-1-Pf3D7_13_v3;pvalue=0.000661;sequence=ACATAC;
Pf3D7_13_v3	fimo	nucleotide_motif	457317	457322	31.8	-	.	Name=PF3D7_1107800_Pf3D7_13_v3-;Alias=;ID=PF3D7_1107800-2-Pf3D7_13_v3;pvalue=0.000661;sequence=ACATAC;
Pf3D7_13_v3	fimo	nucleotide_motif	457457	457462	31.8	+	.	Name=PF3D7_1107800_Pf3D7_13_v3+;Alias=;ID=PF3D7_1107800-3-Pf3D7_13_v3;pvalue=0.000661;sequence=ACATAC;
Pf3D7_13_v3	fimo	nucleotide_motif	457268	457273	29.5	+	.	Name=PF3D7_1107800_Pf3D7_13_v3+;Alias=;ID=PF3D7_1107800-4-Pf3D7_13_v3;pvalue=0.00113;sequence=TCATAC;
Pf3D7_13_v3	fimo	nucleotide_motif	457811	457816	28.6	+	.	Name=PF3D7_1107800_Pf3D7_13_v3+;Alias=;ID=PF3D7_1107800-5-Pf3D7_13_v3;pvalue=0.00139;sequence=GCATAA;
Pf3D7_13_v3	fimo	nucleotide_motif	457969	457974	28.6	-	.	Name=PF3D7_1107800_Pf3D7_13_v3-;Alias=;ID=PF3D7_1107800-6-Pf3D7_13_v3;pvalue=0.00139;sequence=GCATAA;
Pf3D7_13_v3	fimo	nucleotide_motif	457911	457916	28	-	.	Name=PF3D7_1107800_Pf3D7_13_v3-;Alias=;ID=PF3D7_1107800-7-Pf3D7_13_v3;pvalue=0.00159;sequence=TCATGC;
Pf3D7_13_v3	fimo	nucleotide_motif	457911	457916	27.9	+	.	Name=PF3D7_1107800_Pf3D7_13_v3+;Alias=;ID=PF3D7_1107800-8-Pf3D7_13_v3;pvalue=0.00164;sequence=GCATGA;
Pf3D7_13_v3	fimo	nucleotide_motif	457635	457640	25.7	+	.	Name=PF3D7_1107800_Pf3D7_13_v3+;Alias=;ID=PF3D7_1107800-9-Pf3D7_13_v3;pvalue=0.00267;sequence=GAATAT;
Pf3D7_13_v3	fimo	nucleotide_motif	457739	457744	25.7	-	.	Name=PF3D7_1107800_Pf3D7_13_v3-;Alias=;ID=PF3D7_1107800-10-Pf3D7_13_v3;pvalue=0.00267;sequence=GAATAT;
Pf3D7_13_v3	fimo	nucleotide_motif	457551	457556	24.1	+	.	Name=PF3D7_1107800_Pf3D7_13_v3+;Alias=;ID=PF3D7_1107800-11-Pf3D7_13_v3;pvalue=0.00388;sequence=AAATAC;
Pf3D7_13_v3	fimo	nucleotide_motif	457581	457586	24.1	+	.	Name=PF3D7_1107800_Pf3D7_13_v3+;Alias=;ID=PF3D7_1107800-12-Pf3D7_13_v3;pvalue=0.00388;sequence=AAATAC;
Pf3D7_13_v3	fimo	nucleotide_motif	457153	457158	23.4	-	.	Name=PF3D7_1107800_Pf3D7_13_v3-;Alias=;ID=PF3D7_1107800-13-Pf3D7_13_v3;pvalue=0.00454;sequence=GAATAG;
Pf3D7_13_v3	fimo	nucleotide_motif	457137	457142	23	-	.	Name=PF3D7_1107800_Pf3D7_13_v3-;Alias=;ID=PF3D7_1107800-14-Pf3D7_13_v3;pvalue=0.00498;sequence=ACCTAC;
Pf3D7_13_v3	fimo	nucleotide_motif	456589	456594	33.4	-	.	Name=PF3D7_1107800_Pf3D7_13_v3-;Alias=;ID=PF3D7_1107800-1-Pf3D7_13_v3;pvalue=0.00046;sequence=GCATAT;
Pf3D7_13_v3	fimo	nucleotide_motif	456709	456714	31.8	+	.	Name=PF3D7_1107800_Pf3D7_13_v3+;Alias=;ID=PF3D7_1107800-2-Pf3D7_13_v3;pvalue=0.000661;sequence=ACATAC;
Pf3D7_13_v3	fimo	nucleotide_motif	456593	456598	31.2	+	.	Name=PF3D7_1107800_Pf3D7_13_v3+;Alias=;ID=PF3D7_1107800-3-Pf3D7_13_v3;pvalue=0.000754;sequence=GCATAG;
Pf3D7_13_v3	fimo	nucleotide_motif	457028	457033	29.2	-	.	Name=PF3D7_1107800_Pf3D7_13_v3-;Alias=;ID=PF3D7_1107800-4-Pf3D7_13_v3;pvalue=0.00121;sequence=GCATGT;
Pf3D7_13_v3	fimo	nucleotide_motif	457274	457279	28.6	+	.	Name=PF3D7_1107800_Pf3D7_13_v3+;Alias=;ID=PF3D7_1107800-5-Pf3D7_13_v3;pvalue=0.00139;sequence=GCATAA;
Pf3D7_13_v3	fimo	nucleotide_motif	457432	457437	28.6	-	.	Name=PF3D7_1107800_Pf3D7_13_v3-;Alias=;ID=PF3D7_1107800-6-Pf3D7_13_v3;pvalue=0.00139;sequence=GCATAA;
Pf3D7_13_v3	fimo	nucleotide_motif	457028	457033	28.5	+	.	Name=PF3D7_1107800_Pf3D7_13_v3+;Alias=;ID=PF3D7_1107800-7-Pf3D7_13_v3;pvalue=0.00142;sequence=ACATGC;
Pf3D7_13_v3	fimo	nucleotide_motif	457332	457337	28	+	.	Name=PF3D7_1107800_Pf3D7_13_v3+;Alias=;ID=PF3D7_1107800-8-Pf3D7_13_v3;pvalue=0.00159;sequence=TCATGC;
Pf3D7_13_v3	fimo	nucleotide_motif	457332	457337	27.9	-	.	Name=PF3D7_1107800_Pf3D7_13_v3-;Alias=;ID=PF3D7_1107800-9-Pf3D7_13_v3;pvalue=0.00164;sequence=GCATGA;
Pf3D7_13_v3	fimo	nucleotide_motif	457504	457509	25.7	+	.	Name=PF3D7_1107800_Pf3D7_13_v3+;Alias=;ID=PF3D7_1107800-10-Pf3D7_13_v3;pvalue=0.00267;sequence=GAATAT;
Pf3D7_13_v3	fimo	nucleotide_motif	457000	457005	24.1	+	.	Name=PF3D7_1107800_Pf3D7_13_v3+;Alias=;ID=PF3D7_1107800-11-Pf3D7_13_v3;pvalue=0.00388;sequence=AAATAC;
Pf3D7_13_v3	fimo	nucleotide_motif	456825	456830	23.7	+	.	Name=PF3D7_1107800_Pf3D7_13_v3+;Alias=;ID=PF3D7_1107800-12-Pf3D7_13_v3;pvalue=0.0043;sequence=ACGTAC;
Pf3D7_13_v3	fimo	nucleotide_motif	465131	465136	33.4	+	.	Name=PF3D7_1107800_Pf3D7_13_v3+;Alias=;ID=PF3D7_1107800-1-Pf3D7_13_v3;pvalue=0.00046;sequence=GCATAT;
Pf3D7_13_v3	fimo	nucleotide_motif	465082	465087	25.7	-	.	Name=PF3D7_1107800_Pf3D7_13_v3-;Alias=;ID=PF3D7_1107800-2-Pf3D7_13_v3;pvalue=0.00267;sequence=GAATAT;
Pf3D7_13_v3	fimo	nucleotide_motif	465143	465148	25.7	-	.	Name=PF3D7_1107800_Pf3D7_13_v3-;Alias=;ID=PF3D7_1107800-3-Pf3D7_13_v3;pvalue=0.00267;sequence=GAATAT;
Pf3D7_13_v3	fimo	nucleotide_motif	464588	464593	25.5	-	.	Name=PF3D7_1107800_Pf3D7_13_v3-;Alias=;ID=PF3D7_1107800-4-Pf3D7_13_v3;pvalue=0.00284;sequence=GAAAAC;
Pf3D7_13_v3	fimo	nucleotide_motif	465179	465184	24.1	-	.	Name=PF3D7_1107800_Pf3D7_13_v3-;Alias=;ID=PF3D7_1107800-5-Pf3D7_13_v3;pvalue=0.00388;sequence=AAATAC;
Pf3D7_13_v3	fimo	nucleotide_motif	465172	465177	23	-	.	Name=PF3D7_1107800_Pf3D7_13_v3-;Alias=;ID=PF3D7_1107800-6-Pf3D7_13_v3;pvalue=0.00495;sequence=AGATAC;
Pf3D7_13_v3	fimo	nucleotide_motif	468083	468088	33.4	+	.	Name=PF3D7_1107800_Pf3D7_13_v3+;Alias=;ID=PF3D7_1107800-1-Pf3D7_13_v3;pvalue=0.00046;sequence=GCATAT;
Pf3D7_13_v3	fimo	nucleotide_motif	468275	468280	33.4	-	.	Name=PF3D7_1107800_Pf3D7_13_v3-;Alias=;ID=PF3D7_1107800-2-Pf3D7_13_v3;pvalue=0.00046;sequence=GCATAT;
Pf3D7_13_v3	fimo	nucleotide_motif	467494	467499	31.8	-	.	Name=PF3D7_1107800_Pf3D7_13_v3-;Alias=;ID=PF3D7_1107800-3-Pf3D7_13_v3;pvalue=0.000661;sequence=ACATAC;
Pf3D7_13_v3	fimo	nucleotide_motif	467835	467840	31.8	-	.	Name=PF3D7_1107800_Pf3D7_13_v3-;Alias=;ID=PF3D7_1107800-4-Pf3D7_13_v3;pvalue=0.000661;sequence=ACATAC;
Pf3D7_13_v3	fimo	nucleotide_motif	467335	467340	28.6	-	.	Name=PF3D7_1107800_Pf3D7_13_v3-;Alias=;ID=PF3D7_1107800-5-Pf3D7_13_v3;pvalue=0.00139;sequence=GCATAA;
Pf3D7_13_v3	fimo	nucleotide_motif	468189	468194	28.6	+	.	Name=PF3D7_1107800_Pf3D7_13_v3+;Alias=;ID=PF3D7_1107800-6-Pf3D7_13_v3;pvalue=0.00139;sequence=GCATAA;
Pf3D7_13_v3	fimo	nucleotide_motif	467387	467392	25.7	+	.	Name=PF3D7_1107800_Pf3D7_13_v3+;Alias=;ID=PF3D7_1107800-7-Pf3D7_13_v3;pvalue=0.00267;sequence=GAATAT;
Pf3D7_13_v3	fimo	nucleotide_motif	468219	468224	25.7	+	.	Name=PF3D7_1107800_Pf3D7_13_v3+;Alias=;ID=PF3D7_1107800-8-Pf3D7_13_v3;pvalue=0.00267;sequence=GAATAT;
Pf3D7_13_v3	fimo	nucleotide_motif	468273	468278	25.7	+	.	Name=PF3D7_1107800_Pf3D7_13_v3+;Alias=;ID=PF3D7_1107800-9-Pf3D7_13_v3;pvalue=0.00267;sequence=GAATAT;
Pf3D7_13_v3	fimo	nucleotide_motif	468135	468140	25.5	+	.	Name=PF3D7_1107800_Pf3D7_13_v3+;Alias=;ID=PF3D7_1107800-10-Pf3D7_13_v3;pvalue=0.00284;sequence=GAAAAC;
Pf3D7_13_v3	fimo	nucleotide_motif	467559	467564	24.1	+	.	Name=PF3D7_1107800_Pf3D7_13_v3+;Alias=;ID=PF3D7_1107800-11-Pf3D7_13_v3;pvalue=0.00388;sequence=AAATAC;
Pf3D7_13_v3	fimo	nucleotide_motif	467486	467491	23	-	.	Name=PF3D7_1107800_Pf3D7_13_v3-;Alias=;ID=PF3D7_1107800-12-Pf3D7_13_v3;pvalue=0.00495;sequence=AGATAC;
Pf3D7_13_v3	fimo	nucleotide_motif	468185	468190	22.9	-	.	Name=PF3D7_1107800_Pf3D7_13_v3-;Alias=;ID=PF3D7_1107800-13-Pf3D7_13_v3;pvalue=0.00507;sequence=GCACAT;
Pf3D7_13_v3	fimo	nucleotide_motif	470281	470286	36	-	.	Name=PF3D7_1107800_Pf3D7_13_v3-;Alias=;ID=PF3D7_1107800-1-Pf3D7_13_v3;pvalue=0.000253;sequence=GCACAC;
Pf3D7_13_v3	fimo	nucleotide_motif	470300	470305	33.1	-	.	Name=PF3D7_1107800_Pf3D7_13_v3-;Alias=;ID=PF3D7_1107800-2-Pf3D7_13_v3;pvalue=0.000489;sequence=GCAAAC;
Pf3D7_13_v3	fimo	nucleotide_motif	469543	469548	29.2	-	.	Name=PF3D7_1107800_Pf3D7_13_v3-;Alias=;ID=PF3D7_1107800-3-Pf3D7_13_v3;pvalue=0.00121;sequence=GCATGT;
Pf3D7_13_v3	fimo	nucleotide_motif	469781	469786	28.6	+	.	Name=PF3D7_1107800_Pf3D7_13_v3+;Alias=;ID=PF3D7_1107800-4-Pf3D7_13_v3;pvalue=0.00139;sequence=GCATAA;
Pf3D7_13_v3	fimo	nucleotide_motif	470285	470290	28.6	+	.	Name=PF3D7_1107800_Pf3D7_13_v3+;Alias=;ID=PF3D7_1107800-5-Pf3D7_13_v3;pvalue=0.00139;sequence=GCATAA;
Pf3D7_13_v3	fimo	nucleotide_motif	469543	469548	28.5	+	.	Name=PF3D7_1107800_Pf3D7_13_v3+;Alias=;ID=PF3D7_1107800-6-Pf3D7_13_v3;pvalue=0.00142;sequence=ACATGC;
Pf3D7_13_v3	fimo	nucleotide_motif	469845	469850	24.1	+	.	Name=PF3D7_1107800_Pf3D7_13_v3+;Alias=;ID=PF3D7_1107800-7-Pf3D7_13_v3;pvalue=0.00388;sequence=AAATAC;
Pf3D7_13_v3	fimo	nucleotide_motif	476205	476210	33.4	-	.	Name=PF3D7_1107800_Pf3D7_13_v3-;Alias=;ID=PF3D7_1107800-1-Pf3D7_13_v3;pvalue=0.00046;sequence=GCATAT;
Pf3D7_13_v3	fimo	nucleotide_motif	476164	476169	31.8	-	.	Name=PF3D7_1107800_Pf3D7_13_v3-;Alias=;ID=PF3D7_1107800-2-Pf3D7_13_v3;pvalue=0.000661;sequence=ACATAC;
Pf3D7_13_v3	fimo	nucleotide_motif	475557	475562	30.3	+	.	Name=PF3D7_1107800_Pf3D7_13_v3+;Alias=;ID=PF3D7_1107800-3-Pf3D7_13_v3;pvalue=0.000926;sequence=GTATAC;
Pf3D7_13_v3	fimo	nucleotide_motif	475557	475562	30.3	-	.	Name=PF3D7_1107800_Pf3D7_13_v3-;Alias=;ID=PF3D7_1107800-4-Pf3D7_13_v3;pvalue=0.000926;sequence=GTATAC;
Pf3D7_13_v3	fimo	nucleotide_motif	475530	475535	29.2	+	.	Name=PF3D7_1107800_Pf3D7_13_v3+;Alias=;ID=PF3D7_1107800-5-Pf3D7_13_v3;pvalue=0.00121;sequence=GCATGT;
Pf3D7_13_v3	fimo	nucleotide_motif	476312	476317	28.6	+	.	Name=PF3D7_1107800_Pf3D7_13_v3+;Alias=;ID=PF3D7_1107800-6-Pf3D7_13_v3;pvalue=0.00139;sequence=GCATAA;
Pf3D7_13_v3	fimo	nucleotide_motif	475530	475535	28.5	-	.	Name=PF3D7_1107800_Pf3D7_13_v3-;Alias=;ID=PF3D7_1107800-7-Pf3D7_13_v3;pvalue=0.00142;sequence=ACATGC;
Pf3D7_13_v3	fimo	nucleotide_motif	475877	475882	28.3	-	.	Name=PF3D7_1107800_Pf3D7_13_v3-;Alias=;ID=PF3D7_1107800-8-Pf3D7_13_v3;pvalue=0.00149;sequence=GGGTAC;
Pf3D7_13_v3	fimo	nucleotide_motif	476173	476178	28	-	.	Name=PF3D7_1107800_Pf3D7_13_v3-;Alias=;ID=PF3D7_1107800-9-Pf3D7_13_v3;pvalue=0.00159;sequence=TCATGC;
Pf3D7_13_v3	fimo	nucleotide_motif	476173	476178	27.9	+	.	Name=PF3D7_1107800_Pf3D7_13_v3+;Alias=;ID=PF3D7_1107800-10-Pf3D7_13_v3;pvalue=0.00164;sequence=GCATGA;
Pf3D7_13_v3	fimo	nucleotide_motif	475521	475526	25.5	-	.	Name=PF3D7_1107800_Pf3D7_13_v3-;Alias=;ID=PF3D7_1107800-11-Pf3D7_13_v3;pvalue=0.00284;sequence=GAAAAC;
Pf3D7_13_v3	fimo	nucleotide_motif	475509	475514	24.1	+	.	Name=PF3D7_1107800_Pf3D7_13_v3+;Alias=;ID=PF3D7_1107800-12-Pf3D7_13_v3;pvalue=0.00388;sequence=AAATAC;
Pf3D7_13_v3	fimo	nucleotide_motif	475534	475539	24.1	-	.	Name=PF3D7_1107800_Pf3D7_13_v3-;Alias=;ID=PF3D7_1107800-13-Pf3D7_13_v3;pvalue=0.00388;sequence=AAATAC;
Pf3D7_13_v3	fimo	nucleotide_motif	476185	476190	24.1	+	.	Name=PF3D7_1107800_Pf3D7_13_v3+;Alias=;ID=PF3D7_1107800-14-Pf3D7_13_v3;pvalue=0.00388;sequence=AAATAC;
Pf3D7_13_v3	fimo	nucleotide_motif	476283	476288	24.1	-	.	Name=PF3D7_1107800_Pf3D7_13_v3-;Alias=;ID=PF3D7_1107800-15-Pf3D7_13_v3;pvalue=0.00388;sequence=AAATAC;
Pf3D7_13_v3	fimo	nucleotide_motif	476193	476198	23.4	+	.	Name=PF3D7_1107800_Pf3D7_13_v3+;Alias=;ID=PF3D7_1107800-16-Pf3D7_13_v3;pvalue=0.00454;sequence=GAATAG;
Pf3D7_13_v3	fimo	nucleotide_motif	475457	475462	23.3	-	.	Name=PF3D7_1107800_Pf3D7_13_v3-;Alias=;ID=PF3D7_1107800-17-Pf3D7_13_v3;pvalue=0.00472;sequence=GGATAT;
Pf3D7_13_v3	fimo	nucleotide_motif	475468	475473	23	-	.	Name=PF3D7_1107800_Pf3D7_13_v3-;Alias=;ID=PF3D7_1107800-18-Pf3D7_13_v3;pvalue=0.00495;sequence=AGATAC;
Pf3D7_13_v3	fimo	nucleotide_motif	475586	475591	23	-	.	Name=PF3D7_1107800_Pf3D7_13_v3-;Alias=;ID=PF3D7_1107800-19-Pf3D7_13_v3;pvalue=0.00495;sequence=AGATAC;
Pf3D7_13_v3	fimo	nucleotide_motif	475696	475701	33.4	+	.	Name=PF3D7_1107800_Pf3D7_13_v3+;Alias=;ID=PF3D7_1107800-1-Pf3D7_13_v3;pvalue=0.00046;sequence=GCATAT;
Pf3D7_13_v3	fimo	nucleotide_motif	475737	475742	31.8	+	.	Name=PF3D7_1107800_Pf3D7_13_v3+;Alias=;ID=PF3D7_1107800-2-Pf3D7_13_v3;pvalue=0.000661;sequence=ACATAC;
Pf3D7_13_v3	fimo	nucleotide_motif	475589	475594	28.6	-	.	Name=PF3D7_1107800_Pf3D7_13_v3-;Alias=;ID=PF3D7_1107800-3-Pf3D7_13_v3;pvalue=0.00139;sequence=GCATAA;
Pf3D7_13_v3	fimo	nucleotide_motif	475728	475733	28	+	.	Name=PF3D7_1107800_Pf3D7_13_v3+;Alias=;ID=PF3D7_1107800-4-Pf3D7_13_v3;pvalue=0.00159;sequence=TCATGC;
Pf3D7_13_v3	fimo	nucleotide_motif	475728	475733	27.9	-	.	Name=PF3D7_1107800_Pf3D7_13_v3-;Alias=;ID=PF3D7_1107800-5-Pf3D7_13_v3;pvalue=0.00164;sequence=GCATGA;
Pf3D7_13_v3	fimo	nucleotide_motif	475050	475055	25.7	-	.	Name=PF3D7_1107800_Pf3D7_13_v3-;Alias=;ID=PF3D7_1107800-6-Pf3D7_13_v3;pvalue=0.00267;sequence=GAATAT;
Pf3D7_13_v3	fimo	nucleotide_motif	475197	475202	25.5	+	.	Name=PF3D7_1107800_Pf3D7_13_v3+;Alias=;ID=PF3D7_1107800-7-Pf3D7_13_v3;pvalue=0.00284;sequence=GAAAAC;
Pf3D7_13_v3	fimo	nucleotide_motif	475430	475435	24.1	+	.	Name=PF3D7_1107800_Pf3D7_13_v3+;Alias=;ID=PF3D7_1107800-8-Pf3D7_13_v3;pvalue=0.00388;sequence=AAATAC;
Pf3D7_13_v3	fimo	nucleotide_motif	475618	475623	24.1	+	.	Name=PF3D7_1107800_Pf3D7_13_v3+;Alias=;ID=PF3D7_1107800-9-Pf3D7_13_v3;pvalue=0.00388;sequence=AAATAC;
Pf3D7_13_v3	fimo	nucleotide_motif	475716	475721	24.1	-	.	Name=PF3D7_1107800_Pf3D7_13_v3-;Alias=;ID=PF3D7_1107800-10-Pf3D7_13_v3;pvalue=0.00388;sequence=AAATAC;
Pf3D7_13_v3	fimo	nucleotide_motif	475708	475713	23.4	-	.	Name=PF3D7_1107800_Pf3D7_13_v3-;Alias=;ID=PF3D7_1107800-11-Pf3D7_13_v3;pvalue=0.00454;sequence=GAATAG;
Pf3D7_13_v3	fimo	nucleotide_motif	479037	479042	33.4	-	.	Name=PF3D7_1107800_Pf3D7_13_v3-;Alias=;ID=PF3D7_1107800-1-Pf3D7_13_v3;pvalue=0.00046;sequence=GCATAT;
Pf3D7_13_v3	fimo	nucleotide_motif	479166	479171	33.4	+	.	Name=PF3D7_1107800_Pf3D7_13_v3+;Alias=;ID=PF3D7_1107800-2-Pf3D7_13_v3;pvalue=0.00046;sequence=GCATAT;
Pf3D7_13_v3	fimo	nucleotide_motif	478788	478793	30.3	+	.	Name=PF3D7_1107800_Pf3D7_13_v3+;Alias=;ID=PF3D7_1107800-3-Pf3D7_13_v3;pvalue=0.000926;sequence=GTATAC;
Pf3D7_13_v3	fimo	nucleotide_motif	478788	478793	30.3	-	.	Name=PF3D7_1107800_Pf3D7_13_v3-;Alias=;ID=PF3D7_1107800-4-Pf3D7_13_v3;pvalue=0.000926;sequence=GTATAC;
Pf3D7_13_v3	fimo	nucleotide_motif	478948	478953	29.2	+	.	Name=PF3D7_1107800_Pf3D7_13_v3+;Alias=;ID=PF3D7_1107800-5-Pf3D7_13_v3;pvalue=0.00121;sequence=GCATGT;
Pf3D7_13_v3	fimo	nucleotide_motif	479041	479046	28.6	+	.	Name=PF3D7_1107800_Pf3D7_13_v3+;Alias=;ID=PF3D7_1107800-6-Pf3D7_13_v3;pvalue=0.00139;sequence=GCATAA;
Pf3D7_13_v3	fimo	nucleotide_motif	478948	478953	28.5	-	.	Name=PF3D7_1107800_Pf3D7_13_v3-;Alias=;ID=PF3D7_1107800-7-Pf3D7_13_v3;pvalue=0.00142;sequence=ACATGC;
Pf3D7_13_v3	fimo	nucleotide_motif	478276	478281	25.7	+	.	Name=PF3D7_1107800_Pf3D7_13_v3+;Alias=;ID=PF3D7_1107800-8-Pf3D7_13_v3;pvalue=0.00267;sequence=GAATAT;
Pf3D7_13_v3	fimo	nucleotide_motif	478377	478382	25.7	-	.	Name=PF3D7_1107800_Pf3D7_13_v3-;Alias=;ID=PF3D7_1107800-9-Pf3D7_13_v3;pvalue=0.00267;sequence=GAATAT;
Pf3D7_13_v3	fimo	nucleotide_motif	478536	478541	25.7	+	.	Name=PF3D7_1107800_Pf3D7_13_v3+;Alias=;ID=PF3D7_1107800-10-Pf3D7_13_v3;pvalue=0.00267;sequence=GAATAT;
Pf3D7_13_v3	fimo	nucleotide_motif	478926	478931	25.5	-	.	Name=PF3D7_1107800_Pf3D7_13_v3-;Alias=;ID=PF3D7_1107800-11-Pf3D7_13_v3;pvalue=0.00284;sequence=GAAAAC;
Pf3D7_13_v3	fimo	nucleotide_motif	478326	478331	23.3	+	.	Name=PF3D7_1107800_Pf3D7_13_v3+;Alias=;ID=PF3D7_1107800-12-Pf3D7_13_v3;pvalue=0.00472;sequence=GGATAT;
Pf3D7_13_v3	fimo	nucleotide_motif	478314	478319	33.4	+	.	Name=PF3D7_1107800_Pf3D7_13_v3+;Alias=;ID=PF3D7_1107800-1-Pf3D7_13_v3;pvalue=0.00046;sequence=GCATAT;
Pf3D7_13_v3	fimo	nucleotide_motif	478563	478568	30.3	+	.	Name=PF3D7_1107800_Pf3D7_13_v3+;Alias=;ID=PF3D7_1107800-2-Pf3D7_13_v3;pvalue=0.000926;sequence=GTATAC;
Pf3D7_13_v3	fimo	nucleotide_motif	478563	478568	30.3	-	.	Name=PF3D7_1107800_Pf3D7_13_v3-;Alias=;ID=PF3D7_1107800-3-Pf3D7_13_v3;pvalue=0.000926;sequence=GTATAC;
Pf3D7_13_v3	fimo	nucleotide_motif	478403	478408	29.2	-	.	Name=PF3D7_1107800_Pf3D7_13_v3-;Alias=;ID=PF3D7_1107800-4-Pf3D7_13_v3;pvalue=0.00121;sequence=GCATGT;
Pf3D7_13_v3	fimo	nucleotide_motif	478403	478408	28.5	+	.	Name=PF3D7_1107800_Pf3D7_13_v3+;Alias=;ID=PF3D7_1107800-5-Pf3D7_13_v3;pvalue=0.00142;sequence=ACATGC;
Pf3D7_13_v3	fimo	nucleotide_motif	478815	478820	25.7	-	.	Name=PF3D7_1107800_Pf3D7_13_v3-;Alias=;ID=PF3D7_1107800-6-Pf3D7_13_v3;pvalue=0.00267;sequence=GAATAT;
Pf3D7_13_v3	fimo	nucleotide_motif	478974	478979	25.7	+	.	Name=PF3D7_1107800_Pf3D7_13_v3+;Alias=;ID=PF3D7_1107800-7-Pf3D7_13_v3;pvalue=0.00267;sequence=GAATAT;
Pf3D7_13_v3	fimo	nucleotide_motif	479075	479080	25.7	-	.	Name=PF3D7_1107800_Pf3D7_13_v3-;Alias=;ID=PF3D7_1107800-8-Pf3D7_13_v3;pvalue=0.00267;sequence=GAATAT;
Pf3D7_13_v3	fimo	nucleotide_motif	478425	478430	25.5	+	.	Name=PF3D7_1107800_Pf3D7_13_v3+;Alias=;ID=PF3D7_1107800-9-Pf3D7_13_v3;pvalue=0.00284;sequence=GAAAAC;
Pf3D7_13_v3	fimo	nucleotide_motif	479025	479030	23.3	-	.	Name=PF3D7_1107800_Pf3D7_13_v3-;Alias=;ID=PF3D7_1107800-10-Pf3D7_13_v3;pvalue=0.00472;sequence=GGATAT;
Pf3D7_13_v3	fimo	nucleotide_motif	484261	484266	45.4	+	.	Name=PF3D7_1107800_Pf3D7_13_v3+;Alias=;ID=PF3D7_1107800-1-Pf3D7_13_v3;pvalue=2.87e-05;sequence=GCATAC;
Pf3D7_13_v3	fimo	nucleotide_motif	483860	483865	36.9	-	.	Name=PF3D7_1107800_Pf3D7_13_v3-;Alias=;ID=PF3D7_1107800-2-Pf3D7_13_v3;pvalue=0.000206;sequence=GAATAC;
Pf3D7_13_v3	fimo	nucleotide_motif	483839	483844	33.1	+	.	Name=PF3D7_1107800_Pf3D7_13_v3+;Alias=;ID=PF3D7_1107800-3-Pf3D7_13_v3;pvalue=0.000489;sequence=GCAAAC;
Pf3D7_13_v3	fimo	nucleotide_motif	483723	483728	29.3	-	.	Name=PF3D7_1107800_Pf3D7_13_v3-;Alias=;ID=PF3D7_1107800-4-Pf3D7_13_v3;pvalue=0.00118;sequence=GAAGAC;
Pf3D7_13_v3	fimo	nucleotide_motif	484371	484376	28.3	+	.	Name=PF3D7_1107800_Pf3D7_13_v3+;Alias=;ID=PF3D7_1107800-5-Pf3D7_13_v3;pvalue=0.00148;sequence=GAACAC;
Pf3D7_13_v3	fimo	nucleotide_motif	484261	484266	28.1	-	.	Name=PF3D7_1107800_Pf3D7_13_v3-;Alias=;ID=PF3D7_1107800-6-Pf3D7_13_v3;pvalue=0.00155;sequence=GTATGC;
Pf3D7_13_v3	fimo	nucleotide_motif	484298	484303	25.7	+	.	Name=PF3D7_1107800_Pf3D7_13_v3+;Alias=;ID=PF3D7_1107800-7-Pf3D7_13_v3;pvalue=0.00267;sequence=GAATAT;
Pf3D7_13_v3	fimo	nucleotide_motif	483937	483942	24.1	+	.	Name=PF3D7_1107800_Pf3D7_13_v3+;Alias=;ID=PF3D7_1107800-8-Pf3D7_13_v3;pvalue=0.00388;sequence=AAATAC;
Pf3D7_13_v3	fimo	nucleotide_motif	484145	484150	24.1	+	.	Name=PF3D7_1107800_Pf3D7_13_v3+;Alias=;ID=PF3D7_1107800-9-Pf3D7_13_v3;pvalue=0.00388;sequence=AAATAC;
Pf3D7_13_v3	fimo	nucleotide_motif	484442	484447	22.9	+	.	Name=PF3D7_1107800_Pf3D7_13_v3+;Alias=;ID=PF3D7_1107800-10-Pf3D7_13_v3;pvalue=0.00507;sequence=GCACAT;
Pf3D7_13_v3	fimo	nucleotide_motif	483856	483861	45.4	-	.	Name=PF3D7_1107800_Pf3D7_13_v3-;Alias=;ID=PF3D7_1107800-1-Pf3D7_13_v3;pvalue=2.87e-05;sequence=GCATAC;
Pf3D7_13_v3	fimo	nucleotide_motif	483501	483506	31.8	+	.	Name=PF3D7_1107800_Pf3D7_13_v3+;Alias=;ID=PF3D7_1107800-2-Pf3D7_13_v3;pvalue=0.000661;sequence=ACATAC;
Pf3D7_13_v3	fimo	nucleotide_motif	483464	483469	30.3	+	.	Name=PF3D7_1107800_Pf3D7_13_v3+;Alias=;ID=PF3D7_1107800-3-Pf3D7_13_v3;pvalue=0.000926;sequence=GTATAC;
Pf3D7_13_v3	fimo	nucleotide_motif	483464	483469	30.3	-	.	Name=PF3D7_1107800_Pf3D7_13_v3-;Alias=;ID=PF3D7_1107800-4-Pf3D7_13_v3;pvalue=0.000926;sequence=GTATAC;
Pf3D7_13_v3	fimo	nucleotide_motif	483746	483751	28.3	-	.	Name=PF3D7_1107800_Pf3D7_13_v3-;Alias=;ID=PF3D7_1107800-5-Pf3D7_13_v3;pvalue=0.00148;sequence=GAACAC;
Pf3D7_13_v3	fimo	nucleotide_motif	483856	483861	28.1	+	.	Name=PF3D7_1107800_Pf3D7_13_v3+;Alias=;ID=PF3D7_1107800-6-Pf3D7_13_v3;pvalue=0.00155;sequence=GTATGC;
Pf3D7_13_v3	fimo	nucleotide_motif	483056	483061	25.7	-	.	Name=PF3D7_1107800_Pf3D7_13_v3-;Alias=;ID=PF3D7_1107800-7-Pf3D7_13_v3;pvalue=0.00267;sequence=GAATAT;
Pf3D7_13_v3	fimo	nucleotide_motif	483819	483824	25.7	-	.	Name=PF3D7_1107800_Pf3D7_13_v3-;Alias=;ID=PF3D7_1107800-8-Pf3D7_13_v3;pvalue=0.00267;sequence=GAATAT;
Pf3D7_13_v3	fimo	nucleotide_motif	483497	483502	24.1	+	.	Name=PF3D7_1107800_Pf3D7_13_v3+;Alias=;ID=PF3D7_1107800-9-Pf3D7_13_v3;pvalue=0.00388;sequence=AAATAC;
Pf3D7_13_v3	fimo	nucleotide_motif	483972	483977	24.1	-	.	Name=PF3D7_1107800_Pf3D7_13_v3-;Alias=;ID=PF3D7_1107800-10-Pf3D7_13_v3;pvalue=0.00388;sequence=AAATAC;
Pf3D7_13_v3	fimo	nucleotide_motif	483194	483199	23.9	+	.	Name=PF3D7_1107800_Pf3D7_13_v3+;Alias=;ID=PF3D7_1107800-11-Pf3D7_13_v3;pvalue=0.00406;sequence=GAATTC;
Pf3D7_13_v3	fimo	nucleotide_motif	483194	483199	23.9	-	.	Name=PF3D7_1107800_Pf3D7_13_v3-;Alias=;ID=PF3D7_1107800-12-Pf3D7_13_v3;pvalue=0.00406;sequence=GAATTC;
Pf3D7_13_v3	fimo	nucleotide_motif	483162	483167	23.3	+	.	Name=PF3D7_1107800_Pf3D7_13_v3+;Alias=;ID=PF3D7_1107800-13-Pf3D7_13_v3;pvalue=0.00472;sequence=GGATAT;
Pf3D7_13_v3	fimo	nucleotide_motif	483382	483387	23.3	-	.	Name=PF3D7_1107800_Pf3D7_13_v3-;Alias=;ID=PF3D7_1107800-14-Pf3D7_13_v3;pvalue=0.00472;sequence=GGATAT;
Pf3D7_13_v3	fimo	nucleotide_motif	483675	483680	22.9	-	.	Name=PF3D7_1107800_Pf3D7_13_v3-;Alias=;ID=PF3D7_1107800-15-Pf3D7_13_v3;pvalue=0.00507;sequence=GCACAT;
Pf3D7_13_v3	fimo	nucleotide_motif	486338	486343	33.4	-	.	Name=PF3D7_1107800_Pf3D7_13_v3-;Alias=;ID=PF3D7_1107800-1-Pf3D7_13_v3;pvalue=0.00046;sequence=GCATAT;
Pf3D7_13_v3	fimo	nucleotide_motif	487135	487140	31.8	+	.	Name=PF3D7_1107800_Pf3D7_13_v3+;Alias=;ID=PF3D7_1107800-2-Pf3D7_13_v3;pvalue=0.000661;sequence=ACATAC;
Pf3D7_13_v3	fimo	nucleotide_motif	486931	486936	29.5	-	.	Name=PF3D7_1107800_Pf3D7_13_v3-;Alias=;ID=PF3D7_1107800-3-Pf3D7_13_v3;pvalue=0.00113;sequence=TCATAC;
Pf3D7_13_v3	fimo	nucleotide_motif	486974	486979	28.4	-	.	Name=PF3D7_1107800_Pf3D7_13_v3-;Alias=;ID=PF3D7_1107800-4-Pf3D7_13_v3;pvalue=0.00145;sequence=GACTAC;
Pf3D7_13_v3	fimo	nucleotide_motif	487110	487115	28.4	-	.	Name=PF3D7_1107800_Pf3D7_13_v3-;Alias=;ID=PF3D7_1107800-5-Pf3D7_13_v3;pvalue=0.00145;sequence=GACTAC;
Pf3D7_13_v3	fimo	nucleotide_motif	486303	486308	25.7	+	.	Name=PF3D7_1107800_Pf3D7_13_v3+;Alias=;ID=PF3D7_1107800-6-Pf3D7_13_v3;pvalue=0.00267;sequence=GAATAT;
Pf3D7_13_v3	fimo	nucleotide_motif	486513	486518	24.1	-	.	Name=PF3D7_1107800_Pf3D7_13_v3-;Alias=;ID=PF3D7_1107800-7-Pf3D7_13_v3;pvalue=0.00388;sequence=AAATAC;
Pf3D7_13_v3	fimo	nucleotide_motif	486991	486996	24.1	-	.	Name=PF3D7_1107800_Pf3D7_13_v3-;Alias=;ID=PF3D7_1107800-8-Pf3D7_13_v3;pvalue=0.00388;sequence=AAATAC;
Pf3D7_13_v3	fimo	nucleotide_motif	486695	486700	23.4	-	.	Name=PF3D7_1107800_Pf3D7_13_v3-;Alias=;ID=PF3D7_1107800-9-Pf3D7_13_v3;pvalue=0.00454;sequence=GAATAG;
Pf3D7_13_v3	fimo	nucleotide_motif	486846	486851	23.3	-	.	Name=PF3D7_1107800_Pf3D7_13_v3-;Alias=;ID=PF3D7_1107800-10-Pf3D7_13_v3;pvalue=0.00472;sequence=GGATAT;
Pf3D7_13_v3	fimo	nucleotide_motif	486712	486717	23.2	-	.	Name=PF3D7_1107800_Pf3D7_13_v3-;Alias=;ID=PF3D7_1107800-11-Pf3D7_13_v3;pvalue=0.00477;sequence=GGAAAC;
Pf3D7_13_v3	fimo	nucleotide_motif	493178	493183	45.4	+	.	Name=PF3D7_1107800_Pf3D7_13_v3+;Alias=;ID=PF3D7_1107800-1-Pf3D7_13_v3;pvalue=2.87e-05;sequence=GCATAC;
Pf3D7_13_v3	fimo	nucleotide_motif	492521	492526	33.4	-	.	Name=PF3D7_1107800_Pf3D7_13_v3-;Alias=;ID=PF3D7_1107800-2-Pf3D7_13_v3;pvalue=0.00046;sequence=GCATAT;
Pf3D7_13_v3	fimo	nucleotide_motif	493182	493187	31.8	+	.	Name=PF3D7_1107800_Pf3D7_13_v3+;Alias=;ID=PF3D7_1107800-3-Pf3D7_13_v3;pvalue=0.000661;sequence=ACATAC;
Pf3D7_13_v3	fimo	nucleotide_motif	493186	493191	31.8	+	.	Name=PF3D7_1107800_Pf3D7_13_v3+;Alias=;ID=PF3D7_1107800-4-Pf3D7_13_v3;pvalue=0.000661;sequence=ACATAC;
Pf3D7_13_v3	fimo	nucleotide_motif	492471	492476	29.5	+	.	Name=PF3D7_1107800_Pf3D7_13_v3+;Alias=;ID=PF3D7_1107800-5-Pf3D7_13_v3;pvalue=0.00113;sequence=TCATAC;
Pf3D7_13_v3	fimo	nucleotide_motif	492480	492485	29.5	+	.	Name=PF3D7_1107800_Pf3D7_13_v3+;Alias=;ID=PF3D7_1107800-6-Pf3D7_13_v3;pvalue=0.00113;sequence=TCATAC;
Pf3D7_13_v3	fimo	nucleotide_motif	493178	493183	28.1	-	.	Name=PF3D7_1107800_Pf3D7_13_v3-;Alias=;ID=PF3D7_1107800-7-Pf3D7_13_v3;pvalue=0.00155;sequence=GTATGC;
Pf3D7_13_v3	fimo	nucleotide_motif	492967	492972	25.7	-	.	Name=PF3D7_1107800_Pf3D7_13_v3-;Alias=;ID=PF3D7_1107800-8-Pf3D7_13_v3;pvalue=0.00267;sequence=GAATAT;
Pf3D7_13_v3	fimo	nucleotide_motif	493305	493310	25.7	-	.	Name=PF3D7_1107800_Pf3D7_13_v3-;Alias=;ID=PF3D7_1107800-9-Pf3D7_13_v3;pvalue=0.00267;sequence=GAATAT;
Pf3D7_13_v3	fimo	nucleotide_motif	492681	492686	24.1	-	.	Name=PF3D7_1107800_Pf3D7_13_v3-;Alias=;ID=PF3D7_1107800-10-Pf3D7_13_v3;pvalue=0.00388;sequence=AAATAC;
Pf3D7_13_v3	fimo	nucleotide_motif	492959	492964	24.1	+	.	Name=PF3D7_1107800_Pf3D7_13_v3+;Alias=;ID=PF3D7_1107800-11-Pf3D7_13_v3;pvalue=0.00388;sequence=AAATAC;
Pf3D7_13_v3	fimo	nucleotide_motif	492467	492472	23.9	+	.	Name=PF3D7_1107800_Pf3D7_13_v3+;Alias=;ID=PF3D7_1107800-12-Pf3D7_13_v3;pvalue=0.00406;sequence=GAATTC;
Pf3D7_13_v3	fimo	nucleotide_motif	492467	492472	23.9	-	.	Name=PF3D7_1107800_Pf3D7_13_v3-;Alias=;ID=PF3D7_1107800-13-Pf3D7_13_v3;pvalue=0.00406;sequence=GAATTC;
Pf3D7_13_v3	fimo	nucleotide_motif	492721	492726	23.7	-	.	Name=PF3D7_1107800_Pf3D7_13_v3-;Alias=;ID=PF3D7_1107800-14-Pf3D7_13_v3;pvalue=0.00423;sequence=GATTAC;
Pf3D7_13_v3	fimo	nucleotide_motif	492805	492810	23.6	+	.	Name=PF3D7_1107800_Pf3D7_13_v3+;Alias=;ID=PF3D7_1107800-15-Pf3D7_13_v3;pvalue=0.00433;sequence=GCAGAT;
Pf3D7_13_v3	fimo	nucleotide_motif	493206	493211	33.4	+	.	Name=PF3D7_1107800_Pf3D7_13_v3+;Alias=;ID=PF3D7_1107800-1-Pf3D7_13_v3;pvalue=0.00046;sequence=GCATAT;
Pf3D7_13_v3	fimo	nucleotide_motif	493662	493667	33.4	+	.	Name=PF3D7_1107800_Pf3D7_13_v3+;Alias=;ID=PF3D7_1107800-2-Pf3D7_13_v3;pvalue=0.00046;sequence=GCATAT;
Pf3D7_13_v3	fimo	nucleotide_motif	493247	493252	29.5	-	.	Name=PF3D7_1107800_Pf3D7_13_v3-;Alias=;ID=PF3D7_1107800-3-Pf3D7_13_v3;pvalue=0.00113;sequence=TCATAC;
Pf3D7_13_v3	fimo	nucleotide_motif	493256	493261	29.5	-	.	Name=PF3D7_1107800_Pf3D7_13_v3-;Alias=;ID=PF3D7_1107800-4-Pf3D7_13_v3;pvalue=0.00113;sequence=TCATAC;
Pf3D7_13_v3	fimo	nucleotide_motif	493658	493663	29.2	-	.	Name=PF3D7_1107800_Pf3D7_13_v3-;Alias=;ID=PF3D7_1107800-5-Pf3D7_13_v3;pvalue=0.00121;sequence=GCATGT;
Pf3D7_13_v3	fimo	nucleotide_motif	493658	493663	28.5	+	.	Name=PF3D7_1107800_Pf3D7_13_v3+;Alias=;ID=PF3D7_1107800-6-Pf3D7_13_v3;pvalue=0.00142;sequence=ACATGC;
Pf3D7_13_v3	fimo	nucleotide_motif	493367	493372	25.7	+	.	Name=PF3D7_1107800_Pf3D7_13_v3+;Alias=;ID=PF3D7_1107800-7-Pf3D7_13_v3;pvalue=0.00267;sequence=GAATAT;
Pf3D7_13_v3	fimo	nucleotide_motif	493383	493388	25.5	-	.	Name=PF3D7_1107800_Pf3D7_13_v3-;Alias=;ID=PF3D7_1107800-8-Pf3D7_13_v3;pvalue=0.00284;sequence=GAAAAC;
Pf3D7_13_v3	fimo	nucleotide_motif	493046	493051	24.1	+	.	Name=PF3D7_1107800_Pf3D7_13_v3+;Alias=;ID=PF3D7_1107800-9-Pf3D7_13_v3;pvalue=0.00388;sequence=AAATAC;
Pf3D7_13_v3	fimo	nucleotide_motif	493260	493265	23.9	+	.	Name=PF3D7_1107800_Pf3D7_13_v3+;Alias=;ID=PF3D7_1107800-10-Pf3D7_13_v3;pvalue=0.00406;sequence=GAATTC;
Pf3D7_13_v3	fimo	nucleotide_motif	493260	493265	23.9	-	.	Name=PF3D7_1107800_Pf3D7_13_v3-;Alias=;ID=PF3D7_1107800-11-Pf3D7_13_v3;pvalue=0.00406;sequence=GAATTC;
Pf3D7_13_v3	fimo	nucleotide_motif	493006	493011	23.7	+	.	Name=PF3D7_1107800_Pf3D7_13_v3+;Alias=;ID=PF3D7_1107800-12-Pf3D7_13_v3;pvalue=0.00423;sequence=GATTAC;
Pf3D7_13_v3	fimo	nucleotide_motif	492922	492927	23.6	-	.	Name=PF3D7_1107800_Pf3D7_13_v3-;Alias=;ID=PF3D7_1107800-13-Pf3D7_13_v3;pvalue=0.00433;sequence=GCAGAT;
Pf3D7_13_v3	fimo	nucleotide_motif	493589	493594	23.3	+	.	Name=PF3D7_1107800_Pf3D7_13_v3+;Alias=;ID=PF3D7_1107800-14-Pf3D7_13_v3;pvalue=0.00472;sequence=GGATAT;
Pf3D7_13_v3	fimo	nucleotide_motif	500525	500530	29.2	+	.	Name=PF3D7_1107800_Pf3D7_13_v3+;Alias=;ID=PF3D7_1107800-1-Pf3D7_13_v3;pvalue=0.00121;sequence=GCATGT;
Pf3D7_13_v3	fimo	nucleotide_motif	500525	500530	28.5	-	.	Name=PF3D7_1107800_Pf3D7_13_v3-;Alias=;ID=PF3D7_1107800-2-Pf3D7_13_v3;pvalue=0.00142;sequence=ACATGC;
Pf3D7_13_v3	fimo	nucleotide_motif	500759	500764	25.7	+	.	Name=PF3D7_1107800_Pf3D7_13_v3+;Alias=;ID=PF3D7_1107800-3-Pf3D7_13_v3;pvalue=0.00267;sequence=GAATAT;
Pf3D7_13_v3	fimo	nucleotide_motif	500480	500485	25.5	+	.	Name=PF3D7_1107800_Pf3D7_13_v3+;Alias=;ID=PF3D7_1107800-4-Pf3D7_13_v3;pvalue=0.00284;sequence=GAAAAC;
Pf3D7_13_v3	fimo	nucleotide_motif	500154	500159	23.4	-	.	Name=PF3D7_1107800_Pf3D7_13_v3-;Alias=;ID=PF3D7_1107800-5-Pf3D7_13_v3;pvalue=0.00454;sequence=GAATAG;
Pf3D7_13_v3	fimo	nucleotide_motif	500529	500534	23	-	.	Name=PF3D7_1107800_Pf3D7_13_v3-;Alias=;ID=PF3D7_1107800-6-Pf3D7_13_v3;pvalue=0.00498;sequence=ACCTAC;
Pf3D7_13_v3	fimo	nucleotide_motif	499695	499700	36.9	+	.	Name=PF3D7_1107800_Pf3D7_13_v3+;Alias=;ID=PF3D7_1107800-1-Pf3D7_13_v3;pvalue=0.000206;sequence=GAATAC;
Pf3D7_13_v3	fimo	nucleotide_motif	499763	499768	33.4	+	.	Name=PF3D7_1107800_Pf3D7_13_v3+;Alias=;ID=PF3D7_1107800-2-Pf3D7_13_v3;pvalue=0.00046;sequence=GCATAT;
Pf3D7_13_v3	fimo	nucleotide_motif	499759	499764	33.4	-	.	Name=PF3D7_1107800_Pf3D7_13_v3-;Alias=;ID=PF3D7_1107800-3-Pf3D7_13_v3;pvalue=0.00046;sequence=GCATAT;
Pf3D7_13_v3	fimo	nucleotide_motif	499133	499138	31.8	+	.	Name=PF3D7_1107800_Pf3D7_13_v3+;Alias=;ID=PF3D7_1107800-4-Pf3D7_13_v3;pvalue=0.000661;sequence=ACATAC;
Pf3D7_13_v3	fimo	nucleotide_motif	499562	499567	30.3	+	.	Name=PF3D7_1107800_Pf3D7_13_v3+;Alias=;ID=PF3D7_1107800-5-Pf3D7_13_v3;pvalue=0.000926;sequence=GTATAC;
Pf3D7_13_v3	fimo	nucleotide_motif	499562	499567	30.3	-	.	Name=PF3D7_1107800_Pf3D7_13_v3-;Alias=;ID=PF3D7_1107800-6-Pf3D7_13_v3;pvalue=0.000926;sequence=GTATAC;
Pf3D7_13_v3	fimo	nucleotide_motif	499822	499827	28.6	-	.	Name=PF3D7_1107800_Pf3D7_13_v3-;Alias=;ID=PF3D7_1107800-7-Pf3D7_13_v3;pvalue=0.00139;sequence=GCAAGC;
Pf3D7_13_v3	fimo	nucleotide_motif	499822	499827	28.5	+	.	Name=PF3D7_1107800_Pf3D7_13_v3+;Alias=;ID=PF3D7_1107800-8-Pf3D7_13_v3;pvalue=0.00142;sequence=GCTTGC;
Pf3D7_13_v3	fimo	nucleotide_motif	499153	499158	25.7	-	.	Name=PF3D7_1107800_Pf3D7_13_v3-;Alias=;ID=PF3D7_1107800-9-Pf3D7_13_v3;pvalue=0.00267;sequence=GAATAT;
Pf3D7_13_v3	fimo	nucleotide_motif	499318	499323	25.7	-	.	Name=PF3D7_1107800_Pf3D7_13_v3-;Alias=;ID=PF3D7_1107800-10-Pf3D7_13_v3;pvalue=0.00267;sequence=GAATAT;
Pf3D7_13_v3	fimo	nucleotide_motif	499526	499531	25.7	+	.	Name=PF3D7_1107800_Pf3D7_13_v3+;Alias=;ID=PF3D7_1107800-11-Pf3D7_13_v3;pvalue=0.00267;sequence=GAATAT;
Pf3D7_13_v3	fimo	nucleotide_motif	499932	499937	25.7	-	.	Name=PF3D7_1107800_Pf3D7_13_v3-;Alias=;ID=PF3D7_1107800-12-Pf3D7_13_v3;pvalue=0.00267;sequence=GAATAT;
Pf3D7_13_v3	fimo	nucleotide_motif	499397	499402	24.1	-	.	Name=PF3D7_1107800_Pf3D7_13_v3-;Alias=;ID=PF3D7_1107800-13-Pf3D7_13_v3;pvalue=0.00388;sequence=AAATAC;
Pf3D7_13_v3	fimo	nucleotide_motif	499496	499501	24.1	-	.	Name=PF3D7_1107800_Pf3D7_13_v3-;Alias=;ID=PF3D7_1107800-14-Pf3D7_13_v3;pvalue=0.00388;sequence=AAATAC;
Pf3D7_13_v3	fimo	nucleotide_motif	499232	499237	23.4	+	.	Name=PF3D7_1107800_Pf3D7_13_v3+;Alias=;ID=PF3D7_1107800-15-Pf3D7_13_v3;pvalue=0.00454;sequence=GAATAG;
Pf3D7_13_v3	fimo	nucleotide_motif	499353	499358	23.3	-	.	Name=PF3D7_1107800_Pf3D7_13_v3-;Alias=;ID=PF3D7_1107800-16-Pf3D7_13_v3;pvalue=0.00472;sequence=GGATAT;
Pf3D7_13_v3	fimo	nucleotide_motif	505722	505727	36.9	-	.	Name=PF3D7_1107800_Pf3D7_13_v3-;Alias=;ID=PF3D7_1107800-1-Pf3D7_13_v3;pvalue=0.000206;sequence=GAATAC;
Pf3D7_13_v3	fimo	nucleotide_motif	506309	506314	36	+	.	Name=PF3D7_1107800_Pf3D7_13_v3+;Alias=;ID=PF3D7_1107800-2-Pf3D7_13_v3;pvalue=0.000253;sequence=GCACAC;
Pf3D7_13_v3	fimo	nucleotide_motif	506305	506310	33.4	-	.	Name=PF3D7_1107800_Pf3D7_13_v3-;Alias=;ID=PF3D7_1107800-3-Pf3D7_13_v3;pvalue=0.00046;sequence=GCATAT;
Pf3D7_13_v3	fimo	nucleotide_motif	506592	506597	31.8	-	.	Name=PF3D7_1107800_Pf3D7_13_v3-;Alias=;ID=PF3D7_1107800-4-Pf3D7_13_v3;pvalue=0.000661;sequence=ACATAC;
Pf3D7_13_v3	fimo	nucleotide_motif	506211	506216	25.7	-	.	Name=PF3D7_1107800_Pf3D7_13_v3-;Alias=;ID=PF3D7_1107800-5-Pf3D7_13_v3;pvalue=0.00267;sequence=GAATAT;
Pf3D7_13_v3	fimo	nucleotide_motif	506610	506615	25.7	+	.	Name=PF3D7_1107800_Pf3D7_13_v3+;Alias=;ID=PF3D7_1107800-6-Pf3D7_13_v3;pvalue=0.00267;sequence=GAATAT;
Pf3D7_13_v3	fimo	nucleotide_motif	505788	505793	24.1	-	.	Name=PF3D7_1107800_Pf3D7_13_v3-;Alias=;ID=PF3D7_1107800-7-Pf3D7_13_v3;pvalue=0.00388;sequence=AAATAC;
Pf3D7_13_v3	fimo	nucleotide_motif	505948	505953	24.1	+	.	Name=PF3D7_1107800_Pf3D7_13_v3+;Alias=;ID=PF3D7_1107800-8-Pf3D7_13_v3;pvalue=0.00388;sequence=AAATAC;
Pf3D7_13_v3	fimo	nucleotide_motif	506417	506422	24.1	+	.	Name=PF3D7_1107800_Pf3D7_13_v3+;Alias=;ID=PF3D7_1107800-9-Pf3D7_13_v3;pvalue=0.00388;sequence=AAATAC;
Pf3D7_13_v3	fimo	nucleotide_motif	506424	506429	23.7	+	.	Name=PF3D7_1107800_Pf3D7_13_v3+;Alias=;ID=PF3D7_1107800-10-Pf3D7_13_v3;pvalue=0.00423;sequence=GATTAC;
Pf3D7_13_v3	fimo	nucleotide_motif	510397	510402	35.4	+	.	Name=PF3D7_1107800_Pf3D7_13_v3+;Alias=;ID=PF3D7_1107800-1-Pf3D7_13_v3;pvalue=0.000287;sequence=GAATGC;
Pf3D7_13_v3	fimo	nucleotide_motif	510757	510762	31.8	-	.	Name=PF3D7_1107800_Pf3D7_13_v3-;Alias=;ID=PF3D7_1107800-2-Pf3D7_13_v3;pvalue=0.000661;sequence=ACATAC;
Pf3D7_13_v3	fimo	nucleotide_motif	510397	510402	31.6	-	.	Name=PF3D7_1107800_Pf3D7_13_v3-;Alias=;ID=PF3D7_1107800-3-Pf3D7_13_v3;pvalue=0.000695;sequence=GCATTC;
Pf3D7_13_v3	fimo	nucleotide_motif	510700	510705	29.5	+	.	Name=PF3D7_1107800_Pf3D7_13_v3+;Alias=;ID=PF3D7_1107800-4-Pf3D7_13_v3;pvalue=0.00113;sequence=TCATAC;
Pf3D7_13_v3	fimo	nucleotide_motif	510258	510263	25.7	-	.	Name=PF3D7_1107800_Pf3D7_13_v3-;Alias=;ID=PF3D7_1107800-5-Pf3D7_13_v3;pvalue=0.00267;sequence=GAATAT;
Pf3D7_13_v3	fimo	nucleotide_motif	510797	510802	25.7	-	.	Name=PF3D7_1107800_Pf3D7_13_v3-;Alias=;ID=PF3D7_1107800-6-Pf3D7_13_v3;pvalue=0.00267;sequence=GAATAT;
Pf3D7_13_v3	fimo	nucleotide_motif	510683	510688	24.1	-	.	Name=PF3D7_1107800_Pf3D7_13_v3-;Alias=;ID=PF3D7_1107800-7-Pf3D7_13_v3;pvalue=0.00388;sequence=AAATAC;
Pf3D7_13_v3	fimo	nucleotide_motif	510234	510239	23.3	+	.	Name=PF3D7_1107800_Pf3D7_13_v3+;Alias=;ID=PF3D7_1107800-8-Pf3D7_13_v3;pvalue=0.00472;sequence=GGATAT;
Pf3D7_13_v3	fimo	nucleotide_motif	510447	510452	23.2	+	.	Name=PF3D7_1107800_Pf3D7_13_v3+;Alias=;ID=PF3D7_1107800-9-Pf3D7_13_v3;pvalue=0.00477;sequence=GGAAAC;
Pf3D7_13_v3	fimo	nucleotide_motif	510764	510769	22.9	+	.	Name=PF3D7_1107800_Pf3D7_13_v3+;Alias=;ID=PF3D7_1107800-10-Pf3D7_13_v3;pvalue=0.00507;sequence=GCACAT;
Pf3D7_13_v3	fimo	nucleotide_motif	518459	518464	33.4	-	.	Name=PF3D7_1107800_Pf3D7_13_v3-;Alias=;ID=PF3D7_1107800-1-Pf3D7_13_v3;pvalue=0.00046;sequence=GCATAT;
Pf3D7_13_v3	fimo	nucleotide_motif	518095	518100	29.2	+	.	Name=PF3D7_1107800_Pf3D7_13_v3+;Alias=;ID=PF3D7_1107800-2-Pf3D7_13_v3;pvalue=0.00121;sequence=GCATGT;
Pf3D7_13_v3	fimo	nucleotide_motif	518058	518063	28.6	-	.	Name=PF3D7_1107800_Pf3D7_13_v3-;Alias=;ID=PF3D7_1107800-3-Pf3D7_13_v3;pvalue=0.00139;sequence=GCATAA;
Pf3D7_13_v3	fimo	nucleotide_motif	518095	518100	28.5	-	.	Name=PF3D7_1107800_Pf3D7_13_v3-;Alias=;ID=PF3D7_1107800-4-Pf3D7_13_v3;pvalue=0.00142;sequence=ACATGC;
Pf3D7_13_v3	fimo	nucleotide_motif	517689	517694	25.7	+	.	Name=PF3D7_1107800_Pf3D7_13_v3+;Alias=;ID=PF3D7_1107800-5-Pf3D7_13_v3;pvalue=0.00267;sequence=GAATAT;
Pf3D7_13_v3	fimo	nucleotide_motif	518455	518460	25.7	+	.	Name=PF3D7_1107800_Pf3D7_13_v3+;Alias=;ID=PF3D7_1107800-6-Pf3D7_13_v3;pvalue=0.00267;sequence=GAATAT;
Pf3D7_13_v3	fimo	nucleotide_motif	518507	518512	25.7	+	.	Name=PF3D7_1107800_Pf3D7_13_v3+;Alias=;ID=PF3D7_1107800-7-Pf3D7_13_v3;pvalue=0.00267;sequence=GAATAT;
Pf3D7_13_v3	fimo	nucleotide_motif	518509	518514	25.7	-	.	Name=PF3D7_1107800_Pf3D7_13_v3-;Alias=;ID=PF3D7_1107800-8-Pf3D7_13_v3;pvalue=0.00267;sequence=GAATAT;
Pf3D7_13_v3	fimo	nucleotide_motif	517861	517866	24.1	-	.	Name=PF3D7_1107800_Pf3D7_13_v3-;Alias=;ID=PF3D7_1107800-9-Pf3D7_13_v3;pvalue=0.00388;sequence=AAATAC;
Pf3D7_13_v3	fimo	nucleotide_motif	517972	517977	24.1	-	.	Name=PF3D7_1107800_Pf3D7_13_v3-;Alias=;ID=PF3D7_1107800-10-Pf3D7_13_v3;pvalue=0.00388;sequence=AAATAC;
Pf3D7_13_v3	fimo	nucleotide_motif	518177	518182	23.7	+	.	Name=PF3D7_1107800_Pf3D7_13_v3+;Alias=;ID=PF3D7_1107800-11-Pf3D7_13_v3;pvalue=0.00423;sequence=GATTAC;
Pf3D7_13_v3	fimo	nucleotide_motif	517684	517689	23.4	+	.	Name=PF3D7_1107800_Pf3D7_13_v3+;Alias=;ID=PF3D7_1107800-12-Pf3D7_13_v3;pvalue=0.00454;sequence=GAATAG;
Pf3D7_13_v3	fimo	nucleotide_motif	518073	518078	23.4	-	.	Name=PF3D7_1107800_Pf3D7_13_v3-;Alias=;ID=PF3D7_1107800-13-Pf3D7_13_v3;pvalue=0.00454;sequence=GAATAG;
Pf3D7_13_v3	fimo	nucleotide_motif	517492	517497	36.9	+	.	Name=PF3D7_1107800_Pf3D7_13_v3+;Alias=;ID=PF3D7_1107800-1-Pf3D7_13_v3;pvalue=0.000206;sequence=GAATAC;
Pf3D7_13_v3	fimo	nucleotide_motif	517740	517745	33.4	+	.	Name=PF3D7_1107800_Pf3D7_13_v3+;Alias=;ID=PF3D7_1107800-2-Pf3D7_13_v3;pvalue=0.00046;sequence=GCATAT;
Pf3D7_13_v3	fimo	nucleotide_motif	517110	517115	31.8	+	.	Name=PF3D7_1107800_Pf3D7_13_v3+;Alias=;ID=PF3D7_1107800-3-Pf3D7_13_v3;pvalue=0.000661;sequence=ACATAC;
Pf3D7_13_v3	fimo	nucleotide_motif	517106	517111	29.5	+	.	Name=PF3D7_1107800_Pf3D7_13_v3+;Alias=;ID=PF3D7_1107800-4-Pf3D7_13_v3;pvalue=0.00113;sequence=TCATAC;
Pf3D7_13_v3	fimo	nucleotide_motif	517242	517247	29.3	-	.	Name=PF3D7_1107800_Pf3D7_13_v3-;Alias=;ID=PF3D7_1107800-5-Pf3D7_13_v3;pvalue=0.00118;sequence=GAAGAC;
Pf3D7_13_v3	fimo	nucleotide_motif	517074	517079	25.7	+	.	Name=PF3D7_1107800_Pf3D7_13_v3+;Alias=;ID=PF3D7_1107800-6-Pf3D7_13_v3;pvalue=0.00267;sequence=GAATAT;
Pf3D7_13_v3	fimo	nucleotide_motif	517262	517267	25.7	-	.	Name=PF3D7_1107800_Pf3D7_13_v3-;Alias=;ID=PF3D7_1107800-7-Pf3D7_13_v3;pvalue=0.00267;sequence=GAATAT;
Pf3D7_13_v3	fimo	nucleotide_motif	517381	517386	25.7	+	.	Name=PF3D7_1107800_Pf3D7_13_v3+;Alias=;ID=PF3D7_1107800-8-Pf3D7_13_v3;pvalue=0.00267;sequence=GAATAT;
Pf3D7_13_v3	fimo	nucleotide_motif	517558	517563	25.7	+	.	Name=PF3D7_1107800_Pf3D7_13_v3+;Alias=;ID=PF3D7_1107800-9-Pf3D7_13_v3;pvalue=0.00267;sequence=GAATAT;
Pf3D7_13_v3	fimo	nucleotide_motif	517690	517695	25.7	+	.	Name=PF3D7_1107800_Pf3D7_13_v3+;Alias=;ID=PF3D7_1107800-10-Pf3D7_13_v3;pvalue=0.00267;sequence=GAATAT;
Pf3D7_13_v3	fimo	nucleotide_motif	517692	517697	25.7	-	.	Name=PF3D7_1107800_Pf3D7_13_v3-;Alias=;ID=PF3D7_1107800-11-Pf3D7_13_v3;pvalue=0.00267;sequence=GAATAT;
Pf3D7_13_v3	fimo	nucleotide_motif	517744	517749	25.7	-	.	Name=PF3D7_1107800_Pf3D7_13_v3-;Alias=;ID=PF3D7_1107800-12-Pf3D7_13_v3;pvalue=0.00267;sequence=GAATAT;
Pf3D7_13_v3	fimo	nucleotide_motif	517576	517581	25.5	+	.	Name=PF3D7_1107800_Pf3D7_13_v3+;Alias=;ID=PF3D7_1107800-13-Pf3D7_13_v3;pvalue=0.00284;sequence=GAAAAC;
Pf3D7_13_v3	fimo	nucleotide_motif	517046	517051	24.1	+	.	Name=PF3D7_1107800_Pf3D7_13_v3+;Alias=;ID=PF3D7_1107800-14-Pf3D7_13_v3;pvalue=0.00388;sequence=AAATAC;
Pf3D7_13_v3	fimo	nucleotide_motif	517443	517448	24.1	+	.	Name=PF3D7_1107800_Pf3D7_13_v3+;Alias=;ID=PF3D7_1107800-15-Pf3D7_13_v3;pvalue=0.00388;sequence=AAATAC;
Pf3D7_13_v3	fimo	nucleotide_motif	517526	517531	24.1	-	.	Name=PF3D7_1107800_Pf3D7_13_v3-;Alias=;ID=PF3D7_1107800-16-Pf3D7_13_v3;pvalue=0.00388;sequence=AAATAC;
Pf3D7_13_v3	fimo	nucleotide_motif	517318	517323	23.3	-	.	Name=PF3D7_1107800_Pf3D7_13_v3-;Alias=;ID=PF3D7_1107800-17-Pf3D7_13_v3;pvalue=0.00472;sequence=GGATAT;
Pf3D7_13_v3	fimo	nucleotide_motif	521463	521468	36.1	+	.	Name=PF3D7_1107800_Pf3D7_13_v3+;Alias=;ID=PF3D7_1107800-1-Pf3D7_13_v3;pvalue=0.000244;sequence=GGATAC;
Pf3D7_13_v3	fimo	nucleotide_motif	521707	521712	36	-	.	Name=PF3D7_1107800_Pf3D7_13_v3-;Alias=;ID=PF3D7_1107800-2-Pf3D7_13_v3;pvalue=0.000249;sequence=GCCTAC;
Pf3D7_13_v3	fimo	nucleotide_motif	521398	521403	35.4	-	.	Name=PF3D7_1107800_Pf3D7_13_v3-;Alias=;ID=PF3D7_1107800-3-Pf3D7_13_v3;pvalue=0.000288;sequence=GCAGGC;
Pf3D7_13_v3	fimo	nucleotide_motif	521123	521128	33.4	-	.	Name=PF3D7_1107800_Pf3D7_13_v3-;Alias=;ID=PF3D7_1107800-4-Pf3D7_13_v3;pvalue=0.00046;sequence=GCATAT;
Pf3D7_13_v3	fimo	nucleotide_motif	521467	521472	31.8	+	.	Name=PF3D7_1107800_Pf3D7_13_v3+;Alias=;ID=PF3D7_1107800-5-Pf3D7_13_v3;pvalue=0.000661;sequence=ACATAC;
Pf3D7_13_v3	fimo	nucleotide_motif	521398	521403	31.8	+	.	Name=PF3D7_1107800_Pf3D7_13_v3+;Alias=;ID=PF3D7_1107800-6-Pf3D7_13_v3;pvalue=0.000667;sequence=GCCTGC;
Pf3D7_13_v3	fimo	nucleotide_motif	521294	521299	29.5	-	.	Name=PF3D7_1107800_Pf3D7_13_v3-;Alias=;ID=PF3D7_1107800-7-Pf3D7_13_v3;pvalue=0.00113;sequence=CCATAC;
Pf3D7_13_v3	fimo	nucleotide_motif	520918	520923	25.7	+	.	Name=PF3D7_1107800_Pf3D7_13_v3+;Alias=;ID=PF3D7_1107800-8-Pf3D7_13_v3;pvalue=0.00267;sequence=GAATAT;
Pf3D7_13_v3	fimo	nucleotide_motif	520743	520748	25.5	-	.	Name=PF3D7_1107800_Pf3D7_13_v3-;Alias=;ID=PF3D7_1107800-9-Pf3D7_13_v3;pvalue=0.00284;sequence=GAAAAC;
Pf3D7_13_v3	fimo	nucleotide_motif	521326	521331	25.5	-	.	Name=PF3D7_1107800_Pf3D7_13_v3-;Alias=;ID=PF3D7_1107800-10-Pf3D7_13_v3;pvalue=0.00284;sequence=GAAAAC;
Pf3D7_13_v3	fimo	nucleotide_motif	520944	520949	24.1	-	.	Name=PF3D7_1107800_Pf3D7_13_v3-;Alias=;ID=PF3D7_1107800-11-Pf3D7_13_v3;pvalue=0.00388;sequence=AAATAC;
Pf3D7_13_v3	fimo	nucleotide_motif	520991	520996	24.1	-	.	Name=PF3D7_1107800_Pf3D7_13_v3-;Alias=;ID=PF3D7_1107800-12-Pf3D7_13_v3;pvalue=0.00388;sequence=AAATAC;
Pf3D7_13_v3	fimo	nucleotide_motif	521013	521018	24.1	-	.	Name=PF3D7_1107800_Pf3D7_13_v3-;Alias=;ID=PF3D7_1107800-13-Pf3D7_13_v3;pvalue=0.00388;sequence=AAATAC;
Pf3D7_13_v3	fimo	nucleotide_motif	521571	521576	24.1	-	.	Name=PF3D7_1107800_Pf3D7_13_v3-;Alias=;ID=PF3D7_1107800-14-Pf3D7_13_v3;pvalue=0.00388;sequence=AAATAC;
Pf3D7_13_v3	fimo	nucleotide_motif	520868	520873	23.3	+	.	Name=PF3D7_1107800_Pf3D7_13_v3+;Alias=;ID=PF3D7_1107800-15-Pf3D7_13_v3;pvalue=0.00472;sequence=GGATAT;
Pf3D7_13_v3	fimo	nucleotide_motif	521652	521657	23.3	-	.	Name=PF3D7_1107800_Pf3D7_13_v3-;Alias=;ID=PF3D7_1107800-16-Pf3D7_13_v3;pvalue=0.00472;sequence=GGATAT;
Pf3D7_13_v3	fimo	nucleotide_motif	520433	520438	45.4	+	.	Name=PF3D7_1107800_Pf3D7_13_v3+;Alias=;ID=PF3D7_1107800-1-Pf3D7_13_v3;pvalue=2.87e-05;sequence=GCATAC;
Pf3D7_13_v3	fimo	nucleotide_motif	520313	520318	36.9	+	.	Name=PF3D7_1107800_Pf3D7_13_v3+;Alias=;ID=PF3D7_1107800-2-Pf3D7_13_v3;pvalue=0.000206;sequence=GAATAC;
Pf3D7_13_v3	fimo	nucleotide_motif	521000	521005	36.1	-	.	Name=PF3D7_1107800_Pf3D7_13_v3-;Alias=;ID=PF3D7_1107800-3-Pf3D7_13_v3;pvalue=0.000244;sequence=GGATAC;
Pf3D7_13_v3	fimo	nucleotide_motif	520756	520761	36	+	.	Name=PF3D7_1107800_Pf3D7_13_v3+;Alias=;ID=PF3D7_1107800-4-Pf3D7_13_v3;pvalue=0.000249;sequence=GCCTAC;
Pf3D7_13_v3	fimo	nucleotide_motif	520452	520457	35.4	+	.	Name=PF3D7_1107800_Pf3D7_13_v3+;Alias=;ID=PF3D7_1107800-5-Pf3D7_13_v3;pvalue=0.000287;sequence=GAATGC;
Pf3D7_13_v3	fimo	nucleotide_motif	520725	520730	33.4	+	.	Name=PF3D7_1107800_Pf3D7_13_v3+;Alias=;ID=PF3D7_1107800-6-Pf3D7_13_v3;pvalue=0.00046;sequence=GCATAT;
Pf3D7_13_v3	fimo	nucleotide_motif	520721	520726	33.1	-	.	Name=PF3D7_1107800_Pf3D7_13_v3-;Alias=;ID=PF3D7_1107800-7-Pf3D7_13_v3;pvalue=0.000489;sequence=GCAAAC;
Pf3D7_13_v3	fimo	nucleotide_motif	520114	520119	31.8	+	.	Name=PF3D7_1107800_Pf3D7_13_v3+;Alias=;ID=PF3D7_1107800-8-Pf3D7_13_v3;pvalue=0.000661;sequence=ACATAC;
Pf3D7_13_v3	fimo	nucleotide_motif	520630	520635	31.8	+	.	Name=PF3D7_1107800_Pf3D7_13_v3+;Alias=;ID=PF3D7_1107800-9-Pf3D7_13_v3;pvalue=0.000661;sequence=ACATAC;
Pf3D7_13_v3	fimo	nucleotide_motif	520684	520689	31.8	-	.	Name=PF3D7_1107800_Pf3D7_13_v3-;Alias=;ID=PF3D7_1107800-10-Pf3D7_13_v3;pvalue=0.000661;sequence=ACATAC;
Pf3D7_13_v3	fimo	nucleotide_motif	520996	521001	31.8	-	.	Name=PF3D7_1107800_Pf3D7_13_v3-;Alias=;ID=PF3D7_1107800-11-Pf3D7_13_v3;pvalue=0.000661;sequence=ACATAC;
Pf3D7_13_v3	fimo	nucleotide_motif	520452	520457	31.6	-	.	Name=PF3D7_1107800_Pf3D7_13_v3-;Alias=;ID=PF3D7_1107800-12-Pf3D7_13_v3;pvalue=0.000695;sequence=GCATTC;
Pf3D7_13_v3	fimo	nucleotide_motif	520304	520309	29.5	-	.	Name=PF3D7_1107800_Pf3D7_13_v3-;Alias=;ID=PF3D7_1107800-13-Pf3D7_13_v3;pvalue=0.00113;sequence=TCATAC;
Pf3D7_13_v3	fimo	nucleotide_motif	520035	520040	29.3	-	.	Name=PF3D7_1107800_Pf3D7_13_v3-;Alias=;ID=PF3D7_1107800-14-Pf3D7_13_v3;pvalue=0.00118;sequence=GAAGAC;
Pf3D7_13_v3	fimo	nucleotide_motif	520433	520438	28.1	-	.	Name=PF3D7_1107800_Pf3D7_13_v3-;Alias=;ID=PF3D7_1107800-15-Pf3D7_13_v3;pvalue=0.00155;sequence=GTATGC;
Pf3D7_13_v3	fimo	nucleotide_motif	520508	520513	25.7	-	.	Name=PF3D7_1107800_Pf3D7_13_v3-;Alias=;ID=PF3D7_1107800-16-Pf3D7_13_v3;pvalue=0.00267;sequence=GAATAT;
Pf3D7_13_v3	fimo	nucleotide_motif	520163	520168	24.1	-	.	Name=PF3D7_1107800_Pf3D7_13_v3-;Alias=;ID=PF3D7_1107800-17-Pf3D7_13_v3;pvalue=0.00388;sequence=AAATAC;
Pf3D7_13_v3	fimo	nucleotide_motif	520892	520897	24.1	+	.	Name=PF3D7_1107800_Pf3D7_13_v3+;Alias=;ID=PF3D7_1107800-18-Pf3D7_13_v3;pvalue=0.00388;sequence=AAATAC;
Pf3D7_13_v3	fimo	nucleotide_motif	520208	520213	23.4	-	.	Name=PF3D7_1107800_Pf3D7_13_v3-;Alias=;ID=PF3D7_1107800-19-Pf3D7_13_v3;pvalue=0.00454;sequence=GAATAG;
Pf3D7_13_v3	fimo	nucleotide_motif	520811	520816	23.3	+	.	Name=PF3D7_1107800_Pf3D7_13_v3+;Alias=;ID=PF3D7_1107800-20-Pf3D7_13_v3;pvalue=0.00472;sequence=GGATAT;
Pf3D7_13_v3	fimo	nucleotide_motif	529090	529095	45.4	+	.	Name=PF3D7_1107800_Pf3D7_13_v3+;Alias=;ID=PF3D7_1107800-1-Pf3D7_13_v3;pvalue=2.87e-05;sequence=GCATAC;
Pf3D7_13_v3	fimo	nucleotide_motif	529508	529513	45.4	-	.	Name=PF3D7_1107800_Pf3D7_13_v3-;Alias=;ID=PF3D7_1107800-2-Pf3D7_13_v3;pvalue=2.87e-05;sequence=GCATAC;
Pf3D7_13_v3	fimo	nucleotide_motif	529680	529685	45.4	+	.	Name=PF3D7_1107800_Pf3D7_13_v3+;Alias=;ID=PF3D7_1107800-3-Pf3D7_13_v3;pvalue=2.87e-05;sequence=GCATAC;
Pf3D7_13_v3	fimo	nucleotide_motif	529308	529313	36.9	-	.	Name=PF3D7_1107800_Pf3D7_13_v3-;Alias=;ID=PF3D7_1107800-4-Pf3D7_13_v3;pvalue=0.000206;sequence=GAATAC;
Pf3D7_13_v3	fimo	nucleotide_motif	529676	529681	33.4	-	.	Name=PF3D7_1107800_Pf3D7_13_v3-;Alias=;ID=PF3D7_1107800-5-Pf3D7_13_v3;pvalue=0.00046;sequence=GCATAT;
Pf3D7_13_v3	fimo	nucleotide_motif	529341	529346	29.5	-	.	Name=PF3D7_1107800_Pf3D7_13_v3-;Alias=;ID=PF3D7_1107800-6-Pf3D7_13_v3;pvalue=0.00113;sequence=TCATAC;
Pf3D7_13_v3	fimo	nucleotide_motif	529090	529095	28.1	-	.	Name=PF3D7_1107800_Pf3D7_13_v3-;Alias=;ID=PF3D7_1107800-7-Pf3D7_13_v3;pvalue=0.00155;sequence=GTATGC;
Pf3D7_13_v3	fimo	nucleotide_motif	529508	529513	28.1	+	.	Name=PF3D7_1107800_Pf3D7_13_v3+;Alias=;ID=PF3D7_1107800-8-Pf3D7_13_v3;pvalue=0.00155;sequence=GTATGC;
Pf3D7_13_v3	fimo	nucleotide_motif	529680	529685	28.1	-	.	Name=PF3D7_1107800_Pf3D7_13_v3-;Alias=;ID=PF3D7_1107800-9-Pf3D7_13_v3;pvalue=0.00155;sequence=GTATGC;
Pf3D7_13_v3	fimo	nucleotide_motif	529077	529082	25.7	-	.	Name=PF3D7_1107800_Pf3D7_13_v3-;Alias=;ID=PF3D7_1107800-10-Pf3D7_13_v3;pvalue=0.00267;sequence=GAATAT;
Pf3D7_13_v3	fimo	nucleotide_motif	528865	528870	25.5	+	.	Name=PF3D7_1107800_Pf3D7_13_v3+;Alias=;ID=PF3D7_1107800-11-Pf3D7_13_v3;pvalue=0.00284;sequence=GAAAAC;
Pf3D7_13_v3	fimo	nucleotide_motif	529271	529276	25.5	-	.	Name=PF3D7_1107800_Pf3D7_13_v3-;Alias=;ID=PF3D7_1107800-12-Pf3D7_13_v3;pvalue=0.00284;sequence=GAAAAC;
Pf3D7_13_v3	fimo	nucleotide_motif	528900	528905	24.1	+	.	Name=PF3D7_1107800_Pf3D7_13_v3+;Alias=;ID=PF3D7_1107800-13-Pf3D7_13_v3;pvalue=0.00388;sequence=AAATAC;
Pf3D7_13_v3	fimo	nucleotide_motif	529709	529714	24.1	+	.	Name=PF3D7_1107800_Pf3D7_13_v3+;Alias=;ID=PF3D7_1107800-14-Pf3D7_13_v3;pvalue=0.00388;sequence=AAATAC;
Pf3D7_13_v3	fimo	nucleotide_motif	528848	528853	23.4	+	.	Name=PF3D7_1107800_Pf3D7_13_v3+;Alias=;ID=PF3D7_1107800-15-Pf3D7_13_v3;pvalue=0.00454;sequence=GAATAG;
Pf3D7_13_v3	fimo	nucleotide_motif	529384	529389	23.3	-	.	Name=PF3D7_1107800_Pf3D7_13_v3-;Alias=;ID=PF3D7_1107800-16-Pf3D7_13_v3;pvalue=0.00472;sequence=GGATAT;
Pf3D7_13_v3	fimo	nucleotide_motif	528507	528512	45.4	+	.	Name=PF3D7_1107800_Pf3D7_13_v3+;Alias=;ID=PF3D7_1107800-1-Pf3D7_13_v3;pvalue=2.87e-05;sequence=GCATAC;
Pf3D7_13_v3	fimo	nucleotide_motif	528837	528842	45.4	-	.	Name=PF3D7_1107800_Pf3D7_13_v3-;Alias=;ID=PF3D7_1107800-2-Pf3D7_13_v3;pvalue=2.87e-05;sequence=GCATAC;
Pf3D7_13_v3	fimo	nucleotide_motif	529009	529014	45.4	+	.	Name=PF3D7_1107800_Pf3D7_13_v3+;Alias=;ID=PF3D7_1107800-3-Pf3D7_13_v3;pvalue=2.87e-05;sequence=GCATAC;
Pf3D7_13_v3	fimo	nucleotide_motif	528231	528236	36.9	+	.	Name=PF3D7_1107800_Pf3D7_13_v3+;Alias=;ID=PF3D7_1107800-4-Pf3D7_13_v3;pvalue=0.000206;sequence=GAATAC;
Pf3D7_13_v3	fimo	nucleotide_motif	528841	528846	33.4	+	.	Name=PF3D7_1107800_Pf3D7_13_v3+;Alias=;ID=PF3D7_1107800-5-Pf3D7_13_v3;pvalue=0.00046;sequence=GCATAT;
Pf3D7_13_v3	fimo	nucleotide_motif	528560	528565	29.5	+	.	Name=PF3D7_1107800_Pf3D7_13_v3+;Alias=;ID=PF3D7_1107800-6-Pf3D7_13_v3;pvalue=0.00113;sequence=TCATAC;
Pf3D7_13_v3	fimo	nucleotide_motif	528507	528512	28.1	-	.	Name=PF3D7_1107800_Pf3D7_13_v3-;Alias=;ID=PF3D7_1107800-7-Pf3D7_13_v3;pvalue=0.00155;sequence=GTATGC;
Pf3D7_13_v3	fimo	nucleotide_motif	528837	528842	28.1	+	.	Name=PF3D7_1107800_Pf3D7_13_v3+;Alias=;ID=PF3D7_1107800-8-Pf3D7_13_v3;pvalue=0.00155;sequence=GTATGC;
Pf3D7_13_v3	fimo	nucleotide_motif	529009	529014	28.1	-	.	Name=PF3D7_1107800_Pf3D7_13_v3-;Alias=;ID=PF3D7_1107800-9-Pf3D7_13_v3;pvalue=0.00155;sequence=GTATGC;
Pf3D7_13_v3	fimo	nucleotide_motif	528657	528662	25.7	+	.	Name=PF3D7_1107800_Pf3D7_13_v3+;Alias=;ID=PF3D7_1107800-10-Pf3D7_13_v3;pvalue=0.00267;sequence=GAATAT;
Pf3D7_13_v3	fimo	nucleotide_motif	528300	528305	25.5	-	.	Name=PF3D7_1107800_Pf3D7_13_v3-;Alias=;ID=PF3D7_1107800-11-Pf3D7_13_v3;pvalue=0.00284;sequence=GAAAAC;
Pf3D7_13_v3	fimo	nucleotide_motif	528320	528325	24.1	+	.	Name=PF3D7_1107800_Pf3D7_13_v3+;Alias=;ID=PF3D7_1107800-12-Pf3D7_13_v3;pvalue=0.00388;sequence=AAATAC;
Pf3D7_13_v3	fimo	nucleotide_motif	528626	528631	24.1	+	.	Name=PF3D7_1107800_Pf3D7_13_v3+;Alias=;ID=PF3D7_1107800-13-Pf3D7_13_v3;pvalue=0.00388;sequence=AAATAC;
Pf3D7_13_v3	fimo	nucleotide_motif	528808	528813	24.1	-	.	Name=PF3D7_1107800_Pf3D7_13_v3-;Alias=;ID=PF3D7_1107800-14-Pf3D7_13_v3;pvalue=0.00388;sequence=AAATAC;
Pf3D7_13_v3	fimo	nucleotide_motif	528334	528339	23.4	-	.	Name=PF3D7_1107800_Pf3D7_13_v3-;Alias=;ID=PF3D7_1107800-15-Pf3D7_13_v3;pvalue=0.00454;sequence=GAATAG;
Pf3D7_13_v3	fimo	nucleotide_motif	535520	535525	44.7	+	.	Name=PF3D7_1107800_Pf3D7_13_v3+;Alias=;ID=PF3D7_1107800-1-Pf3D7_13_v3;pvalue=3.35e-05;sequence=GCATGC;
Pf3D7_13_v3	fimo	nucleotide_motif	535520	535525	44.7	-	.	Name=PF3D7_1107800_Pf3D7_13_v3-;Alias=;ID=PF3D7_1107800-2-Pf3D7_13_v3;pvalue=3.35e-05;sequence=GCATGC;
Pf3D7_13_v3	fimo	nucleotide_motif	535270	535275	36.9	+	.	Name=PF3D7_1107800_Pf3D7_13_v3+;Alias=;ID=PF3D7_1107800-3-Pf3D7_13_v3;pvalue=0.000206;sequence=GAATAC;
Pf3D7_13_v3	fimo	nucleotide_motif	535024	535029	36	-	.	Name=PF3D7_1107800_Pf3D7_13_v3-;Alias=;ID=PF3D7_1107800-4-Pf3D7_13_v3;pvalue=0.000253;sequence=GCACAC;
Pf3D7_13_v3	fimo	nucleotide_motif	535129	535134	35.9	+	.	Name=PF3D7_1107800_Pf3D7_13_v3+;Alias=;ID=PF3D7_1107800-5-Pf3D7_13_v3;pvalue=0.000258;sequence=GCATCC;
Pf3D7_13_v3	fimo	nucleotide_motif	535090	535095	31.8	+	.	Name=PF3D7_1107800_Pf3D7_13_v3+;Alias=;ID=PF3D7_1107800-6-Pf3D7_13_v3;pvalue=0.000661;sequence=ACATAC;
Pf3D7_13_v3	fimo	nucleotide_motif	535129	535134	31.8	-	.	Name=PF3D7_1107800_Pf3D7_13_v3-;Alias=;ID=PF3D7_1107800-7-Pf3D7_13_v3;pvalue=0.000666;sequence=GGATGC;
Pf3D7_13_v3	fimo	nucleotide_motif	535516	535521	28.6	-	.	Name=PF3D7_1107800_Pf3D7_13_v3-;Alias=;ID=PF3D7_1107800-8-Pf3D7_13_v3;pvalue=0.00139;sequence=GCATAA;
Pf3D7_13_v3	fimo	nucleotide_motif	535715	535720	28.6	-	.	Name=PF3D7_1107800_Pf3D7_13_v3-;Alias=;ID=PF3D7_1107800-9-Pf3D7_13_v3;pvalue=0.00139;sequence=GCATAA;
Pf3D7_13_v3	fimo	nucleotide_motif	534978	534983	28.3	+	.	Name=PF3D7_1107800_Pf3D7_13_v3+;Alias=;ID=PF3D7_1107800-10-Pf3D7_13_v3;pvalue=0.00148;sequence=GAACAC;
Pf3D7_13_v3	fimo	nucleotide_motif	535495	535500	25.7	+	.	Name=PF3D7_1107800_Pf3D7_13_v3+;Alias=;ID=PF3D7_1107800-11-Pf3D7_13_v3;pvalue=0.00267;sequence=GAATAT;
Pf3D7_13_v3	fimo	nucleotide_motif	535239	535244	24.1	+	.	Name=PF3D7_1107800_Pf3D7_13_v3+;Alias=;ID=PF3D7_1107800-12-Pf3D7_13_v3;pvalue=0.00388;sequence=AAATAC;
Pf3D7_13_v3	fimo	nucleotide_motif	535484	535489	24.1	+	.	Name=PF3D7_1107800_Pf3D7_13_v3+;Alias=;ID=PF3D7_1107800-13-Pf3D7_13_v3;pvalue=0.00388;sequence=AAATAC;
Pf3D7_13_v3	fimo	nucleotide_motif	535953	535958	24.1	+	.	Name=PF3D7_1107800_Pf3D7_13_v3+;Alias=;ID=PF3D7_1107800-14-Pf3D7_13_v3;pvalue=0.00388;sequence=AAATAC;
Pf3D7_13_v3	fimo	nucleotide_motif	545419	545424	25.7	+	.	Name=PF3D7_1107800_Pf3D7_13_v3+;Alias=;ID=PF3D7_1107800-1-Pf3D7_13_v3;pvalue=0.00267;sequence=GAATAT;
Pf3D7_13_v3	fimo	nucleotide_motif	545688	545693	24.1	-	.	Name=PF3D7_1107800_Pf3D7_13_v3-;Alias=;ID=PF3D7_1107800-2-Pf3D7_13_v3;pvalue=0.00388;sequence=AAATAC;
Pf3D7_13_v3	fimo	nucleotide_motif	545303	545308	23.2	-	.	Name=PF3D7_1107800_Pf3D7_13_v3-;Alias=;ID=PF3D7_1107800-3-Pf3D7_13_v3;pvalue=0.00477;sequence=GGAAAC;
Pf3D7_13_v3	fimo	nucleotide_motif	545318	545323	23	-	.	Name=PF3D7_1107800_Pf3D7_13_v3-;Alias=;ID=PF3D7_1107800-4-Pf3D7_13_v3;pvalue=0.00495;sequence=AGATAC;
Pf3D7_13_v3	fimo	nucleotide_motif	547009	547014	28.6	-	.	Name=PF3D7_1107800_Pf3D7_13_v3-;Alias=;ID=PF3D7_1107800-1-Pf3D7_13_v3;pvalue=0.00139;sequence=GCATAA;
Pf3D7_13_v3	fimo	nucleotide_motif	547214	547219	28.6	+	.	Name=PF3D7_1107800_Pf3D7_13_v3+;Alias=;ID=PF3D7_1107800-2-Pf3D7_13_v3;pvalue=0.00139;sequence=GCATAA;
Pf3D7_13_v3	fimo	nucleotide_motif	546963	546968	25.7	+	.	Name=PF3D7_1107800_Pf3D7_13_v3+;Alias=;ID=PF3D7_1107800-3-Pf3D7_13_v3;pvalue=0.00267;sequence=GAATAT;
Pf3D7_13_v3	fimo	nucleotide_motif	547406	547411	25.7	-	.	Name=PF3D7_1107800_Pf3D7_13_v3-;Alias=;ID=PF3D7_1107800-4-Pf3D7_13_v3;pvalue=0.00267;sequence=GAATAT;
Pf3D7_13_v3	fimo	nucleotide_motif	546934	546939	23.3	+	.	Name=PF3D7_1107800_Pf3D7_13_v3+;Alias=;ID=PF3D7_1107800-5-Pf3D7_13_v3;pvalue=0.00472;sequence=GGATAT;
Pf3D7_13_v3	fimo	nucleotide_motif	547458	547463	23	+	.	Name=PF3D7_1107800_Pf3D7_13_v3+;Alias=;ID=PF3D7_1107800-6-Pf3D7_13_v3;pvalue=0.00504;sequence=GGTTAC;
Pf3D7_13_v3	fimo	nucleotide_motif	555314	555319	36.9	+	.	Name=PF3D7_1107800_Pf3D7_13_v3+;Alias=;ID=PF3D7_1107800-1-Pf3D7_13_v3;pvalue=0.000206;sequence=GAATAC;
Pf3D7_13_v3	fimo	nucleotide_motif	554960	554965	36	-	.	Name=PF3D7_1107800_Pf3D7_13_v3-;Alias=;ID=PF3D7_1107800-2-Pf3D7_13_v3;pvalue=0.000253;sequence=GCACAC;
Pf3D7_13_v3	fimo	nucleotide_motif	555404	555409	30.3	+	.	Name=PF3D7_1107800_Pf3D7_13_v3+;Alias=;ID=PF3D7_1107800-3-Pf3D7_13_v3;pvalue=0.000926;sequence=GTATAC;
Pf3D7_13_v3	fimo	nucleotide_motif	555404	555409	30.3	-	.	Name=PF3D7_1107800_Pf3D7_13_v3-;Alias=;ID=PF3D7_1107800-4-Pf3D7_13_v3;pvalue=0.000926;sequence=GTATAC;
Pf3D7_13_v3	fimo	nucleotide_motif	554868	554873	29.2	+	.	Name=PF3D7_1107800_Pf3D7_13_v3+;Alias=;ID=PF3D7_1107800-5-Pf3D7_13_v3;pvalue=0.00121;sequence=GCATGT;
Pf3D7_13_v3	fimo	nucleotide_motif	554950	554955	28.6	-	.	Name=PF3D7_1107800_Pf3D7_13_v3-;Alias=;ID=PF3D7_1107800-6-Pf3D7_13_v3;pvalue=0.00139;sequence=GCATAA;
Pf3D7_13_v3	fimo	nucleotide_motif	555172	555177	28.6	+	.	Name=PF3D7_1107800_Pf3D7_13_v3+;Alias=;ID=PF3D7_1107800-7-Pf3D7_13_v3;pvalue=0.00139;sequence=GCATAA;
Pf3D7_13_v3	fimo	nucleotide_motif	554868	554873	28.5	-	.	Name=PF3D7_1107800_Pf3D7_13_v3-;Alias=;ID=PF3D7_1107800-8-Pf3D7_13_v3;pvalue=0.00142;sequence=ACATGC;
Pf3D7_13_v3	fimo	nucleotide_motif	555444	555449	25.7	-	.	Name=PF3D7_1107800_Pf3D7_13_v3-;Alias=;ID=PF3D7_1107800-9-Pf3D7_13_v3;pvalue=0.00267;sequence=GAATAT;
Pf3D7_13_v3	fimo	nucleotide_motif	555460	555465	25.7	-	.	Name=PF3D7_1107800_Pf3D7_13_v3-;Alias=;ID=PF3D7_1107800-10-Pf3D7_13_v3;pvalue=0.00267;sequence=GAATAT;
Pf3D7_13_v3	fimo	nucleotide_motif	555490	555495	25.7	+	.	Name=PF3D7_1107800_Pf3D7_13_v3+;Alias=;ID=PF3D7_1107800-11-Pf3D7_13_v3;pvalue=0.00267;sequence=GAATAT;
Pf3D7_13_v3	fimo	nucleotide_motif	555081	555086	24.1	-	.	Name=PF3D7_1107800_Pf3D7_13_v3-;Alias=;ID=PF3D7_1107800-12-Pf3D7_13_v3;pvalue=0.00388;sequence=AAATAC;
Pf3D7_13_v3	fimo	nucleotide_motif	554834	554839	23.3	+	.	Name=PF3D7_1107800_Pf3D7_13_v3+;Alias=;ID=PF3D7_1107800-13-Pf3D7_13_v3;pvalue=0.00472;sequence=GGATAT;
Pf3D7_13_v3	fimo	nucleotide_motif	554945	554950	23.3	+	.	Name=PF3D7_1107800_Pf3D7_13_v3+;Alias=;ID=PF3D7_1107800-14-Pf3D7_13_v3;pvalue=0.00472;sequence=GGATAT;
Pf3D7_13_v3	fimo	nucleotide_motif	555093	555098	23	+	.	Name=PF3D7_1107800_Pf3D7_13_v3+;Alias=;ID=PF3D7_1107800-15-Pf3D7_13_v3;pvalue=0.00495;sequence=AGATAC;
Pf3D7_13_v3	fimo	nucleotide_motif	564958	564963	36.9	-	.	Name=PF3D7_1107800_Pf3D7_13_v3-;Alias=;ID=PF3D7_1107800-1-Pf3D7_13_v3;pvalue=0.000206;sequence=GAATAC;
Pf3D7_13_v3	fimo	nucleotide_motif	565424	565429	31.8	+	.	Name=PF3D7_1107800_Pf3D7_13_v3+;Alias=;ID=PF3D7_1107800-2-Pf3D7_13_v3;pvalue=0.000661;sequence=ACATAC;
Pf3D7_13_v3	fimo	nucleotide_motif	565508	565513	31.8	-	.	Name=PF3D7_1107800_Pf3D7_13_v3-;Alias=;ID=PF3D7_1107800-3-Pf3D7_13_v3;pvalue=0.000661;sequence=ACATAC;
Pf3D7_13_v3	fimo	nucleotide_motif	565292	565297	30.3	+	.	Name=PF3D7_1107800_Pf3D7_13_v3+;Alias=;ID=PF3D7_1107800-4-Pf3D7_13_v3;pvalue=0.000926;sequence=GTATAC;
Pf3D7_13_v3	fimo	nucleotide_motif	565292	565297	30.3	-	.	Name=PF3D7_1107800_Pf3D7_13_v3-;Alias=;ID=PF3D7_1107800-5-Pf3D7_13_v3;pvalue=0.000926;sequence=GTATAC;
Pf3D7_13_v3	fimo	nucleotide_motif	564698	564703	29.5	-	.	Name=PF3D7_1107800_Pf3D7_13_v3-;Alias=;ID=PF3D7_1107800-6-Pf3D7_13_v3;pvalue=0.00113;sequence=TCATAC;
Pf3D7_13_v3	fimo	nucleotide_motif	564845	564850	25.7	-	.	Name=PF3D7_1107800_Pf3D7_13_v3-;Alias=;ID=PF3D7_1107800-7-Pf3D7_13_v3;pvalue=0.00267;sequence=GAATAT;
Pf3D7_13_v3	fimo	nucleotide_motif	565066	565071	25.7	-	.	Name=PF3D7_1107800_Pf3D7_13_v3-;Alias=;ID=PF3D7_1107800-8-Pf3D7_13_v3;pvalue=0.00267;sequence=GAATAT;
Pf3D7_13_v3	fimo	nucleotide_motif	564739	564744	25.5	+	.	Name=PF3D7_1107800_Pf3D7_13_v3+;Alias=;ID=PF3D7_1107800-9-Pf3D7_13_v3;pvalue=0.00284;sequence=GAAAAC;
Pf3D7_13_v3	fimo	nucleotide_motif	564747	564752	24.1	-	.	Name=PF3D7_1107800_Pf3D7_13_v3-;Alias=;ID=PF3D7_1107800-10-Pf3D7_13_v3;pvalue=0.00388;sequence=AAATAC;
Pf3D7_13_v3	fimo	nucleotide_motif	564890	564895	24.1	+	.	Name=PF3D7_1107800_Pf3D7_13_v3+;Alias=;ID=PF3D7_1107800-11-Pf3D7_13_v3;pvalue=0.00388;sequence=AAATAC;
Pf3D7_13_v3	fimo	nucleotide_motif	564922	564927	24.1	-	.	Name=PF3D7_1107800_Pf3D7_13_v3-;Alias=;ID=PF3D7_1107800-12-Pf3D7_13_v3;pvalue=0.00388;sequence=AAATAC;
Pf3D7_13_v3	fimo	nucleotide_motif	565523	565528	24.1	-	.	Name=PF3D7_1107800_Pf3D7_13_v3-;Alias=;ID=PF3D7_1107800-13-Pf3D7_13_v3;pvalue=0.00388;sequence=AAATAC;
Pf3D7_13_v3	fimo	nucleotide_motif	565048	565053	23.3	-	.	Name=PF3D7_1107800_Pf3D7_13_v3-;Alias=;ID=PF3D7_1107800-14-Pf3D7_13_v3;pvalue=0.00472;sequence=GGATAT;
Pf3D7_13_v3	fimo	nucleotide_motif	564904	564909	23	-	.	Name=PF3D7_1107800_Pf3D7_13_v3-;Alias=;ID=PF3D7_1107800-15-Pf3D7_13_v3;pvalue=0.00504;sequence=GGTTAC;
Pf3D7_13_v3	fimo	nucleotide_motif	567848	567853	31.8	-	.	Name=PF3D7_1107800_Pf3D7_13_v3-;Alias=;ID=PF3D7_1107800-1-Pf3D7_13_v3;pvalue=0.000661;sequence=ACATAC;
Pf3D7_13_v3	fimo	nucleotide_motif	567852	567857	31.8	-	.	Name=PF3D7_1107800_Pf3D7_13_v3-;Alias=;ID=PF3D7_1107800-2-Pf3D7_13_v3;pvalue=0.000661;sequence=ACATAC;
Pf3D7_13_v3	fimo	nucleotide_motif	568055	568060	31.8	+	.	Name=PF3D7_1107800_Pf3D7_13_v3+;Alias=;ID=PF3D7_1107800-3-Pf3D7_13_v3;pvalue=0.000661;sequence=ACATAC;
Pf3D7_13_v3	fimo	nucleotide_motif	568089	568094	30.3	+	.	Name=PF3D7_1107800_Pf3D7_13_v3+;Alias=;ID=PF3D7_1107800-4-Pf3D7_13_v3;pvalue=0.000926;sequence=GTATAC;
Pf3D7_13_v3	fimo	nucleotide_motif	568089	568094	30.3	-	.	Name=PF3D7_1107800_Pf3D7_13_v3-;Alias=;ID=PF3D7_1107800-5-Pf3D7_13_v3;pvalue=0.000926;sequence=GTATAC;
Pf3D7_13_v3	fimo	nucleotide_motif	568059	568064	29.2	-	.	Name=PF3D7_1107800_Pf3D7_13_v3-;Alias=;ID=PF3D7_1107800-6-Pf3D7_13_v3;pvalue=0.00121;sequence=GCATGT;
Pf3D7_13_v3	fimo	nucleotide_motif	567818	567823	28.6	-	.	Name=PF3D7_1107800_Pf3D7_13_v3-;Alias=;ID=PF3D7_1107800-7-Pf3D7_13_v3;pvalue=0.00139;sequence=GCATAA;
Pf3D7_13_v3	fimo	nucleotide_motif	568059	568064	28.5	+	.	Name=PF3D7_1107800_Pf3D7_13_v3+;Alias=;ID=PF3D7_1107800-8-Pf3D7_13_v3;pvalue=0.00142;sequence=ACATGC;
Pf3D7_13_v3	fimo	nucleotide_motif	567589	567594	25.7	-	.	Name=PF3D7_1107800_Pf3D7_13_v3-;Alias=;ID=PF3D7_1107800-9-Pf3D7_13_v3;pvalue=0.00267;sequence=GAATAT;
Pf3D7_13_v3	fimo	nucleotide_motif	567746	567751	25.7	+	.	Name=PF3D7_1107800_Pf3D7_13_v3+;Alias=;ID=PF3D7_1107800-10-Pf3D7_13_v3;pvalue=0.00267;sequence=GAATAT;
Pf3D7_13_v3	fimo	nucleotide_motif	568072	568077	25.7	-	.	Name=PF3D7_1107800_Pf3D7_13_v3-;Alias=;ID=PF3D7_1107800-11-Pf3D7_13_v3;pvalue=0.00267;sequence=GAATAT;
Pf3D7_13_v3	fimo	nucleotide_motif	568040	568045	24.1	+	.	Name=PF3D7_1107800_Pf3D7_13_v3+;Alias=;ID=PF3D7_1107800-12-Pf3D7_13_v3;pvalue=0.00388;sequence=AAATAC;
Pf3D7_13_v3	fimo	nucleotide_motif	567629	567634	23.2	+	.	Name=PF3D7_1107800_Pf3D7_13_v3+;Alias=;ID=PF3D7_1107800-13-Pf3D7_13_v3;pvalue=0.00477;sequence=GGAAAC;
Pf3D7_13_v3	fimo	nucleotide_motif	567658	567663	22.9	-	.	Name=PF3D7_1107800_Pf3D7_13_v3-;Alias=;ID=PF3D7_1107800-14-Pf3D7_13_v3;pvalue=0.00507;sequence=GCACAT;
Pf3D7_13_v3	fimo	nucleotide_motif	567757	567762	22.9	-	.	Name=PF3D7_1107800_Pf3D7_13_v3-;Alias=;ID=PF3D7_1107800-15-Pf3D7_13_v3;pvalue=0.00507;sequence=GCACAT;
Pf3D7_13_v3	fimo	nucleotide_motif	572808	572813	36.9	+	.	Name=PF3D7_1107800_Pf3D7_13_v3+;Alias=;ID=PF3D7_1107800-1-Pf3D7_13_v3;pvalue=0.000206;sequence=GAATAC;
Pf3D7_13_v3	fimo	nucleotide_motif	573250	573255	33.4	+	.	Name=PF3D7_1107800_Pf3D7_13_v3+;Alias=;ID=PF3D7_1107800-2-Pf3D7_13_v3;pvalue=0.00046;sequence=GCATAT;
Pf3D7_13_v3	fimo	nucleotide_motif	573622	573627	33.4	-	.	Name=PF3D7_1107800_Pf3D7_13_v3-;Alias=;ID=PF3D7_1107800-3-Pf3D7_13_v3;pvalue=0.00046;sequence=GCATAT;
Pf3D7_13_v3	fimo	nucleotide_motif	573227	573232	33.1	+	.	Name=PF3D7_1107800_Pf3D7_13_v3+;Alias=;ID=PF3D7_1107800-4-Pf3D7_13_v3;pvalue=0.000489;sequence=GCAAAC;
Pf3D7_13_v3	fimo	nucleotide_motif	572786	572791	31.8	-	.	Name=PF3D7_1107800_Pf3D7_13_v3-;Alias=;ID=PF3D7_1107800-5-Pf3D7_13_v3;pvalue=0.000661;sequence=ACATAC;
Pf3D7_13_v3	fimo	nucleotide_motif	573632	573637	30.3	+	.	Name=PF3D7_1107800_Pf3D7_13_v3+;Alias=;ID=PF3D7_1107800-6-Pf3D7_13_v3;pvalue=0.000926;sequence=GTATAC;
Pf3D7_13_v3	fimo	nucleotide_motif	573632	573637	30.3	-	.	Name=PF3D7_1107800_Pf3D7_13_v3-;Alias=;ID=PF3D7_1107800-7-Pf3D7_13_v3;pvalue=0.000926;sequence=GTATAC;
Pf3D7_13_v3	fimo	nucleotide_motif	573494	573499	28.6	-	.	Name=PF3D7_1107800_Pf3D7_13_v3-;Alias=;ID=PF3D7_1107800-8-Pf3D7_13_v3;pvalue=0.00139;sequence=GCAAGC;
Pf3D7_13_v3	fimo	nucleotide_motif	573494	573499	28.5	+	.	Name=PF3D7_1107800_Pf3D7_13_v3+;Alias=;ID=PF3D7_1107800-9-Pf3D7_13_v3;pvalue=0.00142;sequence=GCTTGC;
Pf3D7_13_v3	fimo	nucleotide_motif	573148	573153	25.7	+	.	Name=PF3D7_1107800_Pf3D7_13_v3+;Alias=;ID=PF3D7_1107800-10-Pf3D7_13_v3;pvalue=0.00267;sequence=GAATAT;
Pf3D7_13_v3	fimo	nucleotide_motif	573336	573341	24.1	-	.	Name=PF3D7_1107800_Pf3D7_13_v3-;Alias=;ID=PF3D7_1107800-11-Pf3D7_13_v3;pvalue=0.00388;sequence=AAATAC;
Pf3D7_13_v3	fimo	nucleotide_motif	573704	573709	24.1	+	.	Name=PF3D7_1107800_Pf3D7_13_v3+;Alias=;ID=PF3D7_1107800-12-Pf3D7_13_v3;pvalue=0.00388;sequence=AAATAC;
Pf3D7_13_v3	fimo	nucleotide_motif	573498	573503	23.2	+	.	Name=PF3D7_1107800_Pf3D7_13_v3+;Alias=;ID=PF3D7_1107800-13-Pf3D7_13_v3;pvalue=0.00474;sequence=GCCTAT;
Pf3D7_13_v3	fimo	nucleotide_motif	573057	573062	23.2	+	.	Name=PF3D7_1107800_Pf3D7_13_v3+;Alias=;ID=PF3D7_1107800-14-Pf3D7_13_v3;pvalue=0.00477;sequence=GGAAAC;
Pf3D7_13_v3	fimo	nucleotide_motif	573626	573631	22.9	+	.	Name=PF3D7_1107800_Pf3D7_13_v3+;Alias=;ID=PF3D7_1107800-15-Pf3D7_13_v3;pvalue=0.00507;sequence=GCACAT;
Pf3D7_13_v3	fimo	nucleotide_motif	579030	579035	33.4	+	.	Name=PF3D7_1107800_Pf3D7_13_v3+;Alias=;ID=PF3D7_1107800-1-Pf3D7_13_v3;pvalue=0.00046;sequence=GCATAT;
Pf3D7_13_v3	fimo	nucleotide_motif	579051	579056	33.4	-	.	Name=PF3D7_1107800_Pf3D7_13_v3-;Alias=;ID=PF3D7_1107800-2-Pf3D7_13_v3;pvalue=0.00046;sequence=GCATAT;
Pf3D7_13_v3	fimo	nucleotide_motif	578929	578934	31.8	-	.	Name=PF3D7_1107800_Pf3D7_13_v3-;Alias=;ID=PF3D7_1107800-3-Pf3D7_13_v3;pvalue=0.000661;sequence=ACATAC;
Pf3D7_13_v3	fimo	nucleotide_motif	579138	579143	31.8	-	.	Name=PF3D7_1107800_Pf3D7_13_v3-;Alias=;ID=PF3D7_1107800-4-Pf3D7_13_v3;pvalue=0.000661;sequence=ACATAC;
Pf3D7_13_v3	fimo	nucleotide_motif	579354	579359	31.8	+	.	Name=PF3D7_1107800_Pf3D7_13_v3+;Alias=;ID=PF3D7_1107800-5-Pf3D7_13_v3;pvalue=0.000661;sequence=ACATAC;
Pf3D7_13_v3	fimo	nucleotide_motif	579394	579399	31.4	+	.	Name=PF3D7_1107800_Pf3D7_13_v3+;Alias=;ID=PF3D7_1107800-6-Pf3D7_13_v3;pvalue=0.000724;sequence=GCTTAC;
Pf3D7_13_v3	fimo	nucleotide_motif	579146	579151	29.5	-	.	Name=PF3D7_1107800_Pf3D7_13_v3-;Alias=;ID=PF3D7_1107800-7-Pf3D7_13_v3;pvalue=0.00113;sequence=TCATAC;
Pf3D7_13_v3	fimo	nucleotide_motif	579020	579025	28.6	+	.	Name=PF3D7_1107800_Pf3D7_13_v3+;Alias=;ID=PF3D7_1107800-8-Pf3D7_13_v3;pvalue=0.00139;sequence=GCATAA;
Pf3D7_13_v3	fimo	nucleotide_motif	579016	579021	28.6	-	.	Name=PF3D7_1107800_Pf3D7_13_v3-;Alias=;ID=PF3D7_1107800-9-Pf3D7_13_v3;pvalue=0.00139;sequence=GCATAA;
Pf3D7_13_v3	fimo	nucleotide_motif	579070	579075	28.3	+	.	Name=PF3D7_1107800_Pf3D7_13_v3+;Alias=;ID=PF3D7_1107800-10-Pf3D7_13_v3;pvalue=0.00148;sequence=GAACAC;
Pf3D7_13_v3	fimo	nucleotide_motif	578806	578811	27.9	-	.	Name=PF3D7_1107800_Pf3D7_13_v3-;Alias=;ID=PF3D7_1107800-11-Pf3D7_13_v3;pvalue=0.0016;sequence=GCCCAC;
Pf3D7_13_v3	fimo	nucleotide_motif	578739	578744	25.7	-	.	Name=PF3D7_1107800_Pf3D7_13_v3-;Alias=;ID=PF3D7_1107800-12-Pf3D7_13_v3;pvalue=0.00267;sequence=GAATAT;
Pf3D7_13_v3	fimo	nucleotide_motif	579061	579066	25.7	-	.	Name=PF3D7_1107800_Pf3D7_13_v3-;Alias=;ID=PF3D7_1107800-13-Pf3D7_13_v3;pvalue=0.00267;sequence=GAATAT;
Pf3D7_13_v3	fimo	nucleotide_motif	579281	579286	25.7	+	.	Name=PF3D7_1107800_Pf3D7_13_v3+;Alias=;ID=PF3D7_1107800-14-Pf3D7_13_v3;pvalue=0.00267;sequence=GAATAT;
Pf3D7_13_v3	fimo	nucleotide_motif	579365	579370	25.7	+	.	Name=PF3D7_1107800_Pf3D7_13_v3+;Alias=;ID=PF3D7_1107800-15-Pf3D7_13_v3;pvalue=0.00267;sequence=GAATAT;
Pf3D7_13_v3	fimo	nucleotide_motif	578933	578938	24.1	-	.	Name=PF3D7_1107800_Pf3D7_13_v3-;Alias=;ID=PF3D7_1107800-16-Pf3D7_13_v3;pvalue=0.00388;sequence=AAATAC;
Pf3D7_13_v3	fimo	nucleotide_motif	579227	579232	24.1	+	.	Name=PF3D7_1107800_Pf3D7_13_v3+;Alias=;ID=PF3D7_1107800-17-Pf3D7_13_v3;pvalue=0.00388;sequence=AAATAC;
Pf3D7_13_v3	fimo	nucleotide_motif	579428	579433	24.1	+	.	Name=PF3D7_1107800_Pf3D7_13_v3+;Alias=;ID=PF3D7_1107800-18-Pf3D7_13_v3;pvalue=0.00388;sequence=AAATAC;
Pf3D7_13_v3	fimo	nucleotide_motif	578682	578687	23.3	+	.	Name=PF3D7_1107800_Pf3D7_13_v3+;Alias=;ID=PF3D7_1107800-19-Pf3D7_13_v3;pvalue=0.00472;sequence=GGATAT;
Pf3D7_13_v3	fimo	nucleotide_motif	579248	579253	23	+	.	Name=PF3D7_1107800_Pf3D7_13_v3+;Alias=;ID=PF3D7_1107800-20-Pf3D7_13_v3;pvalue=0.00495;sequence=AGATAC;
Pf3D7_13_v3	fimo	nucleotide_motif	579142	579147	23	-	.	Name=PF3D7_1107800_Pf3D7_13_v3-;Alias=;ID=PF3D7_1107800-21-Pf3D7_13_v3;pvalue=0.00498;sequence=ACCTAC;
Pf3D7_13_v3	fimo	nucleotide_motif	578721	578726	23	+	.	Name=PF3D7_1107800_Pf3D7_13_v3+;Alias=;ID=PF3D7_1107800-22-Pf3D7_13_v3;pvalue=0.00504;sequence=GGTTAC;
Pf3D7_13_v3	fimo	nucleotide_motif	579026	579031	22.9	-	.	Name=PF3D7_1107800_Pf3D7_13_v3-;Alias=;ID=PF3D7_1107800-23-Pf3D7_13_v3;pvalue=0.00507;sequence=GCACAT;
Pf3D7_13_v3	fimo	nucleotide_motif	579055	579060	22.9	+	.	Name=PF3D7_1107800_Pf3D7_13_v3+;Alias=;ID=PF3D7_1107800-24-Pf3D7_13_v3;pvalue=0.00507;sequence=GCACAT;
Pf3D7_13_v3	fimo	nucleotide_motif	579438	579443	22.9	-	.	Name=PF3D7_1107800_Pf3D7_13_v3-;Alias=;ID=PF3D7_1107800-25-Pf3D7_13_v3;pvalue=0.00507;sequence=GCACAT;
Pf3D7_13_v3	fimo	nucleotide_motif	586035	586040	33.4	+	.	Name=PF3D7_1107800_Pf3D7_13_v3+;Alias=;ID=PF3D7_1107800-1-Pf3D7_13_v3;pvalue=0.00046;sequence=GCATAT;
Pf3D7_13_v3	fimo	nucleotide_motif	586115	586120	33.4	+	.	Name=PF3D7_1107800_Pf3D7_13_v3+;Alias=;ID=PF3D7_1107800-2-Pf3D7_13_v3;pvalue=0.00046;sequence=GCATAT;
Pf3D7_13_v3	fimo	nucleotide_motif	586593	586598	33.4	-	.	Name=PF3D7_1107800_Pf3D7_13_v3-;Alias=;ID=PF3D7_1107800-3-Pf3D7_13_v3;pvalue=0.00046;sequence=GCATAT;
Pf3D7_13_v3	fimo	nucleotide_motif	586699	586704	33.4	-	.	Name=PF3D7_1107800_Pf3D7_13_v3-;Alias=;ID=PF3D7_1107800-4-Pf3D7_13_v3;pvalue=0.00046;sequence=GCATAT;
Pf3D7_13_v3	fimo	nucleotide_motif	586121	586126	33.1	-	.	Name=PF3D7_1107800_Pf3D7_13_v3-;Alias=;ID=PF3D7_1107800-5-Pf3D7_13_v3;pvalue=0.000489;sequence=GCAAAC;
Pf3D7_13_v3	fimo	nucleotide_motif	586062	586067	31.8	+	.	Name=PF3D7_1107800_Pf3D7_13_v3+;Alias=;ID=PF3D7_1107800-6-Pf3D7_13_v3;pvalue=0.000661;sequence=ACATAC;
Pf3D7_13_v3	fimo	nucleotide_motif	586013	586018	29.3	+	.	Name=PF3D7_1107800_Pf3D7_13_v3+;Alias=;ID=PF3D7_1107800-7-Pf3D7_13_v3;pvalue=0.00118;sequence=GAAGAC;
Pf3D7_13_v3	fimo	nucleotide_motif	586179	586184	25.7	+	.	Name=PF3D7_1107800_Pf3D7_13_v3+;Alias=;ID=PF3D7_1107800-8-Pf3D7_13_v3;pvalue=0.00267;sequence=GAATAT;
Pf3D7_13_v3	fimo	nucleotide_motif	586392	586397	25.7	+	.	Name=PF3D7_1107800_Pf3D7_13_v3+;Alias=;ID=PF3D7_1107800-9-Pf3D7_13_v3;pvalue=0.00267;sequence=GAATAT;
Pf3D7_13_v3	fimo	nucleotide_motif	586556	586561	25.7	+	.	Name=PF3D7_1107800_Pf3D7_13_v3+;Alias=;ID=PF3D7_1107800-10-Pf3D7_13_v3;pvalue=0.00267;sequence=GAATAT;
Pf3D7_13_v3	fimo	nucleotide_motif	586591	586596	25.7	+	.	Name=PF3D7_1107800_Pf3D7_13_v3+;Alias=;ID=PF3D7_1107800-11-Pf3D7_13_v3;pvalue=0.00267;sequence=GAATAT;
Pf3D7_13_v3	fimo	nucleotide_motif	586746	586751	25.7	-	.	Name=PF3D7_1107800_Pf3D7_13_v3-;Alias=;ID=PF3D7_1107800-12-Pf3D7_13_v3;pvalue=0.00267;sequence=GAATAT;
Pf3D7_13_v3	fimo	nucleotide_motif	586134	586139	24.1	+	.	Name=PF3D7_1107800_Pf3D7_13_v3+;Alias=;ID=PF3D7_1107800-13-Pf3D7_13_v3;pvalue=0.00388;sequence=AAATAC;
Pf3D7_13_v3	fimo	nucleotide_motif	586163	586168	24.1	+	.	Name=PF3D7_1107800_Pf3D7_13_v3+;Alias=;ID=PF3D7_1107800-14-Pf3D7_13_v3;pvalue=0.00388;sequence=AAATAC;
Pf3D7_13_v3	fimo	nucleotide_motif	586309	586314	24.1	-	.	Name=PF3D7_1107800_Pf3D7_13_v3-;Alias=;ID=PF3D7_1107800-15-Pf3D7_13_v3;pvalue=0.00388;sequence=AAATAC;
Pf3D7_13_v3	fimo	nucleotide_motif	586440	586445	24.1	-	.	Name=PF3D7_1107800_Pf3D7_13_v3-;Alias=;ID=PF3D7_1107800-16-Pf3D7_13_v3;pvalue=0.00388;sequence=AAATAC;
Pf3D7_13_v3	fimo	nucleotide_motif	586773	586778	24.1	-	.	Name=PF3D7_1107800_Pf3D7_13_v3-;Alias=;ID=PF3D7_1107800-17-Pf3D7_13_v3;pvalue=0.00388;sequence=AAATAC;
Pf3D7_13_v3	fimo	nucleotide_motif	586424	586429	23.7	+	.	Name=PF3D7_1107800_Pf3D7_13_v3+;Alias=;ID=PF3D7_1107800-18-Pf3D7_13_v3;pvalue=0.00423;sequence=GATTAC;
Pf3D7_13_v3	fimo	nucleotide_motif	586037	586042	23.3	-	.	Name=PF3D7_1107800_Pf3D7_13_v3-;Alias=;ID=PF3D7_1107800-19-Pf3D7_13_v3;pvalue=0.00472;sequence=GGATAT;
Pf3D7_13_v3	fimo	nucleotide_motif	586243	586248	23	+	.	Name=PF3D7_1107800_Pf3D7_13_v3+;Alias=;ID=PF3D7_1107800-20-Pf3D7_13_v3;pvalue=0.00495;sequence=AGATAC;
Pf3D7_13_v3	fimo	nucleotide_motif	586805	586810	23	+	.	Name=PF3D7_1107800_Pf3D7_13_v3+;Alias=;ID=PF3D7_1107800-21-Pf3D7_13_v3;pvalue=0.00495;sequence=AGATAC;
Pf3D7_13_v3	fimo	nucleotide_motif	588585	588590	45.4	-	.	Name=PF3D7_1107800_Pf3D7_13_v3-;Alias=;ID=PF3D7_1107800-1-Pf3D7_13_v3;pvalue=2.87e-05;sequence=GCATAC;
Pf3D7_13_v3	fimo	nucleotide_motif	587879	587884	36.9	+	.	Name=PF3D7_1107800_Pf3D7_13_v3+;Alias=;ID=PF3D7_1107800-2-Pf3D7_13_v3;pvalue=0.000206;sequence=GAATAC;
Pf3D7_13_v3	fimo	nucleotide_motif	587985	587990	28.4	+	.	Name=PF3D7_1107800_Pf3D7_13_v3+;Alias=;ID=PF3D7_1107800-3-Pf3D7_13_v3;pvalue=0.00145;sequence=GACTAC;
Pf3D7_13_v3	fimo	nucleotide_motif	588585	588590	28.1	+	.	Name=PF3D7_1107800_Pf3D7_13_v3+;Alias=;ID=PF3D7_1107800-4-Pf3D7_13_v3;pvalue=0.00155;sequence=GTATGC;
Pf3D7_13_v3	fimo	nucleotide_motif	588271	588276	25.7	-	.	Name=PF3D7_1107800_Pf3D7_13_v3-;Alias=;ID=PF3D7_1107800-5-Pf3D7_13_v3;pvalue=0.00267;sequence=GAATAT;
Pf3D7_13_v3	fimo	nucleotide_motif	588503	588508	25.7	-	.	Name=PF3D7_1107800_Pf3D7_13_v3-;Alias=;ID=PF3D7_1107800-6-Pf3D7_13_v3;pvalue=0.00267;sequence=GAATAT;
Pf3D7_13_v3	fimo	nucleotide_motif	588511	588516	25.7	+	.	Name=PF3D7_1107800_Pf3D7_13_v3+;Alias=;ID=PF3D7_1107800-7-Pf3D7_13_v3;pvalue=0.00267;sequence=GAATAT;
Pf3D7_13_v3	fimo	nucleotide_motif	588609	588614	25.7	-	.	Name=PF3D7_1107800_Pf3D7_13_v3-;Alias=;ID=PF3D7_1107800-8-Pf3D7_13_v3;pvalue=0.00267;sequence=GAATAT;
Pf3D7_13_v3	fimo	nucleotide_motif	587976	587981	24.1	+	.	Name=PF3D7_1107800_Pf3D7_13_v3+;Alias=;ID=PF3D7_1107800-9-Pf3D7_13_v3;pvalue=0.00388;sequence=AAATAC;
Pf3D7_13_v3	fimo	nucleotide_motif	588636	588641	24.1	-	.	Name=PF3D7_1107800_Pf3D7_13_v3-;Alias=;ID=PF3D7_1107800-10-Pf3D7_13_v3;pvalue=0.00388;sequence=AAATAC;
Pf3D7_13_v3	fimo	nucleotide_motif	588655	588660	24.1	+	.	Name=PF3D7_1107800_Pf3D7_13_v3+;Alias=;ID=PF3D7_1107800-11-Pf3D7_13_v3;pvalue=0.00388;sequence=AAATAC;
Pf3D7_13_v3	fimo	nucleotide_motif	600078	600083	28.2	-	.	Name=PF3D7_1107800_Pf3D7_13_v3-;Alias=;ID=PF3D7_1107800-1-Pf3D7_13_v3;pvalue=0.0015;sequence=GGAGAC;
Pf3D7_13_v3	fimo	nucleotide_motif	600126	600131	25.7	-	.	Name=PF3D7_1107800_Pf3D7_13_v3-;Alias=;ID=PF3D7_1107800-2-Pf3D7_13_v3;pvalue=0.00267;sequence=GAATAT;
Pf3D7_13_v3	fimo	nucleotide_motif	599995	600000	24.1	+	.	Name=PF3D7_1107800_Pf3D7_13_v3+;Alias=;ID=PF3D7_1107800-3-Pf3D7_13_v3;pvalue=0.00388;sequence=AAATAC;
Pf3D7_13_v3	fimo	nucleotide_motif	600109	600114	24.1	-	.	Name=PF3D7_1107800_Pf3D7_13_v3-;Alias=;ID=PF3D7_1107800-4-Pf3D7_13_v3;pvalue=0.00388;sequence=AAATAC;
Pf3D7_13_v3	fimo	nucleotide_motif	600326	600331	24.1	-	.	Name=PF3D7_1107800_Pf3D7_13_v3-;Alias=;ID=PF3D7_1107800-5-Pf3D7_13_v3;pvalue=0.00388;sequence=AAATAC;
Pf3D7_13_v3	fimo	nucleotide_motif	600332	600337	24.1	-	.	Name=PF3D7_1107800_Pf3D7_13_v3-;Alias=;ID=PF3D7_1107800-6-Pf3D7_13_v3;pvalue=0.00388;sequence=AAATAC;
Pf3D7_13_v3	fimo	nucleotide_motif	600020	600025	23	+	.	Name=PF3D7_1107800_Pf3D7_13_v3+;Alias=;ID=PF3D7_1107800-7-Pf3D7_13_v3;pvalue=0.00495;sequence=AGATAC;
Pf3D7_13_v3	fimo	nucleotide_motif	603176	603181	36	-	.	Name=PF3D7_1107800_Pf3D7_13_v3-;Alias=;ID=PF3D7_1107800-1-Pf3D7_13_v3;pvalue=0.000249;sequence=GCCTAC;
Pf3D7_13_v3	fimo	nucleotide_motif	603092	603097	33.4	-	.	Name=PF3D7_1107800_Pf3D7_13_v3-;Alias=;ID=PF3D7_1107800-2-Pf3D7_13_v3;pvalue=0.00046;sequence=GCATAT;
Pf3D7_13_v3	fimo	nucleotide_motif	602565	602570	30.3	+	.	Name=PF3D7_1107800_Pf3D7_13_v3+;Alias=;ID=PF3D7_1107800-3-Pf3D7_13_v3;pvalue=0.000926;sequence=GTATAC;
Pf3D7_13_v3	fimo	nucleotide_motif	602565	602570	30.3	-	.	Name=PF3D7_1107800_Pf3D7_13_v3-;Alias=;ID=PF3D7_1107800-4-Pf3D7_13_v3;pvalue=0.000926;sequence=GTATAC;
Pf3D7_13_v3	fimo	nucleotide_motif	602502	602507	29.5	-	.	Name=PF3D7_1107800_Pf3D7_13_v3-;Alias=;ID=PF3D7_1107800-5-Pf3D7_13_v3;pvalue=0.00113;sequence=TCATAC;
Pf3D7_13_v3	fimo	nucleotide_motif	602952	602957	29.5	-	.	Name=PF3D7_1107800_Pf3D7_13_v3-;Alias=;ID=PF3D7_1107800-6-Pf3D7_13_v3;pvalue=0.00113;sequence=TCATAC;
Pf3D7_13_v3	fimo	nucleotide_motif	603096	603101	28.6	+	.	Name=PF3D7_1107800_Pf3D7_13_v3+;Alias=;ID=PF3D7_1107800-7-Pf3D7_13_v3;pvalue=0.00139;sequence=GCATAA;
Pf3D7_13_v3	fimo	nucleotide_motif	602449	602454	28.4	+	.	Name=PF3D7_1107800_Pf3D7_13_v3+;Alias=;ID=PF3D7_1107800-8-Pf3D7_13_v3;pvalue=0.00145;sequence=GACTAC;
Pf3D7_13_v3	fimo	nucleotide_motif	603077	603082	25.7	+	.	Name=PF3D7_1107800_Pf3D7_13_v3+;Alias=;ID=PF3D7_1107800-9-Pf3D7_13_v3;pvalue=0.00267;sequence=GAATAT;
Pf3D7_13_v3	fimo	nucleotide_motif	602376	602381	24.1	-	.	Name=PF3D7_1107800_Pf3D7_13_v3-;Alias=;ID=PF3D7_1107800-10-Pf3D7_13_v3;pvalue=0.00388;sequence=AAATAC;
Pf3D7_13_v3	fimo	nucleotide_motif	602679	602684	24.1	+	.	Name=PF3D7_1107800_Pf3D7_13_v3+;Alias=;ID=PF3D7_1107800-11-Pf3D7_13_v3;pvalue=0.00388;sequence=AAATAC;
Pf3D7_13_v3	fimo	nucleotide_motif	602780	602785	24.1	-	.	Name=PF3D7_1107800_Pf3D7_13_v3-;Alias=;ID=PF3D7_1107800-12-Pf3D7_13_v3;pvalue=0.00388;sequence=AAATAC;
Pf3D7_13_v3	fimo	nucleotide_motif	603010	603015	24.1	-	.	Name=PF3D7_1107800_Pf3D7_13_v3-;Alias=;ID=PF3D7_1107800-13-Pf3D7_13_v3;pvalue=0.00388;sequence=AAATAC;
Pf3D7_13_v3	fimo	nucleotide_motif	603135	603140	24.1	-	.	Name=PF3D7_1107800_Pf3D7_13_v3-;Alias=;ID=PF3D7_1107800-14-Pf3D7_13_v3;pvalue=0.00388;sequence=AAATAC;
Pf3D7_13_v3	fimo	nucleotide_motif	602235	602240	23.9	+	.	Name=PF3D7_1107800_Pf3D7_13_v3+;Alias=;ID=PF3D7_1107800-15-Pf3D7_13_v3;pvalue=0.00406;sequence=GAATTC;
Pf3D7_13_v3	fimo	nucleotide_motif	602235	602240	23.9	-	.	Name=PF3D7_1107800_Pf3D7_13_v3-;Alias=;ID=PF3D7_1107800-16-Pf3D7_13_v3;pvalue=0.00406;sequence=GAATTC;
Pf3D7_13_v3	fimo	nucleotide_motif	602358	602363	23.4	+	.	Name=PF3D7_1107800_Pf3D7_13_v3+;Alias=;ID=PF3D7_1107800-17-Pf3D7_13_v3;pvalue=0.00454;sequence=GAATAG;
Pf3D7_13_v3	fimo	nucleotide_motif	602694	602699	23.3	-	.	Name=PF3D7_1107800_Pf3D7_13_v3-;Alias=;ID=PF3D7_1107800-18-Pf3D7_13_v3;pvalue=0.00472;sequence=GGATAT;
Pf3D7_13_v3	fimo	nucleotide_motif	603180	603185	23.2	+	.	Name=PF3D7_1107800_Pf3D7_13_v3+;Alias=;ID=PF3D7_1107800-19-Pf3D7_13_v3;pvalue=0.00474;sequence=GCCTAT;
Pf3D7_13_v3	fimo	nucleotide_motif	602205	602210	36	+	.	Name=PF3D7_1107800_Pf3D7_13_v3+;Alias=;ID=PF3D7_1107800-1-Pf3D7_13_v3;pvalue=0.000249;sequence=GCCTAC;
Pf3D7_13_v3	fimo	nucleotide_motif	602289	602294	33.4	+	.	Name=PF3D7_1107800_Pf3D7_13_v3+;Alias=;ID=PF3D7_1107800-2-Pf3D7_13_v3;pvalue=0.00046;sequence=GCATAT;
Pf3D7_13_v3	fimo	nucleotide_motif	601537	601542	33.1	+	.	Name=PF3D7_1107800_Pf3D7_13_v3+;Alias=;ID=PF3D7_1107800-3-Pf3D7_13_v3;pvalue=0.000489;sequence=GCAAAC;
Pf3D7_13_v3	fimo	nucleotide_motif	601630	601635	29.5	+	.	Name=PF3D7_1107800_Pf3D7_13_v3+;Alias=;ID=PF3D7_1107800-4-Pf3D7_13_v3;pvalue=0.00113;sequence=TCATAC;
Pf3D7_13_v3	fimo	nucleotide_motif	602429	602434	29.5	+	.	Name=PF3D7_1107800_Pf3D7_13_v3+;Alias=;ID=PF3D7_1107800-5-Pf3D7_13_v3;pvalue=0.00113;sequence=TCATAC;
Pf3D7_13_v3	fimo	nucleotide_motif	602285	602290	28.6	-	.	Name=PF3D7_1107800_Pf3D7_13_v3-;Alias=;ID=PF3D7_1107800-6-Pf3D7_13_v3;pvalue=0.00139;sequence=GCATAA;
Pf3D7_13_v3	fimo	nucleotide_motif	602108	602113	28.4	-	.	Name=PF3D7_1107800_Pf3D7_13_v3-;Alias=;ID=PF3D7_1107800-7-Pf3D7_13_v3;pvalue=0.00145;sequence=GACTAC;
Pf3D7_13_v3	fimo	nucleotide_motif	601722	601727	28.3	+	.	Name=PF3D7_1107800_Pf3D7_13_v3+;Alias=;ID=PF3D7_1107800-8-Pf3D7_13_v3;pvalue=0.00148;sequence=GAACAC;
Pf3D7_13_v3	fimo	nucleotide_motif	601612	601617	28	+	.	Name=PF3D7_1107800_Pf3D7_13_v3+;Alias=;ID=PF3D7_1107800-9-Pf3D7_13_v3;pvalue=0.00159;sequence=TCATGC;
Pf3D7_13_v3	fimo	nucleotide_motif	601612	601617	27.9	-	.	Name=PF3D7_1107800_Pf3D7_13_v3-;Alias=;ID=PF3D7_1107800-10-Pf3D7_13_v3;pvalue=0.00164;sequence=GCATGA;
Pf3D7_13_v3	fimo	nucleotide_motif	601772	601777	25.7	-	.	Name=PF3D7_1107800_Pf3D7_13_v3-;Alias=;ID=PF3D7_1107800-11-Pf3D7_13_v3;pvalue=0.00267;sequence=GAATAT;
Pf3D7_13_v3	fimo	nucleotide_motif	602304	602309	25.7	-	.	Name=PF3D7_1107800_Pf3D7_13_v3-;Alias=;ID=PF3D7_1107800-12-Pf3D7_13_v3;pvalue=0.00267;sequence=GAATAT;
Pf3D7_13_v3	fimo	nucleotide_motif	601545	601550	25.5	-	.	Name=PF3D7_1107800_Pf3D7_13_v3-;Alias=;ID=PF3D7_1107800-13-Pf3D7_13_v3;pvalue=0.00284;sequence=GAAAAC;
Pf3D7_13_v3	fimo	nucleotide_motif	601793	601798	25.5	-	.	Name=PF3D7_1107800_Pf3D7_13_v3-;Alias=;ID=PF3D7_1107800-14-Pf3D7_13_v3;pvalue=0.00284;sequence=GAAAAC;
Pf3D7_13_v3	fimo	nucleotide_motif	601446	601451	24.1	-	.	Name=PF3D7_1107800_Pf3D7_13_v3-;Alias=;ID=PF3D7_1107800-15-Pf3D7_13_v3;pvalue=0.00388;sequence=AAATAC;
Pf3D7_13_v3	fimo	nucleotide_motif	602246	602251	24.1	+	.	Name=PF3D7_1107800_Pf3D7_13_v3+;Alias=;ID=PF3D7_1107800-16-Pf3D7_13_v3;pvalue=0.00388;sequence=AAATAC;
Pf3D7_13_v3	fimo	nucleotide_motif	602371	602376	24.1	+	.	Name=PF3D7_1107800_Pf3D7_13_v3+;Alias=;ID=PF3D7_1107800-17-Pf3D7_13_v3;pvalue=0.00388;sequence=AAATAC;
Pf3D7_13_v3	fimo	nucleotide_motif	601880	601885	23.3	-	.	Name=PF3D7_1107800_Pf3D7_13_v3-;Alias=;ID=PF3D7_1107800-18-Pf3D7_13_v3;pvalue=0.00472;sequence=GGATAT;
Pf3D7_13_v3	fimo	nucleotide_motif	602201	602206	23.2	-	.	Name=PF3D7_1107800_Pf3D7_13_v3-;Alias=;ID=PF3D7_1107800-19-Pf3D7_13_v3;pvalue=0.00474;sequence=GCCTAT;
Pf3D7_13_v3	fimo	nucleotide_motif	606682	606687	35.9	-	.	Name=PF3D7_1107800_Pf3D7_13_v3-;Alias=;ID=PF3D7_1107800-1-Pf3D7_13_v3;pvalue=0.000258;sequence=GCATCC;
Pf3D7_13_v3	fimo	nucleotide_motif	606529	606534	33.4	-	.	Name=PF3D7_1107800_Pf3D7_13_v3-;Alias=;ID=PF3D7_1107800-2-Pf3D7_13_v3;pvalue=0.00046;sequence=GCATAT;
Pf3D7_13_v3	fimo	nucleotide_motif	606645	606650	31.8	-	.	Name=PF3D7_1107800_Pf3D7_13_v3-;Alias=;ID=PF3D7_1107800-3-Pf3D7_13_v3;pvalue=0.000661;sequence=ACATAC;
Pf3D7_13_v3	fimo	nucleotide_motif	606682	606687	31.8	+	.	Name=PF3D7_1107800_Pf3D7_13_v3+;Alias=;ID=PF3D7_1107800-4-Pf3D7_13_v3;pvalue=0.000666;sequence=GGATGC;
Pf3D7_13_v3	fimo	nucleotide_motif	606897	606902	30.3	+	.	Name=PF3D7_1107800_Pf3D7_13_v3+;Alias=;ID=PF3D7_1107800-5-Pf3D7_13_v3;pvalue=0.000926;sequence=GTATAC;
Pf3D7_13_v3	fimo	nucleotide_motif	606897	606902	30.3	-	.	Name=PF3D7_1107800_Pf3D7_13_v3-;Alias=;ID=PF3D7_1107800-6-Pf3D7_13_v3;pvalue=0.000926;sequence=GTATAC;
Pf3D7_13_v3	fimo	nucleotide_motif	606919	606924	29.5	-	.	Name=PF3D7_1107800_Pf3D7_13_v3-;Alias=;ID=PF3D7_1107800-7-Pf3D7_13_v3;pvalue=0.00113;sequence=CCATAC;
Pf3D7_13_v3	fimo	nucleotide_motif	606533	606538	28.6	+	.	Name=PF3D7_1107800_Pf3D7_13_v3+;Alias=;ID=PF3D7_1107800-8-Pf3D7_13_v3;pvalue=0.00139;sequence=GCATAA;
Pf3D7_13_v3	fimo	nucleotide_motif	606450	606455	25.7	+	.	Name=PF3D7_1107800_Pf3D7_13_v3+;Alias=;ID=PF3D7_1107800-9-Pf3D7_13_v3;pvalue=0.00267;sequence=GAATAT;
Pf3D7_13_v3	fimo	nucleotide_motif	605956	605961	25.5	-	.	Name=PF3D7_1107800_Pf3D7_13_v3-;Alias=;ID=PF3D7_1107800-10-Pf3D7_13_v3;pvalue=0.00284;sequence=GAAAAC;
Pf3D7_13_v3	fimo	nucleotide_motif	605972	605977	24.1	+	.	Name=PF3D7_1107800_Pf3D7_13_v3+;Alias=;ID=PF3D7_1107800-11-Pf3D7_13_v3;pvalue=0.00388;sequence=AAATAC;
Pf3D7_13_v3	fimo	nucleotide_motif	606193	606198	24.1	+	.	Name=PF3D7_1107800_Pf3D7_13_v3+;Alias=;ID=PF3D7_1107800-12-Pf3D7_13_v3;pvalue=0.00388;sequence=AAATAC;
Pf3D7_13_v3	fimo	nucleotide_motif	606702	606707	24.1	-	.	Name=PF3D7_1107800_Pf3D7_13_v3-;Alias=;ID=PF3D7_1107800-13-Pf3D7_13_v3;pvalue=0.00388;sequence=AAATAC;
Pf3D7_13_v3	fimo	nucleotide_motif	606084	606089	23.9	+	.	Name=PF3D7_1107800_Pf3D7_13_v3+;Alias=;ID=PF3D7_1107800-14-Pf3D7_13_v3;pvalue=0.00406;sequence=GAATTC;
Pf3D7_13_v3	fimo	nucleotide_motif	606084	606089	23.9	-	.	Name=PF3D7_1107800_Pf3D7_13_v3-;Alias=;ID=PF3D7_1107800-15-Pf3D7_13_v3;pvalue=0.00406;sequence=GAATTC;
Pf3D7_13_v3	fimo	nucleotide_motif	606596	606601	23.7	-	.	Name=PF3D7_1107800_Pf3D7_13_v3-;Alias=;ID=PF3D7_1107800-16-Pf3D7_13_v3;pvalue=0.00423;sequence=GATTAC;
Pf3D7_13_v3	fimo	nucleotide_motif	606160	606165	23.4	-	.	Name=PF3D7_1107800_Pf3D7_13_v3-;Alias=;ID=PF3D7_1107800-17-Pf3D7_13_v3;pvalue=0.00454;sequence=GAATAG;
Pf3D7_13_v3	fimo	nucleotide_motif	606177	606182	23.3	+	.	Name=PF3D7_1107800_Pf3D7_13_v3+;Alias=;ID=PF3D7_1107800-18-Pf3D7_13_v3;pvalue=0.00472;sequence=GGATAT;
Pf3D7_13_v3	fimo	nucleotide_motif	606302	606307	23	+	.	Name=PF3D7_1107800_Pf3D7_13_v3+;Alias=;ID=PF3D7_1107800-19-Pf3D7_13_v3;pvalue=0.00498;sequence=ACCTAC;
Pf3D7_13_v3	fimo	nucleotide_motif	610922	610927	36.1	+	.	Name=PF3D7_1107800_Pf3D7_13_v3+;Alias=;ID=PF3D7_1107800-1-Pf3D7_13_v3;pvalue=0.000244;sequence=GGATAC;
Pf3D7_13_v3	fimo	nucleotide_motif	610318	610323	31.8	+	.	Name=PF3D7_1107800_Pf3D7_13_v3+;Alias=;ID=PF3D7_1107800-2-Pf3D7_13_v3;pvalue=0.000661;sequence=ACATAC;
Pf3D7_13_v3	fimo	nucleotide_motif	610745	610750	31.8	-	.	Name=PF3D7_1107800_Pf3D7_13_v3-;Alias=;ID=PF3D7_1107800-3-Pf3D7_13_v3;pvalue=0.000661;sequence=ACATAC;
Pf3D7_13_v3	fimo	nucleotide_motif	610817	610822	31.8	+	.	Name=PF3D7_1107800_Pf3D7_13_v3+;Alias=;ID=PF3D7_1107800-4-Pf3D7_13_v3;pvalue=0.000661;sequence=ACATAC;
Pf3D7_13_v3	fimo	nucleotide_motif	610813	610818	29.5	+	.	Name=PF3D7_1107800_Pf3D7_13_v3+;Alias=;ID=PF3D7_1107800-5-Pf3D7_13_v3;pvalue=0.00113;sequence=TCATAC;
Pf3D7_13_v3	fimo	nucleotide_motif	610827	610832	29.5	+	.	Name=PF3D7_1107800_Pf3D7_13_v3+;Alias=;ID=PF3D7_1107800-6-Pf3D7_13_v3;pvalue=0.00113;sequence=TCATAC;
Pf3D7_13_v3	fimo	nucleotide_motif	610378	610383	28.6	-	.	Name=PF3D7_1107800_Pf3D7_13_v3-;Alias=;ID=PF3D7_1107800-7-Pf3D7_13_v3;pvalue=0.00139;sequence=GCATAA;
Pf3D7_13_v3	fimo	nucleotide_motif	610410	610415	25.7	-	.	Name=PF3D7_1107800_Pf3D7_13_v3-;Alias=;ID=PF3D7_1107800-8-Pf3D7_13_v3;pvalue=0.00267;sequence=GAATAT;
Pf3D7_13_v3	fimo	nucleotide_motif	610507	610512	25.7	-	.	Name=PF3D7_1107800_Pf3D7_13_v3-;Alias=;ID=PF3D7_1107800-9-Pf3D7_13_v3;pvalue=0.00267;sequence=GAATAT;
Pf3D7_13_v3	fimo	nucleotide_motif	610548	610553	25.7	+	.	Name=PF3D7_1107800_Pf3D7_13_v3+;Alias=;ID=PF3D7_1107800-10-Pf3D7_13_v3;pvalue=0.00267;sequence=GAATAT;
Pf3D7_13_v3	fimo	nucleotide_motif	610685	610690	25.7	+	.	Name=PF3D7_1107800_Pf3D7_13_v3+;Alias=;ID=PF3D7_1107800-11-Pf3D7_13_v3;pvalue=0.00267;sequence=GAATAT;
Pf3D7_13_v3	fimo	nucleotide_motif	610638	610643	25.5	-	.	Name=PF3D7_1107800_Pf3D7_13_v3-;Alias=;ID=PF3D7_1107800-12-Pf3D7_13_v3;pvalue=0.00284;sequence=GAAAAC;
Pf3D7_13_v3	fimo	nucleotide_motif	610823	610828	23.4	-	.	Name=PF3D7_1107800_Pf3D7_13_v3-;Alias=;ID=PF3D7_1107800-13-Pf3D7_13_v3;pvalue=0.00454;sequence=GAATAG;
Pf3D7_13_v3	fimo	nucleotide_motif	610278	610283	23.3	-	.	Name=PF3D7_1107800_Pf3D7_13_v3-;Alias=;ID=PF3D7_1107800-14-Pf3D7_13_v3;pvalue=0.00472;sequence=GGATAT;
Pf3D7_13_v3	fimo	nucleotide_motif	610626	610631	23.2	+	.	Name=PF3D7_1107800_Pf3D7_13_v3+;Alias=;ID=PF3D7_1107800-15-Pf3D7_13_v3;pvalue=0.00477;sequence=GGAAAC;
Pf3D7_13_v3	fimo	nucleotide_motif	610634	610639	23	-	.	Name=PF3D7_1107800_Pf3D7_13_v3-;Alias=;ID=PF3D7_1107800-16-Pf3D7_13_v3;pvalue=0.00498;sequence=ACCTAC;
Pf3D7_13_v3	fimo	nucleotide_motif	610780	610785	23	-	.	Name=PF3D7_1107800_Pf3D7_13_v3-;Alias=;ID=PF3D7_1107800-17-Pf3D7_13_v3;pvalue=0.00498;sequence=ACCTAC;
Pf3D7_13_v3	fimo	nucleotide_motif	621654	621659	31.8	-	.	Name=PF3D7_1107800_Pf3D7_13_v3-;Alias=;ID=PF3D7_1107800-1-Pf3D7_13_v3;pvalue=0.000661;sequence=ACATAC;
Pf3D7_13_v3	fimo	nucleotide_motif	621042	621047	31.4	-	.	Name=PF3D7_1107800_Pf3D7_13_v3-;Alias=;ID=PF3D7_1107800-2-Pf3D7_13_v3;pvalue=0.000724;sequence=GCTTAC;
Pf3D7_13_v3	fimo	nucleotide_motif	621021	621026	30.3	+	.	Name=PF3D7_1107800_Pf3D7_13_v3+;Alias=;ID=PF3D7_1107800-3-Pf3D7_13_v3;pvalue=0.000926;sequence=GTATAC;
Pf3D7_13_v3	fimo	nucleotide_motif	621021	621026	30.3	-	.	Name=PF3D7_1107800_Pf3D7_13_v3-;Alias=;ID=PF3D7_1107800-4-Pf3D7_13_v3;pvalue=0.000926;sequence=GTATAC;
Pf3D7_13_v3	fimo	nucleotide_motif	621007	621012	29.3	+	.	Name=PF3D7_1107800_Pf3D7_13_v3+;Alias=;ID=PF3D7_1107800-5-Pf3D7_13_v3;pvalue=0.00118;sequence=GAAGAC;
Pf3D7_13_v3	fimo	nucleotide_motif	621046	621051	28.6	+	.	Name=PF3D7_1107800_Pf3D7_13_v3+;Alias=;ID=PF3D7_1107800-6-Pf3D7_13_v3;pvalue=0.00139;sequence=GCATAA;
Pf3D7_13_v3	fimo	nucleotide_motif	621775	621780	28	+	.	Name=PF3D7_1107800_Pf3D7_13_v3+;Alias=;ID=PF3D7_1107800-7-Pf3D7_13_v3;pvalue=0.00159;sequence=TCATGC;
Pf3D7_13_v3	fimo	nucleotide_motif	621775	621780	27.9	-	.	Name=PF3D7_1107800_Pf3D7_13_v3-;Alias=;ID=PF3D7_1107800-8-Pf3D7_13_v3;pvalue=0.00164;sequence=GCATGA;
Pf3D7_13_v3	fimo	nucleotide_motif	621213	621218	25.7	+	.	Name=PF3D7_1107800_Pf3D7_13_v3+;Alias=;ID=PF3D7_1107800-9-Pf3D7_13_v3;pvalue=0.00267;sequence=GAATAT;
Pf3D7_13_v3	fimo	nucleotide_motif	621599	621604	24.1	-	.	Name=PF3D7_1107800_Pf3D7_13_v3-;Alias=;ID=PF3D7_1107800-10-Pf3D7_13_v3;pvalue=0.00388;sequence=AAATAC;
Pf3D7_13_v3	fimo	nucleotide_motif	621658	621663	24.1	-	.	Name=PF3D7_1107800_Pf3D7_13_v3-;Alias=;ID=PF3D7_1107800-11-Pf3D7_13_v3;pvalue=0.00388;sequence=AAATAC;
Pf3D7_13_v3	fimo	nucleotide_motif	620964	620969	23.7	-	.	Name=PF3D7_1107800_Pf3D7_13_v3-;Alias=;ID=PF3D7_1107800-12-Pf3D7_13_v3;pvalue=0.00423;sequence=GATTAC;
Pf3D7_13_v3	fimo	nucleotide_motif	621489	621494	23.7	-	.	Name=PF3D7_1107800_Pf3D7_13_v3-;Alias=;ID=PF3D7_1107800-13-Pf3D7_13_v3;pvalue=0.00423;sequence=GATTAC;
Pf3D7_13_v3	fimo	nucleotide_motif	621011	621016	23.6	+	.	Name=PF3D7_1107800_Pf3D7_13_v3+;Alias=;ID=PF3D7_1107800-14-Pf3D7_13_v3;pvalue=0.00436;sequence=ACAGAC;
Pf3D7_13_v3	fimo	nucleotide_motif	621348	621353	23.3	+	.	Name=PF3D7_1107800_Pf3D7_13_v3+;Alias=;ID=PF3D7_1107800-15-Pf3D7_13_v3;pvalue=0.00472;sequence=GGATAT;
Pf3D7_13_v3	fimo	nucleotide_motif	621779	621784	22.9	+	.	Name=PF3D7_1107800_Pf3D7_13_v3+;Alias=;ID=PF3D7_1107800-16-Pf3D7_13_v3;pvalue=0.00507;sequence=GCACAT;
Pf3D7_13_v3	fimo	nucleotide_motif	624773	624778	33.4	+	.	Name=PF3D7_1107800_Pf3D7_13_v3+;Alias=;ID=PF3D7_1107800-1-Pf3D7_13_v3;pvalue=0.00046;sequence=GCATAT;
Pf3D7_13_v3	fimo	nucleotide_motif	624282	624287	31.8	+	.	Name=PF3D7_1107800_Pf3D7_13_v3+;Alias=;ID=PF3D7_1107800-2-Pf3D7_13_v3;pvalue=0.000661;sequence=ACATAC;
Pf3D7_13_v3	fimo	nucleotide_motif	624719	624724	30.3	+	.	Name=PF3D7_1107800_Pf3D7_13_v3+;Alias=;ID=PF3D7_1107800-3-Pf3D7_13_v3;pvalue=0.000926;sequence=GTATAC;
Pf3D7_13_v3	fimo	nucleotide_motif	624719	624724	30.3	-	.	Name=PF3D7_1107800_Pf3D7_13_v3-;Alias=;ID=PF3D7_1107800-4-Pf3D7_13_v3;pvalue=0.000926;sequence=GTATAC;
Pf3D7_13_v3	fimo	nucleotide_motif	624666	624671	28.3	+	.	Name=PF3D7_1107800_Pf3D7_13_v3+;Alias=;ID=PF3D7_1107800-5-Pf3D7_13_v3;pvalue=0.00148;sequence=GAACAC;
Pf3D7_13_v3	fimo	nucleotide_motif	624536	624541	25.7	+	.	Name=PF3D7_1107800_Pf3D7_13_v3+;Alias=;ID=PF3D7_1107800-6-Pf3D7_13_v3;pvalue=0.00267;sequence=GAATAT;
Pf3D7_13_v3	fimo	nucleotide_motif	624538	624543	25.7	-	.	Name=PF3D7_1107800_Pf3D7_13_v3-;Alias=;ID=PF3D7_1107800-7-Pf3D7_13_v3;pvalue=0.00267;sequence=GAATAT;
Pf3D7_13_v3	fimo	nucleotide_motif	624618	624623	25.7	+	.	Name=PF3D7_1107800_Pf3D7_13_v3+;Alias=;ID=PF3D7_1107800-8-Pf3D7_13_v3;pvalue=0.00267;sequence=GAATAT;
Pf3D7_13_v3	fimo	nucleotide_motif	624620	624625	25.7	-	.	Name=PF3D7_1107800_Pf3D7_13_v3-;Alias=;ID=PF3D7_1107800-9-Pf3D7_13_v3;pvalue=0.00267;sequence=GAATAT;
Pf3D7_13_v3	fimo	nucleotide_motif	625085	625090	25.7	-	.	Name=PF3D7_1107800_Pf3D7_13_v3-;Alias=;ID=PF3D7_1107800-10-Pf3D7_13_v3;pvalue=0.00267;sequence=GAATAT;
Pf3D7_13_v3	fimo	nucleotide_motif	624223	624228	24.1	-	.	Name=PF3D7_1107800_Pf3D7_13_v3-;Alias=;ID=PF3D7_1107800-11-Pf3D7_13_v3;pvalue=0.00388;sequence=AAATAC;
Pf3D7_13_v3	fimo	nucleotide_motif	624463	624468	24.1	-	.	Name=PF3D7_1107800_Pf3D7_13_v3-;Alias=;ID=PF3D7_1107800-12-Pf3D7_13_v3;pvalue=0.00388;sequence=AAATAC;
Pf3D7_13_v3	fimo	nucleotide_motif	625104	625109	24.1	-	.	Name=PF3D7_1107800_Pf3D7_13_v3-;Alias=;ID=PF3D7_1107800-13-Pf3D7_13_v3;pvalue=0.00388;sequence=AAATAC;
Pf3D7_13_v3	fimo	nucleotide_motif	624552	624557	23	+	.	Name=PF3D7_1107800_Pf3D7_13_v3+;Alias=;ID=PF3D7_1107800-14-Pf3D7_13_v3;pvalue=0.00495;sequence=AGATAC;
Pf3D7_13_v3	fimo	nucleotide_motif	625011	625016	22.9	-	.	Name=PF3D7_1107800_Pf3D7_13_v3-;Alias=;ID=PF3D7_1107800-15-Pf3D7_13_v3;pvalue=0.00507;sequence=GCACAT;
Pf3D7_13_v3	fimo	nucleotide_motif	623603	623608	36.9	+	.	Name=PF3D7_1107800_Pf3D7_13_v3+;Alias=;ID=PF3D7_1107800-1-Pf3D7_13_v3;pvalue=0.000206;sequence=GAATAC;
Pf3D7_13_v3	fimo	nucleotide_motif	623539	623544	33.4	-	.	Name=PF3D7_1107800_Pf3D7_13_v3-;Alias=;ID=PF3D7_1107800-2-Pf3D7_13_v3;pvalue=0.00046;sequence=GCATAT;
Pf3D7_13_v3	fimo	nucleotide_motif	623765	623770	30.3	+	.	Name=PF3D7_1107800_Pf3D7_13_v3+;Alias=;ID=PF3D7_1107800-3-Pf3D7_13_v3;pvalue=0.000926;sequence=GTATAC;
Pf3D7_13_v3	fimo	nucleotide_motif	623765	623770	30.3	-	.	Name=PF3D7_1107800_Pf3D7_13_v3-;Alias=;ID=PF3D7_1107800-4-Pf3D7_13_v3;pvalue=0.000926;sequence=GTATAC;
Pf3D7_13_v3	fimo	nucleotide_motif	623550	623555	25.7	-	.	Name=PF3D7_1107800_Pf3D7_13_v3-;Alias=;ID=PF3D7_1107800-5-Pf3D7_13_v3;pvalue=0.00267;sequence=GAATAT;
Pf3D7_13_v3	fimo	nucleotide_motif	623869	623874	25.7	-	.	Name=PF3D7_1107800_Pf3D7_13_v3-;Alias=;ID=PF3D7_1107800-6-Pf3D7_13_v3;pvalue=0.00267;sequence=GAATAT;
Pf3D7_13_v3	fimo	nucleotide_motif	624326	624331	25.7	+	.	Name=PF3D7_1107800_Pf3D7_13_v3+;Alias=;ID=PF3D7_1107800-7-Pf3D7_13_v3;pvalue=0.00267;sequence=GAATAT;
Pf3D7_13_v3	fimo	nucleotide_motif	624307	624312	24.1	+	.	Name=PF3D7_1107800_Pf3D7_13_v3+;Alias=;ID=PF3D7_1107800-8-Pf3D7_13_v3;pvalue=0.00388;sequence=AAATAC;
Pf3D7_13_v3	fimo	nucleotide_motif	624400	624405	22.9	+	.	Name=PF3D7_1107800_Pf3D7_13_v3+;Alias=;ID=PF3D7_1107800-9-Pf3D7_13_v3;pvalue=0.00507;sequence=GCACAT;
Pf3D7_13_v3	fimo	nucleotide_motif	629854	629859	45.4	+	.	Name=PF3D7_1107800_Pf3D7_13_v3+;Alias=;ID=PF3D7_1107800-1-Pf3D7_13_v3;pvalue=2.87e-05;sequence=GCATAC;
Pf3D7_13_v3	fimo	nucleotide_motif	629781	629786	36.9	-	.	Name=PF3D7_1107800_Pf3D7_13_v3-;Alias=;ID=PF3D7_1107800-2-Pf3D7_13_v3;pvalue=0.000206;sequence=GAATAC;
Pf3D7_13_v3	fimo	nucleotide_motif	629230	629235	36.1	-	.	Name=PF3D7_1107800_Pf3D7_13_v3-;Alias=;ID=PF3D7_1107800-3-Pf3D7_13_v3;pvalue=0.000244;sequence=GGATAC;
Pf3D7_13_v3	fimo	nucleotide_motif	629179	629184	31.8	-	.	Name=PF3D7_1107800_Pf3D7_13_v3-;Alias=;ID=PF3D7_1107800-4-Pf3D7_13_v3;pvalue=0.000661;sequence=ACATAC;
Pf3D7_13_v3	fimo	nucleotide_motif	629424	629429	31.8	+	.	Name=PF3D7_1107800_Pf3D7_13_v3+;Alias=;ID=PF3D7_1107800-5-Pf3D7_13_v3;pvalue=0.000661;sequence=ACATAC;
Pf3D7_13_v3	fimo	nucleotide_motif	629548	629553	31.8	-	.	Name=PF3D7_1107800_Pf3D7_13_v3-;Alias=;ID=PF3D7_1107800-6-Pf3D7_13_v3;pvalue=0.000661;sequence=ACATAC;
Pf3D7_13_v3	fimo	nucleotide_motif	629349	629354	31.4	+	.	Name=PF3D7_1107800_Pf3D7_13_v3+;Alias=;ID=PF3D7_1107800-7-Pf3D7_13_v3;pvalue=0.000724;sequence=GCTTAC;
Pf3D7_13_v3	fimo	nucleotide_motif	630041	630046	29.5	-	.	Name=PF3D7_1107800_Pf3D7_13_v3-;Alias=;ID=PF3D7_1107800-8-Pf3D7_13_v3;pvalue=0.00113;sequence=TCATAC;
Pf3D7_13_v3	fimo	nucleotide_motif	629263	629268	28.2	-	.	Name=PF3D7_1107800_Pf3D7_13_v3-;Alias=;ID=PF3D7_1107800-9-Pf3D7_13_v3;pvalue=0.00152;sequence=GAATCC;
Pf3D7_13_v3	fimo	nucleotide_motif	629854	629859	28.1	-	.	Name=PF3D7_1107800_Pf3D7_13_v3-;Alias=;ID=PF3D7_1107800-10-Pf3D7_13_v3;pvalue=0.00155;sequence=GTATGC;
Pf3D7_13_v3	fimo	nucleotide_motif	629364	629369	27.9	+	.	Name=PF3D7_1107800_Pf3D7_13_v3+;Alias=;ID=PF3D7_1107800-11-Pf3D7_13_v3;pvalue=0.0016;sequence=GGACAC;
Pf3D7_13_v3	fimo	nucleotide_motif	629927	629932	25.7	+	.	Name=PF3D7_1107800_Pf3D7_13_v3+;Alias=;ID=PF3D7_1107800-12-Pf3D7_13_v3;pvalue=0.00267;sequence=GAATAT;
Pf3D7_13_v3	fimo	nucleotide_motif	630045	630050	25.7	+	.	Name=PF3D7_1107800_Pf3D7_13_v3+;Alias=;ID=PF3D7_1107800-13-Pf3D7_13_v3;pvalue=0.00267;sequence=GAATAT;
Pf3D7_13_v3	fimo	nucleotide_motif	629821	629826	25.5	-	.	Name=PF3D7_1107800_Pf3D7_13_v3-;Alias=;ID=PF3D7_1107800-14-Pf3D7_13_v3;pvalue=0.00284;sequence=GAAAAC;
Pf3D7_13_v3	fimo	nucleotide_motif	629183	629188	24.1	-	.	Name=PF3D7_1107800_Pf3D7_13_v3-;Alias=;ID=PF3D7_1107800-15-Pf3D7_13_v3;pvalue=0.00388;sequence=AAATAC;
Pf3D7_13_v3	fimo	nucleotide_motif	629754	629759	24.1	-	.	Name=PF3D7_1107800_Pf3D7_13_v3-;Alias=;ID=PF3D7_1107800-16-Pf3D7_13_v3;pvalue=0.00388;sequence=AAATAC;
Pf3D7_13_v3	fimo	nucleotide_motif	629911	629916	24.1	-	.	Name=PF3D7_1107800_Pf3D7_13_v3-;Alias=;ID=PF3D7_1107800-17-Pf3D7_13_v3;pvalue=0.00388;sequence=AAATAC;
Pf3D7_13_v3	fimo	nucleotide_motif	629941	629946	24.1	-	.	Name=PF3D7_1107800_Pf3D7_13_v3-;Alias=;ID=PF3D7_1107800-18-Pf3D7_13_v3;pvalue=0.00388;sequence=AAATAC;
Pf3D7_13_v3	fimo	nucleotide_motif	629809	629814	23.2	-	.	Name=PF3D7_1107800_Pf3D7_13_v3-;Alias=;ID=PF3D7_1107800-19-Pf3D7_13_v3;pvalue=0.00477;sequence=GGAAAC;
Pf3D7_13_v3	fimo	nucleotide_motif	629799	629804	23	-	.	Name=PF3D7_1107800_Pf3D7_13_v3-;Alias=;ID=PF3D7_1107800-20-Pf3D7_13_v3;pvalue=0.00495;sequence=AGATAC;
Pf3D7_13_v3	fimo	nucleotide_motif	629263	629268	23	+	.	Name=PF3D7_1107800_Pf3D7_13_v3+;Alias=;ID=PF3D7_1107800-21-Pf3D7_13_v3;pvalue=0.00501;sequence=GGATTC;
Pf3D7_13_v3	fimo	nucleotide_motif	631403	631408	36.9	-	.	Name=PF3D7_1107800_Pf3D7_13_v3-;Alias=;ID=PF3D7_1107800-1-Pf3D7_13_v3;pvalue=0.000206;sequence=GAATAC;
Pf3D7_13_v3	fimo	nucleotide_motif	631972	631977	36.9	+	.	Name=PF3D7_1107800_Pf3D7_13_v3+;Alias=;ID=PF3D7_1107800-2-Pf3D7_13_v3;pvalue=0.000206;sequence=GAATAC;
Pf3D7_13_v3	fimo	nucleotide_motif	631909	631914	29.2	+	.	Name=PF3D7_1107800_Pf3D7_13_v3+;Alias=;ID=PF3D7_1107800-3-Pf3D7_13_v3;pvalue=0.00121;sequence=GCATGT;
Pf3D7_13_v3	fimo	nucleotide_motif	631909	631914	28.5	-	.	Name=PF3D7_1107800_Pf3D7_13_v3-;Alias=;ID=PF3D7_1107800-4-Pf3D7_13_v3;pvalue=0.00142;sequence=ACATGC;
Pf3D7_13_v3	fimo	nucleotide_motif	631252	631257	25.7	+	.	Name=PF3D7_1107800_Pf3D7_13_v3+;Alias=;ID=PF3D7_1107800-5-Pf3D7_13_v3;pvalue=0.00267;sequence=GAATAT;
Pf3D7_13_v3	fimo	nucleotide_motif	631624	631629	25.7	-	.	Name=PF3D7_1107800_Pf3D7_13_v3-;Alias=;ID=PF3D7_1107800-6-Pf3D7_13_v3;pvalue=0.00267;sequence=GAATAT;
Pf3D7_13_v3	fimo	nucleotide_motif	631899	631904	25.7	-	.	Name=PF3D7_1107800_Pf3D7_13_v3-;Alias=;ID=PF3D7_1107800-7-Pf3D7_13_v3;pvalue=0.00267;sequence=GAATAT;
Pf3D7_13_v3	fimo	nucleotide_motif	631011	631016	24.1	-	.	Name=PF3D7_1107800_Pf3D7_13_v3-;Alias=;ID=PF3D7_1107800-8-Pf3D7_13_v3;pvalue=0.00388;sequence=AAATAC;
Pf3D7_13_v3	fimo	nucleotide_motif	631362	631367	24.1	-	.	Name=PF3D7_1107800_Pf3D7_13_v3-;Alias=;ID=PF3D7_1107800-9-Pf3D7_13_v3;pvalue=0.00388;sequence=AAATAC;
Pf3D7_13_v3	fimo	nucleotide_motif	631372	631377	22.9	-	.	Name=PF3D7_1107800_Pf3D7_13_v3-;Alias=;ID=PF3D7_1107800-10-Pf3D7_13_v3;pvalue=0.00507;sequence=GCACAT;
Pf3D7_13_v3	fimo	nucleotide_motif	635662	635667	44.7	+	.	Name=PF3D7_1107800_Pf3D7_13_v3+;Alias=;ID=PF3D7_1107800-1-Pf3D7_13_v3;pvalue=3.35e-05;sequence=GCATGC;
Pf3D7_13_v3	fimo	nucleotide_motif	635662	635667	44.7	-	.	Name=PF3D7_1107800_Pf3D7_13_v3-;Alias=;ID=PF3D7_1107800-2-Pf3D7_13_v3;pvalue=3.35e-05;sequence=GCATGC;
Pf3D7_13_v3	fimo	nucleotide_motif	635760	635765	31.8	+	.	Name=PF3D7_1107800_Pf3D7_13_v3+;Alias=;ID=PF3D7_1107800-3-Pf3D7_13_v3;pvalue=0.000661;sequence=ACATAC;
Pf3D7_13_v3	fimo	nucleotide_motif	634916	634921	28.2	-	.	Name=PF3D7_1107800_Pf3D7_13_v3-;Alias=;ID=PF3D7_1107800-4-Pf3D7_13_v3;pvalue=0.0015;sequence=GGAGAC;
Pf3D7_13_v3	fimo	nucleotide_motif	634796	634801	25.7	-	.	Name=PF3D7_1107800_Pf3D7_13_v3-;Alias=;ID=PF3D7_1107800-5-Pf3D7_13_v3;pvalue=0.00267;sequence=GAATAT;
Pf3D7_13_v3	fimo	nucleotide_motif	634949	634954	25.7	-	.	Name=PF3D7_1107800_Pf3D7_13_v3-;Alias=;ID=PF3D7_1107800-6-Pf3D7_13_v3;pvalue=0.00267;sequence=GAATAT;
Pf3D7_13_v3	fimo	nucleotide_motif	635070	635075	23.4	+	.	Name=PF3D7_1107800_Pf3D7_13_v3+;Alias=;ID=PF3D7_1107800-7-Pf3D7_13_v3;pvalue=0.00454;sequence=GAATAG;
Pf3D7_13_v3	fimo	nucleotide_motif	635770	635775	23.4	+	.	Name=PF3D7_1107800_Pf3D7_13_v3+;Alias=;ID=PF3D7_1107800-8-Pf3D7_13_v3;pvalue=0.00454;sequence=GCTGAC;
Pf3D7_13_v3	fimo	nucleotide_motif	643428	643433	36.9	+	.	Name=PF3D7_1107800_Pf3D7_13_v3+;Alias=;ID=PF3D7_1107800-1-Pf3D7_13_v3;pvalue=0.000206;sequence=GAATAC;
Pf3D7_13_v3	fimo	nucleotide_motif	643665	643670	36.9	-	.	Name=PF3D7_1107800_Pf3D7_13_v3-;Alias=;ID=PF3D7_1107800-2-Pf3D7_13_v3;pvalue=0.000206;sequence=GAATAC;
Pf3D7_13_v3	fimo	nucleotide_motif	643377	643382	31.8	-	.	Name=PF3D7_1107800_Pf3D7_13_v3-;Alias=;ID=PF3D7_1107800-3-Pf3D7_13_v3;pvalue=0.000661;sequence=ACATAC;
Pf3D7_13_v3	fimo	nucleotide_motif	643708	643713	30.3	+	.	Name=PF3D7_1107800_Pf3D7_13_v3+;Alias=;ID=PF3D7_1107800-4-Pf3D7_13_v3;pvalue=0.000926;sequence=GTATAC;
Pf3D7_13_v3	fimo	nucleotide_motif	643708	643713	30.3	-	.	Name=PF3D7_1107800_Pf3D7_13_v3-;Alias=;ID=PF3D7_1107800-5-Pf3D7_13_v3;pvalue=0.000926;sequence=GTATAC;
Pf3D7_13_v3	fimo	nucleotide_motif	643825	643830	29.2	+	.	Name=PF3D7_1107800_Pf3D7_13_v3+;Alias=;ID=PF3D7_1107800-6-Pf3D7_13_v3;pvalue=0.00121;sequence=GCATGT;
Pf3D7_13_v3	fimo	nucleotide_motif	643825	643830	28.5	-	.	Name=PF3D7_1107800_Pf3D7_13_v3-;Alias=;ID=PF3D7_1107800-7-Pf3D7_13_v3;pvalue=0.00142;sequence=ACATGC;
Pf3D7_13_v3	fimo	nucleotide_motif	643630	643635	25.7	-	.	Name=PF3D7_1107800_Pf3D7_13_v3-;Alias=;ID=PF3D7_1107800-8-Pf3D7_13_v3;pvalue=0.00267;sequence=GAATAT;
Pf3D7_13_v3	fimo	nucleotide_motif	643679	643684	25.7	+	.	Name=PF3D7_1107800_Pf3D7_13_v3+;Alias=;ID=PF3D7_1107800-9-Pf3D7_13_v3;pvalue=0.00267;sequence=GAATAT;
Pf3D7_13_v3	fimo	nucleotide_motif	643844	643849	25.7	+	.	Name=PF3D7_1107800_Pf3D7_13_v3+;Alias=;ID=PF3D7_1107800-10-Pf3D7_13_v3;pvalue=0.00267;sequence=GAATAT;
Pf3D7_13_v3	fimo	nucleotide_motif	643846	643851	25.7	-	.	Name=PF3D7_1107800_Pf3D7_13_v3-;Alias=;ID=PF3D7_1107800-11-Pf3D7_13_v3;pvalue=0.00267;sequence=GAATAT;
Pf3D7_13_v3	fimo	nucleotide_motif	643901	643906	25.7	-	.	Name=PF3D7_1107800_Pf3D7_13_v3-;Alias=;ID=PF3D7_1107800-12-Pf3D7_13_v3;pvalue=0.00267;sequence=GAATAT;
Pf3D7_13_v3	fimo	nucleotide_motif	643618	643623	25.5	+	.	Name=PF3D7_1107800_Pf3D7_13_v3+;Alias=;ID=PF3D7_1107800-13-Pf3D7_13_v3;pvalue=0.00284;sequence=GAAAAC;
Pf3D7_13_v3	fimo	nucleotide_motif	643801	643806	25.5	-	.	Name=PF3D7_1107800_Pf3D7_13_v3-;Alias=;ID=PF3D7_1107800-14-Pf3D7_13_v3;pvalue=0.00284;sequence=GAAAAC;
Pf3D7_13_v3	fimo	nucleotide_motif	643252	643257	24.1	+	.	Name=PF3D7_1107800_Pf3D7_13_v3+;Alias=;ID=PF3D7_1107800-15-Pf3D7_13_v3;pvalue=0.00388;sequence=AAATAC;
Pf3D7_13_v3	fimo	nucleotide_motif	643370	643375	24.1	+	.	Name=PF3D7_1107800_Pf3D7_13_v3+;Alias=;ID=PF3D7_1107800-16-Pf3D7_13_v3;pvalue=0.00388;sequence=AAATAC;
Pf3D7_13_v3	fimo	nucleotide_motif	643381	643386	24.1	-	.	Name=PF3D7_1107800_Pf3D7_13_v3-;Alias=;ID=PF3D7_1107800-17-Pf3D7_13_v3;pvalue=0.00388;sequence=AAATAC;
Pf3D7_13_v3	fimo	nucleotide_motif	643878	643883	24.1	-	.	Name=PF3D7_1107800_Pf3D7_13_v3-;Alias=;ID=PF3D7_1107800-18-Pf3D7_13_v3;pvalue=0.00388;sequence=AAATAC;
Pf3D7_13_v3	fimo	nucleotide_motif	644066	644071	23.6	+	.	Name=PF3D7_1107800_Pf3D7_13_v3+;Alias=;ID=PF3D7_1107800-19-Pf3D7_13_v3;pvalue=0.00433;sequence=GCAGAT;
Pf3D7_13_v3	fimo	nucleotide_motif	644033	644038	23.3	-	.	Name=PF3D7_1107800_Pf3D7_13_v3-;Alias=;ID=PF3D7_1107800-20-Pf3D7_13_v3;pvalue=0.00472;sequence=GGATAT;
Pf3D7_13_v3	fimo	nucleotide_motif	643310	643315	22.9	+	.	Name=PF3D7_1107800_Pf3D7_13_v3+;Alias=;ID=PF3D7_1107800-21-Pf3D7_13_v3;pvalue=0.00507;sequence=GCACAT;
Pf3D7_13_v3	fimo	nucleotide_motif	643306	643311	22.9	-	.	Name=PF3D7_1107800_Pf3D7_13_v3-;Alias=;ID=PF3D7_1107800-22-Pf3D7_13_v3;pvalue=0.00507;sequence=GCACAT;
Pf3D7_13_v3	fimo	nucleotide_motif	643802	643807	36.9	+	.	Name=PF3D7_1107800_Pf3D7_13_v3+;Alias=;ID=PF3D7_1107800-1-Pf3D7_13_v3;pvalue=0.000206;sequence=GAATAC;
Pf3D7_13_v3	fimo	nucleotide_motif	644039	644044	36.9	-	.	Name=PF3D7_1107800_Pf3D7_13_v3-;Alias=;ID=PF3D7_1107800-2-Pf3D7_13_v3;pvalue=0.000206;sequence=GAATAC;
Pf3D7_13_v3	fimo	nucleotide_motif	644090	644095	31.8	+	.	Name=PF3D7_1107800_Pf3D7_13_v3+;Alias=;ID=PF3D7_1107800-3-Pf3D7_13_v3;pvalue=0.000661;sequence=ACATAC;
Pf3D7_13_v3	fimo	nucleotide_motif	643759	643764	30.3	+	.	Name=PF3D7_1107800_Pf3D7_13_v3+;Alias=;ID=PF3D7_1107800-4-Pf3D7_13_v3;pvalue=0.000926;sequence=GTATAC;
Pf3D7_13_v3	fimo	nucleotide_motif	643759	643764	30.3	-	.	Name=PF3D7_1107800_Pf3D7_13_v3-;Alias=;ID=PF3D7_1107800-5-Pf3D7_13_v3;pvalue=0.000926;sequence=GTATAC;
Pf3D7_13_v3	fimo	nucleotide_motif	643642	643647	29.2	-	.	Name=PF3D7_1107800_Pf3D7_13_v3-;Alias=;ID=PF3D7_1107800-6-Pf3D7_13_v3;pvalue=0.00121;sequence=GCATGT;
Pf3D7_13_v3	fimo	nucleotide_motif	643642	643647	28.5	+	.	Name=PF3D7_1107800_Pf3D7_13_v3+;Alias=;ID=PF3D7_1107800-7-Pf3D7_13_v3;pvalue=0.00142;sequence=ACATGC;
Pf3D7_13_v3	fimo	nucleotide_motif	643566	643571	25.7	+	.	Name=PF3D7_1107800_Pf3D7_13_v3+;Alias=;ID=PF3D7_1107800-8-Pf3D7_13_v3;pvalue=0.00267;sequence=GAATAT;
Pf3D7_13_v3	fimo	nucleotide_motif	643621	643626	25.7	+	.	Name=PF3D7_1107800_Pf3D7_13_v3+;Alias=;ID=PF3D7_1107800-9-Pf3D7_13_v3;pvalue=0.00267;sequence=GAATAT;
Pf3D7_13_v3	fimo	nucleotide_motif	643623	643628	25.7	-	.	Name=PF3D7_1107800_Pf3D7_13_v3-;Alias=;ID=PF3D7_1107800-10-Pf3D7_13_v3;pvalue=0.00267;sequence=GAATAT;
Pf3D7_13_v3	fimo	nucleotide_motif	643788	643793	25.7	-	.	Name=PF3D7_1107800_Pf3D7_13_v3-;Alias=;ID=PF3D7_1107800-11-Pf3D7_13_v3;pvalue=0.00267;sequence=GAATAT;
Pf3D7_13_v3	fimo	nucleotide_motif	643837	643842	25.7	+	.	Name=PF3D7_1107800_Pf3D7_13_v3+;Alias=;ID=PF3D7_1107800-12-Pf3D7_13_v3;pvalue=0.00267;sequence=GAATAT;
Pf3D7_13_v3	fimo	nucleotide_motif	643666	643671	25.5	+	.	Name=PF3D7_1107800_Pf3D7_13_v3+;Alias=;ID=PF3D7_1107800-13-Pf3D7_13_v3;pvalue=0.00284;sequence=GAAAAC;
Pf3D7_13_v3	fimo	nucleotide_motif	643849	643854	25.5	-	.	Name=PF3D7_1107800_Pf3D7_13_v3-;Alias=;ID=PF3D7_1107800-14-Pf3D7_13_v3;pvalue=0.00284;sequence=GAAAAC;
Pf3D7_13_v3	fimo	nucleotide_motif	643589	643594	24.1	+	.	Name=PF3D7_1107800_Pf3D7_13_v3+;Alias=;ID=PF3D7_1107800-15-Pf3D7_13_v3;pvalue=0.00388;sequence=AAATAC;
Pf3D7_13_v3	fimo	nucleotide_motif	644086	644091	24.1	+	.	Name=PF3D7_1107800_Pf3D7_13_v3+;Alias=;ID=PF3D7_1107800-16-Pf3D7_13_v3;pvalue=0.00388;sequence=AAATAC;
Pf3D7_13_v3	fimo	nucleotide_motif	644097	644102	24.1	-	.	Name=PF3D7_1107800_Pf3D7_13_v3-;Alias=;ID=PF3D7_1107800-17-Pf3D7_13_v3;pvalue=0.00388;sequence=AAATAC;
Pf3D7_13_v3	fimo	nucleotide_motif	644215	644220	24.1	-	.	Name=PF3D7_1107800_Pf3D7_13_v3-;Alias=;ID=PF3D7_1107800-18-Pf3D7_13_v3;pvalue=0.00388;sequence=AAATAC;
Pf3D7_13_v3	fimo	nucleotide_motif	644161	644166	22.9	+	.	Name=PF3D7_1107800_Pf3D7_13_v3+;Alias=;ID=PF3D7_1107800-19-Pf3D7_13_v3;pvalue=0.00507;sequence=GCACAT;
Pf3D7_13_v3	fimo	nucleotide_motif	644157	644162	22.9	-	.	Name=PF3D7_1107800_Pf3D7_13_v3-;Alias=;ID=PF3D7_1107800-20-Pf3D7_13_v3;pvalue=0.00507;sequence=GCACAT;
Pf3D7_13_v3	fimo	nucleotide_motif	652366	652371	35.4	+	.	Name=PF3D7_1107800_Pf3D7_13_v3+;Alias=;ID=PF3D7_1107800-1-Pf3D7_13_v3;pvalue=0.000287;sequence=GAATGC;
Pf3D7_13_v3	fimo	nucleotide_motif	652106	652111	33.4	+	.	Name=PF3D7_1107800_Pf3D7_13_v3+;Alias=;ID=PF3D7_1107800-2-Pf3D7_13_v3;pvalue=0.00046;sequence=GCATAT;
Pf3D7_13_v3	fimo	nucleotide_motif	652011	652016	31.8	+	.	Name=PF3D7_1107800_Pf3D7_13_v3+;Alias=;ID=PF3D7_1107800-3-Pf3D7_13_v3;pvalue=0.000661;sequence=ACATAC;
Pf3D7_13_v3	fimo	nucleotide_motif	652366	652371	31.6	-	.	Name=PF3D7_1107800_Pf3D7_13_v3-;Alias=;ID=PF3D7_1107800-4-Pf3D7_13_v3;pvalue=0.000695;sequence=GCATTC;
Pf3D7_13_v3	fimo	nucleotide_motif	652453	652458	31.4	+	.	Name=PF3D7_1107800_Pf3D7_13_v3+;Alias=;ID=PF3D7_1107800-5-Pf3D7_13_v3;pvalue=0.000724;sequence=GCTTAC;
Pf3D7_13_v3	fimo	nucleotide_motif	652447	652452	29.2	+	.	Name=PF3D7_1107800_Pf3D7_13_v3+;Alias=;ID=PF3D7_1107800-6-Pf3D7_13_v3;pvalue=0.00121;sequence=GCATGT;
Pf3D7_13_v3	fimo	nucleotide_motif	652443	652448	28.6	-	.	Name=PF3D7_1107800_Pf3D7_13_v3-;Alias=;ID=PF3D7_1107800-7-Pf3D7_13_v3;pvalue=0.00139;sequence=GCATAA;
Pf3D7_13_v3	fimo	nucleotide_motif	652447	652452	28.5	-	.	Name=PF3D7_1107800_Pf3D7_13_v3-;Alias=;ID=PF3D7_1107800-8-Pf3D7_13_v3;pvalue=0.00142;sequence=ACATGC;
Pf3D7_13_v3	fimo	nucleotide_motif	652636	652641	28	-	.	Name=PF3D7_1107800_Pf3D7_13_v3-;Alias=;ID=PF3D7_1107800-9-Pf3D7_13_v3;pvalue=0.00159;sequence=TCATGC;
Pf3D7_13_v3	fimo	nucleotide_motif	652636	652641	27.9	+	.	Name=PF3D7_1107800_Pf3D7_13_v3+;Alias=;ID=PF3D7_1107800-10-Pf3D7_13_v3;pvalue=0.00164;sequence=GCATGA;
Pf3D7_13_v3	fimo	nucleotide_motif	652243	652248	25.7	-	.	Name=PF3D7_1107800_Pf3D7_13_v3-;Alias=;ID=PF3D7_1107800-11-Pf3D7_13_v3;pvalue=0.00267;sequence=GAATAT;
Pf3D7_13_v3	fimo	nucleotide_motif	652435	652440	25.7	+	.	Name=PF3D7_1107800_Pf3D7_13_v3+;Alias=;ID=PF3D7_1107800-12-Pf3D7_13_v3;pvalue=0.00267;sequence=GAATAT;
Pf3D7_13_v3	fimo	nucleotide_motif	652007	652012	24.1	+	.	Name=PF3D7_1107800_Pf3D7_13_v3+;Alias=;ID=PF3D7_1107800-13-Pf3D7_13_v3;pvalue=0.00388;sequence=AAATAC;
Pf3D7_13_v3	fimo	nucleotide_motif	652589	652594	24.1	+	.	Name=PF3D7_1107800_Pf3D7_13_v3+;Alias=;ID=PF3D7_1107800-14-Pf3D7_13_v3;pvalue=0.00388;sequence=AAATAC;
Pf3D7_13_v3	fimo	nucleotide_motif	651994	651999	23.9	+	.	Name=PF3D7_1107800_Pf3D7_13_v3+;Alias=;ID=PF3D7_1107800-15-Pf3D7_13_v3;pvalue=0.00406;sequence=GAATTC;
Pf3D7_13_v3	fimo	nucleotide_motif	651994	651999	23.9	-	.	Name=PF3D7_1107800_Pf3D7_13_v3-;Alias=;ID=PF3D7_1107800-16-Pf3D7_13_v3;pvalue=0.00406;sequence=GAATTC;
Pf3D7_13_v3	fimo	nucleotide_motif	651806	651811	23.3	+	.	Name=PF3D7_1107800_Pf3D7_13_v3+;Alias=;ID=PF3D7_1107800-17-Pf3D7_13_v3;pvalue=0.00472;sequence=GGATAT;
Pf3D7_13_v3	fimo	nucleotide_motif	652583	652588	23.3	+	.	Name=PF3D7_1107800_Pf3D7_13_v3+;Alias=;ID=PF3D7_1107800-18-Pf3D7_13_v3;pvalue=0.00472;sequence=GGATAT;
Pf3D7_13_v3	fimo	nucleotide_motif	651952	651957	23.2	+	.	Name=PF3D7_1107800_Pf3D7_13_v3+;Alias=;ID=PF3D7_1107800-19-Pf3D7_13_v3;pvalue=0.00474;sequence=GCCTAT;
Pf3D7_13_v3	fimo	nucleotide_motif	652449	652454	22.9	-	.	Name=PF3D7_1107800_Pf3D7_13_v3-;Alias=;ID=PF3D7_1107800-20-Pf3D7_13_v3;pvalue=0.00507;sequence=GCACAT;
Pf3D7_13_v3	fimo	nucleotide_motif	654277	654282	36.1	-	.	Name=PF3D7_1107800_Pf3D7_13_v3-;Alias=;ID=PF3D7_1107800-1-Pf3D7_13_v3;pvalue=0.000244;sequence=GGATAC;
Pf3D7_13_v3	fimo	nucleotide_motif	654351	654356	25.7	+	.	Name=PF3D7_1107800_Pf3D7_13_v3+;Alias=;ID=PF3D7_1107800-2-Pf3D7_13_v3;pvalue=0.00267;sequence=GAATAT;
Pf3D7_13_v3	fimo	nucleotide_motif	654652	654657	25.7	+	.	Name=PF3D7_1107800_Pf3D7_13_v3+;Alias=;ID=PF3D7_1107800-3-Pf3D7_13_v3;pvalue=0.00267;sequence=GAATAT;
Pf3D7_13_v3	fimo	nucleotide_motif	654743	654748	25.7	-	.	Name=PF3D7_1107800_Pf3D7_13_v3-;Alias=;ID=PF3D7_1107800-4-Pf3D7_13_v3;pvalue=0.00267;sequence=GAATAT;
Pf3D7_13_v3	fimo	nucleotide_motif	654615	654620	24.1	-	.	Name=PF3D7_1107800_Pf3D7_13_v3-;Alias=;ID=PF3D7_1107800-5-Pf3D7_13_v3;pvalue=0.00388;sequence=AAATAC;
Pf3D7_13_v3	fimo	nucleotide_motif	654366	654371	22.9	-	.	Name=PF3D7_1107800_Pf3D7_13_v3-;Alias=;ID=PF3D7_1107800-6-Pf3D7_13_v3;pvalue=0.00507;sequence=GCACAT;
Pf3D7_13_v3	fimo	nucleotide_motif	658294	658299	45.4	-	.	Name=PF3D7_1107800_Pf3D7_13_v3-;Alias=;ID=PF3D7_1107800-1-Pf3D7_13_v3;pvalue=2.87e-05;sequence=GCATAC;
Pf3D7_13_v3	fimo	nucleotide_motif	657943	657948	31.8	-	.	Name=PF3D7_1107800_Pf3D7_13_v3-;Alias=;ID=PF3D7_1107800-2-Pf3D7_13_v3;pvalue=0.000661;sequence=ACATAC;
Pf3D7_13_v3	fimo	nucleotide_motif	657962	657967	31.8	-	.	Name=PF3D7_1107800_Pf3D7_13_v3-;Alias=;ID=PF3D7_1107800-3-Pf3D7_13_v3;pvalue=0.000661;sequence=ACATAC;
Pf3D7_13_v3	fimo	nucleotide_motif	658136	658141	31.8	-	.	Name=PF3D7_1107800_Pf3D7_13_v3-;Alias=;ID=PF3D7_1107800-4-Pf3D7_13_v3;pvalue=0.000661;sequence=ACATAC;
Pf3D7_13_v3	fimo	nucleotide_motif	658294	658299	28.1	+	.	Name=PF3D7_1107800_Pf3D7_13_v3+;Alias=;ID=PF3D7_1107800-5-Pf3D7_13_v3;pvalue=0.00155;sequence=GTATGC;
Pf3D7_13_v3	fimo	nucleotide_motif	657590	657595	25.7	-	.	Name=PF3D7_1107800_Pf3D7_13_v3-;Alias=;ID=PF3D7_1107800-6-Pf3D7_13_v3;pvalue=0.00267;sequence=GAATAT;
Pf3D7_13_v3	fimo	nucleotide_motif	657571	657576	24.1	+	.	Name=PF3D7_1107800_Pf3D7_13_v3+;Alias=;ID=PF3D7_1107800-7-Pf3D7_13_v3;pvalue=0.00388;sequence=AAATAC;
Pf3D7_13_v3	fimo	nucleotide_motif	658100	658105	24.1	+	.	Name=PF3D7_1107800_Pf3D7_13_v3+;Alias=;ID=PF3D7_1107800-8-Pf3D7_13_v3;pvalue=0.00388;sequence=AAATAC;
Pf3D7_13_v3	fimo	nucleotide_motif	658154	658159	24.1	+	.	Name=PF3D7_1107800_Pf3D7_13_v3+;Alias=;ID=PF3D7_1107800-9-Pf3D7_13_v3;pvalue=0.00388;sequence=AAATAC;
Pf3D7_13_v3	fimo	nucleotide_motif	658210	658215	24.1	+	.	Name=PF3D7_1107800_Pf3D7_13_v3+;Alias=;ID=PF3D7_1107800-10-Pf3D7_13_v3;pvalue=0.00388;sequence=AAATAC;
Pf3D7_13_v3	fimo	nucleotide_motif	657778	657783	23.3	+	.	Name=PF3D7_1107800_Pf3D7_13_v3+;Alias=;ID=PF3D7_1107800-11-Pf3D7_13_v3;pvalue=0.00472;sequence=GGATAT;
Pf3D7_13_v3	fimo	nucleotide_motif	658194	658199	23.3	+	.	Name=PF3D7_1107800_Pf3D7_13_v3+;Alias=;ID=PF3D7_1107800-12-Pf3D7_13_v3;pvalue=0.00472;sequence=GGATAT;
Pf3D7_13_v3	fimo	nucleotide_motif	658466	658471	23.2	-	.	Name=PF3D7_1107800_Pf3D7_13_v3-;Alias=;ID=PF3D7_1107800-13-Pf3D7_13_v3;pvalue=0.00477;sequence=GGAAAC;
Pf3D7_13_v3	fimo	nucleotide_motif	657430	657435	45.4	+	.	Name=PF3D7_1107800_Pf3D7_13_v3+;Alias=;ID=PF3D7_1107800-1-Pf3D7_13_v3;pvalue=2.87e-05;sequence=GCATAC;
Pf3D7_13_v3	fimo	nucleotide_motif	657099	657104	33.4	+	.	Name=PF3D7_1107800_Pf3D7_13_v3+;Alias=;ID=PF3D7_1107800-2-Pf3D7_13_v3;pvalue=0.00046;sequence=GCATAT;
Pf3D7_13_v3	fimo	nucleotide_motif	657181	657186	33.4	+	.	Name=PF3D7_1107800_Pf3D7_13_v3+;Alias=;ID=PF3D7_1107800-3-Pf3D7_13_v3;pvalue=0.00046;sequence=GCATAT;
Pf3D7_13_v3	fimo	nucleotide_motif	657177	657182	33.4	-	.	Name=PF3D7_1107800_Pf3D7_13_v3-;Alias=;ID=PF3D7_1107800-4-Pf3D7_13_v3;pvalue=0.00046;sequence=GCATAT;
Pf3D7_13_v3	fimo	nucleotide_motif	657426	657431	33.4	-	.	Name=PF3D7_1107800_Pf3D7_13_v3-;Alias=;ID=PF3D7_1107800-5-Pf3D7_13_v3;pvalue=0.00046;sequence=GCATAT;
Pf3D7_13_v3	fimo	nucleotide_motif	657430	657435	28.1	-	.	Name=PF3D7_1107800_Pf3D7_13_v3-;Alias=;ID=PF3D7_1107800-6-Pf3D7_13_v3;pvalue=0.00155;sequence=GTATGC;
Pf3D7_13_v3	fimo	nucleotide_motif	657004	657009	25.7	+	.	Name=PF3D7_1107800_Pf3D7_13_v3+;Alias=;ID=PF3D7_1107800-7-Pf3D7_13_v3;pvalue=0.00267;sequence=GAATAT;
Pf3D7_13_v3	fimo	nucleotide_motif	657444	657449	25.7	+	.	Name=PF3D7_1107800_Pf3D7_13_v3+;Alias=;ID=PF3D7_1107800-8-Pf3D7_13_v3;pvalue=0.00267;sequence=GAATAT;
Pf3D7_13_v3	fimo	nucleotide_motif	657406	657411	25.5	+	.	Name=PF3D7_1107800_Pf3D7_13_v3+;Alias=;ID=PF3D7_1107800-9-Pf3D7_13_v3;pvalue=0.00284;sequence=GAAAAC;
Pf3D7_13_v3	fimo	nucleotide_motif	657266	657271	24.1	-	.	Name=PF3D7_1107800_Pf3D7_13_v3-;Alias=;ID=PF3D7_1107800-10-Pf3D7_13_v3;pvalue=0.00388;sequence=AAATAC;
Pf3D7_13_v3	fimo	nucleotide_motif	656653	656658	23.9	+	.	Name=PF3D7_1107800_Pf3D7_13_v3+;Alias=;ID=PF3D7_1107800-11-Pf3D7_13_v3;pvalue=0.00406;sequence=GAATTC;
Pf3D7_13_v3	fimo	nucleotide_motif	656653	656658	23.9	-	.	Name=PF3D7_1107800_Pf3D7_13_v3-;Alias=;ID=PF3D7_1107800-12-Pf3D7_13_v3;pvalue=0.00406;sequence=GAATTC;
Pf3D7_13_v3	fimo	nucleotide_motif	656632	656637	23.6	+	.	Name=PF3D7_1107800_Pf3D7_13_v3+;Alias=;ID=PF3D7_1107800-13-Pf3D7_13_v3;pvalue=0.00436;sequence=ACAGAC;
Pf3D7_13_v3	fimo	nucleotide_motif	656955	656960	23.3	+	.	Name=PF3D7_1107800_Pf3D7_13_v3+;Alias=;ID=PF3D7_1107800-14-Pf3D7_13_v3;pvalue=0.00472;sequence=GGATAT;
Pf3D7_13_v3	fimo	nucleotide_motif	662741	662746	30.3	+	.	Name=PF3D7_1107800_Pf3D7_13_v3+;Alias=;ID=PF3D7_1107800-1-Pf3D7_13_v3;pvalue=0.000926;sequence=GTATAC;
Pf3D7_13_v3	fimo	nucleotide_motif	662741	662746	30.3	-	.	Name=PF3D7_1107800_Pf3D7_13_v3-;Alias=;ID=PF3D7_1107800-2-Pf3D7_13_v3;pvalue=0.000926;sequence=GTATAC;
Pf3D7_13_v3	fimo	nucleotide_motif	662980	662985	29.5	-	.	Name=PF3D7_1107800_Pf3D7_13_v3-;Alias=;ID=PF3D7_1107800-3-Pf3D7_13_v3;pvalue=0.00113;sequence=TCATAC;
Pf3D7_13_v3	fimo	nucleotide_motif	663047	663052	25.7	-	.	Name=PF3D7_1107800_Pf3D7_13_v3-;Alias=;ID=PF3D7_1107800-4-Pf3D7_13_v3;pvalue=0.00267;sequence=GAATAT;
Pf3D7_13_v3	fimo	nucleotide_motif	663084	663089	24.1	-	.	Name=PF3D7_1107800_Pf3D7_13_v3-;Alias=;ID=PF3D7_1107800-5-Pf3D7_13_v3;pvalue=0.00388;sequence=AAATAC;
Pf3D7_13_v3	fimo	nucleotide_motif	663120	663125	23.7	+	.	Name=PF3D7_1107800_Pf3D7_13_v3+;Alias=;ID=PF3D7_1107800-6-Pf3D7_13_v3;pvalue=0.00423;sequence=GATTAC;
Pf3D7_13_v3	fimo	nucleotide_motif	662568	662573	23.4	+	.	Name=PF3D7_1107800_Pf3D7_13_v3+;Alias=;ID=PF3D7_1107800-7-Pf3D7_13_v3;pvalue=0.00454;sequence=GAATAG;
Pf3D7_13_v3	fimo	nucleotide_motif	661908	661913	31.8	-	.	Name=PF3D7_1107800_Pf3D7_13_v3-;Alias=;ID=PF3D7_1107800-1-Pf3D7_13_v3;pvalue=0.000661;sequence=ACATAC;
Pf3D7_13_v3	fimo	nucleotide_motif	661957	661962	31.8	-	.	Name=PF3D7_1107800_Pf3D7_13_v3-;Alias=;ID=PF3D7_1107800-2-Pf3D7_13_v3;pvalue=0.000661;sequence=ACATAC;
Pf3D7_13_v3	fimo	nucleotide_motif	662600	662605	30.3	+	.	Name=PF3D7_1107800_Pf3D7_13_v3+;Alias=;ID=PF3D7_1107800-3-Pf3D7_13_v3;pvalue=0.000926;sequence=GTATAC;
Pf3D7_13_v3	fimo	nucleotide_motif	662600	662605	30.3	-	.	Name=PF3D7_1107800_Pf3D7_13_v3-;Alias=;ID=PF3D7_1107800-4-Pf3D7_13_v3;pvalue=0.000926;sequence=GTATAC;
Pf3D7_13_v3	fimo	nucleotide_motif	662361	662366	29.5	+	.	Name=PF3D7_1107800_Pf3D7_13_v3+;Alias=;ID=PF3D7_1107800-5-Pf3D7_13_v3;pvalue=0.00113;sequence=TCATAC;
Pf3D7_13_v3	fimo	nucleotide_motif	661973	661978	28	-	.	Name=PF3D7_1107800_Pf3D7_13_v3-;Alias=;ID=PF3D7_1107800-6-Pf3D7_13_v3;pvalue=0.00159;sequence=TCATGC;
Pf3D7_13_v3	fimo	nucleotide_motif	661973	661978	27.9	+	.	Name=PF3D7_1107800_Pf3D7_13_v3+;Alias=;ID=PF3D7_1107800-7-Pf3D7_13_v3;pvalue=0.00164;sequence=GCATGA;
Pf3D7_13_v3	fimo	nucleotide_motif	661831	661836	25.7	+	.	Name=PF3D7_1107800_Pf3D7_13_v3+;Alias=;ID=PF3D7_1107800-8-Pf3D7_13_v3;pvalue=0.00267;sequence=GAATAT;
Pf3D7_13_v3	fimo	nucleotide_motif	662070	662075	25.7	+	.	Name=PF3D7_1107800_Pf3D7_13_v3+;Alias=;ID=PF3D7_1107800-9-Pf3D7_13_v3;pvalue=0.00267;sequence=GAATAT;
Pf3D7_13_v3	fimo	nucleotide_motif	662081	662086	25.7	-	.	Name=PF3D7_1107800_Pf3D7_13_v3-;Alias=;ID=PF3D7_1107800-10-Pf3D7_13_v3;pvalue=0.00267;sequence=GAATAT;
Pf3D7_13_v3	fimo	nucleotide_motif	662117	662122	25.7	-	.	Name=PF3D7_1107800_Pf3D7_13_v3-;Alias=;ID=PF3D7_1107800-11-Pf3D7_13_v3;pvalue=0.00267;sequence=GAATAT;
Pf3D7_13_v3	fimo	nucleotide_motif	662166	662171	25.7	-	.	Name=PF3D7_1107800_Pf3D7_13_v3-;Alias=;ID=PF3D7_1107800-12-Pf3D7_13_v3;pvalue=0.00267;sequence=GAATAT;
Pf3D7_13_v3	fimo	nucleotide_motif	662294	662299	25.7	+	.	Name=PF3D7_1107800_Pf3D7_13_v3+;Alias=;ID=PF3D7_1107800-13-Pf3D7_13_v3;pvalue=0.00267;sequence=GAATAT;
Pf3D7_13_v3	fimo	nucleotide_motif	662257	662262	24.1	+	.	Name=PF3D7_1107800_Pf3D7_13_v3+;Alias=;ID=PF3D7_1107800-14-Pf3D7_13_v3;pvalue=0.00388;sequence=AAATAC;
Pf3D7_13_v3	fimo	nucleotide_motif	662221	662226	23.7	-	.	Name=PF3D7_1107800_Pf3D7_13_v3-;Alias=;ID=PF3D7_1107800-15-Pf3D7_13_v3;pvalue=0.00423;sequence=GATTAC;
Pf3D7_13_v3	fimo	nucleotide_motif	662097	662102	23.3	+	.	Name=PF3D7_1107800_Pf3D7_13_v3+;Alias=;ID=PF3D7_1107800-16-Pf3D7_13_v3;pvalue=0.00472;sequence=GGATAT;
Pf3D7_13_v3	fimo	nucleotide_motif	671639	671644	36	+	.	Name=PF3D7_1107800_Pf3D7_13_v3+;Alias=;ID=PF3D7_1107800-1-Pf3D7_13_v3;pvalue=0.000253;sequence=GCACAC;
Pf3D7_13_v3	fimo	nucleotide_motif	671426	671431	28.6	-	.	Name=PF3D7_1107800_Pf3D7_13_v3-;Alias=;ID=PF3D7_1107800-2-Pf3D7_13_v3;pvalue=0.00139;sequence=GCATAA;
Pf3D7_13_v3	fimo	nucleotide_motif	671635	671640	28.6	-	.	Name=PF3D7_1107800_Pf3D7_13_v3-;Alias=;ID=PF3D7_1107800-3-Pf3D7_13_v3;pvalue=0.00139;sequence=GCATAA;
Pf3D7_13_v3	fimo	nucleotide_motif	671153	671158	28.3	-	.	Name=PF3D7_1107800_Pf3D7_13_v3-;Alias=;ID=PF3D7_1107800-4-Pf3D7_13_v3;pvalue=0.00149;sequence=GGGTAC;
Pf3D7_13_v3	fimo	nucleotide_motif	671049	671054	25.7	-	.	Name=PF3D7_1107800_Pf3D7_13_v3-;Alias=;ID=PF3D7_1107800-5-Pf3D7_13_v3;pvalue=0.00267;sequence=GAATAT;
Pf3D7_13_v3	fimo	nucleotide_motif	671513	671518	25.7	-	.	Name=PF3D7_1107800_Pf3D7_13_v3-;Alias=;ID=PF3D7_1107800-6-Pf3D7_13_v3;pvalue=0.00267;sequence=GAATAT;
Pf3D7_13_v3	fimo	nucleotide_motif	671354	671359	25.5	-	.	Name=PF3D7_1107800_Pf3D7_13_v3-;Alias=;ID=PF3D7_1107800-7-Pf3D7_13_v3;pvalue=0.00284;sequence=GAAAAC;
Pf3D7_13_v3	fimo	nucleotide_motif	671531	671536	25.5	+	.	Name=PF3D7_1107800_Pf3D7_13_v3+;Alias=;ID=PF3D7_1107800-8-Pf3D7_13_v3;pvalue=0.00284;sequence=GAAAAC;
Pf3D7_13_v3	fimo	nucleotide_motif	671368	671373	24.1	-	.	Name=PF3D7_1107800_Pf3D7_13_v3-;Alias=;ID=PF3D7_1107800-9-Pf3D7_13_v3;pvalue=0.00388;sequence=AAATAC;
Pf3D7_13_v3	fimo	nucleotide_motif	671462	671467	24.1	-	.	Name=PF3D7_1107800_Pf3D7_13_v3-;Alias=;ID=PF3D7_1107800-10-Pf3D7_13_v3;pvalue=0.00388;sequence=AAATAC;
Pf3D7_13_v3	fimo	nucleotide_motif	671874	671879	24.1	-	.	Name=PF3D7_1107800_Pf3D7_13_v3-;Alias=;ID=PF3D7_1107800-11-Pf3D7_13_v3;pvalue=0.00388;sequence=AAATAC;
Pf3D7_13_v3	fimo	nucleotide_motif	671902	671907	24.1	-	.	Name=PF3D7_1107800_Pf3D7_13_v3-;Alias=;ID=PF3D7_1107800-12-Pf3D7_13_v3;pvalue=0.00388;sequence=AAATAC;
Pf3D7_13_v3	fimo	nucleotide_motif	671498	671503	23.7	+	.	Name=PF3D7_1107800_Pf3D7_13_v3+;Alias=;ID=PF3D7_1107800-13-Pf3D7_13_v3;pvalue=0.00423;sequence=GATTAC;
Pf3D7_13_v3	fimo	nucleotide_motif	671430	671435	23.7	+	.	Name=PF3D7_1107800_Pf3D7_13_v3+;Alias=;ID=PF3D7_1107800-14-Pf3D7_13_v3;pvalue=0.00426;sequence=GCGTAT;
Pf3D7_13_v3	fimo	nucleotide_motif	671807	671812	23.4	-	.	Name=PF3D7_1107800_Pf3D7_13_v3-;Alias=;ID=PF3D7_1107800-15-Pf3D7_13_v3;pvalue=0.00454;sequence=GAATAG;
Pf3D7_13_v3	fimo	nucleotide_motif	671792	671797	23	+	.	Name=PF3D7_1107800_Pf3D7_13_v3+;Alias=;ID=PF3D7_1107800-16-Pf3D7_13_v3;pvalue=0.00495;sequence=AGATAC;
Pf3D7_13_v3	fimo	nucleotide_motif	672575	672580	31.8	+	.	Name=PF3D7_1107800_Pf3D7_13_v3+;Alias=;ID=PF3D7_1107800-1-Pf3D7_13_v3;pvalue=0.000661;sequence=ACATAC;
Pf3D7_13_v3	fimo	nucleotide_motif	672579	672584	31.8	+	.	Name=PF3D7_1107800_Pf3D7_13_v3+;Alias=;ID=PF3D7_1107800-2-Pf3D7_13_v3;pvalue=0.000661;sequence=ACATAC;
Pf3D7_13_v3	fimo	nucleotide_motif	673071	673076	29.3	+	.	Name=PF3D7_1107800_Pf3D7_13_v3+;Alias=;ID=PF3D7_1107800-3-Pf3D7_13_v3;pvalue=0.00118;sequence=GAAGAC;
Pf3D7_13_v3	fimo	nucleotide_motif	672797	672802	28.3	+	.	Name=PF3D7_1107800_Pf3D7_13_v3+;Alias=;ID=PF3D7_1107800-4-Pf3D7_13_v3;pvalue=0.00148;sequence=GAACAC;
Pf3D7_13_v3	fimo	nucleotide_motif	672232	672237	25.7	+	.	Name=PF3D7_1107800_Pf3D7_13_v3+;Alias=;ID=PF3D7_1107800-5-Pf3D7_13_v3;pvalue=0.00267;sequence=GAATAT;
Pf3D7_13_v3	fimo	nucleotide_motif	672459	672464	25.7	-	.	Name=PF3D7_1107800_Pf3D7_13_v3-;Alias=;ID=PF3D7_1107800-6-Pf3D7_13_v3;pvalue=0.00267;sequence=GAATAT;
Pf3D7_13_v3	fimo	nucleotide_motif	672389	672394	25.5	-	.	Name=PF3D7_1107800_Pf3D7_13_v3-;Alias=;ID=PF3D7_1107800-7-Pf3D7_13_v3;pvalue=0.00284;sequence=GAAAAC;
Pf3D7_13_v3	fimo	nucleotide_motif	672416	672421	25.5	-	.	Name=PF3D7_1107800_Pf3D7_13_v3-;Alias=;ID=PF3D7_1107800-8-Pf3D7_13_v3;pvalue=0.00284;sequence=GAAAAC;
Pf3D7_13_v3	fimo	nucleotide_motif	672550	672555	25.5	+	.	Name=PF3D7_1107800_Pf3D7_13_v3+;Alias=;ID=PF3D7_1107800-9-Pf3D7_13_v3;pvalue=0.00284;sequence=GAAAAC;
Pf3D7_13_v3	fimo	nucleotide_motif	679306	679311	31.8	-	.	Name=PF3D7_1107800_Pf3D7_13_v3-;Alias=;ID=PF3D7_1107800-1-Pf3D7_13_v3;pvalue=0.000661;sequence=ACATAC;
Pf3D7_13_v3	fimo	nucleotide_motif	679068	679073	25.7	+	.	Name=PF3D7_1107800_Pf3D7_13_v3+;Alias=;ID=PF3D7_1107800-2-Pf3D7_13_v3;pvalue=0.00267;sequence=GAATAT;
Pf3D7_13_v3	fimo	nucleotide_motif	678491	678496	23.4	-	.	Name=PF3D7_1107800_Pf3D7_13_v3-;Alias=;ID=PF3D7_1107800-3-Pf3D7_13_v3;pvalue=0.00454;sequence=GAATAG;
Pf3D7_13_v3	fimo	nucleotide_motif	678783	678788	22.9	+	.	Name=PF3D7_1107800_Pf3D7_13_v3+;Alias=;ID=PF3D7_1107800-4-Pf3D7_13_v3;pvalue=0.00507;sequence=GCACAT;
Pf3D7_13_v3	fimo	nucleotide_motif	684711	684716	33.4	+	.	Name=PF3D7_1107800_Pf3D7_13_v3+;Alias=;ID=PF3D7_1107800-1-Pf3D7_13_v3;pvalue=0.00046;sequence=GCATAT;
Pf3D7_13_v3	fimo	nucleotide_motif	684873	684878	29.3	-	.	Name=PF3D7_1107800_Pf3D7_13_v3-;Alias=;ID=PF3D7_1107800-2-Pf3D7_13_v3;pvalue=0.00118;sequence=GAAGAC;
Pf3D7_13_v3	fimo	nucleotide_motif	685029	685034	28.6	+	.	Name=PF3D7_1107800_Pf3D7_13_v3+;Alias=;ID=PF3D7_1107800-3-Pf3D7_13_v3;pvalue=0.00139;sequence=GCATAA;
Pf3D7_13_v3	fimo	nucleotide_motif	684310	684315	25.7	-	.	Name=PF3D7_1107800_Pf3D7_13_v3-;Alias=;ID=PF3D7_1107800-4-Pf3D7_13_v3;pvalue=0.00267;sequence=GAATAT;
Pf3D7_13_v3	fimo	nucleotide_motif	684498	684503	25.7	+	.	Name=PF3D7_1107800_Pf3D7_13_v3+;Alias=;ID=PF3D7_1107800-5-Pf3D7_13_v3;pvalue=0.00267;sequence=GAATAT;
Pf3D7_13_v3	fimo	nucleotide_motif	684720	684725	24.1	-	.	Name=PF3D7_1107800_Pf3D7_13_v3-;Alias=;ID=PF3D7_1107800-6-Pf3D7_13_v3;pvalue=0.00388;sequence=AAATAC;
Pf3D7_13_v3	fimo	nucleotide_motif	685180	685185	23.3	+	.	Name=PF3D7_1107800_Pf3D7_13_v3+;Alias=;ID=PF3D7_1107800-7-Pf3D7_13_v3;pvalue=0.00472;sequence=GGATAT;
Pf3D7_13_v3	fimo	nucleotide_motif	684474	684479	23	+	.	Name=PF3D7_1107800_Pf3D7_13_v3+;Alias=;ID=PF3D7_1107800-8-Pf3D7_13_v3;pvalue=0.00495;sequence=AGATAC;
Pf3D7_13_v3	fimo	nucleotide_motif	689729	689734	33.4	-	.	Name=PF3D7_1107800_Pf3D7_13_v3-;Alias=;ID=PF3D7_1107800-1-Pf3D7_13_v3;pvalue=0.00046;sequence=GCATAT;
Pf3D7_13_v3	fimo	nucleotide_motif	690224	690229	29.5	+	.	Name=PF3D7_1107800_Pf3D7_13_v3+;Alias=;ID=PF3D7_1107800-2-Pf3D7_13_v3;pvalue=0.00113;sequence=TCATAC;
Pf3D7_13_v3	fimo	nucleotide_motif	690285	690290	28.6	+	.	Name=PF3D7_1107800_Pf3D7_13_v3+;Alias=;ID=PF3D7_1107800-3-Pf3D7_13_v3;pvalue=0.00139;sequence=GCATAA;
Pf3D7_13_v3	fimo	nucleotide_motif	689848	689853	24.1	+	.	Name=PF3D7_1107800_Pf3D7_13_v3+;Alias=;ID=PF3D7_1107800-4-Pf3D7_13_v3;pvalue=0.00388;sequence=AAATAC;
Pf3D7_13_v3	fimo	nucleotide_motif	689989	689994	24.1	-	.	Name=PF3D7_1107800_Pf3D7_13_v3-;Alias=;ID=PF3D7_1107800-5-Pf3D7_13_v3;pvalue=0.00388;sequence=AAATAC;
Pf3D7_13_v3	fimo	nucleotide_motif	690031	690036	23.4	-	.	Name=PF3D7_1107800_Pf3D7_13_v3-;Alias=;ID=PF3D7_1107800-6-Pf3D7_13_v3;pvalue=0.00454;sequence=GAATAG;
Pf3D7_13_v3	fimo	nucleotide_motif	690437	690442	23.4	+	.	Name=PF3D7_1107800_Pf3D7_13_v3+;Alias=;ID=PF3D7_1107800-7-Pf3D7_13_v3;pvalue=0.00454;sequence=GAATAG;
Pf3D7_13_v3	fimo	nucleotide_motif	690201	690206	23.3	-	.	Name=PF3D7_1107800_Pf3D7_13_v3-;Alias=;ID=PF3D7_1107800-8-Pf3D7_13_v3;pvalue=0.00472;sequence=GGATAT;
Pf3D7_13_v3	fimo	nucleotide_motif	689733	689738	22.9	+	.	Name=PF3D7_1107800_Pf3D7_13_v3+;Alias=;ID=PF3D7_1107800-9-Pf3D7_13_v3;pvalue=0.00507;sequence=GCACAT;
Pf3D7_13_v3	fimo	nucleotide_motif	701314	701319	35.4	-	.	Name=PF3D7_1107800_Pf3D7_13_v3-;Alias=;ID=PF3D7_1107800-1-Pf3D7_13_v3;pvalue=0.000287;sequence=GAATGC;
Pf3D7_13_v3	fimo	nucleotide_motif	700841	700846	31.8	+	.	Name=PF3D7_1107800_Pf3D7_13_v3+;Alias=;ID=PF3D7_1107800-2-Pf3D7_13_v3;pvalue=0.000661;sequence=ACATAC;
Pf3D7_13_v3	fimo	nucleotide_motif	701314	701319	31.6	+	.	Name=PF3D7_1107800_Pf3D7_13_v3+;Alias=;ID=PF3D7_1107800-3-Pf3D7_13_v3;pvalue=0.000695;sequence=GCATTC;
Pf3D7_13_v3	fimo	nucleotide_motif	700803	700808	30.3	+	.	Name=PF3D7_1107800_Pf3D7_13_v3+;Alias=;ID=PF3D7_1107800-4-Pf3D7_13_v3;pvalue=0.000926;sequence=GTATAC;
Pf3D7_13_v3	fimo	nucleotide_motif	700803	700808	30.3	-	.	Name=PF3D7_1107800_Pf3D7_13_v3-;Alias=;ID=PF3D7_1107800-5-Pf3D7_13_v3;pvalue=0.000926;sequence=GTATAC;
Pf3D7_13_v3	fimo	nucleotide_motif	701310	701315	28.6	-	.	Name=PF3D7_1107800_Pf3D7_13_v3-;Alias=;ID=PF3D7_1107800-6-Pf3D7_13_v3;pvalue=0.00139;sequence=GCATAA;
Pf3D7_13_v3	fimo	nucleotide_motif	700373	700378	28.3	+	.	Name=PF3D7_1107800_Pf3D7_13_v3+;Alias=;ID=PF3D7_1107800-7-Pf3D7_13_v3;pvalue=0.00148;sequence=GAACAC;
Pf3D7_13_v3	fimo	nucleotide_motif	700860	700865	27.9	+	.	Name=PF3D7_1107800_Pf3D7_13_v3+;Alias=;ID=PF3D7_1107800-8-Pf3D7_13_v3;pvalue=0.0016;sequence=GGACAC;
Pf3D7_13_v3	fimo	nucleotide_motif	700785	700790	25.5	+	.	Name=PF3D7_1107800_Pf3D7_13_v3+;Alias=;ID=PF3D7_1107800-9-Pf3D7_13_v3;pvalue=0.00284;sequence=GAAAAC;
Pf3D7_13_v3	fimo	nucleotide_motif	701040	701045	24.1	-	.	Name=PF3D7_1107800_Pf3D7_13_v3-;Alias=;ID=PF3D7_1107800-10-Pf3D7_13_v3;pvalue=0.00388;sequence=AAATAC;
Pf3D7_13_v3	fimo	nucleotide_motif	700824	700829	23.7	-	.	Name=PF3D7_1107800_Pf3D7_13_v3-;Alias=;ID=PF3D7_1107800-11-Pf3D7_13_v3;pvalue=0.00426;sequence=GCGTAT;
Pf3D7_13_v3	fimo	nucleotide_motif	700438	700443	23.3	+	.	Name=PF3D7_1107800_Pf3D7_13_v3+;Alias=;ID=PF3D7_1107800-12-Pf3D7_13_v3;pvalue=0.00472;sequence=GGATAT;
Pf3D7_13_v3	fimo	nucleotide_motif	701338	701343	23.3	+	.	Name=PF3D7_1107800_Pf3D7_13_v3+;Alias=;ID=PF3D7_1107800-13-Pf3D7_13_v3;pvalue=0.00472;sequence=GGATAT;
Pf3D7_13_v3	fimo	nucleotide_motif	700828	700833	22.9	+	.	Name=PF3D7_1107800_Pf3D7_13_v3+;Alias=;ID=PF3D7_1107800-14-Pf3D7_13_v3;pvalue=0.00507;sequence=GCACAT;
Pf3D7_13_v3	fimo	nucleotide_motif	707834	707839	33.4	+	.	Name=PF3D7_1107800_Pf3D7_13_v3+;Alias=;ID=PF3D7_1107800-1-Pf3D7_13_v3;pvalue=0.00046;sequence=GCATAT;
Pf3D7_13_v3	fimo	nucleotide_motif	708315	708320	33.4	-	.	Name=PF3D7_1107800_Pf3D7_13_v3-;Alias=;ID=PF3D7_1107800-2-Pf3D7_13_v3;pvalue=0.00046;sequence=GCATAT;
Pf3D7_13_v3	fimo	nucleotide_motif	708288	708293	31.8	+	.	Name=PF3D7_1107800_Pf3D7_13_v3+;Alias=;ID=PF3D7_1107800-3-Pf3D7_13_v3;pvalue=0.000661;sequence=ACATAC;
Pf3D7_13_v3	fimo	nucleotide_motif	708038	708043	30.3	+	.	Name=PF3D7_1107800_Pf3D7_13_v3+;Alias=;ID=PF3D7_1107800-4-Pf3D7_13_v3;pvalue=0.000926;sequence=GTATAC;
Pf3D7_13_v3	fimo	nucleotide_motif	708038	708043	30.3	-	.	Name=PF3D7_1107800_Pf3D7_13_v3-;Alias=;ID=PF3D7_1107800-5-Pf3D7_13_v3;pvalue=0.000926;sequence=GTATAC;
Pf3D7_13_v3	fimo	nucleotide_motif	708263	708268	30.3	+	.	Name=PF3D7_1107800_Pf3D7_13_v3+;Alias=;ID=PF3D7_1107800-6-Pf3D7_13_v3;pvalue=0.000926;sequence=GTATAC;
Pf3D7_13_v3	fimo	nucleotide_motif	708263	708268	30.3	-	.	Name=PF3D7_1107800_Pf3D7_13_v3-;Alias=;ID=PF3D7_1107800-7-Pf3D7_13_v3;pvalue=0.000926;sequence=GTATAC;
Pf3D7_13_v3	fimo	nucleotide_motif	708284	708289	30.3	+	.	Name=PF3D7_1107800_Pf3D7_13_v3+;Alias=;ID=PF3D7_1107800-8-Pf3D7_13_v3;pvalue=0.000926;sequence=GTATAC;
Pf3D7_13_v3	fimo	nucleotide_motif	708284	708289	30.3	-	.	Name=PF3D7_1107800_Pf3D7_13_v3-;Alias=;ID=PF3D7_1107800-9-Pf3D7_13_v3;pvalue=0.000926;sequence=GTATAC;
Pf3D7_13_v3	fimo	nucleotide_motif	708154	708159	28.6	-	.	Name=PF3D7_1107800_Pf3D7_13_v3-;Alias=;ID=PF3D7_1107800-10-Pf3D7_13_v3;pvalue=0.00139;sequence=GCATAA;
Pf3D7_13_v3	fimo	nucleotide_motif	708326	708331	28	-	.	Name=PF3D7_1107800_Pf3D7_13_v3-;Alias=;ID=PF3D7_1107800-11-Pf3D7_13_v3;pvalue=0.00159;sequence=GCGTCC;
Pf3D7_13_v3	fimo	nucleotide_motif	708305	708310	25.7	-	.	Name=PF3D7_1107800_Pf3D7_13_v3-;Alias=;ID=PF3D7_1107800-12-Pf3D7_13_v3;pvalue=0.00267;sequence=GAATAT;
Pf3D7_13_v3	fimo	nucleotide_motif	707718	707723	23.9	+	.	Name=PF3D7_1107800_Pf3D7_13_v3+;Alias=;ID=PF3D7_1107800-13-Pf3D7_13_v3;pvalue=0.00406;sequence=GAATTC;
Pf3D7_13_v3	fimo	nucleotide_motif	707718	707723	23.9	-	.	Name=PF3D7_1107800_Pf3D7_13_v3-;Alias=;ID=PF3D7_1107800-14-Pf3D7_13_v3;pvalue=0.00406;sequence=GAATTC;
Pf3D7_13_v3	fimo	nucleotide_motif	707694	707699	23.6	+	.	Name=PF3D7_1107800_Pf3D7_13_v3+;Alias=;ID=PF3D7_1107800-15-Pf3D7_13_v3;pvalue=0.00433;sequence=GCAGAT;
Pf3D7_13_v3	fimo	nucleotide_motif	708110	708115	23	-	.	Name=PF3D7_1107800_Pf3D7_13_v3-;Alias=;ID=PF3D7_1107800-16-Pf3D7_13_v3;pvalue=0.00498;sequence=ACCTAC;
Pf3D7_13_v3	fimo	nucleotide_motif	707225	707230	36.9	+	.	Name=PF3D7_1107800_Pf3D7_13_v3+;Alias=;ID=PF3D7_1107800-1-Pf3D7_13_v3;pvalue=0.000206;sequence=GAATAC;
Pf3D7_13_v3	fimo	nucleotide_motif	707768	707773	33.4	+	.	Name=PF3D7_1107800_Pf3D7_13_v3+;Alias=;ID=PF3D7_1107800-2-Pf3D7_13_v3;pvalue=0.00046;sequence=GCATAT;
Pf3D7_13_v3	fimo	nucleotide_motif	707021	707026	33.1	-	.	Name=PF3D7_1107800_Pf3D7_13_v3-;Alias=;ID=PF3D7_1107800-3-Pf3D7_13_v3;pvalue=0.000489;sequence=GCAAAC;
Pf3D7_13_v3	fimo	nucleotide_motif	707757	707762	28	+	.	Name=PF3D7_1107800_Pf3D7_13_v3+;Alias=;ID=PF3D7_1107800-4-Pf3D7_13_v3;pvalue=0.00159;sequence=GCGTCC;
Pf3D7_13_v3	fimo	nucleotide_motif	707778	707783	25.7	+	.	Name=PF3D7_1107800_Pf3D7_13_v3+;Alias=;ID=PF3D7_1107800-5-Pf3D7_13_v3;pvalue=0.00267;sequence=GAATAT;
Pf3D7_13_v3	fimo	nucleotide_motif	706890	706895	24.1	-	.	Name=PF3D7_1107800_Pf3D7_13_v3-;Alias=;ID=PF3D7_1107800-6-Pf3D7_13_v3;pvalue=0.00388;sequence=AAATAC;
Pf3D7_13_v3	fimo	nucleotide_motif	707541	707546	24.1	+	.	Name=PF3D7_1107800_Pf3D7_13_v3+;Alias=;ID=PF3D7_1107800-7-Pf3D7_13_v3;pvalue=0.00388;sequence=AAATAC;
Pf3D7_13_v3	fimo	nucleotide_motif	706909	706914	23	+	.	Name=PF3D7_1107800_Pf3D7_13_v3+;Alias=;ID=PF3D7_1107800-8-Pf3D7_13_v3;pvalue=0.00504;sequence=GGTTAC;
Pf3D7_13_v3	fimo	nucleotide_motif	707397	707402	22.9	+	.	Name=PF3D7_1107800_Pf3D7_13_v3+;Alias=;ID=PF3D7_1107800-9-Pf3D7_13_v3;pvalue=0.00507;sequence=GCACAT;
Pf3D7_13_v3	fimo	nucleotide_motif	711172	711177	36.9	+	.	Name=PF3D7_1107800_Pf3D7_13_v3+;Alias=;ID=PF3D7_1107800-1-Pf3D7_13_v3;pvalue=0.000206;sequence=GAATAC;
Pf3D7_13_v3	fimo	nucleotide_motif	710723	710728	33.4	-	.	Name=PF3D7_1107800_Pf3D7_13_v3-;Alias=;ID=PF3D7_1107800-2-Pf3D7_13_v3;pvalue=0.00046;sequence=GCATAT;
Pf3D7_13_v3	fimo	nucleotide_motif	710780	710785	31.8	-	.	Name=PF3D7_1107800_Pf3D7_13_v3-;Alias=;ID=PF3D7_1107800-3-Pf3D7_13_v3;pvalue=0.000661;sequence=ACATAC;
Pf3D7_13_v3	fimo	nucleotide_motif	711059	711064	29.5	+	.	Name=PF3D7_1107800_Pf3D7_13_v3+;Alias=;ID=PF3D7_1107800-4-Pf3D7_13_v3;pvalue=0.00113;sequence=CCATAC;
Pf3D7_13_v3	fimo	nucleotide_motif	710697	710702	25.7	-	.	Name=PF3D7_1107800_Pf3D7_13_v3-;Alias=;ID=PF3D7_1107800-5-Pf3D7_13_v3;pvalue=0.00267;sequence=GAATAT;
Pf3D7_13_v3	fimo	nucleotide_motif	710714	710719	25.7	+	.	Name=PF3D7_1107800_Pf3D7_13_v3+;Alias=;ID=PF3D7_1107800-6-Pf3D7_13_v3;pvalue=0.00267;sequence=GAATAT;
Pf3D7_13_v3	fimo	nucleotide_motif	711093	711098	25.7	+	.	Name=PF3D7_1107800_Pf3D7_13_v3+;Alias=;ID=PF3D7_1107800-7-Pf3D7_13_v3;pvalue=0.00267;sequence=GAATAT;
Pf3D7_13_v3	fimo	nucleotide_motif	710822	710827	24.1	-	.	Name=PF3D7_1107800_Pf3D7_13_v3-;Alias=;ID=PF3D7_1107800-8-Pf3D7_13_v3;pvalue=0.00388;sequence=AAATAC;
Pf3D7_13_v3	fimo	nucleotide_motif	710964	710969	24.1	-	.	Name=PF3D7_1107800_Pf3D7_13_v3-;Alias=;ID=PF3D7_1107800-9-Pf3D7_13_v3;pvalue=0.00388;sequence=AAATAC;
Pf3D7_13_v3	fimo	nucleotide_motif	711184	711189	24.1	+	.	Name=PF3D7_1107800_Pf3D7_13_v3+;Alias=;ID=PF3D7_1107800-10-Pf3D7_13_v3;pvalue=0.00388;sequence=AAATAC;
Pf3D7_13_v3	fimo	nucleotide_motif	711141	711146	22.9	-	.	Name=PF3D7_1107800_Pf3D7_13_v3-;Alias=;ID=PF3D7_1107800-11-Pf3D7_13_v3;pvalue=0.00507;sequence=GCACAT;
Pf3D7_13_v3	fimo	nucleotide_motif	721259	721264	33.4	+	.	Name=PF3D7_1107800_Pf3D7_13_v3+;Alias=;ID=PF3D7_1107800-1-Pf3D7_13_v3;pvalue=0.00046;sequence=GCATAT;
Pf3D7_13_v3	fimo	nucleotide_motif	721255	721260	33.4	-	.	Name=PF3D7_1107800_Pf3D7_13_v3-;Alias=;ID=PF3D7_1107800-2-Pf3D7_13_v3;pvalue=0.00046;sequence=GCATAT;
Pf3D7_13_v3	fimo	nucleotide_motif	721451	721456	33.4	-	.	Name=PF3D7_1107800_Pf3D7_13_v3-;Alias=;ID=PF3D7_1107800-3-Pf3D7_13_v3;pvalue=0.00046;sequence=GCATAT;
Pf3D7_13_v3	fimo	nucleotide_motif	721467	721472	33.4	+	.	Name=PF3D7_1107800_Pf3D7_13_v3+;Alias=;ID=PF3D7_1107800-4-Pf3D7_13_v3;pvalue=0.00046;sequence=GCATAT;
Pf3D7_13_v3	fimo	nucleotide_motif	720770	720775	25.7	+	.	Name=PF3D7_1107800_Pf3D7_13_v3+;Alias=;ID=PF3D7_1107800-5-Pf3D7_13_v3;pvalue=0.00267;sequence=GAATAT;
Pf3D7_13_v3	fimo	nucleotide_motif	720913	720918	25.7	+	.	Name=PF3D7_1107800_Pf3D7_13_v3+;Alias=;ID=PF3D7_1107800-6-Pf3D7_13_v3;pvalue=0.00267;sequence=GAATAT;
Pf3D7_13_v3	fimo	nucleotide_motif	721120	721125	25.7	+	.	Name=PF3D7_1107800_Pf3D7_13_v3+;Alias=;ID=PF3D7_1107800-7-Pf3D7_13_v3;pvalue=0.00267;sequence=GAATAT;
Pf3D7_13_v3	fimo	nucleotide_motif	721612	721617	25.7	-	.	Name=PF3D7_1107800_Pf3D7_13_v3-;Alias=;ID=PF3D7_1107800-8-Pf3D7_13_v3;pvalue=0.00267;sequence=GAATAT;
Pf3D7_13_v3	fimo	nucleotide_motif	720842	720847	25.5	+	.	Name=PF3D7_1107800_Pf3D7_13_v3+;Alias=;ID=PF3D7_1107800-9-Pf3D7_13_v3;pvalue=0.00284;sequence=GAAAAC;
Pf3D7_13_v3	fimo	nucleotide_motif	721103	721108	24.1	-	.	Name=PF3D7_1107800_Pf3D7_13_v3-;Alias=;ID=PF3D7_1107800-10-Pf3D7_13_v3;pvalue=0.00388;sequence=AAATAC;
Pf3D7_13_v3	fimo	nucleotide_motif	721569	721574	24.1	-	.	Name=PF3D7_1107800_Pf3D7_13_v3-;Alias=;ID=PF3D7_1107800-11-Pf3D7_13_v3;pvalue=0.00388;sequence=AAATAC;
Pf3D7_13_v3	fimo	nucleotide_motif	721392	721397	23.9	+	.	Name=PF3D7_1107800_Pf3D7_13_v3+;Alias=;ID=PF3D7_1107800-12-Pf3D7_13_v3;pvalue=0.00406;sequence=GAATTC;
Pf3D7_13_v3	fimo	nucleotide_motif	721392	721397	23.9	-	.	Name=PF3D7_1107800_Pf3D7_13_v3-;Alias=;ID=PF3D7_1107800-13-Pf3D7_13_v3;pvalue=0.00406;sequence=GAATTC;
Pf3D7_13_v3	fimo	nucleotide_motif	721433	721438	23.7	-	.	Name=PF3D7_1107800_Pf3D7_13_v3-;Alias=;ID=PF3D7_1107800-14-Pf3D7_13_v3;pvalue=0.00423;sequence=GATTAC;
Pf3D7_13_v3	fimo	nucleotide_motif	721704	721709	23.7	-	.	Name=PF3D7_1107800_Pf3D7_13_v3-;Alias=;ID=PF3D7_1107800-15-Pf3D7_13_v3;pvalue=0.0043;sequence=ACGTAC;
Pf3D7_13_v3	fimo	nucleotide_motif	721169	721174	23.2	-	.	Name=PF3D7_1107800_Pf3D7_13_v3-;Alias=;ID=PF3D7_1107800-16-Pf3D7_13_v3;pvalue=0.00474;sequence=GCCTAT;
Pf3D7_13_v3	fimo	nucleotide_motif	733133	733138	44.7	+	.	Name=PF3D7_1107800_Pf3D7_13_v3+;Alias=;ID=PF3D7_1107800-1-Pf3D7_13_v3;pvalue=3.35e-05;sequence=GCATGC;
Pf3D7_13_v3	fimo	nucleotide_motif	733133	733138	44.7	-	.	Name=PF3D7_1107800_Pf3D7_13_v3-;Alias=;ID=PF3D7_1107800-2-Pf3D7_13_v3;pvalue=3.35e-05;sequence=GCATGC;
Pf3D7_13_v3	fimo	nucleotide_motif	733179	733184	35.9	+	.	Name=PF3D7_1107800_Pf3D7_13_v3+;Alias=;ID=PF3D7_1107800-3-Pf3D7_13_v3;pvalue=0.000258;sequence=GCATCC;
Pf3D7_13_v3	fimo	nucleotide_motif	733179	733184	31.8	-	.	Name=PF3D7_1107800_Pf3D7_13_v3-;Alias=;ID=PF3D7_1107800-4-Pf3D7_13_v3;pvalue=0.000666;sequence=GGATGC;
Pf3D7_13_v3	fimo	nucleotide_motif	732942	732947	28.3	-	.	Name=PF3D7_1107800_Pf3D7_13_v3-;Alias=;ID=PF3D7_1107800-5-Pf3D7_13_v3;pvalue=0.00148;sequence=GAACAC;
Pf3D7_13_v3	fimo	nucleotide_motif	733691	733696	25.7	-	.	Name=PF3D7_1107800_Pf3D7_13_v3-;Alias=;ID=PF3D7_1107800-6-Pf3D7_13_v3;pvalue=0.00267;sequence=GAATAT;
Pf3D7_13_v3	fimo	nucleotide_motif	733005	733010	25.5	-	.	Name=PF3D7_1107800_Pf3D7_13_v3-;Alias=;ID=PF3D7_1107800-7-Pf3D7_13_v3;pvalue=0.00284;sequence=GAAAAC;
Pf3D7_13_v3	fimo	nucleotide_motif	732854	732859	24.1	+	.	Name=PF3D7_1107800_Pf3D7_13_v3+;Alias=;ID=PF3D7_1107800-8-Pf3D7_13_v3;pvalue=0.00388;sequence=AAATAC;
Pf3D7_13_v3	fimo	nucleotide_motif	733075	733080	24.1	-	.	Name=PF3D7_1107800_Pf3D7_13_v3-;Alias=;ID=PF3D7_1107800-9-Pf3D7_13_v3;pvalue=0.00388;sequence=AAATAC;
Pf3D7_13_v3	fimo	nucleotide_motif	733308	733313	24.1	-	.	Name=PF3D7_1107800_Pf3D7_13_v3-;Alias=;ID=PF3D7_1107800-10-Pf3D7_13_v3;pvalue=0.00388;sequence=AAATAC;
Pf3D7_13_v3	fimo	nucleotide_motif	732817	732822	23.2	-	.	Name=PF3D7_1107800_Pf3D7_13_v3-;Alias=;ID=PF3D7_1107800-11-Pf3D7_13_v3;pvalue=0.00477;sequence=GGAAAC;
Pf3D7_13_v3	fimo	nucleotide_motif	733042	733047	23	-	.	Name=PF3D7_1107800_Pf3D7_13_v3-;Alias=;ID=PF3D7_1107800-12-Pf3D7_13_v3;pvalue=0.00495;sequence=AGATAC;
Pf3D7_13_v3	fimo	nucleotide_motif	732613	732618	36.8	+	.	Name=PF3D7_1107800_Pf3D7_13_v3+;Alias=;ID=PF3D7_1107800-1-Pf3D7_13_v3;pvalue=0.00021;sequence=GCGTAC;
Pf3D7_13_v3	fimo	nucleotide_motif	732032	732037	33.4	-	.	Name=PF3D7_1107800_Pf3D7_13_v3-;Alias=;ID=PF3D7_1107800-2-Pf3D7_13_v3;pvalue=0.00046;sequence=GCATAT;
Pf3D7_13_v3	fimo	nucleotide_motif	732609	732614	33.4	-	.	Name=PF3D7_1107800_Pf3D7_13_v3-;Alias=;ID=PF3D7_1107800-3-Pf3D7_13_v3;pvalue=0.00046;sequence=GCATAT;
Pf3D7_13_v3	fimo	nucleotide_motif	731984	731989	30.3	+	.	Name=PF3D7_1107800_Pf3D7_13_v3+;Alias=;ID=PF3D7_1107800-4-Pf3D7_13_v3;pvalue=0.000926;sequence=GTATAC;
Pf3D7_13_v3	fimo	nucleotide_motif	731984	731989	30.3	-	.	Name=PF3D7_1107800_Pf3D7_13_v3-;Alias=;ID=PF3D7_1107800-5-Pf3D7_13_v3;pvalue=0.000926;sequence=GTATAC;
Pf3D7_13_v3	fimo	nucleotide_motif	732407	732412	29.5	-	.	Name=PF3D7_1107800_Pf3D7_13_v3-;Alias=;ID=PF3D7_1107800-6-Pf3D7_13_v3;pvalue=0.00113;sequence=TCATAC;
Pf3D7_13_v3	fimo	nucleotide_motif	731922	731927	27.9	-	.	Name=PF3D7_1107800_Pf3D7_13_v3-;Alias=;ID=PF3D7_1107800-7-Pf3D7_13_v3;pvalue=0.0016;sequence=GGACAC;
Pf3D7_13_v3	fimo	nucleotide_motif	732234	732239	25.7	-	.	Name=PF3D7_1107800_Pf3D7_13_v3-;Alias=;ID=PF3D7_1107800-8-Pf3D7_13_v3;pvalue=0.00267;sequence=GAATAT;
Pf3D7_13_v3	fimo	nucleotide_motif	732387	732392	25.7	+	.	Name=PF3D7_1107800_Pf3D7_13_v3+;Alias=;ID=PF3D7_1107800-9-Pf3D7_13_v3;pvalue=0.00267;sequence=GAATAT;
Pf3D7_13_v3	fimo	nucleotide_motif	732134	732139	24.1	+	.	Name=PF3D7_1107800_Pf3D7_13_v3+;Alias=;ID=PF3D7_1107800-10-Pf3D7_13_v3;pvalue=0.00388;sequence=AAATAC;
Pf3D7_13_v3	fimo	nucleotide_motif	732311	732316	23.3	-	.	Name=PF3D7_1107800_Pf3D7_13_v3-;Alias=;ID=PF3D7_1107800-11-Pf3D7_13_v3;pvalue=0.00472;sequence=GGATAT;
Pf3D7_13_v3	fimo	nucleotide_motif	731874	731879	23.2	-	.	Name=PF3D7_1107800_Pf3D7_13_v3-;Alias=;ID=PF3D7_1107800-12-Pf3D7_13_v3;pvalue=0.00474;sequence=GCCTAT;
Pf3D7_13_v3	fimo	nucleotide_motif	732699	732704	23	+	.	Name=PF3D7_1107800_Pf3D7_13_v3+;Alias=;ID=PF3D7_1107800-13-Pf3D7_13_v3;pvalue=0.00495;sequence=AGATAC;
Pf3D7_13_v3	fimo	nucleotide_motif	732057	732062	23	+	.	Name=PF3D7_1107800_Pf3D7_13_v3+;Alias=;ID=PF3D7_1107800-14-Pf3D7_13_v3;pvalue=0.00504;sequence=GGTTAC;
Pf3D7_13_v3	fimo	nucleotide_motif	733907	733912	36.1	-	.	Name=PF3D7_1107800_Pf3D7_13_v3-;Alias=;ID=PF3D7_1107800-1-Pf3D7_13_v3;pvalue=0.000244;sequence=GGATAC;
Pf3D7_13_v3	fimo	nucleotide_motif	734328	734333	35.4	+	.	Name=PF3D7_1107800_Pf3D7_13_v3+;Alias=;ID=PF3D7_1107800-2-Pf3D7_13_v3;pvalue=0.000287;sequence=GAATGC;
Pf3D7_13_v3	fimo	nucleotide_motif	734483	734488	31.8	+	.	Name=PF3D7_1107800_Pf3D7_13_v3+;Alias=;ID=PF3D7_1107800-3-Pf3D7_13_v3;pvalue=0.000661;sequence=ACATAC;
Pf3D7_13_v3	fimo	nucleotide_motif	734487	734492	31.8	+	.	Name=PF3D7_1107800_Pf3D7_13_v3+;Alias=;ID=PF3D7_1107800-4-Pf3D7_13_v3;pvalue=0.000661;sequence=ACATAC;
Pf3D7_13_v3	fimo	nucleotide_motif	734491	734496	31.8	+	.	Name=PF3D7_1107800_Pf3D7_13_v3+;Alias=;ID=PF3D7_1107800-5-Pf3D7_13_v3;pvalue=0.000661;sequence=ACATAC;
Pf3D7_13_v3	fimo	nucleotide_motif	734328	734333	31.6	-	.	Name=PF3D7_1107800_Pf3D7_13_v3-;Alias=;ID=PF3D7_1107800-6-Pf3D7_13_v3;pvalue=0.000695;sequence=GCATTC;
Pf3D7_13_v3	fimo	nucleotide_motif	734026	734031	30.3	+	.	Name=PF3D7_1107800_Pf3D7_13_v3+;Alias=;ID=PF3D7_1107800-7-Pf3D7_13_v3;pvalue=0.000926;sequence=GTATAC;
Pf3D7_13_v3	fimo	nucleotide_motif	734026	734031	30.3	-	.	Name=PF3D7_1107800_Pf3D7_13_v3-;Alias=;ID=PF3D7_1107800-8-Pf3D7_13_v3;pvalue=0.000926;sequence=GTATAC;
Pf3D7_13_v3	fimo	nucleotide_motif	734036	734041	30.3	+	.	Name=PF3D7_1107800_Pf3D7_13_v3+;Alias=;ID=PF3D7_1107800-9-Pf3D7_13_v3;pvalue=0.000926;sequence=GTATAC;
Pf3D7_13_v3	fimo	nucleotide_motif	734036	734041	30.3	-	.	Name=PF3D7_1107800_Pf3D7_13_v3-;Alias=;ID=PF3D7_1107800-10-Pf3D7_13_v3;pvalue=0.000926;sequence=GTATAC;
Pf3D7_13_v3	fimo	nucleotide_motif	733809	733814	28.3	+	.	Name=PF3D7_1107800_Pf3D7_13_v3+;Alias=;ID=PF3D7_1107800-11-Pf3D7_13_v3;pvalue=0.00149;sequence=GGGTAC;
Pf3D7_13_v3	fimo	nucleotide_motif	734687	734692	28.2	-	.	Name=PF3D7_1107800_Pf3D7_13_v3-;Alias=;ID=PF3D7_1107800-12-Pf3D7_13_v3;pvalue=0.00152;sequence=GAATCC;
Pf3D7_13_v3	fimo	nucleotide_motif	734296	734301	25.7	+	.	Name=PF3D7_1107800_Pf3D7_13_v3+;Alias=;ID=PF3D7_1107800-13-Pf3D7_13_v3;pvalue=0.00267;sequence=GAATAT;
Pf3D7_13_v3	fimo	nucleotide_motif	733950	733955	24.1	+	.	Name=PF3D7_1107800_Pf3D7_13_v3+;Alias=;ID=PF3D7_1107800-14-Pf3D7_13_v3;pvalue=0.00388;sequence=AAATAC;
Pf3D7_13_v3	fimo	nucleotide_motif	734341	734346	24.1	-	.	Name=PF3D7_1107800_Pf3D7_13_v3-;Alias=;ID=PF3D7_1107800-15-Pf3D7_13_v3;pvalue=0.00388;sequence=AAATAC;
Pf3D7_13_v3	fimo	nucleotide_motif	734479	734484	24.1	+	.	Name=PF3D7_1107800_Pf3D7_13_v3+;Alias=;ID=PF3D7_1107800-16-Pf3D7_13_v3;pvalue=0.00388;sequence=AAATAC;
Pf3D7_13_v3	fimo	nucleotide_motif	734493	734498	23.7	-	.	Name=PF3D7_1107800_Pf3D7_13_v3-;Alias=;ID=PF3D7_1107800-17-Pf3D7_13_v3;pvalue=0.00426;sequence=GCGTAT;
Pf3D7_13_v3	fimo	nucleotide_motif	733938	733943	23.3	+	.	Name=PF3D7_1107800_Pf3D7_13_v3+;Alias=;ID=PF3D7_1107800-18-Pf3D7_13_v3;pvalue=0.00472;sequence=GGATAT;
Pf3D7_13_v3	fimo	nucleotide_motif	734561	734566	23.3	-	.	Name=PF3D7_1107800_Pf3D7_13_v3-;Alias=;ID=PF3D7_1107800-19-Pf3D7_13_v3;pvalue=0.00472;sequence=GGATAT;
Pf3D7_13_v3	fimo	nucleotide_motif	734687	734692	23	+	.	Name=PF3D7_1107800_Pf3D7_13_v3+;Alias=;ID=PF3D7_1107800-20-Pf3D7_13_v3;pvalue=0.00501;sequence=GGATTC;
Pf3D7_13_v3	fimo	nucleotide_motif	734121	734126	22.9	+	.	Name=PF3D7_1107800_Pf3D7_13_v3+;Alias=;ID=PF3D7_1107800-21-Pf3D7_13_v3;pvalue=0.00507;sequence=GCACAT;
Pf3D7_13_v3	fimo	nucleotide_motif	734497	734502	22.9	+	.	Name=PF3D7_1107800_Pf3D7_13_v3+;Alias=;ID=PF3D7_1107800-22-Pf3D7_13_v3;pvalue=0.00507;sequence=GCACAT;
Pf3D7_13_v3	fimo	nucleotide_motif	734794	734799	22.9	+	.	Name=PF3D7_1107800_Pf3D7_13_v3+;Alias=;ID=PF3D7_1107800-23-Pf3D7_13_v3;pvalue=0.00507;sequence=GCACAT;
Pf3D7_13_v3	fimo	nucleotide_motif	735391	735396	36.9	-	.	Name=PF3D7_1107800_Pf3D7_13_v3-;Alias=;ID=PF3D7_1107800-1-Pf3D7_13_v3;pvalue=0.000206;sequence=GAATAC;
Pf3D7_13_v3	fimo	nucleotide_motif	735574	735579	36.9	+	.	Name=PF3D7_1107800_Pf3D7_13_v3+;Alias=;ID=PF3D7_1107800-2-Pf3D7_13_v3;pvalue=0.000206;sequence=GAATAC;
Pf3D7_13_v3	fimo	nucleotide_motif	735724	735729	36.9	+	.	Name=PF3D7_1107800_Pf3D7_13_v3+;Alias=;ID=PF3D7_1107800-3-Pf3D7_13_v3;pvalue=0.000206;sequence=GAATAC;
Pf3D7_13_v3	fimo	nucleotide_motif	735422	735427	31.8	-	.	Name=PF3D7_1107800_Pf3D7_13_v3-;Alias=;ID=PF3D7_1107800-4-Pf3D7_13_v3;pvalue=0.000661;sequence=ACATAC;
Pf3D7_13_v3	fimo	nucleotide_motif	735011	735016	29.5	-	.	Name=PF3D7_1107800_Pf3D7_13_v3-;Alias=;ID=PF3D7_1107800-5-Pf3D7_13_v3;pvalue=0.00113;sequence=TCATAC;
Pf3D7_13_v3	fimo	nucleotide_motif	735326	735331	29.5	+	.	Name=PF3D7_1107800_Pf3D7_13_v3+;Alias=;ID=PF3D7_1107800-6-Pf3D7_13_v3;pvalue=0.00113;sequence=TCATAC;
Pf3D7_13_v3	fimo	nucleotide_motif	735134	735139	28.6	-	.	Name=PF3D7_1107800_Pf3D7_13_v3-;Alias=;ID=PF3D7_1107800-7-Pf3D7_13_v3;pvalue=0.00139;sequence=GCATAA;
Pf3D7_13_v3	fimo	nucleotide_motif	735514	735519	28.6	+	.	Name=PF3D7_1107800_Pf3D7_13_v3+;Alias=;ID=PF3D7_1107800-8-Pf3D7_13_v3;pvalue=0.00139;sequence=GCATAA;
Pf3D7_13_v3	fimo	nucleotide_motif	735337	735342	25.5	-	.	Name=PF3D7_1107800_Pf3D7_13_v3-;Alias=;ID=PF3D7_1107800-9-Pf3D7_13_v3;pvalue=0.00284;sequence=GAAAAC;
Pf3D7_13_v3	fimo	nucleotide_motif	739962	739967	33.4	+	.	Name=PF3D7_1107800_Pf3D7_13_v3+;Alias=;ID=PF3D7_1107800-1-Pf3D7_13_v3;pvalue=0.00046;sequence=GCATAT;
Pf3D7_13_v3	fimo	nucleotide_motif	740491	740496	31.8	+	.	Name=PF3D7_1107800_Pf3D7_13_v3+;Alias=;ID=PF3D7_1107800-2-Pf3D7_13_v3;pvalue=0.000661;sequence=ACATAC;
Pf3D7_13_v3	fimo	nucleotide_motif	740704	740709	25.7	-	.	Name=PF3D7_1107800_Pf3D7_13_v3-;Alias=;ID=PF3D7_1107800-3-Pf3D7_13_v3;pvalue=0.00267;sequence=GAATAT;
Pf3D7_13_v3	fimo	nucleotide_motif	740278	740283	24.1	+	.	Name=PF3D7_1107800_Pf3D7_13_v3+;Alias=;ID=PF3D7_1107800-4-Pf3D7_13_v3;pvalue=0.00388;sequence=AAATAC;
Pf3D7_13_v3	fimo	nucleotide_motif	740321	740326	23.4	+	.	Name=PF3D7_1107800_Pf3D7_13_v3+;Alias=;ID=PF3D7_1107800-5-Pf3D7_13_v3;pvalue=0.00454;sequence=GAATAG;
Pf3D7_13_v3	fimo	nucleotide_motif	740702	740707	23.3	+	.	Name=PF3D7_1107800_Pf3D7_13_v3+;Alias=;ID=PF3D7_1107800-6-Pf3D7_13_v3;pvalue=0.00472;sequence=GGATAT;
Pf3D7_13_v3	fimo	nucleotide_motif	740289	740294	23.2	-	.	Name=PF3D7_1107800_Pf3D7_13_v3-;Alias=;ID=PF3D7_1107800-7-Pf3D7_13_v3;pvalue=0.00477;sequence=GGAAAC;
Pf3D7_13_v3	fimo	nucleotide_motif	739945	739950	23	-	.	Name=PF3D7_1107800_Pf3D7_13_v3-;Alias=;ID=PF3D7_1107800-8-Pf3D7_13_v3;pvalue=0.00498;sequence=ACCTAC;
Pf3D7_13_v3	fimo	nucleotide_motif	739368	739373	30.3	+	.	Name=PF3D7_1107800_Pf3D7_13_v3+;Alias=;ID=PF3D7_1107800-1-Pf3D7_13_v3;pvalue=0.000926;sequence=GTATAC;
Pf3D7_13_v3	fimo	nucleotide_motif	739368	739373	30.3	-	.	Name=PF3D7_1107800_Pf3D7_13_v3-;Alias=;ID=PF3D7_1107800-2-Pf3D7_13_v3;pvalue=0.000926;sequence=GTATAC;
Pf3D7_13_v3	fimo	nucleotide_motif	739186	739191	28	+	.	Name=PF3D7_1107800_Pf3D7_13_v3+;Alias=;ID=PF3D7_1107800-3-Pf3D7_13_v3;pvalue=0.00159;sequence=TCATGC;
Pf3D7_13_v3	fimo	nucleotide_motif	739186	739191	27.9	-	.	Name=PF3D7_1107800_Pf3D7_13_v3-;Alias=;ID=PF3D7_1107800-4-Pf3D7_13_v3;pvalue=0.00164;sequence=GCATGA;
Pf3D7_13_v3	fimo	nucleotide_motif	739042	739047	25.7	-	.	Name=PF3D7_1107800_Pf3D7_13_v3-;Alias=;ID=PF3D7_1107800-5-Pf3D7_13_v3;pvalue=0.00267;sequence=GAATAT;
Pf3D7_13_v3	fimo	nucleotide_motif	739110	739115	25.7	+	.	Name=PF3D7_1107800_Pf3D7_13_v3+;Alias=;ID=PF3D7_1107800-6-Pf3D7_13_v3;pvalue=0.00267;sequence=GAATAT;
Pf3D7_13_v3	fimo	nucleotide_motif	738911	738916	22.9	-	.	Name=PF3D7_1107800_Pf3D7_13_v3-;Alias=;ID=PF3D7_1107800-7-Pf3D7_13_v3;pvalue=0.00507;sequence=GCACAT;
Pf3D7_13_v3	fimo	nucleotide_motif	745709	745714	36.9	-	.	Name=PF3D7_1107800_Pf3D7_13_v3-;Alias=;ID=PF3D7_1107800-1-Pf3D7_13_v3;pvalue=0.000206;sequence=GAATAC;
Pf3D7_13_v3	fimo	nucleotide_motif	745235	745240	35.4	-	.	Name=PF3D7_1107800_Pf3D7_13_v3-;Alias=;ID=PF3D7_1107800-2-Pf3D7_13_v3;pvalue=0.000288;sequence=GCGTGC;
Pf3D7_13_v3	fimo	nucleotide_motif	745417	745422	33.4	+	.	Name=PF3D7_1107800_Pf3D7_13_v3+;Alias=;ID=PF3D7_1107800-3-Pf3D7_13_v3;pvalue=0.00046;sequence=GCATAT;
Pf3D7_13_v3	fimo	nucleotide_motif	745454	745459	33.4	+	.	Name=PF3D7_1107800_Pf3D7_13_v3+;Alias=;ID=PF3D7_1107800-4-Pf3D7_13_v3;pvalue=0.00046;sequence=GCATAT;
Pf3D7_13_v3	fimo	nucleotide_motif	746083	746088	33.4	+	.	Name=PF3D7_1107800_Pf3D7_13_v3+;Alias=;ID=PF3D7_1107800-5-Pf3D7_13_v3;pvalue=0.00046;sequence=GCATAT;
Pf3D7_13_v3	fimo	nucleotide_motif	745235	745240	31.4	+	.	Name=PF3D7_1107800_Pf3D7_13_v3+;Alias=;ID=PF3D7_1107800-6-Pf3D7_13_v3;pvalue=0.000725;sequence=GCACGC;
Pf3D7_13_v3	fimo	nucleotide_motif	745241	745246	28.6	-	.	Name=PF3D7_1107800_Pf3D7_13_v3-;Alias=;ID=PF3D7_1107800-7-Pf3D7_13_v3;pvalue=0.00139;sequence=GCATAA;
Pf3D7_13_v3	fimo	nucleotide_motif	745460	745465	27.9	+	.	Name=PF3D7_1107800_Pf3D7_13_v3+;Alias=;ID=PF3D7_1107800-8-Pf3D7_13_v3;pvalue=0.0016;sequence=GGACAC;
Pf3D7_13_v3	fimo	nucleotide_motif	745168	745173	25.7	-	.	Name=PF3D7_1107800_Pf3D7_13_v3-;Alias=;ID=PF3D7_1107800-9-Pf3D7_13_v3;pvalue=0.00267;sequence=GAATAT;
Pf3D7_13_v3	fimo	nucleotide_motif	745334	745339	25.7	+	.	Name=PF3D7_1107800_Pf3D7_13_v3+;Alias=;ID=PF3D7_1107800-10-Pf3D7_13_v3;pvalue=0.00267;sequence=GAATAT;
Pf3D7_13_v3	fimo	nucleotide_motif	745359	745364	24.1	+	.	Name=PF3D7_1107800_Pf3D7_13_v3+;Alias=;ID=PF3D7_1107800-11-Pf3D7_13_v3;pvalue=0.00388;sequence=AAATAC;
Pf3D7_13_v3	fimo	nucleotide_motif	745903	745908	24.1	+	.	Name=PF3D7_1107800_Pf3D7_13_v3+;Alias=;ID=PF3D7_1107800-12-Pf3D7_13_v3;pvalue=0.00388;sequence=AAATAC;
Pf3D7_13_v3	fimo	nucleotide_motif	748483	748488	31.8	-	.	Name=PF3D7_1107800_Pf3D7_13_v3-;Alias=;ID=PF3D7_1107800-1-Pf3D7_13_v3;pvalue=0.000661;sequence=ACATAC;
Pf3D7_13_v3	fimo	nucleotide_motif	748238	748243	29.5	-	.	Name=PF3D7_1107800_Pf3D7_13_v3-;Alias=;ID=PF3D7_1107800-2-Pf3D7_13_v3;pvalue=0.00113;sequence=CCATAC;
Pf3D7_13_v3	fimo	nucleotide_motif	748591	748596	29.4	-	.	Name=PF3D7_1107800_Pf3D7_13_v3-;Alias=;ID=PF3D7_1107800-3-Pf3D7_13_v3;pvalue=0.00116;sequence=GAGTAC;
Pf3D7_13_v3	fimo	nucleotide_motif	748119	748124	29.3	+	.	Name=PF3D7_1107800_Pf3D7_13_v3+;Alias=;ID=PF3D7_1107800-4-Pf3D7_13_v3;pvalue=0.00118;sequence=GAAGAC;
Pf3D7_13_v3	fimo	nucleotide_motif	747981	747986	29.2	-	.	Name=PF3D7_1107800_Pf3D7_13_v3-;Alias=;ID=PF3D7_1107800-5-Pf3D7_13_v3;pvalue=0.00121;sequence=GCATGT;
Pf3D7_13_v3	fimo	nucleotide_motif	747981	747986	28.5	+	.	Name=PF3D7_1107800_Pf3D7_13_v3+;Alias=;ID=PF3D7_1107800-6-Pf3D7_13_v3;pvalue=0.00142;sequence=ACATGC;
Pf3D7_13_v3	fimo	nucleotide_motif	748627	748632	28.1	+	.	Name=PF3D7_1107800_Pf3D7_13_v3+;Alias=;ID=PF3D7_1107800-7-Pf3D7_13_v3;pvalue=0.00155;sequence=GCGCAC;
Pf3D7_13_v3	fimo	nucleotide_motif	747909	747914	25.7	+	.	Name=PF3D7_1107800_Pf3D7_13_v3+;Alias=;ID=PF3D7_1107800-8-Pf3D7_13_v3;pvalue=0.00267;sequence=GAATAT;
Pf3D7_13_v3	fimo	nucleotide_motif	748063	748068	25.7	-	.	Name=PF3D7_1107800_Pf3D7_13_v3-;Alias=;ID=PF3D7_1107800-9-Pf3D7_13_v3;pvalue=0.00267;sequence=GAATAT;
Pf3D7_13_v3	fimo	nucleotide_motif	748599	748604	25.7	+	.	Name=PF3D7_1107800_Pf3D7_13_v3+;Alias=;ID=PF3D7_1107800-10-Pf3D7_13_v3;pvalue=0.00267;sequence=GAATAT;
Pf3D7_13_v3	fimo	nucleotide_motif	748609	748614	25.7	+	.	Name=PF3D7_1107800_Pf3D7_13_v3+;Alias=;ID=PF3D7_1107800-11-Pf3D7_13_v3;pvalue=0.00267;sequence=GAATAT;
Pf3D7_13_v3	fimo	nucleotide_motif	747811	747816	25.5	+	.	Name=PF3D7_1107800_Pf3D7_13_v3+;Alias=;ID=PF3D7_1107800-12-Pf3D7_13_v3;pvalue=0.00284;sequence=GAAAAC;
Pf3D7_13_v3	fimo	nucleotide_motif	748454	748459	24.1	-	.	Name=PF3D7_1107800_Pf3D7_13_v3-;Alias=;ID=PF3D7_1107800-13-Pf3D7_13_v3;pvalue=0.00388;sequence=AAATAC;
Pf3D7_13_v3	fimo	nucleotide_motif	748687	748692	24.1	+	.	Name=PF3D7_1107800_Pf3D7_13_v3+;Alias=;ID=PF3D7_1107800-14-Pf3D7_13_v3;pvalue=0.00388;sequence=AAATAC;
Pf3D7_13_v3	fimo	nucleotide_motif	748242	748247	23.3	+	.	Name=PF3D7_1107800_Pf3D7_13_v3+;Alias=;ID=PF3D7_1107800-15-Pf3D7_13_v3;pvalue=0.00472;sequence=GGATAT;
Pf3D7_13_v3	fimo	nucleotide_motif	748629	748634	22.9	+	.	Name=PF3D7_1107800_Pf3D7_13_v3+;Alias=;ID=PF3D7_1107800-16-Pf3D7_13_v3;pvalue=0.00507;sequence=GCACAT;
Pf3D7_13_v3	fimo	nucleotide_motif	750406	750411	33.1	+	.	Name=PF3D7_1107800_Pf3D7_13_v3+;Alias=;ID=PF3D7_1107800-1-Pf3D7_13_v3;pvalue=0.000489;sequence=GCAAAC;
Pf3D7_13_v3	fimo	nucleotide_motif	750050	750055	30.3	+	.	Name=PF3D7_1107800_Pf3D7_13_v3+;Alias=;ID=PF3D7_1107800-2-Pf3D7_13_v3;pvalue=0.000926;sequence=GTATAC;
Pf3D7_13_v3	fimo	nucleotide_motif	750050	750055	30.3	-	.	Name=PF3D7_1107800_Pf3D7_13_v3-;Alias=;ID=PF3D7_1107800-3-Pf3D7_13_v3;pvalue=0.000926;sequence=GTATAC;
Pf3D7_13_v3	fimo	nucleotide_motif	749510	749515	29.5	+	.	Name=PF3D7_1107800_Pf3D7_13_v3+;Alias=;ID=PF3D7_1107800-4-Pf3D7_13_v3;pvalue=0.00113;sequence=TCATAC;
Pf3D7_13_v3	fimo	nucleotide_motif	749564	749569	25.7	+	.	Name=PF3D7_1107800_Pf3D7_13_v3+;Alias=;ID=PF3D7_1107800-5-Pf3D7_13_v3;pvalue=0.00267;sequence=GAATAT;
Pf3D7_13_v3	fimo	nucleotide_motif	749994	749999	25.7	+	.	Name=PF3D7_1107800_Pf3D7_13_v3+;Alias=;ID=PF3D7_1107800-6-Pf3D7_13_v3;pvalue=0.00267;sequence=GAATAT;
Pf3D7_13_v3	fimo	nucleotide_motif	749965	749970	25.5	-	.	Name=PF3D7_1107800_Pf3D7_13_v3-;Alias=;ID=PF3D7_1107800-7-Pf3D7_13_v3;pvalue=0.00284;sequence=GAAAAC;
Pf3D7_13_v3	fimo	nucleotide_motif	749783	749788	24.1	-	.	Name=PF3D7_1107800_Pf3D7_13_v3-;Alias=;ID=PF3D7_1107800-8-Pf3D7_13_v3;pvalue=0.00388;sequence=AAATAC;
Pf3D7_13_v3	fimo	nucleotide_motif	749417	749422	23.2	+	.	Name=PF3D7_1107800_Pf3D7_13_v3+;Alias=;ID=PF3D7_1107800-9-Pf3D7_13_v3;pvalue=0.00477;sequence=GGAAAC;
Pf3D7_13_v3	fimo	nucleotide_motif	751554	751559	31.8	-	.	Name=PF3D7_1107800_Pf3D7_13_v3-;Alias=;ID=PF3D7_1107800-1-Pf3D7_13_v3;pvalue=0.000661;sequence=ACATAC;
Pf3D7_13_v3	fimo	nucleotide_motif	751601	751606	29.5	+	.	Name=PF3D7_1107800_Pf3D7_13_v3+;Alias=;ID=PF3D7_1107800-2-Pf3D7_13_v3;pvalue=0.00113;sequence=TCATAC;
Pf3D7_13_v3	fimo	nucleotide_motif	751956	751961	29.5	+	.	Name=PF3D7_1107800_Pf3D7_13_v3+;Alias=;ID=PF3D7_1107800-3-Pf3D7_13_v3;pvalue=0.00113;sequence=TCATAC;
Pf3D7_13_v3	fimo	nucleotide_motif	751754	751759	29.2	+	.	Name=PF3D7_1107800_Pf3D7_13_v3+;Alias=;ID=PF3D7_1107800-4-Pf3D7_13_v3;pvalue=0.00121;sequence=GCATGT;
Pf3D7_13_v3	fimo	nucleotide_motif	751750	751755	28.6	-	.	Name=PF3D7_1107800_Pf3D7_13_v3-;Alias=;ID=PF3D7_1107800-5-Pf3D7_13_v3;pvalue=0.00139;sequence=GCATAA;
Pf3D7_13_v3	fimo	nucleotide_motif	752300	752305	28.6	-	.	Name=PF3D7_1107800_Pf3D7_13_v3-;Alias=;ID=PF3D7_1107800-6-Pf3D7_13_v3;pvalue=0.00139;sequence=GCATAA;
Pf3D7_13_v3	fimo	nucleotide_motif	751754	751759	28.5	-	.	Name=PF3D7_1107800_Pf3D7_13_v3-;Alias=;ID=PF3D7_1107800-7-Pf3D7_13_v3;pvalue=0.00142;sequence=ACATGC;
Pf3D7_13_v3	fimo	nucleotide_motif	751567	751572	25.7	-	.	Name=PF3D7_1107800_Pf3D7_13_v3-;Alias=;ID=PF3D7_1107800-8-Pf3D7_13_v3;pvalue=0.00267;sequence=GAATAT;
Pf3D7_13_v3	fimo	nucleotide_motif	751659	751664	25.7	+	.	Name=PF3D7_1107800_Pf3D7_13_v3+;Alias=;ID=PF3D7_1107800-9-Pf3D7_13_v3;pvalue=0.00267;sequence=GAATAT;
Pf3D7_13_v3	fimo	nucleotide_motif	752125	752130	25.7	-	.	Name=PF3D7_1107800_Pf3D7_13_v3-;Alias=;ID=PF3D7_1107800-10-Pf3D7_13_v3;pvalue=0.00267;sequence=GAATAT;
Pf3D7_13_v3	fimo	nucleotide_motif	751558	751563	24.1	-	.	Name=PF3D7_1107800_Pf3D7_13_v3-;Alias=;ID=PF3D7_1107800-11-Pf3D7_13_v3;pvalue=0.00388;sequence=AAATAC;
Pf3D7_13_v3	fimo	nucleotide_motif	751439	751444	23.3	-	.	Name=PF3D7_1107800_Pf3D7_13_v3-;Alias=;ID=PF3D7_1107800-12-Pf3D7_13_v3;pvalue=0.00472;sequence=GGATAT;
Pf3D7_13_v3	fimo	nucleotide_motif	752032	752037	23.3	-	.	Name=PF3D7_1107800_Pf3D7_13_v3-;Alias=;ID=PF3D7_1107800-13-Pf3D7_13_v3;pvalue=0.00472;sequence=GGATAT;
Pf3D7_13_v3	fimo	nucleotide_motif	751901	751906	22.9	+	.	Name=PF3D7_1107800_Pf3D7_13_v3+;Alias=;ID=PF3D7_1107800-14-Pf3D7_13_v3;pvalue=0.00507;sequence=GCACAT;
Pf3D7_13_v3	fimo	nucleotide_motif	765006	765011	36.9	+	.	Name=PF3D7_1107800_Pf3D7_13_v3+;Alias=;ID=PF3D7_1107800-1-Pf3D7_13_v3;pvalue=0.000206;sequence=GAATAC;
Pf3D7_13_v3	fimo	nucleotide_motif	765820	765825	33.4	-	.	Name=PF3D7_1107800_Pf3D7_13_v3-;Alias=;ID=PF3D7_1107800-2-Pf3D7_13_v3;pvalue=0.00046;sequence=GCATAT;
Pf3D7_13_v3	fimo	nucleotide_motif	765363	765368	29.5	+	.	Name=PF3D7_1107800_Pf3D7_13_v3+;Alias=;ID=PF3D7_1107800-3-Pf3D7_13_v3;pvalue=0.00113;sequence=CCATAC;
Pf3D7_13_v3	fimo	nucleotide_motif	765632	765637	29.5	-	.	Name=PF3D7_1107800_Pf3D7_13_v3-;Alias=;ID=PF3D7_1107800-4-Pf3D7_13_v3;pvalue=0.00113;sequence=CCATAC;
Pf3D7_13_v3	fimo	nucleotide_motif	765737	765742	29.3	+	.	Name=PF3D7_1107800_Pf3D7_13_v3+;Alias=;ID=PF3D7_1107800-5-Pf3D7_13_v3;pvalue=0.00118;sequence=GAAGAC;
Pf3D7_13_v3	fimo	nucleotide_motif	765410	765415	28	-	.	Name=PF3D7_1107800_Pf3D7_13_v3-;Alias=;ID=PF3D7_1107800-6-Pf3D7_13_v3;pvalue=0.00159;sequence=TCATGC;
Pf3D7_13_v3	fimo	nucleotide_motif	765410	765415	27.9	+	.	Name=PF3D7_1107800_Pf3D7_13_v3+;Alias=;ID=PF3D7_1107800-7-Pf3D7_13_v3;pvalue=0.00164;sequence=GCATGA;
Pf3D7_13_v3	fimo	nucleotide_motif	764917	764922	25.7	-	.	Name=PF3D7_1107800_Pf3D7_13_v3-;Alias=;ID=PF3D7_1107800-8-Pf3D7_13_v3;pvalue=0.00267;sequence=GAATAT;
Pf3D7_13_v3	fimo	nucleotide_motif	764941	764946	25.7	+	.	Name=PF3D7_1107800_Pf3D7_13_v3+;Alias=;ID=PF3D7_1107800-9-Pf3D7_13_v3;pvalue=0.00267;sequence=GAATAT;
Pf3D7_13_v3	fimo	nucleotide_motif	765358	765363	25.7	-	.	Name=PF3D7_1107800_Pf3D7_13_v3-;Alias=;ID=PF3D7_1107800-10-Pf3D7_13_v3;pvalue=0.00267;sequence=GAATAT;
Pf3D7_13_v3	fimo	nucleotide_motif	765889	765894	25.7	+	.	Name=PF3D7_1107800_Pf3D7_13_v3+;Alias=;ID=PF3D7_1107800-11-Pf3D7_13_v3;pvalue=0.00267;sequence=GAATAT;
Pf3D7_13_v3	fimo	nucleotide_motif	764977	764982	25.5	+	.	Name=PF3D7_1107800_Pf3D7_13_v3+;Alias=;ID=PF3D7_1107800-12-Pf3D7_13_v3;pvalue=0.00284;sequence=GAAAAC;
Pf3D7_13_v3	fimo	nucleotide_motif	765270	765275	24.1	+	.	Name=PF3D7_1107800_Pf3D7_13_v3+;Alias=;ID=PF3D7_1107800-13-Pf3D7_13_v3;pvalue=0.00388;sequence=AAATAC;
Pf3D7_13_v3	fimo	nucleotide_motif	765011	765016	23.4	-	.	Name=PF3D7_1107800_Pf3D7_13_v3-;Alias=;ID=PF3D7_1107800-14-Pf3D7_13_v3;pvalue=0.00454;sequence=GAATAG;
Pf3D7_13_v3	fimo	nucleotide_motif	765264	765269	23.4	-	.	Name=PF3D7_1107800_Pf3D7_13_v3-;Alias=;ID=PF3D7_1107800-15-Pf3D7_13_v3;pvalue=0.00454;sequence=GAATAG;
Pf3D7_13_v3	fimo	nucleotide_motif	765594	765599	23.3	+	.	Name=PF3D7_1107800_Pf3D7_13_v3+;Alias=;ID=PF3D7_1107800-16-Pf3D7_13_v3;pvalue=0.00472;sequence=GGATAT;
Pf3D7_13_v3	fimo	nucleotide_motif	765818	765823	23.3	+	.	Name=PF3D7_1107800_Pf3D7_13_v3+;Alias=;ID=PF3D7_1107800-17-Pf3D7_13_v3;pvalue=0.00472;sequence=GGATAT;
Pf3D7_13_v3	fimo	nucleotide_motif	765682	765687	23	-	.	Name=PF3D7_1107800_Pf3D7_13_v3-;Alias=;ID=PF3D7_1107800-18-Pf3D7_13_v3;pvalue=0.00495;sequence=AGATAC;
Pf3D7_13_v3	fimo	nucleotide_motif	764770	764775	33.4	-	.	Name=PF3D7_1107800_Pf3D7_13_v3-;Alias=;ID=PF3D7_1107800-1-Pf3D7_13_v3;pvalue=0.00046;sequence=GCATAT;
Pf3D7_13_v3	fimo	nucleotide_motif	764897	764902	33.4	+	.	Name=PF3D7_1107800_Pf3D7_13_v3+;Alias=;ID=PF3D7_1107800-2-Pf3D7_13_v3;pvalue=0.00046;sequence=GCATAT;
Pf3D7_13_v3	fimo	nucleotide_motif	764989	764994	33.4	+	.	Name=PF3D7_1107800_Pf3D7_13_v3+;Alias=;ID=PF3D7_1107800-3-Pf3D7_13_v3;pvalue=0.00046;sequence=GCATAT;
Pf3D7_13_v3	fimo	nucleotide_motif	765177	765182	29.5	+	.	Name=PF3D7_1107800_Pf3D7_13_v3+;Alias=;ID=PF3D7_1107800-4-Pf3D7_13_v3;pvalue=0.00113;sequence=CCATAC;
Pf3D7_13_v3	fimo	nucleotide_motif	765446	765451	29.5	-	.	Name=PF3D7_1107800_Pf3D7_13_v3-;Alias=;ID=PF3D7_1107800-5-Pf3D7_13_v3;pvalue=0.00113;sequence=CCATAC;
Pf3D7_13_v3	fimo	nucleotide_motif	765072	765077	29.3	-	.	Name=PF3D7_1107800_Pf3D7_13_v3-;Alias=;ID=PF3D7_1107800-6-Pf3D7_13_v3;pvalue=0.00118;sequence=GAAGAC;
Pf3D7_13_v3	fimo	nucleotide_motif	765399	765404	28	+	.	Name=PF3D7_1107800_Pf3D7_13_v3+;Alias=;ID=PF3D7_1107800-7-Pf3D7_13_v3;pvalue=0.00159;sequence=TCATGC;
Pf3D7_13_v3	fimo	nucleotide_motif	765399	765404	27.9	-	.	Name=PF3D7_1107800_Pf3D7_13_v3-;Alias=;ID=PF3D7_1107800-8-Pf3D7_13_v3;pvalue=0.00164;sequence=GCATGA;
Pf3D7_13_v3	fimo	nucleotide_motif	764920	764925	25.7	-	.	Name=PF3D7_1107800_Pf3D7_13_v3-;Alias=;ID=PF3D7_1107800-9-Pf3D7_13_v3;pvalue=0.00267;sequence=GAATAT;
Pf3D7_13_v3	fimo	nucleotide_motif	765451	765456	25.7	+	.	Name=PF3D7_1107800_Pf3D7_13_v3+;Alias=;ID=PF3D7_1107800-10-Pf3D7_13_v3;pvalue=0.00267;sequence=GAATAT;
Pf3D7_13_v3	fimo	nucleotide_motif	764791	764796	24.1	-	.	Name=PF3D7_1107800_Pf3D7_13_v3-;Alias=;ID=PF3D7_1107800-11-Pf3D7_13_v3;pvalue=0.00388;sequence=AAATAC;
Pf3D7_13_v3	fimo	nucleotide_motif	765539	765544	24.1	-	.	Name=PF3D7_1107800_Pf3D7_13_v3-;Alias=;ID=PF3D7_1107800-12-Pf3D7_13_v3;pvalue=0.00388;sequence=AAATAC;
Pf3D7_13_v3	fimo	nucleotide_motif	765545	765550	23.4	+	.	Name=PF3D7_1107800_Pf3D7_13_v3+;Alias=;ID=PF3D7_1107800-13-Pf3D7_13_v3;pvalue=0.00454;sequence=GAATAG;
Pf3D7_13_v3	fimo	nucleotide_motif	764991	764996	23.3	-	.	Name=PF3D7_1107800_Pf3D7_13_v3-;Alias=;ID=PF3D7_1107800-14-Pf3D7_13_v3;pvalue=0.00472;sequence=GGATAT;
Pf3D7_13_v3	fimo	nucleotide_motif	765215	765220	23.3	-	.	Name=PF3D7_1107800_Pf3D7_13_v3-;Alias=;ID=PF3D7_1107800-15-Pf3D7_13_v3;pvalue=0.00472;sequence=GGATAT;
Pf3D7_13_v3	fimo	nucleotide_motif	765127	765132	23	+	.	Name=PF3D7_1107800_Pf3D7_13_v3+;Alias=;ID=PF3D7_1107800-16-Pf3D7_13_v3;pvalue=0.00495;sequence=AGATAC;
Pf3D7_13_v3	fimo	nucleotide_motif	764774	764779	22.9	+	.	Name=PF3D7_1107800_Pf3D7_13_v3+;Alias=;ID=PF3D7_1107800-17-Pf3D7_13_v3;pvalue=0.00507;sequence=GCACAT;
Pf3D7_13_v3	fimo	nucleotide_motif	773681	773686	31.8	+	.	Name=PF3D7_1107800_Pf3D7_13_v3+;Alias=;ID=PF3D7_1107800-1-Pf3D7_13_v3;pvalue=0.000661;sequence=ACATAC;
Pf3D7_13_v3	fimo	nucleotide_motif	773169	773174	24.1	-	.	Name=PF3D7_1107800_Pf3D7_13_v3-;Alias=;ID=PF3D7_1107800-2-Pf3D7_13_v3;pvalue=0.00388;sequence=AAATAC;
Pf3D7_13_v3	fimo	nucleotide_motif	773677	773682	24.1	+	.	Name=PF3D7_1107800_Pf3D7_13_v3+;Alias=;ID=PF3D7_1107800-3-Pf3D7_13_v3;pvalue=0.00388;sequence=AAATAC;
Pf3D7_13_v3	fimo	nucleotide_motif	773311	773316	23.7	+	.	Name=PF3D7_1107800_Pf3D7_13_v3+;Alias=;ID=PF3D7_1107800-4-Pf3D7_13_v3;pvalue=0.00423;sequence=GATTAC;
Pf3D7_13_v3	fimo	nucleotide_motif	773638	773643	23.3	-	.	Name=PF3D7_1107800_Pf3D7_13_v3-;Alias=;ID=PF3D7_1107800-5-Pf3D7_13_v3;pvalue=0.00472;sequence=GGATAT;
Pf3D7_13_v3	fimo	nucleotide_motif	778441	778446	36.9	+	.	Name=PF3D7_1107800_Pf3D7_13_v3+;Alias=;ID=PF3D7_1107800-1-Pf3D7_13_v3;pvalue=0.000206;sequence=GAATAC;
Pf3D7_13_v3	fimo	nucleotide_motif	778688	778693	33.4	+	.	Name=PF3D7_1107800_Pf3D7_13_v3+;Alias=;ID=PF3D7_1107800-2-Pf3D7_13_v3;pvalue=0.00046;sequence=GCATAT;
Pf3D7_13_v3	fimo	nucleotide_motif	778780	778785	33.4	-	.	Name=PF3D7_1107800_Pf3D7_13_v3-;Alias=;ID=PF3D7_1107800-3-Pf3D7_13_v3;pvalue=0.00046;sequence=GCATAT;
Pf3D7_13_v3	fimo	nucleotide_motif	779269	779274	33.4	+	.	Name=PF3D7_1107800_Pf3D7_13_v3+;Alias=;ID=PF3D7_1107800-4-Pf3D7_13_v3;pvalue=0.00046;sequence=GCATAT;
Pf3D7_13_v3	fimo	nucleotide_motif	778966	778971	31.8	+	.	Name=PF3D7_1107800_Pf3D7_13_v3+;Alias=;ID=PF3D7_1107800-5-Pf3D7_13_v3;pvalue=0.000661;sequence=ACATAC;
Pf3D7_13_v3	fimo	nucleotide_motif	779265	779270	28.6	-	.	Name=PF3D7_1107800_Pf3D7_13_v3-;Alias=;ID=PF3D7_1107800-6-Pf3D7_13_v3;pvalue=0.00139;sequence=GCATAA;
Pf3D7_13_v3	fimo	nucleotide_motif	778409	778414	24.1	+	.	Name=PF3D7_1107800_Pf3D7_13_v3+;Alias=;ID=PF3D7_1107800-7-Pf3D7_13_v3;pvalue=0.00388;sequence=AAATAC;
Pf3D7_13_v3	fimo	nucleotide_motif	778814	778819	23.3	-	.	Name=PF3D7_1107800_Pf3D7_13_v3-;Alias=;ID=PF3D7_1107800-8-Pf3D7_13_v3;pvalue=0.00472;sequence=GGATAT;
Pf3D7_13_v3	fimo	nucleotide_motif	778493	778498	23	+	.	Name=PF3D7_1107800_Pf3D7_13_v3+;Alias=;ID=PF3D7_1107800-9-Pf3D7_13_v3;pvalue=0.00504;sequence=GGTTAC;
Pf3D7_13_v3	fimo	nucleotide_motif	777278	777283	28.6	+	.	Name=PF3D7_1107800_Pf3D7_13_v3+;Alias=;ID=PF3D7_1107800-1-Pf3D7_13_v3;pvalue=0.00139;sequence=GCATAA;
Pf3D7_13_v3	fimo	nucleotide_motif	777494	777499	25.7	-	.	Name=PF3D7_1107800_Pf3D7_13_v3-;Alias=;ID=PF3D7_1107800-2-Pf3D7_13_v3;pvalue=0.00267;sequence=GAATAT;
Pf3D7_13_v3	fimo	nucleotide_motif	777968	777973	25.7	-	.	Name=PF3D7_1107800_Pf3D7_13_v3-;Alias=;ID=PF3D7_1107800-3-Pf3D7_13_v3;pvalue=0.00267;sequence=GAATAT;
Pf3D7_13_v3	fimo	nucleotide_motif	777790	777795	23.3	-	.	Name=PF3D7_1107800_Pf3D7_13_v3-;Alias=;ID=PF3D7_1107800-4-Pf3D7_13_v3;pvalue=0.00472;sequence=GGATAT;
Pf3D7_13_v3	fimo	nucleotide_motif	782989	782994	33.4	+	.	Name=PF3D7_1107800_Pf3D7_13_v3+;Alias=;ID=PF3D7_1107800-1-Pf3D7_13_v3;pvalue=0.00046;sequence=GCATAT;
Pf3D7_13_v3	fimo	nucleotide_motif	783052	783057	31.8	-	.	Name=PF3D7_1107800_Pf3D7_13_v3-;Alias=;ID=PF3D7_1107800-2-Pf3D7_13_v3;pvalue=0.000661;sequence=ACATAC;
Pf3D7_13_v3	fimo	nucleotide_motif	783056	783061	31.8	-	.	Name=PF3D7_1107800_Pf3D7_13_v3-;Alias=;ID=PF3D7_1107800-3-Pf3D7_13_v3;pvalue=0.000661;sequence=ACATAC;
Pf3D7_13_v3	fimo	nucleotide_motif	783060	783065	31.8	-	.	Name=PF3D7_1107800_Pf3D7_13_v3-;Alias=;ID=PF3D7_1107800-4-Pf3D7_13_v3;pvalue=0.000661;sequence=ACATAC;
Pf3D7_13_v3	fimo	nucleotide_motif	783064	783069	31.8	-	.	Name=PF3D7_1107800_Pf3D7_13_v3-;Alias=;ID=PF3D7_1107800-5-Pf3D7_13_v3;pvalue=0.000661;sequence=ACATAC;
Pf3D7_13_v3	fimo	nucleotide_motif	783068	783073	31.8	-	.	Name=PF3D7_1107800_Pf3D7_13_v3-;Alias=;ID=PF3D7_1107800-6-Pf3D7_13_v3;pvalue=0.000661;sequence=ACATAC;
Pf3D7_13_v3	fimo	nucleotide_motif	783072	783077	31.8	-	.	Name=PF3D7_1107800_Pf3D7_13_v3-;Alias=;ID=PF3D7_1107800-7-Pf3D7_13_v3;pvalue=0.000661;sequence=ACATAC;
Pf3D7_13_v3	fimo	nucleotide_motif	783076	783081	31.8	-	.	Name=PF3D7_1107800_Pf3D7_13_v3-;Alias=;ID=PF3D7_1107800-8-Pf3D7_13_v3;pvalue=0.000661;sequence=ACATAC;
Pf3D7_13_v3	fimo	nucleotide_motif	782964	782969	30.3	+	.	Name=PF3D7_1107800_Pf3D7_13_v3+;Alias=;ID=PF3D7_1107800-9-Pf3D7_13_v3;pvalue=0.000926;sequence=GTATAC;
Pf3D7_13_v3	fimo	nucleotide_motif	782964	782969	30.3	-	.	Name=PF3D7_1107800_Pf3D7_13_v3-;Alias=;ID=PF3D7_1107800-10-Pf3D7_13_v3;pvalue=0.000926;sequence=GTATAC;
Pf3D7_13_v3	fimo	nucleotide_motif	783356	783361	30.3	+	.	Name=PF3D7_1107800_Pf3D7_13_v3+;Alias=;ID=PF3D7_1107800-11-Pf3D7_13_v3;pvalue=0.000926;sequence=GTATAC;
Pf3D7_13_v3	fimo	nucleotide_motif	783356	783361	30.3	-	.	Name=PF3D7_1107800_Pf3D7_13_v3-;Alias=;ID=PF3D7_1107800-12-Pf3D7_13_v3;pvalue=0.000926;sequence=GTATAC;
Pf3D7_13_v3	fimo	nucleotide_motif	782776	782781	29.4	+	.	Name=PF3D7_1107800_Pf3D7_13_v3+;Alias=;ID=PF3D7_1107800-13-Pf3D7_13_v3;pvalue=0.00116;sequence=GAGTAC;
Pf3D7_13_v3	fimo	nucleotide_motif	782768	782773	27.9	-	.	Name=PF3D7_1107800_Pf3D7_13_v3-;Alias=;ID=PF3D7_1107800-14-Pf3D7_13_v3;pvalue=0.00161;sequence=GAAGGC;
Pf3D7_13_v3	fimo	nucleotide_motif	783304	783309	25.7	-	.	Name=PF3D7_1107800_Pf3D7_13_v3-;Alias=;ID=PF3D7_1107800-15-Pf3D7_13_v3;pvalue=0.00267;sequence=GAATAT;
Pf3D7_13_v3	fimo	nucleotide_motif	782881	782886	24.1	+	.	Name=PF3D7_1107800_Pf3D7_13_v3+;Alias=;ID=PF3D7_1107800-16-Pf3D7_13_v3;pvalue=0.00388;sequence=AAATAC;
Pf3D7_13_v3	fimo	nucleotide_motif	783080	783085	24.1	-	.	Name=PF3D7_1107800_Pf3D7_13_v3-;Alias=;ID=PF3D7_1107800-17-Pf3D7_13_v3;pvalue=0.00388;sequence=AAATAC;
Pf3D7_13_v3	fimo	nucleotide_motif	783468	783473	24.1	+	.	Name=PF3D7_1107800_Pf3D7_13_v3+;Alias=;ID=PF3D7_1107800-18-Pf3D7_13_v3;pvalue=0.00388;sequence=AAATAC;
Pf3D7_13_v3	fimo	nucleotide_motif	783718	783723	24.1	-	.	Name=PF3D7_1107800_Pf3D7_13_v3-;Alias=;ID=PF3D7_1107800-19-Pf3D7_13_v3;pvalue=0.00388;sequence=AAATAC;
Pf3D7_13_v3	fimo	nucleotide_motif	782845	782850	23.9	+	.	Name=PF3D7_1107800_Pf3D7_13_v3+;Alias=;ID=PF3D7_1107800-20-Pf3D7_13_v3;pvalue=0.00406;sequence=GAATTC;
Pf3D7_13_v3	fimo	nucleotide_motif	782845	782850	23.9	-	.	Name=PF3D7_1107800_Pf3D7_13_v3-;Alias=;ID=PF3D7_1107800-21-Pf3D7_13_v3;pvalue=0.00406;sequence=GAATTC;
Pf3D7_13_v3	fimo	nucleotide_motif	783341	783346	23.7	-	.	Name=PF3D7_1107800_Pf3D7_13_v3-;Alias=;ID=PF3D7_1107800-22-Pf3D7_13_v3;pvalue=0.00423;sequence=GATTAC;
Pf3D7_13_v3	fimo	nucleotide_motif	783581	783586	23.7	+	.	Name=PF3D7_1107800_Pf3D7_13_v3+;Alias=;ID=PF3D7_1107800-23-Pf3D7_13_v3;pvalue=0.00423;sequence=GATTAC;
Pf3D7_13_v3	fimo	nucleotide_motif	783654	783659	23.3	+	.	Name=PF3D7_1107800_Pf3D7_13_v3+;Alias=;ID=PF3D7_1107800-24-Pf3D7_13_v3;pvalue=0.00472;sequence=GGATAT;
Pf3D7_13_v3	fimo	nucleotide_motif	782768	782773	23	+	.	Name=PF3D7_1107800_Pf3D7_13_v3+;Alias=;ID=PF3D7_1107800-25-Pf3D7_13_v3;pvalue=0.00501;sequence=GCCTTC;
Pf3D7_13_v3	fimo	nucleotide_motif	789193	789198	33.4	-	.	Name=PF3D7_1107800_Pf3D7_13_v3-;Alias=;ID=PF3D7_1107800-1-Pf3D7_13_v3;pvalue=0.00046;sequence=GCATAT;
Pf3D7_13_v3	fimo	nucleotide_motif	788857	788862	31.8	+	.	Name=PF3D7_1107800_Pf3D7_13_v3+;Alias=;ID=PF3D7_1107800-2-Pf3D7_13_v3;pvalue=0.000661;sequence=ACATAC;
Pf3D7_13_v3	fimo	nucleotide_motif	789175	789180	31.8	-	.	Name=PF3D7_1107800_Pf3D7_13_v3-;Alias=;ID=PF3D7_1107800-3-Pf3D7_13_v3;pvalue=0.000661;sequence=ACATAC;
Pf3D7_13_v3	fimo	nucleotide_motif	788802	788807	29.5	+	.	Name=PF3D7_1107800_Pf3D7_13_v3+;Alias=;ID=PF3D7_1107800-4-Pf3D7_13_v3;pvalue=0.00113;sequence=TCATAC;
Pf3D7_13_v3	fimo	nucleotide_motif	788957	788962	25.7	+	.	Name=PF3D7_1107800_Pf3D7_13_v3+;Alias=;ID=PF3D7_1107800-5-Pf3D7_13_v3;pvalue=0.00267;sequence=GAATAT;
Pf3D7_13_v3	fimo	nucleotide_motif	789179	789184	25.5	-	.	Name=PF3D7_1107800_Pf3D7_13_v3-;Alias=;ID=PF3D7_1107800-6-Pf3D7_13_v3;pvalue=0.00284;sequence=GAAAAC;
Pf3D7_13_v3	fimo	nucleotide_motif	788853	788858	24.1	+	.	Name=PF3D7_1107800_Pf3D7_13_v3+;Alias=;ID=PF3D7_1107800-7-Pf3D7_13_v3;pvalue=0.00388;sequence=AAATAC;
Pf3D7_13_v3	fimo	nucleotide_motif	788978	788983	24.1	-	.	Name=PF3D7_1107800_Pf3D7_13_v3-;Alias=;ID=PF3D7_1107800-8-Pf3D7_13_v3;pvalue=0.00388;sequence=AAATAC;
Pf3D7_13_v3	fimo	nucleotide_motif	796466	796471	33.4	+	.	Name=PF3D7_1107800_Pf3D7_13_v3+;Alias=;ID=PF3D7_1107800-1-Pf3D7_13_v3;pvalue=0.00046;sequence=GCATAT;
Pf3D7_13_v3	fimo	nucleotide_motif	795714	795719	31.8	+	.	Name=PF3D7_1107800_Pf3D7_13_v3+;Alias=;ID=PF3D7_1107800-2-Pf3D7_13_v3;pvalue=0.000661;sequence=ACATAC;
Pf3D7_13_v3	fimo	nucleotide_motif	795782	795787	25.7	+	.	Name=PF3D7_1107800_Pf3D7_13_v3+;Alias=;ID=PF3D7_1107800-3-Pf3D7_13_v3;pvalue=0.00267;sequence=GAATAT;
Pf3D7_13_v3	fimo	nucleotide_motif	796131	796136	25.7	-	.	Name=PF3D7_1107800_Pf3D7_13_v3-;Alias=;ID=PF3D7_1107800-4-Pf3D7_13_v3;pvalue=0.00267;sequence=GAATAT;
Pf3D7_13_v3	fimo	nucleotide_motif	796415	796420	25.7	-	.	Name=PF3D7_1107800_Pf3D7_13_v3-;Alias=;ID=PF3D7_1107800-5-Pf3D7_13_v3;pvalue=0.00267;sequence=GAATAT;
Pf3D7_13_v3	fimo	nucleotide_motif	796273	796278	25.5	+	.	Name=PF3D7_1107800_Pf3D7_13_v3+;Alias=;ID=PF3D7_1107800-6-Pf3D7_13_v3;pvalue=0.00284;sequence=GAAAAC;
Pf3D7_13_v3	fimo	nucleotide_motif	795722	795727	24.1	-	.	Name=PF3D7_1107800_Pf3D7_13_v3-;Alias=;ID=PF3D7_1107800-7-Pf3D7_13_v3;pvalue=0.00388;sequence=AAATAC;
Pf3D7_13_v3	fimo	nucleotide_motif	795759	795764	24.1	+	.	Name=PF3D7_1107800_Pf3D7_13_v3+;Alias=;ID=PF3D7_1107800-8-Pf3D7_13_v3;pvalue=0.00388;sequence=AAATAC;
Pf3D7_13_v3	fimo	nucleotide_motif	795930	795935	24.1	-	.	Name=PF3D7_1107800_Pf3D7_13_v3-;Alias=;ID=PF3D7_1107800-9-Pf3D7_13_v3;pvalue=0.00388;sequence=AAATAC;
Pf3D7_13_v3	fimo	nucleotide_motif	796200	796205	24.1	+	.	Name=PF3D7_1107800_Pf3D7_13_v3+;Alias=;ID=PF3D7_1107800-10-Pf3D7_13_v3;pvalue=0.00388;sequence=AAATAC;
Pf3D7_13_v3	fimo	nucleotide_motif	796248	796253	24.1	+	.	Name=PF3D7_1107800_Pf3D7_13_v3+;Alias=;ID=PF3D7_1107800-11-Pf3D7_13_v3;pvalue=0.00388;sequence=AAATAC;
Pf3D7_13_v3	fimo	nucleotide_motif	796574	796579	24.1	-	.	Name=PF3D7_1107800_Pf3D7_13_v3-;Alias=;ID=PF3D7_1107800-12-Pf3D7_13_v3;pvalue=0.00388;sequence=AAATAC;
Pf3D7_13_v3	fimo	nucleotide_motif	796060	796065	23.6	+	.	Name=PF3D7_1107800_Pf3D7_13_v3+;Alias=;ID=PF3D7_1107800-13-Pf3D7_13_v3;pvalue=0.00436;sequence=ACAGAC;
Pf3D7_13_v3	fimo	nucleotide_motif	796116	796121	23.6	+	.	Name=PF3D7_1107800_Pf3D7_13_v3+;Alias=;ID=PF3D7_1107800-14-Pf3D7_13_v3;pvalue=0.00436;sequence=ACAGAC;
Pf3D7_13_v3	fimo	nucleotide_motif	795821	795826	23.3	-	.	Name=PF3D7_1107800_Pf3D7_13_v3-;Alias=;ID=PF3D7_1107800-15-Pf3D7_13_v3;pvalue=0.00472;sequence=GGATAT;
Pf3D7_13_v3	fimo	nucleotide_motif	795987	795992	23.3	+	.	Name=PF3D7_1107800_Pf3D7_13_v3+;Alias=;ID=PF3D7_1107800-16-Pf3D7_13_v3;pvalue=0.00472;sequence=GGATAT;
Pf3D7_13_v3	fimo	nucleotide_motif	796140	796145	23	+	.	Name=PF3D7_1107800_Pf3D7_13_v3+;Alias=;ID=PF3D7_1107800-17-Pf3D7_13_v3;pvalue=0.00495;sequence=AGATAC;
Pf3D7_13_v3	fimo	nucleotide_motif	796480	796485	22.9	-	.	Name=PF3D7_1107800_Pf3D7_13_v3-;Alias=;ID=PF3D7_1107800-18-Pf3D7_13_v3;pvalue=0.00507;sequence=GCACAT;
Pf3D7_13_v3	fimo	nucleotide_motif	799746	799751	28	+	.	Name=PF3D7_1107800_Pf3D7_13_v3+;Alias=;ID=PF3D7_1107800-1-Pf3D7_13_v3;pvalue=0.00159;sequence=TCATGC;
Pf3D7_13_v3	fimo	nucleotide_motif	799746	799751	27.9	-	.	Name=PF3D7_1107800_Pf3D7_13_v3-;Alias=;ID=PF3D7_1107800-2-Pf3D7_13_v3;pvalue=0.00164;sequence=GCATGA;
Pf3D7_13_v3	fimo	nucleotide_motif	799297	799302	25.7	-	.	Name=PF3D7_1107800_Pf3D7_13_v3-;Alias=;ID=PF3D7_1107800-3-Pf3D7_13_v3;pvalue=0.00267;sequence=GAATAT;
Pf3D7_13_v3	fimo	nucleotide_motif	799933	799938	25.7	-	.	Name=PF3D7_1107800_Pf3D7_13_v3-;Alias=;ID=PF3D7_1107800-4-Pf3D7_13_v3;pvalue=0.00267;sequence=GAATAT;
Pf3D7_13_v3	fimo	nucleotide_motif	799186	799191	24.1	+	.	Name=PF3D7_1107800_Pf3D7_13_v3+;Alias=;ID=PF3D7_1107800-5-Pf3D7_13_v3;pvalue=0.00388;sequence=AAATAC;
Pf3D7_13_v3	fimo	nucleotide_motif	799234	799239	23.4	-	.	Name=PF3D7_1107800_Pf3D7_13_v3-;Alias=;ID=PF3D7_1107800-6-Pf3D7_13_v3;pvalue=0.00454;sequence=GAATAG;
Pf3D7_13_v3	fimo	nucleotide_motif	800157	800162	33.4	+	.	Name=PF3D7_1107800_Pf3D7_13_v3+;Alias=;ID=PF3D7_1107800-1-Pf3D7_13_v3;pvalue=0.00046;sequence=GCATAT;
Pf3D7_13_v3	fimo	nucleotide_motif	800449	800454	30.3	+	.	Name=PF3D7_1107800_Pf3D7_13_v3+;Alias=;ID=PF3D7_1107800-2-Pf3D7_13_v3;pvalue=0.000926;sequence=GTATAC;
Pf3D7_13_v3	fimo	nucleotide_motif	800449	800454	30.3	-	.	Name=PF3D7_1107800_Pf3D7_13_v3-;Alias=;ID=PF3D7_1107800-3-Pf3D7_13_v3;pvalue=0.000926;sequence=GTATAC;
Pf3D7_13_v3	fimo	nucleotide_motif	799936	799941	25.7	+	.	Name=PF3D7_1107800_Pf3D7_13_v3+;Alias=;ID=PF3D7_1107800-4-Pf3D7_13_v3;pvalue=0.00267;sequence=GAATAT;
Pf3D7_13_v3	fimo	nucleotide_motif	800471	800476	25.7	+	.	Name=PF3D7_1107800_Pf3D7_13_v3+;Alias=;ID=PF3D7_1107800-5-Pf3D7_13_v3;pvalue=0.00267;sequence=GAATAT;
Pf3D7_13_v3	fimo	nucleotide_motif	800047	800052	24.1	-	.	Name=PF3D7_1107800_Pf3D7_13_v3-;Alias=;ID=PF3D7_1107800-6-Pf3D7_13_v3;pvalue=0.00388;sequence=AAATAC;
Pf3D7_13_v3	fimo	nucleotide_motif	799999	800004	23.4	+	.	Name=PF3D7_1107800_Pf3D7_13_v3+;Alias=;ID=PF3D7_1107800-7-Pf3D7_13_v3;pvalue=0.00454;sequence=GAATAG;
Pf3D7_13_v3	fimo	nucleotide_motif	806623	806628	45.4	+	.	Name=PF3D7_1107800_Pf3D7_13_v3+;Alias=;ID=PF3D7_1107800-1-Pf3D7_13_v3;pvalue=2.87e-05;sequence=GCATAC;
Pf3D7_13_v3	fimo	nucleotide_motif	806427	806432	33.4	-	.	Name=PF3D7_1107800_Pf3D7_13_v3-;Alias=;ID=PF3D7_1107800-2-Pf3D7_13_v3;pvalue=0.00046;sequence=GCATAT;
Pf3D7_13_v3	fimo	nucleotide_motif	805997	806002	29.5	-	.	Name=PF3D7_1107800_Pf3D7_13_v3-;Alias=;ID=PF3D7_1107800-3-Pf3D7_13_v3;pvalue=0.00113;sequence=TCATAC;
Pf3D7_13_v3	fimo	nucleotide_motif	806144	806149	29.5	-	.	Name=PF3D7_1107800_Pf3D7_13_v3-;Alias=;ID=PF3D7_1107800-4-Pf3D7_13_v3;pvalue=0.00113;sequence=TCATAC;
Pf3D7_13_v3	fimo	nucleotide_motif	806511	806516	29.3	-	.	Name=PF3D7_1107800_Pf3D7_13_v3-;Alias=;ID=PF3D7_1107800-5-Pf3D7_13_v3;pvalue=0.00118;sequence=GAAGAC;
Pf3D7_13_v3	fimo	nucleotide_motif	806328	806333	28.6	+	.	Name=PF3D7_1107800_Pf3D7_13_v3+;Alias=;ID=PF3D7_1107800-6-Pf3D7_13_v3;pvalue=0.00139;sequence=GCATAA;
Pf3D7_13_v3	fimo	nucleotide_motif	806623	806628	28.1	-	.	Name=PF3D7_1107800_Pf3D7_13_v3-;Alias=;ID=PF3D7_1107800-7-Pf3D7_13_v3;pvalue=0.00155;sequence=GTATGC;
Pf3D7_13_v3	fimo	nucleotide_motif	806436	806441	25.7	+	.	Name=PF3D7_1107800_Pf3D7_13_v3+;Alias=;ID=PF3D7_1107800-8-Pf3D7_13_v3;pvalue=0.00267;sequence=GAATAT;
Pf3D7_13_v3	fimo	nucleotide_motif	806838	806843	25.7	+	.	Name=PF3D7_1107800_Pf3D7_13_v3+;Alias=;ID=PF3D7_1107800-9-Pf3D7_13_v3;pvalue=0.00267;sequence=GAATAT;
Pf3D7_13_v3	fimo	nucleotide_motif	806077	806082	24.1	-	.	Name=PF3D7_1107800_Pf3D7_13_v3-;Alias=;ID=PF3D7_1107800-10-Pf3D7_13_v3;pvalue=0.00388;sequence=AAATAC;
Pf3D7_13_v3	fimo	nucleotide_motif	806604	806609	24.1	-	.	Name=PF3D7_1107800_Pf3D7_13_v3-;Alias=;ID=PF3D7_1107800-11-Pf3D7_13_v3;pvalue=0.00388;sequence=AAATAC;
Pf3D7_13_v3	fimo	nucleotide_motif	806280	806285	23.9	+	.	Name=PF3D7_1107800_Pf3D7_13_v3+;Alias=;ID=PF3D7_1107800-12-Pf3D7_13_v3;pvalue=0.00406;sequence=GAATTC;
Pf3D7_13_v3	fimo	nucleotide_motif	806280	806285	23.9	-	.	Name=PF3D7_1107800_Pf3D7_13_v3-;Alias=;ID=PF3D7_1107800-13-Pf3D7_13_v3;pvalue=0.00406;sequence=GAATTC;
Pf3D7_13_v3	fimo	nucleotide_motif	805886	805891	23.4	+	.	Name=PF3D7_1107800_Pf3D7_13_v3+;Alias=;ID=PF3D7_1107800-14-Pf3D7_13_v3;pvalue=0.00454;sequence=GAATAG;
Pf3D7_13_v3	fimo	nucleotide_motif	805967	805972	23.4	-	.	Name=PF3D7_1107800_Pf3D7_13_v3-;Alias=;ID=PF3D7_1107800-15-Pf3D7_13_v3;pvalue=0.00454;sequence=GAATAG;
Pf3D7_13_v3	fimo	nucleotide_motif	806423	806428	23.2	+	.	Name=PF3D7_1107800_Pf3D7_13_v3+;Alias=;ID=PF3D7_1107800-16-Pf3D7_13_v3;pvalue=0.00474;sequence=GCCTAT;
Pf3D7_13_v3	fimo	nucleotide_motif	806394	806399	23.2	-	.	Name=PF3D7_1107800_Pf3D7_13_v3-;Alias=;ID=PF3D7_1107800-17-Pf3D7_13_v3;pvalue=0.00477;sequence=GGAAAC;
Pf3D7_13_v3	fimo	nucleotide_motif	806831	806836	22.9	-	.	Name=PF3D7_1107800_Pf3D7_13_v3-;Alias=;ID=PF3D7_1107800-18-Pf3D7_13_v3;pvalue=0.00507;sequence=GCACAT;
Pf3D7_13_v3	fimo	nucleotide_motif	807712	807717	36.9	+	.	Name=PF3D7_1107800_Pf3D7_13_v3+;Alias=;ID=PF3D7_1107800-1-Pf3D7_13_v3;pvalue=0.000206;sequence=GAATAC;
Pf3D7_13_v3	fimo	nucleotide_motif	808228	808233	36	-	.	Name=PF3D7_1107800_Pf3D7_13_v3-;Alias=;ID=PF3D7_1107800-2-Pf3D7_13_v3;pvalue=0.000253;sequence=GCACAC;
Pf3D7_13_v3	fimo	nucleotide_motif	807476	807481	35.4	-	.	Name=PF3D7_1107800_Pf3D7_13_v3-;Alias=;ID=PF3D7_1107800-3-Pf3D7_13_v3;pvalue=0.000287;sequence=GAATGC;
Pf3D7_13_v3	fimo	nucleotide_motif	807720	807725	33.4	+	.	Name=PF3D7_1107800_Pf3D7_13_v3+;Alias=;ID=PF3D7_1107800-4-Pf3D7_13_v3;pvalue=0.00046;sequence=GCATAT;
Pf3D7_13_v3	fimo	nucleotide_motif	807476	807481	31.6	+	.	Name=PF3D7_1107800_Pf3D7_13_v3+;Alias=;ID=PF3D7_1107800-5-Pf3D7_13_v3;pvalue=0.000695;sequence=GCATTC;
Pf3D7_13_v3	fimo	nucleotide_motif	807764	807769	30.3	+	.	Name=PF3D7_1107800_Pf3D7_13_v3+;Alias=;ID=PF3D7_1107800-6-Pf3D7_13_v3;pvalue=0.000926;sequence=GTATAC;
Pf3D7_13_v3	fimo	nucleotide_motif	807764	807769	30.3	-	.	Name=PF3D7_1107800_Pf3D7_13_v3-;Alias=;ID=PF3D7_1107800-7-Pf3D7_13_v3;pvalue=0.000926;sequence=GTATAC;
Pf3D7_13_v3	fimo	nucleotide_motif	807508	807513	29.5	-	.	Name=PF3D7_1107800_Pf3D7_13_v3-;Alias=;ID=PF3D7_1107800-8-Pf3D7_13_v3;pvalue=0.00113;sequence=TCATAC;
Pf3D7_13_v3	fimo	nucleotide_motif	807300	807305	28.6	+	.	Name=PF3D7_1107800_Pf3D7_13_v3+;Alias=;ID=PF3D7_1107800-9-Pf3D7_13_v3;pvalue=0.00139;sequence=GCATAA;
Pf3D7_13_v3	fimo	nucleotide_motif	807900	807905	28.6	-	.	Name=PF3D7_1107800_Pf3D7_13_v3-;Alias=;ID=PF3D7_1107800-10-Pf3D7_13_v3;pvalue=0.00139;sequence=GCATAA;
Pf3D7_13_v3	fimo	nucleotide_motif	807305	807310	24.1	+	.	Name=PF3D7_1107800_Pf3D7_13_v3+;Alias=;ID=PF3D7_1107800-11-Pf3D7_13_v3;pvalue=0.00388;sequence=AAATAC;
Pf3D7_13_v3	fimo	nucleotide_motif	808131	808136	24.1	+	.	Name=PF3D7_1107800_Pf3D7_13_v3+;Alias=;ID=PF3D7_1107800-12-Pf3D7_13_v3;pvalue=0.00388;sequence=AAATAC;
Pf3D7_13_v3	fimo	nucleotide_motif	807307	807312	23.7	-	.	Name=PF3D7_1107800_Pf3D7_13_v3-;Alias=;ID=PF3D7_1107800-13-Pf3D7_13_v3;pvalue=0.00426;sequence=GCGTAT;
Pf3D7_13_v3	fimo	nucleotide_motif	807521	807526	23.3	-	.	Name=PF3D7_1107800_Pf3D7_13_v3-;Alias=;ID=PF3D7_1107800-14-Pf3D7_13_v3;pvalue=0.00472;sequence=GGATAT;
Pf3D7_13_v3	fimo	nucleotide_motif	808058	808063	23.2	-	.	Name=PF3D7_1107800_Pf3D7_13_v3-;Alias=;ID=PF3D7_1107800-15-Pf3D7_13_v3;pvalue=0.00474;sequence=GCCTAT;
Pf3D7_13_v3	fimo	nucleotide_motif	808039	808044	22.9	+	.	Name=PF3D7_1107800_Pf3D7_13_v3+;Alias=;ID=PF3D7_1107800-16-Pf3D7_13_v3;pvalue=0.00507;sequence=GCACAT;
Pf3D7_13_v3	fimo	nucleotide_motif	808232	808237	22.9	+	.	Name=PF3D7_1107800_Pf3D7_13_v3+;Alias=;ID=PF3D7_1107800-17-Pf3D7_13_v3;pvalue=0.00507;sequence=GCACAT;
Pf3D7_13_v3	fimo	nucleotide_motif	819391	819396	36.9	+	.	Name=PF3D7_1107800_Pf3D7_13_v3+;Alias=;ID=PF3D7_1107800-1-Pf3D7_13_v3;pvalue=0.000206;sequence=GAATAC;
Pf3D7_13_v3	fimo	nucleotide_motif	819470	819475	36.9	+	.	Name=PF3D7_1107800_Pf3D7_13_v3+;Alias=;ID=PF3D7_1107800-2-Pf3D7_13_v3;pvalue=0.000206;sequence=GAATAC;
Pf3D7_13_v3	fimo	nucleotide_motif	819138	819143	33.4	+	.	Name=PF3D7_1107800_Pf3D7_13_v3+;Alias=;ID=PF3D7_1107800-3-Pf3D7_13_v3;pvalue=0.00046;sequence=GCATAT;
Pf3D7_13_v3	fimo	nucleotide_motif	819810	819815	31.8	-	.	Name=PF3D7_1107800_Pf3D7_13_v3-;Alias=;ID=PF3D7_1107800-4-Pf3D7_13_v3;pvalue=0.000661;sequence=ACATAC;
Pf3D7_13_v3	fimo	nucleotide_motif	819814	819819	31.8	-	.	Name=PF3D7_1107800_Pf3D7_13_v3-;Alias=;ID=PF3D7_1107800-5-Pf3D7_13_v3;pvalue=0.000661;sequence=ACATAC;
Pf3D7_13_v3	fimo	nucleotide_motif	818860	818865	29.5	+	.	Name=PF3D7_1107800_Pf3D7_13_v3+;Alias=;ID=PF3D7_1107800-6-Pf3D7_13_v3;pvalue=0.00113;sequence=CCATAC;
Pf3D7_13_v3	fimo	nucleotide_motif	819466	819471	29.5	-	.	Name=PF3D7_1107800_Pf3D7_13_v3-;Alias=;ID=PF3D7_1107800-7-Pf3D7_13_v3;pvalue=0.00113;sequence=TCATAC;
Pf3D7_13_v3	fimo	nucleotide_motif	819494	819499	29.4	-	.	Name=PF3D7_1107800_Pf3D7_13_v3-;Alias=;ID=PF3D7_1107800-8-Pf3D7_13_v3;pvalue=0.00116;sequence=GAGTAC;
Pf3D7_13_v3	fimo	nucleotide_motif	819197	819202	25.7	-	.	Name=PF3D7_1107800_Pf3D7_13_v3-;Alias=;ID=PF3D7_1107800-9-Pf3D7_13_v3;pvalue=0.00267;sequence=GAATAT;
Pf3D7_13_v3	fimo	nucleotide_motif	819526	819531	25.7	-	.	Name=PF3D7_1107800_Pf3D7_13_v3-;Alias=;ID=PF3D7_1107800-10-Pf3D7_13_v3;pvalue=0.00267;sequence=GAATAT;
Pf3D7_13_v3	fimo	nucleotide_motif	819694	819699	24.1	-	.	Name=PF3D7_1107800_Pf3D7_13_v3-;Alias=;ID=PF3D7_1107800-11-Pf3D7_13_v3;pvalue=0.00388;sequence=AAATAC;
Pf3D7_13_v3	fimo	nucleotide_motif	819134	819139	23.6	-	.	Name=PF3D7_1107800_Pf3D7_13_v3-;Alias=;ID=PF3D7_1107800-12-Pf3D7_13_v3;pvalue=0.00433;sequence=GCAGAT;
Pf3D7_13_v3	fimo	nucleotide_motif	819380	819385	23.4	+	.	Name=PF3D7_1107800_Pf3D7_13_v3+;Alias=;ID=PF3D7_1107800-13-Pf3D7_13_v3;pvalue=0.00454;sequence=GAATAG;
Pf3D7_13_v3	fimo	nucleotide_motif	819514	819519	23.3	+	.	Name=PF3D7_1107800_Pf3D7_13_v3+;Alias=;ID=PF3D7_1107800-14-Pf3D7_13_v3;pvalue=0.00472;sequence=GGATAT;
Pf3D7_13_v3	fimo	nucleotide_motif	819217	819222	36.9	-	.	Name=PF3D7_1107800_Pf3D7_13_v3-;Alias=;ID=PF3D7_1107800-1-Pf3D7_13_v3;pvalue=0.000206;sequence=GAATAC;
Pf3D7_13_v3	fimo	nucleotide_motif	819296	819301	36.9	-	.	Name=PF3D7_1107800_Pf3D7_13_v3-;Alias=;ID=PF3D7_1107800-2-Pf3D7_13_v3;pvalue=0.000206;sequence=GAATAC;
Pf3D7_13_v3	fimo	nucleotide_motif	819549	819554	33.4	-	.	Name=PF3D7_1107800_Pf3D7_13_v3-;Alias=;ID=PF3D7_1107800-3-Pf3D7_13_v3;pvalue=0.00046;sequence=GCATAT;
Pf3D7_13_v3	fimo	nucleotide_motif	819221	819226	29.5	+	.	Name=PF3D7_1107800_Pf3D7_13_v3+;Alias=;ID=PF3D7_1107800-4-Pf3D7_13_v3;pvalue=0.00113;sequence=TCATAC;
Pf3D7_13_v3	fimo	nucleotide_motif	819827	819832	29.5	-	.	Name=PF3D7_1107800_Pf3D7_13_v3-;Alias=;ID=PF3D7_1107800-5-Pf3D7_13_v3;pvalue=0.00113;sequence=CCATAC;
Pf3D7_13_v3	fimo	nucleotide_motif	819193	819198	29.4	+	.	Name=PF3D7_1107800_Pf3D7_13_v3+;Alias=;ID=PF3D7_1107800-6-Pf3D7_13_v3;pvalue=0.00116;sequence=GAGTAC;
Pf3D7_13_v3	fimo	nucleotide_motif	819161	819166	25.7	+	.	Name=PF3D7_1107800_Pf3D7_13_v3+;Alias=;ID=PF3D7_1107800-7-Pf3D7_13_v3;pvalue=0.00267;sequence=GAATAT;
Pf3D7_13_v3	fimo	nucleotide_motif	819490	819495	25.7	+	.	Name=PF3D7_1107800_Pf3D7_13_v3+;Alias=;ID=PF3D7_1107800-8-Pf3D7_13_v3;pvalue=0.00267;sequence=GAATAT;
Pf3D7_13_v3	fimo	nucleotide_motif	818993	818998	24.1	+	.	Name=PF3D7_1107800_Pf3D7_13_v3+;Alias=;ID=PF3D7_1107800-9-Pf3D7_13_v3;pvalue=0.00388;sequence=AAATAC;
Pf3D7_13_v3	fimo	nucleotide_motif	819553	819558	23.6	+	.	Name=PF3D7_1107800_Pf3D7_13_v3+;Alias=;ID=PF3D7_1107800-10-Pf3D7_13_v3;pvalue=0.00433;sequence=GCAGAT;
Pf3D7_13_v3	fimo	nucleotide_motif	819307	819312	23.4	-	.	Name=PF3D7_1107800_Pf3D7_13_v3-;Alias=;ID=PF3D7_1107800-11-Pf3D7_13_v3;pvalue=0.00454;sequence=GAATAG;
Pf3D7_13_v3	fimo	nucleotide_motif	819173	819178	23.3	-	.	Name=PF3D7_1107800_Pf3D7_13_v3-;Alias=;ID=PF3D7_1107800-12-Pf3D7_13_v3;pvalue=0.00472;sequence=GGATAT;
Pf3D7_13_v3	fimo	nucleotide_motif	819851	819856	23.3	+	.	Name=PF3D7_1107800_Pf3D7_13_v3+;Alias=;ID=PF3D7_1107800-13-Pf3D7_13_v3;pvalue=0.00472;sequence=GGATAT;
Pf3D7_13_v3	fimo	nucleotide_motif	828511	828516	36.9	+	.	Name=PF3D7_1107800_Pf3D7_13_v3+;Alias=;ID=PF3D7_1107800-1-Pf3D7_13_v3;pvalue=0.000206;sequence=GAATAC;
Pf3D7_13_v3	fimo	nucleotide_motif	828078	828083	33.4	+	.	Name=PF3D7_1107800_Pf3D7_13_v3+;Alias=;ID=PF3D7_1107800-2-Pf3D7_13_v3;pvalue=0.00046;sequence=GCATAT;
Pf3D7_13_v3	fimo	nucleotide_motif	828074	828079	33.4	-	.	Name=PF3D7_1107800_Pf3D7_13_v3-;Alias=;ID=PF3D7_1107800-3-Pf3D7_13_v3;pvalue=0.00046;sequence=GCATAT;
Pf3D7_13_v3	fimo	nucleotide_motif	828145	828150	33.4	-	.	Name=PF3D7_1107800_Pf3D7_13_v3-;Alias=;ID=PF3D7_1107800-4-Pf3D7_13_v3;pvalue=0.00046;sequence=GCATAT;
Pf3D7_13_v3	fimo	nucleotide_motif	828443	828448	33.4	+	.	Name=PF3D7_1107800_Pf3D7_13_v3+;Alias=;ID=PF3D7_1107800-5-Pf3D7_13_v3;pvalue=0.00046;sequence=GCATAT;
Pf3D7_13_v3	fimo	nucleotide_motif	828149	828154	29.2	+	.	Name=PF3D7_1107800_Pf3D7_13_v3+;Alias=;ID=PF3D7_1107800-6-Pf3D7_13_v3;pvalue=0.00121;sequence=GCATGT;
Pf3D7_13_v3	fimo	nucleotide_motif	828149	828154	28.5	-	.	Name=PF3D7_1107800_Pf3D7_13_v3-;Alias=;ID=PF3D7_1107800-7-Pf3D7_13_v3;pvalue=0.00142;sequence=ACATGC;
Pf3D7_13_v3	fimo	nucleotide_motif	828022	828027	25.7	+	.	Name=PF3D7_1107800_Pf3D7_13_v3+;Alias=;ID=PF3D7_1107800-8-Pf3D7_13_v3;pvalue=0.00267;sequence=GAATAT;
Pf3D7_13_v3	fimo	nucleotide_motif	828098	828103	25.7	+	.	Name=PF3D7_1107800_Pf3D7_13_v3+;Alias=;ID=PF3D7_1107800-9-Pf3D7_13_v3;pvalue=0.00267;sequence=GAATAT;
Pf3D7_13_v3	fimo	nucleotide_motif	828445	828450	25.7	-	.	Name=PF3D7_1107800_Pf3D7_13_v3-;Alias=;ID=PF3D7_1107800-10-Pf3D7_13_v3;pvalue=0.00267;sequence=GAATAT;
Pf3D7_13_v3	fimo	nucleotide_motif	828532	828537	25.7	-	.	Name=PF3D7_1107800_Pf3D7_13_v3-;Alias=;ID=PF3D7_1107800-11-Pf3D7_13_v3;pvalue=0.00267;sequence=GAATAT;
Pf3D7_13_v3	fimo	nucleotide_motif	828675	828680	24.1	+	.	Name=PF3D7_1107800_Pf3D7_13_v3+;Alias=;ID=PF3D7_1107800-12-Pf3D7_13_v3;pvalue=0.00388;sequence=AAATAC;
Pf3D7_13_v3	fimo	nucleotide_motif	828686	828691	23.4	+	.	Name=PF3D7_1107800_Pf3D7_13_v3+;Alias=;ID=PF3D7_1107800-13-Pf3D7_13_v3;pvalue=0.00454;sequence=GAATAG;
Pf3D7_13_v3	fimo	nucleotide_motif	835898	835903	36.9	-	.	Name=PF3D7_1107800_Pf3D7_13_v3-;Alias=;ID=PF3D7_1107800-1-Pf3D7_13_v3;pvalue=0.000206;sequence=GAATAC;
Pf3D7_13_v3	fimo	nucleotide_motif	836287	836292	33.4	+	.	Name=PF3D7_1107800_Pf3D7_13_v3+;Alias=;ID=PF3D7_1107800-2-Pf3D7_13_v3;pvalue=0.00046;sequence=GCATAT;
Pf3D7_13_v3	fimo	nucleotide_motif	836556	836561	33.4	+	.	Name=PF3D7_1107800_Pf3D7_13_v3+;Alias=;ID=PF3D7_1107800-3-Pf3D7_13_v3;pvalue=0.00046;sequence=GCATAT;
Pf3D7_13_v3	fimo	nucleotide_motif	836552	836557	33.4	-	.	Name=PF3D7_1107800_Pf3D7_13_v3-;Alias=;ID=PF3D7_1107800-4-Pf3D7_13_v3;pvalue=0.00046;sequence=GCATAT;
Pf3D7_13_v3	fimo	nucleotide_motif	836670	836675	29.5	-	.	Name=PF3D7_1107800_Pf3D7_13_v3-;Alias=;ID=PF3D7_1107800-5-Pf3D7_13_v3;pvalue=0.00113;sequence=TCATAC;
Pf3D7_13_v3	fimo	nucleotide_motif	835749	835754	25.7	-	.	Name=PF3D7_1107800_Pf3D7_13_v3-;Alias=;ID=PF3D7_1107800-6-Pf3D7_13_v3;pvalue=0.00267;sequence=GAATAT;
Pf3D7_13_v3	fimo	nucleotide_motif	836189	836194	25.5	+	.	Name=PF3D7_1107800_Pf3D7_13_v3+;Alias=;ID=PF3D7_1107800-7-Pf3D7_13_v3;pvalue=0.00284;sequence=GAAAAC;
Pf3D7_13_v3	fimo	nucleotide_motif	835740	835745	23.3	-	.	Name=PF3D7_1107800_Pf3D7_13_v3-;Alias=;ID=PF3D7_1107800-8-Pf3D7_13_v3;pvalue=0.00472;sequence=GGATAT;
Pf3D7_13_v3	fimo	nucleotide_motif	835843	835848	23.3	-	.	Name=PF3D7_1107800_Pf3D7_13_v3-;Alias=;ID=PF3D7_1107800-9-Pf3D7_13_v3;pvalue=0.00472;sequence=GGATAT;
Pf3D7_13_v3	fimo	nucleotide_motif	836335	836340	23.3	+	.	Name=PF3D7_1107800_Pf3D7_13_v3+;Alias=;ID=PF3D7_1107800-10-Pf3D7_13_v3;pvalue=0.00472;sequence=GGATAT;
Pf3D7_13_v3	fimo	nucleotide_motif	836126	836131	23.2	+	.	Name=PF3D7_1107800_Pf3D7_13_v3+;Alias=;ID=PF3D7_1107800-11-Pf3D7_13_v3;pvalue=0.00477;sequence=GGAAAC;
Pf3D7_13_v3	fimo	nucleotide_motif	835911	835916	33.4	+	.	Name=PF3D7_1107800_Pf3D7_13_v3+;Alias=;ID=PF3D7_1107800-1-Pf3D7_13_v3;pvalue=0.00046;sequence=GCATAT;
Pf3D7_13_v3	fimo	nucleotide_motif	835907	835912	33.4	-	.	Name=PF3D7_1107800_Pf3D7_13_v3-;Alias=;ID=PF3D7_1107800-2-Pf3D7_13_v3;pvalue=0.00046;sequence=GCATAT;
Pf3D7_13_v3	fimo	nucleotide_motif	836176	836181	33.4	-	.	Name=PF3D7_1107800_Pf3D7_13_v3-;Alias=;ID=PF3D7_1107800-3-Pf3D7_13_v3;pvalue=0.00046;sequence=GCATAT;
Pf3D7_13_v3	fimo	nucleotide_motif	835793	835798	29.5	+	.	Name=PF3D7_1107800_Pf3D7_13_v3+;Alias=;ID=PF3D7_1107800-4-Pf3D7_13_v3;pvalue=0.00113;sequence=TCATAC;
Pf3D7_13_v3	fimo	nucleotide_motif	836274	836279	25.5	-	.	Name=PF3D7_1107800_Pf3D7_13_v3-;Alias=;ID=PF3D7_1107800-5-Pf3D7_13_v3;pvalue=0.00284;sequence=GAAAAC;
Pf3D7_13_v3	fimo	nucleotide_motif	836128	836133	23.3	-	.	Name=PF3D7_1107800_Pf3D7_13_v3-;Alias=;ID=PF3D7_1107800-6-Pf3D7_13_v3;pvalue=0.00472;sequence=GGATAT;
Pf3D7_13_v3	fimo	nucleotide_motif	836337	836342	23.2	-	.	Name=PF3D7_1107800_Pf3D7_13_v3-;Alias=;ID=PF3D7_1107800-7-Pf3D7_13_v3;pvalue=0.00477;sequence=GGAAAC;
Pf3D7_13_v3	fimo	nucleotide_motif	843811	843816	33.4	+	.	Name=PF3D7_1107800_Pf3D7_13_v3+;Alias=;ID=PF3D7_1107800-1-Pf3D7_13_v3;pvalue=0.00046;sequence=GCATAT;
Pf3D7_13_v3	fimo	nucleotide_motif	843301	843306	31.8	-	.	Name=PF3D7_1107800_Pf3D7_13_v3-;Alias=;ID=PF3D7_1107800-2-Pf3D7_13_v3;pvalue=0.000661;sequence=ACATAC;
Pf3D7_13_v3	fimo	nucleotide_motif	843377	843382	29.2	-	.	Name=PF3D7_1107800_Pf3D7_13_v3-;Alias=;ID=PF3D7_1107800-3-Pf3D7_13_v3;pvalue=0.00121;sequence=GCATGT;
Pf3D7_13_v3	fimo	nucleotide_motif	843377	843382	28.5	+	.	Name=PF3D7_1107800_Pf3D7_13_v3+;Alias=;ID=PF3D7_1107800-4-Pf3D7_13_v3;pvalue=0.00142;sequence=ACATGC;
Pf3D7_13_v3	fimo	nucleotide_motif	843848	843853	25.7	+	.	Name=PF3D7_1107800_Pf3D7_13_v3+;Alias=;ID=PF3D7_1107800-5-Pf3D7_13_v3;pvalue=0.00267;sequence=GAATAT;
Pf3D7_13_v3	fimo	nucleotide_motif	843852	843857	25.7	-	.	Name=PF3D7_1107800_Pf3D7_13_v3-;Alias=;ID=PF3D7_1107800-6-Pf3D7_13_v3;pvalue=0.00267;sequence=GAATAT;
Pf3D7_13_v3	fimo	nucleotide_motif	843769	843774	23.7	-	.	Name=PF3D7_1107800_Pf3D7_13_v3-;Alias=;ID=PF3D7_1107800-7-Pf3D7_13_v3;pvalue=0.0043;sequence=ACGTAC;
Pf3D7_13_v3	fimo	nucleotide_motif	843552	843557	23.6	+	.	Name=PF3D7_1107800_Pf3D7_13_v3+;Alias=;ID=PF3D7_1107800-8-Pf3D7_13_v3;pvalue=0.00433;sequence=GCAGAT;
Pf3D7_13_v3	fimo	nucleotide_motif	843899	843904	23.4	+	.	Name=PF3D7_1107800_Pf3D7_13_v3+;Alias=;ID=PF3D7_1107800-9-Pf3D7_13_v3;pvalue=0.00454;sequence=GAATAG;
Pf3D7_13_v3	fimo	nucleotide_motif	843644	843649	23.3	+	.	Name=PF3D7_1107800_Pf3D7_13_v3+;Alias=;ID=PF3D7_1107800-10-Pf3D7_13_v3;pvalue=0.00472;sequence=GGATAT;
Pf3D7_13_v3	fimo	nucleotide_motif	843329	843334	23	-	.	Name=PF3D7_1107800_Pf3D7_13_v3-;Alias=;ID=PF3D7_1107800-11-Pf3D7_13_v3;pvalue=0.00495;sequence=AGATAC;
Pf3D7_13_v3	fimo	nucleotide_motif	843714	843719	23	-	.	Name=PF3D7_1107800_Pf3D7_13_v3-;Alias=;ID=PF3D7_1107800-12-Pf3D7_13_v3;pvalue=0.00498;sequence=ACCTAC;
Pf3D7_13_v3	fimo	nucleotide_motif	842602	842607	36.1	-	.	Name=PF3D7_1107800_Pf3D7_13_v3-;Alias=;ID=PF3D7_1107800-1-Pf3D7_13_v3;pvalue=0.000244;sequence=GGATAC;
Pf3D7_13_v3	fimo	nucleotide_motif	843139	843144	31.8	+	.	Name=PF3D7_1107800_Pf3D7_13_v3+;Alias=;ID=PF3D7_1107800-2-Pf3D7_13_v3;pvalue=0.000661;sequence=ACATAC;
Pf3D7_13_v3	fimo	nucleotide_motif	842762	842767	27.9	+	.	Name=PF3D7_1107800_Pf3D7_13_v3+;Alias=;ID=PF3D7_1107800-3-Pf3D7_13_v3;pvalue=0.0016;sequence=GCAGCC;
Pf3D7_13_v3	fimo	nucleotide_motif	842498	842503	25.7	-	.	Name=PF3D7_1107800_Pf3D7_13_v3-;Alias=;ID=PF3D7_1107800-4-Pf3D7_13_v3;pvalue=0.00267;sequence=GAATAT;
Pf3D7_13_v3	fimo	nucleotide_motif	842926	842931	25.7	-	.	Name=PF3D7_1107800_Pf3D7_13_v3-;Alias=;ID=PF3D7_1107800-5-Pf3D7_13_v3;pvalue=0.00267;sequence=GAATAT;
Pf3D7_13_v3	fimo	nucleotide_motif	842710	842715	24.1	+	.	Name=PF3D7_1107800_Pf3D7_13_v3+;Alias=;ID=PF3D7_1107800-6-Pf3D7_13_v3;pvalue=0.00388;sequence=AAATAC;
Pf3D7_13_v3	fimo	nucleotide_motif	842619	842624	23.4	-	.	Name=PF3D7_1107800_Pf3D7_13_v3-;Alias=;ID=PF3D7_1107800-7-Pf3D7_13_v3;pvalue=0.00454;sequence=GAATAG;
Pf3D7_13_v3	fimo	nucleotide_motif	843034	843039	23.4	-	.	Name=PF3D7_1107800_Pf3D7_13_v3-;Alias=;ID=PF3D7_1107800-8-Pf3D7_13_v3;pvalue=0.00454;sequence=GAATAG;
Pf3D7_13_v3	fimo	nucleotide_motif	842949	842954	23.2	-	.	Name=PF3D7_1107800_Pf3D7_13_v3-;Alias=;ID=PF3D7_1107800-9-Pf3D7_13_v3;pvalue=0.00477;sequence=GGAAAC;
Pf3D7_13_v3	fimo	nucleotide_motif	842615	842620	23	-	.	Name=PF3D7_1107800_Pf3D7_13_v3-;Alias=;ID=PF3D7_1107800-10-Pf3D7_13_v3;pvalue=0.00495;sequence=AGATAC;
Pf3D7_13_v3	fimo	nucleotide_motif	842762	842767	23	-	.	Name=PF3D7_1107800_Pf3D7_13_v3-;Alias=;ID=PF3D7_1107800-11-Pf3D7_13_v3;pvalue=0.00498;sequence=GGCTGC;
Pf3D7_13_v3	fimo	nucleotide_motif	844884	844889	36.9	+	.	Name=PF3D7_1107800_Pf3D7_13_v3+;Alias=;ID=PF3D7_1107800-1-Pf3D7_13_v3;pvalue=0.000206;sequence=GAATAC;
Pf3D7_13_v3	fimo	nucleotide_motif	845795	845800	36	-	.	Name=PF3D7_1107800_Pf3D7_13_v3-;Alias=;ID=PF3D7_1107800-2-Pf3D7_13_v3;pvalue=0.000253;sequence=GCACAC;
Pf3D7_13_v3	fimo	nucleotide_motif	845431	845436	31.8	+	.	Name=PF3D7_1107800_Pf3D7_13_v3+;Alias=;ID=PF3D7_1107800-3-Pf3D7_13_v3;pvalue=0.000661;sequence=ACATAC;
Pf3D7_13_v3	fimo	nucleotide_motif	845048	845053	27.9	+	.	Name=PF3D7_1107800_Pf3D7_13_v3+;Alias=;ID=PF3D7_1107800-4-Pf3D7_13_v3;pvalue=0.0016;sequence=GGACAC;
Pf3D7_13_v3	fimo	nucleotide_motif	844939	844944	25.7	-	.	Name=PF3D7_1107800_Pf3D7_13_v3-;Alias=;ID=PF3D7_1107800-5-Pf3D7_13_v3;pvalue=0.00267;sequence=GAATAT;
Pf3D7_13_v3	fimo	nucleotide_motif	845338	845343	25.7	-	.	Name=PF3D7_1107800_Pf3D7_13_v3-;Alias=;ID=PF3D7_1107800-6-Pf3D7_13_v3;pvalue=0.00267;sequence=GAATAT;
Pf3D7_13_v3	fimo	nucleotide_motif	845358	845363	25.7	-	.	Name=PF3D7_1107800_Pf3D7_13_v3-;Alias=;ID=PF3D7_1107800-7-Pf3D7_13_v3;pvalue=0.00267;sequence=GAATAT;
Pf3D7_13_v3	fimo	nucleotide_motif	845380	845385	25.7	-	.	Name=PF3D7_1107800_Pf3D7_13_v3-;Alias=;ID=PF3D7_1107800-8-Pf3D7_13_v3;pvalue=0.00267;sequence=GAATAT;
Pf3D7_13_v3	fimo	nucleotide_motif	845402	845407	25.7	-	.	Name=PF3D7_1107800_Pf3D7_13_v3-;Alias=;ID=PF3D7_1107800-9-Pf3D7_13_v3;pvalue=0.00267;sequence=GAATAT;
Pf3D7_13_v3	fimo	nucleotide_motif	845599	845604	24.1	-	.	Name=PF3D7_1107800_Pf3D7_13_v3-;Alias=;ID=PF3D7_1107800-10-Pf3D7_13_v3;pvalue=0.00388;sequence=AAATAC;
Pf3D7_13_v3	fimo	nucleotide_motif	845463	845468	23.3	-	.	Name=PF3D7_1107800_Pf3D7_13_v3-;Alias=;ID=PF3D7_1107800-11-Pf3D7_13_v3;pvalue=0.00472;sequence=GGATAT;
Pf3D7_13_v3	fimo	nucleotide_motif	848237	848242	36.9	-	.	Name=PF3D7_1107800_Pf3D7_13_v3-;Alias=;ID=PF3D7_1107800-1-Pf3D7_13_v3;pvalue=0.000206;sequence=GAATAC;
Pf3D7_13_v3	fimo	nucleotide_motif	849002	849007	36.9	-	.	Name=PF3D7_1107800_Pf3D7_13_v3-;Alias=;ID=PF3D7_1107800-2-Pf3D7_13_v3;pvalue=0.000206;sequence=GAATAC;
Pf3D7_13_v3	fimo	nucleotide_motif	848980	848985	33.4	-	.	Name=PF3D7_1107800_Pf3D7_13_v3-;Alias=;ID=PF3D7_1107800-3-Pf3D7_13_v3;pvalue=0.00046;sequence=GCATAT;
Pf3D7_13_v3	fimo	nucleotide_motif	848213	848218	31.8	+	.	Name=PF3D7_1107800_Pf3D7_13_v3+;Alias=;ID=PF3D7_1107800-4-Pf3D7_13_v3;pvalue=0.000661;sequence=ACATAC;
Pf3D7_13_v3	fimo	nucleotide_motif	848141	848146	29.5	+	.	Name=PF3D7_1107800_Pf3D7_13_v3+;Alias=;ID=PF3D7_1107800-5-Pf3D7_13_v3;pvalue=0.00113;sequence=CCATAC;
Pf3D7_13_v3	fimo	nucleotide_motif	848984	848989	28.6	+	.	Name=PF3D7_1107800_Pf3D7_13_v3+;Alias=;ID=PF3D7_1107800-6-Pf3D7_13_v3;pvalue=0.00139;sequence=GCATAA;
Pf3D7_13_v3	fimo	nucleotide_motif	848717	848722	25.7	+	.	Name=PF3D7_1107800_Pf3D7_13_v3+;Alias=;ID=PF3D7_1107800-7-Pf3D7_13_v3;pvalue=0.00267;sequence=GAATAT;
Pf3D7_13_v3	fimo	nucleotide_motif	848719	848724	25.7	-	.	Name=PF3D7_1107800_Pf3D7_13_v3-;Alias=;ID=PF3D7_1107800-8-Pf3D7_13_v3;pvalue=0.00267;sequence=GAATAT;
Pf3D7_13_v3	fimo	nucleotide_motif	848621	848626	25.5	-	.	Name=PF3D7_1107800_Pf3D7_13_v3-;Alias=;ID=PF3D7_1107800-9-Pf3D7_13_v3;pvalue=0.00284;sequence=GAAAAC;
Pf3D7_13_v3	fimo	nucleotide_motif	848881	848886	24.1	+	.	Name=PF3D7_1107800_Pf3D7_13_v3+;Alias=;ID=PF3D7_1107800-10-Pf3D7_13_v3;pvalue=0.00388;sequence=AAATAC;
Pf3D7_13_v3	fimo	nucleotide_motif	848170	848175	23.7	-	.	Name=PF3D7_1107800_Pf3D7_13_v3-;Alias=;ID=PF3D7_1107800-11-Pf3D7_13_v3;pvalue=0.00423;sequence=GATTAC;
Pf3D7_13_v3	fimo	nucleotide_motif	853854	853859	31.8	+	.	Name=PF3D7_1107800_Pf3D7_13_v3+;Alias=;ID=PF3D7_1107800-1-Pf3D7_13_v3;pvalue=0.000661;sequence=ACATAC;
Pf3D7_13_v3	fimo	nucleotide_motif	854506	854511	30.3	+	.	Name=PF3D7_1107800_Pf3D7_13_v3+;Alias=;ID=PF3D7_1107800-2-Pf3D7_13_v3;pvalue=0.000926;sequence=GTATAC;
Pf3D7_13_v3	fimo	nucleotide_motif	854506	854511	30.3	-	.	Name=PF3D7_1107800_Pf3D7_13_v3-;Alias=;ID=PF3D7_1107800-3-Pf3D7_13_v3;pvalue=0.000926;sequence=GTATAC;
Pf3D7_13_v3	fimo	nucleotide_motif	853649	853654	29.5	-	.	Name=PF3D7_1107800_Pf3D7_13_v3-;Alias=;ID=PF3D7_1107800-4-Pf3D7_13_v3;pvalue=0.00113;sequence=CCATAC;
Pf3D7_13_v3	fimo	nucleotide_motif	854092	854097	29.2	-	.	Name=PF3D7_1107800_Pf3D7_13_v3-;Alias=;ID=PF3D7_1107800-5-Pf3D7_13_v3;pvalue=0.00121;sequence=GCATGT;
Pf3D7_13_v3	fimo	nucleotide_motif	854092	854097	28.5	+	.	Name=PF3D7_1107800_Pf3D7_13_v3+;Alias=;ID=PF3D7_1107800-6-Pf3D7_13_v3;pvalue=0.00142;sequence=ACATGC;
Pf3D7_13_v3	fimo	nucleotide_motif	854234	854239	28.3	+	.	Name=PF3D7_1107800_Pf3D7_13_v3+;Alias=;ID=PF3D7_1107800-7-Pf3D7_13_v3;pvalue=0.00149;sequence=GGGTAC;
Pf3D7_13_v3	fimo	nucleotide_motif	854484	854489	25.5	+	.	Name=PF3D7_1107800_Pf3D7_13_v3+;Alias=;ID=PF3D7_1107800-8-Pf3D7_13_v3;pvalue=0.00284;sequence=GAAAAC;
Pf3D7_13_v3	fimo	nucleotide_motif	854262	854267	24.1	-	.	Name=PF3D7_1107800_Pf3D7_13_v3-;Alias=;ID=PF3D7_1107800-9-Pf3D7_13_v3;pvalue=0.00388;sequence=AAATAC;
Pf3D7_13_v3	fimo	nucleotide_motif	854280	854285	24.1	+	.	Name=PF3D7_1107800_Pf3D7_13_v3+;Alias=;ID=PF3D7_1107800-10-Pf3D7_13_v3;pvalue=0.00388;sequence=AAATAC;
Pf3D7_13_v3	fimo	nucleotide_motif	854176	854181	23.7	+	.	Name=PF3D7_1107800_Pf3D7_13_v3+;Alias=;ID=PF3D7_1107800-11-Pf3D7_13_v3;pvalue=0.00423;sequence=GATTAC;
Pf3D7_13_v3	fimo	nucleotide_motif	854385	854390	23.7	-	.	Name=PF3D7_1107800_Pf3D7_13_v3-;Alias=;ID=PF3D7_1107800-12-Pf3D7_13_v3;pvalue=0.0043;sequence=ACGTAC;
Pf3D7_13_v3	fimo	nucleotide_motif	853773	853778	23	+	.	Name=PF3D7_1107800_Pf3D7_13_v3+;Alias=;ID=PF3D7_1107800-13-Pf3D7_13_v3;pvalue=0.00504;sequence=GGTTAC;
Pf3D7_13_v3	fimo	nucleotide_motif	858643	858648	31.8	+	.	Name=PF3D7_1107800_Pf3D7_13_v3+;Alias=;ID=PF3D7_1107800-1-Pf3D7_13_v3;pvalue=0.000661;sequence=ACATAC;
Pf3D7_13_v3	fimo	nucleotide_motif	858647	858652	31.8	+	.	Name=PF3D7_1107800_Pf3D7_13_v3+;Alias=;ID=PF3D7_1107800-2-Pf3D7_13_v3;pvalue=0.000661;sequence=ACATAC;
Pf3D7_13_v3	fimo	nucleotide_motif	858826	858831	31.2	+	.	Name=PF3D7_1107800_Pf3D7_13_v3+;Alias=;ID=PF3D7_1107800-3-Pf3D7_13_v3;pvalue=0.000754;sequence=GCATAG;
Pf3D7_13_v3	fimo	nucleotide_motif	858580	858585	29.5	-	.	Name=PF3D7_1107800_Pf3D7_13_v3-;Alias=;ID=PF3D7_1107800-4-Pf3D7_13_v3;pvalue=0.00113;sequence=TCATAC;
Pf3D7_13_v3	fimo	nucleotide_motif	858838	858843	28.6	+	.	Name=PF3D7_1107800_Pf3D7_13_v3+;Alias=;ID=PF3D7_1107800-5-Pf3D7_13_v3;pvalue=0.00139;sequence=GCATAA;
Pf3D7_13_v3	fimo	nucleotide_motif	858634	858639	28.4	-	.	Name=PF3D7_1107800_Pf3D7_13_v3-;Alias=;ID=PF3D7_1107800-6-Pf3D7_13_v3;pvalue=0.00145;sequence=GACTAC;
Pf3D7_13_v3	fimo	nucleotide_motif	859265	859270	25.7	-	.	Name=PF3D7_1107800_Pf3D7_13_v3-;Alias=;ID=PF3D7_1107800-7-Pf3D7_13_v3;pvalue=0.00267;sequence=GAATAT;
Pf3D7_13_v3	fimo	nucleotide_motif	859212	859217	25.5	+	.	Name=PF3D7_1107800_Pf3D7_13_v3+;Alias=;ID=PF3D7_1107800-8-Pf3D7_13_v3;pvalue=0.00284;sequence=GAAAAC;
Pf3D7_13_v3	fimo	nucleotide_motif	858564	858569	24.1	+	.	Name=PF3D7_1107800_Pf3D7_13_v3+;Alias=;ID=PF3D7_1107800-9-Pf3D7_13_v3;pvalue=0.00388;sequence=AAATAC;
Pf3D7_13_v3	fimo	nucleotide_motif	858845	858850	24.1	-	.	Name=PF3D7_1107800_Pf3D7_13_v3-;Alias=;ID=PF3D7_1107800-10-Pf3D7_13_v3;pvalue=0.00388;sequence=AAATAC;
Pf3D7_13_v3	fimo	nucleotide_motif	858980	858985	24.1	+	.	Name=PF3D7_1107800_Pf3D7_13_v3+;Alias=;ID=PF3D7_1107800-11-Pf3D7_13_v3;pvalue=0.00388;sequence=AAATAC;
Pf3D7_13_v3	fimo	nucleotide_motif	858961	858966	23.7	-	.	Name=PF3D7_1107800_Pf3D7_13_v3-;Alias=;ID=PF3D7_1107800-12-Pf3D7_13_v3;pvalue=0.00426;sequence=GCGTAT;
Pf3D7_13_v3	fimo	nucleotide_motif	859337	859342	23.3	-	.	Name=PF3D7_1107800_Pf3D7_13_v3-;Alias=;ID=PF3D7_1107800-13-Pf3D7_13_v3;pvalue=0.00472;sequence=GGATAT;
Pf3D7_13_v3	fimo	nucleotide_motif	858593	858598	23	+	.	Name=PF3D7_1107800_Pf3D7_13_v3+;Alias=;ID=PF3D7_1107800-14-Pf3D7_13_v3;pvalue=0.00498;sequence=ACCTAC;
Pf3D7_13_v3	fimo	nucleotide_motif	873078	873083	45.4	+	.	Name=PF3D7_1107800_Pf3D7_13_v3+;Alias=;ID=PF3D7_1107800-1-Pf3D7_13_v3;pvalue=2.87e-05;sequence=GCATAC;
Pf3D7_13_v3	fimo	nucleotide_motif	873480	873485	33.4	+	.	Name=PF3D7_1107800_Pf3D7_13_v3+;Alias=;ID=PF3D7_1107800-2-Pf3D7_13_v3;pvalue=0.00046;sequence=GCATAT;
Pf3D7_13_v3	fimo	nucleotide_motif	873744	873749	31.8	+	.	Name=PF3D7_1107800_Pf3D7_13_v3+;Alias=;ID=PF3D7_1107800-3-Pf3D7_13_v3;pvalue=0.000661;sequence=ACATAC;
Pf3D7_13_v3	fimo	nucleotide_motif	873591	873596	31.2	+	.	Name=PF3D7_1107800_Pf3D7_13_v3+;Alias=;ID=PF3D7_1107800-4-Pf3D7_13_v3;pvalue=0.000754;sequence=GCATAG;
Pf3D7_13_v3	fimo	nucleotide_motif	872939	872944	29.4	-	.	Name=PF3D7_1107800_Pf3D7_13_v3-;Alias=;ID=PF3D7_1107800-5-Pf3D7_13_v3;pvalue=0.00116;sequence=GAGTAC;
Pf3D7_13_v3	fimo	nucleotide_motif	873761	873766	29.4	-	.	Name=PF3D7_1107800_Pf3D7_13_v3-;Alias=;ID=PF3D7_1107800-6-Pf3D7_13_v3;pvalue=0.00116;sequence=GAGTAC;
Pf3D7_13_v3	fimo	nucleotide_motif	873072	873077	28.3	-	.	Name=PF3D7_1107800_Pf3D7_13_v3-;Alias=;ID=PF3D7_1107800-7-Pf3D7_13_v3;pvalue=0.00148;sequence=GAACAC;
Pf3D7_13_v3	fimo	nucleotide_motif	873078	873083	28.1	-	.	Name=PF3D7_1107800_Pf3D7_13_v3-;Alias=;ID=PF3D7_1107800-8-Pf3D7_13_v3;pvalue=0.00155;sequence=GTATGC;
Pf3D7_13_v3	fimo	nucleotide_motif	872961	872966	25.7	-	.	Name=PF3D7_1107800_Pf3D7_13_v3-;Alias=;ID=PF3D7_1107800-9-Pf3D7_13_v3;pvalue=0.00267;sequence=GAATAT;
Pf3D7_13_v3	fimo	nucleotide_motif	873333	873338	25.7	+	.	Name=PF3D7_1107800_Pf3D7_13_v3+;Alias=;ID=PF3D7_1107800-10-Pf3D7_13_v3;pvalue=0.00267;sequence=GAATAT;
Pf3D7_13_v3	fimo	nucleotide_motif	873441	873446	25.7	+	.	Name=PF3D7_1107800_Pf3D7_13_v3+;Alias=;ID=PF3D7_1107800-11-Pf3D7_13_v3;pvalue=0.00267;sequence=GAATAT;
Pf3D7_13_v3	fimo	nucleotide_motif	873783	873788	25.7	-	.	Name=PF3D7_1107800_Pf3D7_13_v3-;Alias=;ID=PF3D7_1107800-12-Pf3D7_13_v3;pvalue=0.00267;sequence=GAATAT;
Pf3D7_13_v3	fimo	nucleotide_motif	873138	873143	24.1	+	.	Name=PF3D7_1107800_Pf3D7_13_v3+;Alias=;ID=PF3D7_1107800-13-Pf3D7_13_v3;pvalue=0.00388;sequence=AAATAC;
Pf3D7_13_v3	fimo	nucleotide_motif	873514	873519	24.1	-	.	Name=PF3D7_1107800_Pf3D7_13_v3-;Alias=;ID=PF3D7_1107800-14-Pf3D7_13_v3;pvalue=0.00388;sequence=AAATAC;
Pf3D7_13_v3	fimo	nucleotide_motif	873676	873681	24.1	+	.	Name=PF3D7_1107800_Pf3D7_13_v3+;Alias=;ID=PF3D7_1107800-15-Pf3D7_13_v3;pvalue=0.00388;sequence=AAATAC;
Pf3D7_13_v3	fimo	nucleotide_motif	873918	873923	24.1	-	.	Name=PF3D7_1107800_Pf3D7_13_v3-;Alias=;ID=PF3D7_1107800-16-Pf3D7_13_v3;pvalue=0.00388;sequence=AAATAC;
Pf3D7_13_v3	fimo	nucleotide_motif	873074	873079	23.7	-	.	Name=PF3D7_1107800_Pf3D7_13_v3-;Alias=;ID=PF3D7_1107800-17-Pf3D7_13_v3;pvalue=0.00427;sequence=GCGAAC;
Pf3D7_13_v3	fimo	nucleotide_motif	873612	873617	23	-	.	Name=PF3D7_1107800_Pf3D7_13_v3-;Alias=;ID=PF3D7_1107800-18-Pf3D7_13_v3;pvalue=0.00495;sequence=AGATAC;
Pf3D7_13_v3	fimo	nucleotide_motif	874581	874586	45.4	-	.	Name=PF3D7_1107800_Pf3D7_13_v3-;Alias=;ID=PF3D7_1107800-1-Pf3D7_13_v3;pvalue=2.87e-05;sequence=GCATAC;
Pf3D7_13_v3	fimo	nucleotide_motif	874183	874188	33.4	-	.	Name=PF3D7_1107800_Pf3D7_13_v3-;Alias=;ID=PF3D7_1107800-2-Pf3D7_13_v3;pvalue=0.00046;sequence=GCATAT;
Pf3D7_13_v3	fimo	nucleotide_motif	874587	874592	28.3	+	.	Name=PF3D7_1107800_Pf3D7_13_v3+;Alias=;ID=PF3D7_1107800-3-Pf3D7_13_v3;pvalue=0.00148;sequence=GAACAC;
Pf3D7_13_v3	fimo	nucleotide_motif	874581	874586	28.1	+	.	Name=PF3D7_1107800_Pf3D7_13_v3+;Alias=;ID=PF3D7_1107800-4-Pf3D7_13_v3;pvalue=0.00155;sequence=GTATGC;
Pf3D7_13_v3	fimo	nucleotide_motif	874222	874227	25.7	-	.	Name=PF3D7_1107800_Pf3D7_13_v3-;Alias=;ID=PF3D7_1107800-5-Pf3D7_13_v3;pvalue=0.00267;sequence=GAATAT;
Pf3D7_13_v3	fimo	nucleotide_motif	874330	874335	25.7	-	.	Name=PF3D7_1107800_Pf3D7_13_v3-;Alias=;ID=PF3D7_1107800-6-Pf3D7_13_v3;pvalue=0.00267;sequence=GAATAT;
Pf3D7_13_v3	fimo	nucleotide_motif	874742	874747	25.7	+	.	Name=PF3D7_1107800_Pf3D7_13_v3+;Alias=;ID=PF3D7_1107800-7-Pf3D7_13_v3;pvalue=0.00267;sequence=GAATAT;
Pf3D7_13_v3	fimo	nucleotide_motif	875002	875007	25.7	+	.	Name=PF3D7_1107800_Pf3D7_13_v3+;Alias=;ID=PF3D7_1107800-8-Pf3D7_13_v3;pvalue=0.00267;sequence=GAATAT;
Pf3D7_13_v3	fimo	nucleotide_motif	874149	874154	24.1	+	.	Name=PF3D7_1107800_Pf3D7_13_v3+;Alias=;ID=PF3D7_1107800-9-Pf3D7_13_v3;pvalue=0.00388;sequence=AAATAC;
Pf3D7_13_v3	fimo	nucleotide_motif	874521	874526	24.1	-	.	Name=PF3D7_1107800_Pf3D7_13_v3-;Alias=;ID=PF3D7_1107800-10-Pf3D7_13_v3;pvalue=0.00388;sequence=AAATAC;
Pf3D7_13_v3	fimo	nucleotide_motif	874763	874768	24.1	-	.	Name=PF3D7_1107800_Pf3D7_13_v3-;Alias=;ID=PF3D7_1107800-11-Pf3D7_13_v3;pvalue=0.00388;sequence=AAATAC;
Pf3D7_13_v3	fimo	nucleotide_motif	874804	874809	23.7	+	.	Name=PF3D7_1107800_Pf3D7_13_v3+;Alias=;ID=PF3D7_1107800-12-Pf3D7_13_v3;pvalue=0.00423;sequence=GATTAC;
Pf3D7_13_v3	fimo	nucleotide_motif	874585	874590	23.7	+	.	Name=PF3D7_1107800_Pf3D7_13_v3+;Alias=;ID=PF3D7_1107800-13-Pf3D7_13_v3;pvalue=0.00427;sequence=GCGAAC;
Pf3D7_13_v3	fimo	nucleotide_motif	886840	886845	36	+	.	Name=PF3D7_1107800_Pf3D7_13_v3+;Alias=;ID=PF3D7_1107800-1-Pf3D7_13_v3;pvalue=0.000253;sequence=GCACAC;
Pf3D7_13_v3	fimo	nucleotide_motif	887562	887567	31.8	-	.	Name=PF3D7_1107800_Pf3D7_13_v3-;Alias=;ID=PF3D7_1107800-2-Pf3D7_13_v3;pvalue=0.000661;sequence=ACATAC;
Pf3D7_13_v3	fimo	nucleotide_motif	886906	886911	30.3	+	.	Name=PF3D7_1107800_Pf3D7_13_v3+;Alias=;ID=PF3D7_1107800-3-Pf3D7_13_v3;pvalue=0.000926;sequence=GTATAC;
Pf3D7_13_v3	fimo	nucleotide_motif	886906	886911	30.3	-	.	Name=PF3D7_1107800_Pf3D7_13_v3-;Alias=;ID=PF3D7_1107800-4-Pf3D7_13_v3;pvalue=0.000926;sequence=GTATAC;
Pf3D7_13_v3	fimo	nucleotide_motif	886771	886776	29.5	-	.	Name=PF3D7_1107800_Pf3D7_13_v3-;Alias=;ID=PF3D7_1107800-5-Pf3D7_13_v3;pvalue=0.00113;sequence=TCATAC;
Pf3D7_13_v3	fimo	nucleotide_motif	887502	887507	29.5	-	.	Name=PF3D7_1107800_Pf3D7_13_v3-;Alias=;ID=PF3D7_1107800-6-Pf3D7_13_v3;pvalue=0.00113;sequence=CCATAC;
Pf3D7_13_v3	fimo	nucleotide_motif	886784	886789	29.3	+	.	Name=PF3D7_1107800_Pf3D7_13_v3+;Alias=;ID=PF3D7_1107800-7-Pf3D7_13_v3;pvalue=0.00118;sequence=GAAGAC;
Pf3D7_13_v3	fimo	nucleotide_motif	886788	886793	29.2	-	.	Name=PF3D7_1107800_Pf3D7_13_v3-;Alias=;ID=PF3D7_1107800-8-Pf3D7_13_v3;pvalue=0.00121;sequence=GCATGT;
Pf3D7_13_v3	fimo	nucleotide_motif	886788	886793	28.5	+	.	Name=PF3D7_1107800_Pf3D7_13_v3+;Alias=;ID=PF3D7_1107800-9-Pf3D7_13_v3;pvalue=0.00142;sequence=ACATGC;
Pf3D7_13_v3	fimo	nucleotide_motif	887129	887134	25.7	-	.	Name=PF3D7_1107800_Pf3D7_13_v3-;Alias=;ID=PF3D7_1107800-10-Pf3D7_13_v3;pvalue=0.00267;sequence=GAATAT;
Pf3D7_13_v3	fimo	nucleotide_motif	887228	887233	24.1	-	.	Name=PF3D7_1107800_Pf3D7_13_v3-;Alias=;ID=PF3D7_1107800-11-Pf3D7_13_v3;pvalue=0.00388;sequence=AAATAC;
Pf3D7_13_v3	fimo	nucleotide_motif	887368	887373	24.1	+	.	Name=PF3D7_1107800_Pf3D7_13_v3+;Alias=;ID=PF3D7_1107800-12-Pf3D7_13_v3;pvalue=0.00388;sequence=AAATAC;
Pf3D7_13_v3	fimo	nucleotide_motif	886033	886038	29.4	-	.	Name=PF3D7_1107800_Pf3D7_13_v3-;Alias=;ID=PF3D7_1107800-1-Pf3D7_13_v3;pvalue=0.00116;sequence=GAGTAC;
Pf3D7_13_v3	fimo	nucleotide_motif	885775	885780	25.7	-	.	Name=PF3D7_1107800_Pf3D7_13_v3-;Alias=;ID=PF3D7_1107800-2-Pf3D7_13_v3;pvalue=0.00267;sequence=GAATAT;
Pf3D7_13_v3	fimo	nucleotide_motif	885991	885996	25.7	-	.	Name=PF3D7_1107800_Pf3D7_13_v3-;Alias=;ID=PF3D7_1107800-3-Pf3D7_13_v3;pvalue=0.00267;sequence=GAATAT;
Pf3D7_13_v3	fimo	nucleotide_motif	886182	886187	25.7	+	.	Name=PF3D7_1107800_Pf3D7_13_v3+;Alias=;ID=PF3D7_1107800-4-Pf3D7_13_v3;pvalue=0.00267;sequence=GAATAT;
Pf3D7_13_v3	fimo	nucleotide_motif	885820	885825	25.5	-	.	Name=PF3D7_1107800_Pf3D7_13_v3-;Alias=;ID=PF3D7_1107800-5-Pf3D7_13_v3;pvalue=0.00284;sequence=GAAAAC;
Pf3D7_13_v3	fimo	nucleotide_motif	886554	886559	23.3	-	.	Name=PF3D7_1107800_Pf3D7_13_v3-;Alias=;ID=PF3D7_1107800-6-Pf3D7_13_v3;pvalue=0.00472;sequence=GGATAT;
Pf3D7_13_v3	fimo	nucleotide_motif	886060	886065	23	+	.	Name=PF3D7_1107800_Pf3D7_13_v3+;Alias=;ID=PF3D7_1107800-7-Pf3D7_13_v3;pvalue=0.00504;sequence=GGTTAC;
Pf3D7_13_v3	fimo	nucleotide_motif	895803	895808	36.9	-	.	Name=PF3D7_1107800_Pf3D7_13_v3-;Alias=;ID=PF3D7_1107800-1-Pf3D7_13_v3;pvalue=0.000206;sequence=GAATAC;
Pf3D7_13_v3	fimo	nucleotide_motif	896502	896507	36.9	-	.	Name=PF3D7_1107800_Pf3D7_13_v3-;Alias=;ID=PF3D7_1107800-2-Pf3D7_13_v3;pvalue=0.000206;sequence=GAATAC;
Pf3D7_13_v3	fimo	nucleotide_motif	895853	895858	33.4	+	.	Name=PF3D7_1107800_Pf3D7_13_v3+;Alias=;ID=PF3D7_1107800-3-Pf3D7_13_v3;pvalue=0.00046;sequence=GCATAT;
Pf3D7_13_v3	fimo	nucleotide_motif	895849	895854	33.4	-	.	Name=PF3D7_1107800_Pf3D7_13_v3-;Alias=;ID=PF3D7_1107800-4-Pf3D7_13_v3;pvalue=0.00046;sequence=GCATAT;
Pf3D7_13_v3	fimo	nucleotide_motif	896239	896244	31.8	-	.	Name=PF3D7_1107800_Pf3D7_13_v3-;Alias=;ID=PF3D7_1107800-5-Pf3D7_13_v3;pvalue=0.000661;sequence=ACATAC;
Pf3D7_13_v3	fimo	nucleotide_motif	896313	896318	29.5	-	.	Name=PF3D7_1107800_Pf3D7_13_v3-;Alias=;ID=PF3D7_1107800-6-Pf3D7_13_v3;pvalue=0.00113;sequence=TCATAC;
Pf3D7_13_v3	fimo	nucleotide_motif	895641	895646	28.6	-	.	Name=PF3D7_1107800_Pf3D7_13_v3-;Alias=;ID=PF3D7_1107800-7-Pf3D7_13_v3;pvalue=0.00139;sequence=GCATAA;
Pf3D7_13_v3	fimo	nucleotide_motif	896465	896470	28.6	-	.	Name=PF3D7_1107800_Pf3D7_13_v3-;Alias=;ID=PF3D7_1107800-8-Pf3D7_13_v3;pvalue=0.00139;sequence=GCATAA;
Pf3D7_13_v3	fimo	nucleotide_motif	895909	895914	25.7	+	.	Name=PF3D7_1107800_Pf3D7_13_v3+;Alias=;ID=PF3D7_1107800-9-Pf3D7_13_v3;pvalue=0.00267;sequence=GAATAT;
Pf3D7_13_v3	fimo	nucleotide_motif	896049	896054	25.7	-	.	Name=PF3D7_1107800_Pf3D7_13_v3-;Alias=;ID=PF3D7_1107800-10-Pf3D7_13_v3;pvalue=0.00267;sequence=GAATAT;
Pf3D7_13_v3	fimo	nucleotide_motif	896519	896524	25.7	-	.	Name=PF3D7_1107800_Pf3D7_13_v3-;Alias=;ID=PF3D7_1107800-11-Pf3D7_13_v3;pvalue=0.00267;sequence=GAATAT;
Pf3D7_13_v3	fimo	nucleotide_motif	896126	896131	25.5	-	.	Name=PF3D7_1107800_Pf3D7_13_v3-;Alias=;ID=PF3D7_1107800-12-Pf3D7_13_v3;pvalue=0.00284;sequence=GAAAAC;
Pf3D7_13_v3	fimo	nucleotide_motif	895985	895990	23.7	-	.	Name=PF3D7_1107800_Pf3D7_13_v3-;Alias=;ID=PF3D7_1107800-13-Pf3D7_13_v3;pvalue=0.00426;sequence=GCGTAT;
Pf3D7_13_v3	fimo	nucleotide_motif	895989	895994	22.9	+	.	Name=PF3D7_1107800_Pf3D7_13_v3+;Alias=;ID=PF3D7_1107800-14-Pf3D7_13_v3;pvalue=0.00507;sequence=GCACAT;
Pf3D7_13_v3	fimo	nucleotide_motif	896476	896481	22.9	+	.	Name=PF3D7_1107800_Pf3D7_13_v3+;Alias=;ID=PF3D7_1107800-15-Pf3D7_13_v3;pvalue=0.00507;sequence=GCACAT;
Pf3D7_13_v3	fimo	nucleotide_motif	900976	900981	31.8	+	.	Name=PF3D7_1107800_Pf3D7_13_v3+;Alias=;ID=PF3D7_1107800-1-Pf3D7_13_v3;pvalue=0.000661;sequence=ACATAC;
Pf3D7_13_v3	fimo	nucleotide_motif	901630	901635	31.8	-	.	Name=PF3D7_1107800_Pf3D7_13_v3-;Alias=;ID=PF3D7_1107800-2-Pf3D7_13_v3;pvalue=0.000661;sequence=ACATAC;
Pf3D7_13_v3	fimo	nucleotide_motif	901404	901409	29.5	+	.	Name=PF3D7_1107800_Pf3D7_13_v3+;Alias=;ID=PF3D7_1107800-3-Pf3D7_13_v3;pvalue=0.00113;sequence=TCATAC;
Pf3D7_13_v3	fimo	nucleotide_motif	901332	901337	28.3	+	.	Name=PF3D7_1107800_Pf3D7_13_v3+;Alias=;ID=PF3D7_1107800-4-Pf3D7_13_v3;pvalue=0.00148;sequence=GAACAC;
Pf3D7_13_v3	fimo	nucleotide_motif	901016	901021	25.7	+	.	Name=PF3D7_1107800_Pf3D7_13_v3+;Alias=;ID=PF3D7_1107800-5-Pf3D7_13_v3;pvalue=0.00267;sequence=GAATAT;
Pf3D7_13_v3	fimo	nucleotide_motif	900796	900801	24.1	+	.	Name=PF3D7_1107800_Pf3D7_13_v3+;Alias=;ID=PF3D7_1107800-6-Pf3D7_13_v3;pvalue=0.00388;sequence=AAATAC;
Pf3D7_13_v3	fimo	nucleotide_motif	901367	901372	24.1	-	.	Name=PF3D7_1107800_Pf3D7_13_v3-;Alias=;ID=PF3D7_1107800-7-Pf3D7_13_v3;pvalue=0.00388;sequence=AAATAC;
Pf3D7_13_v3	fimo	nucleotide_motif	907071	907076	33.4	+	.	Name=PF3D7_1107800_Pf3D7_13_v3+;Alias=;ID=PF3D7_1107800-1-Pf3D7_13_v3;pvalue=0.00046;sequence=GCATAT;
Pf3D7_13_v3	fimo	nucleotide_motif	906402	906407	29.2	-	.	Name=PF3D7_1107800_Pf3D7_13_v3-;Alias=;ID=PF3D7_1107800-2-Pf3D7_13_v3;pvalue=0.00121;sequence=GCATGT;
Pf3D7_13_v3	fimo	nucleotide_motif	906402	906407	28.5	+	.	Name=PF3D7_1107800_Pf3D7_13_v3+;Alias=;ID=PF3D7_1107800-3-Pf3D7_13_v3;pvalue=0.00142;sequence=ACATGC;
Pf3D7_13_v3	fimo	nucleotide_motif	907349	907354	25.7	+	.	Name=PF3D7_1107800_Pf3D7_13_v3+;Alias=;ID=PF3D7_1107800-4-Pf3D7_13_v3;pvalue=0.00267;sequence=GAATAT;
Pf3D7_13_v3	fimo	nucleotide_motif	906464	906469	25.5	-	.	Name=PF3D7_1107800_Pf3D7_13_v3-;Alias=;ID=PF3D7_1107800-5-Pf3D7_13_v3;pvalue=0.00284;sequence=GAAAAC;
Pf3D7_13_v3	fimo	nucleotide_motif	907235	907240	25.5	+	.	Name=PF3D7_1107800_Pf3D7_13_v3+;Alias=;ID=PF3D7_1107800-6-Pf3D7_13_v3;pvalue=0.00284;sequence=GAAAAC;
Pf3D7_13_v3	fimo	nucleotide_motif	907302	907307	25.5	-	.	Name=PF3D7_1107800_Pf3D7_13_v3-;Alias=;ID=PF3D7_1107800-7-Pf3D7_13_v3;pvalue=0.00284;sequence=GAAAAC;
Pf3D7_13_v3	fimo	nucleotide_motif	906760	906765	24.1	-	.	Name=PF3D7_1107800_Pf3D7_13_v3-;Alias=;ID=PF3D7_1107800-8-Pf3D7_13_v3;pvalue=0.00388;sequence=AAATAC;
Pf3D7_13_v3	fimo	nucleotide_motif	907171	907176	23.7	-	.	Name=PF3D7_1107800_Pf3D7_13_v3-;Alias=;ID=PF3D7_1107800-9-Pf3D7_13_v3;pvalue=0.00423;sequence=GATTAC;
Pf3D7_13_v3	fimo	nucleotide_motif	914492	914497	36.9	-	.	Name=PF3D7_1107800_Pf3D7_13_v3-;Alias=;ID=PF3D7_1107800-1-Pf3D7_13_v3;pvalue=0.000206;sequence=GAATAC;
Pf3D7_13_v3	fimo	nucleotide_motif	914295	914300	28.3	-	.	Name=PF3D7_1107800_Pf3D7_13_v3-;Alias=;ID=PF3D7_1107800-2-Pf3D7_13_v3;pvalue=0.00148;sequence=GAACAC;
Pf3D7_13_v3	fimo	nucleotide_motif	914189	914194	25.5	+	.	Name=PF3D7_1107800_Pf3D7_13_v3+;Alias=;ID=PF3D7_1107800-3-Pf3D7_13_v3;pvalue=0.00284;sequence=GAAAAC;
Pf3D7_13_v3	fimo	nucleotide_motif	914595	914600	23	+	.	Name=PF3D7_1107800_Pf3D7_13_v3+;Alias=;ID=PF3D7_1107800-4-Pf3D7_13_v3;pvalue=0.00498;sequence=ACCTAC;
Pf3D7_13_v3	fimo	nucleotide_motif	913823	913828	23	-	.	Name=PF3D7_1107800_Pf3D7_13_v3-;Alias=;ID=PF3D7_1107800-5-Pf3D7_13_v3;pvalue=0.00504;sequence=GGTTAC;
Pf3D7_13_v3	fimo	nucleotide_motif	913849	913854	23	+	.	Name=PF3D7_1107800_Pf3D7_13_v3+;Alias=;ID=PF3D7_1107800-6-Pf3D7_13_v3;pvalue=0.00504;sequence=GGTTAC;
Pf3D7_13_v3	fimo	nucleotide_motif	913755	913760	36.9	+	.	Name=PF3D7_1107800_Pf3D7_13_v3+;Alias=;ID=PF3D7_1107800-1-Pf3D7_13_v3;pvalue=0.000206;sequence=GAATAC;
Pf3D7_13_v3	fimo	nucleotide_motif	913952	913957	28.3	+	.	Name=PF3D7_1107800_Pf3D7_13_v3+;Alias=;ID=PF3D7_1107800-2-Pf3D7_13_v3;pvalue=0.00148;sequence=GAACAC;
Pf3D7_13_v3	fimo	nucleotide_motif	914058	914063	25.5	-	.	Name=PF3D7_1107800_Pf3D7_13_v3-;Alias=;ID=PF3D7_1107800-3-Pf3D7_13_v3;pvalue=0.00284;sequence=GAAAAC;
Pf3D7_13_v3	fimo	nucleotide_motif	913652	913657	23	-	.	Name=PF3D7_1107800_Pf3D7_13_v3-;Alias=;ID=PF3D7_1107800-4-Pf3D7_13_v3;pvalue=0.00498;sequence=ACCTAC;
Pf3D7_13_v3	fimo	nucleotide_motif	914398	914403	23	-	.	Name=PF3D7_1107800_Pf3D7_13_v3-;Alias=;ID=PF3D7_1107800-5-Pf3D7_13_v3;pvalue=0.00504;sequence=GGTTAC;
Pf3D7_13_v3	fimo	nucleotide_motif	914424	914429	23	+	.	Name=PF3D7_1107800_Pf3D7_13_v3+;Alias=;ID=PF3D7_1107800-6-Pf3D7_13_v3;pvalue=0.00504;sequence=GGTTAC;
Pf3D7_13_v3	fimo	nucleotide_motif	920051	920056	31.8	+	.	Name=PF3D7_1107800_Pf3D7_13_v3+;Alias=;ID=PF3D7_1107800-1-Pf3D7_13_v3;pvalue=0.000661;sequence=ACATAC;
Pf3D7_13_v3	fimo	nucleotide_motif	920063	920068	29.5	+	.	Name=PF3D7_1107800_Pf3D7_13_v3+;Alias=;ID=PF3D7_1107800-2-Pf3D7_13_v3;pvalue=0.00113;sequence=TCATAC;
Pf3D7_13_v3	fimo	nucleotide_motif	920660	920665	28.6	+	.	Name=PF3D7_1107800_Pf3D7_13_v3+;Alias=;ID=PF3D7_1107800-3-Pf3D7_13_v3;pvalue=0.00139;sequence=GCAAGC;
Pf3D7_13_v3	fimo	nucleotide_motif	920660	920665	28.5	-	.	Name=PF3D7_1107800_Pf3D7_13_v3-;Alias=;ID=PF3D7_1107800-4-Pf3D7_13_v3;pvalue=0.00142;sequence=GCTTGC;
Pf3D7_13_v3	fimo	nucleotide_motif	920009	920014	25.7	-	.	Name=PF3D7_1107800_Pf3D7_13_v3-;Alias=;ID=PF3D7_1107800-5-Pf3D7_13_v3;pvalue=0.00267;sequence=GAATAT;
Pf3D7_13_v3	fimo	nucleotide_motif	920535	920540	25.7	+	.	Name=PF3D7_1107800_Pf3D7_13_v3+;Alias=;ID=PF3D7_1107800-6-Pf3D7_13_v3;pvalue=0.00267;sequence=GAATAT;
Pf3D7_13_v3	fimo	nucleotide_motif	920773	920778	25.7	-	.	Name=PF3D7_1107800_Pf3D7_13_v3-;Alias=;ID=PF3D7_1107800-7-Pf3D7_13_v3;pvalue=0.00267;sequence=GAATAT;
Pf3D7_13_v3	fimo	nucleotide_motif	920089	920094	23.9	+	.	Name=PF3D7_1107800_Pf3D7_13_v3+;Alias=;ID=PF3D7_1107800-8-Pf3D7_13_v3;pvalue=0.00406;sequence=GAATTC;
Pf3D7_13_v3	fimo	nucleotide_motif	920089	920094	23.9	-	.	Name=PF3D7_1107800_Pf3D7_13_v3-;Alias=;ID=PF3D7_1107800-9-Pf3D7_13_v3;pvalue=0.00406;sequence=GAATTC;
Pf3D7_13_v3	fimo	nucleotide_motif	919987	919992	23	+	.	Name=PF3D7_1107800_Pf3D7_13_v3+;Alias=;ID=PF3D7_1107800-10-Pf3D7_13_v3;pvalue=0.00495;sequence=AGATAC;
Pf3D7_13_v3	fimo	nucleotide_motif	930944	930949	33.4	+	.	Name=PF3D7_1107800_Pf3D7_13_v3+;Alias=;ID=PF3D7_1107800-1-Pf3D7_13_v3;pvalue=0.00046;sequence=GCATAT;
Pf3D7_13_v3	fimo	nucleotide_motif	930504	930509	31.8	-	.	Name=PF3D7_1107800_Pf3D7_13_v3-;Alias=;ID=PF3D7_1107800-2-Pf3D7_13_v3;pvalue=0.000661;sequence=ACATAC;
Pf3D7_13_v3	fimo	nucleotide_motif	930851	930856	29.4	+	.	Name=PF3D7_1107800_Pf3D7_13_v3+;Alias=;ID=PF3D7_1107800-3-Pf3D7_13_v3;pvalue=0.00116;sequence=GAGTAC;
Pf3D7_13_v3	fimo	nucleotide_motif	930572	930577	25.7	-	.	Name=PF3D7_1107800_Pf3D7_13_v3-;Alias=;ID=PF3D7_1107800-4-Pf3D7_13_v3;pvalue=0.00267;sequence=GAATAT;
Pf3D7_13_v3	fimo	nucleotide_motif	930912	930917	25.5	+	.	Name=PF3D7_1107800_Pf3D7_13_v3+;Alias=;ID=PF3D7_1107800-5-Pf3D7_13_v3;pvalue=0.00284;sequence=GAAAAC;
Pf3D7_13_v3	fimo	nucleotide_motif	930508	930513	24.1	-	.	Name=PF3D7_1107800_Pf3D7_13_v3-;Alias=;ID=PF3D7_1107800-6-Pf3D7_13_v3;pvalue=0.00388;sequence=AAATAC;
Pf3D7_13_v3	fimo	nucleotide_motif	930889	930894	24.1	-	.	Name=PF3D7_1107800_Pf3D7_13_v3-;Alias=;ID=PF3D7_1107800-7-Pf3D7_13_v3;pvalue=0.00388;sequence=AAATAC;
Pf3D7_13_v3	fimo	nucleotide_motif	930658	930663	23.3	+	.	Name=PF3D7_1107800_Pf3D7_13_v3+;Alias=;ID=PF3D7_1107800-8-Pf3D7_13_v3;pvalue=0.00472;sequence=GGATAT;
Pf3D7_13_v3	fimo	nucleotide_motif	949515	949520	36.1	-	.	Name=PF3D7_1107800_Pf3D7_13_v3-;Alias=;ID=PF3D7_1107800-1-Pf3D7_13_v3;pvalue=0.000244;sequence=GGATAC;
Pf3D7_13_v3	fimo	nucleotide_motif	949800	949805	33.4	+	.	Name=PF3D7_1107800_Pf3D7_13_v3+;Alias=;ID=PF3D7_1107800-2-Pf3D7_13_v3;pvalue=0.00046;sequence=GCATAT;
Pf3D7_13_v3	fimo	nucleotide_motif	949874	949879	33.4	+	.	Name=PF3D7_1107800_Pf3D7_13_v3+;Alias=;ID=PF3D7_1107800-3-Pf3D7_13_v3;pvalue=0.00046;sequence=GCATAT;
Pf3D7_13_v3	fimo	nucleotide_motif	949870	949875	33.4	-	.	Name=PF3D7_1107800_Pf3D7_13_v3-;Alias=;ID=PF3D7_1107800-4-Pf3D7_13_v3;pvalue=0.00046;sequence=GCATAT;
Pf3D7_13_v3	fimo	nucleotide_motif	949695	949700	30.3	+	.	Name=PF3D7_1107800_Pf3D7_13_v3+;Alias=;ID=PF3D7_1107800-5-Pf3D7_13_v3;pvalue=0.000926;sequence=GTATAC;
Pf3D7_13_v3	fimo	nucleotide_motif	949695	949700	30.3	-	.	Name=PF3D7_1107800_Pf3D7_13_v3-;Alias=;ID=PF3D7_1107800-6-Pf3D7_13_v3;pvalue=0.000926;sequence=GTATAC;
Pf3D7_13_v3	fimo	nucleotide_motif	950193	950198	30.3	+	.	Name=PF3D7_1107800_Pf3D7_13_v3+;Alias=;ID=PF3D7_1107800-7-Pf3D7_13_v3;pvalue=0.000926;sequence=GTATAC;
Pf3D7_13_v3	fimo	nucleotide_motif	950193	950198	30.3	-	.	Name=PF3D7_1107800_Pf3D7_13_v3-;Alias=;ID=PF3D7_1107800-8-Pf3D7_13_v3;pvalue=0.000926;sequence=GTATAC;
Pf3D7_13_v3	fimo	nucleotide_motif	949538	949543	29.4	+	.	Name=PF3D7_1107800_Pf3D7_13_v3+;Alias=;ID=PF3D7_1107800-9-Pf3D7_13_v3;pvalue=0.00116;sequence=GAGTAC;
Pf3D7_13_v3	fimo	nucleotide_motif	949482	949487	28.6	-	.	Name=PF3D7_1107800_Pf3D7_13_v3-;Alias=;ID=PF3D7_1107800-10-Pf3D7_13_v3;pvalue=0.00139;sequence=GCATAA;
Pf3D7_13_v3	fimo	nucleotide_motif	950392	950397	28.6	-	.	Name=PF3D7_1107800_Pf3D7_13_v3-;Alias=;ID=PF3D7_1107800-11-Pf3D7_13_v3;pvalue=0.00139;sequence=GCAAGC;
Pf3D7_13_v3	fimo	nucleotide_motif	950396	950401	28.6	-	.	Name=PF3D7_1107800_Pf3D7_13_v3-;Alias=;ID=PF3D7_1107800-12-Pf3D7_13_v3;pvalue=0.00139;sequence=GCAAGC;
Pf3D7_13_v3	fimo	nucleotide_motif	950392	950397	28.5	+	.	Name=PF3D7_1107800_Pf3D7_13_v3+;Alias=;ID=PF3D7_1107800-13-Pf3D7_13_v3;pvalue=0.00142;sequence=GCTTGC;
Pf3D7_13_v3	fimo	nucleotide_motif	950396	950401	28.5	+	.	Name=PF3D7_1107800_Pf3D7_13_v3+;Alias=;ID=PF3D7_1107800-14-Pf3D7_13_v3;pvalue=0.00142;sequence=GCTTGC;
Pf3D7_13_v3	fimo	nucleotide_motif	950070	950075	24.1	-	.	Name=PF3D7_1107800_Pf3D7_13_v3-;Alias=;ID=PF3D7_1107800-15-Pf3D7_13_v3;pvalue=0.00388;sequence=AAATAC;
Pf3D7_13_v3	fimo	nucleotide_motif	949996	950001	23.9	+	.	Name=PF3D7_1107800_Pf3D7_13_v3+;Alias=;ID=PF3D7_1107800-16-Pf3D7_13_v3;pvalue=0.00406;sequence=GAATTC;
Pf3D7_13_v3	fimo	nucleotide_motif	949996	950001	23.9	-	.	Name=PF3D7_1107800_Pf3D7_13_v3-;Alias=;ID=PF3D7_1107800-17-Pf3D7_13_v3;pvalue=0.00406;sequence=GAATTC;
Pf3D7_13_v3	fimo	nucleotide_motif	950346	950351	36.1	+	.	Name=PF3D7_1107800_Pf3D7_13_v3+;Alias=;ID=PF3D7_1107800-1-Pf3D7_13_v3;pvalue=0.000244;sequence=GGATAC;
Pf3D7_13_v3	fimo	nucleotide_motif	949991	949996	33.4	+	.	Name=PF3D7_1107800_Pf3D7_13_v3+;Alias=;ID=PF3D7_1107800-2-Pf3D7_13_v3;pvalue=0.00046;sequence=GCATAT;
Pf3D7_13_v3	fimo	nucleotide_motif	949987	949992	33.4	-	.	Name=PF3D7_1107800_Pf3D7_13_v3-;Alias=;ID=PF3D7_1107800-3-Pf3D7_13_v3;pvalue=0.00046;sequence=GCATAT;
Pf3D7_13_v3	fimo	nucleotide_motif	950061	950066	33.4	-	.	Name=PF3D7_1107800_Pf3D7_13_v3-;Alias=;ID=PF3D7_1107800-4-Pf3D7_13_v3;pvalue=0.00046;sequence=GCATAT;
Pf3D7_13_v3	fimo	nucleotide_motif	950166	950171	30.3	+	.	Name=PF3D7_1107800_Pf3D7_13_v3+;Alias=;ID=PF3D7_1107800-5-Pf3D7_13_v3;pvalue=0.000926;sequence=GTATAC;
Pf3D7_13_v3	fimo	nucleotide_motif	950166	950171	30.3	-	.	Name=PF3D7_1107800_Pf3D7_13_v3-;Alias=;ID=PF3D7_1107800-6-Pf3D7_13_v3;pvalue=0.000926;sequence=GTATAC;
Pf3D7_13_v3	fimo	nucleotide_motif	950323	950328	29.4	-	.	Name=PF3D7_1107800_Pf3D7_13_v3-;Alias=;ID=PF3D7_1107800-7-Pf3D7_13_v3;pvalue=0.00116;sequence=GAGTAC;
Pf3D7_13_v3	fimo	nucleotide_motif	950819	950824	29.2	+	.	Name=PF3D7_1107800_Pf3D7_13_v3+;Alias=;ID=PF3D7_1107800-8-Pf3D7_13_v3;pvalue=0.00121;sequence=GCATGT;
Pf3D7_13_v3	fimo	nucleotide_motif	950379	950384	28.6	+	.	Name=PF3D7_1107800_Pf3D7_13_v3+;Alias=;ID=PF3D7_1107800-9-Pf3D7_13_v3;pvalue=0.00139;sequence=GCATAA;
Pf3D7_13_v3	fimo	nucleotide_motif	950819	950824	28.5	-	.	Name=PF3D7_1107800_Pf3D7_13_v3-;Alias=;ID=PF3D7_1107800-10-Pf3D7_13_v3;pvalue=0.00142;sequence=ACATGC;
Pf3D7_13_v3	fimo	nucleotide_motif	950709	950714	25.7	+	.	Name=PF3D7_1107800_Pf3D7_13_v3+;Alias=;ID=PF3D7_1107800-11-Pf3D7_13_v3;pvalue=0.00267;sequence=GAATAT;
Pf3D7_13_v3	fimo	nucleotide_motif	950670	950675	24.1	+	.	Name=PF3D7_1107800_Pf3D7_13_v3+;Alias=;ID=PF3D7_1107800-12-Pf3D7_13_v3;pvalue=0.00388;sequence=AAATAC;
Pf3D7_13_v3	fimo	nucleotide_motif	950720	950725	23.9	+	.	Name=PF3D7_1107800_Pf3D7_13_v3+;Alias=;ID=PF3D7_1107800-13-Pf3D7_13_v3;pvalue=0.00406;sequence=GAATTC;
Pf3D7_13_v3	fimo	nucleotide_motif	950720	950725	23.9	-	.	Name=PF3D7_1107800_Pf3D7_13_v3-;Alias=;ID=PF3D7_1107800-14-Pf3D7_13_v3;pvalue=0.00406;sequence=GAATTC;
Pf3D7_13_v3	fimo	nucleotide_motif	950757	950762	23	-	.	Name=PF3D7_1107800_Pf3D7_13_v3-;Alias=;ID=PF3D7_1107800-15-Pf3D7_13_v3;pvalue=0.00495;sequence=AGATAC;
Pf3D7_13_v3	fimo	nucleotide_motif	952780	952785	33.4	-	.	Name=PF3D7_1107800_Pf3D7_13_v3-;Alias=;ID=PF3D7_1107800-1-Pf3D7_13_v3;pvalue=0.00046;sequence=GCATAT;
Pf3D7_13_v3	fimo	nucleotide_motif	952846	952851	33.4	-	.	Name=PF3D7_1107800_Pf3D7_13_v3-;Alias=;ID=PF3D7_1107800-2-Pf3D7_13_v3;pvalue=0.00046;sequence=GCATAT;
Pf3D7_13_v3	fimo	nucleotide_motif	952380	952385	31.8	+	.	Name=PF3D7_1107800_Pf3D7_13_v3+;Alias=;ID=PF3D7_1107800-3-Pf3D7_13_v3;pvalue=0.000661;sequence=ACATAC;
Pf3D7_13_v3	fimo	nucleotide_motif	952671	952676	29.2	+	.	Name=PF3D7_1107800_Pf3D7_13_v3+;Alias=;ID=PF3D7_1107800-4-Pf3D7_13_v3;pvalue=0.00121;sequence=GCATGT;
Pf3D7_13_v3	fimo	nucleotide_motif	952671	952676	28.5	-	.	Name=PF3D7_1107800_Pf3D7_13_v3-;Alias=;ID=PF3D7_1107800-5-Pf3D7_13_v3;pvalue=0.00142;sequence=ACATGC;
Pf3D7_13_v3	fimo	nucleotide_motif	952258	952263	25.7	-	.	Name=PF3D7_1107800_Pf3D7_13_v3-;Alias=;ID=PF3D7_1107800-6-Pf3D7_13_v3;pvalue=0.00267;sequence=GAATAT;
Pf3D7_13_v3	fimo	nucleotide_motif	952569	952574	25.7	-	.	Name=PF3D7_1107800_Pf3D7_13_v3-;Alias=;ID=PF3D7_1107800-7-Pf3D7_13_v3;pvalue=0.00267;sequence=GAATAT;
Pf3D7_13_v3	fimo	nucleotide_motif	952161	952166	24.1	+	.	Name=PF3D7_1107800_Pf3D7_13_v3+;Alias=;ID=PF3D7_1107800-8-Pf3D7_13_v3;pvalue=0.00388;sequence=AAATAC;
Pf3D7_13_v3	fimo	nucleotide_motif	958469	958474	35.9	-	.	Name=PF3D7_1107800_Pf3D7_13_v3-;Alias=;ID=PF3D7_1107800-1-Pf3D7_13_v3;pvalue=0.000258;sequence=GCATCC;
Pf3D7_13_v3	fimo	nucleotide_motif	958892	958897	33.4	+	.	Name=PF3D7_1107800_Pf3D7_13_v3+;Alias=;ID=PF3D7_1107800-2-Pf3D7_13_v3;pvalue=0.00046;sequence=GCATAT;
Pf3D7_13_v3	fimo	nucleotide_motif	958165	958170	31.8	-	.	Name=PF3D7_1107800_Pf3D7_13_v3-;Alias=;ID=PF3D7_1107800-3-Pf3D7_13_v3;pvalue=0.000661;sequence=ACATAC;
Pf3D7_13_v3	fimo	nucleotide_motif	958737	958742	31.8	+	.	Name=PF3D7_1107800_Pf3D7_13_v3+;Alias=;ID=PF3D7_1107800-4-Pf3D7_13_v3;pvalue=0.000661;sequence=ACATAC;
Pf3D7_13_v3	fimo	nucleotide_motif	958755	958760	31.8	+	.	Name=PF3D7_1107800_Pf3D7_13_v3+;Alias=;ID=PF3D7_1107800-5-Pf3D7_13_v3;pvalue=0.000661;sequence=ACATAC;
Pf3D7_13_v3	fimo	nucleotide_motif	958773	958778	31.8	+	.	Name=PF3D7_1107800_Pf3D7_13_v3+;Alias=;ID=PF3D7_1107800-6-Pf3D7_13_v3;pvalue=0.000661;sequence=ACATAC;
Pf3D7_13_v3	fimo	nucleotide_motif	958791	958796	31.8	+	.	Name=PF3D7_1107800_Pf3D7_13_v3+;Alias=;ID=PF3D7_1107800-7-Pf3D7_13_v3;pvalue=0.000661;sequence=ACATAC;
Pf3D7_13_v3	fimo	nucleotide_motif	958809	958814	31.8	+	.	Name=PF3D7_1107800_Pf3D7_13_v3+;Alias=;ID=PF3D7_1107800-8-Pf3D7_13_v3;pvalue=0.000661;sequence=ACATAC;
Pf3D7_13_v3	fimo	nucleotide_motif	958827	958832	31.8	+	.	Name=PF3D7_1107800_Pf3D7_13_v3+;Alias=;ID=PF3D7_1107800-9-Pf3D7_13_v3;pvalue=0.000661;sequence=ACATAC;
Pf3D7_13_v3	fimo	nucleotide_motif	958845	958850	31.8	+	.	Name=PF3D7_1107800_Pf3D7_13_v3+;Alias=;ID=PF3D7_1107800-10-Pf3D7_13_v3;pvalue=0.000661;sequence=ACATAC;
Pf3D7_13_v3	fimo	nucleotide_motif	958469	958474	31.8	+	.	Name=PF3D7_1107800_Pf3D7_13_v3+;Alias=;ID=PF3D7_1107800-11-Pf3D7_13_v3;pvalue=0.000666;sequence=GGATGC;
Pf3D7_13_v3	fimo	nucleotide_motif	958390	958395	29.5	-	.	Name=PF3D7_1107800_Pf3D7_13_v3-;Alias=;ID=PF3D7_1107800-12-Pf3D7_13_v3;pvalue=0.00113;sequence=TCATAC;
Pf3D7_13_v3	fimo	nucleotide_motif	958157	958162	29.4	+	.	Name=PF3D7_1107800_Pf3D7_13_v3+;Alias=;ID=PF3D7_1107800-13-Pf3D7_13_v3;pvalue=0.00116;sequence=GAGTAC;
Pf3D7_13_v3	fimo	nucleotide_motif	958095	958100	29.3	+	.	Name=PF3D7_1107800_Pf3D7_13_v3+;Alias=;ID=PF3D7_1107800-14-Pf3D7_13_v3;pvalue=0.00118;sequence=GAAGAC;
Pf3D7_13_v3	fimo	nucleotide_motif	959039	959044	28.6	+	.	Name=PF3D7_1107800_Pf3D7_13_v3+;Alias=;ID=PF3D7_1107800-15-Pf3D7_13_v3;pvalue=0.00139;sequence=GCATAA;
Pf3D7_13_v3	fimo	nucleotide_motif	958292	958297	28	-	.	Name=PF3D7_1107800_Pf3D7_13_v3-;Alias=;ID=PF3D7_1107800-16-Pf3D7_13_v3;pvalue=0.00159;sequence=TCATGC;
Pf3D7_13_v3	fimo	nucleotide_motif	958697	958702	28	-	.	Name=PF3D7_1107800_Pf3D7_13_v3-;Alias=;ID=PF3D7_1107800-17-Pf3D7_13_v3;pvalue=0.00159;sequence=TCATGC;
Pf3D7_13_v3	fimo	nucleotide_motif	958292	958297	27.9	+	.	Name=PF3D7_1107800_Pf3D7_13_v3+;Alias=;ID=PF3D7_1107800-18-Pf3D7_13_v3;pvalue=0.00164;sequence=GCATGA;
Pf3D7_13_v3	fimo	nucleotide_motif	958697	958702	27.9	+	.	Name=PF3D7_1107800_Pf3D7_13_v3+;Alias=;ID=PF3D7_1107800-19-Pf3D7_13_v3;pvalue=0.00164;sequence=GCATGA;
Pf3D7_13_v3	fimo	nucleotide_motif	958948	958953	25.7	-	.	Name=PF3D7_1107800_Pf3D7_13_v3-;Alias=;ID=PF3D7_1107800-20-Pf3D7_13_v3;pvalue=0.00267;sequence=GAATAT;
Pf3D7_13_v3	fimo	nucleotide_motif	958110	958115	25.5	+	.	Name=PF3D7_1107800_Pf3D7_13_v3+;Alias=;ID=PF3D7_1107800-21-Pf3D7_13_v3;pvalue=0.00284;sequence=GAAAAC;
Pf3D7_13_v3	fimo	nucleotide_motif	958121	958126	23.4	+	.	Name=PF3D7_1107800_Pf3D7_13_v3+;Alias=;ID=PF3D7_1107800-22-Pf3D7_13_v3;pvalue=0.00454;sequence=GAATAG;
Pf3D7_13_v3	fimo	nucleotide_motif	958888	958893	22.9	-	.	Name=PF3D7_1107800_Pf3D7_13_v3-;Alias=;ID=PF3D7_1107800-23-Pf3D7_13_v3;pvalue=0.00507;sequence=GCACAT;
Pf3D7_13_v3	fimo	nucleotide_motif	959675	959680	33.4	+	.	Name=PF3D7_1107800_Pf3D7_13_v3+;Alias=;ID=PF3D7_1107800-1-Pf3D7_13_v3;pvalue=0.00046;sequence=GCATAT;
Pf3D7_13_v3	fimo	nucleotide_motif	959396	959401	31.8	+	.	Name=PF3D7_1107800_Pf3D7_13_v3+;Alias=;ID=PF3D7_1107800-2-Pf3D7_13_v3;pvalue=0.000661;sequence=ACATAC;
Pf3D7_13_v3	fimo	nucleotide_motif	959801	959806	31.8	+	.	Name=PF3D7_1107800_Pf3D7_13_v3+;Alias=;ID=PF3D7_1107800-3-Pf3D7_13_v3;pvalue=0.000661;sequence=ACATAC;
Pf3D7_13_v3	fimo	nucleotide_motif	959805	959810	31.8	+	.	Name=PF3D7_1107800_Pf3D7_13_v3+;Alias=;ID=PF3D7_1107800-4-Pf3D7_13_v3;pvalue=0.000661;sequence=ACATAC;
Pf3D7_13_v3	fimo	nucleotide_motif	960280	960285	31.8	-	.	Name=PF3D7_1107800_Pf3D7_13_v3-;Alias=;ID=PF3D7_1107800-5-Pf3D7_13_v3;pvalue=0.000661;sequence=ACATAC;
Pf3D7_13_v3	fimo	nucleotide_motif	960177	960182	30.3	+	.	Name=PF3D7_1107800_Pf3D7_13_v3+;Alias=;ID=PF3D7_1107800-6-Pf3D7_13_v3;pvalue=0.000926;sequence=GTATAC;
Pf3D7_13_v3	fimo	nucleotide_motif	960177	960182	30.3	-	.	Name=PF3D7_1107800_Pf3D7_13_v3-;Alias=;ID=PF3D7_1107800-7-Pf3D7_13_v3;pvalue=0.000926;sequence=GTATAC;
Pf3D7_13_v3	fimo	nucleotide_motif	959663	959668	25.7	+	.	Name=PF3D7_1107800_Pf3D7_13_v3+;Alias=;ID=PF3D7_1107800-8-Pf3D7_13_v3;pvalue=0.00267;sequence=GAATAT;
Pf3D7_13_v3	fimo	nucleotide_motif	959596	959601	24.1	-	.	Name=PF3D7_1107800_Pf3D7_13_v3-;Alias=;ID=PF3D7_1107800-9-Pf3D7_13_v3;pvalue=0.00388;sequence=AAATAC;
Pf3D7_13_v3	fimo	nucleotide_motif	959743	959748	24.1	+	.	Name=PF3D7_1107800_Pf3D7_13_v3+;Alias=;ID=PF3D7_1107800-10-Pf3D7_13_v3;pvalue=0.00388;sequence=AAATAC;
Pf3D7_13_v3	fimo	nucleotide_motif	959651	959656	23.3	-	.	Name=PF3D7_1107800_Pf3D7_13_v3-;Alias=;ID=PF3D7_1107800-11-Pf3D7_13_v3;pvalue=0.00472;sequence=GGATAT;
Pf3D7_13_v3	fimo	nucleotide_motif	960065	960070	23.2	+	.	Name=PF3D7_1107800_Pf3D7_13_v3+;Alias=;ID=PF3D7_1107800-12-Pf3D7_13_v3;pvalue=0.00477;sequence=GGAAAC;
Pf3D7_13_v3	fimo	nucleotide_motif	959847	959852	23	-	.	Name=PF3D7_1107800_Pf3D7_13_v3-;Alias=;ID=PF3D7_1107800-13-Pf3D7_13_v3;pvalue=0.00495;sequence=AGATAC;
Pf3D7_13_v3	fimo	nucleotide_motif	960011	960016	22.9	-	.	Name=PF3D7_1107800_Pf3D7_13_v3-;Alias=;ID=PF3D7_1107800-14-Pf3D7_13_v3;pvalue=0.00507;sequence=GCACAT;
Pf3D7_13_v3	fimo	nucleotide_motif	959298	959303	36.7	-	.	Name=PF3D7_1107800_Pf3D7_13_v3-;Alias=;ID=PF3D7_1107800-1-Pf3D7_13_v3;pvalue=0.000215;sequence=GCAGAC;
Pf3D7_13_v3	fimo	nucleotide_motif	959018	959023	31.8	+	.	Name=PF3D7_1107800_Pf3D7_13_v3+;Alias=;ID=PF3D7_1107800-2-Pf3D7_13_v3;pvalue=0.000661;sequence=ACATAC;
Pf3D7_13_v3	fimo	nucleotide_motif	959259	959264	31.8	-	.	Name=PF3D7_1107800_Pf3D7_13_v3-;Alias=;ID=PF3D7_1107800-3-Pf3D7_13_v3;pvalue=0.000661;sequence=ACATAC;
Pf3D7_13_v3	fimo	nucleotide_motif	959473	959478	31.8	+	.	Name=PF3D7_1107800_Pf3D7_13_v3+;Alias=;ID=PF3D7_1107800-4-Pf3D7_13_v3;pvalue=0.000661;sequence=ACATAC;
Pf3D7_13_v3	fimo	nucleotide_motif	959576	959581	30.3	+	.	Name=PF3D7_1107800_Pf3D7_13_v3+;Alias=;ID=PF3D7_1107800-5-Pf3D7_13_v3;pvalue=0.000926;sequence=GTATAC;
Pf3D7_13_v3	fimo	nucleotide_motif	959576	959581	30.3	-	.	Name=PF3D7_1107800_Pf3D7_13_v3-;Alias=;ID=PF3D7_1107800-6-Pf3D7_13_v3;pvalue=0.000926;sequence=GTATAC;
Pf3D7_13_v3	fimo	nucleotide_motif	959026	959031	29.4	-	.	Name=PF3D7_1107800_Pf3D7_13_v3-;Alias=;ID=PF3D7_1107800-7-Pf3D7_13_v3;pvalue=0.00116;sequence=GAGTAC;
Pf3D7_13_v3	fimo	nucleotide_motif	959088	959093	29.3	-	.	Name=PF3D7_1107800_Pf3D7_13_v3-;Alias=;ID=PF3D7_1107800-8-Pf3D7_13_v3;pvalue=0.00118;sequence=GAAGAC;
Pf3D7_13_v3	fimo	nucleotide_motif	959175	959180	28.2	-	.	Name=PF3D7_1107800_Pf3D7_13_v3-;Alias=;ID=PF3D7_1107800-9-Pf3D7_13_v3;pvalue=0.0015;sequence=GGAGAC;
Pf3D7_13_v3	fimo	nucleotide_motif	958891	958896	28	+	.	Name=PF3D7_1107800_Pf3D7_13_v3+;Alias=;ID=PF3D7_1107800-10-Pf3D7_13_v3;pvalue=0.00159;sequence=TCATGC;
Pf3D7_13_v3	fimo	nucleotide_motif	958891	958896	27.9	-	.	Name=PF3D7_1107800_Pf3D7_13_v3-;Alias=;ID=PF3D7_1107800-11-Pf3D7_13_v3;pvalue=0.00164;sequence=GCATGA;
Pf3D7_13_v3	fimo	nucleotide_motif	959166	959171	25.7	-	.	Name=PF3D7_1107800_Pf3D7_13_v3-;Alias=;ID=PF3D7_1107800-12-Pf3D7_13_v3;pvalue=0.00267;sequence=GAATAT;
Pf3D7_13_v3	fimo	nucleotide_motif	959073	959078	25.5	-	.	Name=PF3D7_1107800_Pf3D7_13_v3-;Alias=;ID=PF3D7_1107800-13-Pf3D7_13_v3;pvalue=0.00284;sequence=GAAAAC;
Pf3D7_13_v3	fimo	nucleotide_motif	959062	959067	23.4	-	.	Name=PF3D7_1107800_Pf3D7_13_v3-;Alias=;ID=PF3D7_1107800-14-Pf3D7_13_v3;pvalue=0.00454;sequence=GAATAG;
Pf3D7_13_v3	fimo	nucleotide_motif	959688	959693	23.2	-	.	Name=PF3D7_1107800_Pf3D7_13_v3-;Alias=;ID=PF3D7_1107800-15-Pf3D7_13_v3;pvalue=0.00477;sequence=GGAAAC;
Pf3D7_13_v3	fimo	nucleotide_motif	959742	959747	22.9	+	.	Name=PF3D7_1107800_Pf3D7_13_v3+;Alias=;ID=PF3D7_1107800-16-Pf3D7_13_v3;pvalue=0.00507;sequence=GCACAT;
Pf3D7_13_v3	fimo	nucleotide_motif	968186	968191	36.9	+	.	Name=PF3D7_1107800_Pf3D7_13_v3+;Alias=;ID=PF3D7_1107800-1-Pf3D7_13_v3;pvalue=0.000206;sequence=GAATAC;
Pf3D7_13_v3	fimo	nucleotide_motif	968116	968121	33.4	-	.	Name=PF3D7_1107800_Pf3D7_13_v3-;Alias=;ID=PF3D7_1107800-2-Pf3D7_13_v3;pvalue=0.00046;sequence=GCATAT;
Pf3D7_13_v3	fimo	nucleotide_motif	967476	967481	31.8	+	.	Name=PF3D7_1107800_Pf3D7_13_v3+;Alias=;ID=PF3D7_1107800-3-Pf3D7_13_v3;pvalue=0.000661;sequence=ACATAC;
Pf3D7_13_v3	fimo	nucleotide_motif	967480	967485	31.8	+	.	Name=PF3D7_1107800_Pf3D7_13_v3+;Alias=;ID=PF3D7_1107800-4-Pf3D7_13_v3;pvalue=0.000661;sequence=ACATAC;
Pf3D7_13_v3	fimo	nucleotide_motif	967978	967983	31.8	+	.	Name=PF3D7_1107800_Pf3D7_13_v3+;Alias=;ID=PF3D7_1107800-5-Pf3D7_13_v3;pvalue=0.000661;sequence=ACATAC;
Pf3D7_13_v3	fimo	nucleotide_motif	967368	967373	29.5	-	.	Name=PF3D7_1107800_Pf3D7_13_v3-;Alias=;ID=PF3D7_1107800-6-Pf3D7_13_v3;pvalue=0.00113;sequence=CCATAC;
Pf3D7_13_v3	fimo	nucleotide_motif	967394	967399	28.4	-	.	Name=PF3D7_1107800_Pf3D7_13_v3-;Alias=;ID=PF3D7_1107800-7-Pf3D7_13_v3;pvalue=0.00145;sequence=GACTAC;
Pf3D7_13_v3	fimo	nucleotide_motif	967654	967659	28.2	+	.	Name=PF3D7_1107800_Pf3D7_13_v3+;Alias=;ID=PF3D7_1107800-8-Pf3D7_13_v3;pvalue=0.00152;sequence=GAATCC;
Pf3D7_13_v3	fimo	nucleotide_motif	967795	967800	25.7	-	.	Name=PF3D7_1107800_Pf3D7_13_v3-;Alias=;ID=PF3D7_1107800-9-Pf3D7_13_v3;pvalue=0.00267;sequence=GAATAT;
Pf3D7_13_v3	fimo	nucleotide_motif	968219	968224	25.7	-	.	Name=PF3D7_1107800_Pf3D7_13_v3-;Alias=;ID=PF3D7_1107800-10-Pf3D7_13_v3;pvalue=0.00267;sequence=GAATAT;
Pf3D7_13_v3	fimo	nucleotide_motif	967417	967422	24.1	+	.	Name=PF3D7_1107800_Pf3D7_13_v3+;Alias=;ID=PF3D7_1107800-11-Pf3D7_13_v3;pvalue=0.00388;sequence=AAATAC;
Pf3D7_13_v3	fimo	nucleotide_motif	967472	967477	24.1	+	.	Name=PF3D7_1107800_Pf3D7_13_v3+;Alias=;ID=PF3D7_1107800-12-Pf3D7_13_v3;pvalue=0.00388;sequence=AAATAC;
Pf3D7_13_v3	fimo	nucleotide_motif	967748	967753	24.1	+	.	Name=PF3D7_1107800_Pf3D7_13_v3+;Alias=;ID=PF3D7_1107800-13-Pf3D7_13_v3;pvalue=0.00388;sequence=AAATAC;
Pf3D7_13_v3	fimo	nucleotide_motif	967659	967664	23.4	-	.	Name=PF3D7_1107800_Pf3D7_13_v3-;Alias=;ID=PF3D7_1107800-14-Pf3D7_13_v3;pvalue=0.00454;sequence=GAATAG;
Pf3D7_13_v3	fimo	nucleotide_motif	967654	967659	23	-	.	Name=PF3D7_1107800_Pf3D7_13_v3-;Alias=;ID=PF3D7_1107800-15-Pf3D7_13_v3;pvalue=0.00501;sequence=GGATTC;
Pf3D7_13_v3	fimo	nucleotide_motif	969649	969654	45.4	+	.	Name=PF3D7_1107800_Pf3D7_13_v3+;Alias=;ID=PF3D7_1107800-1-Pf3D7_13_v3;pvalue=2.87e-05;sequence=GCATAC;
Pf3D7_13_v3	fimo	nucleotide_motif	970146	970151	36	-	.	Name=PF3D7_1107800_Pf3D7_13_v3-;Alias=;ID=PF3D7_1107800-2-Pf3D7_13_v3;pvalue=0.000253;sequence=GCACAC;
Pf3D7_13_v3	fimo	nucleotide_motif	969532	969537	35.4	+	.	Name=PF3D7_1107800_Pf3D7_13_v3+;Alias=;ID=PF3D7_1107800-3-Pf3D7_13_v3;pvalue=0.000287;sequence=GAATGC;
Pf3D7_13_v3	fimo	nucleotide_motif	969673	969678	31.8	+	.	Name=PF3D7_1107800_Pf3D7_13_v3+;Alias=;ID=PF3D7_1107800-4-Pf3D7_13_v3;pvalue=0.000661;sequence=ACATAC;
Pf3D7_13_v3	fimo	nucleotide_motif	969677	969682	31.8	+	.	Name=PF3D7_1107800_Pf3D7_13_v3+;Alias=;ID=PF3D7_1107800-5-Pf3D7_13_v3;pvalue=0.000661;sequence=ACATAC;
Pf3D7_13_v3	fimo	nucleotide_motif	969681	969686	31.8	+	.	Name=PF3D7_1107800_Pf3D7_13_v3+;Alias=;ID=PF3D7_1107800-6-Pf3D7_13_v3;pvalue=0.000661;sequence=ACATAC;
Pf3D7_13_v3	fimo	nucleotide_motif	970096	970101	31.8	-	.	Name=PF3D7_1107800_Pf3D7_13_v3-;Alias=;ID=PF3D7_1107800-7-Pf3D7_13_v3;pvalue=0.000661;sequence=ACATAC;
Pf3D7_13_v3	fimo	nucleotide_motif	969532	969537	31.6	-	.	Name=PF3D7_1107800_Pf3D7_13_v3-;Alias=;ID=PF3D7_1107800-8-Pf3D7_13_v3;pvalue=0.000695;sequence=GCATTC;
Pf3D7_13_v3	fimo	nucleotide_motif	969357	969362	29.2	-	.	Name=PF3D7_1107800_Pf3D7_13_v3-;Alias=;ID=PF3D7_1107800-9-Pf3D7_13_v3;pvalue=0.00121;sequence=GCATGT;
Pf3D7_13_v3	fimo	nucleotide_motif	969357	969362	28.5	+	.	Name=PF3D7_1107800_Pf3D7_13_v3+;Alias=;ID=PF3D7_1107800-10-Pf3D7_13_v3;pvalue=0.00142;sequence=ACATGC;
Pf3D7_13_v3	fimo	nucleotide_motif	969649	969654	28.1	-	.	Name=PF3D7_1107800_Pf3D7_13_v3-;Alias=;ID=PF3D7_1107800-11-Pf3D7_13_v3;pvalue=0.00155;sequence=GTATGC;
Pf3D7_13_v3	fimo	nucleotide_motif	969472	969477	25.7	+	.	Name=PF3D7_1107800_Pf3D7_13_v3+;Alias=;ID=PF3D7_1107800-12-Pf3D7_13_v3;pvalue=0.00267;sequence=GAATAT;
Pf3D7_13_v3	fimo	nucleotide_motif	969702	969707	25.7	-	.	Name=PF3D7_1107800_Pf3D7_13_v3-;Alias=;ID=PF3D7_1107800-13-Pf3D7_13_v3;pvalue=0.00267;sequence=GAATAT;
Pf3D7_13_v3	fimo	nucleotide_motif	969841	969846	25.7	-	.	Name=PF3D7_1107800_Pf3D7_13_v3-;Alias=;ID=PF3D7_1107800-14-Pf3D7_13_v3;pvalue=0.00267;sequence=GAATAT;
Pf3D7_13_v3	fimo	nucleotide_motif	969487	969492	24.1	-	.	Name=PF3D7_1107800_Pf3D7_13_v3-;Alias=;ID=PF3D7_1107800-15-Pf3D7_13_v3;pvalue=0.00388;sequence=AAATAC;
Pf3D7_13_v3	fimo	nucleotide_motif	969577	969582	24.1	+	.	Name=PF3D7_1107800_Pf3D7_13_v3+;Alias=;ID=PF3D7_1107800-16-Pf3D7_13_v3;pvalue=0.00388;sequence=AAATAC;
Pf3D7_13_v3	fimo	nucleotide_motif	969802	969807	45.4	-	.	Name=PF3D7_1107800_Pf3D7_13_v3-;Alias=;ID=PF3D7_1107800-1-Pf3D7_13_v3;pvalue=2.87e-05;sequence=GCATAC;
Pf3D7_13_v3	fimo	nucleotide_motif	969305	969310	36	+	.	Name=PF3D7_1107800_Pf3D7_13_v3+;Alias=;ID=PF3D7_1107800-2-Pf3D7_13_v3;pvalue=0.000253;sequence=GCACAC;
Pf3D7_13_v3	fimo	nucleotide_motif	969081	969086	31.8	+	.	Name=PF3D7_1107800_Pf3D7_13_v3+;Alias=;ID=PF3D7_1107800-3-Pf3D7_13_v3;pvalue=0.000661;sequence=ACATAC;
Pf3D7_13_v3	fimo	nucleotide_motif	969355	969360	31.8	+	.	Name=PF3D7_1107800_Pf3D7_13_v3+;Alias=;ID=PF3D7_1107800-4-Pf3D7_13_v3;pvalue=0.000661;sequence=ACATAC;
Pf3D7_13_v3	fimo	nucleotide_motif	969770	969775	31.8	-	.	Name=PF3D7_1107800_Pf3D7_13_v3-;Alias=;ID=PF3D7_1107800-5-Pf3D7_13_v3;pvalue=0.000661;sequence=ACATAC;
Pf3D7_13_v3	fimo	nucleotide_motif	969774	969779	31.8	-	.	Name=PF3D7_1107800_Pf3D7_13_v3-;Alias=;ID=PF3D7_1107800-6-Pf3D7_13_v3;pvalue=0.000661;sequence=ACATAC;
Pf3D7_13_v3	fimo	nucleotide_motif	969778	969783	31.8	-	.	Name=PF3D7_1107800_Pf3D7_13_v3-;Alias=;ID=PF3D7_1107800-7-Pf3D7_13_v3;pvalue=0.000661;sequence=ACATAC;
Pf3D7_13_v3	fimo	nucleotide_motif	969802	969807	28.1	+	.	Name=PF3D7_1107800_Pf3D7_13_v3+;Alias=;ID=PF3D7_1107800-8-Pf3D7_13_v3;pvalue=0.00155;sequence=GTATGC;
Pf3D7_13_v3	fimo	nucleotide_motif	969092	969097	25.7	+	.	Name=PF3D7_1107800_Pf3D7_13_v3+;Alias=;ID=PF3D7_1107800-9-Pf3D7_13_v3;pvalue=0.00267;sequence=GAATAT;
Pf3D7_13_v3	fimo	nucleotide_motif	969610	969615	25.7	+	.	Name=PF3D7_1107800_Pf3D7_13_v3+;Alias=;ID=PF3D7_1107800-10-Pf3D7_13_v3;pvalue=0.00267;sequence=GAATAT;
Pf3D7_13_v3	fimo	nucleotide_motif	969749	969754	25.7	+	.	Name=PF3D7_1107800_Pf3D7_13_v3+;Alias=;ID=PF3D7_1107800-11-Pf3D7_13_v3;pvalue=0.00267;sequence=GAATAT;
Pf3D7_13_v3	fimo	nucleotide_motif	969177	969182	24.1	+	.	Name=PF3D7_1107800_Pf3D7_13_v3+;Alias=;ID=PF3D7_1107800-12-Pf3D7_13_v3;pvalue=0.00388;sequence=AAATAC;
Pf3D7_13_v3	fimo	nucleotide_motif	969874	969879	24.1	-	.	Name=PF3D7_1107800_Pf3D7_13_v3-;Alias=;ID=PF3D7_1107800-13-Pf3D7_13_v3;pvalue=0.00388;sequence=AAATAC;
Pf3D7_13_v3	fimo	nucleotide_motif	974792	974797	36.9	-	.	Name=PF3D7_1107800_Pf3D7_13_v3-;Alias=;ID=PF3D7_1107800-1-Pf3D7_13_v3;pvalue=0.000206;sequence=GAATAC;
Pf3D7_13_v3	fimo	nucleotide_motif	974152	974157	36.1	+	.	Name=PF3D7_1107800_Pf3D7_13_v3+;Alias=;ID=PF3D7_1107800-2-Pf3D7_13_v3;pvalue=0.000244;sequence=GGATAC;
Pf3D7_13_v3	fimo	nucleotide_motif	973896	973901	29.5	+	.	Name=PF3D7_1107800_Pf3D7_13_v3+;Alias=;ID=PF3D7_1107800-3-Pf3D7_13_v3;pvalue=0.00113;sequence=TCATAC;
Pf3D7_13_v3	fimo	nucleotide_motif	974583	974588	29.3	+	.	Name=PF3D7_1107800_Pf3D7_13_v3+;Alias=;ID=PF3D7_1107800-4-Pf3D7_13_v3;pvalue=0.00118;sequence=GAAGAC;
Pf3D7_13_v3	fimo	nucleotide_motif	974078	974083	25.7	+	.	Name=PF3D7_1107800_Pf3D7_13_v3+;Alias=;ID=PF3D7_1107800-5-Pf3D7_13_v3;pvalue=0.00267;sequence=GAATAT;
Pf3D7_13_v3	fimo	nucleotide_motif	974732	974737	25.7	-	.	Name=PF3D7_1107800_Pf3D7_13_v3-;Alias=;ID=PF3D7_1107800-6-Pf3D7_13_v3;pvalue=0.00267;sequence=GAATAT;
Pf3D7_13_v3	fimo	nucleotide_motif	974644	974649	25.5	+	.	Name=PF3D7_1107800_Pf3D7_13_v3+;Alias=;ID=PF3D7_1107800-7-Pf3D7_13_v3;pvalue=0.00284;sequence=GAAAAC;
Pf3D7_13_v3	fimo	nucleotide_motif	974858	974863	25.5	-	.	Name=PF3D7_1107800_Pf3D7_13_v3-;Alias=;ID=PF3D7_1107800-8-Pf3D7_13_v3;pvalue=0.00284;sequence=GAAAAC;
Pf3D7_13_v3	fimo	nucleotide_motif	973953	973958	24.1	+	.	Name=PF3D7_1107800_Pf3D7_13_v3+;Alias=;ID=PF3D7_1107800-9-Pf3D7_13_v3;pvalue=0.00388;sequence=AAATAC;
Pf3D7_13_v3	fimo	nucleotide_motif	974134	974139	24.1	-	.	Name=PF3D7_1107800_Pf3D7_13_v3-;Alias=;ID=PF3D7_1107800-10-Pf3D7_13_v3;pvalue=0.00388;sequence=AAATAC;
Pf3D7_13_v3	fimo	nucleotide_motif	973819	973824	33.4	-	.	Name=PF3D7_1107800_Pf3D7_13_v3-;Alias=;ID=PF3D7_1107800-1-Pf3D7_13_v3;pvalue=0.00046;sequence=GCATAT;
Pf3D7_13_v3	fimo	nucleotide_motif	973591	973596	28.1	+	.	Name=PF3D7_1107800_Pf3D7_13_v3+;Alias=;ID=PF3D7_1107800-2-Pf3D7_13_v3;pvalue=0.00156;sequence=GGCTAC;
Pf3D7_13_v3	fimo	nucleotide_motif	973542	973547	25.7	-	.	Name=PF3D7_1107800_Pf3D7_13_v3-;Alias=;ID=PF3D7_1107800-3-Pf3D7_13_v3;pvalue=0.00267;sequence=GAATAT;
Pf3D7_13_v3	fimo	nucleotide_motif	973911	973916	25.5	+	.	Name=PF3D7_1107800_Pf3D7_13_v3+;Alias=;ID=PF3D7_1107800-4-Pf3D7_13_v3;pvalue=0.00284;sequence=GAAAAC;
Pf3D7_13_v3	fimo	nucleotide_motif	973053	973058	24.1	+	.	Name=PF3D7_1107800_Pf3D7_13_v3+;Alias=;ID=PF3D7_1107800-5-Pf3D7_13_v3;pvalue=0.00388;sequence=AAATAC;
Pf3D7_13_v3	fimo	nucleotide_motif	973322	973327	23.3	+	.	Name=PF3D7_1107800_Pf3D7_13_v3+;Alias=;ID=PF3D7_1107800-6-Pf3D7_13_v3;pvalue=0.00472;sequence=GGATAT;
Pf3D7_13_v3	fimo	nucleotide_motif	973181	973186	23.2	-	.	Name=PF3D7_1107800_Pf3D7_13_v3-;Alias=;ID=PF3D7_1107800-7-Pf3D7_13_v3;pvalue=0.00477;sequence=GGAAAC;
Pf3D7_13_v3	fimo	nucleotide_motif	978067	978072	36.9	+	.	Name=PF3D7_1107800_Pf3D7_13_v3+;Alias=;ID=PF3D7_1107800-1-Pf3D7_13_v3;pvalue=0.000206;sequence=GAATAC;
Pf3D7_13_v3	fimo	nucleotide_motif	978001	978006	33.4	+	.	Name=PF3D7_1107800_Pf3D7_13_v3+;Alias=;ID=PF3D7_1107800-2-Pf3D7_13_v3;pvalue=0.00046;sequence=GCATAT;
Pf3D7_13_v3	fimo	nucleotide_motif	978159	978164	31.8	-	.	Name=PF3D7_1107800_Pf3D7_13_v3-;Alias=;ID=PF3D7_1107800-3-Pf3D7_13_v3;pvalue=0.000661;sequence=ACATAC;
Pf3D7_13_v3	fimo	nucleotide_motif	978163	978168	31.8	-	.	Name=PF3D7_1107800_Pf3D7_13_v3-;Alias=;ID=PF3D7_1107800-4-Pf3D7_13_v3;pvalue=0.000661;sequence=ACATAC;
Pf3D7_13_v3	fimo	nucleotide_motif	978523	978528	29.5	-	.	Name=PF3D7_1107800_Pf3D7_13_v3-;Alias=;ID=PF3D7_1107800-5-Pf3D7_13_v3;pvalue=0.00113;sequence=TCATAC;
Pf3D7_13_v3	fimo	nucleotide_motif	978830	978835	28.6	+	.	Name=PF3D7_1107800_Pf3D7_13_v3+;Alias=;ID=PF3D7_1107800-6-Pf3D7_13_v3;pvalue=0.00139;sequence=GCATAA;
Pf3D7_13_v3	fimo	nucleotide_motif	977955	977960	25.7	+	.	Name=PF3D7_1107800_Pf3D7_13_v3+;Alias=;ID=PF3D7_1107800-7-Pf3D7_13_v3;pvalue=0.00267;sequence=GAATAT;
Pf3D7_13_v3	fimo	nucleotide_motif	978048	978053	25.7	+	.	Name=PF3D7_1107800_Pf3D7_13_v3+;Alias=;ID=PF3D7_1107800-8-Pf3D7_13_v3;pvalue=0.00267;sequence=GAATAT;
Pf3D7_13_v3	fimo	nucleotide_motif	978527	978532	25.7	+	.	Name=PF3D7_1107800_Pf3D7_13_v3+;Alias=;ID=PF3D7_1107800-9-Pf3D7_13_v3;pvalue=0.00267;sequence=GAATAT;
Pf3D7_13_v3	fimo	nucleotide_motif	978279	978284	25.5	-	.	Name=PF3D7_1107800_Pf3D7_13_v3-;Alias=;ID=PF3D7_1107800-10-Pf3D7_13_v3;pvalue=0.00284;sequence=GAAAAC;
Pf3D7_13_v3	fimo	nucleotide_motif	978167	978172	24.1	-	.	Name=PF3D7_1107800_Pf3D7_13_v3-;Alias=;ID=PF3D7_1107800-11-Pf3D7_13_v3;pvalue=0.00388;sequence=AAATAC;
Pf3D7_13_v3	fimo	nucleotide_motif	977997	978002	23.2	-	.	Name=PF3D7_1107800_Pf3D7_13_v3-;Alias=;ID=PF3D7_1107800-12-Pf3D7_13_v3;pvalue=0.00474;sequence=GCCTAT;
Pf3D7_13_v3	fimo	nucleotide_motif	978385	978390	23	-	.	Name=PF3D7_1107800_Pf3D7_13_v3-;Alias=;ID=PF3D7_1107800-13-Pf3D7_13_v3;pvalue=0.00495;sequence=AGATAC;
Pf3D7_13_v3	fimo	nucleotide_motif	981454	981459	45.4	+	.	Name=PF3D7_1107800_Pf3D7_13_v3+;Alias=;ID=PF3D7_1107800-1-Pf3D7_13_v3;pvalue=2.87e-05;sequence=GCATAC;
Pf3D7_13_v3	fimo	nucleotide_motif	981019	981024	36	+	.	Name=PF3D7_1107800_Pf3D7_13_v3+;Alias=;ID=PF3D7_1107800-2-Pf3D7_13_v3;pvalue=0.000253;sequence=GCACAC;
Pf3D7_13_v3	fimo	nucleotide_motif	981376	981381	31.8	-	.	Name=PF3D7_1107800_Pf3D7_13_v3-;Alias=;ID=PF3D7_1107800-3-Pf3D7_13_v3;pvalue=0.000661;sequence=ACATAC;
Pf3D7_13_v3	fimo	nucleotide_motif	981624	981629	30.3	+	.	Name=PF3D7_1107800_Pf3D7_13_v3+;Alias=;ID=PF3D7_1107800-4-Pf3D7_13_v3;pvalue=0.000926;sequence=GTATAC;
Pf3D7_13_v3	fimo	nucleotide_motif	981624	981629	30.3	-	.	Name=PF3D7_1107800_Pf3D7_13_v3-;Alias=;ID=PF3D7_1107800-5-Pf3D7_13_v3;pvalue=0.000926;sequence=GTATAC;
Pf3D7_13_v3	fimo	nucleotide_motif	981414	981419	29.5	-	.	Name=PF3D7_1107800_Pf3D7_13_v3-;Alias=;ID=PF3D7_1107800-6-Pf3D7_13_v3;pvalue=0.00113;sequence=TCATAC;
Pf3D7_13_v3	fimo	nucleotide_motif	981454	981459	28.1	-	.	Name=PF3D7_1107800_Pf3D7_13_v3-;Alias=;ID=PF3D7_1107800-7-Pf3D7_13_v3;pvalue=0.00155;sequence=GTATGC;
Pf3D7_13_v3	fimo	nucleotide_motif	980887	980892	25.7	+	.	Name=PF3D7_1107800_Pf3D7_13_v3+;Alias=;ID=PF3D7_1107800-8-Pf3D7_13_v3;pvalue=0.00267;sequence=GAATAT;
Pf3D7_13_v3	fimo	nucleotide_motif	981069	981074	25.7	-	.	Name=PF3D7_1107800_Pf3D7_13_v3-;Alias=;ID=PF3D7_1107800-9-Pf3D7_13_v3;pvalue=0.00267;sequence=GAATAT;
Pf3D7_13_v3	fimo	nucleotide_motif	981235	981240	25.7	+	.	Name=PF3D7_1107800_Pf3D7_13_v3+;Alias=;ID=PF3D7_1107800-10-Pf3D7_13_v3;pvalue=0.00267;sequence=GAATAT;
Pf3D7_13_v3	fimo	nucleotide_motif	980825	980830	25.5	+	.	Name=PF3D7_1107800_Pf3D7_13_v3+;Alias=;ID=PF3D7_1107800-11-Pf3D7_13_v3;pvalue=0.00284;sequence=GAAAAC;
Pf3D7_13_v3	fimo	nucleotide_motif	981273	981278	24.1	+	.	Name=PF3D7_1107800_Pf3D7_13_v3+;Alias=;ID=PF3D7_1107800-12-Pf3D7_13_v3;pvalue=0.00388;sequence=AAATAC;
Pf3D7_13_v3	fimo	nucleotide_motif	981439	981444	23.7	-	.	Name=PF3D7_1107800_Pf3D7_13_v3-;Alias=;ID=PF3D7_1107800-13-Pf3D7_13_v3;pvalue=0.00426;sequence=GCGTAT;
Pf3D7_13_v3	fimo	nucleotide_motif	980698	980703	23	-	.	Name=PF3D7_1107800_Pf3D7_13_v3-;Alias=;ID=PF3D7_1107800-14-Pf3D7_13_v3;pvalue=0.00495;sequence=AGATAC;
Pf3D7_13_v3	fimo	nucleotide_motif	989783	989788	33.4	+	.	Name=PF3D7_1107800_Pf3D7_13_v3+;Alias=;ID=PF3D7_1107800-1-Pf3D7_13_v3;pvalue=0.00046;sequence=GCATAT;
Pf3D7_13_v3	fimo	nucleotide_motif	989779	989784	33.4	-	.	Name=PF3D7_1107800_Pf3D7_13_v3-;Alias=;ID=PF3D7_1107800-2-Pf3D7_13_v3;pvalue=0.00046;sequence=GCATAT;
Pf3D7_13_v3	fimo	nucleotide_motif	989145	989150	31.4	+	.	Name=PF3D7_1107800_Pf3D7_13_v3+;Alias=;ID=PF3D7_1107800-3-Pf3D7_13_v3;pvalue=0.000724;sequence=GCTTAC;
Pf3D7_13_v3	fimo	nucleotide_motif	989735	989740	29.5	+	.	Name=PF3D7_1107800_Pf3D7_13_v3+;Alias=;ID=PF3D7_1107800-4-Pf3D7_13_v3;pvalue=0.00113;sequence=TCATAC;
Pf3D7_13_v3	fimo	nucleotide_motif	989859	989864	29.2	-	.	Name=PF3D7_1107800_Pf3D7_13_v3-;Alias=;ID=PF3D7_1107800-5-Pf3D7_13_v3;pvalue=0.00121;sequence=GCATGT;
Pf3D7_13_v3	fimo	nucleotide_motif	989163	989168	28.6	+	.	Name=PF3D7_1107800_Pf3D7_13_v3+;Alias=;ID=PF3D7_1107800-6-Pf3D7_13_v3;pvalue=0.00139;sequence=GCATAA;
Pf3D7_13_v3	fimo	nucleotide_motif	989863	989868	28.6	+	.	Name=PF3D7_1107800_Pf3D7_13_v3+;Alias=;ID=PF3D7_1107800-7-Pf3D7_13_v3;pvalue=0.00139;sequence=GCATAA;
Pf3D7_13_v3	fimo	nucleotide_motif	989859	989864	28.5	+	.	Name=PF3D7_1107800_Pf3D7_13_v3+;Alias=;ID=PF3D7_1107800-8-Pf3D7_13_v3;pvalue=0.00142;sequence=ACATGC;
Pf3D7_13_v3	fimo	nucleotide_motif	989320	989325	27.9	-	.	Name=PF3D7_1107800_Pf3D7_13_v3-;Alias=;ID=PF3D7_1107800-9-Pf3D7_13_v3;pvalue=0.00161;sequence=GAAGGC;
Pf3D7_13_v3	fimo	nucleotide_motif	989203	989208	25.5	-	.	Name=PF3D7_1107800_Pf3D7_13_v3-;Alias=;ID=PF3D7_1107800-10-Pf3D7_13_v3;pvalue=0.00284;sequence=GAAAAC;
Pf3D7_13_v3	fimo	nucleotide_motif	989719	989724	23.7	+	.	Name=PF3D7_1107800_Pf3D7_13_v3+;Alias=;ID=PF3D7_1107800-11-Pf3D7_13_v3;pvalue=0.00423;sequence=GATTAC;
Pf3D7_13_v3	fimo	nucleotide_motif	989730	989735	23.3	+	.	Name=PF3D7_1107800_Pf3D7_13_v3+;Alias=;ID=PF3D7_1107800-12-Pf3D7_13_v3;pvalue=0.00472;sequence=GGATAT;
Pf3D7_13_v3	fimo	nucleotide_motif	989320	989325	23	+	.	Name=PF3D7_1107800_Pf3D7_13_v3+;Alias=;ID=PF3D7_1107800-13-Pf3D7_13_v3;pvalue=0.00501;sequence=GCCTTC;
Pf3D7_13_v3	fimo	nucleotide_motif	988955	988960	36.9	+	.	Name=PF3D7_1107800_Pf3D7_13_v3+;Alias=;ID=PF3D7_1107800-1-Pf3D7_13_v3;pvalue=0.000206;sequence=GAATAC;
Pf3D7_13_v3	fimo	nucleotide_motif	988604	988609	36.1	-	.	Name=PF3D7_1107800_Pf3D7_13_v3-;Alias=;ID=PF3D7_1107800-2-Pf3D7_13_v3;pvalue=0.000244;sequence=GGATAC;
Pf3D7_13_v3	fimo	nucleotide_motif	988370	988375	35.4	-	.	Name=PF3D7_1107800_Pf3D7_13_v3-;Alias=;ID=PF3D7_1107800-3-Pf3D7_13_v3;pvalue=0.000287;sequence=GAATGC;
Pf3D7_13_v3	fimo	nucleotide_motif	989142	989147	33.4	+	.	Name=PF3D7_1107800_Pf3D7_13_v3+;Alias=;ID=PF3D7_1107800-4-Pf3D7_13_v3;pvalue=0.00046;sequence=GCATAT;
Pf3D7_13_v3	fimo	nucleotide_motif	989138	989143	33.4	-	.	Name=PF3D7_1107800_Pf3D7_13_v3-;Alias=;ID=PF3D7_1107800-5-Pf3D7_13_v3;pvalue=0.00046;sequence=GCATAT;
Pf3D7_13_v3	fimo	nucleotide_motif	988370	988375	31.6	+	.	Name=PF3D7_1107800_Pf3D7_13_v3+;Alias=;ID=PF3D7_1107800-6-Pf3D7_13_v3;pvalue=0.000695;sequence=GCATTC;
Pf3D7_13_v3	fimo	nucleotide_motif	988328	988333	29.5	-	.	Name=PF3D7_1107800_Pf3D7_13_v3-;Alias=;ID=PF3D7_1107800-7-Pf3D7_13_v3;pvalue=0.00113;sequence=CCATAC;
Pf3D7_13_v3	fimo	nucleotide_motif	988709	988714	29.5	+	.	Name=PF3D7_1107800_Pf3D7_13_v3+;Alias=;ID=PF3D7_1107800-8-Pf3D7_13_v3;pvalue=0.00113;sequence=TCATAC;
Pf3D7_13_v3	fimo	nucleotide_motif	989062	989067	29.2	+	.	Name=PF3D7_1107800_Pf3D7_13_v3+;Alias=;ID=PF3D7_1107800-9-Pf3D7_13_v3;pvalue=0.00121;sequence=GCATGT;
Pf3D7_13_v3	fimo	nucleotide_motif	989058	989063	28.6	-	.	Name=PF3D7_1107800_Pf3D7_13_v3-;Alias=;ID=PF3D7_1107800-10-Pf3D7_13_v3;pvalue=0.00139;sequence=GCATAA;
Pf3D7_13_v3	fimo	nucleotide_motif	989062	989067	28.5	-	.	Name=PF3D7_1107800_Pf3D7_13_v3-;Alias=;ID=PF3D7_1107800-11-Pf3D7_13_v3;pvalue=0.00142;sequence=ACATGC;
Pf3D7_13_v3	fimo	nucleotide_motif	988393	988398	25.7	-	.	Name=PF3D7_1107800_Pf3D7_13_v3-;Alias=;ID=PF3D7_1107800-12-Pf3D7_13_v3;pvalue=0.00267;sequence=GAATAT;
Pf3D7_13_v3	fimo	nucleotide_motif	988280	988285	25.5	-	.	Name=PF3D7_1107800_Pf3D7_13_v3-;Alias=;ID=PF3D7_1107800-13-Pf3D7_13_v3;pvalue=0.00284;sequence=GAAAAC;
Pf3D7_13_v3	fimo	nucleotide_motif	988190	988195	24.1	-	.	Name=PF3D7_1107800_Pf3D7_13_v3-;Alias=;ID=PF3D7_1107800-14-Pf3D7_13_v3;pvalue=0.00388;sequence=AAATAC;
Pf3D7_13_v3	fimo	nucleotide_motif	988220	988225	24.1	+	.	Name=PF3D7_1107800_Pf3D7_13_v3+;Alias=;ID=PF3D7_1107800-15-Pf3D7_13_v3;pvalue=0.00388;sequence=AAATAC;
Pf3D7_13_v3	fimo	nucleotide_motif	988677	988682	24.1	+	.	Name=PF3D7_1107800_Pf3D7_13_v3+;Alias=;ID=PF3D7_1107800-16-Pf3D7_13_v3;pvalue=0.00388;sequence=AAATAC;
Pf3D7_13_v3	fimo	nucleotide_motif	988507	988512	23.7	-	.	Name=PF3D7_1107800_Pf3D7_13_v3-;Alias=;ID=PF3D7_1107800-17-Pf3D7_13_v3;pvalue=0.00423;sequence=GATTAC;
Pf3D7_13_v3	fimo	nucleotide_motif	988575	988580	23.3	-	.	Name=PF3D7_1107800_Pf3D7_13_v3-;Alias=;ID=PF3D7_1107800-18-Pf3D7_13_v3;pvalue=0.00472;sequence=GGATAT;
Pf3D7_13_v3	fimo	nucleotide_motif	988645	988650	23.3	-	.	Name=PF3D7_1107800_Pf3D7_13_v3-;Alias=;ID=PF3D7_1107800-19-Pf3D7_13_v3;pvalue=0.00472;sequence=GGATAT;
Pf3D7_13_v3	fimo	nucleotide_motif	988633	988638	23	+	.	Name=PF3D7_1107800_Pf3D7_13_v3+;Alias=;ID=PF3D7_1107800-20-Pf3D7_13_v3;pvalue=0.00495;sequence=AGATAC;
Pf3D7_13_v3	fimo	nucleotide_motif	996300	996305	35.4	+	.	Name=PF3D7_1107800_Pf3D7_13_v3+;Alias=;ID=PF3D7_1107800-1-Pf3D7_13_v3;pvalue=0.000287;sequence=GAATGC;
Pf3D7_13_v3	fimo	nucleotide_motif	996170	996175	31.8	-	.	Name=PF3D7_1107800_Pf3D7_13_v3-;Alias=;ID=PF3D7_1107800-2-Pf3D7_13_v3;pvalue=0.000661;sequence=ACATAC;
Pf3D7_13_v3	fimo	nucleotide_motif	996174	996179	31.8	-	.	Name=PF3D7_1107800_Pf3D7_13_v3-;Alias=;ID=PF3D7_1107800-3-Pf3D7_13_v3;pvalue=0.000661;sequence=ACATAC;
Pf3D7_13_v3	fimo	nucleotide_motif	996300	996305	31.6	-	.	Name=PF3D7_1107800_Pf3D7_13_v3-;Alias=;ID=PF3D7_1107800-4-Pf3D7_13_v3;pvalue=0.000695;sequence=GCATTC;
Pf3D7_13_v3	fimo	nucleotide_motif	996801	996806	29.5	+	.	Name=PF3D7_1107800_Pf3D7_13_v3+;Alias=;ID=PF3D7_1107800-5-Pf3D7_13_v3;pvalue=0.00113;sequence=TCATAC;
Pf3D7_13_v3	fimo	nucleotide_motif	996585	996590	28.3	-	.	Name=PF3D7_1107800_Pf3D7_13_v3-;Alias=;ID=PF3D7_1107800-6-Pf3D7_13_v3;pvalue=0.00148;sequence=GAACAC;
Pf3D7_13_v3	fimo	nucleotide_motif	996138	996143	28	-	.	Name=PF3D7_1107800_Pf3D7_13_v3-;Alias=;ID=PF3D7_1107800-7-Pf3D7_13_v3;pvalue=0.00159;sequence=TCATGC;
Pf3D7_13_v3	fimo	nucleotide_motif	996138	996143	27.9	+	.	Name=PF3D7_1107800_Pf3D7_13_v3+;Alias=;ID=PF3D7_1107800-8-Pf3D7_13_v3;pvalue=0.00164;sequence=GCATGA;
Pf3D7_13_v3	fimo	nucleotide_motif	996626	996631	25.7	-	.	Name=PF3D7_1107800_Pf3D7_13_v3-;Alias=;ID=PF3D7_1107800-9-Pf3D7_13_v3;pvalue=0.00267;sequence=GAATAT;
Pf3D7_13_v3	fimo	nucleotide_motif	996634	996639	25.7	-	.	Name=PF3D7_1107800_Pf3D7_13_v3-;Alias=;ID=PF3D7_1107800-10-Pf3D7_13_v3;pvalue=0.00267;sequence=GAATAT;
Pf3D7_13_v3	fimo	nucleotide_motif	996504	996509	23.6	-	.	Name=PF3D7_1107800_Pf3D7_13_v3-;Alias=;ID=PF3D7_1107800-11-Pf3D7_13_v3;pvalue=0.00433;sequence=GCAGAT;
Pf3D7_13_v3	fimo	nucleotide_motif	997030	997035	23.3	-	.	Name=PF3D7_1107800_Pf3D7_13_v3-;Alias=;ID=PF3D7_1107800-12-Pf3D7_13_v3;pvalue=0.00472;sequence=GGATAT;
Pf3D7_13_v3	fimo	nucleotide_motif	996502	996507	23	-	.	Name=PF3D7_1107800_Pf3D7_13_v3-;Alias=;ID=PF3D7_1107800-13-Pf3D7_13_v3;pvalue=0.00495;sequence=AGATAC;
Pf3D7_13_v3	fimo	nucleotide_motif	996530	996535	23	-	.	Name=PF3D7_1107800_Pf3D7_13_v3-;Alias=;ID=PF3D7_1107800-14-Pf3D7_13_v3;pvalue=0.00495;sequence=AGATAC;
Pf3D7_13_v3	fimo	nucleotide_motif	996134	996139	22.9	-	.	Name=PF3D7_1107800_Pf3D7_13_v3-;Alias=;ID=PF3D7_1107800-15-Pf3D7_13_v3;pvalue=0.00507;sequence=GCACAT;
Pf3D7_13_v3	fimo	nucleotide_motif	996377	996382	22.9	-	.	Name=PF3D7_1107800_Pf3D7_13_v3-;Alias=;ID=PF3D7_1107800-16-Pf3D7_13_v3;pvalue=0.00507;sequence=GCACAT;
Pf3D7_13_v3	fimo	nucleotide_motif	996508	996513	22.9	+	.	Name=PF3D7_1107800_Pf3D7_13_v3+;Alias=;ID=PF3D7_1107800-17-Pf3D7_13_v3;pvalue=0.00507;sequence=GCACAT;
Pf3D7_13_v3	fimo	nucleotide_motif	996843	996848	35.4	-	.	Name=PF3D7_1107800_Pf3D7_13_v3-;Alias=;ID=PF3D7_1107800-1-Pf3D7_13_v3;pvalue=0.000287;sequence=GAATGC;
Pf3D7_13_v3	fimo	nucleotide_motif	996843	996848	31.6	+	.	Name=PF3D7_1107800_Pf3D7_13_v3+;Alias=;ID=PF3D7_1107800-2-Pf3D7_13_v3;pvalue=0.000695;sequence=GCATTC;
Pf3D7_13_v3	fimo	nucleotide_motif	996342	996347	29.5	-	.	Name=PF3D7_1107800_Pf3D7_13_v3-;Alias=;ID=PF3D7_1107800-3-Pf3D7_13_v3;pvalue=0.00113;sequence=TCATAC;
Pf3D7_13_v3	fimo	nucleotide_motif	996558	996563	28.3	+	.	Name=PF3D7_1107800_Pf3D7_13_v3+;Alias=;ID=PF3D7_1107800-4-Pf3D7_13_v3;pvalue=0.00148;sequence=GAACAC;
Pf3D7_13_v3	fimo	nucleotide_motif	996509	996514	25.7	+	.	Name=PF3D7_1107800_Pf3D7_13_v3+;Alias=;ID=PF3D7_1107800-5-Pf3D7_13_v3;pvalue=0.00267;sequence=GAATAT;
Pf3D7_13_v3	fimo	nucleotide_motif	996517	996522	25.7	+	.	Name=PF3D7_1107800_Pf3D7_13_v3+;Alias=;ID=PF3D7_1107800-6-Pf3D7_13_v3;pvalue=0.00267;sequence=GAATAT;
Pf3D7_13_v3	fimo	nucleotide_motif	996639	996644	23.6	+	.	Name=PF3D7_1107800_Pf3D7_13_v3+;Alias=;ID=PF3D7_1107800-7-Pf3D7_13_v3;pvalue=0.00433;sequence=GCAGAT;
Pf3D7_13_v3	fimo	nucleotide_motif	996113	996118	23.3	+	.	Name=PF3D7_1107800_Pf3D7_13_v3+;Alias=;ID=PF3D7_1107800-8-Pf3D7_13_v3;pvalue=0.00472;sequence=GGATAT;
Pf3D7_13_v3	fimo	nucleotide_motif	996613	996618	23	+	.	Name=PF3D7_1107800_Pf3D7_13_v3+;Alias=;ID=PF3D7_1107800-9-Pf3D7_13_v3;pvalue=0.00495;sequence=AGATAC;
Pf3D7_13_v3	fimo	nucleotide_motif	996641	996646	23	+	.	Name=PF3D7_1107800_Pf3D7_13_v3+;Alias=;ID=PF3D7_1107800-10-Pf3D7_13_v3;pvalue=0.00495;sequence=AGATAC;
Pf3D7_13_v3	fimo	nucleotide_motif	996635	996640	22.9	-	.	Name=PF3D7_1107800_Pf3D7_13_v3-;Alias=;ID=PF3D7_1107800-11-Pf3D7_13_v3;pvalue=0.00507;sequence=GCACAT;
Pf3D7_13_v3	fimo	nucleotide_motif	996766	996771	22.9	+	.	Name=PF3D7_1107800_Pf3D7_13_v3+;Alias=;ID=PF3D7_1107800-12-Pf3D7_13_v3;pvalue=0.00507;sequence=GCACAT;
Pf3D7_13_v3	fimo	nucleotide_motif	1002740	1002745	36	-	.	Name=PF3D7_1107800_Pf3D7_13_v3-;Alias=;ID=PF3D7_1107800-1-Pf3D7_13_v3;pvalue=0.000249;sequence=GCCTAC;
Pf3D7_13_v3	fimo	nucleotide_motif	1002232	1002237	29.5	-	.	Name=PF3D7_1107800_Pf3D7_13_v3-;Alias=;ID=PF3D7_1107800-2-Pf3D7_13_v3;pvalue=0.00113;sequence=TCATAC;
Pf3D7_13_v3	fimo	nucleotide_motif	1002573	1002578	29.5	-	.	Name=PF3D7_1107800_Pf3D7_13_v3-;Alias=;ID=PF3D7_1107800-3-Pf3D7_13_v3;pvalue=0.00113;sequence=TCATAC;
Pf3D7_13_v3	fimo	nucleotide_motif	1002091	1002096	28.3	+	.	Name=PF3D7_1107800_Pf3D7_13_v3+;Alias=;ID=PF3D7_1107800-4-Pf3D7_13_v3;pvalue=0.00148;sequence=GAACAC;
Pf3D7_13_v3	fimo	nucleotide_motif	1002548	1002553	25.7	-	.	Name=PF3D7_1107800_Pf3D7_13_v3-;Alias=;ID=PF3D7_1107800-5-Pf3D7_13_v3;pvalue=0.00267;sequence=GAATAT;
Pf3D7_13_v3	fimo	nucleotide_motif	1002880	1002885	25.7	-	.	Name=PF3D7_1107800_Pf3D7_13_v3-;Alias=;ID=PF3D7_1107800-6-Pf3D7_13_v3;pvalue=0.00267;sequence=GAATAT;
Pf3D7_13_v3	fimo	nucleotide_motif	1002915	1002920	25.7	-	.	Name=PF3D7_1107800_Pf3D7_13_v3-;Alias=;ID=PF3D7_1107800-7-Pf3D7_13_v3;pvalue=0.00267;sequence=GAATAT;
Pf3D7_13_v3	fimo	nucleotide_motif	1001995	1002000	25.5	+	.	Name=PF3D7_1107800_Pf3D7_13_v3+;Alias=;ID=PF3D7_1107800-8-Pf3D7_13_v3;pvalue=0.00284;sequence=GAAAAC;
Pf3D7_13_v3	fimo	nucleotide_motif	1002141	1002146	25.5	-	.	Name=PF3D7_1107800_Pf3D7_13_v3-;Alias=;ID=PF3D7_1107800-9-Pf3D7_13_v3;pvalue=0.00284;sequence=GAAAAC;
Pf3D7_13_v3	fimo	nucleotide_motif	1002477	1002482	25.5	-	.	Name=PF3D7_1107800_Pf3D7_13_v3-;Alias=;ID=PF3D7_1107800-10-Pf3D7_13_v3;pvalue=0.00284;sequence=GAAAAC;
Pf3D7_13_v3	fimo	nucleotide_motif	1002015	1002020	24.1	+	.	Name=PF3D7_1107800_Pf3D7_13_v3+;Alias=;ID=PF3D7_1107800-11-Pf3D7_13_v3;pvalue=0.00388;sequence=AAATAC;
Pf3D7_13_v3	fimo	nucleotide_motif	1002066	1002071	24.1	+	.	Name=PF3D7_1107800_Pf3D7_13_v3+;Alias=;ID=PF3D7_1107800-12-Pf3D7_13_v3;pvalue=0.00388;sequence=AAATAC;
Pf3D7_13_v3	fimo	nucleotide_motif	1002387	1002392	23.3	-	.	Name=PF3D7_1107800_Pf3D7_13_v3-;Alias=;ID=PF3D7_1107800-13-Pf3D7_13_v3;pvalue=0.00472;sequence=GGATAT;
Pf3D7_13_v3	fimo	nucleotide_motif	1020300	1020305	33.4	+	.	Name=PF3D7_1107800_Pf3D7_13_v3+;Alias=;ID=PF3D7_1107800-1-Pf3D7_13_v3;pvalue=0.00046;sequence=GCATAT;
Pf3D7_13_v3	fimo	nucleotide_motif	1019789	1019794	29.2	+	.	Name=PF3D7_1107800_Pf3D7_13_v3+;Alias=;ID=PF3D7_1107800-2-Pf3D7_13_v3;pvalue=0.00121;sequence=GCATGT;
Pf3D7_13_v3	fimo	nucleotide_motif	1020296	1020301	28.6	-	.	Name=PF3D7_1107800_Pf3D7_13_v3-;Alias=;ID=PF3D7_1107800-3-Pf3D7_13_v3;pvalue=0.00139;sequence=GCATAA;
Pf3D7_13_v3	fimo	nucleotide_motif	1019789	1019794	28.5	-	.	Name=PF3D7_1107800_Pf3D7_13_v3-;Alias=;ID=PF3D7_1107800-4-Pf3D7_13_v3;pvalue=0.00142;sequence=ACATGC;
Pf3D7_13_v3	fimo	nucleotide_motif	1019902	1019907	25.7	+	.	Name=PF3D7_1107800_Pf3D7_13_v3+;Alias=;ID=PF3D7_1107800-5-Pf3D7_13_v3;pvalue=0.00267;sequence=GAATAT;
Pf3D7_13_v3	fimo	nucleotide_motif	1019803	1019808	24.1	+	.	Name=PF3D7_1107800_Pf3D7_13_v3+;Alias=;ID=PF3D7_1107800-6-Pf3D7_13_v3;pvalue=0.00388;sequence=AAATAC;
Pf3D7_13_v3	fimo	nucleotide_motif	1019850	1019855	24.1	+	.	Name=PF3D7_1107800_Pf3D7_13_v3+;Alias=;ID=PF3D7_1107800-7-Pf3D7_13_v3;pvalue=0.00388;sequence=AAATAC;
Pf3D7_13_v3	fimo	nucleotide_motif	1020279	1020284	23.9	+	.	Name=PF3D7_1107800_Pf3D7_13_v3+;Alias=;ID=PF3D7_1107800-8-Pf3D7_13_v3;pvalue=0.00406;sequence=GAATTC;
Pf3D7_13_v3	fimo	nucleotide_motif	1020279	1020284	23.9	-	.	Name=PF3D7_1107800_Pf3D7_13_v3-;Alias=;ID=PF3D7_1107800-9-Pf3D7_13_v3;pvalue=0.00406;sequence=GAATTC;
Pf3D7_13_v3	fimo	nucleotide_motif	1020022	1020027	23.2	+	.	Name=PF3D7_1107800_Pf3D7_13_v3+;Alias=;ID=PF3D7_1107800-10-Pf3D7_13_v3;pvalue=0.00477;sequence=GGAAAC;
Pf3D7_13_v3	fimo	nucleotide_motif	1020892	1020897	45.4	-	.	Name=PF3D7_1107800_Pf3D7_13_v3-;Alias=;ID=PF3D7_1107800-1-Pf3D7_13_v3;pvalue=2.87e-05;sequence=GCATAC;
Pf3D7_13_v3	fimo	nucleotide_motif	1021054	1021059	36.8	-	.	Name=PF3D7_1107800_Pf3D7_13_v3-;Alias=;ID=PF3D7_1107800-2-Pf3D7_13_v3;pvalue=0.00021;sequence=GCGTAC;
Pf3D7_13_v3	fimo	nucleotide_motif	1020770	1020775	31.8	+	.	Name=PF3D7_1107800_Pf3D7_13_v3+;Alias=;ID=PF3D7_1107800-3-Pf3D7_13_v3;pvalue=0.000661;sequence=ACATAC;
Pf3D7_13_v3	fimo	nucleotide_motif	1021341	1021346	31.8	-	.	Name=PF3D7_1107800_Pf3D7_13_v3-;Alias=;ID=PF3D7_1107800-4-Pf3D7_13_v3;pvalue=0.000661;sequence=ACATAC;
Pf3D7_13_v3	fimo	nucleotide_motif	1021286	1021291	29.5	+	.	Name=PF3D7_1107800_Pf3D7_13_v3+;Alias=;ID=PF3D7_1107800-5-Pf3D7_13_v3;pvalue=0.00113;sequence=TCATAC;
Pf3D7_13_v3	fimo	nucleotide_motif	1020744	1020749	29.2	-	.	Name=PF3D7_1107800_Pf3D7_13_v3-;Alias=;ID=PF3D7_1107800-6-Pf3D7_13_v3;pvalue=0.00121;sequence=GCATGT;
Pf3D7_13_v3	fimo	nucleotide_motif	1021280	1021285	28.6	-	.	Name=PF3D7_1107800_Pf3D7_13_v3-;Alias=;ID=PF3D7_1107800-7-Pf3D7_13_v3;pvalue=0.00139;sequence=GCATAA;
Pf3D7_13_v3	fimo	nucleotide_motif	1020744	1020749	28.5	+	.	Name=PF3D7_1107800_Pf3D7_13_v3+;Alias=;ID=PF3D7_1107800-8-Pf3D7_13_v3;pvalue=0.00142;sequence=ACATGC;
Pf3D7_13_v3	fimo	nucleotide_motif	1020892	1020897	28.1	+	.	Name=PF3D7_1107800_Pf3D7_13_v3+;Alias=;ID=PF3D7_1107800-9-Pf3D7_13_v3;pvalue=0.00155;sequence=GTATGC;
Pf3D7_13_v3	fimo	nucleotide_motif	1020631	1020636	25.7	-	.	Name=PF3D7_1107800_Pf3D7_13_v3-;Alias=;ID=PF3D7_1107800-10-Pf3D7_13_v3;pvalue=0.00267;sequence=GAATAT;
Pf3D7_13_v3	fimo	nucleotide_motif	1020784	1020789	25.7	+	.	Name=PF3D7_1107800_Pf3D7_13_v3+;Alias=;ID=PF3D7_1107800-11-Pf3D7_13_v3;pvalue=0.00267;sequence=GAATAT;
Pf3D7_13_v3	fimo	nucleotide_motif	1021108	1021113	25.7	+	.	Name=PF3D7_1107800_Pf3D7_13_v3+;Alias=;ID=PF3D7_1107800-12-Pf3D7_13_v3;pvalue=0.00267;sequence=GAATAT;
Pf3D7_13_v3	fimo	nucleotide_motif	1021367	1021372	25.5	-	.	Name=PF3D7_1107800_Pf3D7_13_v3-;Alias=;ID=PF3D7_1107800-13-Pf3D7_13_v3;pvalue=0.00284;sequence=GAAAAC;
Pf3D7_13_v3	fimo	nucleotide_motif	1020683	1020688	24.1	-	.	Name=PF3D7_1107800_Pf3D7_13_v3-;Alias=;ID=PF3D7_1107800-14-Pf3D7_13_v3;pvalue=0.00388;sequence=AAATAC;
Pf3D7_13_v3	fimo	nucleotide_motif	1020730	1020735	24.1	-	.	Name=PF3D7_1107800_Pf3D7_13_v3-;Alias=;ID=PF3D7_1107800-15-Pf3D7_13_v3;pvalue=0.00388;sequence=AAATAC;
Pf3D7_13_v3	fimo	nucleotide_motif	1021072	1021077	24.1	-	.	Name=PF3D7_1107800_Pf3D7_13_v3-;Alias=;ID=PF3D7_1107800-16-Pf3D7_13_v3;pvalue=0.00388;sequence=AAATAC;
Pf3D7_13_v3	fimo	nucleotide_motif	1020511	1020516	23.2	-	.	Name=PF3D7_1107800_Pf3D7_13_v3-;Alias=;ID=PF3D7_1107800-17-Pf3D7_13_v3;pvalue=0.00477;sequence=GGAAAC;
Pf3D7_13_v3	fimo	nucleotide_motif	1028970	1028975	33.4	+	.	Name=PF3D7_1107800_Pf3D7_13_v3+;Alias=;ID=PF3D7_1107800-1-Pf3D7_13_v3;pvalue=0.00046;sequence=GCATAT;
Pf3D7_13_v3	fimo	nucleotide_motif	1028165	1028170	31.8	-	.	Name=PF3D7_1107800_Pf3D7_13_v3-;Alias=;ID=PF3D7_1107800-2-Pf3D7_13_v3;pvalue=0.000661;sequence=ACATAC;
Pf3D7_13_v3	fimo	nucleotide_motif	1028441	1028446	31.8	-	.	Name=PF3D7_1107800_Pf3D7_13_v3-;Alias=;ID=PF3D7_1107800-3-Pf3D7_13_v3;pvalue=0.000661;sequence=ACATAC;
Pf3D7_13_v3	fimo	nucleotide_motif	1028445	1028450	31.8	-	.	Name=PF3D7_1107800_Pf3D7_13_v3-;Alias=;ID=PF3D7_1107800-4-Pf3D7_13_v3;pvalue=0.000661;sequence=ACATAC;
Pf3D7_13_v3	fimo	nucleotide_motif	1028488	1028493	28	+	.	Name=PF3D7_1107800_Pf3D7_13_v3+;Alias=;ID=PF3D7_1107800-5-Pf3D7_13_v3;pvalue=0.00159;sequence=TCATGC;
Pf3D7_13_v3	fimo	nucleotide_motif	1028488	1028493	27.9	-	.	Name=PF3D7_1107800_Pf3D7_13_v3-;Alias=;ID=PF3D7_1107800-6-Pf3D7_13_v3;pvalue=0.00164;sequence=GCATGA;
Pf3D7_13_v3	fimo	nucleotide_motif	1028236	1028241	25.7	-	.	Name=PF3D7_1107800_Pf3D7_13_v3-;Alias=;ID=PF3D7_1107800-7-Pf3D7_13_v3;pvalue=0.00267;sequence=GAATAT;
Pf3D7_13_v3	fimo	nucleotide_motif	1028580	1028585	25.7	-	.	Name=PF3D7_1107800_Pf3D7_13_v3-;Alias=;ID=PF3D7_1107800-8-Pf3D7_13_v3;pvalue=0.00267;sequence=GAATAT;
Pf3D7_13_v3	fimo	nucleotide_motif	1028203	1028208	25.5	-	.	Name=PF3D7_1107800_Pf3D7_13_v3-;Alias=;ID=PF3D7_1107800-9-Pf3D7_13_v3;pvalue=0.00284;sequence=GAAAAC;
Pf3D7_13_v3	fimo	nucleotide_motif	1028595	1028600	25.5	-	.	Name=PF3D7_1107800_Pf3D7_13_v3-;Alias=;ID=PF3D7_1107800-10-Pf3D7_13_v3;pvalue=0.00284;sequence=GAAAAC;
Pf3D7_13_v3	fimo	nucleotide_motif	1028045	1028050	24.1	-	.	Name=PF3D7_1107800_Pf3D7_13_v3-;Alias=;ID=PF3D7_1107800-11-Pf3D7_13_v3;pvalue=0.00388;sequence=AAATAC;
Pf3D7_13_v3	fimo	nucleotide_motif	1028987	1028992	24.1	-	.	Name=PF3D7_1107800_Pf3D7_13_v3-;Alias=;ID=PF3D7_1107800-12-Pf3D7_13_v3;pvalue=0.00388;sequence=AAATAC;
Pf3D7_13_v3	fimo	nucleotide_motif	1028169	1028174	23.7	-	.	Name=PF3D7_1107800_Pf3D7_13_v3-;Alias=;ID=PF3D7_1107800-13-Pf3D7_13_v3;pvalue=0.00423;sequence=GATTAC;
Pf3D7_13_v3	fimo	nucleotide_motif	1028215	1028220	23.7	-	.	Name=PF3D7_1107800_Pf3D7_13_v3-;Alias=;ID=PF3D7_1107800-14-Pf3D7_13_v3;pvalue=0.00423;sequence=GATTAC;
Pf3D7_13_v3	fimo	nucleotide_motif	1028299	1028304	23.4	-	.	Name=PF3D7_1107800_Pf3D7_13_v3-;Alias=;ID=PF3D7_1107800-15-Pf3D7_13_v3;pvalue=0.00454;sequence=GCTGAC;
Pf3D7_13_v3	fimo	nucleotide_motif	1028250	1028255	23	+	.	Name=PF3D7_1107800_Pf3D7_13_v3+;Alias=;ID=PF3D7_1107800-16-Pf3D7_13_v3;pvalue=0.00504;sequence=GGTTAC;
Pf3D7_13_v3	fimo	nucleotide_motif	1028354	1028359	22.9	+	.	Name=PF3D7_1107800_Pf3D7_13_v3+;Alias=;ID=PF3D7_1107800-17-Pf3D7_13_v3;pvalue=0.00507;sequence=GCACAT;
Pf3D7_13_v3	fimo	nucleotide_motif	1027401	1027406	33.4	-	.	Name=PF3D7_1107800_Pf3D7_13_v3-;Alias=;ID=PF3D7_1107800-1-Pf3D7_13_v3;pvalue=0.00046;sequence=GCATAT;
Pf3D7_13_v3	fimo	nucleotide_motif	1027486	1027491	31.8	+	.	Name=PF3D7_1107800_Pf3D7_13_v3+;Alias=;ID=PF3D7_1107800-2-Pf3D7_13_v3;pvalue=0.000661;sequence=ACATAC;
Pf3D7_13_v3	fimo	nucleotide_motif	1027844	1027849	31.8	+	.	Name=PF3D7_1107800_Pf3D7_13_v3+;Alias=;ID=PF3D7_1107800-3-Pf3D7_13_v3;pvalue=0.000661;sequence=ACATAC;
Pf3D7_13_v3	fimo	nucleotide_motif	1027689	1027694	29.5	-	.	Name=PF3D7_1107800_Pf3D7_13_v3-;Alias=;ID=PF3D7_1107800-4-Pf3D7_13_v3;pvalue=0.00113;sequence=CCATAC;
Pf3D7_13_v3	fimo	nucleotide_motif	1027822	1027827	29.4	+	.	Name=PF3D7_1107800_Pf3D7_13_v3+;Alias=;ID=PF3D7_1107800-5-Pf3D7_13_v3;pvalue=0.00116;sequence=GAGTAC;
Pf3D7_13_v3	fimo	nucleotide_motif	1027383	1027388	29.3	-	.	Name=PF3D7_1107800_Pf3D7_13_v3-;Alias=;ID=PF3D7_1107800-6-Pf3D7_13_v3;pvalue=0.00118;sequence=GAAGAC;
Pf3D7_13_v3	fimo	nucleotide_motif	1027676	1027681	25.7	-	.	Name=PF3D7_1107800_Pf3D7_13_v3-;Alias=;ID=PF3D7_1107800-7-Pf3D7_13_v3;pvalue=0.00267;sequence=GAATAT;
Pf3D7_13_v3	fimo	nucleotide_motif	1027197	1027202	25.5	-	.	Name=PF3D7_1107800_Pf3D7_13_v3-;Alias=;ID=PF3D7_1107800-8-Pf3D7_13_v3;pvalue=0.00284;sequence=GAAAAC;
Pf3D7_13_v3	fimo	nucleotide_motif	1027096	1027101	24.1	+	.	Name=PF3D7_1107800_Pf3D7_13_v3+;Alias=;ID=PF3D7_1107800-9-Pf3D7_13_v3;pvalue=0.00388;sequence=AAATAC;
Pf3D7_13_v3	fimo	nucleotide_motif	1027265	1027270	24.1	+	.	Name=PF3D7_1107800_Pf3D7_13_v3+;Alias=;ID=PF3D7_1107800-10-Pf3D7_13_v3;pvalue=0.00388;sequence=AAATAC;
Pf3D7_13_v3	fimo	nucleotide_motif	1027416	1027421	24.1	-	.	Name=PF3D7_1107800_Pf3D7_13_v3-;Alias=;ID=PF3D7_1107800-11-Pf3D7_13_v3;pvalue=0.00388;sequence=AAATAC;
Pf3D7_13_v3	fimo	nucleotide_motif	1027425	1027430	23.3	-	.	Name=PF3D7_1107800_Pf3D7_13_v3-;Alias=;ID=PF3D7_1107800-12-Pf3D7_13_v3;pvalue=0.00472;sequence=GGATAT;
Pf3D7_13_v3	fimo	nucleotide_motif	1027229	1027234	23.2	-	.	Name=PF3D7_1107800_Pf3D7_13_v3-;Alias=;ID=PF3D7_1107800-13-Pf3D7_13_v3;pvalue=0.00477;sequence=GGAAAC;
Pf3D7_13_v3	fimo	nucleotide_motif	1027238	1027243	23	+	.	Name=PF3D7_1107800_Pf3D7_13_v3+;Alias=;ID=PF3D7_1107800-14-Pf3D7_13_v3;pvalue=0.00498;sequence=ACCTAC;
Pf3D7_13_v3	fimo	nucleotide_motif	1028018	1028023	22.9	-	.	Name=PF3D7_1107800_Pf3D7_13_v3-;Alias=;ID=PF3D7_1107800-15-Pf3D7_13_v3;pvalue=0.00507;sequence=GCACAT;
Pf3D7_13_v3	fimo	nucleotide_motif	1033788	1033793	36.9	-	.	Name=PF3D7_1107800_Pf3D7_13_v3-;Alias=;ID=PF3D7_1107800-1-Pf3D7_13_v3;pvalue=0.000206;sequence=GAATAC;
Pf3D7_13_v3	fimo	nucleotide_motif	1033951	1033956	36	-	.	Name=PF3D7_1107800_Pf3D7_13_v3-;Alias=;ID=PF3D7_1107800-2-Pf3D7_13_v3;pvalue=0.000253;sequence=GCACAC;
Pf3D7_13_v3	fimo	nucleotide_motif	1034126	1034131	33.4	+	.	Name=PF3D7_1107800_Pf3D7_13_v3+;Alias=;ID=PF3D7_1107800-3-Pf3D7_13_v3;pvalue=0.00046;sequence=GCATAT;
Pf3D7_13_v3	fimo	nucleotide_motif	1034404	1034409	33.4	+	.	Name=PF3D7_1107800_Pf3D7_13_v3+;Alias=;ID=PF3D7_1107800-4-Pf3D7_13_v3;pvalue=0.00046;sequence=GCATAT;
Pf3D7_13_v3	fimo	nucleotide_motif	1034305	1034310	28.6	-	.	Name=PF3D7_1107800_Pf3D7_13_v3-;Alias=;ID=PF3D7_1107800-5-Pf3D7_13_v3;pvalue=0.00139;sequence=GCATAA;
Pf3D7_13_v3	fimo	nucleotide_motif	1033981	1033986	28	-	.	Name=PF3D7_1107800_Pf3D7_13_v3-;Alias=;ID=PF3D7_1107800-6-Pf3D7_13_v3;pvalue=0.00159;sequence=TCATGC;
Pf3D7_13_v3	fimo	nucleotide_motif	1033981	1033986	27.9	+	.	Name=PF3D7_1107800_Pf3D7_13_v3+;Alias=;ID=PF3D7_1107800-7-Pf3D7_13_v3;pvalue=0.00164;sequence=GCATGA;
Pf3D7_13_v3	fimo	nucleotide_motif	1033579	1033584	25.7	-	.	Name=PF3D7_1107800_Pf3D7_13_v3-;Alias=;ID=PF3D7_1107800-8-Pf3D7_13_v3;pvalue=0.00267;sequence=GAATAT;
Pf3D7_13_v3	fimo	nucleotide_motif	1033985	1033990	25.7	+	.	Name=PF3D7_1107800_Pf3D7_13_v3+;Alias=;ID=PF3D7_1107800-9-Pf3D7_13_v3;pvalue=0.00267;sequence=GAATAT;
Pf3D7_13_v3	fimo	nucleotide_motif	1033570	1033575	25.5	-	.	Name=PF3D7_1107800_Pf3D7_13_v3-;Alias=;ID=PF3D7_1107800-10-Pf3D7_13_v3;pvalue=0.00284;sequence=GAAAAC;
Pf3D7_13_v3	fimo	nucleotide_motif	1034206	1034211	24.1	-	.	Name=PF3D7_1107800_Pf3D7_13_v3-;Alias=;ID=PF3D7_1107800-11-Pf3D7_13_v3;pvalue=0.00388;sequence=AAATAC;
Pf3D7_13_v3	fimo	nucleotide_motif	1034309	1034314	23.7	+	.	Name=PF3D7_1107800_Pf3D7_13_v3+;Alias=;ID=PF3D7_1107800-12-Pf3D7_13_v3;pvalue=0.00426;sequence=GCGTAT;
Pf3D7_13_v3	fimo	nucleotide_motif	1033551	1033556	23.2	-	.	Name=PF3D7_1107800_Pf3D7_13_v3-;Alias=;ID=PF3D7_1107800-13-Pf3D7_13_v3;pvalue=0.00477;sequence=GGAAAC;
Pf3D7_13_v3	fimo	nucleotide_motif	1039467	1039472	33.4	-	.	Name=PF3D7_1107800_Pf3D7_13_v3-;Alias=;ID=PF3D7_1107800-1-Pf3D7_13_v3;pvalue=0.00046;sequence=GCATAT;
Pf3D7_13_v3	fimo	nucleotide_motif	1039400	1039405	31.8	-	.	Name=PF3D7_1107800_Pf3D7_13_v3-;Alias=;ID=PF3D7_1107800-2-Pf3D7_13_v3;pvalue=0.000661;sequence=ACATAC;
Pf3D7_13_v3	fimo	nucleotide_motif	1039778	1039783	30.3	+	.	Name=PF3D7_1107800_Pf3D7_13_v3+;Alias=;ID=PF3D7_1107800-3-Pf3D7_13_v3;pvalue=0.000926;sequence=GTATAC;
Pf3D7_13_v3	fimo	nucleotide_motif	1039778	1039783	30.3	-	.	Name=PF3D7_1107800_Pf3D7_13_v3-;Alias=;ID=PF3D7_1107800-4-Pf3D7_13_v3;pvalue=0.000926;sequence=GTATAC;
Pf3D7_13_v3	fimo	nucleotide_motif	1039471	1039476	28.6	-	.	Name=PF3D7_1107800_Pf3D7_13_v3-;Alias=;ID=PF3D7_1107800-5-Pf3D7_13_v3;pvalue=0.00139;sequence=GCAAGC;
Pf3D7_13_v3	fimo	nucleotide_motif	1040050	1040055	28.6	-	.	Name=PF3D7_1107800_Pf3D7_13_v3-;Alias=;ID=PF3D7_1107800-6-Pf3D7_13_v3;pvalue=0.00139;sequence=GCATAA;
Pf3D7_13_v3	fimo	nucleotide_motif	1039471	1039476	28.5	+	.	Name=PF3D7_1107800_Pf3D7_13_v3+;Alias=;ID=PF3D7_1107800-7-Pf3D7_13_v3;pvalue=0.00142;sequence=GCTTGC;
Pf3D7_13_v3	fimo	nucleotide_motif	1039251	1039256	25.7	-	.	Name=PF3D7_1107800_Pf3D7_13_v3-;Alias=;ID=PF3D7_1107800-8-Pf3D7_13_v3;pvalue=0.00267;sequence=GAATAT;
Pf3D7_13_v3	fimo	nucleotide_motif	1039535	1039540	25.7	-	.	Name=PF3D7_1107800_Pf3D7_13_v3-;Alias=;ID=PF3D7_1107800-9-Pf3D7_13_v3;pvalue=0.00267;sequence=GAATAT;
Pf3D7_13_v3	fimo	nucleotide_motif	1039477	1039482	24.1	-	.	Name=PF3D7_1107800_Pf3D7_13_v3-;Alias=;ID=PF3D7_1107800-10-Pf3D7_13_v3;pvalue=0.00388;sequence=AAATAC;
Pf3D7_13_v3	fimo	nucleotide_motif	1040070	1040075	24.1	-	.	Name=PF3D7_1107800_Pf3D7_13_v3-;Alias=;ID=PF3D7_1107800-11-Pf3D7_13_v3;pvalue=0.00388;sequence=AAATAC;
Pf3D7_13_v3	fimo	nucleotide_motif	1039475	1039480	23.7	+	.	Name=PF3D7_1107800_Pf3D7_13_v3+;Alias=;ID=PF3D7_1107800-12-Pf3D7_13_v3;pvalue=0.00426;sequence=GCGTAT;
Pf3D7_13_v3	fimo	nucleotide_motif	1039257	1039262	22.9	-	.	Name=PF3D7_1107800_Pf3D7_13_v3-;Alias=;ID=PF3D7_1107800-13-Pf3D7_13_v3;pvalue=0.00507;sequence=GCACAT;
Pf3D7_13_v3	fimo	nucleotide_motif	1039872	1039877	33.4	+	.	Name=PF3D7_1107800_Pf3D7_13_v3+;Alias=;ID=PF3D7_1107800-1-Pf3D7_13_v3;pvalue=0.00046;sequence=GCATAT;
Pf3D7_13_v3	fimo	nucleotide_motif	1039939	1039944	31.8	+	.	Name=PF3D7_1107800_Pf3D7_13_v3+;Alias=;ID=PF3D7_1107800-2-Pf3D7_13_v3;pvalue=0.000661;sequence=ACATAC;
Pf3D7_13_v3	fimo	nucleotide_motif	1039561	1039566	30.3	+	.	Name=PF3D7_1107800_Pf3D7_13_v3+;Alias=;ID=PF3D7_1107800-3-Pf3D7_13_v3;pvalue=0.000926;sequence=GTATAC;
Pf3D7_13_v3	fimo	nucleotide_motif	1039561	1039566	30.3	-	.	Name=PF3D7_1107800_Pf3D7_13_v3-;Alias=;ID=PF3D7_1107800-4-Pf3D7_13_v3;pvalue=0.000926;sequence=GTATAC;
Pf3D7_13_v3	fimo	nucleotide_motif	1039122	1039127	29.4	+	.	Name=PF3D7_1107800_Pf3D7_13_v3+;Alias=;ID=PF3D7_1107800-5-Pf3D7_13_v3;pvalue=0.00116;sequence=GAGTAC;
Pf3D7_13_v3	fimo	nucleotide_motif	1039289	1039294	28.6	+	.	Name=PF3D7_1107800_Pf3D7_13_v3+;Alias=;ID=PF3D7_1107800-6-Pf3D7_13_v3;pvalue=0.00139;sequence=GCATAA;
Pf3D7_13_v3	fimo	nucleotide_motif	1039868	1039873	28.6	+	.	Name=PF3D7_1107800_Pf3D7_13_v3+;Alias=;ID=PF3D7_1107800-7-Pf3D7_13_v3;pvalue=0.00139;sequence=GCAAGC;
Pf3D7_13_v3	fimo	nucleotide_motif	1039868	1039873	28.5	-	.	Name=PF3D7_1107800_Pf3D7_13_v3-;Alias=;ID=PF3D7_1107800-8-Pf3D7_13_v3;pvalue=0.00142;sequence=GCTTGC;
Pf3D7_13_v3	fimo	nucleotide_motif	1039016	1039021	25.7	-	.	Name=PF3D7_1107800_Pf3D7_13_v3-;Alias=;ID=PF3D7_1107800-9-Pf3D7_13_v3;pvalue=0.00267;sequence=GAATAT;
Pf3D7_13_v3	fimo	nucleotide_motif	1039804	1039809	25.7	+	.	Name=PF3D7_1107800_Pf3D7_13_v3+;Alias=;ID=PF3D7_1107800-10-Pf3D7_13_v3;pvalue=0.00267;sequence=GAATAT;
Pf3D7_13_v3	fimo	nucleotide_motif	1039269	1039274	24.1	+	.	Name=PF3D7_1107800_Pf3D7_13_v3+;Alias=;ID=PF3D7_1107800-11-Pf3D7_13_v3;pvalue=0.00388;sequence=AAATAC;
Pf3D7_13_v3	fimo	nucleotide_motif	1039862	1039867	24.1	+	.	Name=PF3D7_1107800_Pf3D7_13_v3+;Alias=;ID=PF3D7_1107800-12-Pf3D7_13_v3;pvalue=0.00388;sequence=AAATAC;
Pf3D7_13_v3	fimo	nucleotide_motif	1039864	1039869	23.7	-	.	Name=PF3D7_1107800_Pf3D7_13_v3-;Alias=;ID=PF3D7_1107800-13-Pf3D7_13_v3;pvalue=0.00426;sequence=GCGTAT;
Pf3D7_13_v3	fimo	nucleotide_motif	1039168	1039173	23.2	-	.	Name=PF3D7_1107800_Pf3D7_13_v3-;Alias=;ID=PF3D7_1107800-14-Pf3D7_13_v3;pvalue=0.00477;sequence=GGAAAC;
Pf3D7_13_v3	fimo	nucleotide_motif	1044147	1044152	36.1	+	.	Name=PF3D7_1107800_Pf3D7_13_v3+;Alias=;ID=PF3D7_1107800-1-Pf3D7_13_v3;pvalue=0.000244;sequence=GGATAC;
Pf3D7_13_v3	fimo	nucleotide_motif	1043732	1043737	31.8	+	.	Name=PF3D7_1107800_Pf3D7_13_v3+;Alias=;ID=PF3D7_1107800-2-Pf3D7_13_v3;pvalue=0.000661;sequence=ACATAC;
Pf3D7_13_v3	fimo	nucleotide_motif	1043475	1043480	25.7	-	.	Name=PF3D7_1107800_Pf3D7_13_v3-;Alias=;ID=PF3D7_1107800-3-Pf3D7_13_v3;pvalue=0.00267;sequence=GAATAT;
Pf3D7_13_v3	fimo	nucleotide_motif	1044287	1044292	25.7	-	.	Name=PF3D7_1107800_Pf3D7_13_v3-;Alias=;ID=PF3D7_1107800-4-Pf3D7_13_v3;pvalue=0.00267;sequence=GAATAT;
Pf3D7_13_v3	fimo	nucleotide_motif	1044365	1044370	25.7	-	.	Name=PF3D7_1107800_Pf3D7_13_v3-;Alias=;ID=PF3D7_1107800-5-Pf3D7_13_v3;pvalue=0.00267;sequence=GAATAT;
Pf3D7_13_v3	fimo	nucleotide_motif	1043712	1043717	24.1	-	.	Name=PF3D7_1107800_Pf3D7_13_v3-;Alias=;ID=PF3D7_1107800-6-Pf3D7_13_v3;pvalue=0.00388;sequence=AAATAC;
Pf3D7_13_v3	fimo	nucleotide_motif	1044402	1044407	24.1	+	.	Name=PF3D7_1107800_Pf3D7_13_v3+;Alias=;ID=PF3D7_1107800-7-Pf3D7_13_v3;pvalue=0.00388;sequence=AAATAC;
Pf3D7_13_v3	fimo	nucleotide_motif	1043916	1043921	23.7	+	.	Name=PF3D7_1107800_Pf3D7_13_v3+;Alias=;ID=PF3D7_1107800-8-Pf3D7_13_v3;pvalue=0.0043;sequence=ACGTAC;
Pf3D7_13_v3	fimo	nucleotide_motif	1047405	1047410	36.1	-	.	Name=PF3D7_1107800_Pf3D7_13_v3-;Alias=;ID=PF3D7_1107800-1-Pf3D7_13_v3;pvalue=0.000244;sequence=GGATAC;
Pf3D7_13_v3	fimo	nucleotide_motif	1047317	1047322	31.4	+	.	Name=PF3D7_1107800_Pf3D7_13_v3+;Alias=;ID=PF3D7_1107800-2-Pf3D7_13_v3;pvalue=0.000724;sequence=GCTTAC;
Pf3D7_13_v3	fimo	nucleotide_motif	1047701	1047706	30.3	+	.	Name=PF3D7_1107800_Pf3D7_13_v3+;Alias=;ID=PF3D7_1107800-3-Pf3D7_13_v3;pvalue=0.000926;sequence=GTATAC;
Pf3D7_13_v3	fimo	nucleotide_motif	1047701	1047706	30.3	-	.	Name=PF3D7_1107800_Pf3D7_13_v3-;Alias=;ID=PF3D7_1107800-4-Pf3D7_13_v3;pvalue=0.000926;sequence=GTATAC;
Pf3D7_13_v3	fimo	nucleotide_motif	1046809	1046814	25.7	-	.	Name=PF3D7_1107800_Pf3D7_13_v3-;Alias=;ID=PF3D7_1107800-5-Pf3D7_13_v3;pvalue=0.00267;sequence=GAATAT;
Pf3D7_13_v3	fimo	nucleotide_motif	1046817	1046822	25.7	-	.	Name=PF3D7_1107800_Pf3D7_13_v3-;Alias=;ID=PF3D7_1107800-6-Pf3D7_13_v3;pvalue=0.00267;sequence=GAATAT;
Pf3D7_13_v3	fimo	nucleotide_motif	1047298	1047303	25.4	+	.	Name=PF3D7_1107800_Pf3D7_13_v3+;Alias=;ID=PF3D7_1107800-7-Pf3D7_13_v3;pvalue=0.00285;sequence=GGATCC;
Pf3D7_13_v3	fimo	nucleotide_motif	1047298	1047303	25.4	-	.	Name=PF3D7_1107800_Pf3D7_13_v3-;Alias=;ID=PF3D7_1107800-8-Pf3D7_13_v3;pvalue=0.00285;sequence=GGATCC;
Pf3D7_13_v3	fimo	nucleotide_motif	1047053	1047058	25.4	-	.	Name=PF3D7_1107800_Pf3D7_13_v3-;Alias=;ID=PF3D7_1107800-9-Pf3D7_13_v3;pvalue=0.00285;sequence=GCCTCC;
Pf3D7_13_v3	fimo	nucleotide_motif	1047270	1047275	24.1	+	.	Name=PF3D7_1107800_Pf3D7_13_v3+;Alias=;ID=PF3D7_1107800-10-Pf3D7_13_v3;pvalue=0.00388;sequence=AAATAC;
Pf3D7_13_v3	fimo	nucleotide_motif	1047053	1047058	23.6	+	.	Name=PF3D7_1107800_Pf3D7_13_v3+;Alias=;ID=PF3D7_1107800-11-Pf3D7_13_v3;pvalue=0.00436;sequence=GGAGGC;
Pf3D7_13_v3	fimo	nucleotide_motif	1050719	1050724	36.9	+	.	Name=PF3D7_1107800_Pf3D7_13_v3+;Alias=;ID=PF3D7_1107800-1-Pf3D7_13_v3;pvalue=0.000206;sequence=GAATAC;
Pf3D7_13_v3	fimo	nucleotide_motif	1050791	1050796	35.9	+	.	Name=PF3D7_1107800_Pf3D7_13_v3+;Alias=;ID=PF3D7_1107800-2-Pf3D7_13_v3;pvalue=0.000258;sequence=GCATCC;
Pf3D7_13_v3	fimo	nucleotide_motif	1050327	1050332	33.4	-	.	Name=PF3D7_1107800_Pf3D7_13_v3-;Alias=;ID=PF3D7_1107800-3-Pf3D7_13_v3;pvalue=0.00046;sequence=GCATAT;
Pf3D7_13_v3	fimo	nucleotide_motif	1050559	1050564	33.4	-	.	Name=PF3D7_1107800_Pf3D7_13_v3-;Alias=;ID=PF3D7_1107800-4-Pf3D7_13_v3;pvalue=0.00046;sequence=GCATAT;
Pf3D7_13_v3	fimo	nucleotide_motif	1050417	1050422	31.8	-	.	Name=PF3D7_1107800_Pf3D7_13_v3-;Alias=;ID=PF3D7_1107800-5-Pf3D7_13_v3;pvalue=0.000661;sequence=ACATAC;
Pf3D7_13_v3	fimo	nucleotide_motif	1050791	1050796	31.8	-	.	Name=PF3D7_1107800_Pf3D7_13_v3-;Alias=;ID=PF3D7_1107800-6-Pf3D7_13_v3;pvalue=0.000666;sequence=GGATGC;
Pf3D7_13_v3	fimo	nucleotide_motif	1050150	1050155	30.3	+	.	Name=PF3D7_1107800_Pf3D7_13_v3+;Alias=;ID=PF3D7_1107800-7-Pf3D7_13_v3;pvalue=0.000926;sequence=GTATAC;
Pf3D7_13_v3	fimo	nucleotide_motif	1050150	1050155	30.3	-	.	Name=PF3D7_1107800_Pf3D7_13_v3-;Alias=;ID=PF3D7_1107800-8-Pf3D7_13_v3;pvalue=0.000926;sequence=GTATAC;
Pf3D7_13_v3	fimo	nucleotide_motif	1050331	1050336	28.6	+	.	Name=PF3D7_1107800_Pf3D7_13_v3+;Alias=;ID=PF3D7_1107800-9-Pf3D7_13_v3;pvalue=0.00139;sequence=GCATAA;
Pf3D7_13_v3	fimo	nucleotide_motif	1050563	1050568	28.6	+	.	Name=PF3D7_1107800_Pf3D7_13_v3+;Alias=;ID=PF3D7_1107800-10-Pf3D7_13_v3;pvalue=0.00139;sequence=GCATAA;
Pf3D7_13_v3	fimo	nucleotide_motif	1050522	1050527	28.2	-	.	Name=PF3D7_1107800_Pf3D7_13_v3-;Alias=;ID=PF3D7_1107800-11-Pf3D7_13_v3;pvalue=0.00152;sequence=GAATCC;
Pf3D7_13_v3	fimo	nucleotide_motif	1050029	1050034	25.7	-	.	Name=PF3D7_1107800_Pf3D7_13_v3-;Alias=;ID=PF3D7_1107800-12-Pf3D7_13_v3;pvalue=0.00267;sequence=GAATAT;
Pf3D7_13_v3	fimo	nucleotide_motif	1050264	1050269	25.7	-	.	Name=PF3D7_1107800_Pf3D7_13_v3-;Alias=;ID=PF3D7_1107800-13-Pf3D7_13_v3;pvalue=0.00267;sequence=GAATAT;
Pf3D7_13_v3	fimo	nucleotide_motif	1050405	1050410	25.7	+	.	Name=PF3D7_1107800_Pf3D7_13_v3+;Alias=;ID=PF3D7_1107800-14-Pf3D7_13_v3;pvalue=0.00267;sequence=GAATAT;
Pf3D7_13_v3	fimo	nucleotide_motif	1050438	1050443	25.7	-	.	Name=PF3D7_1107800_Pf3D7_13_v3-;Alias=;ID=PF3D7_1107800-15-Pf3D7_13_v3;pvalue=0.00267;sequence=GAATAT;
Pf3D7_13_v3	fimo	nucleotide_motif	1050465	1050470	25.7	-	.	Name=PF3D7_1107800_Pf3D7_13_v3-;Alias=;ID=PF3D7_1107800-16-Pf3D7_13_v3;pvalue=0.00267;sequence=GAATAT;
Pf3D7_13_v3	fimo	nucleotide_motif	1050676	1050681	25.7	-	.	Name=PF3D7_1107800_Pf3D7_13_v3-;Alias=;ID=PF3D7_1107800-17-Pf3D7_13_v3;pvalue=0.00267;sequence=GAATAT;
Pf3D7_13_v3	fimo	nucleotide_motif	1050247	1050252	23	+	.	Name=PF3D7_1107800_Pf3D7_13_v3+;Alias=;ID=PF3D7_1107800-18-Pf3D7_13_v3;pvalue=0.00495;sequence=AGATAC;
Pf3D7_13_v3	fimo	nucleotide_motif	1050574	1050579	23	+	.	Name=PF3D7_1107800_Pf3D7_13_v3+;Alias=;ID=PF3D7_1107800-19-Pf3D7_13_v3;pvalue=0.00495;sequence=AGATAC;
Pf3D7_13_v3	fimo	nucleotide_motif	1050522	1050527	23	+	.	Name=PF3D7_1107800_Pf3D7_13_v3+;Alias=;ID=PF3D7_1107800-20-Pf3D7_13_v3;pvalue=0.00501;sequence=GGATTC;
Pf3D7_13_v3	fimo	nucleotide_motif	1050039	1050044	22.9	-	.	Name=PF3D7_1107800_Pf3D7_13_v3-;Alias=;ID=PF3D7_1107800-21-Pf3D7_13_v3;pvalue=0.00507;sequence=GCACAT;
Pf3D7_13_v3	fimo	nucleotide_motif	1051943	1051948	45.4	+	.	Name=PF3D7_1107800_Pf3D7_13_v3+;Alias=;ID=PF3D7_1107800-1-Pf3D7_13_v3;pvalue=2.87e-05;sequence=GCATAC;
Pf3D7_13_v3	fimo	nucleotide_motif	1051824	1051829	36.1	+	.	Name=PF3D7_1107800_Pf3D7_13_v3+;Alias=;ID=PF3D7_1107800-2-Pf3D7_13_v3;pvalue=0.000244;sequence=GGATAC;
Pf3D7_13_v3	fimo	nucleotide_motif	1051766	1051771	35.4	+	.	Name=PF3D7_1107800_Pf3D7_13_v3+;Alias=;ID=PF3D7_1107800-3-Pf3D7_13_v3;pvalue=0.000287;sequence=GAATGC;
Pf3D7_13_v3	fimo	nucleotide_motif	1051201	1051206	31.8	+	.	Name=PF3D7_1107800_Pf3D7_13_v3+;Alias=;ID=PF3D7_1107800-4-Pf3D7_13_v3;pvalue=0.000661;sequence=ACATAC;
Pf3D7_13_v3	fimo	nucleotide_motif	1051766	1051771	31.6	-	.	Name=PF3D7_1107800_Pf3D7_13_v3-;Alias=;ID=PF3D7_1107800-5-Pf3D7_13_v3;pvalue=0.000695;sequence=GCATTC;
Pf3D7_13_v3	fimo	nucleotide_motif	1051841	1051846	30.3	+	.	Name=PF3D7_1107800_Pf3D7_13_v3+;Alias=;ID=PF3D7_1107800-6-Pf3D7_13_v3;pvalue=0.000926;sequence=GTATAC;
Pf3D7_13_v3	fimo	nucleotide_motif	1051841	1051846	30.3	-	.	Name=PF3D7_1107800_Pf3D7_13_v3-;Alias=;ID=PF3D7_1107800-7-Pf3D7_13_v3;pvalue=0.000926;sequence=GTATAC;
Pf3D7_13_v3	fimo	nucleotide_motif	1051732	1051737	29.5	+	.	Name=PF3D7_1107800_Pf3D7_13_v3+;Alias=;ID=PF3D7_1107800-8-Pf3D7_13_v3;pvalue=0.00113;sequence=TCATAC;
Pf3D7_13_v3	fimo	nucleotide_motif	1051943	1051948	28.1	-	.	Name=PF3D7_1107800_Pf3D7_13_v3-;Alias=;ID=PF3D7_1107800-9-Pf3D7_13_v3;pvalue=0.00155;sequence=GTATGC;
Pf3D7_13_v3	fimo	nucleotide_motif	1051667	1051672	25.7	-	.	Name=PF3D7_1107800_Pf3D7_13_v3-;Alias=;ID=PF3D7_1107800-10-Pf3D7_13_v3;pvalue=0.00267;sequence=GAATAT;
Pf3D7_13_v3	fimo	nucleotide_motif	1051241	1051246	25.5	+	.	Name=PF3D7_1107800_Pf3D7_13_v3+;Alias=;ID=PF3D7_1107800-11-Pf3D7_13_v3;pvalue=0.00284;sequence=GAAAAC;
Pf3D7_13_v3	fimo	nucleotide_motif	1051284	1051289	24.1	+	.	Name=PF3D7_1107800_Pf3D7_13_v3+;Alias=;ID=PF3D7_1107800-12-Pf3D7_13_v3;pvalue=0.00388;sequence=AAATAC;
Pf3D7_13_v3	fimo	nucleotide_motif	1051357	1051362	24.1	+	.	Name=PF3D7_1107800_Pf3D7_13_v3+;Alias=;ID=PF3D7_1107800-13-Pf3D7_13_v3;pvalue=0.00388;sequence=AAATAC;
Pf3D7_13_v3	fimo	nucleotide_motif	1051863	1051868	24.1	-	.	Name=PF3D7_1107800_Pf3D7_13_v3-;Alias=;ID=PF3D7_1107800-14-Pf3D7_13_v3;pvalue=0.00388;sequence=AAATAC;
Pf3D7_13_v3	fimo	nucleotide_motif	1052020	1052025	24.1	-	.	Name=PF3D7_1107800_Pf3D7_13_v3-;Alias=;ID=PF3D7_1107800-15-Pf3D7_13_v3;pvalue=0.00388;sequence=AAATAC;
Pf3D7_13_v3	fimo	nucleotide_motif	1051939	1051944	22.9	-	.	Name=PF3D7_1107800_Pf3D7_13_v3-;Alias=;ID=PF3D7_1107800-16-Pf3D7_13_v3;pvalue=0.00507;sequence=GCACAT;
Pf3D7_13_v3	fimo	nucleotide_motif	1063178	1063183	45.4	+	.	Name=PF3D7_1107800_Pf3D7_13_v3+;Alias=;ID=PF3D7_1107800-1-Pf3D7_13_v3;pvalue=2.87e-05;sequence=GCATAC;
Pf3D7_13_v3	fimo	nucleotide_motif	1062916	1062921	36.9	+	.	Name=PF3D7_1107800_Pf3D7_13_v3+;Alias=;ID=PF3D7_1107800-2-Pf3D7_13_v3;pvalue=0.000206;sequence=GAATAC;
Pf3D7_13_v3	fimo	nucleotide_motif	1063211	1063216	36.9	+	.	Name=PF3D7_1107800_Pf3D7_13_v3+;Alias=;ID=PF3D7_1107800-3-Pf3D7_13_v3;pvalue=0.000206;sequence=GAATAC;
Pf3D7_13_v3	fimo	nucleotide_motif	1062968	1062973	31.8	+	.	Name=PF3D7_1107800_Pf3D7_13_v3+;Alias=;ID=PF3D7_1107800-4-Pf3D7_13_v3;pvalue=0.000661;sequence=ACATAC;
Pf3D7_13_v3	fimo	nucleotide_motif	1063104	1063109	30.3	+	.	Name=PF3D7_1107800_Pf3D7_13_v3+;Alias=;ID=PF3D7_1107800-5-Pf3D7_13_v3;pvalue=0.000926;sequence=GTATAC;
Pf3D7_13_v3	fimo	nucleotide_motif	1063104	1063109	30.3	-	.	Name=PF3D7_1107800_Pf3D7_13_v3-;Alias=;ID=PF3D7_1107800-6-Pf3D7_13_v3;pvalue=0.000926;sequence=GTATAC;
Pf3D7_13_v3	fimo	nucleotide_motif	1063670	1063675	28.3	+	.	Name=PF3D7_1107800_Pf3D7_13_v3+;Alias=;ID=PF3D7_1107800-7-Pf3D7_13_v3;pvalue=0.00149;sequence=GGGTAC;
Pf3D7_13_v3	fimo	nucleotide_motif	1063178	1063183	28.1	-	.	Name=PF3D7_1107800_Pf3D7_13_v3-;Alias=;ID=PF3D7_1107800-8-Pf3D7_13_v3;pvalue=0.00155;sequence=GTATGC;
Pf3D7_13_v3	fimo	nucleotide_motif	1063333	1063338	25.7	+	.	Name=PF3D7_1107800_Pf3D7_13_v3+;Alias=;ID=PF3D7_1107800-9-Pf3D7_13_v3;pvalue=0.00267;sequence=GAATAT;
Pf3D7_13_v3	fimo	nucleotide_motif	1063433	1063438	25.7	-	.	Name=PF3D7_1107800_Pf3D7_13_v3-;Alias=;ID=PF3D7_1107800-10-Pf3D7_13_v3;pvalue=0.00267;sequence=GAATAT;
Pf3D7_13_v3	fimo	nucleotide_motif	1062863	1062868	25.5	+	.	Name=PF3D7_1107800_Pf3D7_13_v3+;Alias=;ID=PF3D7_1107800-11-Pf3D7_13_v3;pvalue=0.00284;sequence=GAAAAC;
Pf3D7_13_v3	fimo	nucleotide_motif	1062986	1062991	25.5	-	.	Name=PF3D7_1107800_Pf3D7_13_v3-;Alias=;ID=PF3D7_1107800-12-Pf3D7_13_v3;pvalue=0.00284;sequence=GAAAAC;
Pf3D7_13_v3	fimo	nucleotide_motif	1063116	1063121	25.5	+	.	Name=PF3D7_1107800_Pf3D7_13_v3+;Alias=;ID=PF3D7_1107800-13-Pf3D7_13_v3;pvalue=0.00284;sequence=GAAAAC;
Pf3D7_13_v3	fimo	nucleotide_motif	1062881	1062886	24.1	+	.	Name=PF3D7_1107800_Pf3D7_13_v3+;Alias=;ID=PF3D7_1107800-14-Pf3D7_13_v3;pvalue=0.00388;sequence=AAATAC;
Pf3D7_13_v3	fimo	nucleotide_motif	1063538	1063543	24.1	+	.	Name=PF3D7_1107800_Pf3D7_13_v3+;Alias=;ID=PF3D7_1107800-15-Pf3D7_13_v3;pvalue=0.00388;sequence=AAATAC;
Pf3D7_13_v3	fimo	nucleotide_motif	1063244	1063249	23.2	+	.	Name=PF3D7_1107800_Pf3D7_13_v3+;Alias=;ID=PF3D7_1107800-16-Pf3D7_13_v3;pvalue=0.00478;sequence=GCCAAC;
Pf3D7_13_v3	fimo	nucleotide_motif	1066762	1066767	45.4	+	.	Name=PF3D7_1107800_Pf3D7_13_v3+;Alias=;ID=PF3D7_1107800-1-Pf3D7_13_v3;pvalue=2.87e-05;sequence=GCATAC;
Pf3D7_13_v3	fimo	nucleotide_motif	1066343	1066348	33.4	+	.	Name=PF3D7_1107800_Pf3D7_13_v3+;Alias=;ID=PF3D7_1107800-2-Pf3D7_13_v3;pvalue=0.00046;sequence=GCATAT;
Pf3D7_13_v3	fimo	nucleotide_motif	1066416	1066421	33.4	-	.	Name=PF3D7_1107800_Pf3D7_13_v3-;Alias=;ID=PF3D7_1107800-3-Pf3D7_13_v3;pvalue=0.00046;sequence=GCATAT;
Pf3D7_13_v3	fimo	nucleotide_motif	1066539	1066544	33.4	+	.	Name=PF3D7_1107800_Pf3D7_13_v3+;Alias=;ID=PF3D7_1107800-4-Pf3D7_13_v3;pvalue=0.00046;sequence=GCATAT;
Pf3D7_13_v3	fimo	nucleotide_motif	1066547	1066552	33.4	+	.	Name=PF3D7_1107800_Pf3D7_13_v3+;Alias=;ID=PF3D7_1107800-5-Pf3D7_13_v3;pvalue=0.00046;sequence=GCATAT;
Pf3D7_13_v3	fimo	nucleotide_motif	1066384	1066389	31.8	-	.	Name=PF3D7_1107800_Pf3D7_13_v3-;Alias=;ID=PF3D7_1107800-6-Pf3D7_13_v3;pvalue=0.000661;sequence=ACATAC;
Pf3D7_13_v3	fimo	nucleotide_motif	1066066	1066071	28.6	-	.	Name=PF3D7_1107800_Pf3D7_13_v3-;Alias=;ID=PF3D7_1107800-7-Pf3D7_13_v3;pvalue=0.00139;sequence=GCAAGC;
Pf3D7_13_v3	fimo	nucleotide_motif	1066066	1066071	28.5	+	.	Name=PF3D7_1107800_Pf3D7_13_v3+;Alias=;ID=PF3D7_1107800-8-Pf3D7_13_v3;pvalue=0.00142;sequence=GCTTGC;
Pf3D7_13_v3	fimo	nucleotide_motif	1066366	1066371	28.3	+	.	Name=PF3D7_1107800_Pf3D7_13_v3+;Alias=;ID=PF3D7_1107800-9-Pf3D7_13_v3;pvalue=0.00149;sequence=GCATGG;
Pf3D7_13_v3	fimo	nucleotide_motif	1066762	1066767	28.1	-	.	Name=PF3D7_1107800_Pf3D7_13_v3-;Alias=;ID=PF3D7_1107800-10-Pf3D7_13_v3;pvalue=0.00155;sequence=GTATGC;
Pf3D7_13_v3	fimo	nucleotide_motif	1066366	1066371	28	-	.	Name=PF3D7_1107800_Pf3D7_13_v3-;Alias=;ID=PF3D7_1107800-11-Pf3D7_13_v3;pvalue=0.00159;sequence=CCATGC;
Pf3D7_13_v3	fimo	nucleotide_motif	1065913	1065918	25.7	+	.	Name=PF3D7_1107800_Pf3D7_13_v3+;Alias=;ID=PF3D7_1107800-12-Pf3D7_13_v3;pvalue=0.00267;sequence=GAATAT;
Pf3D7_13_v3	fimo	nucleotide_motif	1066118	1066123	25.7	+	.	Name=PF3D7_1107800_Pf3D7_13_v3+;Alias=;ID=PF3D7_1107800-13-Pf3D7_13_v3;pvalue=0.00267;sequence=GAATAT;
Pf3D7_13_v3	fimo	nucleotide_motif	1066678	1066683	25.7	+	.	Name=PF3D7_1107800_Pf3D7_13_v3+;Alias=;ID=PF3D7_1107800-14-Pf3D7_13_v3;pvalue=0.00267;sequence=GAATAT;
Pf3D7_13_v3	fimo	nucleotide_motif	1066848	1066853	25.7	-	.	Name=PF3D7_1107800_Pf3D7_13_v3-;Alias=;ID=PF3D7_1107800-15-Pf3D7_13_v3;pvalue=0.00267;sequence=GAATAT;
Pf3D7_13_v3	fimo	nucleotide_motif	1066134	1066139	24.1	-	.	Name=PF3D7_1107800_Pf3D7_13_v3-;Alias=;ID=PF3D7_1107800-16-Pf3D7_13_v3;pvalue=0.00388;sequence=AAATAC;
Pf3D7_13_v3	fimo	nucleotide_motif	1066215	1066220	24.1	+	.	Name=PF3D7_1107800_Pf3D7_13_v3+;Alias=;ID=PF3D7_1107800-17-Pf3D7_13_v3;pvalue=0.00388;sequence=AAATAC;
Pf3D7_13_v3	fimo	nucleotide_motif	1066175	1066180	23.9	+	.	Name=PF3D7_1107800_Pf3D7_13_v3+;Alias=;ID=PF3D7_1107800-18-Pf3D7_13_v3;pvalue=0.00406;sequence=GAATTC;
Pf3D7_13_v3	fimo	nucleotide_motif	1066175	1066180	23.9	-	.	Name=PF3D7_1107800_Pf3D7_13_v3-;Alias=;ID=PF3D7_1107800-19-Pf3D7_13_v3;pvalue=0.00406;sequence=GAATTC;
Pf3D7_13_v3	fimo	nucleotide_motif	1065939	1065944	23.6	+	.	Name=PF3D7_1107800_Pf3D7_13_v3+;Alias=;ID=PF3D7_1107800-20-Pf3D7_13_v3;pvalue=0.00433;sequence=GCAGAT;
Pf3D7_13_v3	fimo	nucleotide_motif	1066091	1066096	23.4	-	.	Name=PF3D7_1107800_Pf3D7_13_v3-;Alias=;ID=PF3D7_1107800-21-Pf3D7_13_v3;pvalue=0.00454;sequence=GCTGAC;
Pf3D7_13_v3	fimo	nucleotide_motif	1066237	1066242	23.4	+	.	Name=PF3D7_1107800_Pf3D7_13_v3+;Alias=;ID=PF3D7_1107800-22-Pf3D7_13_v3;pvalue=0.00454;sequence=GAATAG;
Pf3D7_13_v3	fimo	nucleotide_motif	1066158	1066163	23	-	.	Name=PF3D7_1107800_Pf3D7_13_v3-;Alias=;ID=PF3D7_1107800-23-Pf3D7_13_v3;pvalue=0.00495;sequence=AGATAC;
Pf3D7_13_v3	fimo	nucleotide_motif	1065893	1065898	22.9	+	.	Name=PF3D7_1107800_Pf3D7_13_v3+;Alias=;ID=PF3D7_1107800-24-Pf3D7_13_v3;pvalue=0.00507;sequence=GCACAT;
Pf3D7_13_v3	fimo	nucleotide_motif	1066543	1066548	22.9	-	.	Name=PF3D7_1107800_Pf3D7_13_v3-;Alias=;ID=PF3D7_1107800-25-Pf3D7_13_v3;pvalue=0.00507;sequence=GCACAT;
Pf3D7_13_v3	fimo	nucleotide_motif	1066784	1066789	22.9	-	.	Name=PF3D7_1107800_Pf3D7_13_v3-;Alias=;ID=PF3D7_1107800-26-Pf3D7_13_v3;pvalue=0.00507;sequence=GCACAT;
Pf3D7_13_v3	fimo	nucleotide_motif	1069402	1069407	33.4	+	.	Name=PF3D7_1107800_Pf3D7_13_v3+;Alias=;ID=PF3D7_1107800-1-Pf3D7_13_v3;pvalue=0.00046;sequence=GCATAT;
Pf3D7_13_v3	fimo	nucleotide_motif	1069820	1069825	33.4	+	.	Name=PF3D7_1107800_Pf3D7_13_v3+;Alias=;ID=PF3D7_1107800-2-Pf3D7_13_v3;pvalue=0.00046;sequence=GCATAT;
Pf3D7_13_v3	fimo	nucleotide_motif	1069925	1069930	33.4	-	.	Name=PF3D7_1107800_Pf3D7_13_v3-;Alias=;ID=PF3D7_1107800-3-Pf3D7_13_v3;pvalue=0.00046;sequence=GCATAT;
Pf3D7_13_v3	fimo	nucleotide_motif	1069806	1069811	33.1	+	.	Name=PF3D7_1107800_Pf3D7_13_v3+;Alias=;ID=PF3D7_1107800-4-Pf3D7_13_v3;pvalue=0.000489;sequence=GCAAAC;
Pf3D7_13_v3	fimo	nucleotide_motif	1069575	1069580	25.7	+	.	Name=PF3D7_1107800_Pf3D7_13_v3+;Alias=;ID=PF3D7_1107800-5-Pf3D7_13_v3;pvalue=0.00267;sequence=GAATAT;
Pf3D7_13_v3	fimo	nucleotide_motif	1069639	1069644	25.7	+	.	Name=PF3D7_1107800_Pf3D7_13_v3+;Alias=;ID=PF3D7_1107800-6-Pf3D7_13_v3;pvalue=0.00267;sequence=GAATAT;
Pf3D7_13_v3	fimo	nucleotide_motif	1069390	1069395	25.4	+	.	Name=PF3D7_1107800_Pf3D7_13_v3+;Alias=;ID=PF3D7_1107800-7-Pf3D7_13_v3;pvalue=0.00285;sequence=GGATCC;
Pf3D7_13_v3	fimo	nucleotide_motif	1069390	1069395	25.4	-	.	Name=PF3D7_1107800_Pf3D7_13_v3-;Alias=;ID=PF3D7_1107800-8-Pf3D7_13_v3;pvalue=0.00285;sequence=GGATCC;
Pf3D7_13_v3	fimo	nucleotide_motif	1069746	1069751	25.4	+	.	Name=PF3D7_1107800_Pf3D7_13_v3+;Alias=;ID=PF3D7_1107800-9-Pf3D7_13_v3;pvalue=0.00285;sequence=GGATCC;
Pf3D7_13_v3	fimo	nucleotide_motif	1069746	1069751	25.4	-	.	Name=PF3D7_1107800_Pf3D7_13_v3-;Alias=;ID=PF3D7_1107800-10-Pf3D7_13_v3;pvalue=0.00285;sequence=GGATCC;
Pf3D7_13_v3	fimo	nucleotide_motif	1069690	1069695	24.1	-	.	Name=PF3D7_1107800_Pf3D7_13_v3-;Alias=;ID=PF3D7_1107800-11-Pf3D7_13_v3;pvalue=0.00388;sequence=AAATAC;
Pf3D7_13_v3	fimo	nucleotide_motif	1069861	1069866	23.3	-	.	Name=PF3D7_1107800_Pf3D7_13_v3-;Alias=;ID=PF3D7_1107800-12-Pf3D7_13_v3;pvalue=0.00472;sequence=GGATAT;
Pf3D7_13_v3	fimo	nucleotide_motif	1070555	1070560	45.4	-	.	Name=PF3D7_1107800_Pf3D7_13_v3-;Alias=;ID=PF3D7_1107800-1-Pf3D7_13_v3;pvalue=2.87e-05;sequence=GCATAC;
Pf3D7_13_v3	fimo	nucleotide_motif	1070462	1070467	36.9	+	.	Name=PF3D7_1107800_Pf3D7_13_v3+;Alias=;ID=PF3D7_1107800-2-Pf3D7_13_v3;pvalue=0.000206;sequence=GAATAC;
Pf3D7_13_v3	fimo	nucleotide_motif	1070654	1070659	35.4	-	.	Name=PF3D7_1107800_Pf3D7_13_v3-;Alias=;ID=PF3D7_1107800-3-Pf3D7_13_v3;pvalue=0.000287;sequence=GAATGC;
Pf3D7_13_v3	fimo	nucleotide_motif	1069965	1069970	33.4	-	.	Name=PF3D7_1107800_Pf3D7_13_v3-;Alias=;ID=PF3D7_1107800-4-Pf3D7_13_v3;pvalue=0.00046;sequence=GCATAT;
Pf3D7_13_v3	fimo	nucleotide_motif	1070654	1070659	31.6	+	.	Name=PF3D7_1107800_Pf3D7_13_v3+;Alias=;ID=PF3D7_1107800-5-Pf3D7_13_v3;pvalue=0.000695;sequence=GCATTC;
Pf3D7_13_v3	fimo	nucleotide_motif	1070640	1070645	29.5	-	.	Name=PF3D7_1107800_Pf3D7_13_v3-;Alias=;ID=PF3D7_1107800-6-Pf3D7_13_v3;pvalue=0.00113;sequence=CCATAC;
Pf3D7_13_v3	fimo	nucleotide_motif	1070744	1070749	29.2	-	.	Name=PF3D7_1107800_Pf3D7_13_v3-;Alias=;ID=PF3D7_1107800-7-Pf3D7_13_v3;pvalue=0.00121;sequence=GCATGT;
Pf3D7_13_v3	fimo	nucleotide_motif	1070559	1070564	28.6	+	.	Name=PF3D7_1107800_Pf3D7_13_v3+;Alias=;ID=PF3D7_1107800-8-Pf3D7_13_v3;pvalue=0.00139;sequence=GCATAA;
Pf3D7_13_v3	fimo	nucleotide_motif	1070744	1070749	28.5	+	.	Name=PF3D7_1107800_Pf3D7_13_v3+;Alias=;ID=PF3D7_1107800-9-Pf3D7_13_v3;pvalue=0.00142;sequence=ACATGC;
Pf3D7_13_v3	fimo	nucleotide_motif	1070555	1070560	28.1	+	.	Name=PF3D7_1107800_Pf3D7_13_v3+;Alias=;ID=PF3D7_1107800-10-Pf3D7_13_v3;pvalue=0.00155;sequence=GTATGC;
Pf3D7_13_v3	fimo	nucleotide_motif	1070748	1070753	28	-	.	Name=PF3D7_1107800_Pf3D7_13_v3-;Alias=;ID=PF3D7_1107800-11-Pf3D7_13_v3;pvalue=0.00159;sequence=TCATGC;
Pf3D7_13_v3	fimo	nucleotide_motif	1070748	1070753	27.9	+	.	Name=PF3D7_1107800_Pf3D7_13_v3+;Alias=;ID=PF3D7_1107800-12-Pf3D7_13_v3;pvalue=0.00164;sequence=GCATGA;
Pf3D7_13_v3	fimo	nucleotide_motif	1069977	1069982	25.4	+	.	Name=PF3D7_1107800_Pf3D7_13_v3+;Alias=;ID=PF3D7_1107800-13-Pf3D7_13_v3;pvalue=0.00285;sequence=GGATCC;
Pf3D7_13_v3	fimo	nucleotide_motif	1069977	1069982	25.4	-	.	Name=PF3D7_1107800_Pf3D7_13_v3-;Alias=;ID=PF3D7_1107800-14-Pf3D7_13_v3;pvalue=0.00285;sequence=GGATCC;
Pf3D7_13_v3	fimo	nucleotide_motif	1070828	1070833	24.1	-	.	Name=PF3D7_1107800_Pf3D7_13_v3-;Alias=;ID=PF3D7_1107800-15-Pf3D7_13_v3;pvalue=0.00388;sequence=AAATAC;
Pf3D7_13_v3	fimo	nucleotide_motif	1085322	1085327	45.4	+	.	Name=PF3D7_1107800_Pf3D7_13_v3+;Alias=;ID=PF3D7_1107800-1-Pf3D7_13_v3;pvalue=2.87e-05;sequence=GCATAC;
Pf3D7_13_v3	fimo	nucleotide_motif	1084900	1084905	33.4	-	.	Name=PF3D7_1107800_Pf3D7_13_v3-;Alias=;ID=PF3D7_1107800-2-Pf3D7_13_v3;pvalue=0.00046;sequence=GCATAT;
Pf3D7_13_v3	fimo	nucleotide_motif	1085318	1085323	33.4	-	.	Name=PF3D7_1107800_Pf3D7_13_v3-;Alias=;ID=PF3D7_1107800-3-Pf3D7_13_v3;pvalue=0.00046;sequence=GCATAT;
Pf3D7_13_v3	fimo	nucleotide_motif	1084820	1084825	31.2	+	.	Name=PF3D7_1107800_Pf3D7_13_v3+;Alias=;ID=PF3D7_1107800-4-Pf3D7_13_v3;pvalue=0.000754;sequence=GCATAG;
Pf3D7_13_v3	fimo	nucleotide_motif	1085168	1085173	29.5	-	.	Name=PF3D7_1107800_Pf3D7_13_v3-;Alias=;ID=PF3D7_1107800-5-Pf3D7_13_v3;pvalue=0.00113;sequence=TCATAC;
Pf3D7_13_v3	fimo	nucleotide_motif	1085420	1085425	29.5	-	.	Name=PF3D7_1107800_Pf3D7_13_v3-;Alias=;ID=PF3D7_1107800-6-Pf3D7_13_v3;pvalue=0.00113;sequence=TCATAC;
Pf3D7_13_v3	fimo	nucleotide_motif	1085005	1085010	29.2	-	.	Name=PF3D7_1107800_Pf3D7_13_v3-;Alias=;ID=PF3D7_1107800-7-Pf3D7_13_v3;pvalue=0.00121;sequence=GCATGT;
Pf3D7_13_v3	fimo	nucleotide_motif	1085005	1085010	28.5	+	.	Name=PF3D7_1107800_Pf3D7_13_v3+;Alias=;ID=PF3D7_1107800-8-Pf3D7_13_v3;pvalue=0.00142;sequence=ACATGC;
Pf3D7_13_v3	fimo	nucleotide_motif	1085322	1085327	28.1	-	.	Name=PF3D7_1107800_Pf3D7_13_v3-;Alias=;ID=PF3D7_1107800-9-Pf3D7_13_v3;pvalue=0.00155;sequence=GTATGC;
Pf3D7_13_v3	fimo	nucleotide_motif	1085106	1085111	25.7	-	.	Name=PF3D7_1107800_Pf3D7_13_v3-;Alias=;ID=PF3D7_1107800-10-Pf3D7_13_v3;pvalue=0.00267;sequence=GAATAT;
Pf3D7_13_v3	fimo	nucleotide_motif	1085172	1085177	25.7	+	.	Name=PF3D7_1107800_Pf3D7_13_v3+;Alias=;ID=PF3D7_1107800-11-Pf3D7_13_v3;pvalue=0.00267;sequence=GAATAT;
Pf3D7_13_v3	fimo	nucleotide_motif	1085424	1085429	25.7	+	.	Name=PF3D7_1107800_Pf3D7_13_v3+;Alias=;ID=PF3D7_1107800-12-Pf3D7_13_v3;pvalue=0.00267;sequence=GAATAT;
Pf3D7_13_v3	fimo	nucleotide_motif	1085542	1085547	25.5	-	.	Name=PF3D7_1107800_Pf3D7_13_v3-;Alias=;ID=PF3D7_1107800-13-Pf3D7_13_v3;pvalue=0.00284;sequence=GAAAAC;
Pf3D7_13_v3	fimo	nucleotide_motif	1085491	1085496	24.1	-	.	Name=PF3D7_1107800_Pf3D7_13_v3-;Alias=;ID=PF3D7_1107800-14-Pf3D7_13_v3;pvalue=0.00388;sequence=AAATAC;
Pf3D7_13_v3	fimo	nucleotide_motif	1084775	1084780	23.7	-	.	Name=PF3D7_1107800_Pf3D7_13_v3-;Alias=;ID=PF3D7_1107800-15-Pf3D7_13_v3;pvalue=0.00423;sequence=GCACCC;
Pf3D7_13_v3	fimo	nucleotide_motif	1085278	1085283	23.7	+	.	Name=PF3D7_1107800_Pf3D7_13_v3+;Alias=;ID=PF3D7_1107800-16-Pf3D7_13_v3;pvalue=0.00426;sequence=GCGTAT;
Pf3D7_13_v3	fimo	nucleotide_motif	1085324	1085329	23.7	-	.	Name=PF3D7_1107800_Pf3D7_13_v3-;Alias=;ID=PF3D7_1107800-17-Pf3D7_13_v3;pvalue=0.00426;sequence=GCGTAT;
Pf3D7_13_v3	fimo	nucleotide_motif	1084775	1084780	23.7	+	.	Name=PF3D7_1107800_Pf3D7_13_v3+;Alias=;ID=PF3D7_1107800-18-Pf3D7_13_v3;pvalue=0.0043;sequence=GGGTGC;
Pf3D7_13_v3	fimo	nucleotide_motif	1085104	1085109	23.3	+	.	Name=PF3D7_1107800_Pf3D7_13_v3+;Alias=;ID=PF3D7_1107800-19-Pf3D7_13_v3;pvalue=0.00472;sequence=GGATAT;
Pf3D7_13_v3	fimo	nucleotide_motif	1085280	1085285	23	-	.	Name=PF3D7_1107800_Pf3D7_13_v3-;Alias=;ID=PF3D7_1107800-20-Pf3D7_13_v3;pvalue=0.00495;sequence=AGATAC;
Pf3D7_13_v3	fimo	nucleotide_motif	1087674	1087679	36.9	-	.	Name=PF3D7_1107800_Pf3D7_13_v3-;Alias=;ID=PF3D7_1107800-1-Pf3D7_13_v3;pvalue=0.000206;sequence=GAATAC;
Pf3D7_13_v3	fimo	nucleotide_motif	1087508	1087513	33.4	-	.	Name=PF3D7_1107800_Pf3D7_13_v3-;Alias=;ID=PF3D7_1107800-2-Pf3D7_13_v3;pvalue=0.00046;sequence=GCATAT;
Pf3D7_13_v3	fimo	nucleotide_motif	1087818	1087823	31.8	+	.	Name=PF3D7_1107800_Pf3D7_13_v3+;Alias=;ID=PF3D7_1107800-3-Pf3D7_13_v3;pvalue=0.000661;sequence=ACATAC;
Pf3D7_13_v3	fimo	nucleotide_motif	1087708	1087713	31.2	-	.	Name=PF3D7_1107800_Pf3D7_13_v3-;Alias=;ID=PF3D7_1107800-4-Pf3D7_13_v3;pvalue=0.000754;sequence=GCATAG;
Pf3D7_13_v3	fimo	nucleotide_motif	1088027	1088032	29.5	-	.	Name=PF3D7_1107800_Pf3D7_13_v3-;Alias=;ID=PF3D7_1107800-5-Pf3D7_13_v3;pvalue=0.00113;sequence=TCATAC;
Pf3D7_13_v3	fimo	nucleotide_motif	1087612	1087617	28.3	+	.	Name=PF3D7_1107800_Pf3D7_13_v3+;Alias=;ID=PF3D7_1107800-6-Pf3D7_13_v3;pvalue=0.00148;sequence=GAACAC;
Pf3D7_13_v3	fimo	nucleotide_motif	1087665	1087670	25.7	-	.	Name=PF3D7_1107800_Pf3D7_13_v3-;Alias=;ID=PF3D7_1107800-7-Pf3D7_13_v3;pvalue=0.00267;sequence=GAATAT;
Pf3D7_13_v3	fimo	nucleotide_motif	1088115	1088120	25.7	+	.	Name=PF3D7_1107800_Pf3D7_13_v3+;Alias=;ID=PF3D7_1107800-8-Pf3D7_13_v3;pvalue=0.00267;sequence=GAATAT;
Pf3D7_13_v3	fimo	nucleotide_motif	1087963	1087968	25.5	+	.	Name=PF3D7_1107800_Pf3D7_13_v3+;Alias=;ID=PF3D7_1107800-9-Pf3D7_13_v3;pvalue=0.00284;sequence=GAAAAC;
Pf3D7_13_v3	fimo	nucleotide_motif	1087392	1087397	24.1	-	.	Name=PF3D7_1107800_Pf3D7_13_v3-;Alias=;ID=PF3D7_1107800-10-Pf3D7_13_v3;pvalue=0.00388;sequence=AAATAC;
Pf3D7_13_v3	fimo	nucleotide_motif	1087531	1087536	24.1	-	.	Name=PF3D7_1107800_Pf3D7_13_v3-;Alias=;ID=PF3D7_1107800-11-Pf3D7_13_v3;pvalue=0.00388;sequence=AAATAC;
Pf3D7_13_v3	fimo	nucleotide_motif	1088088	1088093	23.9	+	.	Name=PF3D7_1107800_Pf3D7_13_v3+;Alias=;ID=PF3D7_1107800-12-Pf3D7_13_v3;pvalue=0.00406;sequence=GAATTC;
Pf3D7_13_v3	fimo	nucleotide_motif	1088088	1088093	23.9	-	.	Name=PF3D7_1107800_Pf3D7_13_v3-;Alias=;ID=PF3D7_1107800-13-Pf3D7_13_v3;pvalue=0.00406;sequence=GAATTC;
Pf3D7_13_v3	fimo	nucleotide_motif	1087283	1087288	23.6	+	.	Name=PF3D7_1107800_Pf3D7_13_v3+;Alias=;ID=PF3D7_1107800-14-Pf3D7_13_v3;pvalue=0.00436;sequence=ACAGAC;
Pf3D7_13_v3	fimo	nucleotide_motif	1087721	1087726	23.3	-	.	Name=PF3D7_1107800_Pf3D7_13_v3-;Alias=;ID=PF3D7_1107800-15-Pf3D7_13_v3;pvalue=0.00472;sequence=GGATAT;
Pf3D7_13_v3	fimo	nucleotide_motif	1087743	1087748	22.9	+	.	Name=PF3D7_1107800_Pf3D7_13_v3+;Alias=;ID=PF3D7_1107800-16-Pf3D7_13_v3;pvalue=0.00507;sequence=GCACAT;
Pf3D7_13_v3	fimo	nucleotide_motif	1086408	1086413	35.4	-	.	Name=PF3D7_1107800_Pf3D7_13_v3-;Alias=;ID=PF3D7_1107800-1-Pf3D7_13_v3;pvalue=0.000287;sequence=GAATGC;
Pf3D7_13_v3	fimo	nucleotide_motif	1087196	1087201	35.4	+	.	Name=PF3D7_1107800_Pf3D7_13_v3+;Alias=;ID=PF3D7_1107800-2-Pf3D7_13_v3;pvalue=0.000287;sequence=GAATGC;
Pf3D7_13_v3	fimo	nucleotide_motif	1086707	1086712	31.8	+	.	Name=PF3D7_1107800_Pf3D7_13_v3+;Alias=;ID=PF3D7_1107800-3-Pf3D7_13_v3;pvalue=0.000661;sequence=ACATAC;
Pf3D7_13_v3	fimo	nucleotide_motif	1086408	1086413	31.6	+	.	Name=PF3D7_1107800_Pf3D7_13_v3+;Alias=;ID=PF3D7_1107800-4-Pf3D7_13_v3;pvalue=0.000695;sequence=GCATTC;
Pf3D7_13_v3	fimo	nucleotide_motif	1087196	1087201	31.6	-	.	Name=PF3D7_1107800_Pf3D7_13_v3-;Alias=;ID=PF3D7_1107800-5-Pf3D7_13_v3;pvalue=0.000695;sequence=GCATTC;
Pf3D7_13_v3	fimo	nucleotide_motif	1087073	1087078	29.5	-	.	Name=PF3D7_1107800_Pf3D7_13_v3-;Alias=;ID=PF3D7_1107800-6-Pf3D7_13_v3;pvalue=0.00113;sequence=CCATAC;
Pf3D7_13_v3	fimo	nucleotide_motif	1087103	1087108	29.2	+	.	Name=PF3D7_1107800_Pf3D7_13_v3+;Alias=;ID=PF3D7_1107800-7-Pf3D7_13_v3;pvalue=0.00121;sequence=GCATGT;
Pf3D7_13_v3	fimo	nucleotide_motif	1086423	1086428	28.6	-	.	Name=PF3D7_1107800_Pf3D7_13_v3-;Alias=;ID=PF3D7_1107800-8-Pf3D7_13_v3;pvalue=0.00139;sequence=GCATAA;
Pf3D7_13_v3	fimo	nucleotide_motif	1087103	1087108	28.5	-	.	Name=PF3D7_1107800_Pf3D7_13_v3-;Alias=;ID=PF3D7_1107800-9-Pf3D7_13_v3;pvalue=0.00142;sequence=ACATGC;
Pf3D7_13_v3	fimo	nucleotide_motif	1087099	1087104	28.3	-	.	Name=PF3D7_1107800_Pf3D7_13_v3-;Alias=;ID=PF3D7_1107800-10-Pf3D7_13_v3;pvalue=0.00149;sequence=GCATGG;
Pf3D7_13_v3	fimo	nucleotide_motif	1087099	1087104	28	+	.	Name=PF3D7_1107800_Pf3D7_13_v3+;Alias=;ID=PF3D7_1107800-11-Pf3D7_13_v3;pvalue=0.00159;sequence=CCATGC;
Pf3D7_13_v3	fimo	nucleotide_motif	1086384	1086389	25.7	-	.	Name=PF3D7_1107800_Pf3D7_13_v3-;Alias=;ID=PF3D7_1107800-12-Pf3D7_13_v3;pvalue=0.00267;sequence=GAATAT;
Pf3D7_13_v3	fimo	nucleotide_motif	1086718	1086723	25.7	-	.	Name=PF3D7_1107800_Pf3D7_13_v3-;Alias=;ID=PF3D7_1107800-13-Pf3D7_13_v3;pvalue=0.00267;sequence=GAATAT;
Pf3D7_13_v3	fimo	nucleotide_motif	1086311	1086316	24.1	-	.	Name=PF3D7_1107800_Pf3D7_13_v3-;Alias=;ID=PF3D7_1107800-14-Pf3D7_13_v3;pvalue=0.00388;sequence=AAATAC;
Pf3D7_13_v3	fimo	nucleotide_motif	1086763	1086768	24.1	+	.	Name=PF3D7_1107800_Pf3D7_13_v3+;Alias=;ID=PF3D7_1107800-15-Pf3D7_13_v3;pvalue=0.00388;sequence=AAATAC;
Pf3D7_13_v3	fimo	nucleotide_motif	1086833	1086838	23.9	+	.	Name=PF3D7_1107800_Pf3D7_13_v3+;Alias=;ID=PF3D7_1107800-16-Pf3D7_13_v3;pvalue=0.00406;sequence=GAATTC;
Pf3D7_13_v3	fimo	nucleotide_motif	1086833	1086838	23.9	-	.	Name=PF3D7_1107800_Pf3D7_13_v3-;Alias=;ID=PF3D7_1107800-17-Pf3D7_13_v3;pvalue=0.00406;sequence=GAATTC;
Pf3D7_13_v3	fimo	nucleotide_motif	1086667	1086672	23.6	-	.	Name=PF3D7_1107800_Pf3D7_13_v3-;Alias=;ID=PF3D7_1107800-18-Pf3D7_13_v3;pvalue=0.00436;sequence=ACAGAC;
Pf3D7_13_v3	fimo	nucleotide_motif	1087172	1087177	23.3	+	.	Name=PF3D7_1107800_Pf3D7_13_v3+;Alias=;ID=PF3D7_1107800-19-Pf3D7_13_v3;pvalue=0.00472;sequence=GGATAT;
Pf3D7_13_v3	fimo	nucleotide_motif	1086770	1086775	22.9	+	.	Name=PF3D7_1107800_Pf3D7_13_v3+;Alias=;ID=PF3D7_1107800-20-Pf3D7_13_v3;pvalue=0.00507;sequence=GCACAT;
Pf3D7_13_v3	fimo	nucleotide_motif	1094996	1095001	36.1	-	.	Name=PF3D7_1107800_Pf3D7_13_v3-;Alias=;ID=PF3D7_1107800-1-Pf3D7_13_v3;pvalue=0.000244;sequence=GGATAC;
Pf3D7_13_v3	fimo	nucleotide_motif	1095366	1095371	36	-	.	Name=PF3D7_1107800_Pf3D7_13_v3-;Alias=;ID=PF3D7_1107800-2-Pf3D7_13_v3;pvalue=0.000253;sequence=GCACAC;
Pf3D7_13_v3	fimo	nucleotide_motif	1095111	1095116	31.8	-	.	Name=PF3D7_1107800_Pf3D7_13_v3-;Alias=;ID=PF3D7_1107800-3-Pf3D7_13_v3;pvalue=0.000661;sequence=ACATAC;
Pf3D7_13_v3	fimo	nucleotide_motif	1095115	1095120	31.8	-	.	Name=PF3D7_1107800_Pf3D7_13_v3-;Alias=;ID=PF3D7_1107800-4-Pf3D7_13_v3;pvalue=0.000661;sequence=ACATAC;
Pf3D7_13_v3	fimo	nucleotide_motif	1095119	1095124	31.8	-	.	Name=PF3D7_1107800_Pf3D7_13_v3-;Alias=;ID=PF3D7_1107800-5-Pf3D7_13_v3;pvalue=0.000661;sequence=ACATAC;
Pf3D7_13_v3	fimo	nucleotide_motif	1095199	1095204	29.3	-	.	Name=PF3D7_1107800_Pf3D7_13_v3-;Alias=;ID=PF3D7_1107800-6-Pf3D7_13_v3;pvalue=0.00118;sequence=GAAGAC;
Pf3D7_13_v3	fimo	nucleotide_motif	1095142	1095147	25.7	-	.	Name=PF3D7_1107800_Pf3D7_13_v3-;Alias=;ID=PF3D7_1107800-7-Pf3D7_13_v3;pvalue=0.00267;sequence=GAATAT;
Pf3D7_13_v3	fimo	nucleotide_motif	1095811	1095816	25.7	+	.	Name=PF3D7_1107800_Pf3D7_13_v3+;Alias=;ID=PF3D7_1107800-8-Pf3D7_13_v3;pvalue=0.00267;sequence=GAATAT;
Pf3D7_13_v3	fimo	nucleotide_motif	1095867	1095872	25.7	+	.	Name=PF3D7_1107800_Pf3D7_13_v3+;Alias=;ID=PF3D7_1107800-9-Pf3D7_13_v3;pvalue=0.00267;sequence=GAATAT;
Pf3D7_13_v3	fimo	nucleotide_motif	1095076	1095081	25.5	+	.	Name=PF3D7_1107800_Pf3D7_13_v3+;Alias=;ID=PF3D7_1107800-10-Pf3D7_13_v3;pvalue=0.00284;sequence=GAAAAC;
Pf3D7_13_v3	fimo	nucleotide_motif	1095341	1095346	25.5	+	.	Name=PF3D7_1107800_Pf3D7_13_v3+;Alias=;ID=PF3D7_1107800-11-Pf3D7_13_v3;pvalue=0.00284;sequence=GAAAAC;
Pf3D7_13_v3	fimo	nucleotide_motif	1095446	1095451	24.1	-	.	Name=PF3D7_1107800_Pf3D7_13_v3-;Alias=;ID=PF3D7_1107800-12-Pf3D7_13_v3;pvalue=0.00388;sequence=AAATAC;
Pf3D7_13_v3	fimo	nucleotide_motif	1095361	1095366	23.4	+	.	Name=PF3D7_1107800_Pf3D7_13_v3+;Alias=;ID=PF3D7_1107800-13-Pf3D7_13_v3;pvalue=0.00454;sequence=GAATAG;
Pf3D7_13_v3	fimo	nucleotide_motif	1095968	1095973	23.3	-	.	Name=PF3D7_1107800_Pf3D7_13_v3-;Alias=;ID=PF3D7_1107800-14-Pf3D7_13_v3;pvalue=0.00472;sequence=GGATAT;
Pf3D7_13_v3	fimo	nucleotide_motif	1095379	1095384	23.2	+	.	Name=PF3D7_1107800_Pf3D7_13_v3+;Alias=;ID=PF3D7_1107800-15-Pf3D7_13_v3;pvalue=0.00477;sequence=GGAAAC;
Pf3D7_13_v3	fimo	nucleotide_motif	1099477	1099482	36.1	+	.	Name=PF3D7_1107800_Pf3D7_13_v3+;Alias=;ID=PF3D7_1107800-1-Pf3D7_13_v3;pvalue=0.000244;sequence=GGATAC;
Pf3D7_13_v3	fimo	nucleotide_motif	1100043	1100048	36.1	+	.	Name=PF3D7_1107800_Pf3D7_13_v3+;Alias=;ID=PF3D7_1107800-2-Pf3D7_13_v3;pvalue=0.000244;sequence=GGATAC;
Pf3D7_13_v3	fimo	nucleotide_motif	1099353	1099358	31.8	+	.	Name=PF3D7_1107800_Pf3D7_13_v3+;Alias=;ID=PF3D7_1107800-3-Pf3D7_13_v3;pvalue=0.000661;sequence=ACATAC;
Pf3D7_13_v3	fimo	nucleotide_motif	1100132	1100137	25.7	+	.	Name=PF3D7_1107800_Pf3D7_13_v3+;Alias=;ID=PF3D7_1107800-4-Pf3D7_13_v3;pvalue=0.00267;sequence=GAATAT;
Pf3D7_13_v3	fimo	nucleotide_motif	1099347	1099352	24.1	+	.	Name=PF3D7_1107800_Pf3D7_13_v3+;Alias=;ID=PF3D7_1107800-5-Pf3D7_13_v3;pvalue=0.00388;sequence=AAATAC;
Pf3D7_13_v3	fimo	nucleotide_motif	1099999	1100004	24.1	+	.	Name=PF3D7_1107800_Pf3D7_13_v3+;Alias=;ID=PF3D7_1107800-6-Pf3D7_13_v3;pvalue=0.00388;sequence=AAATAC;
Pf3D7_13_v3	fimo	nucleotide_motif	1099451	1099456	23.3	-	.	Name=PF3D7_1107800_Pf3D7_13_v3-;Alias=;ID=PF3D7_1107800-7-Pf3D7_13_v3;pvalue=0.00472;sequence=GGATAT;
Pf3D7_13_v3	fimo	nucleotide_motif	1099906	1099911	23.3	-	.	Name=PF3D7_1107800_Pf3D7_13_v3-;Alias=;ID=PF3D7_1107800-8-Pf3D7_13_v3;pvalue=0.00472;sequence=GGATAT;
Pf3D7_13_v3	fimo	nucleotide_motif	1099437	1099442	23	+	.	Name=PF3D7_1107800_Pf3D7_13_v3+;Alias=;ID=PF3D7_1107800-9-Pf3D7_13_v3;pvalue=0.00495;sequence=AGATAC;
Pf3D7_13_v3	fimo	nucleotide_motif	1100179	1100184	22.9	+	.	Name=PF3D7_1107800_Pf3D7_13_v3+;Alias=;ID=PF3D7_1107800-10-Pf3D7_13_v3;pvalue=0.00507;sequence=GCACAT;
Pf3D7_13_v3	fimo	nucleotide_motif	1106163	1106168	36.7	+	.	Name=PF3D7_1107800_Pf3D7_13_v3+;Alias=;ID=PF3D7_1107800-1-Pf3D7_13_v3;pvalue=0.000215;sequence=GCAGAC;
Pf3D7_13_v3	fimo	nucleotide_motif	1106183	1106188	35.4	+	.	Name=PF3D7_1107800_Pf3D7_13_v3+;Alias=;ID=PF3D7_1107800-2-Pf3D7_13_v3;pvalue=0.000287;sequence=GAATGC;
Pf3D7_13_v3	fimo	nucleotide_motif	1106461	1106466	33.4	+	.	Name=PF3D7_1107800_Pf3D7_13_v3+;Alias=;ID=PF3D7_1107800-3-Pf3D7_13_v3;pvalue=0.00046;sequence=GCATAT;
Pf3D7_13_v3	fimo	nucleotide_motif	1106566	1106571	33.4	+	.	Name=PF3D7_1107800_Pf3D7_13_v3+;Alias=;ID=PF3D7_1107800-4-Pf3D7_13_v3;pvalue=0.00046;sequence=GCATAT;
Pf3D7_13_v3	fimo	nucleotide_motif	1106777	1106782	33.4	-	.	Name=PF3D7_1107800_Pf3D7_13_v3-;Alias=;ID=PF3D7_1107800-5-Pf3D7_13_v3;pvalue=0.00046;sequence=GCATAT;
Pf3D7_13_v3	fimo	nucleotide_motif	1106761	1106766	31.8	-	.	Name=PF3D7_1107800_Pf3D7_13_v3-;Alias=;ID=PF3D7_1107800-6-Pf3D7_13_v3;pvalue=0.000661;sequence=ACATAC;
Pf3D7_13_v3	fimo	nucleotide_motif	1106857	1106862	31.8	+	.	Name=PF3D7_1107800_Pf3D7_13_v3+;Alias=;ID=PF3D7_1107800-7-Pf3D7_13_v3;pvalue=0.000661;sequence=ACATAC;
Pf3D7_13_v3	fimo	nucleotide_motif	1106183	1106188	31.6	-	.	Name=PF3D7_1107800_Pf3D7_13_v3-;Alias=;ID=PF3D7_1107800-8-Pf3D7_13_v3;pvalue=0.000695;sequence=GCATTC;
Pf3D7_13_v3	fimo	nucleotide_motif	1106544	1106549	28.6	-	.	Name=PF3D7_1107800_Pf3D7_13_v3-;Alias=;ID=PF3D7_1107800-9-Pf3D7_13_v3;pvalue=0.00139;sequence=GCATAA;
Pf3D7_13_v3	fimo	nucleotide_motif	1106977	1106982	28.6	-	.	Name=PF3D7_1107800_Pf3D7_13_v3-;Alias=;ID=PF3D7_1107800-10-Pf3D7_13_v3;pvalue=0.00139;sequence=GCATAA;
Pf3D7_13_v3	fimo	nucleotide_motif	1107035	1107040	25.7	+	.	Name=PF3D7_1107800_Pf3D7_13_v3+;Alias=;ID=PF3D7_1107800-11-Pf3D7_13_v3;pvalue=0.00267;sequence=GAATAT;
Pf3D7_13_v3	fimo	nucleotide_motif	1106967	1106972	25.5	-	.	Name=PF3D7_1107800_Pf3D7_13_v3-;Alias=;ID=PF3D7_1107800-12-Pf3D7_13_v3;pvalue=0.00284;sequence=GAAAAC;
Pf3D7_13_v3	fimo	nucleotide_motif	1106335	1106340	24.1	+	.	Name=PF3D7_1107800_Pf3D7_13_v3+;Alias=;ID=PF3D7_1107800-13-Pf3D7_13_v3;pvalue=0.00388;sequence=AAATAC;
Pf3D7_13_v3	fimo	nucleotide_motif	1106744	1106749	24.1	-	.	Name=PF3D7_1107800_Pf3D7_13_v3-;Alias=;ID=PF3D7_1107800-14-Pf3D7_13_v3;pvalue=0.00388;sequence=AAATAC;
Pf3D7_13_v3	fimo	nucleotide_motif	1106947	1106952	24.1	+	.	Name=PF3D7_1107800_Pf3D7_13_v3+;Alias=;ID=PF3D7_1107800-15-Pf3D7_13_v3;pvalue=0.00388;sequence=AAATAC;
Pf3D7_13_v3	fimo	nucleotide_motif	1107005	1107010	23.3	-	.	Name=PF3D7_1107800_Pf3D7_13_v3-;Alias=;ID=PF3D7_1107800-16-Pf3D7_13_v3;pvalue=0.00472;sequence=GGATAT;
Pf3D7_13_v3	fimo	nucleotide_motif	1106505	1106510	23	+	.	Name=PF3D7_1107800_Pf3D7_13_v3+;Alias=;ID=PF3D7_1107800-17-Pf3D7_13_v3;pvalue=0.00495;sequence=AGATAC;
Pf3D7_13_v3	fimo	nucleotide_motif	1106960	1106965	36.7	-	.	Name=PF3D7_1107800_Pf3D7_13_v3-;Alias=;ID=PF3D7_1107800-1-Pf3D7_13_v3;pvalue=0.000215;sequence=GCAGAC;
Pf3D7_13_v3	fimo	nucleotide_motif	1106940	1106945	35.4	-	.	Name=PF3D7_1107800_Pf3D7_13_v3-;Alias=;ID=PF3D7_1107800-2-Pf3D7_13_v3;pvalue=0.000287;sequence=GAATGC;
Pf3D7_13_v3	fimo	nucleotide_motif	1107073	1107078	33.4	+	.	Name=PF3D7_1107800_Pf3D7_13_v3+;Alias=;ID=PF3D7_1107800-3-Pf3D7_13_v3;pvalue=0.00046;sequence=GCATAT;
Pf3D7_13_v3	fimo	nucleotide_motif	1107579	1107584	33.4	+	.	Name=PF3D7_1107800_Pf3D7_13_v3+;Alias=;ID=PF3D7_1107800-4-Pf3D7_13_v3;pvalue=0.00046;sequence=GCATAT;
Pf3D7_13_v3	fimo	nucleotide_motif	1106940	1106945	31.6	+	.	Name=PF3D7_1107800_Pf3D7_13_v3+;Alias=;ID=PF3D7_1107800-5-Pf3D7_13_v3;pvalue=0.000695;sequence=GCATTC;
Pf3D7_13_v3	fimo	nucleotide_motif	1107266	1107271	29.5	+	.	Name=PF3D7_1107800_Pf3D7_13_v3+;Alias=;ID=PF3D7_1107800-6-Pf3D7_13_v3;pvalue=0.00113;sequence=TCATAC;
Pf3D7_13_v3	fimo	nucleotide_motif	1107320	1107325	25.7	+	.	Name=PF3D7_1107800_Pf3D7_13_v3+;Alias=;ID=PF3D7_1107800-7-Pf3D7_13_v3;pvalue=0.00267;sequence=GAATAT;
Pf3D7_13_v3	fimo	nucleotide_motif	1106788	1106793	24.1	-	.	Name=PF3D7_1107800_Pf3D7_13_v3-;Alias=;ID=PF3D7_1107800-8-Pf3D7_13_v3;pvalue=0.00388;sequence=AAATAC;
Pf3D7_13_v3	fimo	nucleotide_motif	1107417	1107422	24.1	+	.	Name=PF3D7_1107800_Pf3D7_13_v3+;Alias=;ID=PF3D7_1107800-9-Pf3D7_13_v3;pvalue=0.00388;sequence=AAATAC;
Pf3D7_13_v3	fimo	nucleotide_motif	1107137	1107142	23	-	.	Name=PF3D7_1107800_Pf3D7_13_v3-;Alias=;ID=PF3D7_1107800-10-Pf3D7_13_v3;pvalue=0.00498;sequence=ACCTAC;
Pf3D7_13_v3	fimo	nucleotide_motif	1107575	1107580	22.9	-	.	Name=PF3D7_1107800_Pf3D7_13_v3-;Alias=;ID=PF3D7_1107800-11-Pf3D7_13_v3;pvalue=0.00507;sequence=GCACAT;
Pf3D7_13_v3	fimo	nucleotide_motif	1125072	1125077	31.8	-	.	Name=PF3D7_1107800_Pf3D7_13_v3-;Alias=;ID=PF3D7_1107800-1-Pf3D7_13_v3;pvalue=0.000661;sequence=ACATAC;
Pf3D7_13_v3	fimo	nucleotide_motif	1124931	1124936	25.7	-	.	Name=PF3D7_1107800_Pf3D7_13_v3-;Alias=;ID=PF3D7_1107800-2-Pf3D7_13_v3;pvalue=0.00267;sequence=GAATAT;
Pf3D7_13_v3	fimo	nucleotide_motif	1125157	1125162	25.7	+	.	Name=PF3D7_1107800_Pf3D7_13_v3+;Alias=;ID=PF3D7_1107800-3-Pf3D7_13_v3;pvalue=0.00267;sequence=GAATAT;
Pf3D7_13_v3	fimo	nucleotide_motif	1124864	1124869	24.1	+	.	Name=PF3D7_1107800_Pf3D7_13_v3+;Alias=;ID=PF3D7_1107800-4-Pf3D7_13_v3;pvalue=0.00388;sequence=AAATAC;
Pf3D7_13_v3	fimo	nucleotide_motif	1124893	1124898	24.1	+	.	Name=PF3D7_1107800_Pf3D7_13_v3+;Alias=;ID=PF3D7_1107800-5-Pf3D7_13_v3;pvalue=0.00388;sequence=AAATAC;
Pf3D7_13_v3	fimo	nucleotide_motif	1125058	1125063	24.1	-	.	Name=PF3D7_1107800_Pf3D7_13_v3-;Alias=;ID=PF3D7_1107800-6-Pf3D7_13_v3;pvalue=0.00388;sequence=AAATAC;
Pf3D7_13_v3	fimo	nucleotide_motif	1124365	1124370	23.7	+	.	Name=PF3D7_1107800_Pf3D7_13_v3+;Alias=;ID=PF3D7_1107800-7-Pf3D7_13_v3;pvalue=0.00423;sequence=GATTAC;
Pf3D7_13_v3	fimo	nucleotide_motif	1129677	1129682	36.9	-	.	Name=PF3D7_1107800_Pf3D7_13_v3-;Alias=;ID=PF3D7_1107800-1-Pf3D7_13_v3;pvalue=0.000206;sequence=GAATAC;
Pf3D7_13_v3	fimo	nucleotide_motif	1129710	1129715	33.4	+	.	Name=PF3D7_1107800_Pf3D7_13_v3+;Alias=;ID=PF3D7_1107800-2-Pf3D7_13_v3;pvalue=0.00046;sequence=GCATAT;
Pf3D7_13_v3	fimo	nucleotide_motif	1129706	1129711	33.4	-	.	Name=PF3D7_1107800_Pf3D7_13_v3-;Alias=;ID=PF3D7_1107800-3-Pf3D7_13_v3;pvalue=0.00046;sequence=GCATAT;
Pf3D7_13_v3	fimo	nucleotide_motif	1129166	1129171	33.1	+	.	Name=PF3D7_1107800_Pf3D7_13_v3+;Alias=;ID=PF3D7_1107800-4-Pf3D7_13_v3;pvalue=0.000489;sequence=GCAAAC;
Pf3D7_13_v3	fimo	nucleotide_motif	1129358	1129363	31.8	-	.	Name=PF3D7_1107800_Pf3D7_13_v3-;Alias=;ID=PF3D7_1107800-5-Pf3D7_13_v3;pvalue=0.000661;sequence=ACATAC;
Pf3D7_13_v3	fimo	nucleotide_motif	1129456	1129461	29.5	-	.	Name=PF3D7_1107800_Pf3D7_13_v3-;Alias=;ID=PF3D7_1107800-6-Pf3D7_13_v3;pvalue=0.00113;sequence=TCATAC;
Pf3D7_13_v3	fimo	nucleotide_motif	1129828	1129833	28.1	+	.	Name=PF3D7_1107800_Pf3D7_13_v3+;Alias=;ID=PF3D7_1107800-7-Pf3D7_13_v3;pvalue=0.00156;sequence=GGCTAC;
Pf3D7_13_v3	fimo	nucleotide_motif	1129478	1129483	25.7	+	.	Name=PF3D7_1107800_Pf3D7_13_v3+;Alias=;ID=PF3D7_1107800-8-Pf3D7_13_v3;pvalue=0.00267;sequence=GAATAT;
Pf3D7_13_v3	fimo	nucleotide_motif	1129510	1129515	25.7	-	.	Name=PF3D7_1107800_Pf3D7_13_v3-;Alias=;ID=PF3D7_1107800-9-Pf3D7_13_v3;pvalue=0.00267;sequence=GAATAT;
Pf3D7_13_v3	fimo	nucleotide_motif	1129563	1129568	25.7	-	.	Name=PF3D7_1107800_Pf3D7_13_v3-;Alias=;ID=PF3D7_1107800-10-Pf3D7_13_v3;pvalue=0.00267;sequence=GAATAT;
Pf3D7_13_v3	fimo	nucleotide_motif	1129905	1129910	25.7	-	.	Name=PF3D7_1107800_Pf3D7_13_v3-;Alias=;ID=PF3D7_1107800-11-Pf3D7_13_v3;pvalue=0.00267;sequence=GAATAT;
Pf3D7_13_v3	fimo	nucleotide_motif	1129150	1129155	24.1	+	.	Name=PF3D7_1107800_Pf3D7_13_v3+;Alias=;ID=PF3D7_1107800-12-Pf3D7_13_v3;pvalue=0.00388;sequence=AAATAC;
Pf3D7_13_v3	fimo	nucleotide_motif	1129015	1129020	23.7	-	.	Name=PF3D7_1107800_Pf3D7_13_v3-;Alias=;ID=PF3D7_1107800-13-Pf3D7_13_v3;pvalue=0.0043;sequence=ACGTAC;
Pf3D7_13_v3	fimo	nucleotide_motif	1129407	1129412	23.4	-	.	Name=PF3D7_1107800_Pf3D7_13_v3-;Alias=;ID=PF3D7_1107800-14-Pf3D7_13_v3;pvalue=0.00454;sequence=GAATAG;
Pf3D7_13_v3	fimo	nucleotide_motif	1129066	1129071	23.3	+	.	Name=PF3D7_1107800_Pf3D7_13_v3+;Alias=;ID=PF3D7_1107800-15-Pf3D7_13_v3;pvalue=0.00472;sequence=GGATAT;
Pf3D7_13_v3	fimo	nucleotide_motif	1129048	1129053	22.9	-	.	Name=PF3D7_1107800_Pf3D7_13_v3-;Alias=;ID=PF3D7_1107800-16-Pf3D7_13_v3;pvalue=0.00507;sequence=GCACAT;
Pf3D7_13_v3	fimo	nucleotide_motif	1134240	1134245	31.8	-	.	Name=PF3D7_1107800_Pf3D7_13_v3-;Alias=;ID=PF3D7_1107800-1-Pf3D7_13_v3;pvalue=0.000661;sequence=ACATAC;
Pf3D7_13_v3	fimo	nucleotide_motif	1133712	1133717	28.6	-	.	Name=PF3D7_1107800_Pf3D7_13_v3-;Alias=;ID=PF3D7_1107800-2-Pf3D7_13_v3;pvalue=0.00139;sequence=GCATAA;
Pf3D7_13_v3	fimo	nucleotide_motif	1133562	1133567	28.3	+	.	Name=PF3D7_1107800_Pf3D7_13_v3+;Alias=;ID=PF3D7_1107800-3-Pf3D7_13_v3;pvalue=0.00148;sequence=GAACAC;
Pf3D7_13_v3	fimo	nucleotide_motif	1133634	1133639	28.3	-	.	Name=PF3D7_1107800_Pf3D7_13_v3-;Alias=;ID=PF3D7_1107800-4-Pf3D7_13_v3;pvalue=0.00149;sequence=GGGTAC;
Pf3D7_13_v3	fimo	nucleotide_motif	1134099	1134104	25.7	-	.	Name=PF3D7_1107800_Pf3D7_13_v3-;Alias=;ID=PF3D7_1107800-5-Pf3D7_13_v3;pvalue=0.00267;sequence=GAATAT;
Pf3D7_13_v3	fimo	nucleotide_motif	1133526	1133531	25.5	-	.	Name=PF3D7_1107800_Pf3D7_13_v3-;Alias=;ID=PF3D7_1107800-6-Pf3D7_13_v3;pvalue=0.00284;sequence=GAAAAC;
Pf3D7_13_v3	fimo	nucleotide_motif	1133389	1133394	24.1	+	.	Name=PF3D7_1107800_Pf3D7_13_v3+;Alias=;ID=PF3D7_1107800-7-Pf3D7_13_v3;pvalue=0.00388;sequence=AAATAC;
Pf3D7_13_v3	fimo	nucleotide_motif	1133694	1133699	24.1	+	.	Name=PF3D7_1107800_Pf3D7_13_v3+;Alias=;ID=PF3D7_1107800-8-Pf3D7_13_v3;pvalue=0.00388;sequence=AAATAC;
Pf3D7_13_v3	fimo	nucleotide_motif	1134244	1134249	24.1	-	.	Name=PF3D7_1107800_Pf3D7_13_v3-;Alias=;ID=PF3D7_1107800-9-Pf3D7_13_v3;pvalue=0.00388;sequence=AAATAC;
Pf3D7_13_v3	fimo	nucleotide_motif	1138698	1138703	45.4	+	.	Name=PF3D7_1107800_Pf3D7_13_v3+;Alias=;ID=PF3D7_1107800-1-Pf3D7_13_v3;pvalue=2.87e-05;sequence=GCATAC;
Pf3D7_13_v3	fimo	nucleotide_motif	1138551	1138556	31.8	+	.	Name=PF3D7_1107800_Pf3D7_13_v3+;Alias=;ID=PF3D7_1107800-2-Pf3D7_13_v3;pvalue=0.000661;sequence=ACATAC;
Pf3D7_13_v3	fimo	nucleotide_motif	1139000	1139005	31.8	+	.	Name=PF3D7_1107800_Pf3D7_13_v3+;Alias=;ID=PF3D7_1107800-3-Pf3D7_13_v3;pvalue=0.000661;sequence=ACATAC;
Pf3D7_13_v3	fimo	nucleotide_motif	1139226	1139231	30.3	+	.	Name=PF3D7_1107800_Pf3D7_13_v3+;Alias=;ID=PF3D7_1107800-4-Pf3D7_13_v3;pvalue=0.000926;sequence=GTATAC;
Pf3D7_13_v3	fimo	nucleotide_motif	1139226	1139231	30.3	-	.	Name=PF3D7_1107800_Pf3D7_13_v3-;Alias=;ID=PF3D7_1107800-5-Pf3D7_13_v3;pvalue=0.000926;sequence=GTATAC;
Pf3D7_13_v3	fimo	nucleotide_motif	1138946	1138951	28.6	-	.	Name=PF3D7_1107800_Pf3D7_13_v3-;Alias=;ID=PF3D7_1107800-6-Pf3D7_13_v3;pvalue=0.00139;sequence=GCATAA;
Pf3D7_13_v3	fimo	nucleotide_motif	1138950	1138955	28.3	+	.	Name=PF3D7_1107800_Pf3D7_13_v3+;Alias=;ID=PF3D7_1107800-7-Pf3D7_13_v3;pvalue=0.00149;sequence=GCATGG;
Pf3D7_13_v3	fimo	nucleotide_motif	1138698	1138703	28.1	-	.	Name=PF3D7_1107800_Pf3D7_13_v3-;Alias=;ID=PF3D7_1107800-8-Pf3D7_13_v3;pvalue=0.00155;sequence=GTATGC;
Pf3D7_13_v3	fimo	nucleotide_motif	1138950	1138955	28	-	.	Name=PF3D7_1107800_Pf3D7_13_v3-;Alias=;ID=PF3D7_1107800-9-Pf3D7_13_v3;pvalue=0.00159;sequence=CCATGC;
Pf3D7_13_v3	fimo	nucleotide_motif	1139035	1139040	25.7	-	.	Name=PF3D7_1107800_Pf3D7_13_v3-;Alias=;ID=PF3D7_1107800-10-Pf3D7_13_v3;pvalue=0.00267;sequence=GAATAT;
Pf3D7_13_v3	fimo	nucleotide_motif	1139322	1139327	25.7	+	.	Name=PF3D7_1107800_Pf3D7_13_v3+;Alias=;ID=PF3D7_1107800-11-Pf3D7_13_v3;pvalue=0.00267;sequence=GAATAT;
Pf3D7_13_v3	fimo	nucleotide_motif	1139432	1139437	25.7	-	.	Name=PF3D7_1107800_Pf3D7_13_v3-;Alias=;ID=PF3D7_1107800-12-Pf3D7_13_v3;pvalue=0.00267;sequence=GAATAT;
Pf3D7_13_v3	fimo	nucleotide_motif	1139206	1139211	25.4	+	.	Name=PF3D7_1107800_Pf3D7_13_v3+;Alias=;ID=PF3D7_1107800-13-Pf3D7_13_v3;pvalue=0.00285;sequence=GGATCC;
Pf3D7_13_v3	fimo	nucleotide_motif	1139206	1139211	25.4	-	.	Name=PF3D7_1107800_Pf3D7_13_v3-;Alias=;ID=PF3D7_1107800-14-Pf3D7_13_v3;pvalue=0.00285;sequence=GGATCC;
Pf3D7_13_v3	fimo	nucleotide_motif	1138557	1138562	23.3	-	.	Name=PF3D7_1107800_Pf3D7_13_v3-;Alias=;ID=PF3D7_1107800-15-Pf3D7_13_v3;pvalue=0.00472;sequence=GGATAT;
Pf3D7_13_v3	fimo	nucleotide_motif	1138967	1138972	23.2	-	.	Name=PF3D7_1107800_Pf3D7_13_v3-;Alias=;ID=PF3D7_1107800-16-Pf3D7_13_v3;pvalue=0.00477;sequence=GGAAAC;
Pf3D7_13_v3	fimo	nucleotide_motif	1138694	1138699	22.9	-	.	Name=PF3D7_1107800_Pf3D7_13_v3-;Alias=;ID=PF3D7_1107800-17-Pf3D7_13_v3;pvalue=0.00507;sequence=GCACAT;
Pf3D7_13_v3	fimo	nucleotide_motif	1142259	1142264	31.8	-	.	Name=PF3D7_1107800_Pf3D7_13_v3-;Alias=;ID=PF3D7_1107800-1-Pf3D7_13_v3;pvalue=0.000661;sequence=ACATAC;
Pf3D7_13_v3	fimo	nucleotide_motif	1142320	1142325	30.3	+	.	Name=PF3D7_1107800_Pf3D7_13_v3+;Alias=;ID=PF3D7_1107800-2-Pf3D7_13_v3;pvalue=0.000926;sequence=GTATAC;
Pf3D7_13_v3	fimo	nucleotide_motif	1142320	1142325	30.3	-	.	Name=PF3D7_1107800_Pf3D7_13_v3-;Alias=;ID=PF3D7_1107800-3-Pf3D7_13_v3;pvalue=0.000926;sequence=GTATAC;
Pf3D7_13_v3	fimo	nucleotide_motif	1142439	1142444	29.5	-	.	Name=PF3D7_1107800_Pf3D7_13_v3-;Alias=;ID=PF3D7_1107800-4-Pf3D7_13_v3;pvalue=0.00113;sequence=CCATAC;
Pf3D7_13_v3	fimo	nucleotide_motif	1142181	1142186	28.6	-	.	Name=PF3D7_1107800_Pf3D7_13_v3-;Alias=;ID=PF3D7_1107800-5-Pf3D7_13_v3;pvalue=0.00139;sequence=GCATAA;
Pf3D7_13_v3	fimo	nucleotide_motif	1142443	1142448	28.2	+	.	Name=PF3D7_1107800_Pf3D7_13_v3+;Alias=;ID=PF3D7_1107800-6-Pf3D7_13_v3;pvalue=0.0015;sequence=GGAGAC;
Pf3D7_13_v3	fimo	nucleotide_motif	1142618	1142623	28.2	-	.	Name=PF3D7_1107800_Pf3D7_13_v3-;Alias=;ID=PF3D7_1107800-7-Pf3D7_13_v3;pvalue=0.0015;sequence=GGAGAC;
Pf3D7_13_v3	fimo	nucleotide_motif	1142899	1142904	28.2	-	.	Name=PF3D7_1107800_Pf3D7_13_v3-;Alias=;ID=PF3D7_1107800-8-Pf3D7_13_v3;pvalue=0.00152;sequence=GAATCC;
Pf3D7_13_v3	fimo	nucleotide_motif	1142535	1142540	25.7	-	.	Name=PF3D7_1107800_Pf3D7_13_v3-;Alias=;ID=PF3D7_1107800-9-Pf3D7_13_v3;pvalue=0.00267;sequence=GAATAT;
Pf3D7_13_v3	fimo	nucleotide_motif	1142549	1142554	25.7	-	.	Name=PF3D7_1107800_Pf3D7_13_v3-;Alias=;ID=PF3D7_1107800-10-Pf3D7_13_v3;pvalue=0.00267;sequence=GAATAT;
Pf3D7_13_v3	fimo	nucleotide_motif	1142875	1142880	25.7	-	.	Name=PF3D7_1107800_Pf3D7_13_v3-;Alias=;ID=PF3D7_1107800-11-Pf3D7_13_v3;pvalue=0.00267;sequence=GAATAT;
Pf3D7_13_v3	fimo	nucleotide_motif	1141969	1141974	24.1	+	.	Name=PF3D7_1107800_Pf3D7_13_v3+;Alias=;ID=PF3D7_1107800-12-Pf3D7_13_v3;pvalue=0.00388;sequence=AAATAC;
Pf3D7_13_v3	fimo	nucleotide_motif	1142357	1142362	24.1	-	.	Name=PF3D7_1107800_Pf3D7_13_v3-;Alias=;ID=PF3D7_1107800-13-Pf3D7_13_v3;pvalue=0.00388;sequence=AAATAC;
Pf3D7_13_v3	fimo	nucleotide_motif	1142509	1142514	24.1	-	.	Name=PF3D7_1107800_Pf3D7_13_v3-;Alias=;ID=PF3D7_1107800-14-Pf3D7_13_v3;pvalue=0.00388;sequence=AAATAC;
Pf3D7_13_v3	fimo	nucleotide_motif	1142143	1142148	23.7	+	.	Name=PF3D7_1107800_Pf3D7_13_v3+;Alias=;ID=PF3D7_1107800-15-Pf3D7_13_v3;pvalue=0.00426;sequence=GCGTAT;
Pf3D7_13_v3	fimo	nucleotide_motif	1142899	1142904	23	+	.	Name=PF3D7_1107800_Pf3D7_13_v3+;Alias=;ID=PF3D7_1107800-16-Pf3D7_13_v3;pvalue=0.00501;sequence=GGATTC;
Pf3D7_13_v3	fimo	nucleotide_motif	1144547	1144552	31.8	-	.	Name=PF3D7_1107800_Pf3D7_13_v3-;Alias=;ID=PF3D7_1107800-1-Pf3D7_13_v3;pvalue=0.000661;sequence=ACATAC;
Pf3D7_13_v3	fimo	nucleotide_motif	1144551	1144556	30.3	+	.	Name=PF3D7_1107800_Pf3D7_13_v3+;Alias=;ID=PF3D7_1107800-2-Pf3D7_13_v3;pvalue=0.000926;sequence=GTATAC;
Pf3D7_13_v3	fimo	nucleotide_motif	1144551	1144556	30.3	-	.	Name=PF3D7_1107800_Pf3D7_13_v3-;Alias=;ID=PF3D7_1107800-3-Pf3D7_13_v3;pvalue=0.000926;sequence=GTATAC;
Pf3D7_13_v3	fimo	nucleotide_motif	1144498	1144503	29.4	-	.	Name=PF3D7_1107800_Pf3D7_13_v3-;Alias=;ID=PF3D7_1107800-4-Pf3D7_13_v3;pvalue=0.00116;sequence=GAGTAC;
Pf3D7_13_v3	fimo	nucleotide_motif	1144646	1144651	28.6	-	.	Name=PF3D7_1107800_Pf3D7_13_v3-;Alias=;ID=PF3D7_1107800-5-Pf3D7_13_v3;pvalue=0.00139;sequence=GCATAA;
Pf3D7_13_v3	fimo	nucleotide_motif	1144358	1144363	25.7	-	.	Name=PF3D7_1107800_Pf3D7_13_v3-;Alias=;ID=PF3D7_1107800-6-Pf3D7_13_v3;pvalue=0.00267;sequence=GAATAT;
Pf3D7_13_v3	fimo	nucleotide_motif	1144385	1144390	25.7	+	.	Name=PF3D7_1107800_Pf3D7_13_v3+;Alias=;ID=PF3D7_1107800-7-Pf3D7_13_v3;pvalue=0.00267;sequence=GAATAT;
Pf3D7_13_v3	fimo	nucleotide_motif	1144664	1144669	25.5	-	.	Name=PF3D7_1107800_Pf3D7_13_v3-;Alias=;ID=PF3D7_1107800-8-Pf3D7_13_v3;pvalue=0.00284;sequence=GAAAAC;
Pf3D7_13_v3	fimo	nucleotide_motif	1144395	1144400	24.1	+	.	Name=PF3D7_1107800_Pf3D7_13_v3+;Alias=;ID=PF3D7_1107800-9-Pf3D7_13_v3;pvalue=0.00388;sequence=AAATAC;
Pf3D7_13_v3	fimo	nucleotide_motif	1144472	1144477	24.1	+	.	Name=PF3D7_1107800_Pf3D7_13_v3+;Alias=;ID=PF3D7_1107800-10-Pf3D7_13_v3;pvalue=0.00388;sequence=AAATAC;
Pf3D7_13_v3	fimo	nucleotide_motif	1144541	1144546	24.1	+	.	Name=PF3D7_1107800_Pf3D7_13_v3+;Alias=;ID=PF3D7_1107800-11-Pf3D7_13_v3;pvalue=0.00388;sequence=AAATAC;
Pf3D7_13_v3	fimo	nucleotide_motif	1144777	1144782	24.1	+	.	Name=PF3D7_1107800_Pf3D7_13_v3+;Alias=;ID=PF3D7_1107800-12-Pf3D7_13_v3;pvalue=0.00388;sequence=AAATAC;
Pf3D7_13_v3	fimo	nucleotide_motif	1154753	1154758	33.4	+	.	Name=PF3D7_1107800_Pf3D7_13_v3+;Alias=;ID=PF3D7_1107800-1-Pf3D7_13_v3;pvalue=0.00046;sequence=GCATAT;
Pf3D7_13_v3	fimo	nucleotide_motif	1154515	1154520	31.8	+	.	Name=PF3D7_1107800_Pf3D7_13_v3+;Alias=;ID=PF3D7_1107800-2-Pf3D7_13_v3;pvalue=0.000661;sequence=ACATAC;
Pf3D7_13_v3	fimo	nucleotide_motif	1154400	1154405	28.6	-	.	Name=PF3D7_1107800_Pf3D7_13_v3-;Alias=;ID=PF3D7_1107800-3-Pf3D7_13_v3;pvalue=0.00139;sequence=GCATAA;
Pf3D7_13_v3	fimo	nucleotide_motif	1154684	1154689	28.6	+	.	Name=PF3D7_1107800_Pf3D7_13_v3+;Alias=;ID=PF3D7_1107800-4-Pf3D7_13_v3;pvalue=0.00139;sequence=GCATAA;
Pf3D7_13_v3	fimo	nucleotide_motif	1154749	1154754	28	+	.	Name=PF3D7_1107800_Pf3D7_13_v3+;Alias=;ID=PF3D7_1107800-5-Pf3D7_13_v3;pvalue=0.0016;sequence=GAGTGC;
Pf3D7_13_v3	fimo	nucleotide_motif	1154123	1154128	25.7	-	.	Name=PF3D7_1107800_Pf3D7_13_v3-;Alias=;ID=PF3D7_1107800-6-Pf3D7_13_v3;pvalue=0.00267;sequence=GAATAT;
Pf3D7_13_v3	fimo	nucleotide_motif	1154146	1154151	25.7	+	.	Name=PF3D7_1107800_Pf3D7_13_v3+;Alias=;ID=PF3D7_1107800-7-Pf3D7_13_v3;pvalue=0.00267;sequence=GAATAT;
Pf3D7_13_v3	fimo	nucleotide_motif	1154583	1154588	25.7	-	.	Name=PF3D7_1107800_Pf3D7_13_v3-;Alias=;ID=PF3D7_1107800-8-Pf3D7_13_v3;pvalue=0.00267;sequence=GAATAT;
Pf3D7_13_v3	fimo	nucleotide_motif	1154850	1154855	25.7	+	.	Name=PF3D7_1107800_Pf3D7_13_v3+;Alias=;ID=PF3D7_1107800-9-Pf3D7_13_v3;pvalue=0.00267;sequence=GAATAT;
Pf3D7_13_v3	fimo	nucleotide_motif	1154495	1154500	25.5	+	.	Name=PF3D7_1107800_Pf3D7_13_v3+;Alias=;ID=PF3D7_1107800-10-Pf3D7_13_v3;pvalue=0.00284;sequence=GAAAAC;
Pf3D7_13_v3	fimo	nucleotide_motif	1154484	1154489	24.1	+	.	Name=PF3D7_1107800_Pf3D7_13_v3+;Alias=;ID=PF3D7_1107800-11-Pf3D7_13_v3;pvalue=0.00388;sequence=AAATAC;
Pf3D7_13_v3	fimo	nucleotide_motif	1155016	1155021	24.1	+	.	Name=PF3D7_1107800_Pf3D7_13_v3+;Alias=;ID=PF3D7_1107800-12-Pf3D7_13_v3;pvalue=0.00388;sequence=AAATAC;
Pf3D7_13_v3	fimo	nucleotide_motif	1154840	1154845	23	+	.	Name=PF3D7_1107800_Pf3D7_13_v3+;Alias=;ID=PF3D7_1107800-13-Pf3D7_13_v3;pvalue=0.00504;sequence=GGTTAC;
Pf3D7_13_v3	fimo	nucleotide_motif	1153986	1153991	44.7	+	.	Name=PF3D7_1107800_Pf3D7_13_v3+;Alias=;ID=PF3D7_1107800-1-Pf3D7_13_v3;pvalue=3.35e-05;sequence=GCATGC;
Pf3D7_13_v3	fimo	nucleotide_motif	1153986	1153991	44.7	-	.	Name=PF3D7_1107800_Pf3D7_13_v3-;Alias=;ID=PF3D7_1107800-2-Pf3D7_13_v3;pvalue=3.35e-05;sequence=GCATGC;
Pf3D7_13_v3	fimo	nucleotide_motif	1153723	1153728	33.4	-	.	Name=PF3D7_1107800_Pf3D7_13_v3-;Alias=;ID=PF3D7_1107800-3-Pf3D7_13_v3;pvalue=0.00046;sequence=GCATAT;
Pf3D7_13_v3	fimo	nucleotide_motif	1154466	1154471	33.4	-	.	Name=PF3D7_1107800_Pf3D7_13_v3-;Alias=;ID=PF3D7_1107800-4-Pf3D7_13_v3;pvalue=0.00046;sequence=GCATAT;
Pf3D7_13_v3	fimo	nucleotide_motif	1153766	1153771	29.5	+	.	Name=PF3D7_1107800_Pf3D7_13_v3+;Alias=;ID=PF3D7_1107800-5-Pf3D7_13_v3;pvalue=0.00113;sequence=CCATAC;
Pf3D7_13_v3	fimo	nucleotide_motif	1154535	1154540	28.6	-	.	Name=PF3D7_1107800_Pf3D7_13_v3-;Alias=;ID=PF3D7_1107800-6-Pf3D7_13_v3;pvalue=0.00139;sequence=GCATAA;
Pf3D7_13_v3	fimo	nucleotide_motif	1154470	1154475	28	-	.	Name=PF3D7_1107800_Pf3D7_13_v3-;Alias=;ID=PF3D7_1107800-7-Pf3D7_13_v3;pvalue=0.0016;sequence=GAGTGC;
Pf3D7_13_v3	fimo	nucleotide_motif	1153748	1153753	25.7	-	.	Name=PF3D7_1107800_Pf3D7_13_v3-;Alias=;ID=PF3D7_1107800-8-Pf3D7_13_v3;pvalue=0.00267;sequence=GAATAT;
Pf3D7_13_v3	fimo	nucleotide_motif	1153901	1153906	25.7	+	.	Name=PF3D7_1107800_Pf3D7_13_v3+;Alias=;ID=PF3D7_1107800-9-Pf3D7_13_v3;pvalue=0.00267;sequence=GAATAT;
Pf3D7_13_v3	fimo	nucleotide_motif	1154369	1154374	25.7	-	.	Name=PF3D7_1107800_Pf3D7_13_v3-;Alias=;ID=PF3D7_1107800-10-Pf3D7_13_v3;pvalue=0.00267;sequence=GAATAT;
Pf3D7_13_v3	fimo	nucleotide_motif	1154636	1154641	25.7	+	.	Name=PF3D7_1107800_Pf3D7_13_v3+;Alias=;ID=PF3D7_1107800-11-Pf3D7_13_v3;pvalue=0.00267;sequence=GAATAT;
Pf3D7_13_v3	fimo	nucleotide_motif	1153963	1153968	25.5	+	.	Name=PF3D7_1107800_Pf3D7_13_v3+;Alias=;ID=PF3D7_1107800-12-Pf3D7_13_v3;pvalue=0.00284;sequence=GAAAAC;
Pf3D7_13_v3	fimo	nucleotide_motif	1154203	1154208	24.1	-	.	Name=PF3D7_1107800_Pf3D7_13_v3-;Alias=;ID=PF3D7_1107800-13-Pf3D7_13_v3;pvalue=0.00388;sequence=AAATAC;
Pf3D7_13_v3	fimo	nucleotide_motif	1154379	1154384	23	-	.	Name=PF3D7_1107800_Pf3D7_13_v3-;Alias=;ID=PF3D7_1107800-14-Pf3D7_13_v3;pvalue=0.00504;sequence=GGTTAC;
Pf3D7_13_v3	fimo	nucleotide_motif	1158163	1158168	45.4	-	.	Name=PF3D7_1107800_Pf3D7_13_v3-;Alias=;ID=PF3D7_1107800-1-Pf3D7_13_v3;pvalue=2.87e-05;sequence=GCATAC;
Pf3D7_13_v3	fimo	nucleotide_motif	1157870	1157875	30.3	+	.	Name=PF3D7_1107800_Pf3D7_13_v3+;Alias=;ID=PF3D7_1107800-2-Pf3D7_13_v3;pvalue=0.000926;sequence=GTATAC;
Pf3D7_13_v3	fimo	nucleotide_motif	1157870	1157875	30.3	-	.	Name=PF3D7_1107800_Pf3D7_13_v3-;Alias=;ID=PF3D7_1107800-3-Pf3D7_13_v3;pvalue=0.000926;sequence=GTATAC;
Pf3D7_13_v3	fimo	nucleotide_motif	1157693	1157698	28.6	+	.	Name=PF3D7_1107800_Pf3D7_13_v3+;Alias=;ID=PF3D7_1107800-4-Pf3D7_13_v3;pvalue=0.00139;sequence=GCATAA;
Pf3D7_13_v3	fimo	nucleotide_motif	1157840	1157845	28.6	-	.	Name=PF3D7_1107800_Pf3D7_13_v3-;Alias=;ID=PF3D7_1107800-5-Pf3D7_13_v3;pvalue=0.00139;sequence=GCATAA;
Pf3D7_13_v3	fimo	nucleotide_motif	1158167	1158172	28.6	+	.	Name=PF3D7_1107800_Pf3D7_13_v3+;Alias=;ID=PF3D7_1107800-6-Pf3D7_13_v3;pvalue=0.00139;sequence=GCATAA;
Pf3D7_13_v3	fimo	nucleotide_motif	1158163	1158168	28.1	+	.	Name=PF3D7_1107800_Pf3D7_13_v3+;Alias=;ID=PF3D7_1107800-7-Pf3D7_13_v3;pvalue=0.00155;sequence=GTATGC;
Pf3D7_13_v3	fimo	nucleotide_motif	1157991	1157996	27.9	-	.	Name=PF3D7_1107800_Pf3D7_13_v3-;Alias=;ID=PF3D7_1107800-8-Pf3D7_13_v3;pvalue=0.0016;sequence=GGACAC;
Pf3D7_13_v3	fimo	nucleotide_motif	1157914	1157919	25.7	-	.	Name=PF3D7_1107800_Pf3D7_13_v3-;Alias=;ID=PF3D7_1107800-9-Pf3D7_13_v3;pvalue=0.00267;sequence=GAATAT;
Pf3D7_13_v3	fimo	nucleotide_motif	1158023	1158028	25.7	-	.	Name=PF3D7_1107800_Pf3D7_13_v3-;Alias=;ID=PF3D7_1107800-10-Pf3D7_13_v3;pvalue=0.00267;sequence=GAATAT;
Pf3D7_13_v3	fimo	nucleotide_motif	1158065	1158070	25.7	-	.	Name=PF3D7_1107800_Pf3D7_13_v3-;Alias=;ID=PF3D7_1107800-11-Pf3D7_13_v3;pvalue=0.00267;sequence=GAATAT;
Pf3D7_13_v3	fimo	nucleotide_motif	1158404	1158409	25.7	+	.	Name=PF3D7_1107800_Pf3D7_13_v3+;Alias=;ID=PF3D7_1107800-12-Pf3D7_13_v3;pvalue=0.00267;sequence=GAATAT;
Pf3D7_13_v3	fimo	nucleotide_motif	1157973	1157978	25.5	-	.	Name=PF3D7_1107800_Pf3D7_13_v3-;Alias=;ID=PF3D7_1107800-13-Pf3D7_13_v3;pvalue=0.00284;sequence=GAAAAC;
Pf3D7_13_v3	fimo	nucleotide_motif	1157928	1157933	23.3	+	.	Name=PF3D7_1107800_Pf3D7_13_v3+;Alias=;ID=PF3D7_1107800-14-Pf3D7_13_v3;pvalue=0.00472;sequence=GGATAT;
Pf3D7_13_v3	fimo	nucleotide_motif	1162355	1162360	36.9	-	.	Name=PF3D7_1107800_Pf3D7_13_v3-;Alias=;ID=PF3D7_1107800-1-Pf3D7_13_v3;pvalue=0.000206;sequence=GAATAC;
Pf3D7_13_v3	fimo	nucleotide_motif	1162597	1162602	36.9	+	.	Name=PF3D7_1107800_Pf3D7_13_v3+;Alias=;ID=PF3D7_1107800-2-Pf3D7_13_v3;pvalue=0.000206;sequence=GAATAC;
Pf3D7_13_v3	fimo	nucleotide_motif	1162478	1162483	36	+	.	Name=PF3D7_1107800_Pf3D7_13_v3+;Alias=;ID=PF3D7_1107800-3-Pf3D7_13_v3;pvalue=0.000249;sequence=GCCTAC;
Pf3D7_13_v3	fimo	nucleotide_motif	1161789	1161794	36	-	.	Name=PF3D7_1107800_Pf3D7_13_v3-;Alias=;ID=PF3D7_1107800-4-Pf3D7_13_v3;pvalue=0.000253;sequence=GCACAC;
Pf3D7_13_v3	fimo	nucleotide_motif	1162421	1162426	33.4	-	.	Name=PF3D7_1107800_Pf3D7_13_v3-;Alias=;ID=PF3D7_1107800-5-Pf3D7_13_v3;pvalue=0.00046;sequence=GCATAT;
Pf3D7_13_v3	fimo	nucleotide_motif	1162292	1162297	30.3	+	.	Name=PF3D7_1107800_Pf3D7_13_v3+;Alias=;ID=PF3D7_1107800-6-Pf3D7_13_v3;pvalue=0.000926;sequence=GTATAC;
Pf3D7_13_v3	fimo	nucleotide_motif	1162292	1162297	30.3	-	.	Name=PF3D7_1107800_Pf3D7_13_v3-;Alias=;ID=PF3D7_1107800-7-Pf3D7_13_v3;pvalue=0.000926;sequence=GTATAC;
Pf3D7_13_v3	fimo	nucleotide_motif	1161795	1161800	29.5	+	.	Name=PF3D7_1107800_Pf3D7_13_v3+;Alias=;ID=PF3D7_1107800-8-Pf3D7_13_v3;pvalue=0.00113;sequence=TCATAC;
Pf3D7_13_v3	fimo	nucleotide_motif	1162390	1162395	29.5	+	.	Name=PF3D7_1107800_Pf3D7_13_v3+;Alias=;ID=PF3D7_1107800-9-Pf3D7_13_v3;pvalue=0.00113;sequence=TCATAC;
Pf3D7_13_v3	fimo	nucleotide_motif	1162237	1162242	28.6	-	.	Name=PF3D7_1107800_Pf3D7_13_v3-;Alias=;ID=PF3D7_1107800-10-Pf3D7_13_v3;pvalue=0.00139;sequence=GCATAA;
Pf3D7_13_v3	fimo	nucleotide_motif	1162611	1162616	28.1	+	.	Name=PF3D7_1107800_Pf3D7_13_v3+;Alias=;ID=PF3D7_1107800-11-Pf3D7_13_v3;pvalue=0.00155;sequence=GCGCAC;
Pf3D7_13_v3	fimo	nucleotide_motif	1161744	1161749	24.1	-	.	Name=PF3D7_1107800_Pf3D7_13_v3-;Alias=;ID=PF3D7_1107800-12-Pf3D7_13_v3;pvalue=0.00388;sequence=AAATAC;
Pf3D7_13_v3	fimo	nucleotide_motif	1161975	1161980	24.1	+	.	Name=PF3D7_1107800_Pf3D7_13_v3+;Alias=;ID=PF3D7_1107800-13-Pf3D7_13_v3;pvalue=0.00388;sequence=AAATAC;
Pf3D7_13_v3	fimo	nucleotide_motif	1162496	1162501	24.1	+	.	Name=PF3D7_1107800_Pf3D7_13_v3+;Alias=;ID=PF3D7_1107800-14-Pf3D7_13_v3;pvalue=0.00388;sequence=AAATAC;
Pf3D7_13_v3	fimo	nucleotide_motif	1162605	1162610	24.1	+	.	Name=PF3D7_1107800_Pf3D7_13_v3+;Alias=;ID=PF3D7_1107800-15-Pf3D7_13_v3;pvalue=0.00388;sequence=AAATAC;
Pf3D7_13_v3	fimo	nucleotide_motif	1162675	1162680	24.1	-	.	Name=PF3D7_1107800_Pf3D7_13_v3-;Alias=;ID=PF3D7_1107800-16-Pf3D7_13_v3;pvalue=0.00388;sequence=AAATAC;
Pf3D7_13_v3	fimo	nucleotide_motif	1162607	1162612	23.7	-	.	Name=PF3D7_1107800_Pf3D7_13_v3-;Alias=;ID=PF3D7_1107800-17-Pf3D7_13_v3;pvalue=0.00426;sequence=GCGTAT;
Pf3D7_13_v3	fimo	nucleotide_motif	1162634	1162639	23	-	.	Name=PF3D7_1107800_Pf3D7_13_v3-;Alias=;ID=PF3D7_1107800-18-Pf3D7_13_v3;pvalue=0.00498;sequence=ACCTAC;
Pf3D7_13_v3	fimo	nucleotide_motif	1161852	1161857	36.9	-	.	Name=PF3D7_1107800_Pf3D7_13_v3-;Alias=;ID=PF3D7_1107800-1-Pf3D7_13_v3;pvalue=0.000206;sequence=GAATAC;
Pf3D7_13_v3	fimo	nucleotide_motif	1162094	1162099	36.9	+	.	Name=PF3D7_1107800_Pf3D7_13_v3+;Alias=;ID=PF3D7_1107800-2-Pf3D7_13_v3;pvalue=0.000206;sequence=GAATAC;
Pf3D7_13_v3	fimo	nucleotide_motif	1161971	1161976	36	-	.	Name=PF3D7_1107800_Pf3D7_13_v3-;Alias=;ID=PF3D7_1107800-3-Pf3D7_13_v3;pvalue=0.000249;sequence=GCCTAC;
Pf3D7_13_v3	fimo	nucleotide_motif	1162028	1162033	33.4	+	.	Name=PF3D7_1107800_Pf3D7_13_v3+;Alias=;ID=PF3D7_1107800-4-Pf3D7_13_v3;pvalue=0.00046;sequence=GCATAT;
Pf3D7_13_v3	fimo	nucleotide_motif	1162157	1162162	30.3	+	.	Name=PF3D7_1107800_Pf3D7_13_v3+;Alias=;ID=PF3D7_1107800-5-Pf3D7_13_v3;pvalue=0.000926;sequence=GTATAC;
Pf3D7_13_v3	fimo	nucleotide_motif	1162157	1162162	30.3	-	.	Name=PF3D7_1107800_Pf3D7_13_v3-;Alias=;ID=PF3D7_1107800-6-Pf3D7_13_v3;pvalue=0.000926;sequence=GTATAC;
Pf3D7_13_v3	fimo	nucleotide_motif	1162059	1162064	29.5	-	.	Name=PF3D7_1107800_Pf3D7_13_v3-;Alias=;ID=PF3D7_1107800-7-Pf3D7_13_v3;pvalue=0.00113;sequence=TCATAC;
Pf3D7_13_v3	fimo	nucleotide_motif	1162212	1162217	28.6	+	.	Name=PF3D7_1107800_Pf3D7_13_v3+;Alias=;ID=PF3D7_1107800-8-Pf3D7_13_v3;pvalue=0.00139;sequence=GCATAA;
Pf3D7_13_v3	fimo	nucleotide_motif	1161838	1161843	28.1	-	.	Name=PF3D7_1107800_Pf3D7_13_v3-;Alias=;ID=PF3D7_1107800-9-Pf3D7_13_v3;pvalue=0.00155;sequence=GCGCAC;
Pf3D7_13_v3	fimo	nucleotide_motif	1161541	1161546	25.7	+	.	Name=PF3D7_1107800_Pf3D7_13_v3+;Alias=;ID=PF3D7_1107800-10-Pf3D7_13_v3;pvalue=0.00267;sequence=GAATAT;
Pf3D7_13_v3	fimo	nucleotide_motif	1161545	1161550	25.7	-	.	Name=PF3D7_1107800_Pf3D7_13_v3-;Alias=;ID=PF3D7_1107800-11-Pf3D7_13_v3;pvalue=0.00267;sequence=GAATAT;
Pf3D7_13_v3	fimo	nucleotide_motif	1161641	1161646	25.7	-	.	Name=PF3D7_1107800_Pf3D7_13_v3-;Alias=;ID=PF3D7_1107800-12-Pf3D7_13_v3;pvalue=0.00267;sequence=GAATAT;
Pf3D7_13_v3	fimo	nucleotide_motif	1161774	1161779	24.1	+	.	Name=PF3D7_1107800_Pf3D7_13_v3+;Alias=;ID=PF3D7_1107800-13-Pf3D7_13_v3;pvalue=0.00388;sequence=AAATAC;
Pf3D7_13_v3	fimo	nucleotide_motif	1161844	1161849	24.1	-	.	Name=PF3D7_1107800_Pf3D7_13_v3-;Alias=;ID=PF3D7_1107800-14-Pf3D7_13_v3;pvalue=0.00388;sequence=AAATAC;
Pf3D7_13_v3	fimo	nucleotide_motif	1161953	1161958	24.1	-	.	Name=PF3D7_1107800_Pf3D7_13_v3-;Alias=;ID=PF3D7_1107800-15-Pf3D7_13_v3;pvalue=0.00388;sequence=AAATAC;
Pf3D7_13_v3	fimo	nucleotide_motif	1161842	1161847	23.7	+	.	Name=PF3D7_1107800_Pf3D7_13_v3+;Alias=;ID=PF3D7_1107800-16-Pf3D7_13_v3;pvalue=0.00426;sequence=GCGTAT;
Pf3D7_13_v3	fimo	nucleotide_motif	1161815	1161820	23	+	.	Name=PF3D7_1107800_Pf3D7_13_v3+;Alias=;ID=PF3D7_1107800-17-Pf3D7_13_v3;pvalue=0.00498;sequence=ACCTAC;
Pf3D7_13_v3	fimo	nucleotide_motif	1182473	1182478	25.7	-	.	Name=PF3D7_1107800_Pf3D7_13_v3-;Alias=;ID=PF3D7_1107800-1-Pf3D7_13_v3;pvalue=0.00267;sequence=GAATAT;
Pf3D7_13_v3	fimo	nucleotide_motif	1181603	1181608	25.5	-	.	Name=PF3D7_1107800_Pf3D7_13_v3-;Alias=;ID=PF3D7_1107800-2-Pf3D7_13_v3;pvalue=0.00284;sequence=GAAAAC;
Pf3D7_13_v3	fimo	nucleotide_motif	1181866	1181871	24.1	+	.	Name=PF3D7_1107800_Pf3D7_13_v3+;Alias=;ID=PF3D7_1107800-3-Pf3D7_13_v3;pvalue=0.00388;sequence=AAATAC;
Pf3D7_13_v3	fimo	nucleotide_motif	1182078	1182083	24.1	+	.	Name=PF3D7_1107800_Pf3D7_13_v3+;Alias=;ID=PF3D7_1107800-4-Pf3D7_13_v3;pvalue=0.00388;sequence=AAATAC;
Pf3D7_13_v3	fimo	nucleotide_motif	1183501	1183506	33.4	-	.	Name=PF3D7_1107800_Pf3D7_13_v3-;Alias=;ID=PF3D7_1107800-1-Pf3D7_13_v3;pvalue=0.00046;sequence=GCATAT;
Pf3D7_13_v3	fimo	nucleotide_motif	1183477	1183482	31.8	-	.	Name=PF3D7_1107800_Pf3D7_13_v3-;Alias=;ID=PF3D7_1107800-2-Pf3D7_13_v3;pvalue=0.000661;sequence=ACATAC;
Pf3D7_13_v3	fimo	nucleotide_motif	1183526	1183531	31.8	+	.	Name=PF3D7_1107800_Pf3D7_13_v3+;Alias=;ID=PF3D7_1107800-3-Pf3D7_13_v3;pvalue=0.000661;sequence=ACATAC;
Pf3D7_13_v3	fimo	nucleotide_motif	1182666	1182671	25.7	+	.	Name=PF3D7_1107800_Pf3D7_13_v3+;Alias=;ID=PF3D7_1107800-4-Pf3D7_13_v3;pvalue=0.00267;sequence=GAATAT;
Pf3D7_13_v3	fimo	nucleotide_motif	1183218	1183223	24.1	+	.	Name=PF3D7_1107800_Pf3D7_13_v3+;Alias=;ID=PF3D7_1107800-5-Pf3D7_13_v3;pvalue=0.00388;sequence=AAATAC;
Pf3D7_13_v3	fimo	nucleotide_motif	1182838	1182843	23.9	+	.	Name=PF3D7_1107800_Pf3D7_13_v3+;Alias=;ID=PF3D7_1107800-6-Pf3D7_13_v3;pvalue=0.00406;sequence=GAATTC;
Pf3D7_13_v3	fimo	nucleotide_motif	1182838	1182843	23.9	-	.	Name=PF3D7_1107800_Pf3D7_13_v3-;Alias=;ID=PF3D7_1107800-7-Pf3D7_13_v3;pvalue=0.00406;sequence=GAATTC;
Pf3D7_13_v3	fimo	nucleotide_motif	1183223	1183228	23.4	-	.	Name=PF3D7_1107800_Pf3D7_13_v3-;Alias=;ID=PF3D7_1107800-8-Pf3D7_13_v3;pvalue=0.00454;sequence=GAATAG;
Pf3D7_13_v3	fimo	nucleotide_motif	1186454	1186459	36	-	.	Name=PF3D7_1107800_Pf3D7_13_v3-;Alias=;ID=PF3D7_1107800-1-Pf3D7_13_v3;pvalue=0.000253;sequence=GCACAC;
Pf3D7_13_v3	fimo	nucleotide_motif	1185897	1185902	33.4	-	.	Name=PF3D7_1107800_Pf3D7_13_v3-;Alias=;ID=PF3D7_1107800-2-Pf3D7_13_v3;pvalue=0.00046;sequence=GCATAT;
Pf3D7_13_v3	fimo	nucleotide_motif	1185783	1185788	31.8	+	.	Name=PF3D7_1107800_Pf3D7_13_v3+;Alias=;ID=PF3D7_1107800-3-Pf3D7_13_v3;pvalue=0.000661;sequence=ACATAC;
Pf3D7_13_v3	fimo	nucleotide_motif	1185973	1185978	25.7	+	.	Name=PF3D7_1107800_Pf3D7_13_v3+;Alias=;ID=PF3D7_1107800-4-Pf3D7_13_v3;pvalue=0.00267;sequence=GAATAT;
Pf3D7_13_v3	fimo	nucleotide_motif	1186437	1186442	25.7	+	.	Name=PF3D7_1107800_Pf3D7_13_v3+;Alias=;ID=PF3D7_1107800-5-Pf3D7_13_v3;pvalue=0.00267;sequence=GAATAT;
Pf3D7_13_v3	fimo	nucleotide_motif	1186106	1186111	25.5	-	.	Name=PF3D7_1107800_Pf3D7_13_v3-;Alias=;ID=PF3D7_1107800-6-Pf3D7_13_v3;pvalue=0.00284;sequence=GAAAAC;
Pf3D7_13_v3	fimo	nucleotide_motif	1186037	1186042	24.1	+	.	Name=PF3D7_1107800_Pf3D7_13_v3+;Alias=;ID=PF3D7_1107800-7-Pf3D7_13_v3;pvalue=0.00388;sequence=AAATAC;
Pf3D7_13_v3	fimo	nucleotide_motif	1185842	1185847	23.4	-	.	Name=PF3D7_1107800_Pf3D7_13_v3-;Alias=;ID=PF3D7_1107800-8-Pf3D7_13_v3;pvalue=0.00454;sequence=GAATAG;
Pf3D7_13_v3	fimo	nucleotide_motif	1200183	1200188	36	+	.	Name=PF3D7_1107800_Pf3D7_13_v3+;Alias=;ID=PF3D7_1107800-1-Pf3D7_13_v3;pvalue=0.000253;sequence=GCACAC;
Pf3D7_13_v3	fimo	nucleotide_motif	1200179	1200184	35.4	+	.	Name=PF3D7_1107800_Pf3D7_13_v3+;Alias=;ID=PF3D7_1107800-2-Pf3D7_13_v3;pvalue=0.000288;sequence=GCGTGC;
Pf3D7_13_v3	fimo	nucleotide_motif	1200175	1200180	35.4	-	.	Name=PF3D7_1107800_Pf3D7_13_v3-;Alias=;ID=PF3D7_1107800-3-Pf3D7_13_v3;pvalue=0.000288;sequence=GCGTGC;
Pf3D7_13_v3	fimo	nucleotide_motif	1199823	1199828	33.4	-	.	Name=PF3D7_1107800_Pf3D7_13_v3-;Alias=;ID=PF3D7_1107800-4-Pf3D7_13_v3;pvalue=0.00046;sequence=GCATAT;
Pf3D7_13_v3	fimo	nucleotide_motif	1200332	1200337	31.8	+	.	Name=PF3D7_1107800_Pf3D7_13_v3+;Alias=;ID=PF3D7_1107800-5-Pf3D7_13_v3;pvalue=0.000661;sequence=ACATAC;
Pf3D7_13_v3	fimo	nucleotide_motif	1200175	1200180	31.4	+	.	Name=PF3D7_1107800_Pf3D7_13_v3+;Alias=;ID=PF3D7_1107800-6-Pf3D7_13_v3;pvalue=0.000725;sequence=GCACGC;
Pf3D7_13_v3	fimo	nucleotide_motif	1200179	1200184	31.4	-	.	Name=PF3D7_1107800_Pf3D7_13_v3-;Alias=;ID=PF3D7_1107800-7-Pf3D7_13_v3;pvalue=0.000725;sequence=GCACGC;
Pf3D7_13_v3	fimo	nucleotide_motif	1199906	1199911	30.3	+	.	Name=PF3D7_1107800_Pf3D7_13_v3+;Alias=;ID=PF3D7_1107800-8-Pf3D7_13_v3;pvalue=0.000926;sequence=GTATAC;
Pf3D7_13_v3	fimo	nucleotide_motif	1199906	1199911	30.3	-	.	Name=PF3D7_1107800_Pf3D7_13_v3-;Alias=;ID=PF3D7_1107800-9-Pf3D7_13_v3;pvalue=0.000926;sequence=GTATAC;
Pf3D7_13_v3	fimo	nucleotide_motif	1200104	1200109	29.4	-	.	Name=PF3D7_1107800_Pf3D7_13_v3-;Alias=;ID=PF3D7_1107800-10-Pf3D7_13_v3;pvalue=0.00116;sequence=GAGTAC;
Pf3D7_13_v3	fimo	nucleotide_motif	1200171	1200176	28.6	-	.	Name=PF3D7_1107800_Pf3D7_13_v3-;Alias=;ID=PF3D7_1107800-11-Pf3D7_13_v3;pvalue=0.00139;sequence=GCATAA;
Pf3D7_13_v3	fimo	nucleotide_motif	1199733	1199738	25.7	+	.	Name=PF3D7_1107800_Pf3D7_13_v3+;Alias=;ID=PF3D7_1107800-12-Pf3D7_13_v3;pvalue=0.00267;sequence=GAATAT;
Pf3D7_13_v3	fimo	nucleotide_motif	1199856	1199861	25.7	+	.	Name=PF3D7_1107800_Pf3D7_13_v3+;Alias=;ID=PF3D7_1107800-13-Pf3D7_13_v3;pvalue=0.00267;sequence=GAATAT;
Pf3D7_13_v3	fimo	nucleotide_motif	1199605	1199610	24.1	-	.	Name=PF3D7_1107800_Pf3D7_13_v3-;Alias=;ID=PF3D7_1107800-14-Pf3D7_13_v3;pvalue=0.00388;sequence=AAATAC;
Pf3D7_13_v3	fimo	nucleotide_motif	1200149	1200154	24.1	+	.	Name=PF3D7_1107800_Pf3D7_13_v3+;Alias=;ID=PF3D7_1107800-15-Pf3D7_13_v3;pvalue=0.00388;sequence=AAATAC;
Pf3D7_13_v3	fimo	nucleotide_motif	1200167	1200172	24.1	-	.	Name=PF3D7_1107800_Pf3D7_13_v3-;Alias=;ID=PF3D7_1107800-16-Pf3D7_13_v3;pvalue=0.00388;sequence=AAATAC;
Pf3D7_13_v3	fimo	nucleotide_motif	1203342	1203347	45.4	+	.	Name=PF3D7_1107800_Pf3D7_13_v3+;Alias=;ID=PF3D7_1107800-1-Pf3D7_13_v3;pvalue=2.87e-05;sequence=GCATAC;
Pf3D7_13_v3	fimo	nucleotide_motif	1203442	1203447	31.8	-	.	Name=PF3D7_1107800_Pf3D7_13_v3-;Alias=;ID=PF3D7_1107800-2-Pf3D7_13_v3;pvalue=0.000661;sequence=ACATAC;
Pf3D7_13_v3	fimo	nucleotide_motif	1203671	1203676	31.4	-	.	Name=PF3D7_1107800_Pf3D7_13_v3-;Alias=;ID=PF3D7_1107800-3-Pf3D7_13_v3;pvalue=0.000724;sequence=GCTTAC;
Pf3D7_13_v3	fimo	nucleotide_motif	1203226	1203231	30.3	+	.	Name=PF3D7_1107800_Pf3D7_13_v3+;Alias=;ID=PF3D7_1107800-4-Pf3D7_13_v3;pvalue=0.000926;sequence=GTATAC;
Pf3D7_13_v3	fimo	nucleotide_motif	1203226	1203231	30.3	-	.	Name=PF3D7_1107800_Pf3D7_13_v3-;Alias=;ID=PF3D7_1107800-5-Pf3D7_13_v3;pvalue=0.000926;sequence=GTATAC;
Pf3D7_13_v3	fimo	nucleotide_motif	1203342	1203347	28.1	-	.	Name=PF3D7_1107800_Pf3D7_13_v3-;Alias=;ID=PF3D7_1107800-6-Pf3D7_13_v3;pvalue=0.00155;sequence=GTATGC;
Pf3D7_13_v3	fimo	nucleotide_motif	1203083	1203088	25.7	-	.	Name=PF3D7_1107800_Pf3D7_13_v3-;Alias=;ID=PF3D7_1107800-7-Pf3D7_13_v3;pvalue=0.00267;sequence=GAATAT;
Pf3D7_13_v3	fimo	nucleotide_motif	1203135	1203140	25.7	+	.	Name=PF3D7_1107800_Pf3D7_13_v3+;Alias=;ID=PF3D7_1107800-8-Pf3D7_13_v3;pvalue=0.00267;sequence=GAATAT;
Pf3D7_13_v3	fimo	nucleotide_motif	1203477	1203482	25.7	+	.	Name=PF3D7_1107800_Pf3D7_13_v3+;Alias=;ID=PF3D7_1107800-9-Pf3D7_13_v3;pvalue=0.00267;sequence=GAATAT;
Pf3D7_13_v3	fimo	nucleotide_motif	1203911	1203916	25.7	+	.	Name=PF3D7_1107800_Pf3D7_13_v3+;Alias=;ID=PF3D7_1107800-10-Pf3D7_13_v3;pvalue=0.00267;sequence=GAATAT;
Pf3D7_13_v3	fimo	nucleotide_motif	1203628	1203633	25.4	+	.	Name=PF3D7_1107800_Pf3D7_13_v3+;Alias=;ID=PF3D7_1107800-11-Pf3D7_13_v3;pvalue=0.00285;sequence=GGATCC;
Pf3D7_13_v3	fimo	nucleotide_motif	1203628	1203633	25.4	-	.	Name=PF3D7_1107800_Pf3D7_13_v3-;Alias=;ID=PF3D7_1107800-12-Pf3D7_13_v3;pvalue=0.00285;sequence=GGATCC;
Pf3D7_13_v3	fimo	nucleotide_motif	1203196	1203201	24.1	-	.	Name=PF3D7_1107800_Pf3D7_13_v3-;Alias=;ID=PF3D7_1107800-13-Pf3D7_13_v3;pvalue=0.00388;sequence=AAATAC;
Pf3D7_13_v3	fimo	nucleotide_motif	1202960	1202965	23	-	.	Name=PF3D7_1107800_Pf3D7_13_v3-;Alias=;ID=PF3D7_1107800-14-Pf3D7_13_v3;pvalue=0.00495;sequence=AGATAC;
Pf3D7_13_v3	fimo	nucleotide_motif	1209025	1209030	33.4	+	.	Name=PF3D7_1107800_Pf3D7_13_v3+;Alias=;ID=PF3D7_1107800-1-Pf3D7_13_v3;pvalue=0.00046;sequence=GCATAT;
Pf3D7_13_v3	fimo	nucleotide_motif	1209485	1209490	33.4	-	.	Name=PF3D7_1107800_Pf3D7_13_v3-;Alias=;ID=PF3D7_1107800-2-Pf3D7_13_v3;pvalue=0.00046;sequence=GCATAT;
Pf3D7_13_v3	fimo	nucleotide_motif	1209489	1209494	29.2	+	.	Name=PF3D7_1107800_Pf3D7_13_v3+;Alias=;ID=PF3D7_1107800-3-Pf3D7_13_v3;pvalue=0.00121;sequence=GCATGT;
Pf3D7_13_v3	fimo	nucleotide_motif	1209359	1209364	28.6	+	.	Name=PF3D7_1107800_Pf3D7_13_v3+;Alias=;ID=PF3D7_1107800-4-Pf3D7_13_v3;pvalue=0.00139;sequence=GCATAA;
Pf3D7_13_v3	fimo	nucleotide_motif	1209489	1209494	28.5	-	.	Name=PF3D7_1107800_Pf3D7_13_v3-;Alias=;ID=PF3D7_1107800-5-Pf3D7_13_v3;pvalue=0.00142;sequence=ACATGC;
Pf3D7_13_v3	fimo	nucleotide_motif	1209027	1209032	25.7	-	.	Name=PF3D7_1107800_Pf3D7_13_v3-;Alias=;ID=PF3D7_1107800-6-Pf3D7_13_v3;pvalue=0.00267;sequence=GAATAT;
Pf3D7_13_v3	fimo	nucleotide_motif	1209722	1209727	25.7	-	.	Name=PF3D7_1107800_Pf3D7_13_v3-;Alias=;ID=PF3D7_1107800-7-Pf3D7_13_v3;pvalue=0.00267;sequence=GAATAT;
Pf3D7_13_v3	fimo	nucleotide_motif	1208928	1208933	23.2	+	.	Name=PF3D7_1107800_Pf3D7_13_v3+;Alias=;ID=PF3D7_1107800-8-Pf3D7_13_v3;pvalue=0.00477;sequence=GGAAAC;
Pf3D7_13_v3	fimo	nucleotide_motif	1209219	1209224	23	+	.	Name=PF3D7_1107800_Pf3D7_13_v3+;Alias=;ID=PF3D7_1107800-9-Pf3D7_13_v3;pvalue=0.00498;sequence=ACCTAC;
Pf3D7_13_v3	fimo	nucleotide_motif	1209858	1209863	23	-	.	Name=PF3D7_1107800_Pf3D7_13_v3-;Alias=;ID=PF3D7_1107800-10-Pf3D7_13_v3;pvalue=0.00504;sequence=GGTTAC;
Pf3D7_13_v3	fimo	nucleotide_motif	1213231	1213236	33.4	-	.	Name=PF3D7_1107800_Pf3D7_13_v3-;Alias=;ID=PF3D7_1107800-1-Pf3D7_13_v3;pvalue=0.00046;sequence=GCATAT;
Pf3D7_13_v3	fimo	nucleotide_motif	1213257	1213262	33.4	+	.	Name=PF3D7_1107800_Pf3D7_13_v3+;Alias=;ID=PF3D7_1107800-2-Pf3D7_13_v3;pvalue=0.00046;sequence=GCATAT;
Pf3D7_13_v3	fimo	nucleotide_motif	1212991	1212996	31.8	-	.	Name=PF3D7_1107800_Pf3D7_13_v3-;Alias=;ID=PF3D7_1107800-3-Pf3D7_13_v3;pvalue=0.000661;sequence=ACATAC;
Pf3D7_13_v3	fimo	nucleotide_motif	1213676	1213681	31.8	-	.	Name=PF3D7_1107800_Pf3D7_13_v3-;Alias=;ID=PF3D7_1107800-4-Pf3D7_13_v3;pvalue=0.000661;sequence=ACATAC;
Pf3D7_13_v3	fimo	nucleotide_motif	1212793	1212798	29.2	+	.	Name=PF3D7_1107800_Pf3D7_13_v3+;Alias=;ID=PF3D7_1107800-5-Pf3D7_13_v3;pvalue=0.00121;sequence=GCATGT;
Pf3D7_13_v3	fimo	nucleotide_motif	1212789	1212794	28.6	-	.	Name=PF3D7_1107800_Pf3D7_13_v3-;Alias=;ID=PF3D7_1107800-6-Pf3D7_13_v3;pvalue=0.00139;sequence=GCATAA;
Pf3D7_13_v3	fimo	nucleotide_motif	1213235	1213240	28.6	+	.	Name=PF3D7_1107800_Pf3D7_13_v3+;Alias=;ID=PF3D7_1107800-7-Pf3D7_13_v3;pvalue=0.00139;sequence=GCATAA;
Pf3D7_13_v3	fimo	nucleotide_motif	1212793	1212798	28.5	-	.	Name=PF3D7_1107800_Pf3D7_13_v3-;Alias=;ID=PF3D7_1107800-8-Pf3D7_13_v3;pvalue=0.00142;sequence=ACATGC;
Pf3D7_13_v3	fimo	nucleotide_motif	1212814	1212819	25.7	+	.	Name=PF3D7_1107800_Pf3D7_13_v3+;Alias=;ID=PF3D7_1107800-9-Pf3D7_13_v3;pvalue=0.00267;sequence=GAATAT;
Pf3D7_13_v3	fimo	nucleotide_motif	1213432	1213437	25.7	+	.	Name=PF3D7_1107800_Pf3D7_13_v3+;Alias=;ID=PF3D7_1107800-10-Pf3D7_13_v3;pvalue=0.00267;sequence=GAATAT;
Pf3D7_13_v3	fimo	nucleotide_motif	1213526	1213531	25.7	-	.	Name=PF3D7_1107800_Pf3D7_13_v3-;Alias=;ID=PF3D7_1107800-11-Pf3D7_13_v3;pvalue=0.00267;sequence=GAATAT;
Pf3D7_13_v3	fimo	nucleotide_motif	1213646	1213651	25.7	+	.	Name=PF3D7_1107800_Pf3D7_13_v3+;Alias=;ID=PF3D7_1107800-12-Pf3D7_13_v3;pvalue=0.00267;sequence=GAATAT;
Pf3D7_13_v3	fimo	nucleotide_motif	1213224	1213229	24.1	-	.	Name=PF3D7_1107800_Pf3D7_13_v3-;Alias=;ID=PF3D7_1107800-13-Pf3D7_13_v3;pvalue=0.00388;sequence=AAATAC;
Pf3D7_13_v3	fimo	nucleotide_motif	1213535	1213540	24.1	-	.	Name=PF3D7_1107800_Pf3D7_13_v3-;Alias=;ID=PF3D7_1107800-14-Pf3D7_13_v3;pvalue=0.00388;sequence=AAATAC;
Pf3D7_13_v3	fimo	nucleotide_motif	1213173	1213178	23.7	-	.	Name=PF3D7_1107800_Pf3D7_13_v3-;Alias=;ID=PF3D7_1107800-15-Pf3D7_13_v3;pvalue=0.0043;sequence=ACGTAC;
Pf3D7_13_v3	fimo	nucleotide_motif	1212756	1212761	23.3	-	.	Name=PF3D7_1107800_Pf3D7_13_v3-;Alias=;ID=PF3D7_1107800-16-Pf3D7_13_v3;pvalue=0.00472;sequence=GGATAT;
Pf3D7_13_v3	fimo	nucleotide_motif	1217786	1217791	36.9	+	.	Name=PF3D7_1107800_Pf3D7_13_v3+;Alias=;ID=PF3D7_1107800-1-Pf3D7_13_v3;pvalue=0.000206;sequence=GAATAC;
Pf3D7_13_v3	fimo	nucleotide_motif	1218498	1218503	33.4	-	.	Name=PF3D7_1107800_Pf3D7_13_v3-;Alias=;ID=PF3D7_1107800-2-Pf3D7_13_v3;pvalue=0.00046;sequence=GCATAT;
Pf3D7_13_v3	fimo	nucleotide_motif	1217656	1217661	31.8	-	.	Name=PF3D7_1107800_Pf3D7_13_v3-;Alias=;ID=PF3D7_1107800-3-Pf3D7_13_v3;pvalue=0.000661;sequence=ACATAC;
Pf3D7_13_v3	fimo	nucleotide_motif	1217921	1217926	31.8	+	.	Name=PF3D7_1107800_Pf3D7_13_v3+;Alias=;ID=PF3D7_1107800-4-Pf3D7_13_v3;pvalue=0.000661;sequence=ACATAC;
Pf3D7_13_v3	fimo	nucleotide_motif	1217805	1217810	29.4	+	.	Name=PF3D7_1107800_Pf3D7_13_v3+;Alias=;ID=PF3D7_1107800-5-Pf3D7_13_v3;pvalue=0.00116;sequence=GAGTAC;
Pf3D7_13_v3	fimo	nucleotide_motif	1217585	1217590	28.6	-	.	Name=PF3D7_1107800_Pf3D7_13_v3-;Alias=;ID=PF3D7_1107800-6-Pf3D7_13_v3;pvalue=0.00139;sequence=GCATAA;
Pf3D7_13_v3	fimo	nucleotide_motif	1217596	1217601	28.2	+	.	Name=PF3D7_1107800_Pf3D7_13_v3+;Alias=;ID=PF3D7_1107800-7-Pf3D7_13_v3;pvalue=0.0015;sequence=GCCGAC;
Pf3D7_13_v3	fimo	nucleotide_motif	1217996	1218001	25.7	-	.	Name=PF3D7_1107800_Pf3D7_13_v3-;Alias=;ID=PF3D7_1107800-8-Pf3D7_13_v3;pvalue=0.00267;sequence=GAATAT;
Pf3D7_13_v3	fimo	nucleotide_motif	1218023	1218028	25.7	+	.	Name=PF3D7_1107800_Pf3D7_13_v3+;Alias=;ID=PF3D7_1107800-9-Pf3D7_13_v3;pvalue=0.00267;sequence=GAATAT;
Pf3D7_13_v3	fimo	nucleotide_motif	1218401	1218406	25.7	-	.	Name=PF3D7_1107800_Pf3D7_13_v3-;Alias=;ID=PF3D7_1107800-10-Pf3D7_13_v3;pvalue=0.00267;sequence=GAATAT;
Pf3D7_13_v3	fimo	nucleotide_motif	1218208	1218213	24.1	-	.	Name=PF3D7_1107800_Pf3D7_13_v3-;Alias=;ID=PF3D7_1107800-11-Pf3D7_13_v3;pvalue=0.00388;sequence=AAATAC;
Pf3D7_13_v3	fimo	nucleotide_motif	1218299	1218304	23.9	+	.	Name=PF3D7_1107800_Pf3D7_13_v3+;Alias=;ID=PF3D7_1107800-12-Pf3D7_13_v3;pvalue=0.00406;sequence=GAATTC;
Pf3D7_13_v3	fimo	nucleotide_motif	1218299	1218304	23.9	-	.	Name=PF3D7_1107800_Pf3D7_13_v3-;Alias=;ID=PF3D7_1107800-13-Pf3D7_13_v3;pvalue=0.00406;sequence=GAATTC;
Pf3D7_13_v3	fimo	nucleotide_motif	1217688	1217693	23.3	-	.	Name=PF3D7_1107800_Pf3D7_13_v3-;Alias=;ID=PF3D7_1107800-14-Pf3D7_13_v3;pvalue=0.00472;sequence=GGATAT;
Pf3D7_13_v3	fimo	nucleotide_motif	1218012	1218017	23.3	+	.	Name=PF3D7_1107800_Pf3D7_13_v3+;Alias=;ID=PF3D7_1107800-15-Pf3D7_13_v3;pvalue=0.00472;sequence=GGATAT;
Pf3D7_13_v3	fimo	nucleotide_motif	1218159	1218164	23.3	-	.	Name=PF3D7_1107800_Pf3D7_13_v3-;Alias=;ID=PF3D7_1107800-16-Pf3D7_13_v3;pvalue=0.00472;sequence=GGATAT;
Pf3D7_13_v3	fimo	nucleotide_motif	1218482	1218487	23.3	+	.	Name=PF3D7_1107800_Pf3D7_13_v3+;Alias=;ID=PF3D7_1107800-17-Pf3D7_13_v3;pvalue=0.00472;sequence=GGATAT;
Pf3D7_13_v3	fimo	nucleotide_motif	1218096	1218101	23.2	+	.	Name=PF3D7_1107800_Pf3D7_13_v3+;Alias=;ID=PF3D7_1107800-18-Pf3D7_13_v3;pvalue=0.00477;sequence=GGAAAC;
Pf3D7_13_v3	fimo	nucleotide_motif	1226787	1226792	36.1	-	.	Name=PF3D7_1107800_Pf3D7_13_v3-;Alias=;ID=PF3D7_1107800-1-Pf3D7_13_v3;pvalue=0.000244;sequence=GGATAC;
Pf3D7_13_v3	fimo	nucleotide_motif	1226889	1226894	35.4	+	.	Name=PF3D7_1107800_Pf3D7_13_v3+;Alias=;ID=PF3D7_1107800-2-Pf3D7_13_v3;pvalue=0.000287;sequence=GAATGC;
Pf3D7_13_v3	fimo	nucleotide_motif	1226944	1226949	33.4	+	.	Name=PF3D7_1107800_Pf3D7_13_v3+;Alias=;ID=PF3D7_1107800-3-Pf3D7_13_v3;pvalue=0.00046;sequence=GCATAT;
Pf3D7_13_v3	fimo	nucleotide_motif	1227419	1227424	33.4	-	.	Name=PF3D7_1107800_Pf3D7_13_v3-;Alias=;ID=PF3D7_1107800-4-Pf3D7_13_v3;pvalue=0.00046;sequence=GCATAT;
Pf3D7_13_v3	fimo	nucleotide_motif	1226783	1226788	31.8	-	.	Name=PF3D7_1107800_Pf3D7_13_v3-;Alias=;ID=PF3D7_1107800-5-Pf3D7_13_v3;pvalue=0.000661;sequence=ACATAC;
Pf3D7_13_v3	fimo	nucleotide_motif	1226889	1226894	31.6	-	.	Name=PF3D7_1107800_Pf3D7_13_v3-;Alias=;ID=PF3D7_1107800-6-Pf3D7_13_v3;pvalue=0.000695;sequence=GCATTC;
Pf3D7_13_v3	fimo	nucleotide_motif	1226615	1226620	30.3	+	.	Name=PF3D7_1107800_Pf3D7_13_v3+;Alias=;ID=PF3D7_1107800-7-Pf3D7_13_v3;pvalue=0.000926;sequence=GTATAC;
Pf3D7_13_v3	fimo	nucleotide_motif	1226615	1226620	30.3	-	.	Name=PF3D7_1107800_Pf3D7_13_v3-;Alias=;ID=PF3D7_1107800-8-Pf3D7_13_v3;pvalue=0.000926;sequence=GTATAC;
Pf3D7_13_v3	fimo	nucleotide_motif	1226625	1226630	25.7	+	.	Name=PF3D7_1107800_Pf3D7_13_v3+;Alias=;ID=PF3D7_1107800-9-Pf3D7_13_v3;pvalue=0.00267;sequence=GAATAT;
Pf3D7_13_v3	fimo	nucleotide_motif	1226629	1226634	25.7	-	.	Name=PF3D7_1107800_Pf3D7_13_v3-;Alias=;ID=PF3D7_1107800-10-Pf3D7_13_v3;pvalue=0.00267;sequence=GAATAT;
Pf3D7_13_v3	fimo	nucleotide_motif	1227039	1227044	25.7	-	.	Name=PF3D7_1107800_Pf3D7_13_v3-;Alias=;ID=PF3D7_1107800-11-Pf3D7_13_v3;pvalue=0.00267;sequence=GAATAT;
Pf3D7_13_v3	fimo	nucleotide_motif	1227346	1227351	25.7	+	.	Name=PF3D7_1107800_Pf3D7_13_v3+;Alias=;ID=PF3D7_1107800-12-Pf3D7_13_v3;pvalue=0.00267;sequence=GAATAT;
Pf3D7_13_v3	fimo	nucleotide_motif	1226539	1226544	25.5	-	.	Name=PF3D7_1107800_Pf3D7_13_v3-;Alias=;ID=PF3D7_1107800-13-Pf3D7_13_v3;pvalue=0.00284;sequence=GAAAAC;
Pf3D7_13_v3	fimo	nucleotide_motif	1226639	1226644	24.1	-	.	Name=PF3D7_1107800_Pf3D7_13_v3-;Alias=;ID=PF3D7_1107800-14-Pf3D7_13_v3;pvalue=0.00388;sequence=AAATAC;
Pf3D7_13_v3	fimo	nucleotide_motif	1226674	1226679	23.4	-	.	Name=PF3D7_1107800_Pf3D7_13_v3-;Alias=;ID=PF3D7_1107800-15-Pf3D7_13_v3;pvalue=0.00454;sequence=GAATAG;
Pf3D7_13_v3	fimo	nucleotide_motif	1226530	1226535	23.2	+	.	Name=PF3D7_1107800_Pf3D7_13_v3+;Alias=;ID=PF3D7_1107800-16-Pf3D7_13_v3;pvalue=0.00477;sequence=GGAAAC;
Pf3D7_13_v3	fimo	nucleotide_motif	1235747	1235752	33.4	-	.	Name=PF3D7_1107800_Pf3D7_13_v3-;Alias=;ID=PF3D7_1107800-1-Pf3D7_13_v3;pvalue=0.00046;sequence=GCATAT;
Pf3D7_13_v3	fimo	nucleotide_motif	1235987	1235992	33.4	-	.	Name=PF3D7_1107800_Pf3D7_13_v3-;Alias=;ID=PF3D7_1107800-2-Pf3D7_13_v3;pvalue=0.00046;sequence=GCATAT;
Pf3D7_13_v3	fimo	nucleotide_motif	1235536	1235541	31.8	+	.	Name=PF3D7_1107800_Pf3D7_13_v3+;Alias=;ID=PF3D7_1107800-3-Pf3D7_13_v3;pvalue=0.000661;sequence=ACATAC;
Pf3D7_13_v3	fimo	nucleotide_motif	1236057	1236062	28.6	-	.	Name=PF3D7_1107800_Pf3D7_13_v3-;Alias=;ID=PF3D7_1107800-4-Pf3D7_13_v3;pvalue=0.00139;sequence=GCATAA;
Pf3D7_13_v3	fimo	nucleotide_motif	1236062	1236067	23.4	-	.	Name=PF3D7_1107800_Pf3D7_13_v3-;Alias=;ID=PF3D7_1107800-5-Pf3D7_13_v3;pvalue=0.00454;sequence=GAATAG;
Pf3D7_13_v3	fimo	nucleotide_motif	1239242	1239247	31.8	+	.	Name=PF3D7_1107800_Pf3D7_13_v3+;Alias=;ID=PF3D7_1107800-1-Pf3D7_13_v3;pvalue=0.000661;sequence=ACATAC;
Pf3D7_13_v3	fimo	nucleotide_motif	1239282	1239287	31.8	-	.	Name=PF3D7_1107800_Pf3D7_13_v3-;Alias=;ID=PF3D7_1107800-2-Pf3D7_13_v3;pvalue=0.000661;sequence=ACATAC;
Pf3D7_13_v3	fimo	nucleotide_motif	1239750	1239755	31.8	+	.	Name=PF3D7_1107800_Pf3D7_13_v3+;Alias=;ID=PF3D7_1107800-3-Pf3D7_13_v3;pvalue=0.000661;sequence=ACATAC;
Pf3D7_13_v3	fimo	nucleotide_motif	1239453	1239458	30.3	+	.	Name=PF3D7_1107800_Pf3D7_13_v3+;Alias=;ID=PF3D7_1107800-4-Pf3D7_13_v3;pvalue=0.000926;sequence=GTATAC;
Pf3D7_13_v3	fimo	nucleotide_motif	1239453	1239458	30.3	-	.	Name=PF3D7_1107800_Pf3D7_13_v3-;Alias=;ID=PF3D7_1107800-5-Pf3D7_13_v3;pvalue=0.000926;sequence=GTATAC;
Pf3D7_13_v3	fimo	nucleotide_motif	1238955	1238960	29.3	+	.	Name=PF3D7_1107800_Pf3D7_13_v3+;Alias=;ID=PF3D7_1107800-6-Pf3D7_13_v3;pvalue=0.00118;sequence=GAAGAC;
Pf3D7_13_v3	fimo	nucleotide_motif	1238895	1238900	29.2	+	.	Name=PF3D7_1107800_Pf3D7_13_v3+;Alias=;ID=PF3D7_1107800-7-Pf3D7_13_v3;pvalue=0.00121;sequence=GCATGT;
Pf3D7_13_v3	fimo	nucleotide_motif	1238895	1238900	28.5	-	.	Name=PF3D7_1107800_Pf3D7_13_v3-;Alias=;ID=PF3D7_1107800-8-Pf3D7_13_v3;pvalue=0.00142;sequence=ACATGC;
Pf3D7_13_v3	fimo	nucleotide_motif	1239619	1239624	28.4	-	.	Name=PF3D7_1107800_Pf3D7_13_v3-;Alias=;ID=PF3D7_1107800-9-Pf3D7_13_v3;pvalue=0.00145;sequence=GACTAC;
Pf3D7_13_v3	fimo	nucleotide_motif	1239042	1239047	28.3	+	.	Name=PF3D7_1107800_Pf3D7_13_v3+;Alias=;ID=PF3D7_1107800-10-Pf3D7_13_v3;pvalue=0.00149;sequence=GCATGG;
Pf3D7_13_v3	fimo	nucleotide_motif	1239589	1239594	28.1	+	.	Name=PF3D7_1107800_Pf3D7_13_v3+;Alias=;ID=PF3D7_1107800-11-Pf3D7_13_v3;pvalue=0.00155;sequence=GCGCAC;
Pf3D7_13_v3	fimo	nucleotide_motif	1239042	1239047	28	-	.	Name=PF3D7_1107800_Pf3D7_13_v3-;Alias=;ID=PF3D7_1107800-12-Pf3D7_13_v3;pvalue=0.00159;sequence=CCATGC;
Pf3D7_13_v3	fimo	nucleotide_motif	1239505	1239510	25.7	+	.	Name=PF3D7_1107800_Pf3D7_13_v3+;Alias=;ID=PF3D7_1107800-13-Pf3D7_13_v3;pvalue=0.00267;sequence=GAATAT;
Pf3D7_13_v3	fimo	nucleotide_motif	1239595	1239600	25.7	-	.	Name=PF3D7_1107800_Pf3D7_13_v3-;Alias=;ID=PF3D7_1107800-14-Pf3D7_13_v3;pvalue=0.00267;sequence=GAATAT;
Pf3D7_13_v3	fimo	nucleotide_motif	1239377	1239382	24.1	-	.	Name=PF3D7_1107800_Pf3D7_13_v3-;Alias=;ID=PF3D7_1107800-15-Pf3D7_13_v3;pvalue=0.00388;sequence=AAATAC;
Pf3D7_13_v3	fimo	nucleotide_motif	1239746	1239751	24.1	+	.	Name=PF3D7_1107800_Pf3D7_13_v3+;Alias=;ID=PF3D7_1107800-16-Pf3D7_13_v3;pvalue=0.00388;sequence=AAATAC;
Pf3D7_13_v3	fimo	nucleotide_motif	1239688	1239693	23.4	+	.	Name=PF3D7_1107800_Pf3D7_13_v3+;Alias=;ID=PF3D7_1107800-17-Pf3D7_13_v3;pvalue=0.00454;sequence=GAATAG;
Pf3D7_13_v3	fimo	nucleotide_motif	1239444	1239449	23	-	.	Name=PF3D7_1107800_Pf3D7_13_v3-;Alias=;ID=PF3D7_1107800-18-Pf3D7_13_v3;pvalue=0.00495;sequence=AGATAC;
Pf3D7_13_v3	fimo	nucleotide_motif	1239078	1239083	23	-	.	Name=PF3D7_1107800_Pf3D7_13_v3-;Alias=;ID=PF3D7_1107800-19-Pf3D7_13_v3;pvalue=0.00498;sequence=ACCTAC;
Pf3D7_13_v3	fimo	nucleotide_motif	1239192	1239197	22.9	-	.	Name=PF3D7_1107800_Pf3D7_13_v3-;Alias=;ID=PF3D7_1107800-20-Pf3D7_13_v3;pvalue=0.00507;sequence=GCACAT;
Pf3D7_13_v3	fimo	nucleotide_motif	1239591	1239596	22.9	+	.	Name=PF3D7_1107800_Pf3D7_13_v3+;Alias=;ID=PF3D7_1107800-21-Pf3D7_13_v3;pvalue=0.00507;sequence=GCACAT;
Pf3D7_13_v3	fimo	nucleotide_motif	1242418	1242423	45.4	+	.	Name=PF3D7_1107800_Pf3D7_13_v3+;Alias=;ID=PF3D7_1107800-1-Pf3D7_13_v3;pvalue=2.87e-05;sequence=GCATAC;
Pf3D7_13_v3	fimo	nucleotide_motif	1242790	1242795	36.9	-	.	Name=PF3D7_1107800_Pf3D7_13_v3-;Alias=;ID=PF3D7_1107800-2-Pf3D7_13_v3;pvalue=0.000206;sequence=GAATAC;
Pf3D7_13_v3	fimo	nucleotide_motif	1242627	1242632	36.1	+	.	Name=PF3D7_1107800_Pf3D7_13_v3+;Alias=;ID=PF3D7_1107800-3-Pf3D7_13_v3;pvalue=0.000244;sequence=GGATAC;
Pf3D7_13_v3	fimo	nucleotide_motif	1242414	1242419	33.4	-	.	Name=PF3D7_1107800_Pf3D7_13_v3-;Alias=;ID=PF3D7_1107800-4-Pf3D7_13_v3;pvalue=0.00046;sequence=GCATAT;
Pf3D7_13_v3	fimo	nucleotide_motif	1242125	1242130	30.3	+	.	Name=PF3D7_1107800_Pf3D7_13_v3+;Alias=;ID=PF3D7_1107800-5-Pf3D7_13_v3;pvalue=0.000926;sequence=GTATAC;
Pf3D7_13_v3	fimo	nucleotide_motif	1242125	1242130	30.3	-	.	Name=PF3D7_1107800_Pf3D7_13_v3-;Alias=;ID=PF3D7_1107800-6-Pf3D7_13_v3;pvalue=0.000926;sequence=GTATAC;
Pf3D7_13_v3	fimo	nucleotide_motif	1242756	1242761	30.3	+	.	Name=PF3D7_1107800_Pf3D7_13_v3+;Alias=;ID=PF3D7_1107800-7-Pf3D7_13_v3;pvalue=0.000926;sequence=GTATAC;
Pf3D7_13_v3	fimo	nucleotide_motif	1242756	1242761	30.3	-	.	Name=PF3D7_1107800_Pf3D7_13_v3-;Alias=;ID=PF3D7_1107800-8-Pf3D7_13_v3;pvalue=0.000926;sequence=GTATAC;
Pf3D7_13_v3	fimo	nucleotide_motif	1242538	1242543	28.2	+	.	Name=PF3D7_1107800_Pf3D7_13_v3+;Alias=;ID=PF3D7_1107800-9-Pf3D7_13_v3;pvalue=0.00152;sequence=GAATCC;
Pf3D7_13_v3	fimo	nucleotide_motif	1242418	1242423	28.1	-	.	Name=PF3D7_1107800_Pf3D7_13_v3-;Alias=;ID=PF3D7_1107800-10-Pf3D7_13_v3;pvalue=0.00155;sequence=GTATGC;
Pf3D7_13_v3	fimo	nucleotide_motif	1242290	1242295	25.7	-	.	Name=PF3D7_1107800_Pf3D7_13_v3-;Alias=;ID=PF3D7_1107800-11-Pf3D7_13_v3;pvalue=0.00267;sequence=GAATAT;
Pf3D7_13_v3	fimo	nucleotide_motif	1242444	1242449	25.7	-	.	Name=PF3D7_1107800_Pf3D7_13_v3-;Alias=;ID=PF3D7_1107800-12-Pf3D7_13_v3;pvalue=0.00267;sequence=GAATAT;
Pf3D7_13_v3	fimo	nucleotide_motif	1242671	1242676	23.2	-	.	Name=PF3D7_1107800_Pf3D7_13_v3-;Alias=;ID=PF3D7_1107800-13-Pf3D7_13_v3;pvalue=0.00477;sequence=GGAAAC;
Pf3D7_13_v3	fimo	nucleotide_motif	1242182	1242187	23	-	.	Name=PF3D7_1107800_Pf3D7_13_v3-;Alias=;ID=PF3D7_1107800-14-Pf3D7_13_v3;pvalue=0.00498;sequence=ACCTAC;
Pf3D7_13_v3	fimo	nucleotide_motif	1242538	1242543	23	-	.	Name=PF3D7_1107800_Pf3D7_13_v3-;Alias=;ID=PF3D7_1107800-15-Pf3D7_13_v3;pvalue=0.00501;sequence=GGATTC;
Pf3D7_13_v3	fimo	nucleotide_motif	1242503	1242508	45.4	-	.	Name=PF3D7_1107800_Pf3D7_13_v3-;Alias=;ID=PF3D7_1107800-1-Pf3D7_13_v3;pvalue=2.87e-05;sequence=GCATAC;
Pf3D7_13_v3	fimo	nucleotide_motif	1242131	1242136	36.9	+	.	Name=PF3D7_1107800_Pf3D7_13_v3+;Alias=;ID=PF3D7_1107800-2-Pf3D7_13_v3;pvalue=0.000206;sequence=GAATAC;
Pf3D7_13_v3	fimo	nucleotide_motif	1242294	1242299	36.1	-	.	Name=PF3D7_1107800_Pf3D7_13_v3-;Alias=;ID=PF3D7_1107800-3-Pf3D7_13_v3;pvalue=0.000244;sequence=GGATAC;
Pf3D7_13_v3	fimo	nucleotide_motif	1241702	1241707	33.4	-	.	Name=PF3D7_1107800_Pf3D7_13_v3-;Alias=;ID=PF3D7_1107800-4-Pf3D7_13_v3;pvalue=0.00046;sequence=GCATAT;
Pf3D7_13_v3	fimo	nucleotide_motif	1241710	1241715	33.4	-	.	Name=PF3D7_1107800_Pf3D7_13_v3-;Alias=;ID=PF3D7_1107800-5-Pf3D7_13_v3;pvalue=0.00046;sequence=GCATAT;
Pf3D7_13_v3	fimo	nucleotide_motif	1242507	1242512	33.4	+	.	Name=PF3D7_1107800_Pf3D7_13_v3+;Alias=;ID=PF3D7_1107800-6-Pf3D7_13_v3;pvalue=0.00046;sequence=GCATAT;
Pf3D7_13_v3	fimo	nucleotide_motif	1241687	1241692	30.3	+	.	Name=PF3D7_1107800_Pf3D7_13_v3+;Alias=;ID=PF3D7_1107800-7-Pf3D7_13_v3;pvalue=0.000926;sequence=GTATAC;
Pf3D7_13_v3	fimo	nucleotide_motif	1241687	1241692	30.3	-	.	Name=PF3D7_1107800_Pf3D7_13_v3-;Alias=;ID=PF3D7_1107800-8-Pf3D7_13_v3;pvalue=0.000926;sequence=GTATAC;
Pf3D7_13_v3	fimo	nucleotide_motif	1242165	1242170	30.3	+	.	Name=PF3D7_1107800_Pf3D7_13_v3+;Alias=;ID=PF3D7_1107800-9-Pf3D7_13_v3;pvalue=0.000926;sequence=GTATAC;
Pf3D7_13_v3	fimo	nucleotide_motif	1242165	1242170	30.3	-	.	Name=PF3D7_1107800_Pf3D7_13_v3-;Alias=;ID=PF3D7_1107800-10-Pf3D7_13_v3;pvalue=0.000926;sequence=GTATAC;
Pf3D7_13_v3	fimo	nucleotide_motif	1242383	1242388	28.2	-	.	Name=PF3D7_1107800_Pf3D7_13_v3-;Alias=;ID=PF3D7_1107800-11-Pf3D7_13_v3;pvalue=0.00152;sequence=GAATCC;
Pf3D7_13_v3	fimo	nucleotide_motif	1242503	1242508	28.1	+	.	Name=PF3D7_1107800_Pf3D7_13_v3+;Alias=;ID=PF3D7_1107800-12-Pf3D7_13_v3;pvalue=0.00155;sequence=GTATGC;
Pf3D7_13_v3	fimo	nucleotide_motif	1242477	1242482	25.7	+	.	Name=PF3D7_1107800_Pf3D7_13_v3+;Alias=;ID=PF3D7_1107800-13-Pf3D7_13_v3;pvalue=0.00267;sequence=GAATAT;
Pf3D7_13_v3	fimo	nucleotide_motif	1241689	1241694	23.7	-	.	Name=PF3D7_1107800_Pf3D7_13_v3-;Alias=;ID=PF3D7_1107800-14-Pf3D7_13_v3;pvalue=0.00426;sequence=GCGTAT;
Pf3D7_13_v3	fimo	nucleotide_motif	1241664	1241669	23.4	-	.	Name=PF3D7_1107800_Pf3D7_13_v3-;Alias=;ID=PF3D7_1107800-15-Pf3D7_13_v3;pvalue=0.00454;sequence=GAATAG;
Pf3D7_13_v3	fimo	nucleotide_motif	1241762	1241767	23.3	+	.	Name=PF3D7_1107800_Pf3D7_13_v3+;Alias=;ID=PF3D7_1107800-16-Pf3D7_13_v3;pvalue=0.00472;sequence=GGATAT;
Pf3D7_13_v3	fimo	nucleotide_motif	1242250	1242255	23.2	+	.	Name=PF3D7_1107800_Pf3D7_13_v3+;Alias=;ID=PF3D7_1107800-17-Pf3D7_13_v3;pvalue=0.00477;sequence=GGAAAC;
Pf3D7_13_v3	fimo	nucleotide_motif	1242383	1242388	23	+	.	Name=PF3D7_1107800_Pf3D7_13_v3+;Alias=;ID=PF3D7_1107800-18-Pf3D7_13_v3;pvalue=0.00501;sequence=GGATTC;
Pf3D7_13_v3	fimo	nucleotide_motif	1249111	1249116	36.9	-	.	Name=PF3D7_1107800_Pf3D7_13_v3-;Alias=;ID=PF3D7_1107800-1-Pf3D7_13_v3;pvalue=0.000206;sequence=GAATAC;
Pf3D7_13_v3	fimo	nucleotide_motif	1249740	1249745	36.1	-	.	Name=PF3D7_1107800_Pf3D7_13_v3-;Alias=;ID=PF3D7_1107800-2-Pf3D7_13_v3;pvalue=0.000244;sequence=GGATAC;
Pf3D7_13_v3	fimo	nucleotide_motif	1249436	1249441	25.7	+	.	Name=PF3D7_1107800_Pf3D7_13_v3+;Alias=;ID=PF3D7_1107800-3-Pf3D7_13_v3;pvalue=0.00267;sequence=GAATAT;
Pf3D7_13_v3	fimo	nucleotide_motif	1249342	1249347	24.1	-	.	Name=PF3D7_1107800_Pf3D7_13_v3-;Alias=;ID=PF3D7_1107800-4-Pf3D7_13_v3;pvalue=0.00388;sequence=AAATAC;
Pf3D7_13_v3	fimo	nucleotide_motif	1249596	1249601	24.1	+	.	Name=PF3D7_1107800_Pf3D7_13_v3+;Alias=;ID=PF3D7_1107800-5-Pf3D7_13_v3;pvalue=0.00388;sequence=AAATAC;
Pf3D7_13_v3	fimo	nucleotide_motif	1249885	1249890	24.1	-	.	Name=PF3D7_1107800_Pf3D7_13_v3-;Alias=;ID=PF3D7_1107800-6-Pf3D7_13_v3;pvalue=0.00388;sequence=AAATAC;
Pf3D7_13_v3	fimo	nucleotide_motif	1249901	1249906	24.1	+	.	Name=PF3D7_1107800_Pf3D7_13_v3+;Alias=;ID=PF3D7_1107800-7-Pf3D7_13_v3;pvalue=0.00388;sequence=AAATAC;
Pf3D7_13_v3	fimo	nucleotide_motif	1249907	1249912	24.1	-	.	Name=PF3D7_1107800_Pf3D7_13_v3-;Alias=;ID=PF3D7_1107800-8-Pf3D7_13_v3;pvalue=0.00388;sequence=AAATAC;
Pf3D7_13_v3	fimo	nucleotide_motif	1249803	1249808	23	+	.	Name=PF3D7_1107800_Pf3D7_13_v3+;Alias=;ID=PF3D7_1107800-9-Pf3D7_13_v3;pvalue=0.00498;sequence=ACCTAC;
Pf3D7_13_v3	fimo	nucleotide_motif	1261256	1261261	44.7	+	.	Name=PF3D7_1107800_Pf3D7_13_v3+;Alias=;ID=PF3D7_1107800-1-Pf3D7_13_v3;pvalue=3.35e-05;sequence=GCATGC;
Pf3D7_13_v3	fimo	nucleotide_motif	1261256	1261261	44.7	-	.	Name=PF3D7_1107800_Pf3D7_13_v3-;Alias=;ID=PF3D7_1107800-2-Pf3D7_13_v3;pvalue=3.35e-05;sequence=GCATGC;
Pf3D7_13_v3	fimo	nucleotide_motif	1261144	1261149	36.9	-	.	Name=PF3D7_1107800_Pf3D7_13_v3-;Alias=;ID=PF3D7_1107800-3-Pf3D7_13_v3;pvalue=0.000206;sequence=GAATAC;
Pf3D7_13_v3	fimo	nucleotide_motif	1260396	1260401	33.4	-	.	Name=PF3D7_1107800_Pf3D7_13_v3-;Alias=;ID=PF3D7_1107800-4-Pf3D7_13_v3;pvalue=0.00046;sequence=GCATAT;
Pf3D7_13_v3	fimo	nucleotide_motif	1260421	1260426	33.4	+	.	Name=PF3D7_1107800_Pf3D7_13_v3+;Alias=;ID=PF3D7_1107800-5-Pf3D7_13_v3;pvalue=0.00046;sequence=GCATAT;
Pf3D7_13_v3	fimo	nucleotide_motif	1260574	1260579	28.1	-	.	Name=PF3D7_1107800_Pf3D7_13_v3-;Alias=;ID=PF3D7_1107800-6-Pf3D7_13_v3;pvalue=0.00156;sequence=GGCTAC;
Pf3D7_13_v3	fimo	nucleotide_motif	1260673	1260678	25.7	-	.	Name=PF3D7_1107800_Pf3D7_13_v3-;Alias=;ID=PF3D7_1107800-7-Pf3D7_13_v3;pvalue=0.00267;sequence=GAATAT;
Pf3D7_13_v3	fimo	nucleotide_motif	1260691	1260696	25.7	-	.	Name=PF3D7_1107800_Pf3D7_13_v3-;Alias=;ID=PF3D7_1107800-8-Pf3D7_13_v3;pvalue=0.00267;sequence=GAATAT;
Pf3D7_13_v3	fimo	nucleotide_motif	1260844	1260849	24.1	+	.	Name=PF3D7_1107800_Pf3D7_13_v3+;Alias=;ID=PF3D7_1107800-9-Pf3D7_13_v3;pvalue=0.00388;sequence=AAATAC;
Pf3D7_13_v3	fimo	nucleotide_motif	1261026	1261031	24.1	+	.	Name=PF3D7_1107800_Pf3D7_13_v3+;Alias=;ID=PF3D7_1107800-10-Pf3D7_13_v3;pvalue=0.00388;sequence=AAATAC;
Pf3D7_13_v3	fimo	nucleotide_motif	1263836	1263841	36.9	+	.	Name=PF3D7_1107800_Pf3D7_13_v3+;Alias=;ID=PF3D7_1107800-1-Pf3D7_13_v3;pvalue=0.000206;sequence=GAATAC;
Pf3D7_13_v3	fimo	nucleotide_motif	1264055	1264060	36.1	-	.	Name=PF3D7_1107800_Pf3D7_13_v3-;Alias=;ID=PF3D7_1107800-2-Pf3D7_13_v3;pvalue=0.000244;sequence=GGATAC;
Pf3D7_13_v3	fimo	nucleotide_motif	1263849	1263854	28.3	+	.	Name=PF3D7_1107800_Pf3D7_13_v3+;Alias=;ID=PF3D7_1107800-3-Pf3D7_13_v3;pvalue=0.00148;sequence=GAACAC;
Pf3D7_13_v3	fimo	nucleotide_motif	1264345	1264350	23.3	+	.	Name=PF3D7_1107800_Pf3D7_13_v3+;Alias=;ID=PF3D7_1107800-4-Pf3D7_13_v3;pvalue=0.00472;sequence=GGATAT;
Pf3D7_13_v3	fimo	nucleotide_motif	1263735	1263740	23.2	+	.	Name=PF3D7_1107800_Pf3D7_13_v3+;Alias=;ID=PF3D7_1107800-5-Pf3D7_13_v3;pvalue=0.00474;sequence=GCCTAT;
Pf3D7_13_v3	fimo	nucleotide_motif	1264359	1264364	36.9	-	.	Name=PF3D7_1107800_Pf3D7_13_v3-;Alias=;ID=PF3D7_1107800-1-Pf3D7_13_v3;pvalue=0.000206;sequence=GAATAC;
Pf3D7_13_v3	fimo	nucleotide_motif	1264140	1264145	36.1	+	.	Name=PF3D7_1107800_Pf3D7_13_v3+;Alias=;ID=PF3D7_1107800-2-Pf3D7_13_v3;pvalue=0.000244;sequence=GGATAC;
Pf3D7_13_v3	fimo	nucleotide_motif	1263494	1263499	31.8	+	.	Name=PF3D7_1107800_Pf3D7_13_v3+;Alias=;ID=PF3D7_1107800-3-Pf3D7_13_v3;pvalue=0.000661;sequence=ACATAC;
Pf3D7_13_v3	fimo	nucleotide_motif	1263594	1263599	28.6	+	.	Name=PF3D7_1107800_Pf3D7_13_v3+;Alias=;ID=PF3D7_1107800-4-Pf3D7_13_v3;pvalue=0.00139;sequence=GCATAA;
Pf3D7_13_v3	fimo	nucleotide_motif	1264346	1264351	28.3	-	.	Name=PF3D7_1107800_Pf3D7_13_v3-;Alias=;ID=PF3D7_1107800-5-Pf3D7_13_v3;pvalue=0.00148;sequence=GAACAC;
Pf3D7_13_v3	fimo	nucleotide_motif	1263850	1263855	23.3	-	.	Name=PF3D7_1107800_Pf3D7_13_v3-;Alias=;ID=PF3D7_1107800-6-Pf3D7_13_v3;pvalue=0.00472;sequence=GGATAT;
Pf3D7_13_v3	fimo	nucleotide_motif	1264460	1264465	23.2	-	.	Name=PF3D7_1107800_Pf3D7_13_v3-;Alias=;ID=PF3D7_1107800-7-Pf3D7_13_v3;pvalue=0.00474;sequence=GCCTAT;
Pf3D7_13_v3	fimo	nucleotide_motif	1268605	1268610	35.9	+	.	Name=PF3D7_1107800_Pf3D7_13_v3+;Alias=;ID=PF3D7_1107800-1-Pf3D7_13_v3;pvalue=0.000258;sequence=GCATCC;
Pf3D7_13_v3	fimo	nucleotide_motif	1268698	1268703	33.4	-	.	Name=PF3D7_1107800_Pf3D7_13_v3-;Alias=;ID=PF3D7_1107800-2-Pf3D7_13_v3;pvalue=0.00046;sequence=GCATAT;
Pf3D7_13_v3	fimo	nucleotide_motif	1268605	1268610	31.8	-	.	Name=PF3D7_1107800_Pf3D7_13_v3-;Alias=;ID=PF3D7_1107800-3-Pf3D7_13_v3;pvalue=0.000666;sequence=GGATGC;
Pf3D7_13_v3	fimo	nucleotide_motif	1268591	1268596	31.4	+	.	Name=PF3D7_1107800_Pf3D7_13_v3+;Alias=;ID=PF3D7_1107800-4-Pf3D7_13_v3;pvalue=0.000724;sequence=GCTTAC;
Pf3D7_13_v3	fimo	nucleotide_motif	1268892	1268897	29.5	-	.	Name=PF3D7_1107800_Pf3D7_13_v3-;Alias=;ID=PF3D7_1107800-5-Pf3D7_13_v3;pvalue=0.00113;sequence=TCATAC;
Pf3D7_13_v3	fimo	nucleotide_motif	1268439	1268444	28.6	-	.	Name=PF3D7_1107800_Pf3D7_13_v3-;Alias=;ID=PF3D7_1107800-6-Pf3D7_13_v3;pvalue=0.00139;sequence=GCATAA;
Pf3D7_13_v3	fimo	nucleotide_motif	1268587	1268592	28.6	-	.	Name=PF3D7_1107800_Pf3D7_13_v3-;Alias=;ID=PF3D7_1107800-7-Pf3D7_13_v3;pvalue=0.00139;sequence=GCATAA;
Pf3D7_13_v3	fimo	nucleotide_motif	1269114	1269119	28.6	+	.	Name=PF3D7_1107800_Pf3D7_13_v3+;Alias=;ID=PF3D7_1107800-8-Pf3D7_13_v3;pvalue=0.00139;sequence=GCATAA;
Pf3D7_13_v3	fimo	nucleotide_motif	1268499	1268504	25.7	+	.	Name=PF3D7_1107800_Pf3D7_13_v3+;Alias=;ID=PF3D7_1107800-9-Pf3D7_13_v3;pvalue=0.00267;sequence=GAATAT;
Pf3D7_13_v3	fimo	nucleotide_motif	1269079	1269084	25.7	+	.	Name=PF3D7_1107800_Pf3D7_13_v3+;Alias=;ID=PF3D7_1107800-10-Pf3D7_13_v3;pvalue=0.00267;sequence=GAATAT;
Pf3D7_13_v3	fimo	nucleotide_motif	1268209	1268214	24.1	-	.	Name=PF3D7_1107800_Pf3D7_13_v3-;Alias=;ID=PF3D7_1107800-11-Pf3D7_13_v3;pvalue=0.00388;sequence=AAATAC;
Pf3D7_13_v3	fimo	nucleotide_motif	1268677	1268682	24.1	+	.	Name=PF3D7_1107800_Pf3D7_13_v3+;Alias=;ID=PF3D7_1107800-12-Pf3D7_13_v3;pvalue=0.00388;sequence=AAATAC;
Pf3D7_13_v3	fimo	nucleotide_motif	1268243	1268248	23.3	+	.	Name=PF3D7_1107800_Pf3D7_13_v3+;Alias=;ID=PF3D7_1107800-13-Pf3D7_13_v3;pvalue=0.00472;sequence=GGATAT;
Pf3D7_13_v3	fimo	nucleotide_motif	1268616	1268621	23.3	+	.	Name=PF3D7_1107800_Pf3D7_13_v3+;Alias=;ID=PF3D7_1107800-14-Pf3D7_13_v3;pvalue=0.00472;sequence=GGATAT;
Pf3D7_13_v3	fimo	nucleotide_motif	1268702	1268707	23.2	+	.	Name=PF3D7_1107800_Pf3D7_13_v3+;Alias=;ID=PF3D7_1107800-15-Pf3D7_13_v3;pvalue=0.00474;sequence=GCCTAT;
Pf3D7_13_v3	fimo	nucleotide_motif	1270950	1270955	33.4	-	.	Name=PF3D7_1107800_Pf3D7_13_v3-;Alias=;ID=PF3D7_1107800-1-Pf3D7_13_v3;pvalue=0.00046;sequence=GCATAT;
Pf3D7_13_v3	fimo	nucleotide_motif	1270960	1270965	33.4	+	.	Name=PF3D7_1107800_Pf3D7_13_v3+;Alias=;ID=PF3D7_1107800-2-Pf3D7_13_v3;pvalue=0.00046;sequence=GCATAT;
Pf3D7_13_v3	fimo	nucleotide_motif	1271349	1271354	33.4	-	.	Name=PF3D7_1107800_Pf3D7_13_v3-;Alias=;ID=PF3D7_1107800-3-Pf3D7_13_v3;pvalue=0.00046;sequence=GCATAT;
Pf3D7_13_v3	fimo	nucleotide_motif	1270811	1270816	30.3	+	.	Name=PF3D7_1107800_Pf3D7_13_v3+;Alias=;ID=PF3D7_1107800-4-Pf3D7_13_v3;pvalue=0.000926;sequence=GTATAC;
Pf3D7_13_v3	fimo	nucleotide_motif	1270811	1270816	30.3	-	.	Name=PF3D7_1107800_Pf3D7_13_v3-;Alias=;ID=PF3D7_1107800-5-Pf3D7_13_v3;pvalue=0.000926;sequence=GTATAC;
Pf3D7_13_v3	fimo	nucleotide_motif	1271353	1271358	28.3	+	.	Name=PF3D7_1107800_Pf3D7_13_v3+;Alias=;ID=PF3D7_1107800-6-Pf3D7_13_v3;pvalue=0.00149;sequence=GCATGG;
Pf3D7_13_v3	fimo	nucleotide_motif	1271353	1271358	28	-	.	Name=PF3D7_1107800_Pf3D7_13_v3-;Alias=;ID=PF3D7_1107800-7-Pf3D7_13_v3;pvalue=0.00159;sequence=CCATGC;
Pf3D7_13_v3	fimo	nucleotide_motif	1271453	1271458	25.7	-	.	Name=PF3D7_1107800_Pf3D7_13_v3-;Alias=;ID=PF3D7_1107800-8-Pf3D7_13_v3;pvalue=0.00267;sequence=GAATAT;
Pf3D7_13_v3	fimo	nucleotide_motif	1271674	1271679	25.7	-	.	Name=PF3D7_1107800_Pf3D7_13_v3-;Alias=;ID=PF3D7_1107800-9-Pf3D7_13_v3;pvalue=0.00267;sequence=GAATAT;
Pf3D7_13_v3	fimo	nucleotide_motif	1271339	1271344	25.5	+	.	Name=PF3D7_1107800_Pf3D7_13_v3+;Alias=;ID=PF3D7_1107800-10-Pf3D7_13_v3;pvalue=0.00284;sequence=GAAAAC;
Pf3D7_13_v3	fimo	nucleotide_motif	1270785	1270790	24.1	+	.	Name=PF3D7_1107800_Pf3D7_13_v3+;Alias=;ID=PF3D7_1107800-11-Pf3D7_13_v3;pvalue=0.00388;sequence=AAATAC;
Pf3D7_13_v3	fimo	nucleotide_motif	1270796	1270801	24.1	-	.	Name=PF3D7_1107800_Pf3D7_13_v3-;Alias=;ID=PF3D7_1107800-12-Pf3D7_13_v3;pvalue=0.00388;sequence=AAATAC;
Pf3D7_13_v3	fimo	nucleotide_motif	1271256	1271261	24.1	+	.	Name=PF3D7_1107800_Pf3D7_13_v3+;Alias=;ID=PF3D7_1107800-13-Pf3D7_13_v3;pvalue=0.00388;sequence=AAATAC;
Pf3D7_13_v3	fimo	nucleotide_motif	1271414	1271419	24.1	+	.	Name=PF3D7_1107800_Pf3D7_13_v3+;Alias=;ID=PF3D7_1107800-14-Pf3D7_13_v3;pvalue=0.00388;sequence=AAATAC;
Pf3D7_13_v3	fimo	nucleotide_motif	1271545	1271550	24.1	-	.	Name=PF3D7_1107800_Pf3D7_13_v3-;Alias=;ID=PF3D7_1107800-15-Pf3D7_13_v3;pvalue=0.00388;sequence=AAATAC;
Pf3D7_13_v3	fimo	nucleotide_motif	1271594	1271599	24.1	-	.	Name=PF3D7_1107800_Pf3D7_13_v3-;Alias=;ID=PF3D7_1107800-16-Pf3D7_13_v3;pvalue=0.00388;sequence=AAATAC;
Pf3D7_13_v3	fimo	nucleotide_motif	1271114	1271119	23.7	-	.	Name=PF3D7_1107800_Pf3D7_13_v3-;Alias=;ID=PF3D7_1107800-17-Pf3D7_13_v3;pvalue=0.00423;sequence=GATTAC;
Pf3D7_13_v3	fimo	nucleotide_motif	1271187	1271192	23.7	+	.	Name=PF3D7_1107800_Pf3D7_13_v3+;Alias=;ID=PF3D7_1107800-18-Pf3D7_13_v3;pvalue=0.00423;sequence=GATTAC;
Pf3D7_13_v3	fimo	nucleotide_motif	1271160	1271165	23.3	+	.	Name=PF3D7_1107800_Pf3D7_13_v3+;Alias=;ID=PF3D7_1107800-19-Pf3D7_13_v3;pvalue=0.00472;sequence=GGATAT;
Pf3D7_13_v3	fimo	nucleotide_motif	1278685	1278690	33.4	+	.	Name=PF3D7_1107800_Pf3D7_13_v3+;Alias=;ID=PF3D7_1107800-1-Pf3D7_13_v3;pvalue=0.00046;sequence=GCATAT;
Pf3D7_13_v3	fimo	nucleotide_motif	1278784	1278789	33.4	+	.	Name=PF3D7_1107800_Pf3D7_13_v3+;Alias=;ID=PF3D7_1107800-2-Pf3D7_13_v3;pvalue=0.00046;sequence=GCATAT;
Pf3D7_13_v3	fimo	nucleotide_motif	1278780	1278785	33.4	-	.	Name=PF3D7_1107800_Pf3D7_13_v3-;Alias=;ID=PF3D7_1107800-3-Pf3D7_13_v3;pvalue=0.00046;sequence=GCATAT;
Pf3D7_13_v3	fimo	nucleotide_motif	1278691	1278696	31.8	-	.	Name=PF3D7_1107800_Pf3D7_13_v3-;Alias=;ID=PF3D7_1107800-4-Pf3D7_13_v3;pvalue=0.000661;sequence=ACATAC;
Pf3D7_13_v3	fimo	nucleotide_motif	1279007	1279012	25.5	-	.	Name=PF3D7_1107800_Pf3D7_13_v3-;Alias=;ID=PF3D7_1107800-5-Pf3D7_13_v3;pvalue=0.00284;sequence=GAAAAC;
Pf3D7_13_v3	fimo	nucleotide_motif	1278619	1278624	24.1	+	.	Name=PF3D7_1107800_Pf3D7_13_v3+;Alias=;ID=PF3D7_1107800-6-Pf3D7_13_v3;pvalue=0.00388;sequence=AAATAC;
Pf3D7_13_v3	fimo	nucleotide_motif	1278634	1278639	24.1	+	.	Name=PF3D7_1107800_Pf3D7_13_v3+;Alias=;ID=PF3D7_1107800-7-Pf3D7_13_v3;pvalue=0.00388;sequence=AAATAC;
Pf3D7_13_v3	fimo	nucleotide_motif	1278681	1278686	23.7	-	.	Name=PF3D7_1107800_Pf3D7_13_v3-;Alias=;ID=PF3D7_1107800-8-Pf3D7_13_v3;pvalue=0.00426;sequence=GCGTAT;
Pf3D7_13_v3	fimo	nucleotide_motif	1282583	1282588	33.4	+	.	Name=PF3D7_1107800_Pf3D7_13_v3+;Alias=;ID=PF3D7_1107800-1-Pf3D7_13_v3;pvalue=0.00046;sequence=GCATAT;
Pf3D7_13_v3	fimo	nucleotide_motif	1282533	1282538	31.8	-	.	Name=PF3D7_1107800_Pf3D7_13_v3-;Alias=;ID=PF3D7_1107800-2-Pf3D7_13_v3;pvalue=0.000661;sequence=ACATAC;
Pf3D7_13_v3	fimo	nucleotide_motif	1282308	1282313	28.6	+	.	Name=PF3D7_1107800_Pf3D7_13_v3+;Alias=;ID=PF3D7_1107800-3-Pf3D7_13_v3;pvalue=0.00139;sequence=GCATAA;
Pf3D7_13_v3	fimo	nucleotide_motif	1282579	1282584	28.6	-	.	Name=PF3D7_1107800_Pf3D7_13_v3-;Alias=;ID=PF3D7_1107800-4-Pf3D7_13_v3;pvalue=0.00139;sequence=GCATAA;
Pf3D7_13_v3	fimo	nucleotide_motif	1282067	1282072	25.7	-	.	Name=PF3D7_1107800_Pf3D7_13_v3-;Alias=;ID=PF3D7_1107800-5-Pf3D7_13_v3;pvalue=0.00267;sequence=GAATAT;
Pf3D7_13_v3	fimo	nucleotide_motif	1282129	1282134	25.7	+	.	Name=PF3D7_1107800_Pf3D7_13_v3+;Alias=;ID=PF3D7_1107800-6-Pf3D7_13_v3;pvalue=0.00267;sequence=GAATAT;
Pf3D7_13_v3	fimo	nucleotide_motif	1282170	1282175	25.7	+	.	Name=PF3D7_1107800_Pf3D7_13_v3+;Alias=;ID=PF3D7_1107800-7-Pf3D7_13_v3;pvalue=0.00267;sequence=GAATAT;
Pf3D7_13_v3	fimo	nucleotide_motif	1282506	1282511	25.7	-	.	Name=PF3D7_1107800_Pf3D7_13_v3-;Alias=;ID=PF3D7_1107800-8-Pf3D7_13_v3;pvalue=0.00267;sequence=GAATAT;
Pf3D7_13_v3	fimo	nucleotide_motif	1282769	1282774	25.7	-	.	Name=PF3D7_1107800_Pf3D7_13_v3-;Alias=;ID=PF3D7_1107800-9-Pf3D7_13_v3;pvalue=0.00267;sequence=GAATAT;
Pf3D7_13_v3	fimo	nucleotide_motif	1281976	1281981	24.1	-	.	Name=PF3D7_1107800_Pf3D7_13_v3-;Alias=;ID=PF3D7_1107800-10-Pf3D7_13_v3;pvalue=0.00388;sequence=AAATAC;
Pf3D7_13_v3	fimo	nucleotide_motif	1282179	1282184	24.1	+	.	Name=PF3D7_1107800_Pf3D7_13_v3+;Alias=;ID=PF3D7_1107800-11-Pf3D7_13_v3;pvalue=0.00388;sequence=AAATAC;
Pf3D7_13_v3	fimo	nucleotide_motif	1282302	1282307	24.1	+	.	Name=PF3D7_1107800_Pf3D7_13_v3+;Alias=;ID=PF3D7_1107800-12-Pf3D7_13_v3;pvalue=0.00388;sequence=AAATAC;
Pf3D7_13_v3	fimo	nucleotide_motif	1282328	1282333	24.1	+	.	Name=PF3D7_1107800_Pf3D7_13_v3+;Alias=;ID=PF3D7_1107800-13-Pf3D7_13_v3;pvalue=0.00388;sequence=AAATAC;
Pf3D7_13_v3	fimo	nucleotide_motif	1282604	1282609	24.1	+	.	Name=PF3D7_1107800_Pf3D7_13_v3+;Alias=;ID=PF3D7_1107800-14-Pf3D7_13_v3;pvalue=0.00388;sequence=AAATAC;
Pf3D7_13_v3	fimo	nucleotide_motif	1282684	1282689	24.1	+	.	Name=PF3D7_1107800_Pf3D7_13_v3+;Alias=;ID=PF3D7_1107800-15-Pf3D7_13_v3;pvalue=0.00388;sequence=AAATAC;
Pf3D7_13_v3	fimo	nucleotide_motif	1282304	1282309	23.7	-	.	Name=PF3D7_1107800_Pf3D7_13_v3-;Alias=;ID=PF3D7_1107800-16-Pf3D7_13_v3;pvalue=0.00426;sequence=GCGTAT;
Pf3D7_13_v3	fimo	nucleotide_motif	1283802	1283807	36.9	-	.	Name=PF3D7_1107800_Pf3D7_13_v3-;Alias=;ID=PF3D7_1107800-1-Pf3D7_13_v3;pvalue=0.000206;sequence=GAATAC;
Pf3D7_13_v3	fimo	nucleotide_motif	1284255	1284260	36	-	.	Name=PF3D7_1107800_Pf3D7_13_v3-;Alias=;ID=PF3D7_1107800-2-Pf3D7_13_v3;pvalue=0.000253;sequence=GCACAC;
Pf3D7_13_v3	fimo	nucleotide_motif	1284566	1284571	36	+	.	Name=PF3D7_1107800_Pf3D7_13_v3+;Alias=;ID=PF3D7_1107800-3-Pf3D7_13_v3;pvalue=0.000253;sequence=GCACAC;
Pf3D7_13_v3	fimo	nucleotide_motif	1284644	1284649	36	-	.	Name=PF3D7_1107800_Pf3D7_13_v3-;Alias=;ID=PF3D7_1107800-4-Pf3D7_13_v3;pvalue=0.000253;sequence=GCACAC;
Pf3D7_13_v3	fimo	nucleotide_motif	1283834	1283839	35.4	+	.	Name=PF3D7_1107800_Pf3D7_13_v3+;Alias=;ID=PF3D7_1107800-5-Pf3D7_13_v3;pvalue=0.000287;sequence=GAATGC;
Pf3D7_13_v3	fimo	nucleotide_motif	1284329	1284334	35.4	+	.	Name=PF3D7_1107800_Pf3D7_13_v3+;Alias=;ID=PF3D7_1107800-6-Pf3D7_13_v3;pvalue=0.000288;sequence=GCGTGC;
Pf3D7_13_v3	fimo	nucleotide_motif	1284580	1284585	31.8	-	.	Name=PF3D7_1107800_Pf3D7_13_v3-;Alias=;ID=PF3D7_1107800-7-Pf3D7_13_v3;pvalue=0.000661;sequence=ACATAC;
Pf3D7_13_v3	fimo	nucleotide_motif	1283834	1283839	31.6	-	.	Name=PF3D7_1107800_Pf3D7_13_v3-;Alias=;ID=PF3D7_1107800-8-Pf3D7_13_v3;pvalue=0.000695;sequence=GCATTC;
Pf3D7_13_v3	fimo	nucleotide_motif	1284259	1284264	31.4	+	.	Name=PF3D7_1107800_Pf3D7_13_v3+;Alias=;ID=PF3D7_1107800-9-Pf3D7_13_v3;pvalue=0.000724;sequence=GCTTAC;
Pf3D7_13_v3	fimo	nucleotide_motif	1284329	1284334	31.4	-	.	Name=PF3D7_1107800_Pf3D7_13_v3-;Alias=;ID=PF3D7_1107800-10-Pf3D7_13_v3;pvalue=0.000725;sequence=GCACGC;
Pf3D7_13_v3	fimo	nucleotide_motif	1283888	1283893	29.5	-	.	Name=PF3D7_1107800_Pf3D7_13_v3-;Alias=;ID=PF3D7_1107800-11-Pf3D7_13_v3;pvalue=0.00113;sequence=TCATAC;
Pf3D7_13_v3	fimo	nucleotide_motif	1284333	1284338	28.6	-	.	Name=PF3D7_1107800_Pf3D7_13_v3-;Alias=;ID=PF3D7_1107800-12-Pf3D7_13_v3;pvalue=0.00139;sequence=GCAAGC;
Pf3D7_13_v3	fimo	nucleotide_motif	1284333	1284338	28.5	+	.	Name=PF3D7_1107800_Pf3D7_13_v3+;Alias=;ID=PF3D7_1107800-13-Pf3D7_13_v3;pvalue=0.00142;sequence=GCTTGC;
Pf3D7_13_v3	fimo	nucleotide_motif	1283769	1283774	28.4	-	.	Name=PF3D7_1107800_Pf3D7_13_v3-;Alias=;ID=PF3D7_1107800-14-Pf3D7_13_v3;pvalue=0.00145;sequence=GACTAC;
Pf3D7_13_v3	fimo	nucleotide_motif	1284008	1284013	25.7	+	.	Name=PF3D7_1107800_Pf3D7_13_v3+;Alias=;ID=PF3D7_1107800-15-Pf3D7_13_v3;pvalue=0.00267;sequence=GAATAT;
Pf3D7_13_v3	fimo	nucleotide_motif	1284020	1284025	25.7	-	.	Name=PF3D7_1107800_Pf3D7_13_v3-;Alias=;ID=PF3D7_1107800-16-Pf3D7_13_v3;pvalue=0.00267;sequence=GAATAT;
Pf3D7_13_v3	fimo	nucleotide_motif	1284082	1284087	25.7	+	.	Name=PF3D7_1107800_Pf3D7_13_v3+;Alias=;ID=PF3D7_1107800-17-Pf3D7_13_v3;pvalue=0.00267;sequence=GAATAT;
Pf3D7_13_v3	fimo	nucleotide_motif	1283793	1283798	24.1	-	.	Name=PF3D7_1107800_Pf3D7_13_v3-;Alias=;ID=PF3D7_1107800-18-Pf3D7_13_v3;pvalue=0.00388;sequence=AAATAC;
Pf3D7_13_v3	fimo	nucleotide_motif	1284560	1284565	24.1	+	.	Name=PF3D7_1107800_Pf3D7_13_v3+;Alias=;ID=PF3D7_1107800-19-Pf3D7_13_v3;pvalue=0.00388;sequence=AAATAC;
Pf3D7_13_v3	fimo	nucleotide_motif	1284562	1284567	23.7	-	.	Name=PF3D7_1107800_Pf3D7_13_v3-;Alias=;ID=PF3D7_1107800-20-Pf3D7_13_v3;pvalue=0.00426;sequence=GCGTAT;
Pf3D7_13_v3	fimo	nucleotide_motif	1284713	1284718	23.2	+	.	Name=PF3D7_1107800_Pf3D7_13_v3+;Alias=;ID=PF3D7_1107800-21-Pf3D7_13_v3;pvalue=0.00474;sequence=GCCTAT;
Pf3D7_13_v3	fimo	nucleotide_motif	1284374	1284379	22.9	+	.	Name=PF3D7_1107800_Pf3D7_13_v3+;Alias=;ID=PF3D7_1107800-22-Pf3D7_13_v3;pvalue=0.00507;sequence=GCACAT;
Pf3D7_13_v3	fimo	nucleotide_motif	1289704	1289709	36.9	+	.	Name=PF3D7_1107800_Pf3D7_13_v3+;Alias=;ID=PF3D7_1107800-1-Pf3D7_13_v3;pvalue=0.000206;sequence=GAATAC;
Pf3D7_13_v3	fimo	nucleotide_motif	1290087	1290092	36.9	-	.	Name=PF3D7_1107800_Pf3D7_13_v3-;Alias=;ID=PF3D7_1107800-2-Pf3D7_13_v3;pvalue=0.000206;sequence=GAATAC;
Pf3D7_13_v3	fimo	nucleotide_motif	1290158	1290163	36.1	+	.	Name=PF3D7_1107800_Pf3D7_13_v3+;Alias=;ID=PF3D7_1107800-3-Pf3D7_13_v3;pvalue=0.000244;sequence=GGATAC;
Pf3D7_13_v3	fimo	nucleotide_motif	1289789	1289794	33.4	+	.	Name=PF3D7_1107800_Pf3D7_13_v3+;Alias=;ID=PF3D7_1107800-4-Pf3D7_13_v3;pvalue=0.00046;sequence=GCATAT;
Pf3D7_13_v3	fimo	nucleotide_motif	1290053	1290058	31.8	-	.	Name=PF3D7_1107800_Pf3D7_13_v3-;Alias=;ID=PF3D7_1107800-5-Pf3D7_13_v3;pvalue=0.000661;sequence=ACATAC;
Pf3D7_13_v3	fimo	nucleotide_motif	1290615	1290620	31.8	-	.	Name=PF3D7_1107800_Pf3D7_13_v3-;Alias=;ID=PF3D7_1107800-6-Pf3D7_13_v3;pvalue=0.000661;sequence=ACATAC;
Pf3D7_13_v3	fimo	nucleotide_motif	1290538	1290543	29.5	+	.	Name=PF3D7_1107800_Pf3D7_13_v3+;Alias=;ID=PF3D7_1107800-7-Pf3D7_13_v3;pvalue=0.00113;sequence=TCATAC;
Pf3D7_13_v3	fimo	nucleotide_motif	1289723	1289728	25.7	-	.	Name=PF3D7_1107800_Pf3D7_13_v3-;Alias=;ID=PF3D7_1107800-8-Pf3D7_13_v3;pvalue=0.00267;sequence=GAATAT;
Pf3D7_13_v3	fimo	nucleotide_motif	1290482	1290487	25.7	-	.	Name=PF3D7_1107800_Pf3D7_13_v3-;Alias=;ID=PF3D7_1107800-9-Pf3D7_13_v3;pvalue=0.00267;sequence=GAATAT;
Pf3D7_13_v3	fimo	nucleotide_motif	1290573	1290578	25.7	+	.	Name=PF3D7_1107800_Pf3D7_13_v3+;Alias=;ID=PF3D7_1107800-10-Pf3D7_13_v3;pvalue=0.00267;sequence=GAATAT;
Pf3D7_13_v3	fimo	nucleotide_motif	1289981	1289986	25.5	-	.	Name=PF3D7_1107800_Pf3D7_13_v3-;Alias=;ID=PF3D7_1107800-11-Pf3D7_13_v3;pvalue=0.00284;sequence=GAAAAC;
Pf3D7_13_v3	fimo	nucleotide_motif	1290371	1290376	25.5	+	.	Name=PF3D7_1107800_Pf3D7_13_v3+;Alias=;ID=PF3D7_1107800-12-Pf3D7_13_v3;pvalue=0.00284;sequence=GAAAAC;
Pf3D7_13_v3	fimo	nucleotide_motif	1290172	1290177	24.1	+	.	Name=PF3D7_1107800_Pf3D7_13_v3+;Alias=;ID=PF3D7_1107800-13-Pf3D7_13_v3;pvalue=0.00388;sequence=AAATAC;
Pf3D7_13_v3	fimo	nucleotide_motif	1290212	1290217	24.1	-	.	Name=PF3D7_1107800_Pf3D7_13_v3-;Alias=;ID=PF3D7_1107800-14-Pf3D7_13_v3;pvalue=0.00388;sequence=AAATAC;
Pf3D7_13_v3	fimo	nucleotide_motif	1290384	1290389	24.1	-	.	Name=PF3D7_1107800_Pf3D7_13_v3-;Alias=;ID=PF3D7_1107800-15-Pf3D7_13_v3;pvalue=0.00388;sequence=AAATAC;
Pf3D7_13_v3	fimo	nucleotide_motif	1290619	1290624	24.1	-	.	Name=PF3D7_1107800_Pf3D7_13_v3-;Alias=;ID=PF3D7_1107800-16-Pf3D7_13_v3;pvalue=0.00388;sequence=AAATAC;
Pf3D7_13_v3	fimo	nucleotide_motif	1290289	1290294	23.4	+	.	Name=PF3D7_1107800_Pf3D7_13_v3+;Alias=;ID=PF3D7_1107800-17-Pf3D7_13_v3;pvalue=0.00454;sequence=GAATAG;
Pf3D7_13_v3	fimo	nucleotide_motif	1290298	1290303	23.4	+	.	Name=PF3D7_1107800_Pf3D7_13_v3+;Alias=;ID=PF3D7_1107800-18-Pf3D7_13_v3;pvalue=0.00454;sequence=GAATAG;
Pf3D7_13_v3	fimo	nucleotide_motif	1289346	1289351	36	-	.	Name=PF3D7_1107800_Pf3D7_13_v3-;Alias=;ID=PF3D7_1107800-1-Pf3D7_13_v3;pvalue=0.000253;sequence=GCACAC;
Pf3D7_13_v3	fimo	nucleotide_motif	1289404	1289409	33.4	+	.	Name=PF3D7_1107800_Pf3D7_13_v3+;Alias=;ID=PF3D7_1107800-2-Pf3D7_13_v3;pvalue=0.00046;sequence=GCATAT;
Pf3D7_13_v3	fimo	nucleotide_motif	1289584	1289589	33.4	+	.	Name=PF3D7_1107800_Pf3D7_13_v3+;Alias=;ID=PF3D7_1107800-3-Pf3D7_13_v3;pvalue=0.00046;sequence=GCATAT;
Pf3D7_13_v3	fimo	nucleotide_motif	1289586	1289591	33.4	-	.	Name=PF3D7_1107800_Pf3D7_13_v3-;Alias=;ID=PF3D7_1107800-4-Pf3D7_13_v3;pvalue=0.00046;sequence=GCATAT;
Pf3D7_13_v3	fimo	nucleotide_motif	1288973	1288978	31.8	+	.	Name=PF3D7_1107800_Pf3D7_13_v3+;Alias=;ID=PF3D7_1107800-5-Pf3D7_13_v3;pvalue=0.000661;sequence=ACATAC;
Pf3D7_13_v3	fimo	nucleotide_motif	1289736	1289741	31.8	+	.	Name=PF3D7_1107800_Pf3D7_13_v3+;Alias=;ID=PF3D7_1107800-6-Pf3D7_13_v3;pvalue=0.000661;sequence=ACATAC;
Pf3D7_13_v3	fimo	nucleotide_motif	1289813	1289818	29.5	-	.	Name=PF3D7_1107800_Pf3D7_13_v3-;Alias=;ID=PF3D7_1107800-7-Pf3D7_13_v3;pvalue=0.00113;sequence=TCATAC;
Pf3D7_13_v3	fimo	nucleotide_motif	1289037	1289042	25.7	-	.	Name=PF3D7_1107800_Pf3D7_13_v3-;Alias=;ID=PF3D7_1107800-8-Pf3D7_13_v3;pvalue=0.00267;sequence=GAATAT;
Pf3D7_13_v3	fimo	nucleotide_motif	1289065	1289070	25.7	-	.	Name=PF3D7_1107800_Pf3D7_13_v3-;Alias=;ID=PF3D7_1107800-9-Pf3D7_13_v3;pvalue=0.00267;sequence=GAATAT;
Pf3D7_13_v3	fimo	nucleotide_motif	1289199	1289204	25.7	+	.	Name=PF3D7_1107800_Pf3D7_13_v3+;Alias=;ID=PF3D7_1107800-10-Pf3D7_13_v3;pvalue=0.00267;sequence=GAATAT;
Pf3D7_13_v3	fimo	nucleotide_motif	1289778	1289783	25.7	-	.	Name=PF3D7_1107800_Pf3D7_13_v3-;Alias=;ID=PF3D7_1107800-11-Pf3D7_13_v3;pvalue=0.00267;sequence=GAATAT;
Pf3D7_13_v3	fimo	nucleotide_motif	1289869	1289874	25.7	+	.	Name=PF3D7_1107800_Pf3D7_13_v3+;Alias=;ID=PF3D7_1107800-12-Pf3D7_13_v3;pvalue=0.00267;sequence=GAATAT;
Pf3D7_13_v3	fimo	nucleotide_motif	1289004	1289009	25.5	-	.	Name=PF3D7_1107800_Pf3D7_13_v3-;Alias=;ID=PF3D7_1107800-13-Pf3D7_13_v3;pvalue=0.00284;sequence=GAAAAC;
Pf3D7_13_v3	fimo	nucleotide_motif	1289732	1289737	24.1	+	.	Name=PF3D7_1107800_Pf3D7_13_v3+;Alias=;ID=PF3D7_1107800-14-Pf3D7_13_v3;pvalue=0.00388;sequence=AAATAC;
Pf3D7_13_v3	fimo	nucleotide_motif	1289235	1289240	23.2	-	.	Name=PF3D7_1107800_Pf3D7_13_v3-;Alias=;ID=PF3D7_1107800-15-Pf3D7_13_v3;pvalue=0.00477;sequence=GGAAAC;
Pf3D7_13_v3	fimo	nucleotide_motif	1289244	1289249	23	-	.	Name=PF3D7_1107800_Pf3D7_13_v3-;Alias=;ID=PF3D7_1107800-16-Pf3D7_13_v3;pvalue=0.00495;sequence=AGATAC;
Pf3D7_13_v3	fimo	nucleotide_motif	1289386	1289391	23	+	.	Name=PF3D7_1107800_Pf3D7_13_v3+;Alias=;ID=PF3D7_1107800-17-Pf3D7_13_v3;pvalue=0.00495;sequence=AGATAC;
Pf3D7_13_v3	fimo	nucleotide_motif	1293130	1293135	35.4	-	.	Name=PF3D7_1107800_Pf3D7_13_v3-;Alias=;ID=PF3D7_1107800-1-Pf3D7_13_v3;pvalue=0.000287;sequence=GAATGC;
Pf3D7_13_v3	fimo	nucleotide_motif	1293481	1293486	33.4	+	.	Name=PF3D7_1107800_Pf3D7_13_v3+;Alias=;ID=PF3D7_1107800-2-Pf3D7_13_v3;pvalue=0.00046;sequence=GCATAT;
Pf3D7_13_v3	fimo	nucleotide_motif	1292838	1292843	31.8	+	.	Name=PF3D7_1107800_Pf3D7_13_v3+;Alias=;ID=PF3D7_1107800-3-Pf3D7_13_v3;pvalue=0.000661;sequence=ACATAC;
Pf3D7_13_v3	fimo	nucleotide_motif	1293208	1293213	31.8	-	.	Name=PF3D7_1107800_Pf3D7_13_v3-;Alias=;ID=PF3D7_1107800-4-Pf3D7_13_v3;pvalue=0.000661;sequence=ACATAC;
Pf3D7_13_v3	fimo	nucleotide_motif	1293130	1293135	31.6	+	.	Name=PF3D7_1107800_Pf3D7_13_v3+;Alias=;ID=PF3D7_1107800-5-Pf3D7_13_v3;pvalue=0.000695;sequence=GCATTC;
Pf3D7_13_v3	fimo	nucleotide_motif	1292826	1292831	29.5	-	.	Name=PF3D7_1107800_Pf3D7_13_v3-;Alias=;ID=PF3D7_1107800-6-Pf3D7_13_v3;pvalue=0.00113;sequence=TCATAC;
Pf3D7_13_v3	fimo	nucleotide_motif	1293212	1293217	29.5	-	.	Name=PF3D7_1107800_Pf3D7_13_v3-;Alias=;ID=PF3D7_1107800-7-Pf3D7_13_v3;pvalue=0.00113;sequence=TCATAC;
Pf3D7_13_v3	fimo	nucleotide_motif	1292701	1292706	29.2	+	.	Name=PF3D7_1107800_Pf3D7_13_v3+;Alias=;ID=PF3D7_1107800-8-Pf3D7_13_v3;pvalue=0.00121;sequence=GCATGT;
Pf3D7_13_v3	fimo	nucleotide_motif	1292948	1292953	28.6	+	.	Name=PF3D7_1107800_Pf3D7_13_v3+;Alias=;ID=PF3D7_1107800-9-Pf3D7_13_v3;pvalue=0.00139;sequence=GCATAA;
Pf3D7_13_v3	fimo	nucleotide_motif	1292701	1292706	28.5	-	.	Name=PF3D7_1107800_Pf3D7_13_v3-;Alias=;ID=PF3D7_1107800-10-Pf3D7_13_v3;pvalue=0.00142;sequence=ACATGC;
Pf3D7_13_v3	fimo	nucleotide_motif	1292722	1292727	27.9	+	.	Name=PF3D7_1107800_Pf3D7_13_v3+;Alias=;ID=PF3D7_1107800-11-Pf3D7_13_v3;pvalue=0.0016;sequence=GGACAC;
Pf3D7_13_v3	fimo	nucleotide_motif	1292966	1292971	25.7	+	.	Name=PF3D7_1107800_Pf3D7_13_v3+;Alias=;ID=PF3D7_1107800-12-Pf3D7_13_v3;pvalue=0.00267;sequence=GAATAT;
Pf3D7_13_v3	fimo	nucleotide_motif	1293033	1293038	25.7	+	.	Name=PF3D7_1107800_Pf3D7_13_v3+;Alias=;ID=PF3D7_1107800-13-Pf3D7_13_v3;pvalue=0.00267;sequence=GAATAT;
Pf3D7_13_v3	fimo	nucleotide_motif	1292883	1292888	24.1	-	.	Name=PF3D7_1107800_Pf3D7_13_v3-;Alias=;ID=PF3D7_1107800-14-Pf3D7_13_v3;pvalue=0.00388;sequence=AAATAC;
Pf3D7_13_v3	fimo	nucleotide_motif	1293256	1293261	24.1	-	.	Name=PF3D7_1107800_Pf3D7_13_v3-;Alias=;ID=PF3D7_1107800-15-Pf3D7_13_v3;pvalue=0.00388;sequence=AAATAC;
Pf3D7_13_v3	fimo	nucleotide_motif	1292800	1292805	23.2	+	.	Name=PF3D7_1107800_Pf3D7_13_v3+;Alias=;ID=PF3D7_1107800-16-Pf3D7_13_v3;pvalue=0.00477;sequence=GGAAAC;
Pf3D7_13_v3	fimo	nucleotide_motif	1293070	1293075	23	-	.	Name=PF3D7_1107800_Pf3D7_13_v3-;Alias=;ID=PF3D7_1107800-17-Pf3D7_13_v3;pvalue=0.00495;sequence=AGATAC;
Pf3D7_13_v3	fimo	nucleotide_motif	1293382	1293387	23	+	.	Name=PF3D7_1107800_Pf3D7_13_v3+;Alias=;ID=PF3D7_1107800-18-Pf3D7_13_v3;pvalue=0.00504;sequence=GGTTAC;
Pf3D7_13_v3	fimo	nucleotide_motif	1293394	1293399	23	-	.	Name=PF3D7_1107800_Pf3D7_13_v3-;Alias=;ID=PF3D7_1107800-19-Pf3D7_13_v3;pvalue=0.00504;sequence=GGTTAC;
Pf3D7_13_v3	fimo	nucleotide_motif	1292970	1292975	22.9	-	.	Name=PF3D7_1107800_Pf3D7_13_v3-;Alias=;ID=PF3D7_1107800-20-Pf3D7_13_v3;pvalue=0.00507;sequence=GCACAT;
Pf3D7_13_v3	fimo	nucleotide_motif	1299776	1299781	29.3	+	.	Name=PF3D7_1107800_Pf3D7_13_v3+;Alias=;ID=PF3D7_1107800-1-Pf3D7_13_v3;pvalue=0.00118;sequence=GAAGAC;
Pf3D7_13_v3	fimo	nucleotide_motif	1300276	1300281	29.2	+	.	Name=PF3D7_1107800_Pf3D7_13_v3+;Alias=;ID=PF3D7_1107800-2-Pf3D7_13_v3;pvalue=0.00121;sequence=GCATGT;
Pf3D7_13_v3	fimo	nucleotide_motif	1300276	1300281	28.5	-	.	Name=PF3D7_1107800_Pf3D7_13_v3-;Alias=;ID=PF3D7_1107800-3-Pf3D7_13_v3;pvalue=0.00142;sequence=ACATGC;
Pf3D7_13_v3	fimo	nucleotide_motif	1299566	1299571	28.2	+	.	Name=PF3D7_1107800_Pf3D7_13_v3+;Alias=;ID=PF3D7_1107800-4-Pf3D7_13_v3;pvalue=0.00152;sequence=GAATCC;
Pf3D7_13_v3	fimo	nucleotide_motif	1299738	1299743	25.7	-	.	Name=PF3D7_1107800_Pf3D7_13_v3-;Alias=;ID=PF3D7_1107800-5-Pf3D7_13_v3;pvalue=0.00267;sequence=GAATAT;
Pf3D7_13_v3	fimo	nucleotide_motif	1299819	1299824	25.7	+	.	Name=PF3D7_1107800_Pf3D7_13_v3+;Alias=;ID=PF3D7_1107800-6-Pf3D7_13_v3;pvalue=0.00267;sequence=GAATAT;
Pf3D7_13_v3	fimo	nucleotide_motif	1299984	1299989	25.7	+	.	Name=PF3D7_1107800_Pf3D7_13_v3+;Alias=;ID=PF3D7_1107800-7-Pf3D7_13_v3;pvalue=0.00267;sequence=GAATAT;
Pf3D7_13_v3	fimo	nucleotide_motif	1299360	1299365	23.6	+	.	Name=PF3D7_1107800_Pf3D7_13_v3+;Alias=;ID=PF3D7_1107800-8-Pf3D7_13_v3;pvalue=0.00436;sequence=ACAGAC;
Pf3D7_13_v3	fimo	nucleotide_motif	1299372	1299377	23.6	+	.	Name=PF3D7_1107800_Pf3D7_13_v3+;Alias=;ID=PF3D7_1107800-9-Pf3D7_13_v3;pvalue=0.00436;sequence=ACAGAC;
Pf3D7_13_v3	fimo	nucleotide_motif	1299734	1299739	23.3	+	.	Name=PF3D7_1107800_Pf3D7_13_v3+;Alias=;ID=PF3D7_1107800-10-Pf3D7_13_v3;pvalue=0.00472;sequence=GGATAT;
Pf3D7_13_v3	fimo	nucleotide_motif	1299764	1299769	23.2	-	.	Name=PF3D7_1107800_Pf3D7_13_v3-;Alias=;ID=PF3D7_1107800-11-Pf3D7_13_v3;pvalue=0.00478;sequence=GCCAAC;
Pf3D7_13_v3	fimo	nucleotide_motif	1299566	1299571	23	-	.	Name=PF3D7_1107800_Pf3D7_13_v3-;Alias=;ID=PF3D7_1107800-12-Pf3D7_13_v3;pvalue=0.00501;sequence=GGATTC;
Pf3D7_13_v3	fimo	nucleotide_motif	1300189	1300194	23	+	.	Name=PF3D7_1107800_Pf3D7_13_v3+;Alias=;ID=PF3D7_1107800-13-Pf3D7_13_v3;pvalue=0.00504;sequence=GGTTAC;
Pf3D7_13_v3	fimo	nucleotide_motif	1305598	1305603	36.9	-	.	Name=PF3D7_1107800_Pf3D7_13_v3-;Alias=;ID=PF3D7_1107800-1-Pf3D7_13_v3;pvalue=0.000206;sequence=GAATAC;
Pf3D7_13_v3	fimo	nucleotide_motif	1306137	1306142	36.1	-	.	Name=PF3D7_1107800_Pf3D7_13_v3-;Alias=;ID=PF3D7_1107800-2-Pf3D7_13_v3;pvalue=0.000244;sequence=GGATAC;
Pf3D7_13_v3	fimo	nucleotide_motif	1306266	1306271	33.4	+	.	Name=PF3D7_1107800_Pf3D7_13_v3+;Alias=;ID=PF3D7_1107800-3-Pf3D7_13_v3;pvalue=0.00046;sequence=GCATAT;
Pf3D7_13_v3	fimo	nucleotide_motif	1306262	1306267	33.4	-	.	Name=PF3D7_1107800_Pf3D7_13_v3-;Alias=;ID=PF3D7_1107800-4-Pf3D7_13_v3;pvalue=0.00046;sequence=GCATAT;
Pf3D7_13_v3	fimo	nucleotide_motif	1306120	1306125	30.3	+	.	Name=PF3D7_1107800_Pf3D7_13_v3+;Alias=;ID=PF3D7_1107800-5-Pf3D7_13_v3;pvalue=0.000926;sequence=GTATAC;
Pf3D7_13_v3	fimo	nucleotide_motif	1306120	1306125	30.3	-	.	Name=PF3D7_1107800_Pf3D7_13_v3-;Alias=;ID=PF3D7_1107800-6-Pf3D7_13_v3;pvalue=0.000926;sequence=GTATAC;
Pf3D7_13_v3	fimo	nucleotide_motif	1305435	1305440	28.6	-	.	Name=PF3D7_1107800_Pf3D7_13_v3-;Alias=;ID=PF3D7_1107800-7-Pf3D7_13_v3;pvalue=0.00139;sequence=GCATAA;
Pf3D7_13_v3	fimo	nucleotide_motif	1305882	1305887	28	+	.	Name=PF3D7_1107800_Pf3D7_13_v3+;Alias=;ID=PF3D7_1107800-8-Pf3D7_13_v3;pvalue=0.00159;sequence=TCATGC;
Pf3D7_13_v3	fimo	nucleotide_motif	1305882	1305887	27.9	-	.	Name=PF3D7_1107800_Pf3D7_13_v3-;Alias=;ID=PF3D7_1107800-9-Pf3D7_13_v3;pvalue=0.00164;sequence=GCATGA;
Pf3D7_13_v3	fimo	nucleotide_motif	1305429	1305434	25.7	+	.	Name=PF3D7_1107800_Pf3D7_13_v3+;Alias=;ID=PF3D7_1107800-10-Pf3D7_13_v3;pvalue=0.00267;sequence=GAATAT;
Pf3D7_13_v3	fimo	nucleotide_motif	1306069	1306074	25.7	+	.	Name=PF3D7_1107800_Pf3D7_13_v3+;Alias=;ID=PF3D7_1107800-11-Pf3D7_13_v3;pvalue=0.00267;sequence=GAATAT;
Pf3D7_13_v3	fimo	nucleotide_motif	1306319	1306324	25.7	+	.	Name=PF3D7_1107800_Pf3D7_13_v3+;Alias=;ID=PF3D7_1107800-12-Pf3D7_13_v3;pvalue=0.00267;sequence=GAATAT;
Pf3D7_13_v3	fimo	nucleotide_motif	1306243	1306248	24.1	-	.	Name=PF3D7_1107800_Pf3D7_13_v3-;Alias=;ID=PF3D7_1107800-13-Pf3D7_13_v3;pvalue=0.00388;sequence=AAATAC;
Pf3D7_13_v3	fimo	nucleotide_motif	1306112	1306117	23.7	-	.	Name=PF3D7_1107800_Pf3D7_13_v3-;Alias=;ID=PF3D7_1107800-14-Pf3D7_13_v3;pvalue=0.00423;sequence=GATTAC;
Pf3D7_13_v3	fimo	nucleotide_motif	1305086	1305091	36.9	+	.	Name=PF3D7_1107800_Pf3D7_13_v3+;Alias=;ID=PF3D7_1107800-1-Pf3D7_13_v3;pvalue=0.000206;sequence=GAATAC;
Pf3D7_13_v3	fimo	nucleotide_motif	1304782	1304787	36.7	-	.	Name=PF3D7_1107800_Pf3D7_13_v3-;Alias=;ID=PF3D7_1107800-2-Pf3D7_13_v3;pvalue=0.000215;sequence=GCAGAC;
Pf3D7_13_v3	fimo	nucleotide_motif	1305309	1305314	36.1	+	.	Name=PF3D7_1107800_Pf3D7_13_v3+;Alias=;ID=PF3D7_1107800-3-Pf3D7_13_v3;pvalue=0.000244;sequence=GGATAC;
Pf3D7_13_v3	fimo	nucleotide_motif	1304896	1304901	36	+	.	Name=PF3D7_1107800_Pf3D7_13_v3+;Alias=;ID=PF3D7_1107800-4-Pf3D7_13_v3;pvalue=0.000253;sequence=GCACAC;
Pf3D7_13_v3	fimo	nucleotide_motif	1305585	1305590	33.4	+	.	Name=PF3D7_1107800_Pf3D7_13_v3+;Alias=;ID=PF3D7_1107800-5-Pf3D7_13_v3;pvalue=0.00046;sequence=GCATAT;
Pf3D7_13_v3	fimo	nucleotide_motif	1305581	1305586	33.4	-	.	Name=PF3D7_1107800_Pf3D7_13_v3-;Alias=;ID=PF3D7_1107800-6-Pf3D7_13_v3;pvalue=0.00046;sequence=GCATAT;
Pf3D7_13_v3	fimo	nucleotide_motif	1305015	1305020	31.8	-	.	Name=PF3D7_1107800_Pf3D7_13_v3-;Alias=;ID=PF3D7_1107800-7-Pf3D7_13_v3;pvalue=0.000661;sequence=ACATAC;
Pf3D7_13_v3	fimo	nucleotide_motif	1304754	1304759	28.6	-	.	Name=PF3D7_1107800_Pf3D7_13_v3-;Alias=;ID=PF3D7_1107800-8-Pf3D7_13_v3;pvalue=0.00139;sequence=GCATAA;
Pf3D7_13_v3	fimo	nucleotide_motif	1305411	1305416	28.6	-	.	Name=PF3D7_1107800_Pf3D7_13_v3-;Alias=;ID=PF3D7_1107800-9-Pf3D7_13_v3;pvalue=0.00139;sequence=GCATAA;
Pf3D7_13_v3	fimo	nucleotide_motif	1304772	1304777	25.7	+	.	Name=PF3D7_1107800_Pf3D7_13_v3+;Alias=;ID=PF3D7_1107800-10-Pf3D7_13_v3;pvalue=0.00267;sequence=GAATAT;
Pf3D7_13_v3	fimo	nucleotide_motif	1304853	1304858	25.7	+	.	Name=PF3D7_1107800_Pf3D7_13_v3+;Alias=;ID=PF3D7_1107800-11-Pf3D7_13_v3;pvalue=0.00267;sequence=GAATAT;
Pf3D7_13_v3	fimo	nucleotide_motif	1305528	1305533	25.7	-	.	Name=PF3D7_1107800_Pf3D7_13_v3-;Alias=;ID=PF3D7_1107800-12-Pf3D7_13_v3;pvalue=0.00267;sequence=GAATAT;
Pf3D7_13_v3	fimo	nucleotide_motif	1304827	1304832	24.1	+	.	Name=PF3D7_1107800_Pf3D7_13_v3+;Alias=;ID=PF3D7_1107800-13-Pf3D7_13_v3;pvalue=0.00388;sequence=AAATAC;
Pf3D7_13_v3	fimo	nucleotide_motif	1305604	1305609	24.1	+	.	Name=PF3D7_1107800_Pf3D7_13_v3+;Alias=;ID=PF3D7_1107800-14-Pf3D7_13_v3;pvalue=0.00388;sequence=AAATAC;
Pf3D7_13_v3	fimo	nucleotide_motif	1304970	1304975	23.7	-	.	Name=PF3D7_1107800_Pf3D7_13_v3-;Alias=;ID=PF3D7_1107800-15-Pf3D7_13_v3;pvalue=0.0043;sequence=ACGTAC;
Pf3D7_13_v3	fimo	nucleotide_motif	1307966	1307971	36.9	-	.	Name=PF3D7_1107800_Pf3D7_13_v3-;Alias=;ID=PF3D7_1107800-1-Pf3D7_13_v3;pvalue=0.000206;sequence=GAATAC;
Pf3D7_13_v3	fimo	nucleotide_motif	1308331	1308336	33.4	+	.	Name=PF3D7_1107800_Pf3D7_13_v3+;Alias=;ID=PF3D7_1107800-2-Pf3D7_13_v3;pvalue=0.00046;sequence=GCATAT;
Pf3D7_13_v3	fimo	nucleotide_motif	1308230	1308235	31.8	-	.	Name=PF3D7_1107800_Pf3D7_13_v3-;Alias=;ID=PF3D7_1107800-3-Pf3D7_13_v3;pvalue=0.000661;sequence=ACATAC;
Pf3D7_13_v3	fimo	nucleotide_motif	1308296	1308301	29.5	+	.	Name=PF3D7_1107800_Pf3D7_13_v3+;Alias=;ID=PF3D7_1107800-4-Pf3D7_13_v3;pvalue=0.00113;sequence=TCATAC;
Pf3D7_13_v3	fimo	nucleotide_motif	1308672	1308677	29.5	+	.	Name=PF3D7_1107800_Pf3D7_13_v3+;Alias=;ID=PF3D7_1107800-5-Pf3D7_13_v3;pvalue=0.00113;sequence=CCATAC;
Pf3D7_13_v3	fimo	nucleotide_motif	1307921	1307926	29.3	+	.	Name=PF3D7_1107800_Pf3D7_13_v3+;Alias=;ID=PF3D7_1107800-6-Pf3D7_13_v3;pvalue=0.00118;sequence=GAAGAC;
Pf3D7_13_v3	fimo	nucleotide_motif	1307865	1307870	28.6	-	.	Name=PF3D7_1107800_Pf3D7_13_v3-;Alias=;ID=PF3D7_1107800-7-Pf3D7_13_v3;pvalue=0.00139;sequence=GCATAA;
Pf3D7_13_v3	fimo	nucleotide_motif	1307875	1307880	28.3	-	.	Name=PF3D7_1107800_Pf3D7_13_v3-;Alias=;ID=PF3D7_1107800-8-Pf3D7_13_v3;pvalue=0.00149;sequence=GCATGG;
Pf3D7_13_v3	fimo	nucleotide_motif	1307875	1307880	28	+	.	Name=PF3D7_1107800_Pf3D7_13_v3+;Alias=;ID=PF3D7_1107800-9-Pf3D7_13_v3;pvalue=0.00159;sequence=CCATGC;
Pf3D7_13_v3	fimo	nucleotide_motif	1307762	1307767	25.7	+	.	Name=PF3D7_1107800_Pf3D7_13_v3+;Alias=;ID=PF3D7_1107800-10-Pf3D7_13_v3;pvalue=0.00267;sequence=GAATAT;
Pf3D7_13_v3	fimo	nucleotide_motif	1308215	1308220	25.7	+	.	Name=PF3D7_1107800_Pf3D7_13_v3+;Alias=;ID=PF3D7_1107800-11-Pf3D7_13_v3;pvalue=0.00267;sequence=GAATAT;
Pf3D7_13_v3	fimo	nucleotide_motif	1308588	1308593	24.1	+	.	Name=PF3D7_1107800_Pf3D7_13_v3+;Alias=;ID=PF3D7_1107800-12-Pf3D7_13_v3;pvalue=0.00388;sequence=AAATAC;
Pf3D7_13_v3	fimo	nucleotide_motif	1307971	1307976	23.4	-	.	Name=PF3D7_1107800_Pf3D7_13_v3-;Alias=;ID=PF3D7_1107800-13-Pf3D7_13_v3;pvalue=0.00454;sequence=GAATAG;
Pf3D7_13_v3	fimo	nucleotide_motif	1307869	1307874	23.2	+	.	Name=PF3D7_1107800_Pf3D7_13_v3+;Alias=;ID=PF3D7_1107800-14-Pf3D7_13_v3;pvalue=0.00474;sequence=GCCTAT;
Pf3D7_13_v3	fimo	nucleotide_motif	1313164	1313169	33.4	-	.	Name=PF3D7_1107800_Pf3D7_13_v3-;Alias=;ID=PF3D7_1107800-1-Pf3D7_13_v3;pvalue=0.00046;sequence=GCATAT;
Pf3D7_13_v3	fimo	nucleotide_motif	1313414	1313419	29.2	+	.	Name=PF3D7_1107800_Pf3D7_13_v3+;Alias=;ID=PF3D7_1107800-2-Pf3D7_13_v3;pvalue=0.00121;sequence=GCATGT;
Pf3D7_13_v3	fimo	nucleotide_motif	1313410	1313415	28.6	-	.	Name=PF3D7_1107800_Pf3D7_13_v3-;Alias=;ID=PF3D7_1107800-3-Pf3D7_13_v3;pvalue=0.00139;sequence=GCATAA;
Pf3D7_13_v3	fimo	nucleotide_motif	1313414	1313419	28.5	-	.	Name=PF3D7_1107800_Pf3D7_13_v3-;Alias=;ID=PF3D7_1107800-4-Pf3D7_13_v3;pvalue=0.00142;sequence=ACATGC;
Pf3D7_13_v3	fimo	nucleotide_motif	1312981	1312986	28.3	-	.	Name=PF3D7_1107800_Pf3D7_13_v3-;Alias=;ID=PF3D7_1107800-5-Pf3D7_13_v3;pvalue=0.00148;sequence=GAACAC;
Pf3D7_13_v3	fimo	nucleotide_motif	1313153	1313158	25.7	+	.	Name=PF3D7_1107800_Pf3D7_13_v3+;Alias=;ID=PF3D7_1107800-6-Pf3D7_13_v3;pvalue=0.00267;sequence=GAATAT;
Pf3D7_13_v3	fimo	nucleotide_motif	1312462	1312467	24.1	+	.	Name=PF3D7_1107800_Pf3D7_13_v3+;Alias=;ID=PF3D7_1107800-7-Pf3D7_13_v3;pvalue=0.00388;sequence=AAATAC;
Pf3D7_13_v3	fimo	nucleotide_motif	1312477	1312482	24.1	-	.	Name=PF3D7_1107800_Pf3D7_13_v3-;Alias=;ID=PF3D7_1107800-8-Pf3D7_13_v3;pvalue=0.00388;sequence=AAATAC;
Pf3D7_13_v3	fimo	nucleotide_motif	1318754	1318759	35.4	+	.	Name=PF3D7_1107800_Pf3D7_13_v3+;Alias=;ID=PF3D7_1107800-1-Pf3D7_13_v3;pvalue=0.000287;sequence=GAATGC;
Pf3D7_13_v3	fimo	nucleotide_motif	1318040	1318045	33.4	-	.	Name=PF3D7_1107800_Pf3D7_13_v3-;Alias=;ID=PF3D7_1107800-2-Pf3D7_13_v3;pvalue=0.00046;sequence=GCATAT;
Pf3D7_13_v3	fimo	nucleotide_motif	1318754	1318759	31.6	-	.	Name=PF3D7_1107800_Pf3D7_13_v3-;Alias=;ID=PF3D7_1107800-3-Pf3D7_13_v3;pvalue=0.000695;sequence=GCATTC;
Pf3D7_13_v3	fimo	nucleotide_motif	1318649	1318654	30.3	+	.	Name=PF3D7_1107800_Pf3D7_13_v3+;Alias=;ID=PF3D7_1107800-4-Pf3D7_13_v3;pvalue=0.000926;sequence=GTATAC;
Pf3D7_13_v3	fimo	nucleotide_motif	1318649	1318654	30.3	-	.	Name=PF3D7_1107800_Pf3D7_13_v3-;Alias=;ID=PF3D7_1107800-5-Pf3D7_13_v3;pvalue=0.000926;sequence=GTATAC;
Pf3D7_13_v3	fimo	nucleotide_motif	1318195	1318200	29.5	+	.	Name=PF3D7_1107800_Pf3D7_13_v3+;Alias=;ID=PF3D7_1107800-6-Pf3D7_13_v3;pvalue=0.00113;sequence=CCATAC;
Pf3D7_13_v3	fimo	nucleotide_motif	1318400	1318405	29.5	-	.	Name=PF3D7_1107800_Pf3D7_13_v3-;Alias=;ID=PF3D7_1107800-7-Pf3D7_13_v3;pvalue=0.00113;sequence=CCATAC;
Pf3D7_13_v3	fimo	nucleotide_motif	1318495	1318500	29.5	-	.	Name=PF3D7_1107800_Pf3D7_13_v3-;Alias=;ID=PF3D7_1107800-8-Pf3D7_13_v3;pvalue=0.00113;sequence=TCATAC;
Pf3D7_13_v3	fimo	nucleotide_motif	1318119	1318124	28.6	-	.	Name=PF3D7_1107800_Pf3D7_13_v3-;Alias=;ID=PF3D7_1107800-9-Pf3D7_13_v3;pvalue=0.00139;sequence=GCATAA;
Pf3D7_13_v3	fimo	nucleotide_motif	1318336	1318341	28.6	-	.	Name=PF3D7_1107800_Pf3D7_13_v3-;Alias=;ID=PF3D7_1107800-10-Pf3D7_13_v3;pvalue=0.00139;sequence=GCATAA;
Pf3D7_13_v3	fimo	nucleotide_motif	1318255	1318260	28.3	+	.	Name=PF3D7_1107800_Pf3D7_13_v3+;Alias=;ID=PF3D7_1107800-11-Pf3D7_13_v3;pvalue=0.00148;sequence=GAACAC;
Pf3D7_13_v3	fimo	nucleotide_motif	1318190	1318195	25.7	-	.	Name=PF3D7_1107800_Pf3D7_13_v3-;Alias=;ID=PF3D7_1107800-12-Pf3D7_13_v3;pvalue=0.00267;sequence=GAATAT;
Pf3D7_13_v3	fimo	nucleotide_motif	1318233	1318238	25.7	-	.	Name=PF3D7_1107800_Pf3D7_13_v3-;Alias=;ID=PF3D7_1107800-13-Pf3D7_13_v3;pvalue=0.00267;sequence=GAATAT;
Pf3D7_13_v3	fimo	nucleotide_motif	1318740	1318745	25.7	+	.	Name=PF3D7_1107800_Pf3D7_13_v3+;Alias=;ID=PF3D7_1107800-14-Pf3D7_13_v3;pvalue=0.00267;sequence=GAATAT;
Pf3D7_13_v3	fimo	nucleotide_motif	1318767	1318772	25.5	+	.	Name=PF3D7_1107800_Pf3D7_13_v3+;Alias=;ID=PF3D7_1107800-15-Pf3D7_13_v3;pvalue=0.00284;sequence=GAAAAC;
Pf3D7_13_v3	fimo	nucleotide_motif	1318533	1318538	24.1	-	.	Name=PF3D7_1107800_Pf3D7_13_v3-;Alias=;ID=PF3D7_1107800-16-Pf3D7_13_v3;pvalue=0.00388;sequence=AAATAC;
Pf3D7_13_v3	fimo	nucleotide_motif	1318778	1318783	24.1	-	.	Name=PF3D7_1107800_Pf3D7_13_v3-;Alias=;ID=PF3D7_1107800-17-Pf3D7_13_v3;pvalue=0.00388;sequence=AAATAC;
Pf3D7_13_v3	fimo	nucleotide_motif	1318499	1318504	23.9	+	.	Name=PF3D7_1107800_Pf3D7_13_v3+;Alias=;ID=PF3D7_1107800-18-Pf3D7_13_v3;pvalue=0.00406;sequence=GAATTC;
Pf3D7_13_v3	fimo	nucleotide_motif	1318499	1318504	23.9	-	.	Name=PF3D7_1107800_Pf3D7_13_v3-;Alias=;ID=PF3D7_1107800-19-Pf3D7_13_v3;pvalue=0.00406;sequence=GAATTC;
Pf3D7_13_v3	fimo	nucleotide_motif	1318404	1318409	23.3	+	.	Name=PF3D7_1107800_Pf3D7_13_v3+;Alias=;ID=PF3D7_1107800-20-Pf3D7_13_v3;pvalue=0.00472;sequence=GGATAT;
Pf3D7_13_v3	fimo	nucleotide_motif	1318313	1318318	23	-	.	Name=PF3D7_1107800_Pf3D7_13_v3-;Alias=;ID=PF3D7_1107800-21-Pf3D7_13_v3;pvalue=0.00495;sequence=AGATAC;
Pf3D7_13_v3	fimo	nucleotide_motif	1323975	1323980	36	-	.	Name=PF3D7_1107800_Pf3D7_13_v3-;Alias=;ID=PF3D7_1107800-1-Pf3D7_13_v3;pvalue=0.000249;sequence=GCCTAC;
Pf3D7_13_v3	fimo	nucleotide_motif	1323834	1323839	33.4	-	.	Name=PF3D7_1107800_Pf3D7_13_v3-;Alias=;ID=PF3D7_1107800-2-Pf3D7_13_v3;pvalue=0.00046;sequence=GCATAT;
Pf3D7_13_v3	fimo	nucleotide_motif	1323167	1323172	31.8	-	.	Name=PF3D7_1107800_Pf3D7_13_v3-;Alias=;ID=PF3D7_1107800-3-Pf3D7_13_v3;pvalue=0.000661;sequence=ACATAC;
Pf3D7_13_v3	fimo	nucleotide_motif	1323160	1323165	25.7	-	.	Name=PF3D7_1107800_Pf3D7_13_v3-;Alias=;ID=PF3D7_1107800-4-Pf3D7_13_v3;pvalue=0.00267;sequence=GAATAT;
Pf3D7_13_v3	fimo	nucleotide_motif	1323257	1323262	23.7	-	.	Name=PF3D7_1107800_Pf3D7_13_v3-;Alias=;ID=PF3D7_1107800-5-Pf3D7_13_v3;pvalue=0.00423;sequence=GATTAC;
Pf3D7_13_v3	fimo	nucleotide_motif	1323936	1323941	23.7	-	.	Name=PF3D7_1107800_Pf3D7_13_v3-;Alias=;ID=PF3D7_1107800-6-Pf3D7_13_v3;pvalue=0.0043;sequence=ACGTAC;
Pf3D7_13_v3	fimo	nucleotide_motif	1321850	1321855	36.9	-	.	Name=PF3D7_1107800_Pf3D7_13_v3-;Alias=;ID=PF3D7_1107800-1-Pf3D7_13_v3;pvalue=0.000206;sequence=GAATAC;
Pf3D7_13_v3	fimo	nucleotide_motif	1322082	1322087	33.4	+	.	Name=PF3D7_1107800_Pf3D7_13_v3+;Alias=;ID=PF3D7_1107800-2-Pf3D7_13_v3;pvalue=0.00046;sequence=GCATAT;
Pf3D7_13_v3	fimo	nucleotide_motif	1322237	1322242	33.4	+	.	Name=PF3D7_1107800_Pf3D7_13_v3+;Alias=;ID=PF3D7_1107800-3-Pf3D7_13_v3;pvalue=0.00046;sequence=GCATAT;
Pf3D7_13_v3	fimo	nucleotide_motif	1322332	1322337	33.4	-	.	Name=PF3D7_1107800_Pf3D7_13_v3-;Alias=;ID=PF3D7_1107800-4-Pf3D7_13_v3;pvalue=0.00046;sequence=GCATAT;
Pf3D7_13_v3	fimo	nucleotide_motif	1322044	1322049	31.8	+	.	Name=PF3D7_1107800_Pf3D7_13_v3+;Alias=;ID=PF3D7_1107800-5-Pf3D7_13_v3;pvalue=0.000661;sequence=ACATAC;
Pf3D7_13_v3	fimo	nucleotide_motif	1322229	1322234	28.6	+	.	Name=PF3D7_1107800_Pf3D7_13_v3+;Alias=;ID=PF3D7_1107800-6-Pf3D7_13_v3;pvalue=0.00139;sequence=GCATAA;
Pf3D7_13_v3	fimo	nucleotide_motif	1321720	1321725	28.3	-	.	Name=PF3D7_1107800_Pf3D7_13_v3-;Alias=;ID=PF3D7_1107800-7-Pf3D7_13_v3;pvalue=0.00148;sequence=GAACAC;
Pf3D7_13_v3	fimo	nucleotide_motif	1321756	1321761	28.3	-	.	Name=PF3D7_1107800_Pf3D7_13_v3-;Alias=;ID=PF3D7_1107800-8-Pf3D7_13_v3;pvalue=0.00149;sequence=GGGTAC;
Pf3D7_13_v3	fimo	nucleotide_motif	1322336	1322341	23.7	+	.	Name=PF3D7_1107800_Pf3D7_13_v3+;Alias=;ID=PF3D7_1107800-9-Pf3D7_13_v3;pvalue=0.00427;sequence=GCGAAC;
Pf3D7_13_v3	fimo	nucleotide_motif	1322303	1322308	22.9	+	.	Name=PF3D7_1107800_Pf3D7_13_v3+;Alias=;ID=PF3D7_1107800-10-Pf3D7_13_v3;pvalue=0.00507;sequence=GCACAT;
Pf3D7_13_v3	fimo	nucleotide_motif	1329514	1329519	35.4	-	.	Name=PF3D7_1107800_Pf3D7_13_v3-;Alias=;ID=PF3D7_1107800-1-Pf3D7_13_v3;pvalue=0.000287;sequence=GAATGC;
Pf3D7_13_v3	fimo	nucleotide_motif	1329514	1329519	31.6	+	.	Name=PF3D7_1107800_Pf3D7_13_v3+;Alias=;ID=PF3D7_1107800-2-Pf3D7_13_v3;pvalue=0.000695;sequence=GCATTC;
Pf3D7_13_v3	fimo	nucleotide_motif	1329487	1329492	29.4	-	.	Name=PF3D7_1107800_Pf3D7_13_v3-;Alias=;ID=PF3D7_1107800-3-Pf3D7_13_v3;pvalue=0.00116;sequence=GAGTAC;
Pf3D7_13_v3	fimo	nucleotide_motif	1329477	1329482	27.9	-	.	Name=PF3D7_1107800_Pf3D7_13_v3-;Alias=;ID=PF3D7_1107800-4-Pf3D7_13_v3;pvalue=0.00161;sequence=GAAGGC;
Pf3D7_13_v3	fimo	nucleotide_motif	1329060	1329065	25.7	-	.	Name=PF3D7_1107800_Pf3D7_13_v3-;Alias=;ID=PF3D7_1107800-5-Pf3D7_13_v3;pvalue=0.00267;sequence=GAATAT;
Pf3D7_13_v3	fimo	nucleotide_motif	1329167	1329172	24.1	-	.	Name=PF3D7_1107800_Pf3D7_13_v3-;Alias=;ID=PF3D7_1107800-6-Pf3D7_13_v3;pvalue=0.00388;sequence=AAATAC;
Pf3D7_13_v3	fimo	nucleotide_motif	1329402	1329407	24.1	-	.	Name=PF3D7_1107800_Pf3D7_13_v3-;Alias=;ID=PF3D7_1107800-7-Pf3D7_13_v3;pvalue=0.00388;sequence=AAATAC;
Pf3D7_13_v3	fimo	nucleotide_motif	1328738	1328743	23.2	+	.	Name=PF3D7_1107800_Pf3D7_13_v3+;Alias=;ID=PF3D7_1107800-8-Pf3D7_13_v3;pvalue=0.00477;sequence=GGAAAC;
Pf3D7_13_v3	fimo	nucleotide_motif	1329624	1329629	23.2	+	.	Name=PF3D7_1107800_Pf3D7_13_v3+;Alias=;ID=PF3D7_1107800-9-Pf3D7_13_v3;pvalue=0.00477;sequence=GGAAAC;
Pf3D7_13_v3	fimo	nucleotide_motif	1329240	1329245	23	+	.	Name=PF3D7_1107800_Pf3D7_13_v3+;Alias=;ID=PF3D7_1107800-10-Pf3D7_13_v3;pvalue=0.00498;sequence=ACCTAC;
Pf3D7_13_v3	fimo	nucleotide_motif	1329477	1329482	23	+	.	Name=PF3D7_1107800_Pf3D7_13_v3+;Alias=;ID=PF3D7_1107800-11-Pf3D7_13_v3;pvalue=0.00501;sequence=GCCTTC;
Pf3D7_13_v3	fimo	nucleotide_motif	1331566	1331571	36	-	.	Name=PF3D7_1107800_Pf3D7_13_v3-;Alias=;ID=PF3D7_1107800-1-Pf3D7_13_v3;pvalue=0.000253;sequence=GCACAC;
Pf3D7_13_v3	fimo	nucleotide_motif	1331582	1331587	36	-	.	Name=PF3D7_1107800_Pf3D7_13_v3-;Alias=;ID=PF3D7_1107800-2-Pf3D7_13_v3;pvalue=0.000253;sequence=GCACAC;
Pf3D7_13_v3	fimo	nucleotide_motif	1331249	1331254	33.4	-	.	Name=PF3D7_1107800_Pf3D7_13_v3-;Alias=;ID=PF3D7_1107800-3-Pf3D7_13_v3;pvalue=0.00046;sequence=GCATAT;
Pf3D7_13_v3	fimo	nucleotide_motif	1331586	1331591	31.2	+	.	Name=PF3D7_1107800_Pf3D7_13_v3+;Alias=;ID=PF3D7_1107800-4-Pf3D7_13_v3;pvalue=0.000754;sequence=GCATAG;
Pf3D7_13_v3	fimo	nucleotide_motif	1332049	1332054	29.2	+	.	Name=PF3D7_1107800_Pf3D7_13_v3+;Alias=;ID=PF3D7_1107800-5-Pf3D7_13_v3;pvalue=0.00121;sequence=GCATGT;
Pf3D7_13_v3	fimo	nucleotide_motif	1332045	1332050	28.6	-	.	Name=PF3D7_1107800_Pf3D7_13_v3-;Alias=;ID=PF3D7_1107800-6-Pf3D7_13_v3;pvalue=0.00139;sequence=GCATAA;
Pf3D7_13_v3	fimo	nucleotide_motif	1332049	1332054	28.5	-	.	Name=PF3D7_1107800_Pf3D7_13_v3-;Alias=;ID=PF3D7_1107800-7-Pf3D7_13_v3;pvalue=0.00142;sequence=ACATGC;
Pf3D7_13_v3	fimo	nucleotide_motif	1331657	1331662	25.4	-	.	Name=PF3D7_1107800_Pf3D7_13_v3-;Alias=;ID=PF3D7_1107800-8-Pf3D7_13_v3;pvalue=0.00285;sequence=GCCTCC;
Pf3D7_13_v3	fimo	nucleotide_motif	1331572	1331577	24.1	+	.	Name=PF3D7_1107800_Pf3D7_13_v3+;Alias=;ID=PF3D7_1107800-9-Pf3D7_13_v3;pvalue=0.00388;sequence=AAATAC;
Pf3D7_13_v3	fimo	nucleotide_motif	1331621	1331626	24.1	+	.	Name=PF3D7_1107800_Pf3D7_13_v3+;Alias=;ID=PF3D7_1107800-10-Pf3D7_13_v3;pvalue=0.00388;sequence=AAATAC;
Pf3D7_13_v3	fimo	nucleotide_motif	1331657	1331662	23.6	+	.	Name=PF3D7_1107800_Pf3D7_13_v3+;Alias=;ID=PF3D7_1107800-11-Pf3D7_13_v3;pvalue=0.00436;sequence=GGAGGC;
Pf3D7_13_v3	fimo	nucleotide_motif	1331878	1331883	23.3	-	.	Name=PF3D7_1107800_Pf3D7_13_v3-;Alias=;ID=PF3D7_1107800-12-Pf3D7_13_v3;pvalue=0.00472;sequence=GGATAT;
Pf3D7_13_v3	fimo	nucleotide_motif	1331894	1331899	23.3	+	.	Name=PF3D7_1107800_Pf3D7_13_v3+;Alias=;ID=PF3D7_1107800-13-Pf3D7_13_v3;pvalue=0.00472;sequence=GGATAT;
Pf3D7_13_v3	fimo	nucleotide_motif	1335140	1335145	36.1	+	.	Name=PF3D7_1107800_Pf3D7_13_v3+;Alias=;ID=PF3D7_1107800-1-Pf3D7_13_v3;pvalue=0.000244;sequence=GGATAC;
Pf3D7_13_v3	fimo	nucleotide_motif	1335174	1335179	36.1	-	.	Name=PF3D7_1107800_Pf3D7_13_v3-;Alias=;ID=PF3D7_1107800-2-Pf3D7_13_v3;pvalue=0.000244;sequence=GGATAC;
Pf3D7_13_v3	fimo	nucleotide_motif	1335153	1335158	36	-	.	Name=PF3D7_1107800_Pf3D7_13_v3-;Alias=;ID=PF3D7_1107800-3-Pf3D7_13_v3;pvalue=0.000249;sequence=GCCTAC;
Pf3D7_13_v3	fimo	nucleotide_motif	1334719	1334724	28.6	+	.	Name=PF3D7_1107800_Pf3D7_13_v3+;Alias=;ID=PF3D7_1107800-4-Pf3D7_13_v3;pvalue=0.00139;sequence=GCATAA;
Pf3D7_13_v3	fimo	nucleotide_motif	1335641	1335646	28.6	+	.	Name=PF3D7_1107800_Pf3D7_13_v3+;Alias=;ID=PF3D7_1107800-5-Pf3D7_13_v3;pvalue=0.00139;sequence=GCATAA;
Pf3D7_13_v3	fimo	nucleotide_motif	1335586	1335591	28	-	.	Name=PF3D7_1107800_Pf3D7_13_v3-;Alias=;ID=PF3D7_1107800-6-Pf3D7_13_v3;pvalue=0.00159;sequence=TCATGC;
Pf3D7_13_v3	fimo	nucleotide_motif	1335364	1335369	27.9	-	.	Name=PF3D7_1107800_Pf3D7_13_v3-;Alias=;ID=PF3D7_1107800-7-Pf3D7_13_v3;pvalue=0.0016;sequence=GGACAC;
Pf3D7_13_v3	fimo	nucleotide_motif	1335637	1335642	27.9	+	.	Name=PF3D7_1107800_Pf3D7_13_v3+;Alias=;ID=PF3D7_1107800-8-Pf3D7_13_v3;pvalue=0.00161;sequence=GAAGGC;
Pf3D7_13_v3	fimo	nucleotide_motif	1335586	1335591	27.9	+	.	Name=PF3D7_1107800_Pf3D7_13_v3+;Alias=;ID=PF3D7_1107800-9-Pf3D7_13_v3;pvalue=0.00164;sequence=GCATGA;
Pf3D7_13_v3	fimo	nucleotide_motif	1334876	1334881	25.5	-	.	Name=PF3D7_1107800_Pf3D7_13_v3-;Alias=;ID=PF3D7_1107800-10-Pf3D7_13_v3;pvalue=0.00284;sequence=GAAAAC;
Pf3D7_13_v3	fimo	nucleotide_motif	1334954	1334959	25.5	+	.	Name=PF3D7_1107800_Pf3D7_13_v3+;Alias=;ID=PF3D7_1107800-11-Pf3D7_13_v3;pvalue=0.00284;sequence=GAAAAC;
Pf3D7_13_v3	fimo	nucleotide_motif	1335074	1335079	25.5	+	.	Name=PF3D7_1107800_Pf3D7_13_v3+;Alias=;ID=PF3D7_1107800-12-Pf3D7_13_v3;pvalue=0.00284;sequence=GAAAAC;
Pf3D7_13_v3	fimo	nucleotide_motif	1335095	1335100	25.5	-	.	Name=PF3D7_1107800_Pf3D7_13_v3-;Alias=;ID=PF3D7_1107800-13-Pf3D7_13_v3;pvalue=0.00284;sequence=GAAAAC;
Pf3D7_13_v3	fimo	nucleotide_motif	1335399	1335404	24.1	-	.	Name=PF3D7_1107800_Pf3D7_13_v3-;Alias=;ID=PF3D7_1107800-14-Pf3D7_13_v3;pvalue=0.00388;sequence=AAATAC;
Pf3D7_13_v3	fimo	nucleotide_motif	1335464	1335469	23.9	+	.	Name=PF3D7_1107800_Pf3D7_13_v3+;Alias=;ID=PF3D7_1107800-15-Pf3D7_13_v3;pvalue=0.00406;sequence=GAATTC;
Pf3D7_13_v3	fimo	nucleotide_motif	1335464	1335469	23.9	-	.	Name=PF3D7_1107800_Pf3D7_13_v3-;Alias=;ID=PF3D7_1107800-16-Pf3D7_13_v3;pvalue=0.00406;sequence=GAATTC;
Pf3D7_13_v3	fimo	nucleotide_motif	1335605	1335610	23.3	+	.	Name=PF3D7_1107800_Pf3D7_13_v3+;Alias=;ID=PF3D7_1107800-17-Pf3D7_13_v3;pvalue=0.00472;sequence=GGATAT;
Pf3D7_13_v3	fimo	nucleotide_motif	1335035	1335040	23.2	+	.	Name=PF3D7_1107800_Pf3D7_13_v3+;Alias=;ID=PF3D7_1107800-18-Pf3D7_13_v3;pvalue=0.00477;sequence=GGAAAC;
Pf3D7_13_v3	fimo	nucleotide_motif	1335637	1335642	23	-	.	Name=PF3D7_1107800_Pf3D7_13_v3-;Alias=;ID=PF3D7_1107800-19-Pf3D7_13_v3;pvalue=0.00501;sequence=GCCTTC;
Pf3D7_13_v3	fimo	nucleotide_motif	1341421	1341426	45.4	-	.	Name=PF3D7_1107800_Pf3D7_13_v3-;Alias=;ID=PF3D7_1107800-1-Pf3D7_13_v3;pvalue=2.87e-05;sequence=GCATAC;
Pf3D7_13_v3	fimo	nucleotide_motif	1341084	1341089	36.9	-	.	Name=PF3D7_1107800_Pf3D7_13_v3-;Alias=;ID=PF3D7_1107800-2-Pf3D7_13_v3;pvalue=0.000206;sequence=GAATAC;
Pf3D7_13_v3	fimo	nucleotide_motif	1340642	1340647	33.4	+	.	Name=PF3D7_1107800_Pf3D7_13_v3+;Alias=;ID=PF3D7_1107800-3-Pf3D7_13_v3;pvalue=0.00046;sequence=GCATAT;
Pf3D7_13_v3	fimo	nucleotide_motif	1341401	1341406	33.4	+	.	Name=PF3D7_1107800_Pf3D7_13_v3+;Alias=;ID=PF3D7_1107800-4-Pf3D7_13_v3;pvalue=0.00046;sequence=GCATAT;
Pf3D7_13_v3	fimo	nucleotide_motif	1340757	1340762	31.8	+	.	Name=PF3D7_1107800_Pf3D7_13_v3+;Alias=;ID=PF3D7_1107800-5-Pf3D7_13_v3;pvalue=0.000661;sequence=ACATAC;
Pf3D7_13_v3	fimo	nucleotide_motif	1340885	1340890	29.4	-	.	Name=PF3D7_1107800_Pf3D7_13_v3-;Alias=;ID=PF3D7_1107800-6-Pf3D7_13_v3;pvalue=0.00116;sequence=GAGTAC;
Pf3D7_13_v3	fimo	nucleotide_motif	1341314	1341319	29.2	-	.	Name=PF3D7_1107800_Pf3D7_13_v3-;Alias=;ID=PF3D7_1107800-7-Pf3D7_13_v3;pvalue=0.00121;sequence=GCATGT;
Pf3D7_13_v3	fimo	nucleotide_motif	1341314	1341319	28.5	+	.	Name=PF3D7_1107800_Pf3D7_13_v3+;Alias=;ID=PF3D7_1107800-8-Pf3D7_13_v3;pvalue=0.00142;sequence=ACATGC;
Pf3D7_13_v3	fimo	nucleotide_motif	1341090	1341095	28.4	-	.	Name=PF3D7_1107800_Pf3D7_13_v3-;Alias=;ID=PF3D7_1107800-9-Pf3D7_13_v3;pvalue=0.00145;sequence=GACTAC;
Pf3D7_13_v3	fimo	nucleotide_motif	1340981	1340986	28.2	-	.	Name=PF3D7_1107800_Pf3D7_13_v3-;Alias=;ID=PF3D7_1107800-10-Pf3D7_13_v3;pvalue=0.00152;sequence=GAATCC;
Pf3D7_13_v3	fimo	nucleotide_motif	1341421	1341426	28.1	+	.	Name=PF3D7_1107800_Pf3D7_13_v3+;Alias=;ID=PF3D7_1107800-11-Pf3D7_13_v3;pvalue=0.00155;sequence=GTATGC;
Pf3D7_13_v3	fimo	nucleotide_motif	1341181	1341186	25.7	-	.	Name=PF3D7_1107800_Pf3D7_13_v3-;Alias=;ID=PF3D7_1107800-12-Pf3D7_13_v3;pvalue=0.00267;sequence=GAATAT;
Pf3D7_13_v3	fimo	nucleotide_motif	1341413	1341418	25.7	-	.	Name=PF3D7_1107800_Pf3D7_13_v3-;Alias=;ID=PF3D7_1107800-13-Pf3D7_13_v3;pvalue=0.00267;sequence=GAATAT;
Pf3D7_13_v3	fimo	nucleotide_motif	1341529	1341534	25.7	-	.	Name=PF3D7_1107800_Pf3D7_13_v3-;Alias=;ID=PF3D7_1107800-14-Pf3D7_13_v3;pvalue=0.00267;sequence=GAATAT;
Pf3D7_13_v3	fimo	nucleotide_motif	1341032	1341037	25.5	-	.	Name=PF3D7_1107800_Pf3D7_13_v3-;Alias=;ID=PF3D7_1107800-15-Pf3D7_13_v3;pvalue=0.00284;sequence=GAAAAC;
Pf3D7_13_v3	fimo	nucleotide_motif	1341353	1341358	25.5	-	.	Name=PF3D7_1107800_Pf3D7_13_v3-;Alias=;ID=PF3D7_1107800-16-Pf3D7_13_v3;pvalue=0.00284;sequence=GAAAAC;
Pf3D7_13_v3	fimo	nucleotide_motif	1341461	1341466	24.1	-	.	Name=PF3D7_1107800_Pf3D7_13_v3-;Alias=;ID=PF3D7_1107800-17-Pf3D7_13_v3;pvalue=0.00388;sequence=AAATAC;
Pf3D7_13_v3	fimo	nucleotide_motif	1341539	1341544	24.1	-	.	Name=PF3D7_1107800_Pf3D7_13_v3-;Alias=;ID=PF3D7_1107800-18-Pf3D7_13_v3;pvalue=0.00388;sequence=AAATAC;
Pf3D7_13_v3	fimo	nucleotide_motif	1340981	1340986	23	+	.	Name=PF3D7_1107800_Pf3D7_13_v3+;Alias=;ID=PF3D7_1107800-19-Pf3D7_13_v3;pvalue=0.00501;sequence=GGATTC;
Pf3D7_13_v3	fimo	nucleotide_motif	1340914	1340919	22.9	+	.	Name=PF3D7_1107800_Pf3D7_13_v3+;Alias=;ID=PF3D7_1107800-20-Pf3D7_13_v3;pvalue=0.00507;sequence=GCACAT;
Pf3D7_13_v3	fimo	nucleotide_motif	1340313	1340318	36	-	.	Name=PF3D7_1107800_Pf3D7_13_v3-;Alias=;ID=PF3D7_1107800-1-Pf3D7_13_v3;pvalue=0.000249;sequence=GCCTAC;
Pf3D7_13_v3	fimo	nucleotide_motif	1339996	1340001	25.7	+	.	Name=PF3D7_1107800_Pf3D7_13_v3+;Alias=;ID=PF3D7_1107800-2-Pf3D7_13_v3;pvalue=0.00267;sequence=GAATAT;
Pf3D7_13_v3	fimo	nucleotide_motif	1340005	1340010	25.7	-	.	Name=PF3D7_1107800_Pf3D7_13_v3-;Alias=;ID=PF3D7_1107800-3-Pf3D7_13_v3;pvalue=0.00267;sequence=GAATAT;
Pf3D7_13_v3	fimo	nucleotide_motif	1340325	1340330	25.7	+	.	Name=PF3D7_1107800_Pf3D7_13_v3+;Alias=;ID=PF3D7_1107800-4-Pf3D7_13_v3;pvalue=0.00267;sequence=GAATAT;
Pf3D7_13_v3	fimo	nucleotide_motif	1340327	1340332	25.7	-	.	Name=PF3D7_1107800_Pf3D7_13_v3-;Alias=;ID=PF3D7_1107800-5-Pf3D7_13_v3;pvalue=0.00267;sequence=GAATAT;
Pf3D7_13_v3	fimo	nucleotide_motif	1340334	1340339	25.7	+	.	Name=PF3D7_1107800_Pf3D7_13_v3+;Alias=;ID=PF3D7_1107800-6-Pf3D7_13_v3;pvalue=0.00267;sequence=GAATAT;
Pf3D7_13_v3	fimo	nucleotide_motif	1340336	1340341	25.7	-	.	Name=PF3D7_1107800_Pf3D7_13_v3-;Alias=;ID=PF3D7_1107800-7-Pf3D7_13_v3;pvalue=0.00267;sequence=GAATAT;
Pf3D7_13_v3	fimo	nucleotide_motif	1340591	1340596	25.7	+	.	Name=PF3D7_1107800_Pf3D7_13_v3+;Alias=;ID=PF3D7_1107800-8-Pf3D7_13_v3;pvalue=0.00267;sequence=GAATAT;
Pf3D7_13_v3	fimo	nucleotide_motif	1340726	1340731	25.7	+	.	Name=PF3D7_1107800_Pf3D7_13_v3+;Alias=;ID=PF3D7_1107800-9-Pf3D7_13_v3;pvalue=0.00267;sequence=GAATAT;
Pf3D7_13_v3	fimo	nucleotide_motif	1340716	1340721	24.1	+	.	Name=PF3D7_1107800_Pf3D7_13_v3+;Alias=;ID=PF3D7_1107800-10-Pf3D7_13_v3;pvalue=0.00388;sequence=AAATAC;
Pf3D7_13_v3	fimo	nucleotide_motif	1340629	1340634	23.4	+	.	Name=PF3D7_1107800_Pf3D7_13_v3+;Alias=;ID=PF3D7_1107800-11-Pf3D7_13_v3;pvalue=0.00454;sequence=GAATAG;
Pf3D7_13_v3	fimo	nucleotide_motif	1344613	1344618	33.4	+	.	Name=PF3D7_1107800_Pf3D7_13_v3+;Alias=;ID=PF3D7_1107800-1-Pf3D7_13_v3;pvalue=0.00046;sequence=GCATAT;
Pf3D7_13_v3	fimo	nucleotide_motif	1345025	1345030	33.4	+	.	Name=PF3D7_1107800_Pf3D7_13_v3+;Alias=;ID=PF3D7_1107800-2-Pf3D7_13_v3;pvalue=0.00046;sequence=GCATAT;
Pf3D7_13_v3	fimo	nucleotide_motif	1345029	1345034	33.4	-	.	Name=PF3D7_1107800_Pf3D7_13_v3-;Alias=;ID=PF3D7_1107800-3-Pf3D7_13_v3;pvalue=0.00046;sequence=GCATAT;
Pf3D7_13_v3	fimo	nucleotide_motif	1345068	1345073	31.4	-	.	Name=PF3D7_1107800_Pf3D7_13_v3-;Alias=;ID=PF3D7_1107800-4-Pf3D7_13_v3;pvalue=0.000724;sequence=GCTTAC;
Pf3D7_13_v3	fimo	nucleotide_motif	1344366	1344371	28.6	-	.	Name=PF3D7_1107800_Pf3D7_13_v3-;Alias=;ID=PF3D7_1107800-5-Pf3D7_13_v3;pvalue=0.00139;sequence=GCATAA;
Pf3D7_13_v3	fimo	nucleotide_motif	1344609	1344614	28.6	-	.	Name=PF3D7_1107800_Pf3D7_13_v3-;Alias=;ID=PF3D7_1107800-6-Pf3D7_13_v3;pvalue=0.00139;sequence=GCATAA;
Pf3D7_13_v3	fimo	nucleotide_motif	1345033	1345038	28.6	+	.	Name=PF3D7_1107800_Pf3D7_13_v3+;Alias=;ID=PF3D7_1107800-7-Pf3D7_13_v3;pvalue=0.00139;sequence=GCATAA;
Pf3D7_13_v3	fimo	nucleotide_motif	1345096	1345101	28	-	.	Name=PF3D7_1107800_Pf3D7_13_v3-;Alias=;ID=PF3D7_1107800-8-Pf3D7_13_v3;pvalue=0.00159;sequence=TCATGC;
Pf3D7_13_v3	fimo	nucleotide_motif	1345096	1345101	27.9	+	.	Name=PF3D7_1107800_Pf3D7_13_v3+;Alias=;ID=PF3D7_1107800-9-Pf3D7_13_v3;pvalue=0.00164;sequence=GCATGA;
Pf3D7_13_v3	fimo	nucleotide_motif	1344998	1345003	25.7	+	.	Name=PF3D7_1107800_Pf3D7_13_v3+;Alias=;ID=PF3D7_1107800-10-Pf3D7_13_v3;pvalue=0.00267;sequence=GAATAT;
Pf3D7_13_v3	fimo	nucleotide_motif	1345100	1345105	25.7	+	.	Name=PF3D7_1107800_Pf3D7_13_v3+;Alias=;ID=PF3D7_1107800-11-Pf3D7_13_v3;pvalue=0.00267;sequence=GAATAT;
Pf3D7_13_v3	fimo	nucleotide_motif	1344688	1344693	24.1	+	.	Name=PF3D7_1107800_Pf3D7_13_v3+;Alias=;ID=PF3D7_1107800-12-Pf3D7_13_v3;pvalue=0.00388;sequence=AAATAC;
Pf3D7_13_v3	fimo	nucleotide_motif	1344993	1344998	23.4	+	.	Name=PF3D7_1107800_Pf3D7_13_v3+;Alias=;ID=PF3D7_1107800-13-Pf3D7_13_v3;pvalue=0.00454;sequence=GAATAG;
Pf3D7_13_v3	fimo	nucleotide_motif	1347844	1347849	33.4	+	.	Name=PF3D7_1107800_Pf3D7_13_v3+;Alias=;ID=PF3D7_1107800-1-Pf3D7_13_v3;pvalue=0.00046;sequence=GCATAT;
Pf3D7_13_v3	fimo	nucleotide_motif	1347840	1347845	33.4	-	.	Name=PF3D7_1107800_Pf3D7_13_v3-;Alias=;ID=PF3D7_1107800-2-Pf3D7_13_v3;pvalue=0.00046;sequence=GCATAT;
Pf3D7_13_v3	fimo	nucleotide_motif	1347965	1347970	33.4	-	.	Name=PF3D7_1107800_Pf3D7_13_v3-;Alias=;ID=PF3D7_1107800-3-Pf3D7_13_v3;pvalue=0.00046;sequence=GCATAT;
Pf3D7_13_v3	fimo	nucleotide_motif	1347569	1347574	31.8	+	.	Name=PF3D7_1107800_Pf3D7_13_v3+;Alias=;ID=PF3D7_1107800-4-Pf3D7_13_v3;pvalue=0.000661;sequence=ACATAC;
Pf3D7_13_v3	fimo	nucleotide_motif	1347678	1347683	31.8	+	.	Name=PF3D7_1107800_Pf3D7_13_v3+;Alias=;ID=PF3D7_1107800-5-Pf3D7_13_v3;pvalue=0.000661;sequence=ACATAC;
Pf3D7_13_v3	fimo	nucleotide_motif	1347712	1347717	30.3	+	.	Name=PF3D7_1107800_Pf3D7_13_v3+;Alias=;ID=PF3D7_1107800-6-Pf3D7_13_v3;pvalue=0.000926;sequence=GTATAC;
Pf3D7_13_v3	fimo	nucleotide_motif	1347712	1347717	30.3	-	.	Name=PF3D7_1107800_Pf3D7_13_v3-;Alias=;ID=PF3D7_1107800-7-Pf3D7_13_v3;pvalue=0.000926;sequence=GTATAC;
Pf3D7_13_v3	fimo	nucleotide_motif	1348192	1348197	28	-	.	Name=PF3D7_1107800_Pf3D7_13_v3-;Alias=;ID=PF3D7_1107800-8-Pf3D7_13_v3;pvalue=0.00159;sequence=TCATGC;
Pf3D7_13_v3	fimo	nucleotide_motif	1347630	1347635	27.9	-	.	Name=PF3D7_1107800_Pf3D7_13_v3-;Alias=;ID=PF3D7_1107800-9-Pf3D7_13_v3;pvalue=0.0016;sequence=GGACAC;
Pf3D7_13_v3	fimo	nucleotide_motif	1348192	1348197	27.9	+	.	Name=PF3D7_1107800_Pf3D7_13_v3+;Alias=;ID=PF3D7_1107800-10-Pf3D7_13_v3;pvalue=0.00164;sequence=GCATGA;
Pf3D7_13_v3	fimo	nucleotide_motif	1347900	1347905	25.7	-	.	Name=PF3D7_1107800_Pf3D7_13_v3-;Alias=;ID=PF3D7_1107800-11-Pf3D7_13_v3;pvalue=0.00267;sequence=GAATAT;
Pf3D7_13_v3	fimo	nucleotide_motif	1348046	1348051	25.7	-	.	Name=PF3D7_1107800_Pf3D7_13_v3-;Alias=;ID=PF3D7_1107800-12-Pf3D7_13_v3;pvalue=0.00267;sequence=GAATAT;
Pf3D7_13_v3	fimo	nucleotide_motif	1348429	1348434	25.7	-	.	Name=PF3D7_1107800_Pf3D7_13_v3-;Alias=;ID=PF3D7_1107800-13-Pf3D7_13_v3;pvalue=0.00267;sequence=GAATAT;
Pf3D7_13_v3	fimo	nucleotide_motif	1347654	1347659	24.1	+	.	Name=PF3D7_1107800_Pf3D7_13_v3+;Alias=;ID=PF3D7_1107800-14-Pf3D7_13_v3;pvalue=0.00388;sequence=AAATAC;
Pf3D7_13_v3	fimo	nucleotide_motif	1347873	1347878	24.1	+	.	Name=PF3D7_1107800_Pf3D7_13_v3+;Alias=;ID=PF3D7_1107800-15-Pf3D7_13_v3;pvalue=0.00388;sequence=AAATAC;
Pf3D7_13_v3	fimo	nucleotide_motif	1347957	1347962	23.4	-	.	Name=PF3D7_1107800_Pf3D7_13_v3-;Alias=;ID=PF3D7_1107800-16-Pf3D7_13_v3;pvalue=0.00454;sequence=GAATAG;
Pf3D7_13_v3	fimo	nucleotide_motif	1348338	1348343	23	+	.	Name=PF3D7_1107800_Pf3D7_13_v3+;Alias=;ID=PF3D7_1107800-17-Pf3D7_13_v3;pvalue=0.00495;sequence=AGATAC;
Pf3D7_13_v3	fimo	nucleotide_motif	1347200	1347205	31.8	-	.	Name=PF3D7_1107800_Pf3D7_13_v3-;Alias=;ID=PF3D7_1107800-1-Pf3D7_13_v3;pvalue=0.000661;sequence=ACATAC;
Pf3D7_13_v3	fimo	nucleotide_motif	1346483	1346488	28.6	-	.	Name=PF3D7_1107800_Pf3D7_13_v3-;Alias=;ID=PF3D7_1107800-2-Pf3D7_13_v3;pvalue=0.00139;sequence=GCATAA;
Pf3D7_13_v3	fimo	nucleotide_motif	1346465	1346470	25.7	+	.	Name=PF3D7_1107800_Pf3D7_13_v3+;Alias=;ID=PF3D7_1107800-3-Pf3D7_13_v3;pvalue=0.00267;sequence=GAATAT;
Pf3D7_13_v3	fimo	nucleotide_motif	1346490	1346495	25.7	-	.	Name=PF3D7_1107800_Pf3D7_13_v3-;Alias=;ID=PF3D7_1107800-4-Pf3D7_13_v3;pvalue=0.00267;sequence=GAATAT;
Pf3D7_13_v3	fimo	nucleotide_motif	1346873	1346878	25.7	-	.	Name=PF3D7_1107800_Pf3D7_13_v3-;Alias=;ID=PF3D7_1107800-5-Pf3D7_13_v3;pvalue=0.00267;sequence=GAATAT;
Pf3D7_13_v3	fimo	nucleotide_motif	1346782	1346787	24.1	-	.	Name=PF3D7_1107800_Pf3D7_13_v3-;Alias=;ID=PF3D7_1107800-6-Pf3D7_13_v3;pvalue=0.00388;sequence=AAATAC;
Pf3D7_13_v3	fimo	nucleotide_motif	1346499	1346504	23.4	+	.	Name=PF3D7_1107800_Pf3D7_13_v3+;Alias=;ID=PF3D7_1107800-7-Pf3D7_13_v3;pvalue=0.00454;sequence=GAATAG;
Pf3D7_13_v3	fimo	nucleotide_motif	1347016	1347021	23	+	.	Name=PF3D7_1107800_Pf3D7_13_v3+;Alias=;ID=PF3D7_1107800-8-Pf3D7_13_v3;pvalue=0.00498;sequence=ACCTAC;
Pf3D7_13_v3	fimo	nucleotide_motif	1355257	1355262	36.9	-	.	Name=PF3D7_1107800_Pf3D7_13_v3-;Alias=;ID=PF3D7_1107800-1-Pf3D7_13_v3;pvalue=0.000206;sequence=GAATAC;
Pf3D7_13_v3	fimo	nucleotide_motif	1355309	1355314	36.9	-	.	Name=PF3D7_1107800_Pf3D7_13_v3-;Alias=;ID=PF3D7_1107800-2-Pf3D7_13_v3;pvalue=0.000206;sequence=GAATAC;
Pf3D7_13_v3	fimo	nucleotide_motif	1355528	1355533	33.4	+	.	Name=PF3D7_1107800_Pf3D7_13_v3+;Alias=;ID=PF3D7_1107800-3-Pf3D7_13_v3;pvalue=0.00046;sequence=GCATAT;
Pf3D7_13_v3	fimo	nucleotide_motif	1355524	1355529	33.4	-	.	Name=PF3D7_1107800_Pf3D7_13_v3-;Alias=;ID=PF3D7_1107800-4-Pf3D7_13_v3;pvalue=0.00046;sequence=GCATAT;
Pf3D7_13_v3	fimo	nucleotide_motif	1354974	1354979	31.2	-	.	Name=PF3D7_1107800_Pf3D7_13_v3-;Alias=;ID=PF3D7_1107800-5-Pf3D7_13_v3;pvalue=0.000754;sequence=GCATAG;
Pf3D7_13_v3	fimo	nucleotide_motif	1354669	1354674	29.5	+	.	Name=PF3D7_1107800_Pf3D7_13_v3+;Alias=;ID=PF3D7_1107800-6-Pf3D7_13_v3;pvalue=0.00113;sequence=TCATAC;
Pf3D7_13_v3	fimo	nucleotide_motif	1355105	1355110	28.3	+	.	Name=PF3D7_1107800_Pf3D7_13_v3+;Alias=;ID=PF3D7_1107800-7-Pf3D7_13_v3;pvalue=0.00148;sequence=GAACAC;
Pf3D7_13_v3	fimo	nucleotide_motif	1355327	1355332	28.3	-	.	Name=PF3D7_1107800_Pf3D7_13_v3-;Alias=;ID=PF3D7_1107800-8-Pf3D7_13_v3;pvalue=0.00148;sequence=GAACAC;
Pf3D7_13_v3	fimo	nucleotide_motif	1354631	1354636	27.9	+	.	Name=PF3D7_1107800_Pf3D7_13_v3+;Alias=;ID=PF3D7_1107800-9-Pf3D7_13_v3;pvalue=0.0016;sequence=GGACAC;
Pf3D7_13_v3	fimo	nucleotide_motif	1354665	1354670	25.7	-	.	Name=PF3D7_1107800_Pf3D7_13_v3-;Alias=;ID=PF3D7_1107800-10-Pf3D7_13_v3;pvalue=0.00267;sequence=GAATAT;
Pf3D7_13_v3	fimo	nucleotide_motif	1355271	1355276	25.7	+	.	Name=PF3D7_1107800_Pf3D7_13_v3+;Alias=;ID=PF3D7_1107800-11-Pf3D7_13_v3;pvalue=0.00267;sequence=GAATAT;
Pf3D7_13_v3	fimo	nucleotide_motif	1355407	1355412	24.1	+	.	Name=PF3D7_1107800_Pf3D7_13_v3+;Alias=;ID=PF3D7_1107800-12-Pf3D7_13_v3;pvalue=0.00388;sequence=AAATAC;
Pf3D7_13_v3	fimo	nucleotide_motif	1355181	1355186	23.7	+	.	Name=PF3D7_1107800_Pf3D7_13_v3+;Alias=;ID=PF3D7_1107800-13-Pf3D7_13_v3;pvalue=0.0043;sequence=ACGTAC;
Pf3D7_13_v3	fimo	nucleotide_motif	1354990	1354995	23.3	-	.	Name=PF3D7_1107800_Pf3D7_13_v3-;Alias=;ID=PF3D7_1107800-14-Pf3D7_13_v3;pvalue=0.00472;sequence=GGATAT;
Pf3D7_13_v3	fimo	nucleotide_motif	1355160	1355165	23	-	.	Name=PF3D7_1107800_Pf3D7_13_v3-;Alias=;ID=PF3D7_1107800-15-Pf3D7_13_v3;pvalue=0.00495;sequence=AGATAC;
Pf3D7_13_v3	fimo	nucleotide_motif	1354228	1354233	45.4	-	.	Name=PF3D7_1107800_Pf3D7_13_v3-;Alias=;ID=PF3D7_1107800-1-Pf3D7_13_v3;pvalue=2.87e-05;sequence=GCATAC;
Pf3D7_13_v3	fimo	nucleotide_motif	1354764	1354769	36.9	+	.	Name=PF3D7_1107800_Pf3D7_13_v3+;Alias=;ID=PF3D7_1107800-2-Pf3D7_13_v3;pvalue=0.000206;sequence=GAATAC;
Pf3D7_13_v3	fimo	nucleotide_motif	1354816	1354821	36.9	+	.	Name=PF3D7_1107800_Pf3D7_13_v3+;Alias=;ID=PF3D7_1107800-3-Pf3D7_13_v3;pvalue=0.000206;sequence=GAATAC;
Pf3D7_13_v3	fimo	nucleotide_motif	1354305	1354310	33.4	-	.	Name=PF3D7_1107800_Pf3D7_13_v3-;Alias=;ID=PF3D7_1107800-4-Pf3D7_13_v3;pvalue=0.00046;sequence=GCATAT;
Pf3D7_13_v3	fimo	nucleotide_motif	1354549	1354554	33.4	+	.	Name=PF3D7_1107800_Pf3D7_13_v3+;Alias=;ID=PF3D7_1107800-5-Pf3D7_13_v3;pvalue=0.00046;sequence=GCATAT;
Pf3D7_13_v3	fimo	nucleotide_motif	1354545	1354550	33.4	-	.	Name=PF3D7_1107800_Pf3D7_13_v3-;Alias=;ID=PF3D7_1107800-6-Pf3D7_13_v3;pvalue=0.00046;sequence=GCATAT;
Pf3D7_13_v3	fimo	nucleotide_motif	1354746	1354751	28.3	+	.	Name=PF3D7_1107800_Pf3D7_13_v3+;Alias=;ID=PF3D7_1107800-7-Pf3D7_13_v3;pvalue=0.00148;sequence=GAACAC;
Pf3D7_13_v3	fimo	nucleotide_motif	1354228	1354233	28.1	+	.	Name=PF3D7_1107800_Pf3D7_13_v3+;Alias=;ID=PF3D7_1107800-8-Pf3D7_13_v3;pvalue=0.00155;sequence=GTATGC;
Pf3D7_13_v3	fimo	nucleotide_motif	1354802	1354807	25.7	-	.	Name=PF3D7_1107800_Pf3D7_13_v3-;Alias=;ID=PF3D7_1107800-9-Pf3D7_13_v3;pvalue=0.00267;sequence=GAATAT;
Pf3D7_13_v3	fimo	nucleotide_motif	1353974	1353979	24.1	-	.	Name=PF3D7_1107800_Pf3D7_13_v3-;Alias=;ID=PF3D7_1107800-10-Pf3D7_13_v3;pvalue=0.00388;sequence=AAATAC;
Pf3D7_13_v3	fimo	nucleotide_motif	1354666	1354671	24.1	-	.	Name=PF3D7_1107800_Pf3D7_13_v3-;Alias=;ID=PF3D7_1107800-11-Pf3D7_13_v3;pvalue=0.00388;sequence=AAATAC;
Pf3D7_13_v3	fimo	nucleotide_motif	1354309	1354314	23.2	+	.	Name=PF3D7_1107800_Pf3D7_13_v3+;Alias=;ID=PF3D7_1107800-12-Pf3D7_13_v3;pvalue=0.00478;sequence=GCCAAC;
Pf3D7_13_v3	fimo	nucleotide_motif	1354023	1354028	23	+	.	Name=PF3D7_1107800_Pf3D7_13_v3+;Alias=;ID=PF3D7_1107800-13-Pf3D7_13_v3;pvalue=0.00495;sequence=AGATAC;
Pf3D7_13_v3	fimo	nucleotide_motif	1361810	1361815	44.7	+	.	Name=PF3D7_1107800_Pf3D7_13_v3+;Alias=;ID=PF3D7_1107800-1-Pf3D7_13_v3;pvalue=3.35e-05;sequence=GCATGC;
Pf3D7_13_v3	fimo	nucleotide_motif	1361810	1361815	44.7	-	.	Name=PF3D7_1107800_Pf3D7_13_v3-;Alias=;ID=PF3D7_1107800-2-Pf3D7_13_v3;pvalue=3.35e-05;sequence=GCATGC;
Pf3D7_13_v3	fimo	nucleotide_motif	1361043	1361048	36	-	.	Name=PF3D7_1107800_Pf3D7_13_v3-;Alias=;ID=PF3D7_1107800-3-Pf3D7_13_v3;pvalue=0.000253;sequence=GCACAC;
Pf3D7_13_v3	fimo	nucleotide_motif	1361806	1361811	33.4	-	.	Name=PF3D7_1107800_Pf3D7_13_v3-;Alias=;ID=PF3D7_1107800-4-Pf3D7_13_v3;pvalue=0.00046;sequence=GCATAT;
Pf3D7_13_v3	fimo	nucleotide_motif	1361814	1361819	33.4	+	.	Name=PF3D7_1107800_Pf3D7_13_v3+;Alias=;ID=PF3D7_1107800-5-Pf3D7_13_v3;pvalue=0.00046;sequence=GCATAT;
Pf3D7_13_v3	fimo	nucleotide_motif	1360957	1360962	33.1	-	.	Name=PF3D7_1107800_Pf3D7_13_v3-;Alias=;ID=PF3D7_1107800-6-Pf3D7_13_v3;pvalue=0.000489;sequence=GCAAAC;
Pf3D7_13_v3	fimo	nucleotide_motif	1361335	1361340	29.5	+	.	Name=PF3D7_1107800_Pf3D7_13_v3+;Alias=;ID=PF3D7_1107800-7-Pf3D7_13_v3;pvalue=0.00113;sequence=TCATAC;
Pf3D7_13_v3	fimo	nucleotide_motif	1361792	1361797	29.5	-	.	Name=PF3D7_1107800_Pf3D7_13_v3-;Alias=;ID=PF3D7_1107800-8-Pf3D7_13_v3;pvalue=0.00113;sequence=CCATAC;
Pf3D7_13_v3	fimo	nucleotide_motif	1361106	1361111	25.7	-	.	Name=PF3D7_1107800_Pf3D7_13_v3-;Alias=;ID=PF3D7_1107800-9-Pf3D7_13_v3;pvalue=0.00267;sequence=GAATAT;
Pf3D7_13_v3	fimo	nucleotide_motif	1361162	1361167	25.7	-	.	Name=PF3D7_1107800_Pf3D7_13_v3-;Alias=;ID=PF3D7_1107800-10-Pf3D7_13_v3;pvalue=0.00267;sequence=GAATAT;
Pf3D7_13_v3	fimo	nucleotide_motif	1361554	1361559	25.7	-	.	Name=PF3D7_1107800_Pf3D7_13_v3-;Alias=;ID=PF3D7_1107800-11-Pf3D7_13_v3;pvalue=0.00267;sequence=GAATAT;
Pf3D7_13_v3	fimo	nucleotide_motif	1361006	1361011	24.1	+	.	Name=PF3D7_1107800_Pf3D7_13_v3+;Alias=;ID=PF3D7_1107800-12-Pf3D7_13_v3;pvalue=0.00388;sequence=AAATAC;
Pf3D7_13_v3	fimo	nucleotide_motif	1361139	1361144	24.1	+	.	Name=PF3D7_1107800_Pf3D7_13_v3+;Alias=;ID=PF3D7_1107800-13-Pf3D7_13_v3;pvalue=0.00388;sequence=AAATAC;
Pf3D7_13_v3	fimo	nucleotide_motif	1361512	1361517	24.1	+	.	Name=PF3D7_1107800_Pf3D7_13_v3+;Alias=;ID=PF3D7_1107800-14-Pf3D7_13_v3;pvalue=0.00388;sequence=AAATAC;
Pf3D7_13_v3	fimo	nucleotide_motif	1361707	1361712	23.7	+	.	Name=PF3D7_1107800_Pf3D7_13_v3+;Alias=;ID=PF3D7_1107800-15-Pf3D7_13_v3;pvalue=0.00423;sequence=GATTAC;
Pf3D7_13_v3	fimo	nucleotide_motif	1361353	1361358	23.3	+	.	Name=PF3D7_1107800_Pf3D7_13_v3+;Alias=;ID=PF3D7_1107800-16-Pf3D7_13_v3;pvalue=0.00472;sequence=GGATAT;
Pf3D7_13_v3	fimo	nucleotide_motif	1360845	1360850	44.7	+	.	Name=PF3D7_1107800_Pf3D7_13_v3+;Alias=;ID=PF3D7_1107800-1-Pf3D7_13_v3;pvalue=3.35e-05;sequence=GCATGC;
Pf3D7_13_v3	fimo	nucleotide_motif	1360845	1360850	44.7	-	.	Name=PF3D7_1107800_Pf3D7_13_v3-;Alias=;ID=PF3D7_1107800-2-Pf3D7_13_v3;pvalue=3.35e-05;sequence=GCATGC;
Pf3D7_13_v3	fimo	nucleotide_motif	1360084	1360089	35.4	+	.	Name=PF3D7_1107800_Pf3D7_13_v3+;Alias=;ID=PF3D7_1107800-3-Pf3D7_13_v3;pvalue=0.000287;sequence=GAATGC;
Pf3D7_13_v3	fimo	nucleotide_motif	1360213	1360218	33.4	-	.	Name=PF3D7_1107800_Pf3D7_13_v3-;Alias=;ID=PF3D7_1107800-4-Pf3D7_13_v3;pvalue=0.00046;sequence=GCATAT;
Pf3D7_13_v3	fimo	nucleotide_motif	1360841	1360846	33.4	-	.	Name=PF3D7_1107800_Pf3D7_13_v3-;Alias=;ID=PF3D7_1107800-5-Pf3D7_13_v3;pvalue=0.00046;sequence=GCATAT;
Pf3D7_13_v3	fimo	nucleotide_motif	1360849	1360854	33.4	+	.	Name=PF3D7_1107800_Pf3D7_13_v3+;Alias=;ID=PF3D7_1107800-6-Pf3D7_13_v3;pvalue=0.00046;sequence=GCATAT;
Pf3D7_13_v3	fimo	nucleotide_motif	1360084	1360089	31.6	-	.	Name=PF3D7_1107800_Pf3D7_13_v3-;Alias=;ID=PF3D7_1107800-7-Pf3D7_13_v3;pvalue=0.000695;sequence=GCATTC;
Pf3D7_13_v3	fimo	nucleotide_motif	1360031	1360036	31.2	+	.	Name=PF3D7_1107800_Pf3D7_13_v3+;Alias=;ID=PF3D7_1107800-8-Pf3D7_13_v3;pvalue=0.000754;sequence=GCATAG;
Pf3D7_13_v3	fimo	nucleotide_motif	1360315	1360320	29.5	+	.	Name=PF3D7_1107800_Pf3D7_13_v3+;Alias=;ID=PF3D7_1107800-9-Pf3D7_13_v3;pvalue=0.00113;sequence=TCATAC;
Pf3D7_13_v3	fimo	nucleotide_motif	1360863	1360868	29.5	+	.	Name=PF3D7_1107800_Pf3D7_13_v3+;Alias=;ID=PF3D7_1107800-10-Pf3D7_13_v3;pvalue=0.00113;sequence=CCATAC;
Pf3D7_13_v3	fimo	nucleotide_motif	1360551	1360556	28.3	+	.	Name=PF3D7_1107800_Pf3D7_13_v3+;Alias=;ID=PF3D7_1107800-11-Pf3D7_13_v3;pvalue=0.00149;sequence=GCATGG;
Pf3D7_13_v3	fimo	nucleotide_motif	1360551	1360556	28	-	.	Name=PF3D7_1107800_Pf3D7_13_v3-;Alias=;ID=PF3D7_1107800-12-Pf3D7_13_v3;pvalue=0.00159;sequence=CCATGC;
Pf3D7_13_v3	fimo	nucleotide_motif	1360396	1360401	27.9	+	.	Name=PF3D7_1107800_Pf3D7_13_v3+;Alias=;ID=PF3D7_1107800-13-Pf3D7_13_v3;pvalue=0.0016;sequence=GGACAC;
Pf3D7_13_v3	fimo	nucleotide_motif	1360036	1360041	25.7	+	.	Name=PF3D7_1107800_Pf3D7_13_v3+;Alias=;ID=PF3D7_1107800-14-Pf3D7_13_v3;pvalue=0.00267;sequence=GAATAT;
Pf3D7_13_v3	fimo	nucleotide_motif	1360819	1360824	25.7	+	.	Name=PF3D7_1107800_Pf3D7_13_v3+;Alias=;ID=PF3D7_1107800-15-Pf3D7_13_v3;pvalue=0.00267;sequence=GAATAT;
Pf3D7_13_v3	fimo	nucleotide_motif	1360183	1360188	24.1	+	.	Name=PF3D7_1107800_Pf3D7_13_v3+;Alias=;ID=PF3D7_1107800-16-Pf3D7_13_v3;pvalue=0.00388;sequence=AAATAC;
Pf3D7_13_v3	fimo	nucleotide_motif	1360411	1360416	24.1	-	.	Name=PF3D7_1107800_Pf3D7_13_v3-;Alias=;ID=PF3D7_1107800-17-Pf3D7_13_v3;pvalue=0.00388;sequence=AAATAC;
Pf3D7_13_v3	fimo	nucleotide_motif	1360948	1360953	23.7	-	.	Name=PF3D7_1107800_Pf3D7_13_v3-;Alias=;ID=PF3D7_1107800-18-Pf3D7_13_v3;pvalue=0.00423;sequence=GATTAC;
Pf3D7_13_v3	fimo	nucleotide_motif	1359998	1360003	23.3	+	.	Name=PF3D7_1107800_Pf3D7_13_v3+;Alias=;ID=PF3D7_1107800-19-Pf3D7_13_v3;pvalue=0.00472;sequence=GGATAT;
Pf3D7_13_v3	fimo	nucleotide_motif	1360217	1360222	22.9	+	.	Name=PF3D7_1107800_Pf3D7_13_v3+;Alias=;ID=PF3D7_1107800-20-Pf3D7_13_v3;pvalue=0.00507;sequence=GCACAT;
Pf3D7_13_v3	fimo	nucleotide_motif	1369696	1369701	31.4	+	.	Name=PF3D7_1107800_Pf3D7_13_v3+;Alias=;ID=PF3D7_1107800-1-Pf3D7_13_v3;pvalue=0.000724;sequence=GCTTAC;
Pf3D7_13_v3	fimo	nucleotide_motif	1369892	1369897	31.4	-	.	Name=PF3D7_1107800_Pf3D7_13_v3-;Alias=;ID=PF3D7_1107800-2-Pf3D7_13_v3;pvalue=0.000724;sequence=GCTTAC;
Pf3D7_13_v3	fimo	nucleotide_motif	1370599	1370604	29.3	+	.	Name=PF3D7_1107800_Pf3D7_13_v3+;Alias=;ID=PF3D7_1107800-3-Pf3D7_13_v3;pvalue=0.00118;sequence=GAAGAC;
Pf3D7_13_v3	fimo	nucleotide_motif	1370458	1370463	29.2	+	.	Name=PF3D7_1107800_Pf3D7_13_v3+;Alias=;ID=PF3D7_1107800-4-Pf3D7_13_v3;pvalue=0.00121;sequence=GCATGT;
Pf3D7_13_v3	fimo	nucleotide_motif	1369830	1369835	28.6	+	.	Name=PF3D7_1107800_Pf3D7_13_v3+;Alias=;ID=PF3D7_1107800-5-Pf3D7_13_v3;pvalue=0.00139;sequence=GCATAA;
Pf3D7_13_v3	fimo	nucleotide_motif	1370505	1370510	28.6	+	.	Name=PF3D7_1107800_Pf3D7_13_v3+;Alias=;ID=PF3D7_1107800-6-Pf3D7_13_v3;pvalue=0.00139;sequence=GCATAA;
Pf3D7_13_v3	fimo	nucleotide_motif	1370458	1370463	28.5	-	.	Name=PF3D7_1107800_Pf3D7_13_v3-;Alias=;ID=PF3D7_1107800-7-Pf3D7_13_v3;pvalue=0.00142;sequence=ACATGC;
Pf3D7_13_v3	fimo	nucleotide_motif	1370314	1370319	28.3	+	.	Name=PF3D7_1107800_Pf3D7_13_v3+;Alias=;ID=PF3D7_1107800-8-Pf3D7_13_v3;pvalue=0.00149;sequence=GGGTAC;
Pf3D7_13_v3	fimo	nucleotide_motif	1369692	1369697	28.3	-	.	Name=PF3D7_1107800_Pf3D7_13_v3-;Alias=;ID=PF3D7_1107800-9-Pf3D7_13_v3;pvalue=0.00149;sequence=GCATGG;
Pf3D7_13_v3	fimo	nucleotide_motif	1369692	1369697	28	+	.	Name=PF3D7_1107800_Pf3D7_13_v3+;Alias=;ID=PF3D7_1107800-10-Pf3D7_13_v3;pvalue=0.00159;sequence=CCATGC;
Pf3D7_13_v3	fimo	nucleotide_motif	1369966	1369971	25.5	+	.	Name=PF3D7_1107800_Pf3D7_13_v3+;Alias=;ID=PF3D7_1107800-11-Pf3D7_13_v3;pvalue=0.00284;sequence=GAAAAC;
Pf3D7_13_v3	fimo	nucleotide_motif	1369655	1369660	24.1	-	.	Name=PF3D7_1107800_Pf3D7_13_v3-;Alias=;ID=PF3D7_1107800-12-Pf3D7_13_v3;pvalue=0.00388;sequence=AAATAC;
Pf3D7_13_v3	fimo	nucleotide_motif	1369960	1369965	24.1	-	.	Name=PF3D7_1107800_Pf3D7_13_v3-;Alias=;ID=PF3D7_1107800-13-Pf3D7_13_v3;pvalue=0.00388;sequence=AAATAC;
Pf3D7_13_v3	fimo	nucleotide_motif	1369816	1369821	23.7	+	.	Name=PF3D7_1107800_Pf3D7_13_v3+;Alias=;ID=PF3D7_1107800-14-Pf3D7_13_v3;pvalue=0.00427;sequence=GCGAAC;
Pf3D7_13_v3	fimo	nucleotide_motif	1369757	1369762	23.2	+	.	Name=PF3D7_1107800_Pf3D7_13_v3+;Alias=;ID=PF3D7_1107800-15-Pf3D7_13_v3;pvalue=0.00477;sequence=GGAAAC;
Pf3D7_13_v3	fimo	nucleotide_motif	1370212	1370217	23.2	-	.	Name=PF3D7_1107800_Pf3D7_13_v3-;Alias=;ID=PF3D7_1107800-16-Pf3D7_13_v3;pvalue=0.00477;sequence=GGAAAC;
Pf3D7_13_v3	fimo	nucleotide_motif	1369338	1369343	33.4	-	.	Name=PF3D7_1107800_Pf3D7_13_v3-;Alias=;ID=PF3D7_1107800-1-Pf3D7_13_v3;pvalue=0.00046;sequence=GCATAT;
Pf3D7_13_v3	fimo	nucleotide_motif	1368846	1368851	31.8	-	.	Name=PF3D7_1107800_Pf3D7_13_v3-;Alias=;ID=PF3D7_1107800-2-Pf3D7_13_v3;pvalue=0.000661;sequence=ACATAC;
Pf3D7_13_v3	fimo	nucleotide_motif	1368978	1368983	31.8	+	.	Name=PF3D7_1107800_Pf3D7_13_v3+;Alias=;ID=PF3D7_1107800-3-Pf3D7_13_v3;pvalue=0.000661;sequence=ACATAC;
Pf3D7_13_v3	fimo	nucleotide_motif	1369423	1369428	31.8	+	.	Name=PF3D7_1107800_Pf3D7_13_v3+;Alias=;ID=PF3D7_1107800-4-Pf3D7_13_v3;pvalue=0.000661;sequence=ACATAC;
Pf3D7_13_v3	fimo	nucleotide_motif	1368495	1368500	29.5	-	.	Name=PF3D7_1107800_Pf3D7_13_v3-;Alias=;ID=PF3D7_1107800-5-Pf3D7_13_v3;pvalue=0.00113;sequence=TCATAC;
Pf3D7_13_v3	fimo	nucleotide_motif	1369310	1369315	29.5	+	.	Name=PF3D7_1107800_Pf3D7_13_v3+;Alias=;ID=PF3D7_1107800-6-Pf3D7_13_v3;pvalue=0.00113;sequence=TCATAC;
Pf3D7_13_v3	fimo	nucleotide_motif	1369342	1369347	28.3	+	.	Name=PF3D7_1107800_Pf3D7_13_v3+;Alias=;ID=PF3D7_1107800-7-Pf3D7_13_v3;pvalue=0.00149;sequence=GCATGG;
Pf3D7_13_v3	fimo	nucleotide_motif	1369342	1369347	28	-	.	Name=PF3D7_1107800_Pf3D7_13_v3-;Alias=;ID=PF3D7_1107800-8-Pf3D7_13_v3;pvalue=0.00159;sequence=CCATGC;
Pf3D7_13_v3	fimo	nucleotide_motif	1369252	1369257	25.7	-	.	Name=PF3D7_1107800_Pf3D7_13_v3-;Alias=;ID=PF3D7_1107800-9-Pf3D7_13_v3;pvalue=0.00267;sequence=GAATAT;
Pf3D7_13_v3	fimo	nucleotide_motif	1369274	1369279	25.7	-	.	Name=PF3D7_1107800_Pf3D7_13_v3-;Alias=;ID=PF3D7_1107800-10-Pf3D7_13_v3;pvalue=0.00267;sequence=GAATAT;
Pf3D7_13_v3	fimo	nucleotide_motif	1368703	1368708	24.1	-	.	Name=PF3D7_1107800_Pf3D7_13_v3-;Alias=;ID=PF3D7_1107800-11-Pf3D7_13_v3;pvalue=0.00388;sequence=AAATAC;
Pf3D7_13_v3	fimo	nucleotide_motif	1369033	1369038	24.1	+	.	Name=PF3D7_1107800_Pf3D7_13_v3+;Alias=;ID=PF3D7_1107800-12-Pf3D7_13_v3;pvalue=0.00388;sequence=AAATAC;
Pf3D7_13_v3	fimo	nucleotide_motif	1369373	1369378	24.1	+	.	Name=PF3D7_1107800_Pf3D7_13_v3+;Alias=;ID=PF3D7_1107800-13-Pf3D7_13_v3;pvalue=0.00388;sequence=AAATAC;
Pf3D7_13_v3	fimo	nucleotide_motif	1369298	1369303	23.7	+	.	Name=PF3D7_1107800_Pf3D7_13_v3+;Alias=;ID=PF3D7_1107800-14-Pf3D7_13_v3;pvalue=0.00423;sequence=GATTAC;
Pf3D7_13_v3	fimo	nucleotide_motif	1368844	1368849	23.7	+	.	Name=PF3D7_1107800_Pf3D7_13_v3+;Alias=;ID=PF3D7_1107800-15-Pf3D7_13_v3;pvalue=0.00426;sequence=GCGTAT;
Pf3D7_13_v3	fimo	nucleotide_motif	1368662	1368667	23.3	-	.	Name=PF3D7_1107800_Pf3D7_13_v3-;Alias=;ID=PF3D7_1107800-16-Pf3D7_13_v3;pvalue=0.00472;sequence=GGATAT;
Pf3D7_13_v3	fimo	nucleotide_motif	1368588	1368593	23	-	.	Name=PF3D7_1107800_Pf3D7_13_v3-;Alias=;ID=PF3D7_1107800-17-Pf3D7_13_v3;pvalue=0.00495;sequence=AGATAC;
Pf3D7_13_v3	fimo	nucleotide_motif	1371395	1371400	36	-	.	Name=PF3D7_1107800_Pf3D7_13_v3-;Alias=;ID=PF3D7_1107800-1-Pf3D7_13_v3;pvalue=0.000253;sequence=GCACAC;
Pf3D7_13_v3	fimo	nucleotide_motif	1370881	1370886	33.4	+	.	Name=PF3D7_1107800_Pf3D7_13_v3+;Alias=;ID=PF3D7_1107800-2-Pf3D7_13_v3;pvalue=0.00046;sequence=GCATAT;
Pf3D7_13_v3	fimo	nucleotide_motif	1370869	1370874	33.1	+	.	Name=PF3D7_1107800_Pf3D7_13_v3+;Alias=;ID=PF3D7_1107800-3-Pf3D7_13_v3;pvalue=0.000489;sequence=GCAAAC;
Pf3D7_13_v3	fimo	nucleotide_motif	1370745	1370750	31.8	+	.	Name=PF3D7_1107800_Pf3D7_13_v3+;Alias=;ID=PF3D7_1107800-4-Pf3D7_13_v3;pvalue=0.000661;sequence=ACATAC;
Pf3D7_13_v3	fimo	nucleotide_motif	1371073	1371078	31.8	-	.	Name=PF3D7_1107800_Pf3D7_13_v3-;Alias=;ID=PF3D7_1107800-5-Pf3D7_13_v3;pvalue=0.000661;sequence=ACATAC;
Pf3D7_13_v3	fimo	nucleotide_motif	1370793	1370798	31.2	+	.	Name=PF3D7_1107800_Pf3D7_13_v3+;Alias=;ID=PF3D7_1107800-6-Pf3D7_13_v3;pvalue=0.000754;sequence=GCATAG;
Pf3D7_13_v3	fimo	nucleotide_motif	1371329	1371334	29.5	-	.	Name=PF3D7_1107800_Pf3D7_13_v3-;Alias=;ID=PF3D7_1107800-7-Pf3D7_13_v3;pvalue=0.00113;sequence=TCATAC;
Pf3D7_13_v3	fimo	nucleotide_motif	1371124	1371129	28	-	.	Name=PF3D7_1107800_Pf3D7_13_v3-;Alias=;ID=PF3D7_1107800-8-Pf3D7_13_v3;pvalue=0.00159;sequence=TCATGC;
Pf3D7_13_v3	fimo	nucleotide_motif	1371124	1371129	27.9	+	.	Name=PF3D7_1107800_Pf3D7_13_v3+;Alias=;ID=PF3D7_1107800-9-Pf3D7_13_v3;pvalue=0.00164;sequence=GCATGA;
Pf3D7_13_v3	fimo	nucleotide_motif	1370847	1370852	25.7	-	.	Name=PF3D7_1107800_Pf3D7_13_v3-;Alias=;ID=PF3D7_1107800-10-Pf3D7_13_v3;pvalue=0.00267;sequence=GAATAT;
Pf3D7_13_v3	fimo	nucleotide_motif	1370816	1370821	25.5	+	.	Name=PF3D7_1107800_Pf3D7_13_v3+;Alias=;ID=PF3D7_1107800-11-Pf3D7_13_v3;pvalue=0.00284;sequence=GAAAAC;
Pf3D7_13_v3	fimo	nucleotide_motif	1370905	1370910	24.1	+	.	Name=PF3D7_1107800_Pf3D7_13_v3+;Alias=;ID=PF3D7_1107800-12-Pf3D7_13_v3;pvalue=0.00388;sequence=AAATAC;
Pf3D7_13_v3	fimo	nucleotide_motif	1371247	1371252	23.7	+	.	Name=PF3D7_1107800_Pf3D7_13_v3+;Alias=;ID=PF3D7_1107800-13-Pf3D7_13_v3;pvalue=0.00423;sequence=GATTAC;
Pf3D7_13_v3	fimo	nucleotide_motif	1370789	1370794	23.7	+	.	Name=PF3D7_1107800_Pf3D7_13_v3+;Alias=;ID=PF3D7_1107800-14-Pf3D7_13_v3;pvalue=0.00426;sequence=GAACGC;
Pf3D7_13_v3	fimo	nucleotide_motif	1370789	1370794	23.7	-	.	Name=PF3D7_1107800_Pf3D7_13_v3-;Alias=;ID=PF3D7_1107800-15-Pf3D7_13_v3;pvalue=0.0043;sequence=GCGTTC;
Pf3D7_13_v3	fimo	nucleotide_motif	1370795	1370800	23.2	-	.	Name=PF3D7_1107800_Pf3D7_13_v3-;Alias=;ID=PF3D7_1107800-16-Pf3D7_13_v3;pvalue=0.00474;sequence=GCCTAT;
Pf3D7_13_v3	fimo	nucleotide_motif	1371584	1371589	22.9	-	.	Name=PF3D7_1107800_Pf3D7_13_v3-;Alias=;ID=PF3D7_1107800-17-Pf3D7_13_v3;pvalue=0.00507;sequence=GCACAT;
Pf3D7_13_v3	fimo	nucleotide_motif	1378319	1378324	33.4	-	.	Name=PF3D7_1107800_Pf3D7_13_v3-;Alias=;ID=PF3D7_1107800-1-Pf3D7_13_v3;pvalue=0.00046;sequence=GCATAT;
Pf3D7_13_v3	fimo	nucleotide_motif	1378641	1378646	33.4	-	.	Name=PF3D7_1107800_Pf3D7_13_v3-;Alias=;ID=PF3D7_1107800-2-Pf3D7_13_v3;pvalue=0.00046;sequence=GCATAT;
Pf3D7_13_v3	fimo	nucleotide_motif	1378616	1378621	31.2	+	.	Name=PF3D7_1107800_Pf3D7_13_v3+;Alias=;ID=PF3D7_1107800-3-Pf3D7_13_v3;pvalue=0.000754;sequence=GCATAG;
Pf3D7_13_v3	fimo	nucleotide_motif	1377863	1377868	28.3	-	.	Name=PF3D7_1107800_Pf3D7_13_v3-;Alias=;ID=PF3D7_1107800-4-Pf3D7_13_v3;pvalue=0.00148;sequence=GAACAC;
Pf3D7_13_v3	fimo	nucleotide_motif	1378289	1378294	25.7	+	.	Name=PF3D7_1107800_Pf3D7_13_v3+;Alias=;ID=PF3D7_1107800-5-Pf3D7_13_v3;pvalue=0.00267;sequence=GAATAT;
Pf3D7_13_v3	fimo	nucleotide_motif	1378389	1378394	25.7	-	.	Name=PF3D7_1107800_Pf3D7_13_v3-;Alias=;ID=PF3D7_1107800-6-Pf3D7_13_v3;pvalue=0.00267;sequence=GAATAT;
Pf3D7_13_v3	fimo	nucleotide_motif	1378195	1378200	25.5	-	.	Name=PF3D7_1107800_Pf3D7_13_v3-;Alias=;ID=PF3D7_1107800-7-Pf3D7_13_v3;pvalue=0.00284;sequence=GAAAAC;
Pf3D7_13_v3	fimo	nucleotide_motif	1378739	1378744	23.2	+	.	Name=PF3D7_1107800_Pf3D7_13_v3+;Alias=;ID=PF3D7_1107800-8-Pf3D7_13_v3;pvalue=0.00477;sequence=GGAAAC;
Pf3D7_13_v3	fimo	nucleotide_motif	1381187	1381192	25.7	-	.	Name=PF3D7_1107800_Pf3D7_13_v3-;Alias=;ID=PF3D7_1107800-1-Pf3D7_13_v3;pvalue=0.00267;sequence=GAATAT;
Pf3D7_13_v3	fimo	nucleotide_motif	1381405	1381410	25.7	+	.	Name=PF3D7_1107800_Pf3D7_13_v3+;Alias=;ID=PF3D7_1107800-2-Pf3D7_13_v3;pvalue=0.00267;sequence=GAATAT;
Pf3D7_13_v3	fimo	nucleotide_motif	1381023	1381028	24.1	+	.	Name=PF3D7_1107800_Pf3D7_13_v3+;Alias=;ID=PF3D7_1107800-3-Pf3D7_13_v3;pvalue=0.00388;sequence=AAATAC;
Pf3D7_13_v3	fimo	nucleotide_motif	1381417	1381422	24.1	+	.	Name=PF3D7_1107800_Pf3D7_13_v3+;Alias=;ID=PF3D7_1107800-4-Pf3D7_13_v3;pvalue=0.00388;sequence=AAATAC;
Pf3D7_13_v3	fimo	nucleotide_motif	1380500	1380505	31.8	-	.	Name=PF3D7_1107800_Pf3D7_13_v3-;Alias=;ID=PF3D7_1107800-1-Pf3D7_13_v3;pvalue=0.000661;sequence=ACATAC;
Pf3D7_13_v3	fimo	nucleotide_motif	1380593	1380598	31.8	-	.	Name=PF3D7_1107800_Pf3D7_13_v3-;Alias=;ID=PF3D7_1107800-2-Pf3D7_13_v3;pvalue=0.000661;sequence=ACATAC;
Pf3D7_13_v3	fimo	nucleotide_motif	1380597	1380602	31.8	-	.	Name=PF3D7_1107800_Pf3D7_13_v3-;Alias=;ID=PF3D7_1107800-3-Pf3D7_13_v3;pvalue=0.000661;sequence=ACATAC;
Pf3D7_13_v3	fimo	nucleotide_motif	1380601	1380606	31.8	-	.	Name=PF3D7_1107800_Pf3D7_13_v3-;Alias=;ID=PF3D7_1107800-4-Pf3D7_13_v3;pvalue=0.000661;sequence=ACATAC;
Pf3D7_13_v3	fimo	nucleotide_motif	1380161	1380166	29.5	+	.	Name=PF3D7_1107800_Pf3D7_13_v3+;Alias=;ID=PF3D7_1107800-5-Pf3D7_13_v3;pvalue=0.00113;sequence=CCATAC;
Pf3D7_13_v3	fimo	nucleotide_motif	1380010	1380015	25.7	-	.	Name=PF3D7_1107800_Pf3D7_13_v3-;Alias=;ID=PF3D7_1107800-6-Pf3D7_13_v3;pvalue=0.00267;sequence=GAATAT;
Pf3D7_13_v3	fimo	nucleotide_motif	1380184	1380189	25.7	+	.	Name=PF3D7_1107800_Pf3D7_13_v3+;Alias=;ID=PF3D7_1107800-7-Pf3D7_13_v3;pvalue=0.00267;sequence=GAATAT;
Pf3D7_13_v3	fimo	nucleotide_motif	1380317	1380322	25.7	+	.	Name=PF3D7_1107800_Pf3D7_13_v3+;Alias=;ID=PF3D7_1107800-8-Pf3D7_13_v3;pvalue=0.00267;sequence=GAATAT;
Pf3D7_13_v3	fimo	nucleotide_motif	1380563	1380568	25.7	-	.	Name=PF3D7_1107800_Pf3D7_13_v3-;Alias=;ID=PF3D7_1107800-9-Pf3D7_13_v3;pvalue=0.00267;sequence=GAATAT;
Pf3D7_13_v3	fimo	nucleotide_motif	1380769	1380774	25.7	-	.	Name=PF3D7_1107800_Pf3D7_13_v3-;Alias=;ID=PF3D7_1107800-10-Pf3D7_13_v3;pvalue=0.00267;sequence=GAATAT;
Pf3D7_13_v3	fimo	nucleotide_motif	1380685	1380690	23.4	-	.	Name=PF3D7_1107800_Pf3D7_13_v3-;Alias=;ID=PF3D7_1107800-11-Pf3D7_13_v3;pvalue=0.00454;sequence=GAATAG;
Pf3D7_13_v3	fimo	nucleotide_motif	1379945	1379950	23.2	-	.	Name=PF3D7_1107800_Pf3D7_13_v3-;Alias=;ID=PF3D7_1107800-12-Pf3D7_13_v3;pvalue=0.00477;sequence=GGAAAC;
Pf3D7_13_v3	fimo	nucleotide_motif	1384693	1384698	25.7	+	.	Name=PF3D7_1107800_Pf3D7_13_v3+;Alias=;ID=PF3D7_1107800-1-Pf3D7_13_v3;pvalue=0.00267;sequence=GAATAT;
Pf3D7_13_v3	fimo	nucleotide_motif	1384189	1384194	24.1	+	.	Name=PF3D7_1107800_Pf3D7_13_v3+;Alias=;ID=PF3D7_1107800-2-Pf3D7_13_v3;pvalue=0.00388;sequence=AAATAC;
Pf3D7_13_v3	fimo	nucleotide_motif	1384875	1384880	23.6	-	.	Name=PF3D7_1107800_Pf3D7_13_v3-;Alias=;ID=PF3D7_1107800-3-Pf3D7_13_v3;pvalue=0.00436;sequence=ACAGAC;
Pf3D7_13_v3	fimo	nucleotide_motif	1384276	1384281	23.4	+	.	Name=PF3D7_1107800_Pf3D7_13_v3+;Alias=;ID=PF3D7_1107800-4-Pf3D7_13_v3;pvalue=0.00454;sequence=GAATAG;
Pf3D7_13_v3	fimo	nucleotide_motif	1384544	1384549	23	+	.	Name=PF3D7_1107800_Pf3D7_13_v3+;Alias=;ID=PF3D7_1107800-5-Pf3D7_13_v3;pvalue=0.00495;sequence=AGATAC;
Pf3D7_13_v3	fimo	nucleotide_motif	1391802	1391807	45.4	-	.	Name=PF3D7_1107800_Pf3D7_13_v3-;Alias=;ID=PF3D7_1107800-1-Pf3D7_13_v3;pvalue=2.87e-05;sequence=GCATAC;
Pf3D7_13_v3	fimo	nucleotide_motif	1392184	1392189	36.1	-	.	Name=PF3D7_1107800_Pf3D7_13_v3-;Alias=;ID=PF3D7_1107800-2-Pf3D7_13_v3;pvalue=0.000244;sequence=GGATAC;
Pf3D7_13_v3	fimo	nucleotide_motif	1392038	1392043	31.8	+	.	Name=PF3D7_1107800_Pf3D7_13_v3+;Alias=;ID=PF3D7_1107800-3-Pf3D7_13_v3;pvalue=0.000661;sequence=ACATAC;
Pf3D7_13_v3	fimo	nucleotide_motif	1391450	1391455	30.3	+	.	Name=PF3D7_1107800_Pf3D7_13_v3+;Alias=;ID=PF3D7_1107800-4-Pf3D7_13_v3;pvalue=0.000926;sequence=GTATAC;
Pf3D7_13_v3	fimo	nucleotide_motif	1391450	1391455	30.3	-	.	Name=PF3D7_1107800_Pf3D7_13_v3-;Alias=;ID=PF3D7_1107800-5-Pf3D7_13_v3;pvalue=0.000926;sequence=GTATAC;
Pf3D7_13_v3	fimo	nucleotide_motif	1392119	1392124	30.3	+	.	Name=PF3D7_1107800_Pf3D7_13_v3+;Alias=;ID=PF3D7_1107800-6-Pf3D7_13_v3;pvalue=0.000926;sequence=GTATAC;
Pf3D7_13_v3	fimo	nucleotide_motif	1392119	1392124	30.3	-	.	Name=PF3D7_1107800_Pf3D7_13_v3-;Alias=;ID=PF3D7_1107800-7-Pf3D7_13_v3;pvalue=0.000926;sequence=GTATAC;
Pf3D7_13_v3	fimo	nucleotide_motif	1392341	1392346	28.6	+	.	Name=PF3D7_1107800_Pf3D7_13_v3+;Alias=;ID=PF3D7_1107800-8-Pf3D7_13_v3;pvalue=0.00139;sequence=GCATAA;
Pf3D7_13_v3	fimo	nucleotide_motif	1391802	1391807	28.1	+	.	Name=PF3D7_1107800_Pf3D7_13_v3+;Alias=;ID=PF3D7_1107800-9-Pf3D7_13_v3;pvalue=0.00155;sequence=GTATGC;
Pf3D7_13_v3	fimo	nucleotide_motif	1391471	1391476	25.7	-	.	Name=PF3D7_1107800_Pf3D7_13_v3-;Alias=;ID=PF3D7_1107800-10-Pf3D7_13_v3;pvalue=0.00267;sequence=GAATAT;
Pf3D7_13_v3	fimo	nucleotide_motif	1392053	1392058	25.7	-	.	Name=PF3D7_1107800_Pf3D7_13_v3-;Alias=;ID=PF3D7_1107800-11-Pf3D7_13_v3;pvalue=0.00267;sequence=GAATAT;
Pf3D7_13_v3	fimo	nucleotide_motif	1391651	1391656	23.4	-	.	Name=PF3D7_1107800_Pf3D7_13_v3-;Alias=;ID=PF3D7_1107800-12-Pf3D7_13_v3;pvalue=0.00454;sequence=GAATAG;
Pf3D7_13_v3	fimo	nucleotide_motif	1391929	1391934	23.2	+	.	Name=PF3D7_1107800_Pf3D7_13_v3+;Alias=;ID=PF3D7_1107800-13-Pf3D7_13_v3;pvalue=0.00477;sequence=GGAAAC;
Pf3D7_13_v3	fimo	nucleotide_motif	1396973	1396978	30.3	+	.	Name=PF3D7_1107800_Pf3D7_13_v3+;Alias=;ID=PF3D7_1107800-1-Pf3D7_13_v3;pvalue=0.000926;sequence=GTATAC;
Pf3D7_13_v3	fimo	nucleotide_motif	1396973	1396978	30.3	-	.	Name=PF3D7_1107800_Pf3D7_13_v3-;Alias=;ID=PF3D7_1107800-2-Pf3D7_13_v3;pvalue=0.000926;sequence=GTATAC;
Pf3D7_13_v3	fimo	nucleotide_motif	1397420	1397425	28.1	-	.	Name=PF3D7_1107800_Pf3D7_13_v3-;Alias=;ID=PF3D7_1107800-3-Pf3D7_13_v3;pvalue=0.00156;sequence=GGCTAC;
Pf3D7_13_v3	fimo	nucleotide_motif	1396469	1396474	25.7	+	.	Name=PF3D7_1107800_Pf3D7_13_v3+;Alias=;ID=PF3D7_1107800-4-Pf3D7_13_v3;pvalue=0.00267;sequence=GAATAT;
Pf3D7_13_v3	fimo	nucleotide_motif	1396569	1396574	25.7	+	.	Name=PF3D7_1107800_Pf3D7_13_v3+;Alias=;ID=PF3D7_1107800-5-Pf3D7_13_v3;pvalue=0.00267;sequence=GAATAT;
Pf3D7_13_v3	fimo	nucleotide_motif	1396624	1396629	25.7	-	.	Name=PF3D7_1107800_Pf3D7_13_v3-;Alias=;ID=PF3D7_1107800-6-Pf3D7_13_v3;pvalue=0.00267;sequence=GAATAT;
Pf3D7_13_v3	fimo	nucleotide_motif	1396657	1396662	25.7	-	.	Name=PF3D7_1107800_Pf3D7_13_v3-;Alias=;ID=PF3D7_1107800-7-Pf3D7_13_v3;pvalue=0.00267;sequence=GAATAT;
Pf3D7_13_v3	fimo	nucleotide_motif	1396895	1396900	25.7	+	.	Name=PF3D7_1107800_Pf3D7_13_v3+;Alias=;ID=PF3D7_1107800-8-Pf3D7_13_v3;pvalue=0.00267;sequence=GAATAT;
Pf3D7_13_v3	fimo	nucleotide_motif	1396998	1397003	25.7	+	.	Name=PF3D7_1107800_Pf3D7_13_v3+;Alias=;ID=PF3D7_1107800-9-Pf3D7_13_v3;pvalue=0.00267;sequence=GAATAT;
Pf3D7_13_v3	fimo	nucleotide_motif	1397014	1397019	25.7	-	.	Name=PF3D7_1107800_Pf3D7_13_v3-;Alias=;ID=PF3D7_1107800-10-Pf3D7_13_v3;pvalue=0.00267;sequence=GAATAT;
Pf3D7_13_v3	fimo	nucleotide_motif	1396453	1396458	24.1	+	.	Name=PF3D7_1107800_Pf3D7_13_v3+;Alias=;ID=PF3D7_1107800-11-Pf3D7_13_v3;pvalue=0.00388;sequence=AAATAC;
Pf3D7_13_v3	fimo	nucleotide_motif	1397220	1397225	24.1	-	.	Name=PF3D7_1107800_Pf3D7_13_v3-;Alias=;ID=PF3D7_1107800-12-Pf3D7_13_v3;pvalue=0.00388;sequence=AAATAC;
Pf3D7_13_v3	fimo	nucleotide_motif	1397227	1397232	24.1	+	.	Name=PF3D7_1107800_Pf3D7_13_v3+;Alias=;ID=PF3D7_1107800-13-Pf3D7_13_v3;pvalue=0.00388;sequence=AAATAC;
Pf3D7_13_v3	fimo	nucleotide_motif	1396455	1396460	23.7	-	.	Name=PF3D7_1107800_Pf3D7_13_v3-;Alias=;ID=PF3D7_1107800-14-Pf3D7_13_v3;pvalue=0.00426;sequence=GCGTAT;
Pf3D7_13_v3	fimo	nucleotide_motif	1396924	1396929	23.7	+	.	Name=PF3D7_1107800_Pf3D7_13_v3+;Alias=;ID=PF3D7_1107800-15-Pf3D7_13_v3;pvalue=0.00426;sequence=GCGTAT;
Pf3D7_13_v3	fimo	nucleotide_motif	1396595	1396600	23.7	-	.	Name=PF3D7_1107800_Pf3D7_13_v3-;Alias=;ID=PF3D7_1107800-16-Pf3D7_13_v3;pvalue=0.0043;sequence=ACGTAC;
Pf3D7_13_v3	fimo	nucleotide_motif	1396459	1396464	23.2	+	.	Name=PF3D7_1107800_Pf3D7_13_v3+;Alias=;ID=PF3D7_1107800-17-Pf3D7_13_v3;pvalue=0.00478;sequence=GCCAAC;
Pf3D7_13_v3	fimo	nucleotide_motif	1396926	1396931	23	-	.	Name=PF3D7_1107800_Pf3D7_13_v3-;Alias=;ID=PF3D7_1107800-18-Pf3D7_13_v3;pvalue=0.00495;sequence=AGATAC;
Pf3D7_13_v3	fimo	nucleotide_motif	1396928	1396933	30.3	+	.	Name=PF3D7_1107800_Pf3D7_13_v3+;Alias=;ID=PF3D7_1107800-1-Pf3D7_13_v3;pvalue=0.000926;sequence=GTATAC;
Pf3D7_13_v3	fimo	nucleotide_motif	1396928	1396933	30.3	-	.	Name=PF3D7_1107800_Pf3D7_13_v3-;Alias=;ID=PF3D7_1107800-2-Pf3D7_13_v3;pvalue=0.000926;sequence=GTATAC;
Pf3D7_13_v3	fimo	nucleotide_motif	1396887	1396892	25.7	+	.	Name=PF3D7_1107800_Pf3D7_13_v3+;Alias=;ID=PF3D7_1107800-3-Pf3D7_13_v3;pvalue=0.00267;sequence=GAATAT;
Pf3D7_13_v3	fimo	nucleotide_motif	1396903	1396908	25.7	-	.	Name=PF3D7_1107800_Pf3D7_13_v3-;Alias=;ID=PF3D7_1107800-4-Pf3D7_13_v3;pvalue=0.00267;sequence=GAATAT;
Pf3D7_13_v3	fimo	nucleotide_motif	1397006	1397011	25.7	-	.	Name=PF3D7_1107800_Pf3D7_13_v3-;Alias=;ID=PF3D7_1107800-5-Pf3D7_13_v3;pvalue=0.00267;sequence=GAATAT;
Pf3D7_13_v3	fimo	nucleotide_motif	1397244	1397249	25.7	+	.	Name=PF3D7_1107800_Pf3D7_13_v3+;Alias=;ID=PF3D7_1107800-6-Pf3D7_13_v3;pvalue=0.00267;sequence=GAATAT;
Pf3D7_13_v3	fimo	nucleotide_motif	1397277	1397282	25.7	+	.	Name=PF3D7_1107800_Pf3D7_13_v3+;Alias=;ID=PF3D7_1107800-7-Pf3D7_13_v3;pvalue=0.00267;sequence=GAATAT;
Pf3D7_13_v3	fimo	nucleotide_motif	1397332	1397337	25.7	-	.	Name=PF3D7_1107800_Pf3D7_13_v3-;Alias=;ID=PF3D7_1107800-8-Pf3D7_13_v3;pvalue=0.00267;sequence=GAATAT;
Pf3D7_13_v3	fimo	nucleotide_motif	1397432	1397437	25.7	-	.	Name=PF3D7_1107800_Pf3D7_13_v3-;Alias=;ID=PF3D7_1107800-9-Pf3D7_13_v3;pvalue=0.00267;sequence=GAATAT;
Pf3D7_13_v3	fimo	nucleotide_motif	1396674	1396679	24.1	-	.	Name=PF3D7_1107800_Pf3D7_13_v3-;Alias=;ID=PF3D7_1107800-10-Pf3D7_13_v3;pvalue=0.00388;sequence=AAATAC;
Pf3D7_13_v3	fimo	nucleotide_motif	1396681	1396686	24.1	+	.	Name=PF3D7_1107800_Pf3D7_13_v3+;Alias=;ID=PF3D7_1107800-11-Pf3D7_13_v3;pvalue=0.00388;sequence=AAATAC;
Pf3D7_13_v3	fimo	nucleotide_motif	1397448	1397453	24.1	-	.	Name=PF3D7_1107800_Pf3D7_13_v3-;Alias=;ID=PF3D7_1107800-12-Pf3D7_13_v3;pvalue=0.00388;sequence=AAATAC;
Pf3D7_13_v3	fimo	nucleotide_motif	1396977	1396982	23.7	-	.	Name=PF3D7_1107800_Pf3D7_13_v3-;Alias=;ID=PF3D7_1107800-13-Pf3D7_13_v3;pvalue=0.00426;sequence=GCGTAT;
Pf3D7_13_v3	fimo	nucleotide_motif	1397446	1397451	23.7	+	.	Name=PF3D7_1107800_Pf3D7_13_v3+;Alias=;ID=PF3D7_1107800-14-Pf3D7_13_v3;pvalue=0.00426;sequence=GCGTAT;
Pf3D7_13_v3	fimo	nucleotide_motif	1397306	1397311	23.7	+	.	Name=PF3D7_1107800_Pf3D7_13_v3+;Alias=;ID=PF3D7_1107800-15-Pf3D7_13_v3;pvalue=0.0043;sequence=ACGTAC;
Pf3D7_13_v3	fimo	nucleotide_motif	1397442	1397447	23.2	-	.	Name=PF3D7_1107800_Pf3D7_13_v3-;Alias=;ID=PF3D7_1107800-16-Pf3D7_13_v3;pvalue=0.00478;sequence=GCCAAC;
Pf3D7_13_v3	fimo	nucleotide_motif	1396975	1396980	23	+	.	Name=PF3D7_1107800_Pf3D7_13_v3+;Alias=;ID=PF3D7_1107800-17-Pf3D7_13_v3;pvalue=0.00495;sequence=AGATAC;
Pf3D7_13_v3	fimo	nucleotide_motif	1403571	1403576	36	+	.	Name=PF3D7_1107800_Pf3D7_13_v3+;Alias=;ID=PF3D7_1107800-1-Pf3D7_13_v3;pvalue=0.000253;sequence=GCACAC;
Pf3D7_13_v3	fimo	nucleotide_motif	1402771	1402776	33.4	-	.	Name=PF3D7_1107800_Pf3D7_13_v3-;Alias=;ID=PF3D7_1107800-2-Pf3D7_13_v3;pvalue=0.00046;sequence=GCATAT;
Pf3D7_13_v3	fimo	nucleotide_motif	1402842	1402847	33.4	+	.	Name=PF3D7_1107800_Pf3D7_13_v3+;Alias=;ID=PF3D7_1107800-3-Pf3D7_13_v3;pvalue=0.00046;sequence=GCATAT;
Pf3D7_13_v3	fimo	nucleotide_motif	1402844	1402849	33.4	-	.	Name=PF3D7_1107800_Pf3D7_13_v3-;Alias=;ID=PF3D7_1107800-4-Pf3D7_13_v3;pvalue=0.00046;sequence=GCATAT;
Pf3D7_13_v3	fimo	nucleotide_motif	1403567	1403572	33.4	-	.	Name=PF3D7_1107800_Pf3D7_13_v3-;Alias=;ID=PF3D7_1107800-5-Pf3D7_13_v3;pvalue=0.00046;sequence=GCATAT;
Pf3D7_13_v3	fimo	nucleotide_motif	1403703	1403708	31.8	-	.	Name=PF3D7_1107800_Pf3D7_13_v3-;Alias=;ID=PF3D7_1107800-6-Pf3D7_13_v3;pvalue=0.000661;sequence=ACATAC;
Pf3D7_13_v3	fimo	nucleotide_motif	1403393	1403398	30.3	+	.	Name=PF3D7_1107800_Pf3D7_13_v3+;Alias=;ID=PF3D7_1107800-7-Pf3D7_13_v3;pvalue=0.000926;sequence=GTATAC;
Pf3D7_13_v3	fimo	nucleotide_motif	1403393	1403398	30.3	-	.	Name=PF3D7_1107800_Pf3D7_13_v3-;Alias=;ID=PF3D7_1107800-8-Pf3D7_13_v3;pvalue=0.000926;sequence=GTATAC;
Pf3D7_13_v3	fimo	nucleotide_motif	1402838	1402843	28.6	-	.	Name=PF3D7_1107800_Pf3D7_13_v3-;Alias=;ID=PF3D7_1107800-9-Pf3D7_13_v3;pvalue=0.00139;sequence=GCATAA;
Pf3D7_13_v3	fimo	nucleotide_motif	1403557	1403562	25.7	+	.	Name=PF3D7_1107800_Pf3D7_13_v3+;Alias=;ID=PF3D7_1107800-10-Pf3D7_13_v3;pvalue=0.00267;sequence=GAATAT;
Pf3D7_13_v3	fimo	nucleotide_motif	1402834	1402839	24.1	-	.	Name=PF3D7_1107800_Pf3D7_13_v3-;Alias=;ID=PF3D7_1107800-11-Pf3D7_13_v3;pvalue=0.00388;sequence=AAATAC;
Pf3D7_13_v3	fimo	nucleotide_motif	1403419	1403424	24.1	+	.	Name=PF3D7_1107800_Pf3D7_13_v3+;Alias=;ID=PF3D7_1107800-12-Pf3D7_13_v3;pvalue=0.00388;sequence=AAATAC;
Pf3D7_13_v3	fimo	nucleotide_motif	1403119	1403124	23.3	-	.	Name=PF3D7_1107800_Pf3D7_13_v3-;Alias=;ID=PF3D7_1107800-13-Pf3D7_13_v3;pvalue=0.00472;sequence=GGATAT;
Pf3D7_13_v3	fimo	nucleotide_motif	1403534	1403539	23.3	-	.	Name=PF3D7_1107800_Pf3D7_13_v3-;Alias=;ID=PF3D7_1107800-14-Pf3D7_13_v3;pvalue=0.00472;sequence=GGATAT;
Pf3D7_13_v3	fimo	nucleotide_motif	1402931	1402936	23	+	.	Name=PF3D7_1107800_Pf3D7_13_v3+;Alias=;ID=PF3D7_1107800-15-Pf3D7_13_v3;pvalue=0.00495;sequence=AGATAC;
Pf3D7_13_v3	fimo	nucleotide_motif	1408707	1408712	31.8	-	.	Name=PF3D7_1107800_Pf3D7_13_v3-;Alias=;ID=PF3D7_1107800-1-Pf3D7_13_v3;pvalue=0.000661;sequence=ACATAC;
Pf3D7_13_v3	fimo	nucleotide_motif	1408296	1408301	29.5	-	.	Name=PF3D7_1107800_Pf3D7_13_v3-;Alias=;ID=PF3D7_1107800-2-Pf3D7_13_v3;pvalue=0.00113;sequence=CCATAC;
Pf3D7_13_v3	fimo	nucleotide_motif	1408565	1408570	29.5	+	.	Name=PF3D7_1107800_Pf3D7_13_v3+;Alias=;ID=PF3D7_1107800-3-Pf3D7_13_v3;pvalue=0.00113;sequence=CCATAC;
Pf3D7_13_v3	fimo	nucleotide_motif	1408645	1408650	29.5	+	.	Name=PF3D7_1107800_Pf3D7_13_v3+;Alias=;ID=PF3D7_1107800-4-Pf3D7_13_v3;pvalue=0.00113;sequence=TCATAC;
Pf3D7_13_v3	fimo	nucleotide_motif	1408880	1408885	28	+	.	Name=PF3D7_1107800_Pf3D7_13_v3+;Alias=;ID=PF3D7_1107800-5-Pf3D7_13_v3;pvalue=0.0016;sequence=GAGTGC;
Pf3D7_13_v3	fimo	nucleotide_motif	1408248	1408253	27.9	+	.	Name=PF3D7_1107800_Pf3D7_13_v3+;Alias=;ID=PF3D7_1107800-6-Pf3D7_13_v3;pvalue=0.00161;sequence=GAAGGC;
Pf3D7_13_v3	fimo	nucleotide_motif	1408381	1408386	24.1	+	.	Name=PF3D7_1107800_Pf3D7_13_v3+;Alias=;ID=PF3D7_1107800-7-Pf3D7_13_v3;pvalue=0.00388;sequence=AAATAC;
Pf3D7_13_v3	fimo	nucleotide_motif	1408869	1408874	23.4	-	.	Name=PF3D7_1107800_Pf3D7_13_v3-;Alias=;ID=PF3D7_1107800-8-Pf3D7_13_v3;pvalue=0.00454;sequence=GAATAG;
Pf3D7_13_v3	fimo	nucleotide_motif	1408916	1408921	23.3	+	.	Name=PF3D7_1107800_Pf3D7_13_v3+;Alias=;ID=PF3D7_1107800-9-Pf3D7_13_v3;pvalue=0.00472;sequence=GGATAT;
Pf3D7_13_v3	fimo	nucleotide_motif	1408737	1408742	23	-	.	Name=PF3D7_1107800_Pf3D7_13_v3-;Alias=;ID=PF3D7_1107800-10-Pf3D7_13_v3;pvalue=0.00495;sequence=AGATAC;
Pf3D7_13_v3	fimo	nucleotide_motif	1408248	1408253	23	-	.	Name=PF3D7_1107800_Pf3D7_13_v3-;Alias=;ID=PF3D7_1107800-11-Pf3D7_13_v3;pvalue=0.00501;sequence=GCCTTC;
Pf3D7_13_v3	fimo	nucleotide_motif	1410585	1410590	31.8	-	.	Name=PF3D7_1107800_Pf3D7_13_v3-;Alias=;ID=PF3D7_1107800-1-Pf3D7_13_v3;pvalue=0.000661;sequence=ACATAC;
Pf3D7_13_v3	fimo	nucleotide_motif	1410589	1410594	31.8	-	.	Name=PF3D7_1107800_Pf3D7_13_v3-;Alias=;ID=PF3D7_1107800-2-Pf3D7_13_v3;pvalue=0.000661;sequence=ACATAC;
Pf3D7_13_v3	fimo	nucleotide_motif	1410601	1410606	31.8	-	.	Name=PF3D7_1107800_Pf3D7_13_v3-;Alias=;ID=PF3D7_1107800-3-Pf3D7_13_v3;pvalue=0.000661;sequence=ACATAC;
Pf3D7_13_v3	fimo	nucleotide_motif	1410613	1410618	31.8	-	.	Name=PF3D7_1107800_Pf3D7_13_v3-;Alias=;ID=PF3D7_1107800-4-Pf3D7_13_v3;pvalue=0.000661;sequence=ACATAC;
Pf3D7_13_v3	fimo	nucleotide_motif	1411011	1411016	30.3	+	.	Name=PF3D7_1107800_Pf3D7_13_v3+;Alias=;ID=PF3D7_1107800-5-Pf3D7_13_v3;pvalue=0.000926;sequence=GTATAC;
Pf3D7_13_v3	fimo	nucleotide_motif	1411011	1411016	30.3	-	.	Name=PF3D7_1107800_Pf3D7_13_v3-;Alias=;ID=PF3D7_1107800-6-Pf3D7_13_v3;pvalue=0.000926;sequence=GTATAC;
Pf3D7_13_v3	fimo	nucleotide_motif	1410348	1410353	29.5	+	.	Name=PF3D7_1107800_Pf3D7_13_v3+;Alias=;ID=PF3D7_1107800-7-Pf3D7_13_v3;pvalue=0.00113;sequence=TCATAC;
Pf3D7_13_v3	fimo	nucleotide_motif	1410526	1410531	29.5	+	.	Name=PF3D7_1107800_Pf3D7_13_v3+;Alias=;ID=PF3D7_1107800-8-Pf3D7_13_v3;pvalue=0.00113;sequence=TCATAC;
Pf3D7_13_v3	fimo	nucleotide_motif	1410280	1410285	28	+	.	Name=PF3D7_1107800_Pf3D7_13_v3+;Alias=;ID=PF3D7_1107800-9-Pf3D7_13_v3;pvalue=0.00159;sequence=TCATGC;
Pf3D7_13_v3	fimo	nucleotide_motif	1410444	1410449	28	-	.	Name=PF3D7_1107800_Pf3D7_13_v3-;Alias=;ID=PF3D7_1107800-10-Pf3D7_13_v3;pvalue=0.00159;sequence=TCATGC;
Pf3D7_13_v3	fimo	nucleotide_motif	1410280	1410285	27.9	-	.	Name=PF3D7_1107800_Pf3D7_13_v3-;Alias=;ID=PF3D7_1107800-11-Pf3D7_13_v3;pvalue=0.00164;sequence=GCATGA;
Pf3D7_13_v3	fimo	nucleotide_motif	1410444	1410449	27.9	+	.	Name=PF3D7_1107800_Pf3D7_13_v3+;Alias=;ID=PF3D7_1107800-12-Pf3D7_13_v3;pvalue=0.00164;sequence=GCATGA;
Pf3D7_13_v3	fimo	nucleotide_motif	1410216	1410221	25.7	+	.	Name=PF3D7_1107800_Pf3D7_13_v3+;Alias=;ID=PF3D7_1107800-13-Pf3D7_13_v3;pvalue=0.00267;sequence=GAATAT;
Pf3D7_13_v3	fimo	nucleotide_motif	1410788	1410793	25.7	-	.	Name=PF3D7_1107800_Pf3D7_13_v3-;Alias=;ID=PF3D7_1107800-14-Pf3D7_13_v3;pvalue=0.00267;sequence=GAATAT;
Pf3D7_13_v3	fimo	nucleotide_motif	1411093	1411098	25.7	-	.	Name=PF3D7_1107800_Pf3D7_13_v3-;Alias=;ID=PF3D7_1107800-15-Pf3D7_13_v3;pvalue=0.00267;sequence=GAATAT;
Pf3D7_13_v3	fimo	nucleotide_motif	1410169	1410174	25.5	+	.	Name=PF3D7_1107800_Pf3D7_13_v3+;Alias=;ID=PF3D7_1107800-16-Pf3D7_13_v3;pvalue=0.00284;sequence=GAAAAC;
Pf3D7_13_v3	fimo	nucleotide_motif	1410697	1410702	24.1	-	.	Name=PF3D7_1107800_Pf3D7_13_v3-;Alias=;ID=PF3D7_1107800-17-Pf3D7_13_v3;pvalue=0.00388;sequence=AAATAC;
Pf3D7_13_v3	fimo	nucleotide_motif	1410773	1410778	24.1	+	.	Name=PF3D7_1107800_Pf3D7_13_v3+;Alias=;ID=PF3D7_1107800-18-Pf3D7_13_v3;pvalue=0.00388;sequence=AAATAC;
Pf3D7_13_v3	fimo	nucleotide_motif	1410628	1410633	23.3	-	.	Name=PF3D7_1107800_Pf3D7_13_v3-;Alias=;ID=PF3D7_1107800-19-Pf3D7_13_v3;pvalue=0.00472;sequence=GGATAT;
Pf3D7_13_v3	fimo	nucleotide_motif	1410132	1410137	23	+	.	Name=PF3D7_1107800_Pf3D7_13_v3+;Alias=;ID=PF3D7_1107800-20-Pf3D7_13_v3;pvalue=0.00495;sequence=AGATAC;
Pf3D7_13_v3	fimo	nucleotide_motif	1410388	1410393	23	+	.	Name=PF3D7_1107800_Pf3D7_13_v3+;Alias=;ID=PF3D7_1107800-21-Pf3D7_13_v3;pvalue=0.00495;sequence=AGATAC;
Pf3D7_13_v3	fimo	nucleotide_motif	1410411	1410416	23	-	.	Name=PF3D7_1107800_Pf3D7_13_v3-;Alias=;ID=PF3D7_1107800-22-Pf3D7_13_v3;pvalue=0.00495;sequence=AGATAC;
Pf3D7_13_v3	fimo	nucleotide_motif	1412772	1412777	36.9	-	.	Name=PF3D7_1107800_Pf3D7_13_v3-;Alias=;ID=PF3D7_1107800-1-Pf3D7_13_v3;pvalue=0.000206;sequence=GAATAC;
Pf3D7_13_v3	fimo	nucleotide_motif	1412880	1412885	36.9	-	.	Name=PF3D7_1107800_Pf3D7_13_v3-;Alias=;ID=PF3D7_1107800-2-Pf3D7_13_v3;pvalue=0.000206;sequence=GAATAC;
Pf3D7_13_v3	fimo	nucleotide_motif	1412894	1412899	36.9	+	.	Name=PF3D7_1107800_Pf3D7_13_v3+;Alias=;ID=PF3D7_1107800-3-Pf3D7_13_v3;pvalue=0.000206;sequence=GAATAC;
Pf3D7_13_v3	fimo	nucleotide_motif	1412263	1412268	36	+	.	Name=PF3D7_1107800_Pf3D7_13_v3+;Alias=;ID=PF3D7_1107800-4-Pf3D7_13_v3;pvalue=0.000249;sequence=GCCTAC;
Pf3D7_13_v3	fimo	nucleotide_motif	1412992	1412997	33.4	-	.	Name=PF3D7_1107800_Pf3D7_13_v3-;Alias=;ID=PF3D7_1107800-5-Pf3D7_13_v3;pvalue=0.00046;sequence=GCATAT;
Pf3D7_13_v3	fimo	nucleotide_motif	1412420	1412425	31.8	+	.	Name=PF3D7_1107800_Pf3D7_13_v3+;Alias=;ID=PF3D7_1107800-6-Pf3D7_13_v3;pvalue=0.000661;sequence=ACATAC;
Pf3D7_13_v3	fimo	nucleotide_motif	1412227	1412232	24.1	+	.	Name=PF3D7_1107800_Pf3D7_13_v3+;Alias=;ID=PF3D7_1107800-7-Pf3D7_13_v3;pvalue=0.00388;sequence=AAATAC;
Pf3D7_13_v3	fimo	nucleotide_motif	1412970	1412975	23.3	-	.	Name=PF3D7_1107800_Pf3D7_13_v3-;Alias=;ID=PF3D7_1107800-8-Pf3D7_13_v3;pvalue=0.00472;sequence=GGATAT;
Pf3D7_13_v3	fimo	nucleotide_motif	1413153	1413158	23	+	.	Name=PF3D7_1107800_Pf3D7_13_v3+;Alias=;ID=PF3D7_1107800-9-Pf3D7_13_v3;pvalue=0.00495;sequence=AGATAC;
Pf3D7_13_v3	fimo	nucleotide_motif	1412764	1412769	22.9	-	.	Name=PF3D7_1107800_Pf3D7_13_v3-;Alias=;ID=PF3D7_1107800-10-Pf3D7_13_v3;pvalue=0.00507;sequence=GCACAT;
Pf3D7_13_v3	fimo	nucleotide_motif	1416512	1416517	45.4	+	.	Name=PF3D7_1107800_Pf3D7_13_v3+;Alias=;ID=PF3D7_1107800-1-Pf3D7_13_v3;pvalue=2.87e-05;sequence=GCATAC;
Pf3D7_13_v3	fimo	nucleotide_motif	1416293	1416298	36.1	+	.	Name=PF3D7_1107800_Pf3D7_13_v3+;Alias=;ID=PF3D7_1107800-2-Pf3D7_13_v3;pvalue=0.000244;sequence=GGATAC;
Pf3D7_13_v3	fimo	nucleotide_motif	1416508	1416513	36	-	.	Name=PF3D7_1107800_Pf3D7_13_v3-;Alias=;ID=PF3D7_1107800-3-Pf3D7_13_v3;pvalue=0.000253;sequence=GCACAC;
Pf3D7_13_v3	fimo	nucleotide_motif	1416021	1416026	29.5	-	.	Name=PF3D7_1107800_Pf3D7_13_v3-;Alias=;ID=PF3D7_1107800-4-Pf3D7_13_v3;pvalue=0.00113;sequence=TCATAC;
Pf3D7_13_v3	fimo	nucleotide_motif	1416612	1416617	28.6	-	.	Name=PF3D7_1107800_Pf3D7_13_v3-;Alias=;ID=PF3D7_1107800-5-Pf3D7_13_v3;pvalue=0.00139;sequence=GCATAA;
Pf3D7_13_v3	fimo	nucleotide_motif	1416512	1416517	28.1	-	.	Name=PF3D7_1107800_Pf3D7_13_v3-;Alias=;ID=PF3D7_1107800-6-Pf3D7_13_v3;pvalue=0.00155;sequence=GTATGC;
Pf3D7_13_v3	fimo	nucleotide_motif	1416223	1416228	25.7	+	.	Name=PF3D7_1107800_Pf3D7_13_v3+;Alias=;ID=PF3D7_1107800-7-Pf3D7_13_v3;pvalue=0.00267;sequence=GAATAT;
Pf3D7_13_v3	fimo	nucleotide_motif	1416598	1416603	25.7	+	.	Name=PF3D7_1107800_Pf3D7_13_v3+;Alias=;ID=PF3D7_1107800-8-Pf3D7_13_v3;pvalue=0.00267;sequence=GAATAT;
Pf3D7_13_v3	fimo	nucleotide_motif	1416600	1416605	25.7	-	.	Name=PF3D7_1107800_Pf3D7_13_v3-;Alias=;ID=PF3D7_1107800-9-Pf3D7_13_v3;pvalue=0.00267;sequence=GAATAT;
Pf3D7_13_v3	fimo	nucleotide_motif	1416671	1416676	25.7	-	.	Name=PF3D7_1107800_Pf3D7_13_v3-;Alias=;ID=PF3D7_1107800-10-Pf3D7_13_v3;pvalue=0.00267;sequence=GAATAT;
Pf3D7_13_v3	fimo	nucleotide_motif	1415933	1415938	25.5	+	.	Name=PF3D7_1107800_Pf3D7_13_v3+;Alias=;ID=PF3D7_1107800-11-Pf3D7_13_v3;pvalue=0.00284;sequence=GAAAAC;
Pf3D7_13_v3	fimo	nucleotide_motif	1416423	1416428	25.5	-	.	Name=PF3D7_1107800_Pf3D7_13_v3-;Alias=;ID=PF3D7_1107800-12-Pf3D7_13_v3;pvalue=0.00284;sequence=GAAAAC;
Pf3D7_13_v3	fimo	nucleotide_motif	1416663	1416668	25.5	-	.	Name=PF3D7_1107800_Pf3D7_13_v3-;Alias=;ID=PF3D7_1107800-13-Pf3D7_13_v3;pvalue=0.00284;sequence=GAAAAC;
Pf3D7_13_v3	fimo	nucleotide_motif	1416679	1416684	25.5	-	.	Name=PF3D7_1107800_Pf3D7_13_v3-;Alias=;ID=PF3D7_1107800-14-Pf3D7_13_v3;pvalue=0.00284;sequence=GAAAAC;
Pf3D7_13_v3	fimo	nucleotide_motif	1416161	1416166	24.1	-	.	Name=PF3D7_1107800_Pf3D7_13_v3-;Alias=;ID=PF3D7_1107800-15-Pf3D7_13_v3;pvalue=0.00388;sequence=AAATAC;
Pf3D7_13_v3	fimo	nucleotide_motif	1416206	1416211	24.1	+	.	Name=PF3D7_1107800_Pf3D7_13_v3+;Alias=;ID=PF3D7_1107800-16-Pf3D7_13_v3;pvalue=0.00388;sequence=AAATAC;
Pf3D7_13_v3	fimo	nucleotide_motif	1416261	1416266	24.1	+	.	Name=PF3D7_1107800_Pf3D7_13_v3+;Alias=;ID=PF3D7_1107800-17-Pf3D7_13_v3;pvalue=0.00388;sequence=AAATAC;
Pf3D7_13_v3	fimo	nucleotide_motif	1416232	1416237	23.9	+	.	Name=PF3D7_1107800_Pf3D7_13_v3+;Alias=;ID=PF3D7_1107800-18-Pf3D7_13_v3;pvalue=0.00406;sequence=GAATTC;
Pf3D7_13_v3	fimo	nucleotide_motif	1416232	1416237	23.9	-	.	Name=PF3D7_1107800_Pf3D7_13_v3-;Alias=;ID=PF3D7_1107800-19-Pf3D7_13_v3;pvalue=0.00406;sequence=GAATTC;
Pf3D7_13_v3	fimo	nucleotide_motif	1416530	1416535	23.7	-	.	Name=PF3D7_1107800_Pf3D7_13_v3-;Alias=;ID=PF3D7_1107800-20-Pf3D7_13_v3;pvalue=0.0043;sequence=ACGTAC;
Pf3D7_13_v3	fimo	nucleotide_motif	1416094	1416099	23.4	-	.	Name=PF3D7_1107800_Pf3D7_13_v3-;Alias=;ID=PF3D7_1107800-21-Pf3D7_13_v3;pvalue=0.00454;sequence=GCTGAC;
Pf3D7_13_v3	fimo	nucleotide_motif	1418011	1418016	36.8	-	.	Name=PF3D7_1107800_Pf3D7_13_v3-;Alias=;ID=PF3D7_1107800-1-Pf3D7_13_v3;pvalue=0.00021;sequence=GCGTAC;
Pf3D7_13_v3	fimo	nucleotide_motif	1417995	1418000	29.4	-	.	Name=PF3D7_1107800_Pf3D7_13_v3-;Alias=;ID=PF3D7_1107800-2-Pf3D7_13_v3;pvalue=0.00116;sequence=GAGTAC;
Pf3D7_13_v3	fimo	nucleotide_motif	1417567	1417572	28.4	-	.	Name=PF3D7_1107800_Pf3D7_13_v3-;Alias=;ID=PF3D7_1107800-3-Pf3D7_13_v3;pvalue=0.00145;sequence=GACTAC;
Pf3D7_13_v3	fimo	nucleotide_motif	1417647	1417652	25.7	+	.	Name=PF3D7_1107800_Pf3D7_13_v3+;Alias=;ID=PF3D7_1107800-4-Pf3D7_13_v3;pvalue=0.00267;sequence=GAATAT;
Pf3D7_13_v3	fimo	nucleotide_motif	1417649	1417654	25.7	-	.	Name=PF3D7_1107800_Pf3D7_13_v3-;Alias=;ID=PF3D7_1107800-5-Pf3D7_13_v3;pvalue=0.00267;sequence=GAATAT;
Pf3D7_13_v3	fimo	nucleotide_motif	1417759	1417764	25.7	-	.	Name=PF3D7_1107800_Pf3D7_13_v3-;Alias=;ID=PF3D7_1107800-6-Pf3D7_13_v3;pvalue=0.00267;sequence=GAATAT;
Pf3D7_13_v3	fimo	nucleotide_motif	1417782	1417787	25.7	-	.	Name=PF3D7_1107800_Pf3D7_13_v3-;Alias=;ID=PF3D7_1107800-7-Pf3D7_13_v3;pvalue=0.00267;sequence=GAATAT;
Pf3D7_13_v3	fimo	nucleotide_motif	1418351	1418356	25.7	-	.	Name=PF3D7_1107800_Pf3D7_13_v3-;Alias=;ID=PF3D7_1107800-8-Pf3D7_13_v3;pvalue=0.00267;sequence=GAATAT;
Pf3D7_13_v3	fimo	nucleotide_motif	1418188	1418193	23.7	-	.	Name=PF3D7_1107800_Pf3D7_13_v3-;Alias=;ID=PF3D7_1107800-9-Pf3D7_13_v3;pvalue=0.00423;sequence=GATTAC;
Pf3D7_13_v3	fimo	nucleotide_motif	1417604	1417609	23.3	-	.	Name=PF3D7_1107800_Pf3D7_13_v3-;Alias=;ID=PF3D7_1107800-10-Pf3D7_13_v3;pvalue=0.00472;sequence=GGATAT;
Pf3D7_13_v3	fimo	nucleotide_motif	1418418	1418423	23.3	+	.	Name=PF3D7_1107800_Pf3D7_13_v3+;Alias=;ID=PF3D7_1107800-11-Pf3D7_13_v3;pvalue=0.00472;sequence=GGATAT;
Pf3D7_13_v3	fimo	nucleotide_motif	1418480	1418485	23	+	.	Name=PF3D7_1107800_Pf3D7_13_v3+;Alias=;ID=PF3D7_1107800-12-Pf3D7_13_v3;pvalue=0.00495;sequence=AGATAC;
Pf3D7_13_v3	fimo	nucleotide_motif	1421567	1421572	36	-	.	Name=PF3D7_1107800_Pf3D7_13_v3-;Alias=;ID=PF3D7_1107800-1-Pf3D7_13_v3;pvalue=0.000253;sequence=GCACAC;
Pf3D7_13_v3	fimo	nucleotide_motif	1421979	1421984	31.8	-	.	Name=PF3D7_1107800_Pf3D7_13_v3-;Alias=;ID=PF3D7_1107800-2-Pf3D7_13_v3;pvalue=0.000661;sequence=ACATAC;
Pf3D7_13_v3	fimo	nucleotide_motif	1422042	1422047	29.5	-	.	Name=PF3D7_1107800_Pf3D7_13_v3-;Alias=;ID=PF3D7_1107800-3-Pf3D7_13_v3;pvalue=0.00113;sequence=CCATAC;
Pf3D7_13_v3	fimo	nucleotide_motif	1422046	1422051	28.2	-	.	Name=PF3D7_1107800_Pf3D7_13_v3-;Alias=;ID=PF3D7_1107800-4-Pf3D7_13_v3;pvalue=0.00152;sequence=GAATCC;
Pf3D7_13_v3	fimo	nucleotide_motif	1421929	1421934	25.7	-	.	Name=PF3D7_1107800_Pf3D7_13_v3-;Alias=;ID=PF3D7_1107800-5-Pf3D7_13_v3;pvalue=0.00267;sequence=GAATAT;
Pf3D7_13_v3	fimo	nucleotide_motif	1422536	1422541	25.7	+	.	Name=PF3D7_1107800_Pf3D7_13_v3+;Alias=;ID=PF3D7_1107800-6-Pf3D7_13_v3;pvalue=0.00267;sequence=GAATAT;
Pf3D7_13_v3	fimo	nucleotide_motif	1421957	1421962	23.4	-	.	Name=PF3D7_1107800_Pf3D7_13_v3-;Alias=;ID=PF3D7_1107800-7-Pf3D7_13_v3;pvalue=0.00454;sequence=GAATAG;
Pf3D7_13_v3	fimo	nucleotide_motif	1422436	1422441	23.3	+	.	Name=PF3D7_1107800_Pf3D7_13_v3+;Alias=;ID=PF3D7_1107800-8-Pf3D7_13_v3;pvalue=0.00472;sequence=GGATAT;
Pf3D7_13_v3	fimo	nucleotide_motif	1422046	1422051	23	+	.	Name=PF3D7_1107800_Pf3D7_13_v3+;Alias=;ID=PF3D7_1107800-9-Pf3D7_13_v3;pvalue=0.00501;sequence=GGATTC;
Pf3D7_13_v3	fimo	nucleotide_motif	1421571	1421576	22.9	+	.	Name=PF3D7_1107800_Pf3D7_13_v3+;Alias=;ID=PF3D7_1107800-10-Pf3D7_13_v3;pvalue=0.00507;sequence=GCACAT;
Pf3D7_13_v3	fimo	nucleotide_motif	1440064	1440069	36	-	.	Name=PF3D7_1107800_Pf3D7_13_v3-;Alias=;ID=PF3D7_1107800-1-Pf3D7_13_v3;pvalue=0.000253;sequence=GCACAC;
Pf3D7_13_v3	fimo	nucleotide_motif	1439977	1439982	35.4	-	.	Name=PF3D7_1107800_Pf3D7_13_v3-;Alias=;ID=PF3D7_1107800-2-Pf3D7_13_v3;pvalue=0.000288;sequence=GCGTGC;
Pf3D7_13_v3	fimo	nucleotide_motif	1439742	1439747	31.8	+	.	Name=PF3D7_1107800_Pf3D7_13_v3+;Alias=;ID=PF3D7_1107800-3-Pf3D7_13_v3;pvalue=0.000661;sequence=ACATAC;
Pf3D7_13_v3	fimo	nucleotide_motif	1439977	1439982	31.4	+	.	Name=PF3D7_1107800_Pf3D7_13_v3+;Alias=;ID=PF3D7_1107800-4-Pf3D7_13_v3;pvalue=0.000725;sequence=GCACGC;
Pf3D7_13_v3	fimo	nucleotide_motif	1439679	1439684	29.5	+	.	Name=PF3D7_1107800_Pf3D7_13_v3+;Alias=;ID=PF3D7_1107800-5-Pf3D7_13_v3;pvalue=0.00113;sequence=CCATAC;
Pf3D7_13_v3	fimo	nucleotide_motif	1439675	1439680	28.2	+	.	Name=PF3D7_1107800_Pf3D7_13_v3+;Alias=;ID=PF3D7_1107800-6-Pf3D7_13_v3;pvalue=0.00152;sequence=GAATCC;
Pf3D7_13_v3	fimo	nucleotide_motif	1439792	1439797	25.7	+	.	Name=PF3D7_1107800_Pf3D7_13_v3+;Alias=;ID=PF3D7_1107800-7-Pf3D7_13_v3;pvalue=0.00267;sequence=GAATAT;
Pf3D7_13_v3	fimo	nucleotide_motif	1440418	1440423	25.7	-	.	Name=PF3D7_1107800_Pf3D7_13_v3-;Alias=;ID=PF3D7_1107800-8-Pf3D7_13_v3;pvalue=0.00267;sequence=GAATAT;
Pf3D7_13_v3	fimo	nucleotide_motif	1439764	1439769	23.4	+	.	Name=PF3D7_1107800_Pf3D7_13_v3+;Alias=;ID=PF3D7_1107800-9-Pf3D7_13_v3;pvalue=0.00454;sequence=GAATAG;
Pf3D7_13_v3	fimo	nucleotide_motif	1440446	1440451	23.4	-	.	Name=PF3D7_1107800_Pf3D7_13_v3-;Alias=;ID=PF3D7_1107800-10-Pf3D7_13_v3;pvalue=0.00454;sequence=GAATAG;
Pf3D7_13_v3	fimo	nucleotide_motif	1439514	1439519	23	+	.	Name=PF3D7_1107800_Pf3D7_13_v3+;Alias=;ID=PF3D7_1107800-11-Pf3D7_13_v3;pvalue=0.00495;sequence=AGATAC;
Pf3D7_13_v3	fimo	nucleotide_motif	1439675	1439680	23	-	.	Name=PF3D7_1107800_Pf3D7_13_v3-;Alias=;ID=PF3D7_1107800-12-Pf3D7_13_v3;pvalue=0.00501;sequence=GGATTC;
Pf3D7_13_v3	fimo	nucleotide_motif	1440068	1440073	22.9	+	.	Name=PF3D7_1107800_Pf3D7_13_v3+;Alias=;ID=PF3D7_1107800-13-Pf3D7_13_v3;pvalue=0.00507;sequence=GCACAT;
Pf3D7_13_v3	fimo	nucleotide_motif	1439853	1439858	36	+	.	Name=PF3D7_1107800_Pf3D7_13_v3+;Alias=;ID=PF3D7_1107800-1-Pf3D7_13_v3;pvalue=0.000253;sequence=GCACAC;
Pf3D7_13_v3	fimo	nucleotide_motif	1439940	1439945	35.4	+	.	Name=PF3D7_1107800_Pf3D7_13_v3+;Alias=;ID=PF3D7_1107800-2-Pf3D7_13_v3;pvalue=0.000288;sequence=GCGTGC;
Pf3D7_13_v3	fimo	nucleotide_motif	1439449	1439454	31.8	+	.	Name=PF3D7_1107800_Pf3D7_13_v3+;Alias=;ID=PF3D7_1107800-3-Pf3D7_13_v3;pvalue=0.000661;sequence=ACATAC;
Pf3D7_13_v3	fimo	nucleotide_motif	1439940	1439945	31.4	-	.	Name=PF3D7_1107800_Pf3D7_13_v3-;Alias=;ID=PF3D7_1107800-4-Pf3D7_13_v3;pvalue=0.000725;sequence=GCACGC;
Pf3D7_13_v3	fimo	nucleotide_motif	1439386	1439391	29.5	+	.	Name=PF3D7_1107800_Pf3D7_13_v3+;Alias=;ID=PF3D7_1107800-5-Pf3D7_13_v3;pvalue=0.00113;sequence=CCATAC;
Pf3D7_13_v3	fimo	nucleotide_motif	1439382	1439387	28.2	+	.	Name=PF3D7_1107800_Pf3D7_13_v3+;Alias=;ID=PF3D7_1107800-6-Pf3D7_13_v3;pvalue=0.00152;sequence=GAATCC;
Pf3D7_13_v3	fimo	nucleotide_motif	1439499	1439504	25.7	+	.	Name=PF3D7_1107800_Pf3D7_13_v3+;Alias=;ID=PF3D7_1107800-7-Pf3D7_13_v3;pvalue=0.00267;sequence=GAATAT;
Pf3D7_13_v3	fimo	nucleotide_motif	1440125	1440130	25.7	-	.	Name=PF3D7_1107800_Pf3D7_13_v3-;Alias=;ID=PF3D7_1107800-8-Pf3D7_13_v3;pvalue=0.00267;sequence=GAATAT;
Pf3D7_13_v3	fimo	nucleotide_motif	1439471	1439476	23.4	+	.	Name=PF3D7_1107800_Pf3D7_13_v3+;Alias=;ID=PF3D7_1107800-9-Pf3D7_13_v3;pvalue=0.00454;sequence=GAATAG;
Pf3D7_13_v3	fimo	nucleotide_motif	1440153	1440158	23.4	-	.	Name=PF3D7_1107800_Pf3D7_13_v3-;Alias=;ID=PF3D7_1107800-10-Pf3D7_13_v3;pvalue=0.00454;sequence=GAATAG;
Pf3D7_13_v3	fimo	nucleotide_motif	1439221	1439226	23	+	.	Name=PF3D7_1107800_Pf3D7_13_v3+;Alias=;ID=PF3D7_1107800-11-Pf3D7_13_v3;pvalue=0.00495;sequence=AGATAC;
Pf3D7_13_v3	fimo	nucleotide_motif	1439382	1439387	23	-	.	Name=PF3D7_1107800_Pf3D7_13_v3-;Alias=;ID=PF3D7_1107800-12-Pf3D7_13_v3;pvalue=0.00501;sequence=GGATTC;
Pf3D7_13_v3	fimo	nucleotide_motif	1439849	1439854	22.9	-	.	Name=PF3D7_1107800_Pf3D7_13_v3-;Alias=;ID=PF3D7_1107800-13-Pf3D7_13_v3;pvalue=0.00507;sequence=GCACAT;
Pf3D7_13_v3	fimo	nucleotide_motif	1453286	1453291	36.9	-	.	Name=PF3D7_1107800_Pf3D7_13_v3-;Alias=;ID=PF3D7_1107800-1-Pf3D7_13_v3;pvalue=0.000206;sequence=GAATAC;
Pf3D7_13_v3	fimo	nucleotide_motif	1454150	1454155	36.9	-	.	Name=PF3D7_1107800_Pf3D7_13_v3-;Alias=;ID=PF3D7_1107800-2-Pf3D7_13_v3;pvalue=0.000206;sequence=GAATAC;
Pf3D7_13_v3	fimo	nucleotide_motif	1454071	1454076	36.1	-	.	Name=PF3D7_1107800_Pf3D7_13_v3-;Alias=;ID=PF3D7_1107800-3-Pf3D7_13_v3;pvalue=0.000244;sequence=GGATAC;
Pf3D7_13_v3	fimo	nucleotide_motif	1454110	1454115	33.4	-	.	Name=PF3D7_1107800_Pf3D7_13_v3-;Alias=;ID=PF3D7_1107800-4-Pf3D7_13_v3;pvalue=0.00046;sequence=GCATAT;
Pf3D7_13_v3	fimo	nucleotide_motif	1454160	1454165	33.4	+	.	Name=PF3D7_1107800_Pf3D7_13_v3+;Alias=;ID=PF3D7_1107800-5-Pf3D7_13_v3;pvalue=0.00046;sequence=GCATAT;
Pf3D7_13_v3	fimo	nucleotide_motif	1453334	1453339	29.5	-	.	Name=PF3D7_1107800_Pf3D7_13_v3-;Alias=;ID=PF3D7_1107800-6-Pf3D7_13_v3;pvalue=0.00113;sequence=TCATAC;
Pf3D7_13_v3	fimo	nucleotide_motif	1454162	1454167	25.7	-	.	Name=PF3D7_1107800_Pf3D7_13_v3-;Alias=;ID=PF3D7_1107800-7-Pf3D7_13_v3;pvalue=0.00267;sequence=GAATAT;
Pf3D7_13_v3	fimo	nucleotide_motif	1453410	1453415	25.5	+	.	Name=PF3D7_1107800_Pf3D7_13_v3+;Alias=;ID=PF3D7_1107800-8-Pf3D7_13_v3;pvalue=0.00284;sequence=GAAAAC;
Pf3D7_13_v3	fimo	nucleotide_motif	1453446	1453451	23.9	+	.	Name=PF3D7_1107800_Pf3D7_13_v3+;Alias=;ID=PF3D7_1107800-9-Pf3D7_13_v3;pvalue=0.00406;sequence=GAATTC;
Pf3D7_13_v3	fimo	nucleotide_motif	1453446	1453451	23.9	-	.	Name=PF3D7_1107800_Pf3D7_13_v3-;Alias=;ID=PF3D7_1107800-10-Pf3D7_13_v3;pvalue=0.00406;sequence=GAATTC;
Pf3D7_13_v3	fimo	nucleotide_motif	1454156	1454161	23.6	-	.	Name=PF3D7_1107800_Pf3D7_13_v3-;Alias=;ID=PF3D7_1107800-11-Pf3D7_13_v3;pvalue=0.00433;sequence=GCAGAT;
Pf3D7_13_v3	fimo	nucleotide_motif	1453635	1453640	23.2	-	.	Name=PF3D7_1107800_Pf3D7_13_v3-;Alias=;ID=PF3D7_1107800-12-Pf3D7_13_v3;pvalue=0.00477;sequence=GGAAAC;
Pf3D7_13_v3	fimo	nucleotide_motif	1461717	1461722	36.9	+	.	Name=PF3D7_1107800_Pf3D7_13_v3+;Alias=;ID=PF3D7_1107800-1-Pf3D7_13_v3;pvalue=0.000206;sequence=GAATAC;
Pf3D7_13_v3	fimo	nucleotide_motif	1462511	1462516	31.8	+	.	Name=PF3D7_1107800_Pf3D7_13_v3+;Alias=;ID=PF3D7_1107800-2-Pf3D7_13_v3;pvalue=0.000661;sequence=ACATAC;
Pf3D7_13_v3	fimo	nucleotide_motif	1462051	1462056	25.7	-	.	Name=PF3D7_1107800_Pf3D7_13_v3-;Alias=;ID=PF3D7_1107800-3-Pf3D7_13_v3;pvalue=0.00267;sequence=GAATAT;
Pf3D7_13_v3	fimo	nucleotide_motif	1462065	1462070	25.5	-	.	Name=PF3D7_1107800_Pf3D7_13_v3-;Alias=;ID=PF3D7_1107800-4-Pf3D7_13_v3;pvalue=0.00284;sequence=GAAAAC;
Pf3D7_13_v3	fimo	nucleotide_motif	1462494	1462499	24.1	+	.	Name=PF3D7_1107800_Pf3D7_13_v3+;Alias=;ID=PF3D7_1107800-5-Pf3D7_13_v3;pvalue=0.00388;sequence=AAATAC;
Pf3D7_13_v3	fimo	nucleotide_motif	1462333	1462338	23.7	-	.	Name=PF3D7_1107800_Pf3D7_13_v3-;Alias=;ID=PF3D7_1107800-6-Pf3D7_13_v3;pvalue=0.00423;sequence=GATTAC;
Pf3D7_13_v3	fimo	nucleotide_motif	1462414	1462419	23.4	+	.	Name=PF3D7_1107800_Pf3D7_13_v3+;Alias=;ID=PF3D7_1107800-7-Pf3D7_13_v3;pvalue=0.00454;sequence=GAATAG;
Pf3D7_13_v3	fimo	nucleotide_motif	1461683	1461688	23.3	-	.	Name=PF3D7_1107800_Pf3D7_13_v3-;Alias=;ID=PF3D7_1107800-8-Pf3D7_13_v3;pvalue=0.00472;sequence=GGATAT;
Pf3D7_13_v3	fimo	nucleotide_motif	1461972	1461977	23.2	-	.	Name=PF3D7_1107800_Pf3D7_13_v3-;Alias=;ID=PF3D7_1107800-9-Pf3D7_13_v3;pvalue=0.00477;sequence=GGAAAC;
Pf3D7_13_v3	fimo	nucleotide_motif	1461318	1461323	36.9	-	.	Name=PF3D7_1107800_Pf3D7_13_v3-;Alias=;ID=PF3D7_1107800-1-Pf3D7_13_v3;pvalue=0.000206;sequence=GAATAC;
Pf3D7_13_v3	fimo	nucleotide_motif	1461806	1461811	31.8	-	.	Name=PF3D7_1107800_Pf3D7_13_v3-;Alias=;ID=PF3D7_1107800-2-Pf3D7_13_v3;pvalue=0.000661;sequence=ACATAC;
Pf3D7_13_v3	fimo	nucleotide_motif	1461071	1461076	28.3	-	.	Name=PF3D7_1107800_Pf3D7_13_v3-;Alias=;ID=PF3D7_1107800-3-Pf3D7_13_v3;pvalue=0.00148;sequence=GAACAC;
Pf3D7_13_v3	fimo	nucleotide_motif	1461266	1461271	25.7	-	.	Name=PF3D7_1107800_Pf3D7_13_v3-;Alias=;ID=PF3D7_1107800-4-Pf3D7_13_v3;pvalue=0.00267;sequence=GAATAT;
Pf3D7_13_v3	fimo	nucleotide_motif	1461480	1461485	25.7	-	.	Name=PF3D7_1107800_Pf3D7_13_v3-;Alias=;ID=PF3D7_1107800-5-Pf3D7_13_v3;pvalue=0.00267;sequence=GAATAT;
Pf3D7_13_v3	fimo	nucleotide_motif	1461114	1461119	24.1	-	.	Name=PF3D7_1107800_Pf3D7_13_v3-;Alias=;ID=PF3D7_1107800-6-Pf3D7_13_v3;pvalue=0.00388;sequence=AAATAC;
Pf3D7_13_v3	fimo	nucleotide_motif	1461823	1461828	24.1	-	.	Name=PF3D7_1107800_Pf3D7_13_v3-;Alias=;ID=PF3D7_1107800-7-Pf3D7_13_v3;pvalue=0.00388;sequence=AAATAC;
Pf3D7_13_v3	fimo	nucleotide_motif	1461984	1461989	23.7	+	.	Name=PF3D7_1107800_Pf3D7_13_v3+;Alias=;ID=PF3D7_1107800-8-Pf3D7_13_v3;pvalue=0.00423;sequence=GATTAC;
Pf3D7_13_v3	fimo	nucleotide_motif	1461253	1461258	23.4	-	.	Name=PF3D7_1107800_Pf3D7_13_v3-;Alias=;ID=PF3D7_1107800-9-Pf3D7_13_v3;pvalue=0.00454;sequence=GAATAG;
Pf3D7_13_v3	fimo	nucleotide_motif	1461903	1461908	23.4	-	.	Name=PF3D7_1107800_Pf3D7_13_v3-;Alias=;ID=PF3D7_1107800-10-Pf3D7_13_v3;pvalue=0.00454;sequence=GAATAG;
Pf3D7_13_v3	fimo	nucleotide_motif	1461612	1461617	23.2	+	.	Name=PF3D7_1107800_Pf3D7_13_v3+;Alias=;ID=PF3D7_1107800-11-Pf3D7_13_v3;pvalue=0.00477;sequence=GGAAAC;
Pf3D7_13_v3	fimo	nucleotide_motif	1469496	1469501	33.4	+	.	Name=PF3D7_1107800_Pf3D7_13_v3+;Alias=;ID=PF3D7_1107800-1-Pf3D7_13_v3;pvalue=0.00046;sequence=GCATAT;
Pf3D7_13_v3	fimo	nucleotide_motif	1469082	1469087	30.3	+	.	Name=PF3D7_1107800_Pf3D7_13_v3+;Alias=;ID=PF3D7_1107800-2-Pf3D7_13_v3;pvalue=0.000926;sequence=GTATAC;
Pf3D7_13_v3	fimo	nucleotide_motif	1469082	1469087	30.3	-	.	Name=PF3D7_1107800_Pf3D7_13_v3-;Alias=;ID=PF3D7_1107800-3-Pf3D7_13_v3;pvalue=0.000926;sequence=GTATAC;
Pf3D7_13_v3	fimo	nucleotide_motif	1468798	1468803	29.5	-	.	Name=PF3D7_1107800_Pf3D7_13_v3-;Alias=;ID=PF3D7_1107800-4-Pf3D7_13_v3;pvalue=0.00113;sequence=TCATAC;
Pf3D7_13_v3	fimo	nucleotide_motif	1469061	1469066	29.5	-	.	Name=PF3D7_1107800_Pf3D7_13_v3-;Alias=;ID=PF3D7_1107800-5-Pf3D7_13_v3;pvalue=0.00113;sequence=TCATAC;
Pf3D7_13_v3	fimo	nucleotide_motif	1469492	1469497	28.6	-	.	Name=PF3D7_1107800_Pf3D7_13_v3-;Alias=;ID=PF3D7_1107800-6-Pf3D7_13_v3;pvalue=0.00139;sequence=GCATAA;
Pf3D7_13_v3	fimo	nucleotide_motif	1469065	1469070	25.7	+	.	Name=PF3D7_1107800_Pf3D7_13_v3+;Alias=;ID=PF3D7_1107800-7-Pf3D7_13_v3;pvalue=0.00267;sequence=GAATAT;
Pf3D7_13_v3	fimo	nucleotide_motif	1469454	1469459	25.7	-	.	Name=PF3D7_1107800_Pf3D7_13_v3-;Alias=;ID=PF3D7_1107800-8-Pf3D7_13_v3;pvalue=0.00267;sequence=GAATAT;
Pf3D7_13_v3	fimo	nucleotide_motif	1469244	1469249	24.1	-	.	Name=PF3D7_1107800_Pf3D7_13_v3-;Alias=;ID=PF3D7_1107800-9-Pf3D7_13_v3;pvalue=0.00388;sequence=AAATAC;
Pf3D7_13_v3	fimo	nucleotide_motif	1469524	1469529	24.1	-	.	Name=PF3D7_1107800_Pf3D7_13_v3-;Alias=;ID=PF3D7_1107800-10-Pf3D7_13_v3;pvalue=0.00388;sequence=AAATAC;
Pf3D7_13_v3	fimo	nucleotide_motif	1469258	1469263	23.7	-	.	Name=PF3D7_1107800_Pf3D7_13_v3-;Alias=;ID=PF3D7_1107800-11-Pf3D7_13_v3;pvalue=0.00423;sequence=GATTAC;
Pf3D7_13_v3	fimo	nucleotide_motif	1468759	1468764	23.4	-	.	Name=PF3D7_1107800_Pf3D7_13_v3-;Alias=;ID=PF3D7_1107800-12-Pf3D7_13_v3;pvalue=0.00454;sequence=GAATAG;
Pf3D7_13_v3	fimo	nucleotide_motif	1469470	1469475	23.4	-	.	Name=PF3D7_1107800_Pf3D7_13_v3-;Alias=;ID=PF3D7_1107800-13-Pf3D7_13_v3;pvalue=0.00454;sequence=GAATAG;
Pf3D7_13_v3	fimo	nucleotide_motif	1469366	1469371	23.3	+	.	Name=PF3D7_1107800_Pf3D7_13_v3+;Alias=;ID=PF3D7_1107800-14-Pf3D7_13_v3;pvalue=0.00472;sequence=GGATAT;
Pf3D7_13_v3	fimo	nucleotide_motif	1469694	1469699	23.3	-	.	Name=PF3D7_1107800_Pf3D7_13_v3-;Alias=;ID=PF3D7_1107800-15-Pf3D7_13_v3;pvalue=0.00472;sequence=GGATAT;
Pf3D7_13_v3	fimo	nucleotide_motif	1471188	1471193	36	-	.	Name=PF3D7_1107800_Pf3D7_13_v3-;Alias=;ID=PF3D7_1107800-1-Pf3D7_13_v3;pvalue=0.000253;sequence=GCACAC;
Pf3D7_13_v3	fimo	nucleotide_motif	1471396	1471401	35.4	+	.	Name=PF3D7_1107800_Pf3D7_13_v3+;Alias=;ID=PF3D7_1107800-2-Pf3D7_13_v3;pvalue=0.000287;sequence=GAATGC;
Pf3D7_13_v3	fimo	nucleotide_motif	1471417	1471422	35.4	-	.	Name=PF3D7_1107800_Pf3D7_13_v3-;Alias=;ID=PF3D7_1107800-3-Pf3D7_13_v3;pvalue=0.000287;sequence=GAATGC;
Pf3D7_13_v3	fimo	nucleotide_motif	1471192	1471197	33.4	+	.	Name=PF3D7_1107800_Pf3D7_13_v3+;Alias=;ID=PF3D7_1107800-4-Pf3D7_13_v3;pvalue=0.00046;sequence=GCATAT;
Pf3D7_13_v3	fimo	nucleotide_motif	1471479	1471484	33.1	-	.	Name=PF3D7_1107800_Pf3D7_13_v3-;Alias=;ID=PF3D7_1107800-5-Pf3D7_13_v3;pvalue=0.000489;sequence=GCAAAC;
Pf3D7_13_v3	fimo	nucleotide_motif	1471236	1471241	31.8	-	.	Name=PF3D7_1107800_Pf3D7_13_v3-;Alias=;ID=PF3D7_1107800-6-Pf3D7_13_v3;pvalue=0.000661;sequence=ACATAC;
Pf3D7_13_v3	fimo	nucleotide_motif	1471656	1471661	31.8	+	.	Name=PF3D7_1107800_Pf3D7_13_v3+;Alias=;ID=PF3D7_1107800-7-Pf3D7_13_v3;pvalue=0.000661;sequence=ACATAC;
Pf3D7_13_v3	fimo	nucleotide_motif	1471668	1471673	31.8	+	.	Name=PF3D7_1107800_Pf3D7_13_v3+;Alias=;ID=PF3D7_1107800-8-Pf3D7_13_v3;pvalue=0.000661;sequence=ACATAC;
Pf3D7_13_v3	fimo	nucleotide_motif	1471879	1471884	31.8	-	.	Name=PF3D7_1107800_Pf3D7_13_v3-;Alias=;ID=PF3D7_1107800-9-Pf3D7_13_v3;pvalue=0.000661;sequence=ACATAC;
Pf3D7_13_v3	fimo	nucleotide_motif	1471396	1471401	31.6	-	.	Name=PF3D7_1107800_Pf3D7_13_v3-;Alias=;ID=PF3D7_1107800-10-Pf3D7_13_v3;pvalue=0.000695;sequence=GCATTC;
Pf3D7_13_v3	fimo	nucleotide_motif	1471417	1471422	31.6	+	.	Name=PF3D7_1107800_Pf3D7_13_v3+;Alias=;ID=PF3D7_1107800-11-Pf3D7_13_v3;pvalue=0.000695;sequence=GCATTC;
Pf3D7_13_v3	fimo	nucleotide_motif	1471532	1471537	30.3	+	.	Name=PF3D7_1107800_Pf3D7_13_v3+;Alias=;ID=PF3D7_1107800-12-Pf3D7_13_v3;pvalue=0.000926;sequence=GTATAC;
Pf3D7_13_v3	fimo	nucleotide_motif	1471532	1471537	30.3	-	.	Name=PF3D7_1107800_Pf3D7_13_v3-;Alias=;ID=PF3D7_1107800-13-Pf3D7_13_v3;pvalue=0.000926;sequence=GTATAC;
Pf3D7_13_v3	fimo	nucleotide_motif	1471373	1471378	29.5	-	.	Name=PF3D7_1107800_Pf3D7_13_v3-;Alias=;ID=PF3D7_1107800-14-Pf3D7_13_v3;pvalue=0.00113;sequence=TCATAC;
Pf3D7_13_v3	fimo	nucleotide_motif	1471173	1471178	29.4	+	.	Name=PF3D7_1107800_Pf3D7_13_v3+;Alias=;ID=PF3D7_1107800-15-Pf3D7_13_v3;pvalue=0.00116;sequence=GAGTAC;
Pf3D7_13_v3	fimo	nucleotide_motif	1471723	1471728	25.7	-	.	Name=PF3D7_1107800_Pf3D7_13_v3-;Alias=;ID=PF3D7_1107800-16-Pf3D7_13_v3;pvalue=0.00267;sequence=GAATAT;
Pf3D7_13_v3	fimo	nucleotide_motif	1471843	1471848	25.5	-	.	Name=PF3D7_1107800_Pf3D7_13_v3-;Alias=;ID=PF3D7_1107800-17-Pf3D7_13_v3;pvalue=0.00284;sequence=GAAAAC;
Pf3D7_13_v3	fimo	nucleotide_motif	1471900	1471905	25.5	-	.	Name=PF3D7_1107800_Pf3D7_13_v3-;Alias=;ID=PF3D7_1107800-18-Pf3D7_13_v3;pvalue=0.00284;sequence=GAAAAC;
Pf3D7_13_v3	fimo	nucleotide_motif	1471507	1471512	24.1	-	.	Name=PF3D7_1107800_Pf3D7_13_v3-;Alias=;ID=PF3D7_1107800-19-Pf3D7_13_v3;pvalue=0.00388;sequence=AAATAC;
Pf3D7_13_v3	fimo	nucleotide_motif	1471551	1471556	24.1	-	.	Name=PF3D7_1107800_Pf3D7_13_v3-;Alias=;ID=PF3D7_1107800-20-Pf3D7_13_v3;pvalue=0.00388;sequence=AAATAC;
Pf3D7_13_v3	fimo	nucleotide_motif	1471652	1471657	24.1	+	.	Name=PF3D7_1107800_Pf3D7_13_v3+;Alias=;ID=PF3D7_1107800-21-Pf3D7_13_v3;pvalue=0.00388;sequence=AAATAC;
Pf3D7_13_v3	fimo	nucleotide_motif	1471664	1471669	24.1	+	.	Name=PF3D7_1107800_Pf3D7_13_v3+;Alias=;ID=PF3D7_1107800-22-Pf3D7_13_v3;pvalue=0.00388;sequence=AAATAC;
Pf3D7_13_v3	fimo	nucleotide_motif	1471998	1472003	23.9	+	.	Name=PF3D7_1107800_Pf3D7_13_v3+;Alias=;ID=PF3D7_1107800-23-Pf3D7_13_v3;pvalue=0.00406;sequence=GAATTC;
Pf3D7_13_v3	fimo	nucleotide_motif	1471998	1472003	23.9	-	.	Name=PF3D7_1107800_Pf3D7_13_v3-;Alias=;ID=PF3D7_1107800-24-Pf3D7_13_v3;pvalue=0.00406;sequence=GAATTC;
Pf3D7_13_v3	fimo	nucleotide_motif	1471413	1471418	23.7	+	.	Name=PF3D7_1107800_Pf3D7_13_v3+;Alias=;ID=PF3D7_1107800-25-Pf3D7_13_v3;pvalue=0.00426;sequence=GAACGC;
Pf3D7_13_v3	fimo	nucleotide_motif	1471413	1471418	23.7	-	.	Name=PF3D7_1107800_Pf3D7_13_v3-;Alias=;ID=PF3D7_1107800-26-Pf3D7_13_v3;pvalue=0.0043;sequence=GCGTTC;
Pf3D7_13_v3	fimo	nucleotide_motif	1471335	1471340	23.3	+	.	Name=PF3D7_1107800_Pf3D7_13_v3+;Alias=;ID=PF3D7_1107800-27-Pf3D7_13_v3;pvalue=0.00472;sequence=GGATAT;
Pf3D7_13_v3	fimo	nucleotide_motif	1472843	1472848	31.8	+	.	Name=PF3D7_1107800_Pf3D7_13_v3+;Alias=;ID=PF3D7_1107800-1-Pf3D7_13_v3;pvalue=0.000661;sequence=ACATAC;
Pf3D7_13_v3	fimo	nucleotide_motif	1472937	1472942	28	-	.	Name=PF3D7_1107800_Pf3D7_13_v3-;Alias=;ID=PF3D7_1107800-2-Pf3D7_13_v3;pvalue=0.00159;sequence=GCGTCC;
Pf3D7_13_v3	fimo	nucleotide_motif	1472447	1472452	25.5	-	.	Name=PF3D7_1107800_Pf3D7_13_v3-;Alias=;ID=PF3D7_1107800-3-Pf3D7_13_v3;pvalue=0.00284;sequence=GAAAAC;
Pf3D7_13_v3	fimo	nucleotide_motif	1472542	1472547	24.1	+	.	Name=PF3D7_1107800_Pf3D7_13_v3+;Alias=;ID=PF3D7_1107800-4-Pf3D7_13_v3;pvalue=0.00388;sequence=AAATAC;
Pf3D7_13_v3	fimo	nucleotide_motif	1473042	1473047	23.9	+	.	Name=PF3D7_1107800_Pf3D7_13_v3+;Alias=;ID=PF3D7_1107800-5-Pf3D7_13_v3;pvalue=0.00406;sequence=GAATTC;
Pf3D7_13_v3	fimo	nucleotide_motif	1473042	1473047	23.9	-	.	Name=PF3D7_1107800_Pf3D7_13_v3-;Alias=;ID=PF3D7_1107800-6-Pf3D7_13_v3;pvalue=0.00406;sequence=GAATTC;
Pf3D7_13_v3	fimo	nucleotide_motif	1473093	1473098	23.9	+	.	Name=PF3D7_1107800_Pf3D7_13_v3+;Alias=;ID=PF3D7_1107800-7-Pf3D7_13_v3;pvalue=0.00406;sequence=GAATTC;
Pf3D7_13_v3	fimo	nucleotide_motif	1473093	1473098	23.9	-	.	Name=PF3D7_1107800_Pf3D7_13_v3-;Alias=;ID=PF3D7_1107800-8-Pf3D7_13_v3;pvalue=0.00406;sequence=GAATTC;
Pf3D7_13_v3	fimo	nucleotide_motif	1472606	1472611	23.3	+	.	Name=PF3D7_1107800_Pf3D7_13_v3+;Alias=;ID=PF3D7_1107800-9-Pf3D7_13_v3;pvalue=0.00472;sequence=GGATAT;
Pf3D7_13_v3	fimo	nucleotide_motif	1472590	1472595	23.2	+	.	Name=PF3D7_1107800_Pf3D7_13_v3+;Alias=;ID=PF3D7_1107800-10-Pf3D7_13_v3;pvalue=0.00477;sequence=GGAAAC;
Pf3D7_13_v3	fimo	nucleotide_motif	1482408	1482413	30.3	+	.	Name=PF3D7_1107800_Pf3D7_13_v3+;Alias=;ID=PF3D7_1107800-1-Pf3D7_13_v3;pvalue=0.000926;sequence=GTATAC;
Pf3D7_13_v3	fimo	nucleotide_motif	1482408	1482413	30.3	-	.	Name=PF3D7_1107800_Pf3D7_13_v3-;Alias=;ID=PF3D7_1107800-2-Pf3D7_13_v3;pvalue=0.000926;sequence=GTATAC;
Pf3D7_13_v3	fimo	nucleotide_motif	1482748	1482753	28.3	+	.	Name=PF3D7_1107800_Pf3D7_13_v3+;Alias=;ID=PF3D7_1107800-3-Pf3D7_13_v3;pvalue=0.00148;sequence=GAACAC;
Pf3D7_13_v3	fimo	nucleotide_motif	1482928	1482933	28.2	+	.	Name=PF3D7_1107800_Pf3D7_13_v3+;Alias=;ID=PF3D7_1107800-4-Pf3D7_13_v3;pvalue=0.00152;sequence=GAATCC;
Pf3D7_13_v3	fimo	nucleotide_motif	1482268	1482273	25.7	+	.	Name=PF3D7_1107800_Pf3D7_13_v3+;Alias=;ID=PF3D7_1107800-5-Pf3D7_13_v3;pvalue=0.00267;sequence=GAATAT;
Pf3D7_13_v3	fimo	nucleotide_motif	1482679	1482684	23.3	+	.	Name=PF3D7_1107800_Pf3D7_13_v3+;Alias=;ID=PF3D7_1107800-6-Pf3D7_13_v3;pvalue=0.00472;sequence=GGATAT;
Pf3D7_13_v3	fimo	nucleotide_motif	1482936	1482941	23	+	.	Name=PF3D7_1107800_Pf3D7_13_v3+;Alias=;ID=PF3D7_1107800-7-Pf3D7_13_v3;pvalue=0.00495;sequence=AGATAC;
Pf3D7_13_v3	fimo	nucleotide_motif	1482928	1482933	23	-	.	Name=PF3D7_1107800_Pf3D7_13_v3-;Alias=;ID=PF3D7_1107800-8-Pf3D7_13_v3;pvalue=0.00501;sequence=GGATTC;
Pf3D7_13_v3	fimo	nucleotide_motif	1479553	1479558	29.5	-	.	Name=PF3D7_1107800_Pf3D7_13_v3-;Alias=;ID=PF3D7_1107800-1-Pf3D7_13_v3;pvalue=0.00113;sequence=TCATAC;
Pf3D7_13_v3	fimo	nucleotide_motif	1479707	1479712	29.5	+	.	Name=PF3D7_1107800_Pf3D7_13_v3+;Alias=;ID=PF3D7_1107800-2-Pf3D7_13_v3;pvalue=0.00113;sequence=TCATAC;
Pf3D7_13_v3	fimo	nucleotide_motif	1479971	1479976	29.5	+	.	Name=PF3D7_1107800_Pf3D7_13_v3+;Alias=;ID=PF3D7_1107800-3-Pf3D7_13_v3;pvalue=0.00113;sequence=TCATAC;
Pf3D7_13_v3	fimo	nucleotide_motif	1479720	1479725	28.3	+	.	Name=PF3D7_1107800_Pf3D7_13_v3+;Alias=;ID=PF3D7_1107800-4-Pf3D7_13_v3;pvalue=0.00148;sequence=GAACAC;
Pf3D7_13_v3	fimo	nucleotide_motif	1479679	1479684	28.2	-	.	Name=PF3D7_1107800_Pf3D7_13_v3-;Alias=;ID=PF3D7_1107800-5-Pf3D7_13_v3;pvalue=0.00152;sequence=GAATCC;
Pf3D7_13_v3	fimo	nucleotide_motif	1479568	1479573	28.1	-	.	Name=PF3D7_1107800_Pf3D7_13_v3-;Alias=;ID=PF3D7_1107800-6-Pf3D7_13_v3;pvalue=0.00155;sequence=GCGCAC;
Pf3D7_13_v3	fimo	nucleotide_motif	1479919	1479924	25.7	-	.	Name=PF3D7_1107800_Pf3D7_13_v3-;Alias=;ID=PF3D7_1107800-7-Pf3D7_13_v3;pvalue=0.00267;sequence=GAATAT;
Pf3D7_13_v3	fimo	nucleotide_motif	1480328	1480333	25.7	+	.	Name=PF3D7_1107800_Pf3D7_13_v3+;Alias=;ID=PF3D7_1107800-8-Pf3D7_13_v3;pvalue=0.00267;sequence=GAATAT;
Pf3D7_13_v3	fimo	nucleotide_motif	1479773	1479778	24.1	-	.	Name=PF3D7_1107800_Pf3D7_13_v3-;Alias=;ID=PF3D7_1107800-9-Pf3D7_13_v3;pvalue=0.00388;sequence=AAATAC;
Pf3D7_13_v3	fimo	nucleotide_motif	1479867	1479872	24.1	+	.	Name=PF3D7_1107800_Pf3D7_13_v3+;Alias=;ID=PF3D7_1107800-10-Pf3D7_13_v3;pvalue=0.00388;sequence=AAATAC;
Pf3D7_13_v3	fimo	nucleotide_motif	1480241	1480246	24.1	+	.	Name=PF3D7_1107800_Pf3D7_13_v3+;Alias=;ID=PF3D7_1107800-11-Pf3D7_13_v3;pvalue=0.00388;sequence=AAATAC;
Pf3D7_13_v3	fimo	nucleotide_motif	1480367	1480372	24.1	-	.	Name=PF3D7_1107800_Pf3D7_13_v3-;Alias=;ID=PF3D7_1107800-12-Pf3D7_13_v3;pvalue=0.00388;sequence=AAATAC;
Pf3D7_13_v3	fimo	nucleotide_motif	1479679	1479684	23	+	.	Name=PF3D7_1107800_Pf3D7_13_v3+;Alias=;ID=PF3D7_1107800-13-Pf3D7_13_v3;pvalue=0.00501;sequence=GGATTC;
Pf3D7_13_v3	fimo	nucleotide_motif	1479566	1479571	22.9	-	.	Name=PF3D7_1107800_Pf3D7_13_v3-;Alias=;ID=PF3D7_1107800-14-Pf3D7_13_v3;pvalue=0.00507;sequence=GCACAT;
Pf3D7_13_v3	fimo	nucleotide_motif	1484922	1484927	31.8	+	.	Name=PF3D7_1107800_Pf3D7_13_v3+;Alias=;ID=PF3D7_1107800-1-Pf3D7_13_v3;pvalue=0.000661;sequence=ACATAC;
Pf3D7_13_v3	fimo	nucleotide_motif	1484688	1484693	25.7	+	.	Name=PF3D7_1107800_Pf3D7_13_v3+;Alias=;ID=PF3D7_1107800-2-Pf3D7_13_v3;pvalue=0.00267;sequence=GAATAT;
Pf3D7_13_v3	fimo	nucleotide_motif	1484467	1484472	23.4	+	.	Name=PF3D7_1107800_Pf3D7_13_v3+;Alias=;ID=PF3D7_1107800-3-Pf3D7_13_v3;pvalue=0.00454;sequence=GAATAG;
Pf3D7_13_v3	fimo	nucleotide_motif	1485357	1485362	22.9	-	.	Name=PF3D7_1107800_Pf3D7_13_v3-;Alias=;ID=PF3D7_1107800-4-Pf3D7_13_v3;pvalue=0.00507;sequence=GCACAT;
Pf3D7_13_v3	fimo	nucleotide_motif	1484885	1484890	31.8	-	.	Name=PF3D7_1107800_Pf3D7_13_v3-;Alias=;ID=PF3D7_1107800-1-Pf3D7_13_v3;pvalue=0.000661;sequence=ACATAC;
Pf3D7_13_v3	fimo	nucleotide_motif	1485119	1485124	25.7	-	.	Name=PF3D7_1107800_Pf3D7_13_v3-;Alias=;ID=PF3D7_1107800-2-Pf3D7_13_v3;pvalue=0.00267;sequence=GAATAT;
Pf3D7_13_v3	fimo	nucleotide_motif	1485449	1485454	25.7	-	.	Name=PF3D7_1107800_Pf3D7_13_v3-;Alias=;ID=PF3D7_1107800-3-Pf3D7_13_v3;pvalue=0.00267;sequence=GAATAT;
Pf3D7_13_v3	fimo	nucleotide_motif	1485604	1485609	24.1	-	.	Name=PF3D7_1107800_Pf3D7_13_v3-;Alias=;ID=PF3D7_1107800-4-Pf3D7_13_v3;pvalue=0.00388;sequence=AAATAC;
Pf3D7_13_v3	fimo	nucleotide_motif	1485713	1485718	24.1	+	.	Name=PF3D7_1107800_Pf3D7_13_v3+;Alias=;ID=PF3D7_1107800-5-Pf3D7_13_v3;pvalue=0.00388;sequence=AAATAC;
Pf3D7_13_v3	fimo	nucleotide_motif	1485724	1485729	24.1	+	.	Name=PF3D7_1107800_Pf3D7_13_v3+;Alias=;ID=PF3D7_1107800-6-Pf3D7_13_v3;pvalue=0.00388;sequence=AAATAC;
Pf3D7_13_v3	fimo	nucleotide_motif	1485340	1485345	23.4	-	.	Name=PF3D7_1107800_Pf3D7_13_v3-;Alias=;ID=PF3D7_1107800-7-Pf3D7_13_v3;pvalue=0.00454;sequence=GAATAG;
Pf3D7_13_v3	fimo	nucleotide_motif	1485618	1485623	23.3	-	.	Name=PF3D7_1107800_Pf3D7_13_v3-;Alias=;ID=PF3D7_1107800-8-Pf3D7_13_v3;pvalue=0.00472;sequence=GGATAT;
Pf3D7_13_v3	fimo	nucleotide_motif	1485703	1485708	23.3	+	.	Name=PF3D7_1107800_Pf3D7_13_v3+;Alias=;ID=PF3D7_1107800-9-Pf3D7_13_v3;pvalue=0.00472;sequence=GGATAT;
Pf3D7_13_v3	fimo	nucleotide_motif	1485560	1485565	23.2	-	.	Name=PF3D7_1107800_Pf3D7_13_v3-;Alias=;ID=PF3D7_1107800-10-Pf3D7_13_v3;pvalue=0.00477;sequence=GGAAAC;
Pf3D7_13_v3	fimo	nucleotide_motif	1490991	1490996	36.9	-	.	Name=PF3D7_1107800_Pf3D7_13_v3-;Alias=;ID=PF3D7_1107800-1-Pf3D7_13_v3;pvalue=0.000206;sequence=GAATAC;
Pf3D7_13_v3	fimo	nucleotide_motif	1491163	1491168	35.4	-	.	Name=PF3D7_1107800_Pf3D7_13_v3-;Alias=;ID=PF3D7_1107800-2-Pf3D7_13_v3;pvalue=0.000287;sequence=GAATGC;
Pf3D7_13_v3	fimo	nucleotide_motif	1491163	1491168	31.6	+	.	Name=PF3D7_1107800_Pf3D7_13_v3+;Alias=;ID=PF3D7_1107800-3-Pf3D7_13_v3;pvalue=0.000695;sequence=GCATTC;
Pf3D7_13_v3	fimo	nucleotide_motif	1491207	1491212	29.5	-	.	Name=PF3D7_1107800_Pf3D7_13_v3-;Alias=;ID=PF3D7_1107800-4-Pf3D7_13_v3;pvalue=0.00113;sequence=TCATAC;
Pf3D7_13_v3	fimo	nucleotide_motif	1491145	1491150	28.6	-	.	Name=PF3D7_1107800_Pf3D7_13_v3-;Alias=;ID=PF3D7_1107800-5-Pf3D7_13_v3;pvalue=0.00139;sequence=GCATAA;
Pf3D7_13_v3	fimo	nucleotide_motif	1490724	1490729	25.7	+	.	Name=PF3D7_1107800_Pf3D7_13_v3+;Alias=;ID=PF3D7_1107800-6-Pf3D7_13_v3;pvalue=0.00267;sequence=GAATAT;
Pf3D7_13_v3	fimo	nucleotide_motif	1491000	1491005	25.7	-	.	Name=PF3D7_1107800_Pf3D7_13_v3-;Alias=;ID=PF3D7_1107800-7-Pf3D7_13_v3;pvalue=0.00267;sequence=GAATAT;
Pf3D7_13_v3	fimo	nucleotide_motif	1490839	1490844	24.1	+	.	Name=PF3D7_1107800_Pf3D7_13_v3+;Alias=;ID=PF3D7_1107800-8-Pf3D7_13_v3;pvalue=0.00388;sequence=AAATAC;
Pf3D7_13_v3	fimo	nucleotide_motif	1490927	1490932	24.1	-	.	Name=PF3D7_1107800_Pf3D7_13_v3-;Alias=;ID=PF3D7_1107800-9-Pf3D7_13_v3;pvalue=0.00388;sequence=AAATAC;
Pf3D7_13_v3	fimo	nucleotide_motif	1491228	1491233	24.1	+	.	Name=PF3D7_1107800_Pf3D7_13_v3+;Alias=;ID=PF3D7_1107800-10-Pf3D7_13_v3;pvalue=0.00388;sequence=AAATAC;
Pf3D7_13_v3	fimo	nucleotide_motif	1490856	1490861	23.9	+	.	Name=PF3D7_1107800_Pf3D7_13_v3+;Alias=;ID=PF3D7_1107800-11-Pf3D7_13_v3;pvalue=0.00406;sequence=GAATTC;
Pf3D7_13_v3	fimo	nucleotide_motif	1490856	1490861	23.9	-	.	Name=PF3D7_1107800_Pf3D7_13_v3-;Alias=;ID=PF3D7_1107800-12-Pf3D7_13_v3;pvalue=0.00406;sequence=GAATTC;
Pf3D7_13_v3	fimo	nucleotide_motif	1490764	1490769	23.7	+	.	Name=PF3D7_1107800_Pf3D7_13_v3+;Alias=;ID=PF3D7_1107800-13-Pf3D7_13_v3;pvalue=0.00423;sequence=GATTAC;
Pf3D7_13_v3	fimo	nucleotide_motif	1490955	1490960	23.6	-	.	Name=PF3D7_1107800_Pf3D7_13_v3-;Alias=;ID=PF3D7_1107800-14-Pf3D7_13_v3;pvalue=0.00436;sequence=ACAGAC;
Pf3D7_13_v3	fimo	nucleotide_motif	1491484	1491489	23.3	-	.	Name=PF3D7_1107800_Pf3D7_13_v3-;Alias=;ID=PF3D7_1107800-15-Pf3D7_13_v3;pvalue=0.00472;sequence=GGATAT;
Pf3D7_13_v3	fimo	nucleotide_motif	1491547	1491552	23.3	-	.	Name=PF3D7_1107800_Pf3D7_13_v3-;Alias=;ID=PF3D7_1107800-16-Pf3D7_13_v3;pvalue=0.00472;sequence=GGATAT;
Pf3D7_13_v3	fimo	nucleotide_motif	1490875	1490880	23.2	+	.	Name=PF3D7_1107800_Pf3D7_13_v3+;Alias=;ID=PF3D7_1107800-17-Pf3D7_13_v3;pvalue=0.00474;sequence=GCCTAT;
Pf3D7_13_v3	fimo	nucleotide_motif	1491334	1491339	23	-	.	Name=PF3D7_1107800_Pf3D7_13_v3-;Alias=;ID=PF3D7_1107800-18-Pf3D7_13_v3;pvalue=0.00495;sequence=AGATAC;
Pf3D7_13_v3	fimo	nucleotide_motif	1495364	1495369	33.4	+	.	Name=PF3D7_1107800_Pf3D7_13_v3+;Alias=;ID=PF3D7_1107800-1-Pf3D7_13_v3;pvalue=0.00046;sequence=GCATAT;
Pf3D7_13_v3	fimo	nucleotide_motif	1495360	1495365	33.4	-	.	Name=PF3D7_1107800_Pf3D7_13_v3-;Alias=;ID=PF3D7_1107800-2-Pf3D7_13_v3;pvalue=0.00046;sequence=GCATAT;
Pf3D7_13_v3	fimo	nucleotide_motif	1495124	1495129	31.8	+	.	Name=PF3D7_1107800_Pf3D7_13_v3+;Alias=;ID=PF3D7_1107800-3-Pf3D7_13_v3;pvalue=0.000661;sequence=ACATAC;
Pf3D7_13_v3	fimo	nucleotide_motif	1495160	1495165	29.5	-	.	Name=PF3D7_1107800_Pf3D7_13_v3-;Alias=;ID=PF3D7_1107800-4-Pf3D7_13_v3;pvalue=0.00113;sequence=CCATAC;
Pf3D7_13_v3	fimo	nucleotide_motif	1495366	1495371	25.7	-	.	Name=PF3D7_1107800_Pf3D7_13_v3-;Alias=;ID=PF3D7_1107800-5-Pf3D7_13_v3;pvalue=0.00267;sequence=GAATAT;
Pf3D7_13_v3	fimo	nucleotide_motif	1494928	1494933	25.5	-	.	Name=PF3D7_1107800_Pf3D7_13_v3-;Alias=;ID=PF3D7_1107800-6-Pf3D7_13_v3;pvalue=0.00284;sequence=GAAAAC;
Pf3D7_13_v3	fimo	nucleotide_motif	1494973	1494978	24.1	-	.	Name=PF3D7_1107800_Pf3D7_13_v3-;Alias=;ID=PF3D7_1107800-7-Pf3D7_13_v3;pvalue=0.00388;sequence=AAATAC;
Pf3D7_13_v3	fimo	nucleotide_motif	1495274	1495279	23.4	-	.	Name=PF3D7_1107800_Pf3D7_13_v3-;Alias=;ID=PF3D7_1107800-8-Pf3D7_13_v3;pvalue=0.00454;sequence=GAATAG;
Pf3D7_13_v3	fimo	nucleotide_motif	1495477	1495482	23.4	-	.	Name=PF3D7_1107800_Pf3D7_13_v3-;Alias=;ID=PF3D7_1107800-9-Pf3D7_13_v3;pvalue=0.00454;sequence=GAATAG;
Pf3D7_13_v3	fimo	nucleotide_motif	1495517	1495522	23.3	-	.	Name=PF3D7_1107800_Pf3D7_13_v3-;Alias=;ID=PF3D7_1107800-10-Pf3D7_13_v3;pvalue=0.00472;sequence=GGATAT;
Pf3D7_13_v3	fimo	nucleotide_motif	1494336	1494341	29.5	-	.	Name=PF3D7_1107800_Pf3D7_13_v3-;Alias=;ID=PF3D7_1107800-1-Pf3D7_13_v3;pvalue=0.00113;sequence=TCATAC;
Pf3D7_13_v3	fimo	nucleotide_motif	1494325	1494330	28.6	+	.	Name=PF3D7_1107800_Pf3D7_13_v3+;Alias=;ID=PF3D7_1107800-2-Pf3D7_13_v3;pvalue=0.00139;sequence=GCATAA;
Pf3D7_13_v3	fimo	nucleotide_motif	1494259	1494264	28.3	-	.	Name=PF3D7_1107800_Pf3D7_13_v3-;Alias=;ID=PF3D7_1107800-3-Pf3D7_13_v3;pvalue=0.00148;sequence=GAACAC;
Pf3D7_13_v3	fimo	nucleotide_motif	1494340	1494345	25.7	+	.	Name=PF3D7_1107800_Pf3D7_13_v3+;Alias=;ID=PF3D7_1107800-4-Pf3D7_13_v3;pvalue=0.00267;sequence=GAATAT;
Pf3D7_13_v3	fimo	nucleotide_motif	1494352	1494357	25.7	+	.	Name=PF3D7_1107800_Pf3D7_13_v3+;Alias=;ID=PF3D7_1107800-5-Pf3D7_13_v3;pvalue=0.00267;sequence=GAATAT;
Pf3D7_13_v3	fimo	nucleotide_motif	1494550	1494555	25.7	+	.	Name=PF3D7_1107800_Pf3D7_13_v3+;Alias=;ID=PF3D7_1107800-6-Pf3D7_13_v3;pvalue=0.00267;sequence=GAATAT;
Pf3D7_13_v3	fimo	nucleotide_motif	1494807	1494812	25.5	+	.	Name=PF3D7_1107800_Pf3D7_13_v3+;Alias=;ID=PF3D7_1107800-7-Pf3D7_13_v3;pvalue=0.00284;sequence=GAAAAC;
Pf3D7_13_v3	fimo	nucleotide_motif	1494556	1494561	24.1	+	.	Name=PF3D7_1107800_Pf3D7_13_v3+;Alias=;ID=PF3D7_1107800-8-Pf3D7_13_v3;pvalue=0.00388;sequence=AAATAC;
Pf3D7_13_v3	fimo	nucleotide_motif	1494293	1494298	23.3	+	.	Name=PF3D7_1107800_Pf3D7_13_v3+;Alias=;ID=PF3D7_1107800-9-Pf3D7_13_v3;pvalue=0.00472;sequence=GGATAT;
Pf3D7_13_v3	fimo	nucleotide_motif	1502438	1502443	31.4	-	.	Name=PF3D7_1107800_Pf3D7_13_v3-;Alias=;ID=PF3D7_1107800-1-Pf3D7_13_v3;pvalue=0.000724;sequence=GCTTAC;
Pf3D7_13_v3	fimo	nucleotide_motif	1501948	1501953	29.5	-	.	Name=PF3D7_1107800_Pf3D7_13_v3-;Alias=;ID=PF3D7_1107800-2-Pf3D7_13_v3;pvalue=0.00113;sequence=CCATAC;
Pf3D7_13_v3	fimo	nucleotide_motif	1502040	1502045	28.6	+	.	Name=PF3D7_1107800_Pf3D7_13_v3+;Alias=;ID=PF3D7_1107800-3-Pf3D7_13_v3;pvalue=0.00139;sequence=GCATAA;
Pf3D7_13_v3	fimo	nucleotide_motif	1501726	1501731	25.7	+	.	Name=PF3D7_1107800_Pf3D7_13_v3+;Alias=;ID=PF3D7_1107800-4-Pf3D7_13_v3;pvalue=0.00267;sequence=GAATAT;
Pf3D7_13_v3	fimo	nucleotide_motif	1501816	1501821	25.7	-	.	Name=PF3D7_1107800_Pf3D7_13_v3-;Alias=;ID=PF3D7_1107800-5-Pf3D7_13_v3;pvalue=0.00267;sequence=GAATAT;
Pf3D7_13_v3	fimo	nucleotide_motif	1501929	1501934	25.7	-	.	Name=PF3D7_1107800_Pf3D7_13_v3-;Alias=;ID=PF3D7_1107800-6-Pf3D7_13_v3;pvalue=0.00267;sequence=GAATAT;
Pf3D7_13_v3	fimo	nucleotide_motif	1502237	1502242	25.7	+	.	Name=PF3D7_1107800_Pf3D7_13_v3+;Alias=;ID=PF3D7_1107800-7-Pf3D7_13_v3;pvalue=0.00267;sequence=GAATAT;
Pf3D7_13_v3	fimo	nucleotide_motif	1502641	1502646	25.7	+	.	Name=PF3D7_1107800_Pf3D7_13_v3+;Alias=;ID=PF3D7_1107800-8-Pf3D7_13_v3;pvalue=0.00267;sequence=GAATAT;
Pf3D7_13_v3	fimo	nucleotide_motif	1502001	1502006	25.5	-	.	Name=PF3D7_1107800_Pf3D7_13_v3-;Alias=;ID=PF3D7_1107800-9-Pf3D7_13_v3;pvalue=0.00284;sequence=GAAAAC;
Pf3D7_13_v3	fimo	nucleotide_motif	1502548	1502553	23.3	-	.	Name=PF3D7_1107800_Pf3D7_13_v3-;Alias=;ID=PF3D7_1107800-10-Pf3D7_13_v3;pvalue=0.00472;sequence=GGATAT;
Pf3D7_13_v3	fimo	nucleotide_motif	1502365	1502370	23	-	.	Name=PF3D7_1107800_Pf3D7_13_v3-;Alias=;ID=PF3D7_1107800-11-Pf3D7_13_v3;pvalue=0.00495;sequence=AGATAC;
Pf3D7_13_v3	fimo	nucleotide_motif	1506660	1506665	44.7	+	.	Name=PF3D7_1107800_Pf3D7_13_v3+;Alias=;ID=PF3D7_1107800-1-Pf3D7_13_v3;pvalue=3.35e-05;sequence=GCATGC;
Pf3D7_13_v3	fimo	nucleotide_motif	1506660	1506665	44.7	-	.	Name=PF3D7_1107800_Pf3D7_13_v3-;Alias=;ID=PF3D7_1107800-2-Pf3D7_13_v3;pvalue=3.35e-05;sequence=GCATGC;
Pf3D7_13_v3	fimo	nucleotide_motif	1506514	1506519	36.9	+	.	Name=PF3D7_1107800_Pf3D7_13_v3+;Alias=;ID=PF3D7_1107800-3-Pf3D7_13_v3;pvalue=0.000206;sequence=GAATAC;
Pf3D7_13_v3	fimo	nucleotide_motif	1506105	1506110	36.1	+	.	Name=PF3D7_1107800_Pf3D7_13_v3+;Alias=;ID=PF3D7_1107800-4-Pf3D7_13_v3;pvalue=0.000244;sequence=GGATAC;
Pf3D7_13_v3	fimo	nucleotide_motif	1506356	1506361	33.4	-	.	Name=PF3D7_1107800_Pf3D7_13_v3-;Alias=;ID=PF3D7_1107800-5-Pf3D7_13_v3;pvalue=0.00046;sequence=GCATAT;
Pf3D7_13_v3	fimo	nucleotide_motif	1506184	1506189	29.5	+	.	Name=PF3D7_1107800_Pf3D7_13_v3+;Alias=;ID=PF3D7_1107800-6-Pf3D7_13_v3;pvalue=0.00113;sequence=TCATAC;
Pf3D7_13_v3	fimo	nucleotide_motif	1505954	1505959	25.7	-	.	Name=PF3D7_1107800_Pf3D7_13_v3-;Alias=;ID=PF3D7_1107800-7-Pf3D7_13_v3;pvalue=0.00267;sequence=GAATAT;
Pf3D7_13_v3	fimo	nucleotide_motif	1505961	1505966	25.7	+	.	Name=PF3D7_1107800_Pf3D7_13_v3+;Alias=;ID=PF3D7_1107800-8-Pf3D7_13_v3;pvalue=0.00267;sequence=GAATAT;
Pf3D7_13_v3	fimo	nucleotide_motif	1506176	1506181	25.7	-	.	Name=PF3D7_1107800_Pf3D7_13_v3-;Alias=;ID=PF3D7_1107800-9-Pf3D7_13_v3;pvalue=0.00267;sequence=GAATAT;
Pf3D7_13_v3	fimo	nucleotide_motif	1505842	1505847	23.9	+	.	Name=PF3D7_1107800_Pf3D7_13_v3+;Alias=;ID=PF3D7_1107800-10-Pf3D7_13_v3;pvalue=0.00406;sequence=GAATTC;
Pf3D7_13_v3	fimo	nucleotide_motif	1505842	1505847	23.9	-	.	Name=PF3D7_1107800_Pf3D7_13_v3-;Alias=;ID=PF3D7_1107800-11-Pf3D7_13_v3;pvalue=0.00406;sequence=GAATTC;
Pf3D7_13_v3	fimo	nucleotide_motif	1505724	1505729	23.4	-	.	Name=PF3D7_1107800_Pf3D7_13_v3-;Alias=;ID=PF3D7_1107800-12-Pf3D7_13_v3;pvalue=0.00454;sequence=GAATAG;
Pf3D7_13_v3	fimo	nucleotide_motif	1506586	1506591	23.4	-	.	Name=PF3D7_1107800_Pf3D7_13_v3-;Alias=;ID=PF3D7_1107800-13-Pf3D7_13_v3;pvalue=0.00454;sequence=GAATAG;
Pf3D7_13_v3	fimo	nucleotide_motif	1506625	1506630	23.3	+	.	Name=PF3D7_1107800_Pf3D7_13_v3+;Alias=;ID=PF3D7_1107800-14-Pf3D7_13_v3;pvalue=0.00472;sequence=GGATAT;
Pf3D7_13_v3	fimo	nucleotide_motif	1522403	1522408	36.9	+	.	Name=PF3D7_1107800_Pf3D7_13_v3+;Alias=;ID=PF3D7_1107800-1-Pf3D7_13_v3;pvalue=0.000206;sequence=GAATAC;
Pf3D7_13_v3	fimo	nucleotide_motif	1522615	1522620	35.4	-	.	Name=PF3D7_1107800_Pf3D7_13_v3-;Alias=;ID=PF3D7_1107800-2-Pf3D7_13_v3;pvalue=0.000287;sequence=GAATGC;
Pf3D7_13_v3	fimo	nucleotide_motif	1522159	1522164	31.8	-	.	Name=PF3D7_1107800_Pf3D7_13_v3-;Alias=;ID=PF3D7_1107800-3-Pf3D7_13_v3;pvalue=0.000661;sequence=ACATAC;
Pf3D7_13_v3	fimo	nucleotide_motif	1522615	1522620	31.6	+	.	Name=PF3D7_1107800_Pf3D7_13_v3+;Alias=;ID=PF3D7_1107800-4-Pf3D7_13_v3;pvalue=0.000695;sequence=GCATTC;
Pf3D7_13_v3	fimo	nucleotide_motif	1522019	1522024	30.3	+	.	Name=PF3D7_1107800_Pf3D7_13_v3+;Alias=;ID=PF3D7_1107800-5-Pf3D7_13_v3;pvalue=0.000926;sequence=GTATAC;
Pf3D7_13_v3	fimo	nucleotide_motif	1522019	1522024	30.3	-	.	Name=PF3D7_1107800_Pf3D7_13_v3-;Alias=;ID=PF3D7_1107800-6-Pf3D7_13_v3;pvalue=0.000926;sequence=GTATAC;
Pf3D7_13_v3	fimo	nucleotide_motif	1522071	1522076	29.3	+	.	Name=PF3D7_1107800_Pf3D7_13_v3+;Alias=;ID=PF3D7_1107800-7-Pf3D7_13_v3;pvalue=0.00118;sequence=GAAGAC;
Pf3D7_13_v3	fimo	nucleotide_motif	1522125	1522130	25.7	+	.	Name=PF3D7_1107800_Pf3D7_13_v3+;Alias=;ID=PF3D7_1107800-8-Pf3D7_13_v3;pvalue=0.00267;sequence=GAATAT;
Pf3D7_13_v3	fimo	nucleotide_motif	1522351	1522356	25.7	+	.	Name=PF3D7_1107800_Pf3D7_13_v3+;Alias=;ID=PF3D7_1107800-9-Pf3D7_13_v3;pvalue=0.00267;sequence=GAATAT;
Pf3D7_13_v3	fimo	nucleotide_motif	1522730	1522735	25.7	+	.	Name=PF3D7_1107800_Pf3D7_13_v3+;Alias=;ID=PF3D7_1107800-10-Pf3D7_13_v3;pvalue=0.00267;sequence=GAATAT;
Pf3D7_13_v3	fimo	nucleotide_motif	1522505	1522510	25.5	-	.	Name=PF3D7_1107800_Pf3D7_13_v3-;Alias=;ID=PF3D7_1107800-11-Pf3D7_13_v3;pvalue=0.00284;sequence=GAAAAC;
Pf3D7_13_v3	fimo	nucleotide_motif	1522387	1522392	24.1	-	.	Name=PF3D7_1107800_Pf3D7_13_v3-;Alias=;ID=PF3D7_1107800-12-Pf3D7_13_v3;pvalue=0.00388;sequence=AAATAC;
Pf3D7_13_v3	fimo	nucleotide_motif	1522790	1522795	24.1	+	.	Name=PF3D7_1107800_Pf3D7_13_v3+;Alias=;ID=PF3D7_1107800-13-Pf3D7_13_v3;pvalue=0.00388;sequence=AAATAC;
Pf3D7_13_v3	fimo	nucleotide_motif	1522634	1522639	23.7	+	.	Name=PF3D7_1107800_Pf3D7_13_v3+;Alias=;ID=PF3D7_1107800-14-Pf3D7_13_v3;pvalue=0.0043;sequence=ACGTAC;
Pf3D7_13_v3	fimo	nucleotide_motif	1522140	1522145	23.3	-	.	Name=PF3D7_1107800_Pf3D7_13_v3-;Alias=;ID=PF3D7_1107800-15-Pf3D7_13_v3;pvalue=0.00472;sequence=GGATAT;
Pf3D7_13_v3	fimo	nucleotide_motif	1522564	1522569	23	+	.	Name=PF3D7_1107800_Pf3D7_13_v3+;Alias=;ID=PF3D7_1107800-16-Pf3D7_13_v3;pvalue=0.00495;sequence=AGATAC;
Pf3D7_13_v3	fimo	nucleotide_motif	1524543	1524548	31.8	-	.	Name=PF3D7_1107800_Pf3D7_13_v3-;Alias=;ID=PF3D7_1107800-1-Pf3D7_13_v3;pvalue=0.000661;sequence=ACATAC;
Pf3D7_13_v3	fimo	nucleotide_motif	1525100	1525105	30.3	+	.	Name=PF3D7_1107800_Pf3D7_13_v3+;Alias=;ID=PF3D7_1107800-2-Pf3D7_13_v3;pvalue=0.000926;sequence=GTATAC;
Pf3D7_13_v3	fimo	nucleotide_motif	1525100	1525105	30.3	-	.	Name=PF3D7_1107800_Pf3D7_13_v3-;Alias=;ID=PF3D7_1107800-3-Pf3D7_13_v3;pvalue=0.000926;sequence=GTATAC;
Pf3D7_13_v3	fimo	nucleotide_motif	1524423	1524428	29.5	+	.	Name=PF3D7_1107800_Pf3D7_13_v3+;Alias=;ID=PF3D7_1107800-4-Pf3D7_13_v3;pvalue=0.00113;sequence=TCATAC;
Pf3D7_13_v3	fimo	nucleotide_motif	1524635	1524640	28.3	+	.	Name=PF3D7_1107800_Pf3D7_13_v3+;Alias=;ID=PF3D7_1107800-5-Pf3D7_13_v3;pvalue=0.00149;sequence=GGGTAC;
Pf3D7_13_v3	fimo	nucleotide_motif	1524222	1524227	25.7	-	.	Name=PF3D7_1107800_Pf3D7_13_v3-;Alias=;ID=PF3D7_1107800-6-Pf3D7_13_v3;pvalue=0.00267;sequence=GAATAT;
Pf3D7_13_v3	fimo	nucleotide_motif	1524340	1524345	25.7	-	.	Name=PF3D7_1107800_Pf3D7_13_v3-;Alias=;ID=PF3D7_1107800-7-Pf3D7_13_v3;pvalue=0.00267;sequence=GAATAT;
Pf3D7_13_v3	fimo	nucleotide_motif	1524685	1524690	25.7	+	.	Name=PF3D7_1107800_Pf3D7_13_v3+;Alias=;ID=PF3D7_1107800-8-Pf3D7_13_v3;pvalue=0.00267;sequence=GAATAT;
Pf3D7_13_v3	fimo	nucleotide_motif	1524942	1524947	25.7	-	.	Name=PF3D7_1107800_Pf3D7_13_v3-;Alias=;ID=PF3D7_1107800-9-Pf3D7_13_v3;pvalue=0.00267;sequence=GAATAT;
Pf3D7_13_v3	fimo	nucleotide_motif	1524135	1524140	23.7	+	.	Name=PF3D7_1107800_Pf3D7_13_v3+;Alias=;ID=PF3D7_1107800-10-Pf3D7_13_v3;pvalue=0.00423;sequence=GCGGGC;
Pf3D7_13_v3	fimo	nucleotide_motif	1524427	1524432	23	+	.	Name=PF3D7_1107800_Pf3D7_13_v3+;Alias=;ID=PF3D7_1107800-11-Pf3D7_13_v3;pvalue=0.00498;sequence=ACCTAC;
Pf3D7_13_v3	fimo	nucleotide_motif	1524696	1524701	23	+	.	Name=PF3D7_1107800_Pf3D7_13_v3+;Alias=;ID=PF3D7_1107800-12-Pf3D7_13_v3;pvalue=0.00498;sequence=ACCTAC;
Pf3D7_13_v3	fimo	nucleotide_motif	1524486	1524491	22.9	+	.	Name=PF3D7_1107800_Pf3D7_13_v3+;Alias=;ID=PF3D7_1107800-13-Pf3D7_13_v3;pvalue=0.00507;sequence=GCACAT;
Pf3D7_13_v3	fimo	nucleotide_motif	1532574	1532579	36.9	+	.	Name=PF3D7_1107800_Pf3D7_13_v3+;Alias=;ID=PF3D7_1107800-1-Pf3D7_13_v3;pvalue=0.000206;sequence=GAATAC;
Pf3D7_13_v3	fimo	nucleotide_motif	1532187	1532192	29.4	-	.	Name=PF3D7_1107800_Pf3D7_13_v3-;Alias=;ID=PF3D7_1107800-2-Pf3D7_13_v3;pvalue=0.00116;sequence=GAGTAC;
Pf3D7_13_v3	fimo	nucleotide_motif	1532357	1532362	29.2	-	.	Name=PF3D7_1107800_Pf3D7_13_v3-;Alias=;ID=PF3D7_1107800-3-Pf3D7_13_v3;pvalue=0.00121;sequence=GCATGT;
Pf3D7_13_v3	fimo	nucleotide_motif	1532357	1532362	28.5	+	.	Name=PF3D7_1107800_Pf3D7_13_v3+;Alias=;ID=PF3D7_1107800-4-Pf3D7_13_v3;pvalue=0.00142;sequence=ACATGC;
Pf3D7_13_v3	fimo	nucleotide_motif	1531848	1531853	28.3	+	.	Name=PF3D7_1107800_Pf3D7_13_v3+;Alias=;ID=PF3D7_1107800-5-Pf3D7_13_v3;pvalue=0.00148;sequence=GAACAC;
Pf3D7_13_v3	fimo	nucleotide_motif	1532011	1532016	28.3	-	.	Name=PF3D7_1107800_Pf3D7_13_v3-;Alias=;ID=PF3D7_1107800-6-Pf3D7_13_v3;pvalue=0.00149;sequence=GGGTAC;
Pf3D7_13_v3	fimo	nucleotide_motif	1532675	1532680	24.1	+	.	Name=PF3D7_1107800_Pf3D7_13_v3+;Alias=;ID=PF3D7_1107800-7-Pf3D7_13_v3;pvalue=0.00388;sequence=AAATAC;
Pf3D7_13_v3	fimo	nucleotide_motif	1532501	1532506	23.7	+	.	Name=PF3D7_1107800_Pf3D7_13_v3+;Alias=;ID=PF3D7_1107800-8-Pf3D7_13_v3;pvalue=0.00427;sequence=GCGAAC;
Pf3D7_13_v3	fimo	nucleotide_motif	1533474	1533479	33.4	-	.	Name=PF3D7_1107800_Pf3D7_13_v3-;Alias=;ID=PF3D7_1107800-1-Pf3D7_13_v3;pvalue=0.00046;sequence=GCATAT;
Pf3D7_13_v3	fimo	nucleotide_motif	1533507	1533512	31.8	-	.	Name=PF3D7_1107800_Pf3D7_13_v3-;Alias=;ID=PF3D7_1107800-2-Pf3D7_13_v3;pvalue=0.000661;sequence=ACATAC;
Pf3D7_13_v3	fimo	nucleotide_motif	1533288	1533293	29.5	-	.	Name=PF3D7_1107800_Pf3D7_13_v3-;Alias=;ID=PF3D7_1107800-3-Pf3D7_13_v3;pvalue=0.00113;sequence=TCATAC;
Pf3D7_13_v3	fimo	nucleotide_motif	1532910	1532915	25.7	+	.	Name=PF3D7_1107800_Pf3D7_13_v3+;Alias=;ID=PF3D7_1107800-4-Pf3D7_13_v3;pvalue=0.00267;sequence=GAATAT;
Pf3D7_13_v3	fimo	nucleotide_motif	1532999	1533004	25.7	-	.	Name=PF3D7_1107800_Pf3D7_13_v3-;Alias=;ID=PF3D7_1107800-5-Pf3D7_13_v3;pvalue=0.00267;sequence=GAATAT;
Pf3D7_13_v3	fimo	nucleotide_motif	1533187	1533192	25.7	-	.	Name=PF3D7_1107800_Pf3D7_13_v3-;Alias=;ID=PF3D7_1107800-6-Pf3D7_13_v3;pvalue=0.00267;sequence=GAATAT;
Pf3D7_13_v3	fimo	nucleotide_motif	1533292	1533297	25.7	+	.	Name=PF3D7_1107800_Pf3D7_13_v3+;Alias=;ID=PF3D7_1107800-7-Pf3D7_13_v3;pvalue=0.00267;sequence=GAATAT;
Pf3D7_13_v3	fimo	nucleotide_motif	1533423	1533428	25.7	+	.	Name=PF3D7_1107800_Pf3D7_13_v3+;Alias=;ID=PF3D7_1107800-8-Pf3D7_13_v3;pvalue=0.00267;sequence=GAATAT;
Pf3D7_13_v3	fimo	nucleotide_motif	1533472	1533477	25.7	+	.	Name=PF3D7_1107800_Pf3D7_13_v3+;Alias=;ID=PF3D7_1107800-9-Pf3D7_13_v3;pvalue=0.00267;sequence=GAATAT;
Pf3D7_13_v3	fimo	nucleotide_motif	1533549	1533554	25.7	+	.	Name=PF3D7_1107800_Pf3D7_13_v3+;Alias=;ID=PF3D7_1107800-10-Pf3D7_13_v3;pvalue=0.00267;sequence=GAATAT;
Pf3D7_13_v3	fimo	nucleotide_motif	1533116	1533121	22.9	+	.	Name=PF3D7_1107800_Pf3D7_13_v3+;Alias=;ID=PF3D7_1107800-11-Pf3D7_13_v3;pvalue=0.00507;sequence=GCACAT;
Pf3D7_13_v3	fimo	nucleotide_motif	1535124	1535129	36.1	+	.	Name=PF3D7_1107800_Pf3D7_13_v3+;Alias=;ID=PF3D7_1107800-1-Pf3D7_13_v3;pvalue=0.000244;sequence=GGATAC;
Pf3D7_13_v3	fimo	nucleotide_motif	1534964	1534969	31.8	+	.	Name=PF3D7_1107800_Pf3D7_13_v3+;Alias=;ID=PF3D7_1107800-2-Pf3D7_13_v3;pvalue=0.000661;sequence=ACATAC;
Pf3D7_13_v3	fimo	nucleotide_motif	1534960	1534965	30.3	+	.	Name=PF3D7_1107800_Pf3D7_13_v3+;Alias=;ID=PF3D7_1107800-3-Pf3D7_13_v3;pvalue=0.000926;sequence=GTATAC;
Pf3D7_13_v3	fimo	nucleotide_motif	1534960	1534965	30.3	-	.	Name=PF3D7_1107800_Pf3D7_13_v3-;Alias=;ID=PF3D7_1107800-4-Pf3D7_13_v3;pvalue=0.000926;sequence=GTATAC;
Pf3D7_13_v3	fimo	nucleotide_motif	1535299	1535304	29.3	-	.	Name=PF3D7_1107800_Pf3D7_13_v3-;Alias=;ID=PF3D7_1107800-5-Pf3D7_13_v3;pvalue=0.00118;sequence=GAAGAC;
Pf3D7_13_v3	fimo	nucleotide_motif	1535214	1535219	29.2	-	.	Name=PF3D7_1107800_Pf3D7_13_v3-;Alias=;ID=PF3D7_1107800-6-Pf3D7_13_v3;pvalue=0.00121;sequence=GCATGT;
Pf3D7_13_v3	fimo	nucleotide_motif	1535214	1535219	28.5	+	.	Name=PF3D7_1107800_Pf3D7_13_v3+;Alias=;ID=PF3D7_1107800-7-Pf3D7_13_v3;pvalue=0.00142;sequence=ACATGC;
Pf3D7_13_v3	fimo	nucleotide_motif	1534870	1534875	25.7	-	.	Name=PF3D7_1107800_Pf3D7_13_v3-;Alias=;ID=PF3D7_1107800-8-Pf3D7_13_v3;pvalue=0.00267;sequence=GAATAT;
Pf3D7_13_v3	fimo	nucleotide_motif	1535262	1535267	24.1	+	.	Name=PF3D7_1107800_Pf3D7_13_v3+;Alias=;ID=PF3D7_1107800-9-Pf3D7_13_v3;pvalue=0.00388;sequence=AAATAC;
Pf3D7_13_v3	fimo	nucleotide_motif	1535157	1535162	23.7	+	.	Name=PF3D7_1107800_Pf3D7_13_v3+;Alias=;ID=PF3D7_1107800-10-Pf3D7_13_v3;pvalue=0.00423;sequence=GATTAC;
Pf3D7_13_v3	fimo	nucleotide_motif	1534647	1534652	23.3	+	.	Name=PF3D7_1107800_Pf3D7_13_v3+;Alias=;ID=PF3D7_1107800-11-Pf3D7_13_v3;pvalue=0.00472;sequence=GGATAT;
Pf3D7_13_v3	fimo	nucleotide_motif	1539983	1539988	36.9	-	.	Name=PF3D7_1107800_Pf3D7_13_v3-;Alias=;ID=PF3D7_1107800-1-Pf3D7_13_v3;pvalue=0.000206;sequence=GAATAC;
Pf3D7_13_v3	fimo	nucleotide_motif	1540048	1540053	36.9	+	.	Name=PF3D7_1107800_Pf3D7_13_v3+;Alias=;ID=PF3D7_1107800-2-Pf3D7_13_v3;pvalue=0.000206;sequence=GAATAC;
Pf3D7_13_v3	fimo	nucleotide_motif	1539997	1540002	33.1	+	.	Name=PF3D7_1107800_Pf3D7_13_v3+;Alias=;ID=PF3D7_1107800-3-Pf3D7_13_v3;pvalue=0.000489;sequence=GCAAAC;
Pf3D7_13_v3	fimo	nucleotide_motif	1540056	1540061	29.5	+	.	Name=PF3D7_1107800_Pf3D7_13_v3+;Alias=;ID=PF3D7_1107800-4-Pf3D7_13_v3;pvalue=0.00113;sequence=TCATAC;
Pf3D7_13_v3	fimo	nucleotide_motif	1540250	1540255	25.7	-	.	Name=PF3D7_1107800_Pf3D7_13_v3-;Alias=;ID=PF3D7_1107800-5-Pf3D7_13_v3;pvalue=0.00267;sequence=GAATAT;
Pf3D7_13_v3	fimo	nucleotide_motif	1540354	1540359	25.7	+	.	Name=PF3D7_1107800_Pf3D7_13_v3+;Alias=;ID=PF3D7_1107800-6-Pf3D7_13_v3;pvalue=0.00267;sequence=GAATAT;
Pf3D7_13_v3	fimo	nucleotide_motif	1540314	1540319	25.5	+	.	Name=PF3D7_1107800_Pf3D7_13_v3+;Alias=;ID=PF3D7_1107800-7-Pf3D7_13_v3;pvalue=0.00284;sequence=GAAAAC;
Pf3D7_13_v3	fimo	nucleotide_motif	1539761	1539766	23.6	-	.	Name=PF3D7_1107800_Pf3D7_13_v3-;Alias=;ID=PF3D7_1107800-8-Pf3D7_13_v3;pvalue=0.00436;sequence=ACAGAC;
Pf3D7_13_v3	fimo	nucleotide_motif	1540477	1540482	23	+	.	Name=PF3D7_1107800_Pf3D7_13_v3+;Alias=;ID=PF3D7_1107800-9-Pf3D7_13_v3;pvalue=0.00495;sequence=AGATAC;
Pf3D7_13_v3	fimo	nucleotide_motif	1539746	1539751	22.9	+	.	Name=PF3D7_1107800_Pf3D7_13_v3+;Alias=;ID=PF3D7_1107800-10-Pf3D7_13_v3;pvalue=0.00507;sequence=GCACAT;
Pf3D7_13_v3	fimo	nucleotide_motif	1547508	1547513	35.4	-	.	Name=PF3D7_1107800_Pf3D7_13_v3-;Alias=;ID=PF3D7_1107800-1-Pf3D7_13_v3;pvalue=0.000287;sequence=GAATGC;
Pf3D7_13_v3	fimo	nucleotide_motif	1547796	1547801	33.4	-	.	Name=PF3D7_1107800_Pf3D7_13_v3-;Alias=;ID=PF3D7_1107800-2-Pf3D7_13_v3;pvalue=0.00046;sequence=GCATAT;
Pf3D7_13_v3	fimo	nucleotide_motif	1547969	1547974	31.8	+	.	Name=PF3D7_1107800_Pf3D7_13_v3+;Alias=;ID=PF3D7_1107800-3-Pf3D7_13_v3;pvalue=0.000661;sequence=ACATAC;
Pf3D7_13_v3	fimo	nucleotide_motif	1547508	1547513	31.6	+	.	Name=PF3D7_1107800_Pf3D7_13_v3+;Alias=;ID=PF3D7_1107800-4-Pf3D7_13_v3;pvalue=0.000695;sequence=GCATTC;
Pf3D7_13_v3	fimo	nucleotide_motif	1547500	1547505	30.3	+	.	Name=PF3D7_1107800_Pf3D7_13_v3+;Alias=;ID=PF3D7_1107800-5-Pf3D7_13_v3;pvalue=0.000926;sequence=GTATAC;
Pf3D7_13_v3	fimo	nucleotide_motif	1547500	1547505	30.3	-	.	Name=PF3D7_1107800_Pf3D7_13_v3-;Alias=;ID=PF3D7_1107800-6-Pf3D7_13_v3;pvalue=0.000926;sequence=GTATAC;
Pf3D7_13_v3	fimo	nucleotide_motif	1547874	1547879	25.7	-	.	Name=PF3D7_1107800_Pf3D7_13_v3-;Alias=;ID=PF3D7_1107800-7-Pf3D7_13_v3;pvalue=0.00267;sequence=GAATAT;
Pf3D7_13_v3	fimo	nucleotide_motif	1548123	1548128	25.5	+	.	Name=PF3D7_1107800_Pf3D7_13_v3+;Alias=;ID=PF3D7_1107800-8-Pf3D7_13_v3;pvalue=0.00284;sequence=GAAAAC;
Pf3D7_13_v3	fimo	nucleotide_motif	1548254	1548259	23	+	.	Name=PF3D7_1107800_Pf3D7_13_v3+;Alias=;ID=PF3D7_1107800-9-Pf3D7_13_v3;pvalue=0.00495;sequence=AGATAC;
Pf3D7_13_v3	fimo	nucleotide_motif	1547256	1547261	31.8	-	.	Name=PF3D7_1107800_Pf3D7_13_v3-;Alias=;ID=PF3D7_1107800-1-Pf3D7_13_v3;pvalue=0.000661;sequence=ACATAC;
Pf3D7_13_v3	fimo	nucleotide_motif	1547036	1547041	25.7	-	.	Name=PF3D7_1107800_Pf3D7_13_v3-;Alias=;ID=PF3D7_1107800-2-Pf3D7_13_v3;pvalue=0.00267;sequence=GAATAT;
Pf3D7_13_v3	fimo	nucleotide_motif	1547204	1547209	25.5	-	.	Name=PF3D7_1107800_Pf3D7_13_v3-;Alias=;ID=PF3D7_1107800-3-Pf3D7_13_v3;pvalue=0.00284;sequence=GAAAAC;
Pf3D7_13_v3	fimo	nucleotide_motif	1546699	1546704	24.1	+	.	Name=PF3D7_1107800_Pf3D7_13_v3+;Alias=;ID=PF3D7_1107800-4-Pf3D7_13_v3;pvalue=0.00388;sequence=AAATAC;
Pf3D7_13_v3	fimo	nucleotide_motif	1547174	1547179	24.1	-	.	Name=PF3D7_1107800_Pf3D7_13_v3-;Alias=;ID=PF3D7_1107800-5-Pf3D7_13_v3;pvalue=0.00388;sequence=AAATAC;
Pf3D7_13_v3	fimo	nucleotide_motif	1546879	1546884	23.2	-	.	Name=PF3D7_1107800_Pf3D7_13_v3-;Alias=;ID=PF3D7_1107800-6-Pf3D7_13_v3;pvalue=0.00477;sequence=GGAAAC;
Pf3D7_13_v3	fimo	nucleotide_motif	1547260	1547265	23.2	-	.	Name=PF3D7_1107800_Pf3D7_13_v3-;Alias=;ID=PF3D7_1107800-7-Pf3D7_13_v3;pvalue=0.00477;sequence=GGAAAC;
Pf3D7_13_v3	fimo	nucleotide_motif	1547455	1547460	23	-	.	Name=PF3D7_1107800_Pf3D7_13_v3-;Alias=;ID=PF3D7_1107800-8-Pf3D7_13_v3;pvalue=0.00495;sequence=AGATAC;
Pf3D7_13_v3	fimo	nucleotide_motif	1553733	1553738	36	-	.	Name=PF3D7_1107800_Pf3D7_13_v3-;Alias=;ID=PF3D7_1107800-1-Pf3D7_13_v3;pvalue=0.000253;sequence=GCACAC;
Pf3D7_13_v3	fimo	nucleotide_motif	1553748	1553753	25.7	+	.	Name=PF3D7_1107800_Pf3D7_13_v3+;Alias=;ID=PF3D7_1107800-2-Pf3D7_13_v3;pvalue=0.00267;sequence=GAATAT;
Pf3D7_13_v3	fimo	nucleotide_motif	1553778	1553783	25.7	+	.	Name=PF3D7_1107800_Pf3D7_13_v3+;Alias=;ID=PF3D7_1107800-3-Pf3D7_13_v3;pvalue=0.00267;sequence=GAATAT;
Pf3D7_13_v3	fimo	nucleotide_motif	1553947	1553952	25.7	-	.	Name=PF3D7_1107800_Pf3D7_13_v3-;Alias=;ID=PF3D7_1107800-4-Pf3D7_13_v3;pvalue=0.00267;sequence=GAATAT;
Pf3D7_13_v3	fimo	nucleotide_motif	1554061	1554066	24.1	+	.	Name=PF3D7_1107800_Pf3D7_13_v3+;Alias=;ID=PF3D7_1107800-5-Pf3D7_13_v3;pvalue=0.00388;sequence=AAATAC;
Pf3D7_13_v3	fimo	nucleotide_motif	1553832	1553837	23	+	.	Name=PF3D7_1107800_Pf3D7_13_v3+;Alias=;ID=PF3D7_1107800-6-Pf3D7_13_v3;pvalue=0.00495;sequence=AGATAC;
Pf3D7_13_v3	fimo	nucleotide_motif	1561453	1561458	36.9	+	.	Name=PF3D7_1107800_Pf3D7_13_v3+;Alias=;ID=PF3D7_1107800-1-Pf3D7_13_v3;pvalue=0.000206;sequence=GAATAC;
Pf3D7_13_v3	fimo	nucleotide_motif	1562054	1562059	36	+	.	Name=PF3D7_1107800_Pf3D7_13_v3+;Alias=;ID=PF3D7_1107800-2-Pf3D7_13_v3;pvalue=0.000253;sequence=GCACAC;
Pf3D7_13_v3	fimo	nucleotide_motif	1562050	1562055	36	-	.	Name=PF3D7_1107800_Pf3D7_13_v3-;Alias=;ID=PF3D7_1107800-3-Pf3D7_13_v3;pvalue=0.000253;sequence=GCACAC;
Pf3D7_13_v3	fimo	nucleotide_motif	1561282	1561287	31.8	-	.	Name=PF3D7_1107800_Pf3D7_13_v3-;Alias=;ID=PF3D7_1107800-4-Pf3D7_13_v3;pvalue=0.000661;sequence=ACATAC;
Pf3D7_13_v3	fimo	nucleotide_motif	1562062	1562067	31.8	+	.	Name=PF3D7_1107800_Pf3D7_13_v3+;Alias=;ID=PF3D7_1107800-5-Pf3D7_13_v3;pvalue=0.000661;sequence=ACATAC;
Pf3D7_13_v3	fimo	nucleotide_motif	1562108	1562113	31.8	-	.	Name=PF3D7_1107800_Pf3D7_13_v3-;Alias=;ID=PF3D7_1107800-6-Pf3D7_13_v3;pvalue=0.000661;sequence=ACATAC;
Pf3D7_13_v3	fimo	nucleotide_motif	1561526	1561531	29.2	-	.	Name=PF3D7_1107800_Pf3D7_13_v3-;Alias=;ID=PF3D7_1107800-7-Pf3D7_13_v3;pvalue=0.00121;sequence=GCATGT;
Pf3D7_13_v3	fimo	nucleotide_motif	1561802	1561807	29.2	+	.	Name=PF3D7_1107800_Pf3D7_13_v3+;Alias=;ID=PF3D7_1107800-8-Pf3D7_13_v3;pvalue=0.00121;sequence=GCATGT;
Pf3D7_13_v3	fimo	nucleotide_motif	1561812	1561817	29.2	-	.	Name=PF3D7_1107800_Pf3D7_13_v3-;Alias=;ID=PF3D7_1107800-9-Pf3D7_13_v3;pvalue=0.00121;sequence=GCATGT;
Pf3D7_13_v3	fimo	nucleotide_motif	1561526	1561531	28.5	+	.	Name=PF3D7_1107800_Pf3D7_13_v3+;Alias=;ID=PF3D7_1107800-10-Pf3D7_13_v3;pvalue=0.00142;sequence=ACATGC;
Pf3D7_13_v3	fimo	nucleotide_motif	1561802	1561807	28.5	-	.	Name=PF3D7_1107800_Pf3D7_13_v3-;Alias=;ID=PF3D7_1107800-11-Pf3D7_13_v3;pvalue=0.00142;sequence=ACATGC;
Pf3D7_13_v3	fimo	nucleotide_motif	1561812	1561817	28.5	+	.	Name=PF3D7_1107800_Pf3D7_13_v3+;Alias=;ID=PF3D7_1107800-12-Pf3D7_13_v3;pvalue=0.00142;sequence=ACATGC;
Pf3D7_13_v3	fimo	nucleotide_motif	1561963	1561968	28.2	+	.	Name=PF3D7_1107800_Pf3D7_13_v3+;Alias=;ID=PF3D7_1107800-13-Pf3D7_13_v3;pvalue=0.00152;sequence=GAATCC;
Pf3D7_13_v3	fimo	nucleotide_motif	1561389	1561394	28	-	.	Name=PF3D7_1107800_Pf3D7_13_v3-;Alias=;ID=PF3D7_1107800-14-Pf3D7_13_v3;pvalue=0.00159;sequence=TCATGC;
Pf3D7_13_v3	fimo	nucleotide_motif	1561389	1561394	27.9	+	.	Name=PF3D7_1107800_Pf3D7_13_v3+;Alias=;ID=PF3D7_1107800-15-Pf3D7_13_v3;pvalue=0.00164;sequence=GCATGA;
Pf3D7_13_v3	fimo	nucleotide_motif	1561715	1561720	25.7	-	.	Name=PF3D7_1107800_Pf3D7_13_v3-;Alias=;ID=PF3D7_1107800-16-Pf3D7_13_v3;pvalue=0.00267;sequence=GAATAT;
Pf3D7_13_v3	fimo	nucleotide_motif	1561979	1561984	25.7	+	.	Name=PF3D7_1107800_Pf3D7_13_v3+;Alias=;ID=PF3D7_1107800-17-Pf3D7_13_v3;pvalue=0.00267;sequence=GAATAT;
Pf3D7_13_v3	fimo	nucleotide_motif	1561765	1561770	24.1	-	.	Name=PF3D7_1107800_Pf3D7_13_v3-;Alias=;ID=PF3D7_1107800-18-Pf3D7_13_v3;pvalue=0.00388;sequence=AAATAC;
Pf3D7_13_v3	fimo	nucleotide_motif	1561576	1561581	23.6	+	.	Name=PF3D7_1107800_Pf3D7_13_v3+;Alias=;ID=PF3D7_1107800-19-Pf3D7_13_v3;pvalue=0.00433;sequence=GCAGAT;
Pf3D7_13_v3	fimo	nucleotide_motif	1561572	1561577	23.6	-	.	Name=PF3D7_1107800_Pf3D7_13_v3-;Alias=;ID=PF3D7_1107800-20-Pf3D7_13_v3;pvalue=0.00433;sequence=GCAGAT;
Pf3D7_13_v3	fimo	nucleotide_motif	1561616	1561621	23.6	+	.	Name=PF3D7_1107800_Pf3D7_13_v3+;Alias=;ID=PF3D7_1107800-21-Pf3D7_13_v3;pvalue=0.00433;sequence=GCAGAT;
Pf3D7_13_v3	fimo	nucleotide_motif	1561970	1561975	23.6	+	.	Name=PF3D7_1107800_Pf3D7_13_v3+;Alias=;ID=PF3D7_1107800-22-Pf3D7_13_v3;pvalue=0.00433;sequence=GCAGAT;
Pf3D7_13_v3	fimo	nucleotide_motif	1561351	1561356	23	-	.	Name=PF3D7_1107800_Pf3D7_13_v3-;Alias=;ID=PF3D7_1107800-23-Pf3D7_13_v3;pvalue=0.00495;sequence=AGATAC;
Pf3D7_13_v3	fimo	nucleotide_motif	1561380	1561385	23	+	.	Name=PF3D7_1107800_Pf3D7_13_v3+;Alias=;ID=PF3D7_1107800-24-Pf3D7_13_v3;pvalue=0.00495;sequence=AGATAC;
Pf3D7_13_v3	fimo	nucleotide_motif	1561278	1561283	23	-	.	Name=PF3D7_1107800_Pf3D7_13_v3-;Alias=;ID=PF3D7_1107800-25-Pf3D7_13_v3;pvalue=0.00498;sequence=ACCTAC;
Pf3D7_13_v3	fimo	nucleotide_motif	1561930	1561935	23	+	.	Name=PF3D7_1107800_Pf3D7_13_v3+;Alias=;ID=PF3D7_1107800-26-Pf3D7_13_v3;pvalue=0.00498;sequence=ACCTAC;
Pf3D7_13_v3	fimo	nucleotide_motif	1561963	1561968	23	-	.	Name=PF3D7_1107800_Pf3D7_13_v3-;Alias=;ID=PF3D7_1107800-27-Pf3D7_13_v3;pvalue=0.00501;sequence=GGATTC;
Pf3D7_13_v3	fimo	nucleotide_motif	1561808	1561813	23	+	.	Name=PF3D7_1107800_Pf3D7_13_v3+;Alias=;ID=PF3D7_1107800-28-Pf3D7_13_v3;pvalue=0.00504;sequence=GGTTAC;
Pf3D7_13_v3	fimo	nucleotide_motif	1564444	1564449	36.9	+	.	Name=PF3D7_1107800_Pf3D7_13_v3+;Alias=;ID=PF3D7_1107800-1-Pf3D7_13_v3;pvalue=0.000206;sequence=GAATAC;
Pf3D7_13_v3	fimo	nucleotide_motif	1564210	1564215	31.8	-	.	Name=PF3D7_1107800_Pf3D7_13_v3-;Alias=;ID=PF3D7_1107800-2-Pf3D7_13_v3;pvalue=0.000661;sequence=ACATAC;
Pf3D7_13_v3	fimo	nucleotide_motif	1564392	1564397	31.8	+	.	Name=PF3D7_1107800_Pf3D7_13_v3+;Alias=;ID=PF3D7_1107800-3-Pf3D7_13_v3;pvalue=0.000661;sequence=ACATAC;
Pf3D7_13_v3	fimo	nucleotide_motif	1564559	1564564	31.8	-	.	Name=PF3D7_1107800_Pf3D7_13_v3-;Alias=;ID=PF3D7_1107800-4-Pf3D7_13_v3;pvalue=0.000661;sequence=ACATAC;
Pf3D7_13_v3	fimo	nucleotide_motif	1564239	1564244	29.5	+	.	Name=PF3D7_1107800_Pf3D7_13_v3+;Alias=;ID=PF3D7_1107800-5-Pf3D7_13_v3;pvalue=0.00113;sequence=TCATAC;
Pf3D7_13_v3	fimo	nucleotide_motif	1564404	1564409	29.5	+	.	Name=PF3D7_1107800_Pf3D7_13_v3+;Alias=;ID=PF3D7_1107800-6-Pf3D7_13_v3;pvalue=0.00113;sequence=TCATAC;
Pf3D7_13_v3	fimo	nucleotide_motif	1563996	1564001	25.7	-	.	Name=PF3D7_1107800_Pf3D7_13_v3-;Alias=;ID=PF3D7_1107800-7-Pf3D7_13_v3;pvalue=0.00267;sequence=GAATAT;
Pf3D7_13_v3	fimo	nucleotide_motif	1564347	1564352	25.7	-	.	Name=PF3D7_1107800_Pf3D7_13_v3-;Alias=;ID=PF3D7_1107800-8-Pf3D7_13_v3;pvalue=0.00267;sequence=GAATAT;
Pf3D7_13_v3	fimo	nucleotide_motif	1564214	1564219	24.1	-	.	Name=PF3D7_1107800_Pf3D7_13_v3-;Alias=;ID=PF3D7_1107800-9-Pf3D7_13_v3;pvalue=0.00388;sequence=AAATAC;
Pf3D7_13_v3	fimo	nucleotide_motif	1564652	1564657	24.1	+	.	Name=PF3D7_1107800_Pf3D7_13_v3+;Alias=;ID=PF3D7_1107800-10-Pf3D7_13_v3;pvalue=0.00388;sequence=AAATAC;
Pf3D7_13_v3	fimo	nucleotide_motif	1564855	1564860	24.1	-	.	Name=PF3D7_1107800_Pf3D7_13_v3-;Alias=;ID=PF3D7_1107800-11-Pf3D7_13_v3;pvalue=0.00388;sequence=AAATAC;
Pf3D7_13_v3	fimo	nucleotide_motif	1564035	1564040	23.6	-	.	Name=PF3D7_1107800_Pf3D7_13_v3-;Alias=;ID=PF3D7_1107800-12-Pf3D7_13_v3;pvalue=0.00433;sequence=GCAGAT;
Pf3D7_13_v3	fimo	nucleotide_motif	1564502	1564507	23	+	.	Name=PF3D7_1107800_Pf3D7_13_v3+;Alias=;ID=PF3D7_1107800-13-Pf3D7_13_v3;pvalue=0.00495;sequence=AGATAC;
Pf3D7_13_v3	fimo	nucleotide_motif	1567779	1567784	33.4	+	.	Name=PF3D7_1107800_Pf3D7_13_v3+;Alias=;ID=PF3D7_1107800-1-Pf3D7_13_v3;pvalue=0.00046;sequence=GCATAT;
Pf3D7_13_v3	fimo	nucleotide_motif	1567753	1567758	31.8	-	.	Name=PF3D7_1107800_Pf3D7_13_v3-;Alias=;ID=PF3D7_1107800-2-Pf3D7_13_v3;pvalue=0.000661;sequence=ACATAC;
Pf3D7_13_v3	fimo	nucleotide_motif	1568362	1568367	31.8	-	.	Name=PF3D7_1107800_Pf3D7_13_v3-;Alias=;ID=PF3D7_1107800-3-Pf3D7_13_v3;pvalue=0.000661;sequence=ACATAC;
Pf3D7_13_v3	fimo	nucleotide_motif	1568400	1568405	31.8	+	.	Name=PF3D7_1107800_Pf3D7_13_v3+;Alias=;ID=PF3D7_1107800-4-Pf3D7_13_v3;pvalue=0.000661;sequence=ACATAC;
Pf3D7_13_v3	fimo	nucleotide_motif	1568021	1568026	28.6	+	.	Name=PF3D7_1107800_Pf3D7_13_v3+;Alias=;ID=PF3D7_1107800-5-Pf3D7_13_v3;pvalue=0.00139;sequence=GCAAGC;
Pf3D7_13_v3	fimo	nucleotide_motif	1568021	1568026	28.5	-	.	Name=PF3D7_1107800_Pf3D7_13_v3-;Alias=;ID=PF3D7_1107800-6-Pf3D7_13_v3;pvalue=0.00142;sequence=GCTTGC;
Pf3D7_13_v3	fimo	nucleotide_motif	1567912	1567917	25.7	-	.	Name=PF3D7_1107800_Pf3D7_13_v3-;Alias=;ID=PF3D7_1107800-7-Pf3D7_13_v3;pvalue=0.00267;sequence=GAATAT;
Pf3D7_13_v3	fimo	nucleotide_motif	1567928	1567933	25.4	+	.	Name=PF3D7_1107800_Pf3D7_13_v3+;Alias=;ID=PF3D7_1107800-8-Pf3D7_13_v3;pvalue=0.00285;sequence=GGATCC;
Pf3D7_13_v3	fimo	nucleotide_motif	1567928	1567933	25.4	-	.	Name=PF3D7_1107800_Pf3D7_13_v3-;Alias=;ID=PF3D7_1107800-9-Pf3D7_13_v3;pvalue=0.00285;sequence=GGATCC;
Pf3D7_13_v3	fimo	nucleotide_motif	1568172	1568177	24.1	-	.	Name=PF3D7_1107800_Pf3D7_13_v3-;Alias=;ID=PF3D7_1107800-10-Pf3D7_13_v3;pvalue=0.00388;sequence=AAATAC;
Pf3D7_13_v3	fimo	nucleotide_motif	1567945	1567950	23.7	+	.	Name=PF3D7_1107800_Pf3D7_13_v3+;Alias=;ID=PF3D7_1107800-11-Pf3D7_13_v3;pvalue=0.00423;sequence=GATTAC;
Pf3D7_13_v3	fimo	nucleotide_motif	1567719	1567724	23.3	-	.	Name=PF3D7_1107800_Pf3D7_13_v3-;Alias=;ID=PF3D7_1107800-12-Pf3D7_13_v3;pvalue=0.00472;sequence=GGATAT;
Pf3D7_13_v3	fimo	nucleotide_motif	1568236	1568241	23.3	-	.	Name=PF3D7_1107800_Pf3D7_13_v3-;Alias=;ID=PF3D7_1107800-13-Pf3D7_13_v3;pvalue=0.00472;sequence=GGATAT;
Pf3D7_13_v3	fimo	nucleotide_motif	1568411	1568416	23.3	+	.	Name=PF3D7_1107800_Pf3D7_13_v3+;Alias=;ID=PF3D7_1107800-14-Pf3D7_13_v3;pvalue=0.00472;sequence=GGATAT;
Pf3D7_13_v3	fimo	nucleotide_motif	1572256	1572261	36.9	+	.	Name=PF3D7_1107800_Pf3D7_13_v3+;Alias=;ID=PF3D7_1107800-1-Pf3D7_13_v3;pvalue=0.000206;sequence=GAATAC;
Pf3D7_13_v3	fimo	nucleotide_motif	1572522	1572527	33.4	-	.	Name=PF3D7_1107800_Pf3D7_13_v3-;Alias=;ID=PF3D7_1107800-2-Pf3D7_13_v3;pvalue=0.00046;sequence=GCATAT;
Pf3D7_13_v3	fimo	nucleotide_motif	1572340	1572345	28.6	-	.	Name=PF3D7_1107800_Pf3D7_13_v3-;Alias=;ID=PF3D7_1107800-3-Pf3D7_13_v3;pvalue=0.00139;sequence=GCATAA;
Pf3D7_13_v3	fimo	nucleotide_motif	1571898	1571903	25.7	-	.	Name=PF3D7_1107800_Pf3D7_13_v3-;Alias=;ID=PF3D7_1107800-4-Pf3D7_13_v3;pvalue=0.00267;sequence=GAATAT;
Pf3D7_13_v3	fimo	nucleotide_motif	1571914	1571919	25.7	+	.	Name=PF3D7_1107800_Pf3D7_13_v3+;Alias=;ID=PF3D7_1107800-5-Pf3D7_13_v3;pvalue=0.00267;sequence=GAATAT;
Pf3D7_13_v3	fimo	nucleotide_motif	1571923	1571928	25.7	-	.	Name=PF3D7_1107800_Pf3D7_13_v3-;Alias=;ID=PF3D7_1107800-6-Pf3D7_13_v3;pvalue=0.00267;sequence=GAATAT;
Pf3D7_13_v3	fimo	nucleotide_motif	1572025	1572030	25.7	+	.	Name=PF3D7_1107800_Pf3D7_13_v3+;Alias=;ID=PF3D7_1107800-7-Pf3D7_13_v3;pvalue=0.00267;sequence=GAATAT;
Pf3D7_13_v3	fimo	nucleotide_motif	1572538	1572543	25.7	+	.	Name=PF3D7_1107800_Pf3D7_13_v3+;Alias=;ID=PF3D7_1107800-8-Pf3D7_13_v3;pvalue=0.00267;sequence=GAATAT;
Pf3D7_13_v3	fimo	nucleotide_motif	1571933	1571938	24.1	-	.	Name=PF3D7_1107800_Pf3D7_13_v3-;Alias=;ID=PF3D7_1107800-9-Pf3D7_13_v3;pvalue=0.00388;sequence=AAATAC;
Pf3D7_13_v3	fimo	nucleotide_motif	1572441	1572446	23.4	-	.	Name=PF3D7_1107800_Pf3D7_13_v3-;Alias=;ID=PF3D7_1107800-10-Pf3D7_13_v3;pvalue=0.00454;sequence=GAATAG;
Pf3D7_13_v3	fimo	nucleotide_motif	1572549	1572554	23.3	+	.	Name=PF3D7_1107800_Pf3D7_13_v3+;Alias=;ID=PF3D7_1107800-11-Pf3D7_13_v3;pvalue=0.00472;sequence=GGATAT;
Pf3D7_13_v3	fimo	nucleotide_motif	1579486	1579491	29.2	+	.	Name=PF3D7_1107800_Pf3D7_13_v3+;Alias=;ID=PF3D7_1107800-1-Pf3D7_13_v3;pvalue=0.00121;sequence=GCATGT;
Pf3D7_13_v3	fimo	nucleotide_motif	1579486	1579491	28.5	-	.	Name=PF3D7_1107800_Pf3D7_13_v3-;Alias=;ID=PF3D7_1107800-2-Pf3D7_13_v3;pvalue=0.00142;sequence=ACATGC;
Pf3D7_13_v3	fimo	nucleotide_motif	1579028	1579033	28.2	+	.	Name=PF3D7_1107800_Pf3D7_13_v3+;Alias=;ID=PF3D7_1107800-3-Pf3D7_13_v3;pvalue=0.0015;sequence=GGAGAC;
Pf3D7_13_v3	fimo	nucleotide_motif	1579231	1579236	25.7	-	.	Name=PF3D7_1107800_Pf3D7_13_v3-;Alias=;ID=PF3D7_1107800-4-Pf3D7_13_v3;pvalue=0.00267;sequence=GAATAT;
Pf3D7_13_v3	fimo	nucleotide_motif	1579164	1579169	25.5	+	.	Name=PF3D7_1107800_Pf3D7_13_v3+;Alias=;ID=PF3D7_1107800-5-Pf3D7_13_v3;pvalue=0.00284;sequence=GAAAAC;
Pf3D7_13_v3	fimo	nucleotide_motif	1579203	1579208	23.9	+	.	Name=PF3D7_1107800_Pf3D7_13_v3+;Alias=;ID=PF3D7_1107800-6-Pf3D7_13_v3;pvalue=0.00406;sequence=GAATTC;
Pf3D7_13_v3	fimo	nucleotide_motif	1579203	1579208	23.9	-	.	Name=PF3D7_1107800_Pf3D7_13_v3-;Alias=;ID=PF3D7_1107800-7-Pf3D7_13_v3;pvalue=0.00406;sequence=GAATTC;
Pf3D7_13_v3	fimo	nucleotide_motif	1578851	1578856	23.3	-	.	Name=PF3D7_1107800_Pf3D7_13_v3-;Alias=;ID=PF3D7_1107800-8-Pf3D7_13_v3;pvalue=0.00472;sequence=GGATAT;
Pf3D7_13_v3	fimo	nucleotide_motif	1578872	1578877	23.2	+	.	Name=PF3D7_1107800_Pf3D7_13_v3+;Alias=;ID=PF3D7_1107800-9-Pf3D7_13_v3;pvalue=0.00477;sequence=GGAAAC;
Pf3D7_13_v3	fimo	nucleotide_motif	1586858	1586863	45.4	+	.	Name=PF3D7_1107800_Pf3D7_13_v3+;Alias=;ID=PF3D7_1107800-1-Pf3D7_13_v3;pvalue=2.87e-05;sequence=GCATAC;
Pf3D7_13_v3	fimo	nucleotide_motif	1587233	1587238	45.4	+	.	Name=PF3D7_1107800_Pf3D7_13_v3+;Alias=;ID=PF3D7_1107800-2-Pf3D7_13_v3;pvalue=2.87e-05;sequence=GCATAC;
Pf3D7_13_v3	fimo	nucleotide_motif	1587035	1587040	31.8	+	.	Name=PF3D7_1107800_Pf3D7_13_v3+;Alias=;ID=PF3D7_1107800-3-Pf3D7_13_v3;pvalue=0.000661;sequence=ACATAC;
Pf3D7_13_v3	fimo	nucleotide_motif	1587049	1587054	31.8	-	.	Name=PF3D7_1107800_Pf3D7_13_v3-;Alias=;ID=PF3D7_1107800-4-Pf3D7_13_v3;pvalue=0.000661;sequence=ACATAC;
Pf3D7_13_v3	fimo	nucleotide_motif	1587269	1587274	31.8	-	.	Name=PF3D7_1107800_Pf3D7_13_v3-;Alias=;ID=PF3D7_1107800-5-Pf3D7_13_v3;pvalue=0.000661;sequence=ACATAC;
Pf3D7_13_v3	fimo	nucleotide_motif	1586854	1586859	28.6	-	.	Name=PF3D7_1107800_Pf3D7_13_v3-;Alias=;ID=PF3D7_1107800-6-Pf3D7_13_v3;pvalue=0.00139;sequence=GCATAA;
Pf3D7_13_v3	fimo	nucleotide_motif	1587451	1587456	28.2	-	.	Name=PF3D7_1107800_Pf3D7_13_v3-;Alias=;ID=PF3D7_1107800-7-Pf3D7_13_v3;pvalue=0.00152;sequence=GAATCC;
Pf3D7_13_v3	fimo	nucleotide_motif	1586858	1586863	28.1	-	.	Name=PF3D7_1107800_Pf3D7_13_v3-;Alias=;ID=PF3D7_1107800-8-Pf3D7_13_v3;pvalue=0.00155;sequence=GTATGC;
Pf3D7_13_v3	fimo	nucleotide_motif	1587233	1587238	28.1	-	.	Name=PF3D7_1107800_Pf3D7_13_v3-;Alias=;ID=PF3D7_1107800-9-Pf3D7_13_v3;pvalue=0.00155;sequence=GTATGC;
Pf3D7_13_v3	fimo	nucleotide_motif	1587114	1587119	28	+	.	Name=PF3D7_1107800_Pf3D7_13_v3+;Alias=;ID=PF3D7_1107800-10-Pf3D7_13_v3;pvalue=0.00159;sequence=GCGTCC;
Pf3D7_13_v3	fimo	nucleotide_motif	1586892	1586897	25.7	+	.	Name=PF3D7_1107800_Pf3D7_13_v3+;Alias=;ID=PF3D7_1107800-11-Pf3D7_13_v3;pvalue=0.00267;sequence=GAATAT;
Pf3D7_13_v3	fimo	nucleotide_motif	1587011	1587016	24.1	+	.	Name=PF3D7_1107800_Pf3D7_13_v3+;Alias=;ID=PF3D7_1107800-12-Pf3D7_13_v3;pvalue=0.00388;sequence=AAATAC;
Pf3D7_13_v3	fimo	nucleotide_motif	1587141	1587146	24.1	+	.	Name=PF3D7_1107800_Pf3D7_13_v3+;Alias=;ID=PF3D7_1107800-13-Pf3D7_13_v3;pvalue=0.00388;sequence=AAATAC;
Pf3D7_13_v3	fimo	nucleotide_motif	1587420	1587425	24.1	-	.	Name=PF3D7_1107800_Pf3D7_13_v3-;Alias=;ID=PF3D7_1107800-14-Pf3D7_13_v3;pvalue=0.00388;sequence=AAATAC;
Pf3D7_13_v3	fimo	nucleotide_motif	1587651	1587656	24.1	-	.	Name=PF3D7_1107800_Pf3D7_13_v3-;Alias=;ID=PF3D7_1107800-15-Pf3D7_13_v3;pvalue=0.00388;sequence=AAATAC;
Pf3D7_13_v3	fimo	nucleotide_motif	1587470	1587475	23.2	+	.	Name=PF3D7_1107800_Pf3D7_13_v3+;Alias=;ID=PF3D7_1107800-16-Pf3D7_13_v3;pvalue=0.00477;sequence=GGAAAC;
Pf3D7_13_v3	fimo	nucleotide_motif	1586926	1586931	23	+	.	Name=PF3D7_1107800_Pf3D7_13_v3+;Alias=;ID=PF3D7_1107800-17-Pf3D7_13_v3;pvalue=0.00495;sequence=AGATAC;
Pf3D7_13_v3	fimo	nucleotide_motif	1587451	1587456	23	+	.	Name=PF3D7_1107800_Pf3D7_13_v3+;Alias=;ID=PF3D7_1107800-18-Pf3D7_13_v3;pvalue=0.00501;sequence=GGATTC;
Pf3D7_13_v3	fimo	nucleotide_motif	1589264	1589269	45.4	+	.	Name=PF3D7_1107800_Pf3D7_13_v3+;Alias=;ID=PF3D7_1107800-1-Pf3D7_13_v3;pvalue=2.87e-05;sequence=GCATAC;
Pf3D7_13_v3	fimo	nucleotide_motif	1588351	1588356	31.8	-	.	Name=PF3D7_1107800_Pf3D7_13_v3-;Alias=;ID=PF3D7_1107800-2-Pf3D7_13_v3;pvalue=0.000661;sequence=ACATAC;
Pf3D7_13_v3	fimo	nucleotide_motif	1589097	1589102	31.8	+	.	Name=PF3D7_1107800_Pf3D7_13_v3+;Alias=;ID=PF3D7_1107800-3-Pf3D7_13_v3;pvalue=0.000661;sequence=ACATAC;
Pf3D7_13_v3	fimo	nucleotide_motif	1588355	1588360	29.5	-	.	Name=PF3D7_1107800_Pf3D7_13_v3-;Alias=;ID=PF3D7_1107800-4-Pf3D7_13_v3;pvalue=0.00113;sequence=TCATAC;
Pf3D7_13_v3	fimo	nucleotide_motif	1588447	1588452	28.6	-	.	Name=PF3D7_1107800_Pf3D7_13_v3-;Alias=;ID=PF3D7_1107800-5-Pf3D7_13_v3;pvalue=0.00139;sequence=GCATAA;
Pf3D7_13_v3	fimo	nucleotide_motif	1588761	1588766	28.3	-	.	Name=PF3D7_1107800_Pf3D7_13_v3-;Alias=;ID=PF3D7_1107800-6-Pf3D7_13_v3;pvalue=0.00148;sequence=GAACAC;
Pf3D7_13_v3	fimo	nucleotide_motif	1589264	1589269	28.1	-	.	Name=PF3D7_1107800_Pf3D7_13_v3-;Alias=;ID=PF3D7_1107800-7-Pf3D7_13_v3;pvalue=0.00155;sequence=GTATGC;
Pf3D7_13_v3	fimo	nucleotide_motif	1588360	1588365	25.7	-	.	Name=PF3D7_1107800_Pf3D7_13_v3-;Alias=;ID=PF3D7_1107800-8-Pf3D7_13_v3;pvalue=0.00267;sequence=GAATAT;
Pf3D7_13_v3	fimo	nucleotide_motif	1588525	1588530	25.7	+	.	Name=PF3D7_1107800_Pf3D7_13_v3+;Alias=;ID=PF3D7_1107800-9-Pf3D7_13_v3;pvalue=0.00267;sequence=GAATAT;
Pf3D7_13_v3	fimo	nucleotide_motif	1588904	1588909	25.7	+	.	Name=PF3D7_1107800_Pf3D7_13_v3+;Alias=;ID=PF3D7_1107800-10-Pf3D7_13_v3;pvalue=0.00267;sequence=GAATAT;
Pf3D7_13_v3	fimo	nucleotide_motif	1589109	1589114	25.7	+	.	Name=PF3D7_1107800_Pf3D7_13_v3+;Alias=;ID=PF3D7_1107800-11-Pf3D7_13_v3;pvalue=0.00267;sequence=GAATAT;
Pf3D7_13_v3	fimo	nucleotide_motif	1589328	1589333	24.1	+	.	Name=PF3D7_1107800_Pf3D7_13_v3+;Alias=;ID=PF3D7_1107800-12-Pf3D7_13_v3;pvalue=0.00388;sequence=AAATAC;
Pf3D7_13_v3	fimo	nucleotide_motif	1588678	1588683	23.3	-	.	Name=PF3D7_1107800_Pf3D7_13_v3-;Alias=;ID=PF3D7_1107800-13-Pf3D7_13_v3;pvalue=0.00472;sequence=GGATAT;
Pf3D7_13_v3	fimo	nucleotide_motif	1587464	1587469	45.4	-	.	Name=PF3D7_1107800_Pf3D7_13_v3-;Alias=;ID=PF3D7_1107800-1-Pf3D7_13_v3;pvalue=2.87e-05;sequence=GCATAC;
Pf3D7_13_v3	fimo	nucleotide_motif	1587839	1587844	45.4	-	.	Name=PF3D7_1107800_Pf3D7_13_v3-;Alias=;ID=PF3D7_1107800-2-Pf3D7_13_v3;pvalue=2.87e-05;sequence=GCATAC;
Pf3D7_13_v3	fimo	nucleotide_motif	1587428	1587433	31.8	+	.	Name=PF3D7_1107800_Pf3D7_13_v3+;Alias=;ID=PF3D7_1107800-3-Pf3D7_13_v3;pvalue=0.000661;sequence=ACATAC;
Pf3D7_13_v3	fimo	nucleotide_motif	1587648	1587653	31.8	+	.	Name=PF3D7_1107800_Pf3D7_13_v3+;Alias=;ID=PF3D7_1107800-4-Pf3D7_13_v3;pvalue=0.000661;sequence=ACATAC;
Pf3D7_13_v3	fimo	nucleotide_motif	1587662	1587667	31.8	-	.	Name=PF3D7_1107800_Pf3D7_13_v3-;Alias=;ID=PF3D7_1107800-5-Pf3D7_13_v3;pvalue=0.000661;sequence=ACATAC;
Pf3D7_13_v3	fimo	nucleotide_motif	1588044	1588049	31.8	+	.	Name=PF3D7_1107800_Pf3D7_13_v3+;Alias=;ID=PF3D7_1107800-6-Pf3D7_13_v3;pvalue=0.000661;sequence=ACATAC;
Pf3D7_13_v3	fimo	nucleotide_motif	1587843	1587848	28.6	+	.	Name=PF3D7_1107800_Pf3D7_13_v3+;Alias=;ID=PF3D7_1107800-7-Pf3D7_13_v3;pvalue=0.00139;sequence=GCATAA;
Pf3D7_13_v3	fimo	nucleotide_motif	1587246	1587251	28.2	+	.	Name=PF3D7_1107800_Pf3D7_13_v3+;Alias=;ID=PF3D7_1107800-8-Pf3D7_13_v3;pvalue=0.00152;sequence=GAATCC;
Pf3D7_13_v3	fimo	nucleotide_motif	1587464	1587469	28.1	+	.	Name=PF3D7_1107800_Pf3D7_13_v3+;Alias=;ID=PF3D7_1107800-9-Pf3D7_13_v3;pvalue=0.00155;sequence=GTATGC;
Pf3D7_13_v3	fimo	nucleotide_motif	1587839	1587844	28.1	+	.	Name=PF3D7_1107800_Pf3D7_13_v3+;Alias=;ID=PF3D7_1107800-10-Pf3D7_13_v3;pvalue=0.00155;sequence=GTATGC;
Pf3D7_13_v3	fimo	nucleotide_motif	1587870	1587875	28	+	.	Name=PF3D7_1107800_Pf3D7_13_v3+;Alias=;ID=PF3D7_1107800-11-Pf3D7_13_v3;pvalue=0.00159;sequence=TCATGC;
Pf3D7_13_v3	fimo	nucleotide_motif	1587583	1587588	28	-	.	Name=PF3D7_1107800_Pf3D7_13_v3-;Alias=;ID=PF3D7_1107800-12-Pf3D7_13_v3;pvalue=0.00159;sequence=GCGTCC;
Pf3D7_13_v3	fimo	nucleotide_motif	1587870	1587875	27.9	-	.	Name=PF3D7_1107800_Pf3D7_13_v3-;Alias=;ID=PF3D7_1107800-13-Pf3D7_13_v3;pvalue=0.00164;sequence=GCATGA;
Pf3D7_13_v3	fimo	nucleotide_motif	1587805	1587810	25.7	-	.	Name=PF3D7_1107800_Pf3D7_13_v3-;Alias=;ID=PF3D7_1107800-14-Pf3D7_13_v3;pvalue=0.00267;sequence=GAATAT;
Pf3D7_13_v3	fimo	nucleotide_motif	1587998	1588003	25.7	-	.	Name=PF3D7_1107800_Pf3D7_13_v3-;Alias=;ID=PF3D7_1107800-15-Pf3D7_13_v3;pvalue=0.00267;sequence=GAATAT;
Pf3D7_13_v3	fimo	nucleotide_motif	1587277	1587282	24.1	+	.	Name=PF3D7_1107800_Pf3D7_13_v3+;Alias=;ID=PF3D7_1107800-16-Pf3D7_13_v3;pvalue=0.00388;sequence=AAATAC;
Pf3D7_13_v3	fimo	nucleotide_motif	1587556	1587561	24.1	-	.	Name=PF3D7_1107800_Pf3D7_13_v3-;Alias=;ID=PF3D7_1107800-17-Pf3D7_13_v3;pvalue=0.00388;sequence=AAATAC;
Pf3D7_13_v3	fimo	nucleotide_motif	1587686	1587691	24.1	-	.	Name=PF3D7_1107800_Pf3D7_13_v3-;Alias=;ID=PF3D7_1107800-18-Pf3D7_13_v3;pvalue=0.00388;sequence=AAATAC;
Pf3D7_13_v3	fimo	nucleotide_motif	1587227	1587232	23.2	-	.	Name=PF3D7_1107800_Pf3D7_13_v3-;Alias=;ID=PF3D7_1107800-19-Pf3D7_13_v3;pvalue=0.00477;sequence=GGAAAC;
Pf3D7_13_v3	fimo	nucleotide_motif	1587771	1587776	23	-	.	Name=PF3D7_1107800_Pf3D7_13_v3-;Alias=;ID=PF3D7_1107800-20-Pf3D7_13_v3;pvalue=0.00495;sequence=AGATAC;
Pf3D7_13_v3	fimo	nucleotide_motif	1587246	1587251	23	-	.	Name=PF3D7_1107800_Pf3D7_13_v3-;Alias=;ID=PF3D7_1107800-21-Pf3D7_13_v3;pvalue=0.00501;sequence=GGATTC;
Pf3D7_13_v3	fimo	nucleotide_motif	1597100	1597105	36.1	+	.	Name=PF3D7_1107800_Pf3D7_13_v3+;Alias=;ID=PF3D7_1107800-1-Pf3D7_13_v3;pvalue=0.000244;sequence=GGATAC;
Pf3D7_13_v3	fimo	nucleotide_motif	1597587	1597592	29.5	-	.	Name=PF3D7_1107800_Pf3D7_13_v3-;Alias=;ID=PF3D7_1107800-2-Pf3D7_13_v3;pvalue=0.00113;sequence=TCATAC;
Pf3D7_13_v3	fimo	nucleotide_motif	1596834	1596839	28.6	-	.	Name=PF3D7_1107800_Pf3D7_13_v3-;Alias=;ID=PF3D7_1107800-3-Pf3D7_13_v3;pvalue=0.00139;sequence=GCATAA;
Pf3D7_13_v3	fimo	nucleotide_motif	1596840	1596845	25.7	+	.	Name=PF3D7_1107800_Pf3D7_13_v3+;Alias=;ID=PF3D7_1107800-4-Pf3D7_13_v3;pvalue=0.00267;sequence=GAATAT;
Pf3D7_13_v3	fimo	nucleotide_motif	1597056	1597061	25.7	+	.	Name=PF3D7_1107800_Pf3D7_13_v3+;Alias=;ID=PF3D7_1107800-5-Pf3D7_13_v3;pvalue=0.00267;sequence=GAATAT;
Pf3D7_13_v3	fimo	nucleotide_motif	1597631	1597636	25.7	-	.	Name=PF3D7_1107800_Pf3D7_13_v3-;Alias=;ID=PF3D7_1107800-6-Pf3D7_13_v3;pvalue=0.00267;sequence=GAATAT;
Pf3D7_13_v3	fimo	nucleotide_motif	1597305	1597310	25.5	-	.	Name=PF3D7_1107800_Pf3D7_13_v3-;Alias=;ID=PF3D7_1107800-7-Pf3D7_13_v3;pvalue=0.00284;sequence=GAAAAC;
Pf3D7_13_v3	fimo	nucleotide_motif	1597236	1597241	23.9	+	.	Name=PF3D7_1107800_Pf3D7_13_v3+;Alias=;ID=PF3D7_1107800-8-Pf3D7_13_v3;pvalue=0.00406;sequence=GAATTC;
Pf3D7_13_v3	fimo	nucleotide_motif	1597236	1597241	23.9	-	.	Name=PF3D7_1107800_Pf3D7_13_v3-;Alias=;ID=PF3D7_1107800-9-Pf3D7_13_v3;pvalue=0.00406;sequence=GAATTC;
Pf3D7_13_v3	fimo	nucleotide_motif	1596715	1596720	23.3	-	.	Name=PF3D7_1107800_Pf3D7_13_v3-;Alias=;ID=PF3D7_1107800-10-Pf3D7_13_v3;pvalue=0.00472;sequence=GGATAT;
Pf3D7_13_v3	fimo	nucleotide_motif	1597111	1597116	23	+	.	Name=PF3D7_1107800_Pf3D7_13_v3+;Alias=;ID=PF3D7_1107800-11-Pf3D7_13_v3;pvalue=0.00495;sequence=AGATAC;
Pf3D7_13_v3	fimo	nucleotide_motif	1598495	1598500	36	-	.	Name=PF3D7_1107800_Pf3D7_13_v3-;Alias=;ID=PF3D7_1107800-1-Pf3D7_13_v3;pvalue=0.000249;sequence=GCCTAC;
Pf3D7_13_v3	fimo	nucleotide_motif	1598745	1598750	31.8	+	.	Name=PF3D7_1107800_Pf3D7_13_v3+;Alias=;ID=PF3D7_1107800-2-Pf3D7_13_v3;pvalue=0.000661;sequence=ACATAC;
Pf3D7_13_v3	fimo	nucleotide_motif	1598371	1598376	31.2	-	.	Name=PF3D7_1107800_Pf3D7_13_v3-;Alias=;ID=PF3D7_1107800-3-Pf3D7_13_v3;pvalue=0.000754;sequence=GCATAG;
Pf3D7_13_v3	fimo	nucleotide_motif	1598885	1598890	29.5	+	.	Name=PF3D7_1107800_Pf3D7_13_v3+;Alias=;ID=PF3D7_1107800-4-Pf3D7_13_v3;pvalue=0.00113;sequence=TCATAC;
Pf3D7_13_v3	fimo	nucleotide_motif	1598499	1598504	28.6	+	.	Name=PF3D7_1107800_Pf3D7_13_v3+;Alias=;ID=PF3D7_1107800-5-Pf3D7_13_v3;pvalue=0.00139;sequence=GCATAA;
Pf3D7_13_v3	fimo	nucleotide_motif	1598900	1598905	28.6	+	.	Name=PF3D7_1107800_Pf3D7_13_v3+;Alias=;ID=PF3D7_1107800-6-Pf3D7_13_v3;pvalue=0.00139;sequence=GCATAA;
Pf3D7_13_v3	fimo	nucleotide_motif	1598527	1598532	28.3	+	.	Name=PF3D7_1107800_Pf3D7_13_v3+;Alias=;ID=PF3D7_1107800-7-Pf3D7_13_v3;pvalue=0.00149;sequence=GGGTAC;
Pf3D7_13_v3	fimo	nucleotide_motif	1598135	1598140	25.7	+	.	Name=PF3D7_1107800_Pf3D7_13_v3+;Alias=;ID=PF3D7_1107800-8-Pf3D7_13_v3;pvalue=0.00267;sequence=GAATAT;
Pf3D7_13_v3	fimo	nucleotide_motif	1598209	1598214	25.7	-	.	Name=PF3D7_1107800_Pf3D7_13_v3-;Alias=;ID=PF3D7_1107800-9-Pf3D7_13_v3;pvalue=0.00267;sequence=GAATAT;
Pf3D7_13_v3	fimo	nucleotide_motif	1598260	1598265	25.5	-	.	Name=PF3D7_1107800_Pf3D7_13_v3-;Alias=;ID=PF3D7_1107800-10-Pf3D7_13_v3;pvalue=0.00284;sequence=GAAAAC;
Pf3D7_13_v3	fimo	nucleotide_motif	1598235	1598240	24.1	+	.	Name=PF3D7_1107800_Pf3D7_13_v3+;Alias=;ID=PF3D7_1107800-11-Pf3D7_13_v3;pvalue=0.00388;sequence=AAATAC;
Pf3D7_13_v3	fimo	nucleotide_motif	1598165	1598170	23.7	+	.	Name=PF3D7_1107800_Pf3D7_13_v3+;Alias=;ID=PF3D7_1107800-12-Pf3D7_13_v3;pvalue=0.00423;sequence=GATTAC;
Pf3D7_13_v3	fimo	nucleotide_motif	1598639	1598644	23.3	-	.	Name=PF3D7_1107800_Pf3D7_13_v3-;Alias=;ID=PF3D7_1107800-13-Pf3D7_13_v3;pvalue=0.00472;sequence=GGATAT;
Pf3D7_13_v3	fimo	nucleotide_motif	1598485	1598490	23.2	-	.	Name=PF3D7_1107800_Pf3D7_13_v3-;Alias=;ID=PF3D7_1107800-14-Pf3D7_13_v3;pvalue=0.00477;sequence=GGAAAC;
Pf3D7_13_v3	fimo	nucleotide_motif	1598350	1598355	22.9	+	.	Name=PF3D7_1107800_Pf3D7_13_v3+;Alias=;ID=PF3D7_1107800-15-Pf3D7_13_v3;pvalue=0.00507;sequence=GCACAT;
Pf3D7_13_v3	fimo	nucleotide_motif	1598896	1598901	22.9	-	.	Name=PF3D7_1107800_Pf3D7_13_v3-;Alias=;ID=PF3D7_1107800-16-Pf3D7_13_v3;pvalue=0.00507;sequence=GCACAT;
Pf3D7_13_v3	fimo	nucleotide_motif	1597884	1597889	36.9	+	.	Name=PF3D7_1107800_Pf3D7_13_v3+;Alias=;ID=PF3D7_1107800-1-Pf3D7_13_v3;pvalue=0.000206;sequence=GAATAC;
Pf3D7_13_v3	fimo	nucleotide_motif	1597241	1597246	36.1	-	.	Name=PF3D7_1107800_Pf3D7_13_v3-;Alias=;ID=PF3D7_1107800-2-Pf3D7_13_v3;pvalue=0.000244;sequence=GGATAC;
Pf3D7_13_v3	fimo	nucleotide_motif	1597785	1597790	35.4	+	.	Name=PF3D7_1107800_Pf3D7_13_v3+;Alias=;ID=PF3D7_1107800-3-Pf3D7_13_v3;pvalue=0.000287;sequence=GAATGC;
Pf3D7_13_v3	fimo	nucleotide_motif	1597675	1597680	31.8	-	.	Name=PF3D7_1107800_Pf3D7_13_v3-;Alias=;ID=PF3D7_1107800-4-Pf3D7_13_v3;pvalue=0.000661;sequence=ACATAC;
Pf3D7_13_v3	fimo	nucleotide_motif	1597785	1597790	31.6	-	.	Name=PF3D7_1107800_Pf3D7_13_v3-;Alias=;ID=PF3D7_1107800-5-Pf3D7_13_v3;pvalue=0.000695;sequence=GCATTC;
Pf3D7_13_v3	fimo	nucleotide_motif	1598032	1598037	29.5	-	.	Name=PF3D7_1107800_Pf3D7_13_v3-;Alias=;ID=PF3D7_1107800-6-Pf3D7_13_v3;pvalue=0.00113;sequence=TCATAC;
Pf3D7_13_v3	fimo	nucleotide_motif	1597507	1597512	28.6	+	.	Name=PF3D7_1107800_Pf3D7_13_v3+;Alias=;ID=PF3D7_1107800-7-Pf3D7_13_v3;pvalue=0.00139;sequence=GCATAA;
Pf3D7_13_v3	fimo	nucleotide_motif	1598017	1598022	28.6	-	.	Name=PF3D7_1107800_Pf3D7_13_v3-;Alias=;ID=PF3D7_1107800-8-Pf3D7_13_v3;pvalue=0.00139;sequence=GCATAA;
Pf3D7_13_v3	fimo	nucleotide_motif	1597285	1597290	25.7	-	.	Name=PF3D7_1107800_Pf3D7_13_v3-;Alias=;ID=PF3D7_1107800-9-Pf3D7_13_v3;pvalue=0.00267;sequence=GAATAT;
Pf3D7_13_v3	fimo	nucleotide_motif	1597501	1597506	25.7	-	.	Name=PF3D7_1107800_Pf3D7_13_v3-;Alias=;ID=PF3D7_1107800-10-Pf3D7_13_v3;pvalue=0.00267;sequence=GAATAT;
Pf3D7_13_v3	fimo	nucleotide_motif	1597626	1597631	23.3	+	.	Name=PF3D7_1107800_Pf3D7_13_v3+;Alias=;ID=PF3D7_1107800-11-Pf3D7_13_v3;pvalue=0.00472;sequence=GGATAT;
Pf3D7_13_v3	fimo	nucleotide_motif	1597230	1597235	23	-	.	Name=PF3D7_1107800_Pf3D7_13_v3-;Alias=;ID=PF3D7_1107800-12-Pf3D7_13_v3;pvalue=0.00495;sequence=AGATAC;
Pf3D7_13_v3	fimo	nucleotide_motif	1598021	1598026	22.9	+	.	Name=PF3D7_1107800_Pf3D7_13_v3+;Alias=;ID=PF3D7_1107800-13-Pf3D7_13_v3;pvalue=0.00507;sequence=GCACAT;
Pf3D7_13_v3	fimo	nucleotide_motif	1606200	1606205	36.9	+	.	Name=PF3D7_1107800_Pf3D7_13_v3+;Alias=;ID=PF3D7_1107800-1-Pf3D7_13_v3;pvalue=0.000206;sequence=GAATAC;
Pf3D7_13_v3	fimo	nucleotide_motif	1606007	1606012	30.3	+	.	Name=PF3D7_1107800_Pf3D7_13_v3+;Alias=;ID=PF3D7_1107800-2-Pf3D7_13_v3;pvalue=0.000926;sequence=GTATAC;
Pf3D7_13_v3	fimo	nucleotide_motif	1606007	1606012	30.3	-	.	Name=PF3D7_1107800_Pf3D7_13_v3-;Alias=;ID=PF3D7_1107800-3-Pf3D7_13_v3;pvalue=0.000926;sequence=GTATAC;
Pf3D7_13_v3	fimo	nucleotide_motif	1605933	1605938	29.5	-	.	Name=PF3D7_1107800_Pf3D7_13_v3-;Alias=;ID=PF3D7_1107800-4-Pf3D7_13_v3;pvalue=0.00113;sequence=TCATAC;
Pf3D7_13_v3	fimo	nucleotide_motif	1605966	1605971	25.7	+	.	Name=PF3D7_1107800_Pf3D7_13_v3+;Alias=;ID=PF3D7_1107800-5-Pf3D7_13_v3;pvalue=0.00267;sequence=GAATAT;
Pf3D7_13_v3	fimo	nucleotide_motif	1605606	1605611	24.1	-	.	Name=PF3D7_1107800_Pf3D7_13_v3-;Alias=;ID=PF3D7_1107800-6-Pf3D7_13_v3;pvalue=0.00388;sequence=AAATAC;
Pf3D7_13_v3	fimo	nucleotide_motif	1606456	1606461	24.1	-	.	Name=PF3D7_1107800_Pf3D7_13_v3-;Alias=;ID=PF3D7_1107800-7-Pf3D7_13_v3;pvalue=0.00388;sequence=AAATAC;
Pf3D7_13_v3	fimo	nucleotide_motif	1605515	1605520	23.3	+	.	Name=PF3D7_1107800_Pf3D7_13_v3+;Alias=;ID=PF3D7_1107800-8-Pf3D7_13_v3;pvalue=0.00472;sequence=GGATAT;
Pf3D7_13_v3	fimo	nucleotide_motif	1606894	1606899	31.8	+	.	Name=PF3D7_1107800_Pf3D7_13_v3+;Alias=;ID=PF3D7_1107800-1-Pf3D7_13_v3;pvalue=0.000661;sequence=ACATAC;
Pf3D7_13_v3	fimo	nucleotide_motif	1606759	1606764	29.5	-	.	Name=PF3D7_1107800_Pf3D7_13_v3-;Alias=;ID=PF3D7_1107800-2-Pf3D7_13_v3;pvalue=0.00113;sequence=TCATAC;
Pf3D7_13_v3	fimo	nucleotide_motif	1606717	1606722	28.6	+	.	Name=PF3D7_1107800_Pf3D7_13_v3+;Alias=;ID=PF3D7_1107800-3-Pf3D7_13_v3;pvalue=0.00139;sequence=GCATAA;
Pf3D7_13_v3	fimo	nucleotide_motif	1606713	1606718	28.6	-	.	Name=PF3D7_1107800_Pf3D7_13_v3-;Alias=;ID=PF3D7_1107800-4-Pf3D7_13_v3;pvalue=0.00139;sequence=GCAAGC;
Pf3D7_13_v3	fimo	nucleotide_motif	1606713	1606718	28.5	+	.	Name=PF3D7_1107800_Pf3D7_13_v3+;Alias=;ID=PF3D7_1107800-5-Pf3D7_13_v3;pvalue=0.00142;sequence=GCTTGC;
Pf3D7_13_v3	fimo	nucleotide_motif	1607172	1607177	24.1	-	.	Name=PF3D7_1107800_Pf3D7_13_v3-;Alias=;ID=PF3D7_1107800-6-Pf3D7_13_v3;pvalue=0.00388;sequence=AAATAC;
Pf3D7_13_v3	fimo	nucleotide_motif	1606825	1606830	23.3	-	.	Name=PF3D7_1107800_Pf3D7_13_v3-;Alias=;ID=PF3D7_1107800-7-Pf3D7_13_v3;pvalue=0.00472;sequence=GGATAT;
Pf3D7_13_v3	fimo	nucleotide_motif	1607081	1607086	23.3	+	.	Name=PF3D7_1107800_Pf3D7_13_v3+;Alias=;ID=PF3D7_1107800-8-Pf3D7_13_v3;pvalue=0.00472;sequence=GGATAT;
Pf3D7_13_v3	fimo	nucleotide_motif	1606695	1606700	31.8	-	.	Name=PF3D7_1107800_Pf3D7_13_v3-;Alias=;ID=PF3D7_1107800-1-Pf3D7_13_v3;pvalue=0.000661;sequence=ACATAC;
Pf3D7_13_v3	fimo	nucleotide_motif	1606016	1606021	30.3	+	.	Name=PF3D7_1107800_Pf3D7_13_v3+;Alias=;ID=PF3D7_1107800-2-Pf3D7_13_v3;pvalue=0.000926;sequence=GTATAC;
Pf3D7_13_v3	fimo	nucleotide_motif	1606016	1606021	30.3	-	.	Name=PF3D7_1107800_Pf3D7_13_v3-;Alias=;ID=PF3D7_1107800-3-Pf3D7_13_v3;pvalue=0.000926;sequence=GTATAC;
Pf3D7_13_v3	fimo	nucleotide_motif	1606090	1606095	29.5	+	.	Name=PF3D7_1107800_Pf3D7_13_v3+;Alias=;ID=PF3D7_1107800-4-Pf3D7_13_v3;pvalue=0.00113;sequence=TCATAC;
Pf3D7_13_v3	fimo	nucleotide_motif	1606830	1606835	29.5	+	.	Name=PF3D7_1107800_Pf3D7_13_v3+;Alias=;ID=PF3D7_1107800-5-Pf3D7_13_v3;pvalue=0.00113;sequence=TCATAC;
Pf3D7_13_v3	fimo	nucleotide_motif	1606057	1606062	25.7	-	.	Name=PF3D7_1107800_Pf3D7_13_v3-;Alias=;ID=PF3D7_1107800-6-Pf3D7_13_v3;pvalue=0.00267;sequence=GAATAT;
Pf3D7_13_v3	fimo	nucleotide_motif	1606417	1606422	24.1	+	.	Name=PF3D7_1107800_Pf3D7_13_v3+;Alias=;ID=PF3D7_1107800-7-Pf3D7_13_v3;pvalue=0.00388;sequence=AAATAC;
Pf3D7_13_v3	fimo	nucleotide_motif	1606508	1606513	23.3	-	.	Name=PF3D7_1107800_Pf3D7_13_v3-;Alias=;ID=PF3D7_1107800-8-Pf3D7_13_v3;pvalue=0.00472;sequence=GGATAT;
Pf3D7_13_v3	fimo	nucleotide_motif	1606764	1606769	23.3	+	.	Name=PF3D7_1107800_Pf3D7_13_v3+;Alias=;ID=PF3D7_1107800-9-Pf3D7_13_v3;pvalue=0.00472;sequence=GGATAT;
Pf3D7_13_v3	fimo	nucleotide_motif	1621012	1621017	45.4	+	.	Name=PF3D7_1107800_Pf3D7_13_v3+;Alias=;ID=PF3D7_1107800-1-Pf3D7_13_v3;pvalue=2.87e-05;sequence=GCATAC;
Pf3D7_13_v3	fimo	nucleotide_motif	1621012	1621017	28.1	-	.	Name=PF3D7_1107800_Pf3D7_13_v3-;Alias=;ID=PF3D7_1107800-2-Pf3D7_13_v3;pvalue=0.00155;sequence=GTATGC;
Pf3D7_13_v3	fimo	nucleotide_motif	1621213	1621218	25.7	-	.	Name=PF3D7_1107800_Pf3D7_13_v3-;Alias=;ID=PF3D7_1107800-3-Pf3D7_13_v3;pvalue=0.00267;sequence=GAATAT;
Pf3D7_13_v3	fimo	nucleotide_motif	1621287	1621292	25.7	+	.	Name=PF3D7_1107800_Pf3D7_13_v3+;Alias=;ID=PF3D7_1107800-4-Pf3D7_13_v3;pvalue=0.00267;sequence=GAATAT;
Pf3D7_13_v3	fimo	nucleotide_motif	1621318	1621323	25.7	-	.	Name=PF3D7_1107800_Pf3D7_13_v3-;Alias=;ID=PF3D7_1107800-5-Pf3D7_13_v3;pvalue=0.00267;sequence=GAATAT;
Pf3D7_13_v3	fimo	nucleotide_motif	1620703	1620708	25.5	+	.	Name=PF3D7_1107800_Pf3D7_13_v3+;Alias=;ID=PF3D7_1107800-6-Pf3D7_13_v3;pvalue=0.00284;sequence=GAAAAC;
Pf3D7_13_v3	fimo	nucleotide_motif	1620898	1620903	25.5	-	.	Name=PF3D7_1107800_Pf3D7_13_v3-;Alias=;ID=PF3D7_1107800-7-Pf3D7_13_v3;pvalue=0.00284;sequence=GAAAAC;
Pf3D7_13_v3	fimo	nucleotide_motif	1621337	1621342	25.5	+	.	Name=PF3D7_1107800_Pf3D7_13_v3+;Alias=;ID=PF3D7_1107800-8-Pf3D7_13_v3;pvalue=0.00284;sequence=GAAAAC;
Pf3D7_13_v3	fimo	nucleotide_motif	1623486	1623491	35.9	+	.	Name=PF3D7_1107800_Pf3D7_13_v3+;Alias=;ID=PF3D7_1107800-1-Pf3D7_13_v3;pvalue=0.000258;sequence=GCATCC;
Pf3D7_13_v3	fimo	nucleotide_motif	1623400	1623405	33.4	+	.	Name=PF3D7_1107800_Pf3D7_13_v3+;Alias=;ID=PF3D7_1107800-2-Pf3D7_13_v3;pvalue=0.00046;sequence=GCATAT;
Pf3D7_13_v3	fimo	nucleotide_motif	1623780	1623785	31.8	-	.	Name=PF3D7_1107800_Pf3D7_13_v3-;Alias=;ID=PF3D7_1107800-3-Pf3D7_13_v3;pvalue=0.000661;sequence=ACATAC;
Pf3D7_13_v3	fimo	nucleotide_motif	1624279	1624284	31.8	-	.	Name=PF3D7_1107800_Pf3D7_13_v3-;Alias=;ID=PF3D7_1107800-4-Pf3D7_13_v3;pvalue=0.000661;sequence=ACATAC;
Pf3D7_13_v3	fimo	nucleotide_motif	1623486	1623491	31.8	-	.	Name=PF3D7_1107800_Pf3D7_13_v3-;Alias=;ID=PF3D7_1107800-5-Pf3D7_13_v3;pvalue=0.000666;sequence=GGATGC;
Pf3D7_13_v3	fimo	nucleotide_motif	1623646	1623651	28.6	+	.	Name=PF3D7_1107800_Pf3D7_13_v3+;Alias=;ID=PF3D7_1107800-6-Pf3D7_13_v3;pvalue=0.00139;sequence=GCATAA;
Pf3D7_13_v3	fimo	nucleotide_motif	1623396	1623401	28	+	.	Name=PF3D7_1107800_Pf3D7_13_v3+;Alias=;ID=PF3D7_1107800-7-Pf3D7_13_v3;pvalue=0.0016;sequence=GAGTGC;
Pf3D7_13_v3	fimo	nucleotide_motif	1623524	1623529	25.7	+	.	Name=PF3D7_1107800_Pf3D7_13_v3+;Alias=;ID=PF3D7_1107800-8-Pf3D7_13_v3;pvalue=0.00267;sequence=GAATAT;
Pf3D7_13_v3	fimo	nucleotide_motif	1623660	1623665	25.7	-	.	Name=PF3D7_1107800_Pf3D7_13_v3-;Alias=;ID=PF3D7_1107800-9-Pf3D7_13_v3;pvalue=0.00267;sequence=GAATAT;
Pf3D7_13_v3	fimo	nucleotide_motif	1623736	1623741	24.1	-	.	Name=PF3D7_1107800_Pf3D7_13_v3-;Alias=;ID=PF3D7_1107800-10-Pf3D7_13_v3;pvalue=0.00388;sequence=AAATAC;
Pf3D7_13_v3	fimo	nucleotide_motif	1623872	1623877	24.1	+	.	Name=PF3D7_1107800_Pf3D7_13_v3+;Alias=;ID=PF3D7_1107800-11-Pf3D7_13_v3;pvalue=0.00388;sequence=AAATAC;
Pf3D7_13_v3	fimo	nucleotide_motif	1623884	1623889	24.1	+	.	Name=PF3D7_1107800_Pf3D7_13_v3+;Alias=;ID=PF3D7_1107800-12-Pf3D7_13_v3;pvalue=0.00388;sequence=AAATAC;
Pf3D7_13_v3	fimo	nucleotide_motif	1624131	1624136	24.1	+	.	Name=PF3D7_1107800_Pf3D7_13_v3+;Alias=;ID=PF3D7_1107800-13-Pf3D7_13_v3;pvalue=0.00388;sequence=AAATAC;
Pf3D7_13_v3	fimo	nucleotide_motif	1624351	1624356	24.1	-	.	Name=PF3D7_1107800_Pf3D7_13_v3-;Alias=;ID=PF3D7_1107800-14-Pf3D7_13_v3;pvalue=0.00388;sequence=AAATAC;
Pf3D7_13_v3	fimo	nucleotide_motif	1624247	1624252	23.3	-	.	Name=PF3D7_1107800_Pf3D7_13_v3-;Alias=;ID=PF3D7_1107800-15-Pf3D7_13_v3;pvalue=0.00472;sequence=GGATAT;
Pf3D7_13_v3	fimo	nucleotide_motif	1623601	1623606	23	+	.	Name=PF3D7_1107800_Pf3D7_13_v3+;Alias=;ID=PF3D7_1107800-16-Pf3D7_13_v3;pvalue=0.00498;sequence=ACCTAC;
Pf3D7_13_v3	fimo	nucleotide_motif	1622700	1622705	36.9	-	.	Name=PF3D7_1107800_Pf3D7_13_v3-;Alias=;ID=PF3D7_1107800-1-Pf3D7_13_v3;pvalue=0.000206;sequence=GAATAC;
Pf3D7_13_v3	fimo	nucleotide_motif	1622276	1622281	36.8	+	.	Name=PF3D7_1107800_Pf3D7_13_v3+;Alias=;ID=PF3D7_1107800-2-Pf3D7_13_v3;pvalue=0.00021;sequence=GCGTAC;
Pf3D7_13_v3	fimo	nucleotide_motif	1622506	1622511	31.8	+	.	Name=PF3D7_1107800_Pf3D7_13_v3+;Alias=;ID=PF3D7_1107800-3-Pf3D7_13_v3;pvalue=0.000661;sequence=ACATAC;
Pf3D7_13_v3	fimo	nucleotide_motif	1622272	1622277	28.1	-	.	Name=PF3D7_1107800_Pf3D7_13_v3-;Alias=;ID=PF3D7_1107800-4-Pf3D7_13_v3;pvalue=0.00155;sequence=GCGCAC;
Pf3D7_13_v3	fimo	nucleotide_motif	1622980	1622985	25.7	+	.	Name=PF3D7_1107800_Pf3D7_13_v3+;Alias=;ID=PF3D7_1107800-5-Pf3D7_13_v3;pvalue=0.00267;sequence=GAATAT;
Pf3D7_13_v3	fimo	nucleotide_motif	1622128	1622133	24.1	+	.	Name=PF3D7_1107800_Pf3D7_13_v3+;Alias=;ID=PF3D7_1107800-6-Pf3D7_13_v3;pvalue=0.00389;sequence=GACTGC;
Pf3D7_13_v3	fimo	nucleotide_motif	1622885	1622890	23.7	-	.	Name=PF3D7_1107800_Pf3D7_13_v3-;Alias=;ID=PF3D7_1107800-7-Pf3D7_13_v3;pvalue=0.00426;sequence=GAACGC;
Pf3D7_13_v3	fimo	nucleotide_motif	1622885	1622890	23.7	+	.	Name=PF3D7_1107800_Pf3D7_13_v3+;Alias=;ID=PF3D7_1107800-8-Pf3D7_13_v3;pvalue=0.0043;sequence=GCGTTC;
Pf3D7_13_v3	fimo	nucleotide_motif	1622128	1622133	23.6	-	.	Name=PF3D7_1107800_Pf3D7_13_v3-;Alias=;ID=PF3D7_1107800-9-Pf3D7_13_v3;pvalue=0.00437;sequence=GCAGTC;
Pf3D7_13_v3	fimo	nucleotide_motif	1622655	1622660	23	+	.	Name=PF3D7_1107800_Pf3D7_13_v3+;Alias=;ID=PF3D7_1107800-10-Pf3D7_13_v3;pvalue=0.00498;sequence=ACCTAC;
Pf3D7_13_v3	fimo	nucleotide_motif	1622670	1622675	23	+	.	Name=PF3D7_1107800_Pf3D7_13_v3+;Alias=;ID=PF3D7_1107800-11-Pf3D7_13_v3;pvalue=0.00498;sequence=ACCTAC;
Pf3D7_13_v3	fimo	nucleotide_motif	1622521	1622526	22.9	+	.	Name=PF3D7_1107800_Pf3D7_13_v3+;Alias=;ID=PF3D7_1107800-12-Pf3D7_13_v3;pvalue=0.00507;sequence=GCACAT;
Pf3D7_13_v3	fimo	nucleotide_motif	1625345	1625350	31.8	+	.	Name=PF3D7_1107800_Pf3D7_13_v3+;Alias=;ID=PF3D7_1107800-1-Pf3D7_13_v3;pvalue=0.000661;sequence=ACATAC;
Pf3D7_13_v3	fimo	nucleotide_motif	1624837	1624842	29.5	+	.	Name=PF3D7_1107800_Pf3D7_13_v3+;Alias=;ID=PF3D7_1107800-2-Pf3D7_13_v3;pvalue=0.00113;sequence=TCATAC;
Pf3D7_13_v3	fimo	nucleotide_motif	1624829	1624834	28	+	.	Name=PF3D7_1107800_Pf3D7_13_v3+;Alias=;ID=PF3D7_1107800-3-Pf3D7_13_v3;pvalue=0.00159;sequence=TCATGC;
Pf3D7_13_v3	fimo	nucleotide_motif	1624833	1624838	27.9	-	.	Name=PF3D7_1107800_Pf3D7_13_v3-;Alias=;ID=PF3D7_1107800-4-Pf3D7_13_v3;pvalue=0.00161;sequence=GAAGGC;
Pf3D7_13_v3	fimo	nucleotide_motif	1624829	1624834	27.9	-	.	Name=PF3D7_1107800_Pf3D7_13_v3-;Alias=;ID=PF3D7_1107800-5-Pf3D7_13_v3;pvalue=0.00164;sequence=GCATGA;
Pf3D7_13_v3	fimo	nucleotide_motif	1625673	1625678	25.5	+	.	Name=PF3D7_1107800_Pf3D7_13_v3+;Alias=;ID=PF3D7_1107800-6-Pf3D7_13_v3;pvalue=0.00284;sequence=GAAAAC;
Pf3D7_13_v3	fimo	nucleotide_motif	1625485	1625490	23.7	+	.	Name=PF3D7_1107800_Pf3D7_13_v3+;Alias=;ID=PF3D7_1107800-7-Pf3D7_13_v3;pvalue=0.00423;sequence=GATTAC;
Pf3D7_13_v3	fimo	nucleotide_motif	1625278	1625283	23	-	.	Name=PF3D7_1107800_Pf3D7_13_v3-;Alias=;ID=PF3D7_1107800-8-Pf3D7_13_v3;pvalue=0.00495;sequence=AGATAC;
Pf3D7_13_v3	fimo	nucleotide_motif	1624833	1624838	23	+	.	Name=PF3D7_1107800_Pf3D7_13_v3+;Alias=;ID=PF3D7_1107800-9-Pf3D7_13_v3;pvalue=0.00501;sequence=GCCTTC;
Pf3D7_13_v3	fimo	nucleotide_motif	1636660	1636665	36	+	.	Name=PF3D7_1107800_Pf3D7_13_v3+;Alias=;ID=PF3D7_1107800-1-Pf3D7_13_v3;pvalue=0.000249;sequence=GCCTAC;
Pf3D7_13_v3	fimo	nucleotide_motif	1636768	1636773	31.8	-	.	Name=PF3D7_1107800_Pf3D7_13_v3-;Alias=;ID=PF3D7_1107800-2-Pf3D7_13_v3;pvalue=0.000661;sequence=ACATAC;
Pf3D7_13_v3	fimo	nucleotide_motif	1636152	1636157	29.5	-	.	Name=PF3D7_1107800_Pf3D7_13_v3-;Alias=;ID=PF3D7_1107800-3-Pf3D7_13_v3;pvalue=0.00113;sequence=CCATAC;
Pf3D7_13_v3	fimo	nucleotide_motif	1636008	1636013	25.7	-	.	Name=PF3D7_1107800_Pf3D7_13_v3-;Alias=;ID=PF3D7_1107800-4-Pf3D7_13_v3;pvalue=0.00267;sequence=GAATAT;
Pf3D7_13_v3	fimo	nucleotide_motif	1636789	1636794	25.7	+	.	Name=PF3D7_1107800_Pf3D7_13_v3+;Alias=;ID=PF3D7_1107800-5-Pf3D7_13_v3;pvalue=0.00267;sequence=GAATAT;
Pf3D7_13_v3	fimo	nucleotide_motif	1636157	1636162	24.1	-	.	Name=PF3D7_1107800_Pf3D7_13_v3-;Alias=;ID=PF3D7_1107800-6-Pf3D7_13_v3;pvalue=0.00388;sequence=AAATAC;
Pf3D7_13_v3	fimo	nucleotide_motif	1636451	1636456	23.3	+	.	Name=PF3D7_1107800_Pf3D7_13_v3+;Alias=;ID=PF3D7_1107800-7-Pf3D7_13_v3;pvalue=0.00472;sequence=GGATAT;
Pf3D7_13_v3	fimo	nucleotide_motif	1636669	1636674	23	-	.	Name=PF3D7_1107800_Pf3D7_13_v3-;Alias=;ID=PF3D7_1107800-8-Pf3D7_13_v3;pvalue=0.00498;sequence=ACCTAC;
Pf3D7_13_v3	fimo	nucleotide_motif	1635084	1635089	31.8	-	.	Name=PF3D7_1107800_Pf3D7_13_v3-;Alias=;ID=PF3D7_1107800-1-Pf3D7_13_v3;pvalue=0.000661;sequence=ACATAC;
Pf3D7_13_v3	fimo	nucleotide_motif	1635271	1635276	25.7	+	.	Name=PF3D7_1107800_Pf3D7_13_v3+;Alias=;ID=PF3D7_1107800-2-Pf3D7_13_v3;pvalue=0.00267;sequence=GAATAT;
Pf3D7_13_v3	fimo	nucleotide_motif	1634498	1634503	24.1	-	.	Name=PF3D7_1107800_Pf3D7_13_v3-;Alias=;ID=PF3D7_1107800-3-Pf3D7_13_v3;pvalue=0.00388;sequence=AAATAC;
Pf3D7_13_v3	fimo	nucleotide_motif	1634658	1634663	24.1	-	.	Name=PF3D7_1107800_Pf3D7_13_v3-;Alias=;ID=PF3D7_1107800-4-Pf3D7_13_v3;pvalue=0.00388;sequence=AAATAC;
Pf3D7_13_v3	fimo	nucleotide_motif	1634805	1634810	24.1	+	.	Name=PF3D7_1107800_Pf3D7_13_v3+;Alias=;ID=PF3D7_1107800-5-Pf3D7_13_v3;pvalue=0.00388;sequence=AAATAC;
Pf3D7_13_v3	fimo	nucleotide_motif	1638188	1638193	33.4	+	.	Name=PF3D7_1107800_Pf3D7_13_v3+;Alias=;ID=PF3D7_1107800-1-Pf3D7_13_v3;pvalue=0.00046;sequence=GCATAT;
Pf3D7_13_v3	fimo	nucleotide_motif	1638184	1638189	33.4	-	.	Name=PF3D7_1107800_Pf3D7_13_v3-;Alias=;ID=PF3D7_1107800-2-Pf3D7_13_v3;pvalue=0.00046;sequence=GCATAT;
Pf3D7_13_v3	fimo	nucleotide_motif	1638437	1638442	33.4	-	.	Name=PF3D7_1107800_Pf3D7_13_v3-;Alias=;ID=PF3D7_1107800-3-Pf3D7_13_v3;pvalue=0.00046;sequence=GCATAT;
Pf3D7_13_v3	fimo	nucleotide_motif	1638741	1638746	33.4	-	.	Name=PF3D7_1107800_Pf3D7_13_v3-;Alias=;ID=PF3D7_1107800-4-Pf3D7_13_v3;pvalue=0.00046;sequence=GCATAT;
Pf3D7_13_v3	fimo	nucleotide_motif	1638964	1638969	28.6	-	.	Name=PF3D7_1107800_Pf3D7_13_v3-;Alias=;ID=PF3D7_1107800-5-Pf3D7_13_v3;pvalue=0.00139;sequence=GCATAA;
Pf3D7_13_v3	fimo	nucleotide_motif	1638291	1638296	25.7	+	.	Name=PF3D7_1107800_Pf3D7_13_v3+;Alias=;ID=PF3D7_1107800-6-Pf3D7_13_v3;pvalue=0.00267;sequence=GAATAT;
Pf3D7_13_v3	fimo	nucleotide_motif	1638367	1638372	25.7	-	.	Name=PF3D7_1107800_Pf3D7_13_v3-;Alias=;ID=PF3D7_1107800-7-Pf3D7_13_v3;pvalue=0.00267;sequence=GAATAT;
Pf3D7_13_v3	fimo	nucleotide_motif	1638386	1638391	25.5	-	.	Name=PF3D7_1107800_Pf3D7_13_v3-;Alias=;ID=PF3D7_1107800-8-Pf3D7_13_v3;pvalue=0.00284;sequence=GAAAAC;
Pf3D7_13_v3	fimo	nucleotide_motif	1638542	1638547	24.1	-	.	Name=PF3D7_1107800_Pf3D7_13_v3-;Alias=;ID=PF3D7_1107800-9-Pf3D7_13_v3;pvalue=0.00388;sequence=AAATAC;
Pf3D7_13_v3	fimo	nucleotide_motif	1638629	1638634	23.6	+	.	Name=PF3D7_1107800_Pf3D7_13_v3+;Alias=;ID=PF3D7_1107800-10-Pf3D7_13_v3;pvalue=0.00433;sequence=GCAGAT;
Pf3D7_13_v3	fimo	nucleotide_motif	1638876	1638881	23.4	+	.	Name=PF3D7_1107800_Pf3D7_13_v3+;Alias=;ID=PF3D7_1107800-11-Pf3D7_13_v3;pvalue=0.00454;sequence=GAATAG;
Pf3D7_13_v3	fimo	nucleotide_motif	1638314	1638319	23.3	+	.	Name=PF3D7_1107800_Pf3D7_13_v3+;Alias=;ID=PF3D7_1107800-12-Pf3D7_13_v3;pvalue=0.00472;sequence=GGATAT;
Pf3D7_13_v3	fimo	nucleotide_motif	1641501	1641506	36.9	-	.	Name=PF3D7_1107800_Pf3D7_13_v3-;Alias=;ID=PF3D7_1107800-1-Pf3D7_13_v3;pvalue=0.000206;sequence=GAATAC;
Pf3D7_13_v3	fimo	nucleotide_motif	1641243	1641248	31.8	-	.	Name=PF3D7_1107800_Pf3D7_13_v3-;Alias=;ID=PF3D7_1107800-2-Pf3D7_13_v3;pvalue=0.000661;sequence=ACATAC;
Pf3D7_13_v3	fimo	nucleotide_motif	1641247	1641252	31.8	-	.	Name=PF3D7_1107800_Pf3D7_13_v3-;Alias=;ID=PF3D7_1107800-3-Pf3D7_13_v3;pvalue=0.000661;sequence=ACATAC;
Pf3D7_13_v3	fimo	nucleotide_motif	1641251	1641256	31.8	-	.	Name=PF3D7_1107800_Pf3D7_13_v3-;Alias=;ID=PF3D7_1107800-4-Pf3D7_13_v3;pvalue=0.000661;sequence=ACATAC;
Pf3D7_13_v3	fimo	nucleotide_motif	1641658	1641663	31.8	+	.	Name=PF3D7_1107800_Pf3D7_13_v3+;Alias=;ID=PF3D7_1107800-5-Pf3D7_13_v3;pvalue=0.000661;sequence=ACATAC;
Pf3D7_13_v3	fimo	nucleotide_motif	1641085	1641090	29.5	-	.	Name=PF3D7_1107800_Pf3D7_13_v3-;Alias=;ID=PF3D7_1107800-6-Pf3D7_13_v3;pvalue=0.00113;sequence=TCATAC;
Pf3D7_13_v3	fimo	nucleotide_motif	1641255	1641260	29.5	-	.	Name=PF3D7_1107800_Pf3D7_13_v3-;Alias=;ID=PF3D7_1107800-7-Pf3D7_13_v3;pvalue=0.00113;sequence=TCATAC;
Pf3D7_13_v3	fimo	nucleotide_motif	1641652	1641657	29.2	+	.	Name=PF3D7_1107800_Pf3D7_13_v3+;Alias=;ID=PF3D7_1107800-8-Pf3D7_13_v3;pvalue=0.00121;sequence=GCATGT;
Pf3D7_13_v3	fimo	nucleotide_motif	1641476	1641481	28.6	-	.	Name=PF3D7_1107800_Pf3D7_13_v3-;Alias=;ID=PF3D7_1107800-9-Pf3D7_13_v3;pvalue=0.00139;sequence=GCATAA;
Pf3D7_13_v3	fimo	nucleotide_motif	1641652	1641657	28.5	-	.	Name=PF3D7_1107800_Pf3D7_13_v3-;Alias=;ID=PF3D7_1107800-10-Pf3D7_13_v3;pvalue=0.00142;sequence=ACATGC;
Pf3D7_13_v3	fimo	nucleotide_motif	1640985	1640990	28.2	-	.	Name=PF3D7_1107800_Pf3D7_13_v3-;Alias=;ID=PF3D7_1107800-11-Pf3D7_13_v3;pvalue=0.00152;sequence=GAATCC;
Pf3D7_13_v3	fimo	nucleotide_motif	1640935	1640940	28	-	.	Name=PF3D7_1107800_Pf3D7_13_v3-;Alias=;ID=PF3D7_1107800-12-Pf3D7_13_v3;pvalue=0.00159;sequence=GCGTCC;
Pf3D7_13_v3	fimo	nucleotide_motif	1641863	1641868	25.7	+	.	Name=PF3D7_1107800_Pf3D7_13_v3+;Alias=;ID=PF3D7_1107800-13-Pf3D7_13_v3;pvalue=0.00267;sequence=GAATAT;
Pf3D7_13_v3	fimo	nucleotide_motif	1641007	1641012	25.5	+	.	Name=PF3D7_1107800_Pf3D7_13_v3+;Alias=;ID=PF3D7_1107800-14-Pf3D7_13_v3;pvalue=0.00284;sequence=GAAAAC;
Pf3D7_13_v3	fimo	nucleotide_motif	1641371	1641376	25.5	-	.	Name=PF3D7_1107800_Pf3D7_13_v3-;Alias=;ID=PF3D7_1107800-15-Pf3D7_13_v3;pvalue=0.00284;sequence=GAAAAC;
Pf3D7_13_v3	fimo	nucleotide_motif	1641054	1641059	23.7	+	.	Name=PF3D7_1107800_Pf3D7_13_v3+;Alias=;ID=PF3D7_1107800-16-Pf3D7_13_v3;pvalue=0.00423;sequence=GATTAC;
Pf3D7_13_v3	fimo	nucleotide_motif	1641886	1641891	23.4	-	.	Name=PF3D7_1107800_Pf3D7_13_v3-;Alias=;ID=PF3D7_1107800-17-Pf3D7_13_v3;pvalue=0.00454;sequence=GAATAG;
Pf3D7_13_v3	fimo	nucleotide_motif	1641235	1641240	23	-	.	Name=PF3D7_1107800_Pf3D7_13_v3-;Alias=;ID=PF3D7_1107800-18-Pf3D7_13_v3;pvalue=0.00495;sequence=AGATAC;
Pf3D7_13_v3	fimo	nucleotide_motif	1640985	1640990	23	+	.	Name=PF3D7_1107800_Pf3D7_13_v3+;Alias=;ID=PF3D7_1107800-19-Pf3D7_13_v3;pvalue=0.00501;sequence=GGATTC;
Pf3D7_13_v3	fimo	nucleotide_motif	1644973	1644978	36.9	+	.	Name=PF3D7_1107800_Pf3D7_13_v3+;Alias=;ID=PF3D7_1107800-1-Pf3D7_13_v3;pvalue=0.000206;sequence=GAATAC;
Pf3D7_13_v3	fimo	nucleotide_motif	1644634	1644639	33.4	+	.	Name=PF3D7_1107800_Pf3D7_13_v3+;Alias=;ID=PF3D7_1107800-2-Pf3D7_13_v3;pvalue=0.00046;sequence=GCATAT;
Pf3D7_13_v3	fimo	nucleotide_motif	1644653	1644658	33.4	-	.	Name=PF3D7_1107800_Pf3D7_13_v3-;Alias=;ID=PF3D7_1107800-3-Pf3D7_13_v3;pvalue=0.00046;sequence=GCATAT;
Pf3D7_13_v3	fimo	nucleotide_motif	1644861	1644866	33.4	+	.	Name=PF3D7_1107800_Pf3D7_13_v3+;Alias=;ID=PF3D7_1107800-4-Pf3D7_13_v3;pvalue=0.00046;sequence=GCATAT;
Pf3D7_13_v3	fimo	nucleotide_motif	1644839	1644844	31.8	+	.	Name=PF3D7_1107800_Pf3D7_13_v3+;Alias=;ID=PF3D7_1107800-5-Pf3D7_13_v3;pvalue=0.000661;sequence=ACATAC;
Pf3D7_13_v3	fimo	nucleotide_motif	1644977	1644982	31.8	+	.	Name=PF3D7_1107800_Pf3D7_13_v3+;Alias=;ID=PF3D7_1107800-6-Pf3D7_13_v3;pvalue=0.000661;sequence=ACATAC;
Pf3D7_13_v3	fimo	nucleotide_motif	1644661	1644666	31.2	+	.	Name=PF3D7_1107800_Pf3D7_13_v3+;Alias=;ID=PF3D7_1107800-7-Pf3D7_13_v3;pvalue=0.000754;sequence=GCATAG;
Pf3D7_13_v3	fimo	nucleotide_motif	1644364	1644369	29.4	+	.	Name=PF3D7_1107800_Pf3D7_13_v3+;Alias=;ID=PF3D7_1107800-8-Pf3D7_13_v3;pvalue=0.00116;sequence=GAGTAC;
Pf3D7_13_v3	fimo	nucleotide_motif	1644603	1644608	28.6	+	.	Name=PF3D7_1107800_Pf3D7_13_v3+;Alias=;ID=PF3D7_1107800-9-Pf3D7_13_v3;pvalue=0.00139;sequence=GCATAA;
Pf3D7_13_v3	fimo	nucleotide_motif	1644984	1644989	28.6	+	.	Name=PF3D7_1107800_Pf3D7_13_v3+;Alias=;ID=PF3D7_1107800-10-Pf3D7_13_v3;pvalue=0.00139;sequence=GCATAA;
Pf3D7_13_v3	fimo	nucleotide_motif	1644455	1644460	25.7	-	.	Name=PF3D7_1107800_Pf3D7_13_v3-;Alias=;ID=PF3D7_1107800-11-Pf3D7_13_v3;pvalue=0.00267;sequence=GAATAT;
Pf3D7_13_v3	fimo	nucleotide_motif	1644063	1644068	25.5	+	.	Name=PF3D7_1107800_Pf3D7_13_v3+;Alias=;ID=PF3D7_1107800-12-Pf3D7_13_v3;pvalue=0.00284;sequence=GAAAAC;
Pf3D7_13_v3	fimo	nucleotide_motif	1644901	1644906	25.5	+	.	Name=PF3D7_1107800_Pf3D7_13_v3+;Alias=;ID=PF3D7_1107800-13-Pf3D7_13_v3;pvalue=0.00284;sequence=GAAAAC;
Pf3D7_13_v3	fimo	nucleotide_motif	1644718	1644723	24.1	+	.	Name=PF3D7_1107800_Pf3D7_13_v3+;Alias=;ID=PF3D7_1107800-14-Pf3D7_13_v3;pvalue=0.00388;sequence=AAATAC;
Pf3D7_13_v3	fimo	nucleotide_motif	1644432	1644437	23.4	+	.	Name=PF3D7_1107800_Pf3D7_13_v3+;Alias=;ID=PF3D7_1107800-15-Pf3D7_13_v3;pvalue=0.00454;sequence=GAATAG;
Pf3D7_13_v3	fimo	nucleotide_motif	1644481	1644486	23.3	-	.	Name=PF3D7_1107800_Pf3D7_13_v3-;Alias=;ID=PF3D7_1107800-16-Pf3D7_13_v3;pvalue=0.00472;sequence=GGATAT;
Pf3D7_13_v3	fimo	nucleotide_motif	1644157	1644162	23	+	.	Name=PF3D7_1107800_Pf3D7_13_v3+;Alias=;ID=PF3D7_1107800-17-Pf3D7_13_v3;pvalue=0.00495;sequence=AGATAC;
Pf3D7_13_v3	fimo	nucleotide_motif	1644310	1644315	23	+	.	Name=PF3D7_1107800_Pf3D7_13_v3+;Alias=;ID=PF3D7_1107800-18-Pf3D7_13_v3;pvalue=0.00498;sequence=ACCTAC;
Pf3D7_13_v3	fimo	nucleotide_motif	1648451	1648456	33.4	-	.	Name=PF3D7_1107800_Pf3D7_13_v3-;Alias=;ID=PF3D7_1107800-1-Pf3D7_13_v3;pvalue=0.00046;sequence=GCATAT;
Pf3D7_13_v3	fimo	nucleotide_motif	1648457	1648462	33.4	+	.	Name=PF3D7_1107800_Pf3D7_13_v3+;Alias=;ID=PF3D7_1107800-2-Pf3D7_13_v3;pvalue=0.00046;sequence=GCATAT;
Pf3D7_13_v3	fimo	nucleotide_motif	1648854	1648859	28.6	+	.	Name=PF3D7_1107800_Pf3D7_13_v3+;Alias=;ID=PF3D7_1107800-3-Pf3D7_13_v3;pvalue=0.00139;sequence=GCAAGC;
Pf3D7_13_v3	fimo	nucleotide_motif	1648854	1648859	28.5	-	.	Name=PF3D7_1107800_Pf3D7_13_v3-;Alias=;ID=PF3D7_1107800-4-Pf3D7_13_v3;pvalue=0.00142;sequence=GCTTGC;
Pf3D7_13_v3	fimo	nucleotide_motif	1648591	1648596	28.3	-	.	Name=PF3D7_1107800_Pf3D7_13_v3-;Alias=;ID=PF3D7_1107800-5-Pf3D7_13_v3;pvalue=0.00149;sequence=GGGTAC;
Pf3D7_13_v3	fimo	nucleotide_motif	1648404	1648409	28.2	-	.	Name=PF3D7_1107800_Pf3D7_13_v3-;Alias=;ID=PF3D7_1107800-6-Pf3D7_13_v3;pvalue=0.00152;sequence=GAATCC;
Pf3D7_13_v3	fimo	nucleotide_motif	1648931	1648936	25.7	-	.	Name=PF3D7_1107800_Pf3D7_13_v3-;Alias=;ID=PF3D7_1107800-7-Pf3D7_13_v3;pvalue=0.00267;sequence=GAATAT;
Pf3D7_13_v3	fimo	nucleotide_motif	1649080	1649085	25.7	+	.	Name=PF3D7_1107800_Pf3D7_13_v3+;Alias=;ID=PF3D7_1107800-8-Pf3D7_13_v3;pvalue=0.00267;sequence=GAATAT;
Pf3D7_13_v3	fimo	nucleotide_motif	1648749	1648754	24.1	+	.	Name=PF3D7_1107800_Pf3D7_13_v3+;Alias=;ID=PF3D7_1107800-9-Pf3D7_13_v3;pvalue=0.00388;sequence=AAATAC;
Pf3D7_13_v3	fimo	nucleotide_motif	1648878	1648883	24.1	-	.	Name=PF3D7_1107800_Pf3D7_13_v3-;Alias=;ID=PF3D7_1107800-10-Pf3D7_13_v3;pvalue=0.00388;sequence=AAATAC;
Pf3D7_13_v3	fimo	nucleotide_motif	1648426	1648431	23.6	+	.	Name=PF3D7_1107800_Pf3D7_13_v3+;Alias=;ID=PF3D7_1107800-11-Pf3D7_13_v3;pvalue=0.00433;sequence=GCAGAT;
Pf3D7_13_v3	fimo	nucleotide_motif	1648404	1648409	23	+	.	Name=PF3D7_1107800_Pf3D7_13_v3+;Alias=;ID=PF3D7_1107800-12-Pf3D7_13_v3;pvalue=0.00501;sequence=GGATTC;
Pf3D7_13_v3	fimo	nucleotide_motif	1648547	1648552	23	-	.	Name=PF3D7_1107800_Pf3D7_13_v3-;Alias=;ID=PF3D7_1107800-13-Pf3D7_13_v3;pvalue=0.00504;sequence=GGTTAC;
Pf3D7_13_v3	fimo	nucleotide_motif	1652348	1652353	33.4	-	.	Name=PF3D7_1107800_Pf3D7_13_v3-;Alias=;ID=PF3D7_1107800-1-Pf3D7_13_v3;pvalue=0.00046;sequence=GCATAT;
Pf3D7_13_v3	fimo	nucleotide_motif	1652259	1652264	33.1	+	.	Name=PF3D7_1107800_Pf3D7_13_v3+;Alias=;ID=PF3D7_1107800-2-Pf3D7_13_v3;pvalue=0.000489;sequence=GCAAAC;
Pf3D7_13_v3	fimo	nucleotide_motif	1652267	1652272	33.1	+	.	Name=PF3D7_1107800_Pf3D7_13_v3+;Alias=;ID=PF3D7_1107800-3-Pf3D7_13_v3;pvalue=0.000489;sequence=GCAAAC;
Pf3D7_13_v3	fimo	nucleotide_motif	1652657	1652662	31.8	+	.	Name=PF3D7_1107800_Pf3D7_13_v3+;Alias=;ID=PF3D7_1107800-4-Pf3D7_13_v3;pvalue=0.000661;sequence=ACATAC;
Pf3D7_13_v3	fimo	nucleotide_motif	1652661	1652666	31.8	+	.	Name=PF3D7_1107800_Pf3D7_13_v3+;Alias=;ID=PF3D7_1107800-5-Pf3D7_13_v3;pvalue=0.000661;sequence=ACATAC;
Pf3D7_13_v3	fimo	nucleotide_motif	1652341	1652346	30.3	+	.	Name=PF3D7_1107800_Pf3D7_13_v3+;Alias=;ID=PF3D7_1107800-6-Pf3D7_13_v3;pvalue=0.000926;sequence=GTATAC;
Pf3D7_13_v3	fimo	nucleotide_motif	1652341	1652346	30.3	-	.	Name=PF3D7_1107800_Pf3D7_13_v3-;Alias=;ID=PF3D7_1107800-7-Pf3D7_13_v3;pvalue=0.000926;sequence=GTATAC;
Pf3D7_13_v3	fimo	nucleotide_motif	1652255	1652260	28.6	-	.	Name=PF3D7_1107800_Pf3D7_13_v3-;Alias=;ID=PF3D7_1107800-8-Pf3D7_13_v3;pvalue=0.00139;sequence=GCATAA;
Pf3D7_13_v3	fimo	nucleotide_motif	1652062	1652067	25.7	-	.	Name=PF3D7_1107800_Pf3D7_13_v3-;Alias=;ID=PF3D7_1107800-9-Pf3D7_13_v3;pvalue=0.00267;sequence=GAATAT;
Pf3D7_13_v3	fimo	nucleotide_motif	1652552	1652557	25.7	+	.	Name=PF3D7_1107800_Pf3D7_13_v3+;Alias=;ID=PF3D7_1107800-10-Pf3D7_13_v3;pvalue=0.00267;sequence=GAATAT;
Pf3D7_13_v3	fimo	nucleotide_motif	1652711	1652716	25.7	+	.	Name=PF3D7_1107800_Pf3D7_13_v3+;Alias=;ID=PF3D7_1107800-11-Pf3D7_13_v3;pvalue=0.00267;sequence=GAATAT;
Pf3D7_13_v3	fimo	nucleotide_motif	1652653	1652658	24.1	+	.	Name=PF3D7_1107800_Pf3D7_13_v3+;Alias=;ID=PF3D7_1107800-12-Pf3D7_13_v3;pvalue=0.00388;sequence=AAATAC;
Pf3D7_13_v3	fimo	nucleotide_motif	1652298	1652303	23.7	-	.	Name=PF3D7_1107800_Pf3D7_13_v3-;Alias=;ID=PF3D7_1107800-13-Pf3D7_13_v3;pvalue=0.00423;sequence=GATTAC;
Pf3D7_13_v3	fimo	nucleotide_motif	1652698	1652703	23.2	+	.	Name=PF3D7_1107800_Pf3D7_13_v3+;Alias=;ID=PF3D7_1107800-14-Pf3D7_13_v3;pvalue=0.00474;sequence=GCCTAT;
Pf3D7_13_v3	fimo	nucleotide_motif	1655837	1655842	36.1	-	.	Name=PF3D7_1107800_Pf3D7_13_v3-;Alias=;ID=PF3D7_1107800-1-Pf3D7_13_v3;pvalue=0.000244;sequence=GGATAC;
Pf3D7_13_v3	fimo	nucleotide_motif	1655673	1655678	31.8	+	.	Name=PF3D7_1107800_Pf3D7_13_v3+;Alias=;ID=PF3D7_1107800-2-Pf3D7_13_v3;pvalue=0.000661;sequence=ACATAC;
Pf3D7_13_v3	fimo	nucleotide_motif	1655442	1655447	28.3	+	.	Name=PF3D7_1107800_Pf3D7_13_v3+;Alias=;ID=PF3D7_1107800-3-Pf3D7_13_v3;pvalue=0.00148;sequence=GAACAC;
Pf3D7_13_v3	fimo	nucleotide_motif	1655394	1655399	25.7	-	.	Name=PF3D7_1107800_Pf3D7_13_v3-;Alias=;ID=PF3D7_1107800-4-Pf3D7_13_v3;pvalue=0.00267;sequence=GAATAT;
Pf3D7_13_v3	fimo	nucleotide_motif	1656181	1656186	25.7	-	.	Name=PF3D7_1107800_Pf3D7_13_v3-;Alias=;ID=PF3D7_1107800-5-Pf3D7_13_v3;pvalue=0.00267;sequence=GAATAT;
Pf3D7_13_v3	fimo	nucleotide_motif	1655586	1655591	25.5	-	.	Name=PF3D7_1107800_Pf3D7_13_v3-;Alias=;ID=PF3D7_1107800-6-Pf3D7_13_v3;pvalue=0.00284;sequence=GAAAAC;
Pf3D7_13_v3	fimo	nucleotide_motif	1655480	1655485	24.1	+	.	Name=PF3D7_1107800_Pf3D7_13_v3+;Alias=;ID=PF3D7_1107800-7-Pf3D7_13_v3;pvalue=0.00388;sequence=AAATAC;
Pf3D7_13_v3	fimo	nucleotide_motif	1656240	1656245	24.1	-	.	Name=PF3D7_1107800_Pf3D7_13_v3-;Alias=;ID=PF3D7_1107800-8-Pf3D7_13_v3;pvalue=0.00388;sequence=AAATAC;
Pf3D7_13_v3	fimo	nucleotide_motif	1656252	1656257	24.1	-	.	Name=PF3D7_1107800_Pf3D7_13_v3-;Alias=;ID=PF3D7_1107800-9-Pf3D7_13_v3;pvalue=0.00388;sequence=AAATAC;
Pf3D7_13_v3	fimo	nucleotide_motif	1654765	1654770	33.4	-	.	Name=PF3D7_1107800_Pf3D7_13_v3-;Alias=;ID=PF3D7_1107800-1-Pf3D7_13_v3;pvalue=0.00046;sequence=GCATAT;
Pf3D7_13_v3	fimo	nucleotide_motif	1655004	1655009	31.8	-	.	Name=PF3D7_1107800_Pf3D7_13_v3-;Alias=;ID=PF3D7_1107800-2-Pf3D7_13_v3;pvalue=0.000661;sequence=ACATAC;
Pf3D7_13_v3	fimo	nucleotide_motif	1654615	1654620	29.4	-	.	Name=PF3D7_1107800_Pf3D7_13_v3-;Alias=;ID=PF3D7_1107800-3-Pf3D7_13_v3;pvalue=0.00116;sequence=GAGTAC;
Pf3D7_13_v3	fimo	nucleotide_motif	1655149	1655154	28	-	.	Name=PF3D7_1107800_Pf3D7_13_v3-;Alias=;ID=PF3D7_1107800-4-Pf3D7_13_v3;pvalue=0.0016;sequence=GAGTGC;
Pf3D7_13_v3	fimo	nucleotide_motif	1654763	1654768	25.7	+	.	Name=PF3D7_1107800_Pf3D7_13_v3+;Alias=;ID=PF3D7_1107800-5-Pf3D7_13_v3;pvalue=0.00267;sequence=GAATAT;
Pf3D7_13_v3	fimo	nucleotide_motif	1655025	1655030	24.1	+	.	Name=PF3D7_1107800_Pf3D7_13_v3+;Alias=;ID=PF3D7_1107800-6-Pf3D7_13_v3;pvalue=0.00388;sequence=AAATAC;
Pf3D7_13_v3	fimo	nucleotide_motif	1655439	1655444	24.1	+	.	Name=PF3D7_1107800_Pf3D7_13_v3+;Alias=;ID=PF3D7_1107800-7-Pf3D7_13_v3;pvalue=0.00388;sequence=AAATAC;
Pf3D7_13_v3	fimo	nucleotide_motif	1655451	1655456	24.1	+	.	Name=PF3D7_1107800_Pf3D7_13_v3+;Alias=;ID=PF3D7_1107800-8-Pf3D7_13_v3;pvalue=0.00388;sequence=AAATAC;
Pf3D7_13_v3	fimo	nucleotide_motif	1654613	1654618	23.7	+	.	Name=PF3D7_1107800_Pf3D7_13_v3+;Alias=;ID=PF3D7_1107800-9-Pf3D7_13_v3;pvalue=0.0043;sequence=ACGTAC;
Pf3D7_13_v3	fimo	nucleotide_motif	1664860	1664865	29.5	-	.	Name=PF3D7_1107800_Pf3D7_13_v3-;Alias=;ID=PF3D7_1107800-1-Pf3D7_13_v3;pvalue=0.00113;sequence=TCATAC;
Pf3D7_13_v3	fimo	nucleotide_motif	1664311	1664316	25.7	-	.	Name=PF3D7_1107800_Pf3D7_13_v3-;Alias=;ID=PF3D7_1107800-2-Pf3D7_13_v3;pvalue=0.00267;sequence=GAATAT;
Pf3D7_13_v3	fimo	nucleotide_motif	1664399	1664404	25.7	-	.	Name=PF3D7_1107800_Pf3D7_13_v3-;Alias=;ID=PF3D7_1107800-3-Pf3D7_13_v3;pvalue=0.00267;sequence=GAATAT;
Pf3D7_13_v3	fimo	nucleotide_motif	1664490	1664495	25.7	-	.	Name=PF3D7_1107800_Pf3D7_13_v3-;Alias=;ID=PF3D7_1107800-4-Pf3D7_13_v3;pvalue=0.00267;sequence=GAATAT;
Pf3D7_13_v3	fimo	nucleotide_motif	1664723	1664728	25.7	+	.	Name=PF3D7_1107800_Pf3D7_13_v3+;Alias=;ID=PF3D7_1107800-5-Pf3D7_13_v3;pvalue=0.00267;sequence=GAATAT;
Pf3D7_13_v3	fimo	nucleotide_motif	1664826	1664831	25.7	+	.	Name=PF3D7_1107800_Pf3D7_13_v3+;Alias=;ID=PF3D7_1107800-6-Pf3D7_13_v3;pvalue=0.00267;sequence=GAATAT;
Pf3D7_13_v3	fimo	nucleotide_motif	1664838	1664843	25.7	-	.	Name=PF3D7_1107800_Pf3D7_13_v3-;Alias=;ID=PF3D7_1107800-7-Pf3D7_13_v3;pvalue=0.00267;sequence=GAATAT;
Pf3D7_13_v3	fimo	nucleotide_motif	1663977	1663982	25.5	-	.	Name=PF3D7_1107800_Pf3D7_13_v3-;Alias=;ID=PF3D7_1107800-8-Pf3D7_13_v3;pvalue=0.00284;sequence=GAAAAC;
Pf3D7_13_v3	fimo	nucleotide_motif	1664804	1664809	24.1	+	.	Name=PF3D7_1107800_Pf3D7_13_v3+;Alias=;ID=PF3D7_1107800-9-Pf3D7_13_v3;pvalue=0.00388;sequence=AAATAC;
Pf3D7_13_v3	fimo	nucleotide_motif	1664277	1664282	23.3	-	.	Name=PF3D7_1107800_Pf3D7_13_v3-;Alias=;ID=PF3D7_1107800-10-Pf3D7_13_v3;pvalue=0.00472;sequence=GGATAT;
Pf3D7_13_v3	fimo	nucleotide_motif	1664071	1664076	22.9	+	.	Name=PF3D7_1107800_Pf3D7_13_v3+;Alias=;ID=PF3D7_1107800-11-Pf3D7_13_v3;pvalue=0.00507;sequence=GCACAT;
Pf3D7_13_v3	fimo	nucleotide_motif	1664731	1664736	22.9	+	.	Name=PF3D7_1107800_Pf3D7_13_v3+;Alias=;ID=PF3D7_1107800-12-Pf3D7_13_v3;pvalue=0.00507;sequence=GCACAT;
Pf3D7_13_v3	fimo	nucleotide_motif	1663368	1663373	36.9	+	.	Name=PF3D7_1107800_Pf3D7_13_v3+;Alias=;ID=PF3D7_1107800-1-Pf3D7_13_v3;pvalue=0.000206;sequence=GAATAC;
Pf3D7_13_v3	fimo	nucleotide_motif	1663778	1663783	29.5	+	.	Name=PF3D7_1107800_Pf3D7_13_v3+;Alias=;ID=PF3D7_1107800-2-Pf3D7_13_v3;pvalue=0.00113;sequence=TCATAC;
Pf3D7_13_v3	fimo	nucleotide_motif	1663993	1663998	29.5	+	.	Name=PF3D7_1107800_Pf3D7_13_v3+;Alias=;ID=PF3D7_1107800-3-Pf3D7_13_v3;pvalue=0.00113;sequence=TCATAC;
Pf3D7_13_v3	fimo	nucleotide_motif	1663690	1663695	27.9	-	.	Name=PF3D7_1107800_Pf3D7_13_v3-;Alias=;ID=PF3D7_1107800-4-Pf3D7_13_v3;pvalue=0.00161;sequence=GAAGGC;
Pf3D7_13_v3	fimo	nucleotide_motif	1663499	1663504	25.7	-	.	Name=PF3D7_1107800_Pf3D7_13_v3-;Alias=;ID=PF3D7_1107800-5-Pf3D7_13_v3;pvalue=0.00267;sequence=GAATAT;
Pf3D7_13_v3	fimo	nucleotide_motif	1664015	1664020	25.7	+	.	Name=PF3D7_1107800_Pf3D7_13_v3+;Alias=;ID=PF3D7_1107800-6-Pf3D7_13_v3;pvalue=0.00267;sequence=GAATAT;
Pf3D7_13_v3	fimo	nucleotide_motif	1664027	1664032	25.7	-	.	Name=PF3D7_1107800_Pf3D7_13_v3-;Alias=;ID=PF3D7_1107800-7-Pf3D7_13_v3;pvalue=0.00267;sequence=GAATAT;
Pf3D7_13_v3	fimo	nucleotide_motif	1664130	1664135	25.7	-	.	Name=PF3D7_1107800_Pf3D7_13_v3-;Alias=;ID=PF3D7_1107800-8-Pf3D7_13_v3;pvalue=0.00267;sequence=GAATAT;
Pf3D7_13_v3	fimo	nucleotide_motif	1664049	1664054	24.1	-	.	Name=PF3D7_1107800_Pf3D7_13_v3-;Alias=;ID=PF3D7_1107800-9-Pf3D7_13_v3;pvalue=0.00388;sequence=AAATAC;
Pf3D7_13_v3	fimo	nucleotide_motif	1663422	1663427	23.7	+	.	Name=PF3D7_1107800_Pf3D7_13_v3+;Alias=;ID=PF3D7_1107800-10-Pf3D7_13_v3;pvalue=0.0043;sequence=ACGTAC;
Pf3D7_13_v3	fimo	nucleotide_motif	1663407	1663412	23.4	-	.	Name=PF3D7_1107800_Pf3D7_13_v3-;Alias=;ID=PF3D7_1107800-11-Pf3D7_13_v3;pvalue=0.00454;sequence=GAATAG;
Pf3D7_13_v3	fimo	nucleotide_motif	1663526	1663531	23.3	+	.	Name=PF3D7_1107800_Pf3D7_13_v3+;Alias=;ID=PF3D7_1107800-12-Pf3D7_13_v3;pvalue=0.00472;sequence=GGATAT;
Pf3D7_13_v3	fimo	nucleotide_motif	1663690	1663695	23	+	.	Name=PF3D7_1107800_Pf3D7_13_v3+;Alias=;ID=PF3D7_1107800-13-Pf3D7_13_v3;pvalue=0.00501;sequence=GCCTTC;
Pf3D7_13_v3	fimo	nucleotide_motif	1664122	1664127	22.9	-	.	Name=PF3D7_1107800_Pf3D7_13_v3-;Alias=;ID=PF3D7_1107800-14-Pf3D7_13_v3;pvalue=0.00507;sequence=GCACAT;
Pf3D7_13_v3	fimo	nucleotide_motif	1669551	1669556	36.8	-	.	Name=PF3D7_1107800_Pf3D7_13_v3-;Alias=;ID=PF3D7_1107800-1-Pf3D7_13_v3;pvalue=0.00021;sequence=GCGTAC;
Pf3D7_13_v3	fimo	nucleotide_motif	1669097	1669102	33.4	+	.	Name=PF3D7_1107800_Pf3D7_13_v3+;Alias=;ID=PF3D7_1107800-2-Pf3D7_13_v3;pvalue=0.00046;sequence=GCATAT;
Pf3D7_13_v3	fimo	nucleotide_motif	1669555	1669560	33.4	+	.	Name=PF3D7_1107800_Pf3D7_13_v3+;Alias=;ID=PF3D7_1107800-3-Pf3D7_13_v3;pvalue=0.00046;sequence=GCATAT;
Pf3D7_13_v3	fimo	nucleotide_motif	1669296	1669301	30.3	+	.	Name=PF3D7_1107800_Pf3D7_13_v3+;Alias=;ID=PF3D7_1107800-4-Pf3D7_13_v3;pvalue=0.000926;sequence=GTATAC;
Pf3D7_13_v3	fimo	nucleotide_motif	1669296	1669301	30.3	-	.	Name=PF3D7_1107800_Pf3D7_13_v3-;Alias=;ID=PF3D7_1107800-5-Pf3D7_13_v3;pvalue=0.000926;sequence=GTATAC;
Pf3D7_13_v3	fimo	nucleotide_motif	1669088	1669093	29.5	-	.	Name=PF3D7_1107800_Pf3D7_13_v3-;Alias=;ID=PF3D7_1107800-6-Pf3D7_13_v3;pvalue=0.00113;sequence=TCATAC;
Pf3D7_13_v3	fimo	nucleotide_motif	1668963	1668968	29.3	+	.	Name=PF3D7_1107800_Pf3D7_13_v3+;Alias=;ID=PF3D7_1107800-7-Pf3D7_13_v3;pvalue=0.00118;sequence=GAAGAC;
Pf3D7_13_v3	fimo	nucleotide_motif	1669240	1669245	28.3	-	.	Name=PF3D7_1107800_Pf3D7_13_v3-;Alias=;ID=PF3D7_1107800-8-Pf3D7_13_v3;pvalue=0.00149;sequence=GGGTAC;
Pf3D7_13_v3	fimo	nucleotide_motif	1669133	1669138	25.7	-	.	Name=PF3D7_1107800_Pf3D7_13_v3-;Alias=;ID=PF3D7_1107800-9-Pf3D7_13_v3;pvalue=0.00267;sequence=GAATAT;
Pf3D7_13_v3	fimo	nucleotide_motif	1669831	1669836	25.7	+	.	Name=PF3D7_1107800_Pf3D7_13_v3+;Alias=;ID=PF3D7_1107800-10-Pf3D7_13_v3;pvalue=0.00267;sequence=GAATAT;
Pf3D7_13_v3	fimo	nucleotide_motif	1669651	1669656	24.1	+	.	Name=PF3D7_1107800_Pf3D7_13_v3+;Alias=;ID=PF3D7_1107800-11-Pf3D7_13_v3;pvalue=0.00388;sequence=AAATAC;
Pf3D7_13_v3	fimo	nucleotide_motif	1669715	1669720	24.1	-	.	Name=PF3D7_1107800_Pf3D7_13_v3-;Alias=;ID=PF3D7_1107800-12-Pf3D7_13_v3;pvalue=0.00388;sequence=AAATAC;
Pf3D7_13_v3	fimo	nucleotide_motif	1669093	1669098	22.9	-	.	Name=PF3D7_1107800_Pf3D7_13_v3-;Alias=;ID=PF3D7_1107800-13-Pf3D7_13_v3;pvalue=0.00507;sequence=GCACAT;
Pf3D7_13_v3	fimo	nucleotide_motif	1672299	1672304	45.4	-	.	Name=PF3D7_1107800_Pf3D7_13_v3-;Alias=;ID=PF3D7_1107800-1-Pf3D7_13_v3;pvalue=2.87e-05;sequence=GCATAC;
Pf3D7_13_v3	fimo	nucleotide_motif	1672272	1672277	44.7	+	.	Name=PF3D7_1107800_Pf3D7_13_v3+;Alias=;ID=PF3D7_1107800-2-Pf3D7_13_v3;pvalue=3.35e-05;sequence=GCATGC;
Pf3D7_13_v3	fimo	nucleotide_motif	1672272	1672277	44.7	-	.	Name=PF3D7_1107800_Pf3D7_13_v3-;Alias=;ID=PF3D7_1107800-3-Pf3D7_13_v3;pvalue=3.35e-05;sequence=GCATGC;
Pf3D7_13_v3	fimo	nucleotide_motif	1671571	1671576	33.4	+	.	Name=PF3D7_1107800_Pf3D7_13_v3+;Alias=;ID=PF3D7_1107800-4-Pf3D7_13_v3;pvalue=0.00046;sequence=GCATAT;
Pf3D7_13_v3	fimo	nucleotide_motif	1672258	1672263	29.3	-	.	Name=PF3D7_1107800_Pf3D7_13_v3-;Alias=;ID=PF3D7_1107800-5-Pf3D7_13_v3;pvalue=0.00118;sequence=GAAGAC;
Pf3D7_13_v3	fimo	nucleotide_motif	1672498	1672503	29.2	+	.	Name=PF3D7_1107800_Pf3D7_13_v3+;Alias=;ID=PF3D7_1107800-6-Pf3D7_13_v3;pvalue=0.00121;sequence=GCATGT;
Pf3D7_13_v3	fimo	nucleotide_motif	1671733	1671738	28.6	+	.	Name=PF3D7_1107800_Pf3D7_13_v3+;Alias=;ID=PF3D7_1107800-7-Pf3D7_13_v3;pvalue=0.00139;sequence=GCATAA;
Pf3D7_13_v3	fimo	nucleotide_motif	1672494	1672499	28.6	-	.	Name=PF3D7_1107800_Pf3D7_13_v3-;Alias=;ID=PF3D7_1107800-8-Pf3D7_13_v3;pvalue=0.00139;sequence=GCATAA;
Pf3D7_13_v3	fimo	nucleotide_motif	1672498	1672503	28.5	-	.	Name=PF3D7_1107800_Pf3D7_13_v3-;Alias=;ID=PF3D7_1107800-9-Pf3D7_13_v3;pvalue=0.00142;sequence=ACATGC;
Pf3D7_13_v3	fimo	nucleotide_motif	1671662	1671667	28.3	-	.	Name=PF3D7_1107800_Pf3D7_13_v3-;Alias=;ID=PF3D7_1107800-10-Pf3D7_13_v3;pvalue=0.00149;sequence=GGGTAC;
Pf3D7_13_v3	fimo	nucleotide_motif	1672299	1672304	28.1	+	.	Name=PF3D7_1107800_Pf3D7_13_v3+;Alias=;ID=PF3D7_1107800-11-Pf3D7_13_v3;pvalue=0.00155;sequence=GTATGC;
Pf3D7_13_v3	fimo	nucleotide_motif	1671628	1671633	25.7	-	.	Name=PF3D7_1107800_Pf3D7_13_v3-;Alias=;ID=PF3D7_1107800-12-Pf3D7_13_v3;pvalue=0.00267;sequence=GAATAT;
Pf3D7_13_v3	fimo	nucleotide_motif	1671907	1671912	25.7	+	.	Name=PF3D7_1107800_Pf3D7_13_v3+;Alias=;ID=PF3D7_1107800-13-Pf3D7_13_v3;pvalue=0.00267;sequence=GAATAT;
Pf3D7_13_v3	fimo	nucleotide_motif	1671917	1671922	25.7	-	.	Name=PF3D7_1107800_Pf3D7_13_v3-;Alias=;ID=PF3D7_1107800-14-Pf3D7_13_v3;pvalue=0.00267;sequence=GAATAT;
Pf3D7_13_v3	fimo	nucleotide_motif	1672418	1672423	25.7	-	.	Name=PF3D7_1107800_Pf3D7_13_v3-;Alias=;ID=PF3D7_1107800-15-Pf3D7_13_v3;pvalue=0.00267;sequence=GAATAT;
Pf3D7_13_v3	fimo	nucleotide_motif	1671764	1671769	24.1	-	.	Name=PF3D7_1107800_Pf3D7_13_v3-;Alias=;ID=PF3D7_1107800-16-Pf3D7_13_v3;pvalue=0.00388;sequence=AAATAC;
Pf3D7_13_v3	fimo	nucleotide_motif	1671686	1671691	23.7	+	.	Name=PF3D7_1107800_Pf3D7_13_v3+;Alias=;ID=PF3D7_1107800-17-Pf3D7_13_v3;pvalue=0.00426;sequence=GCGTAT;
Pf3D7_13_v3	fimo	nucleotide_motif	1671791	1671796	23.2	+	.	Name=PF3D7_1107800_Pf3D7_13_v3+;Alias=;ID=PF3D7_1107800-18-Pf3D7_13_v3;pvalue=0.00477;sequence=GGAAAC;
Pf3D7_13_v3	fimo	nucleotide_motif	1671979	1671984	22.9	-	.	Name=PF3D7_1107800_Pf3D7_13_v3-;Alias=;ID=PF3D7_1107800-19-Pf3D7_13_v3;pvalue=0.00507;sequence=GCACAT;
Pf3D7_13_v3	fimo	nucleotide_motif	1672656	1672661	36.8	-	.	Name=PF3D7_1107800_Pf3D7_13_v3-;Alias=;ID=PF3D7_1107800-1-Pf3D7_13_v3;pvalue=0.00021;sequence=GCGTAC;
Pf3D7_13_v3	fimo	nucleotide_motif	1672904	1672909	36	+	.	Name=PF3D7_1107800_Pf3D7_13_v3+;Alias=;ID=PF3D7_1107800-2-Pf3D7_13_v3;pvalue=0.000253;sequence=GCACAC;
Pf3D7_13_v3	fimo	nucleotide_motif	1672442	1672447	33.4	-	.	Name=PF3D7_1107800_Pf3D7_13_v3-;Alias=;ID=PF3D7_1107800-3-Pf3D7_13_v3;pvalue=0.00046;sequence=GCATAT;
Pf3D7_13_v3	fimo	nucleotide_motif	1673007	1673012	33.4	+	.	Name=PF3D7_1107800_Pf3D7_13_v3+;Alias=;ID=PF3D7_1107800-4-Pf3D7_13_v3;pvalue=0.00046;sequence=GCATAT;
Pf3D7_13_v3	fimo	nucleotide_motif	1672280	1672285	28.6	-	.	Name=PF3D7_1107800_Pf3D7_13_v3-;Alias=;ID=PF3D7_1107800-5-Pf3D7_13_v3;pvalue=0.00139;sequence=GCATAA;
Pf3D7_13_v3	fimo	nucleotide_motif	1672351	1672356	28.3	+	.	Name=PF3D7_1107800_Pf3D7_13_v3+;Alias=;ID=PF3D7_1107800-6-Pf3D7_13_v3;pvalue=0.00149;sequence=GGGTAC;
Pf3D7_13_v3	fimo	nucleotide_motif	1672385	1672390	25.7	+	.	Name=PF3D7_1107800_Pf3D7_13_v3+;Alias=;ID=PF3D7_1107800-7-Pf3D7_13_v3;pvalue=0.00267;sequence=GAATAT;
Pf3D7_13_v3	fimo	nucleotide_motif	1672635	1672640	25.5	-	.	Name=PF3D7_1107800_Pf3D7_13_v3-;Alias=;ID=PF3D7_1107800-8-Pf3D7_13_v3;pvalue=0.00284;sequence=GAAAAC;
Pf3D7_13_v3	fimo	nucleotide_motif	1672249	1672254	24.1	+	.	Name=PF3D7_1107800_Pf3D7_13_v3+;Alias=;ID=PF3D7_1107800-9-Pf3D7_13_v3;pvalue=0.00388;sequence=AAATAC;
Pf3D7_13_v3	fimo	nucleotide_motif	1672327	1672332	23.7	-	.	Name=PF3D7_1107800_Pf3D7_13_v3-;Alias=;ID=PF3D7_1107800-10-Pf3D7_13_v3;pvalue=0.00426;sequence=GCGTAT;
Pf3D7_13_v3	fimo	nucleotide_motif	1678473	1678478	33.4	-	.	Name=PF3D7_1107800_Pf3D7_13_v3-;Alias=;ID=PF3D7_1107800-1-Pf3D7_13_v3;pvalue=0.00046;sequence=GCATAT;
Pf3D7_13_v3	fimo	nucleotide_motif	1678831	1678836	33.4	+	.	Name=PF3D7_1107800_Pf3D7_13_v3+;Alias=;ID=PF3D7_1107800-2-Pf3D7_13_v3;pvalue=0.00046;sequence=GCATAT;
Pf3D7_13_v3	fimo	nucleotide_motif	1678928	1678933	30.3	+	.	Name=PF3D7_1107800_Pf3D7_13_v3+;Alias=;ID=PF3D7_1107800-3-Pf3D7_13_v3;pvalue=0.000926;sequence=GTATAC;
Pf3D7_13_v3	fimo	nucleotide_motif	1678928	1678933	30.3	-	.	Name=PF3D7_1107800_Pf3D7_13_v3-;Alias=;ID=PF3D7_1107800-4-Pf3D7_13_v3;pvalue=0.000926;sequence=GTATAC;
Pf3D7_13_v3	fimo	nucleotide_motif	1678907	1678912	29.3	-	.	Name=PF3D7_1107800_Pf3D7_13_v3-;Alias=;ID=PF3D7_1107800-5-Pf3D7_13_v3;pvalue=0.00118;sequence=GAAGAC;
Pf3D7_13_v3	fimo	nucleotide_motif	1679034	1679039	28.6	-	.	Name=PF3D7_1107800_Pf3D7_13_v3-;Alias=;ID=PF3D7_1107800-6-Pf3D7_13_v3;pvalue=0.00139;sequence=GCATAA;
Pf3D7_13_v3	fimo	nucleotide_motif	1679198	1679203	25.7	-	.	Name=PF3D7_1107800_Pf3D7_13_v3-;Alias=;ID=PF3D7_1107800-7-Pf3D7_13_v3;pvalue=0.00267;sequence=GAATAT;
Pf3D7_13_v3	fimo	nucleotide_motif	1679252	1679257	24.1	-	.	Name=PF3D7_1107800_Pf3D7_13_v3-;Alias=;ID=PF3D7_1107800-8-Pf3D7_13_v3;pvalue=0.00388;sequence=AAATAC;
Pf3D7_13_v3	fimo	nucleotide_motif	1678630	1678635	22.9	-	.	Name=PF3D7_1107800_Pf3D7_13_v3-;Alias=;ID=PF3D7_1107800-9-Pf3D7_13_v3;pvalue=0.00507;sequence=GCACAT;
Pf3D7_13_v3	fimo	nucleotide_motif	1678113	1678118	36.9	-	.	Name=PF3D7_1107800_Pf3D7_13_v3-;Alias=;ID=PF3D7_1107800-1-Pf3D7_13_v3;pvalue=0.000206;sequence=GAATAC;
Pf3D7_13_v3	fimo	nucleotide_motif	1678734	1678739	33.4	-	.	Name=PF3D7_1107800_Pf3D7_13_v3-;Alias=;ID=PF3D7_1107800-2-Pf3D7_13_v3;pvalue=0.00046;sequence=GCATAT;
Pf3D7_13_v3	fimo	nucleotide_motif	1678637	1678642	30.3	+	.	Name=PF3D7_1107800_Pf3D7_13_v3+;Alias=;ID=PF3D7_1107800-3-Pf3D7_13_v3;pvalue=0.000926;sequence=GTATAC;
Pf3D7_13_v3	fimo	nucleotide_motif	1678637	1678642	30.3	-	.	Name=PF3D7_1107800_Pf3D7_13_v3-;Alias=;ID=PF3D7_1107800-4-Pf3D7_13_v3;pvalue=0.000926;sequence=GTATAC;
Pf3D7_13_v3	fimo	nucleotide_motif	1678658	1678663	29.3	+	.	Name=PF3D7_1107800_Pf3D7_13_v3+;Alias=;ID=PF3D7_1107800-5-Pf3D7_13_v3;pvalue=0.00118;sequence=GAAGAC;
Pf3D7_13_v3	fimo	nucleotide_motif	1678531	1678536	28.6	+	.	Name=PF3D7_1107800_Pf3D7_13_v3+;Alias=;ID=PF3D7_1107800-6-Pf3D7_13_v3;pvalue=0.00139;sequence=GCATAA;
Pf3D7_13_v3	fimo	nucleotide_motif	1678007	1678012	25.7	+	.	Name=PF3D7_1107800_Pf3D7_13_v3+;Alias=;ID=PF3D7_1107800-7-Pf3D7_13_v3;pvalue=0.00267;sequence=GAATAT;
Pf3D7_13_v3	fimo	nucleotide_motif	1678367	1678372	25.7	+	.	Name=PF3D7_1107800_Pf3D7_13_v3+;Alias=;ID=PF3D7_1107800-8-Pf3D7_13_v3;pvalue=0.00267;sequence=GAATAT;
Pf3D7_13_v3	fimo	nucleotide_motif	1678178	1678183	25.5	-	.	Name=PF3D7_1107800_Pf3D7_13_v3-;Alias=;ID=PF3D7_1107800-9-Pf3D7_13_v3;pvalue=0.00284;sequence=GAAAAC;
Pf3D7_13_v3	fimo	nucleotide_motif	1678267	1678272	24.1	+	.	Name=PF3D7_1107800_Pf3D7_13_v3+;Alias=;ID=PF3D7_1107800-10-Pf3D7_13_v3;pvalue=0.00388;sequence=AAATAC;
Pf3D7_13_v3	fimo	nucleotide_motif	1678313	1678318	24.1	+	.	Name=PF3D7_1107800_Pf3D7_13_v3+;Alias=;ID=PF3D7_1107800-11-Pf3D7_13_v3;pvalue=0.00388;sequence=AAATAC;
Pf3D7_13_v3	fimo	nucleotide_motif	1678037	1678042	23.6	+	.	Name=PF3D7_1107800_Pf3D7_13_v3+;Alias=;ID=PF3D7_1107800-12-Pf3D7_13_v3;pvalue=0.00436;sequence=ACAGAC;
Pf3D7_13_v3	fimo	nucleotide_motif	1694332	1694337	25.7	+	.	Name=PF3D7_1107800_Pf3D7_13_v3+;Alias=;ID=PF3D7_1107800-1-Pf3D7_13_v3;pvalue=0.00267;sequence=GAATAT;
Pf3D7_13_v3	fimo	nucleotide_motif	1694619	1694624	25.7	-	.	Name=PF3D7_1107800_Pf3D7_13_v3-;Alias=;ID=PF3D7_1107800-2-Pf3D7_13_v3;pvalue=0.00267;sequence=GAATAT;
Pf3D7_13_v3	fimo	nucleotide_motif	1694240	1694245	25.5	-	.	Name=PF3D7_1107800_Pf3D7_13_v3-;Alias=;ID=PF3D7_1107800-3-Pf3D7_13_v3;pvalue=0.00284;sequence=GAAAAC;
Pf3D7_13_v3	fimo	nucleotide_motif	1694739	1694744	25.5	+	.	Name=PF3D7_1107800_Pf3D7_13_v3+;Alias=;ID=PF3D7_1107800-4-Pf3D7_13_v3;pvalue=0.00284;sequence=GAAAAC;
Pf3D7_13_v3	fimo	nucleotide_motif	1695055	1695060	25.5	-	.	Name=PF3D7_1107800_Pf3D7_13_v3-;Alias=;ID=PF3D7_1107800-5-Pf3D7_13_v3;pvalue=0.00284;sequence=GAAAAC;
Pf3D7_13_v3	fimo	nucleotide_motif	1694524	1694529	23.6	-	.	Name=PF3D7_1107800_Pf3D7_13_v3-;Alias=;ID=PF3D7_1107800-6-Pf3D7_13_v3;pvalue=0.00433;sequence=GCAGAT;
Pf3D7_13_v3	fimo	nucleotide_motif	1694539	1694544	23.4	-	.	Name=PF3D7_1107800_Pf3D7_13_v3-;Alias=;ID=PF3D7_1107800-7-Pf3D7_13_v3;pvalue=0.00454;sequence=GAATAG;
Pf3D7_13_v3	fimo	nucleotide_motif	1694537	1694542	23.2	+	.	Name=PF3D7_1107800_Pf3D7_13_v3+;Alias=;ID=PF3D7_1107800-8-Pf3D7_13_v3;pvalue=0.00474;sequence=GCCTAT;
Pf3D7_13_v3	fimo	nucleotide_motif	1694790	1694795	23	-	.	Name=PF3D7_1107800_Pf3D7_13_v3-;Alias=;ID=PF3D7_1107800-9-Pf3D7_13_v3;pvalue=0.00498;sequence=ACCTAC;
Pf3D7_13_v3	fimo	nucleotide_motif	1695456	1695461	33.4	+	.	Name=PF3D7_1107800_Pf3D7_13_v3+;Alias=;ID=PF3D7_1107800-1-Pf3D7_13_v3;pvalue=0.00046;sequence=GCATAT;
Pf3D7_13_v3	fimo	nucleotide_motif	1695227	1695232	29.2	+	.	Name=PF3D7_1107800_Pf3D7_13_v3+;Alias=;ID=PF3D7_1107800-2-Pf3D7_13_v3;pvalue=0.00121;sequence=GCATGT;
Pf3D7_13_v3	fimo	nucleotide_motif	1695452	1695457	29.2	-	.	Name=PF3D7_1107800_Pf3D7_13_v3-;Alias=;ID=PF3D7_1107800-3-Pf3D7_13_v3;pvalue=0.00121;sequence=GCATGT;
Pf3D7_13_v3	fimo	nucleotide_motif	1695227	1695232	28.5	-	.	Name=PF3D7_1107800_Pf3D7_13_v3-;Alias=;ID=PF3D7_1107800-4-Pf3D7_13_v3;pvalue=0.00142;sequence=ACATGC;
Pf3D7_13_v3	fimo	nucleotide_motif	1695452	1695457	28.5	+	.	Name=PF3D7_1107800_Pf3D7_13_v3+;Alias=;ID=PF3D7_1107800-5-Pf3D7_13_v3;pvalue=0.00142;sequence=ACATGC;
Pf3D7_13_v3	fimo	nucleotide_motif	1694708	1694713	25.7	+	.	Name=PF3D7_1107800_Pf3D7_13_v3+;Alias=;ID=PF3D7_1107800-6-Pf3D7_13_v3;pvalue=0.00267;sequence=GAATAT;
Pf3D7_13_v3	fimo	nucleotide_motif	1694995	1695000	25.7	-	.	Name=PF3D7_1107800_Pf3D7_13_v3-;Alias=;ID=PF3D7_1107800-7-Pf3D7_13_v3;pvalue=0.00267;sequence=GAATAT;
Pf3D7_13_v3	fimo	nucleotide_motif	1695337	1695342	25.7	-	.	Name=PF3D7_1107800_Pf3D7_13_v3-;Alias=;ID=PF3D7_1107800-8-Pf3D7_13_v3;pvalue=0.00267;sequence=GAATAT;
Pf3D7_13_v3	fimo	nucleotide_motif	1694588	1694593	25.5	-	.	Name=PF3D7_1107800_Pf3D7_13_v3-;Alias=;ID=PF3D7_1107800-9-Pf3D7_13_v3;pvalue=0.00284;sequence=GAAAAC;
Pf3D7_13_v3	fimo	nucleotide_motif	1695087	1695092	25.5	+	.	Name=PF3D7_1107800_Pf3D7_13_v3+;Alias=;ID=PF3D7_1107800-10-Pf3D7_13_v3;pvalue=0.00284;sequence=GAAAAC;
Pf3D7_13_v3	fimo	nucleotide_motif	1695361	1695366	23.7	-	.	Name=PF3D7_1107800_Pf3D7_13_v3-;Alias=;ID=PF3D7_1107800-11-Pf3D7_13_v3;pvalue=0.0043;sequence=ACGTAC;
Pf3D7_13_v3	fimo	nucleotide_motif	1694803	1694808	23.6	+	.	Name=PF3D7_1107800_Pf3D7_13_v3+;Alias=;ID=PF3D7_1107800-12-Pf3D7_13_v3;pvalue=0.00433;sequence=GCAGAT;
Pf3D7_13_v3	fimo	nucleotide_motif	1694788	1694793	23.4	+	.	Name=PF3D7_1107800_Pf3D7_13_v3+;Alias=;ID=PF3D7_1107800-13-Pf3D7_13_v3;pvalue=0.00454;sequence=GAATAG;
Pf3D7_13_v3	fimo	nucleotide_motif	1694790	1694795	23.2	-	.	Name=PF3D7_1107800_Pf3D7_13_v3-;Alias=;ID=PF3D7_1107800-14-Pf3D7_13_v3;pvalue=0.00474;sequence=GCCTAT;
Pf3D7_13_v3	fimo	nucleotide_motif	1694537	1694542	23	+	.	Name=PF3D7_1107800_Pf3D7_13_v3+;Alias=;ID=PF3D7_1107800-15-Pf3D7_13_v3;pvalue=0.00498;sequence=ACCTAC;
Pf3D7_13_v3	fimo	nucleotide_motif	1702915	1702920	45.4	+	.	Name=PF3D7_1107800_Pf3D7_13_v3+;Alias=;ID=PF3D7_1107800-1-Pf3D7_13_v3;pvalue=2.87e-05;sequence=GCATAC;
Pf3D7_13_v3	fimo	nucleotide_motif	1702911	1702916	45.4	-	.	Name=PF3D7_1107800_Pf3D7_13_v3-;Alias=;ID=PF3D7_1107800-2-Pf3D7_13_v3;pvalue=2.87e-05;sequence=GCATAC;
Pf3D7_13_v3	fimo	nucleotide_motif	1703217	1703222	33.4	+	.	Name=PF3D7_1107800_Pf3D7_13_v3+;Alias=;ID=PF3D7_1107800-3-Pf3D7_13_v3;pvalue=0.00046;sequence=GCATAT;
Pf3D7_13_v3	fimo	nucleotide_motif	1703213	1703218	33.4	-	.	Name=PF3D7_1107800_Pf3D7_13_v3-;Alias=;ID=PF3D7_1107800-4-Pf3D7_13_v3;pvalue=0.00046;sequence=GCATAT;
Pf3D7_13_v3	fimo	nucleotide_motif	1702955	1702960	31.8	+	.	Name=PF3D7_1107800_Pf3D7_13_v3+;Alias=;ID=PF3D7_1107800-5-Pf3D7_13_v3;pvalue=0.000661;sequence=ACATAC;
Pf3D7_13_v3	fimo	nucleotide_motif	1703233	1703238	31.8	+	.	Name=PF3D7_1107800_Pf3D7_13_v3+;Alias=;ID=PF3D7_1107800-6-Pf3D7_13_v3;pvalue=0.000661;sequence=ACATAC;
Pf3D7_13_v3	fimo	nucleotide_motif	1703237	1703242	31.8	+	.	Name=PF3D7_1107800_Pf3D7_13_v3+;Alias=;ID=PF3D7_1107800-7-Pf3D7_13_v3;pvalue=0.000661;sequence=ACATAC;
Pf3D7_13_v3	fimo	nucleotide_motif	1703163	1703168	31.2	+	.	Name=PF3D7_1107800_Pf3D7_13_v3+;Alias=;ID=PF3D7_1107800-8-Pf3D7_13_v3;pvalue=0.000754;sequence=GCATAG;
Pf3D7_13_v3	fimo	nucleotide_motif	1702606	1702611	28.6	-	.	Name=PF3D7_1107800_Pf3D7_13_v3-;Alias=;ID=PF3D7_1107800-9-Pf3D7_13_v3;pvalue=0.00139;sequence=GCATAA;
Pf3D7_13_v3	fimo	nucleotide_motif	1702911	1702916	28.1	+	.	Name=PF3D7_1107800_Pf3D7_13_v3+;Alias=;ID=PF3D7_1107800-10-Pf3D7_13_v3;pvalue=0.00155;sequence=GTATGC;
Pf3D7_13_v3	fimo	nucleotide_motif	1702915	1702920	28.1	-	.	Name=PF3D7_1107800_Pf3D7_13_v3-;Alias=;ID=PF3D7_1107800-11-Pf3D7_13_v3;pvalue=0.00155;sequence=GTATGC;
Pf3D7_13_v3	fimo	nucleotide_motif	1702775	1702780	25.7	-	.	Name=PF3D7_1107800_Pf3D7_13_v3-;Alias=;ID=PF3D7_1107800-12-Pf3D7_13_v3;pvalue=0.00267;sequence=GAATAT;
Pf3D7_13_v3	fimo	nucleotide_motif	1702744	1702749	25.5	-	.	Name=PF3D7_1107800_Pf3D7_13_v3-;Alias=;ID=PF3D7_1107800-13-Pf3D7_13_v3;pvalue=0.00284;sequence=GAAAAC;
Pf3D7_13_v3	fimo	nucleotide_motif	1703063	1703068	25.5	+	.	Name=PF3D7_1107800_Pf3D7_13_v3+;Alias=;ID=PF3D7_1107800-14-Pf3D7_13_v3;pvalue=0.00284;sequence=GAAAAC;
Pf3D7_13_v3	fimo	nucleotide_motif	1703130	1703135	25.5	-	.	Name=PF3D7_1107800_Pf3D7_13_v3-;Alias=;ID=PF3D7_1107800-15-Pf3D7_13_v3;pvalue=0.00284;sequence=GAAAAC;
Pf3D7_13_v3	fimo	nucleotide_motif	1702610	1702615	25.4	+	.	Name=PF3D7_1107800_Pf3D7_13_v3+;Alias=;ID=PF3D7_1107800-16-Pf3D7_13_v3;pvalue=0.00285;sequence=GCCTCC;
Pf3D7_13_v3	fimo	nucleotide_motif	1702501	1702506	24.1	-	.	Name=PF3D7_1107800_Pf3D7_13_v3-;Alias=;ID=PF3D7_1107800-17-Pf3D7_13_v3;pvalue=0.00388;sequence=AAATAC;
Pf3D7_13_v3	fimo	nucleotide_motif	1703007	1703012	24.1	+	.	Name=PF3D7_1107800_Pf3D7_13_v3+;Alias=;ID=PF3D7_1107800-18-Pf3D7_13_v3;pvalue=0.00388;sequence=AAATAC;
Pf3D7_13_v3	fimo	nucleotide_motif	1703050	1703055	24.1	+	.	Name=PF3D7_1107800_Pf3D7_13_v3+;Alias=;ID=PF3D7_1107800-19-Pf3D7_13_v3;pvalue=0.00388;sequence=AAATAC;
Pf3D7_13_v3	fimo	nucleotide_motif	1703107	1703112	24.1	-	.	Name=PF3D7_1107800_Pf3D7_13_v3-;Alias=;ID=PF3D7_1107800-20-Pf3D7_13_v3;pvalue=0.00388;sequence=AAATAC;
Pf3D7_13_v3	fimo	nucleotide_motif	1702899	1702904	23.9	+	.	Name=PF3D7_1107800_Pf3D7_13_v3+;Alias=;ID=PF3D7_1107800-21-Pf3D7_13_v3;pvalue=0.00406;sequence=GAATTC;
Pf3D7_13_v3	fimo	nucleotide_motif	1702899	1702904	23.9	-	.	Name=PF3D7_1107800_Pf3D7_13_v3-;Alias=;ID=PF3D7_1107800-22-Pf3D7_13_v3;pvalue=0.00406;sequence=GAATTC;
Pf3D7_13_v3	fimo	nucleotide_motif	1702875	1702880	23.6	+	.	Name=PF3D7_1107800_Pf3D7_13_v3+;Alias=;ID=PF3D7_1107800-23-Pf3D7_13_v3;pvalue=0.00433;sequence=GCAGAT;
Pf3D7_13_v3	fimo	nucleotide_motif	1702610	1702615	23.6	-	.	Name=PF3D7_1107800_Pf3D7_13_v3-;Alias=;ID=PF3D7_1107800-24-Pf3D7_13_v3;pvalue=0.00436;sequence=GGAGGC;
Pf3D7_13_v3	fimo	nucleotide_motif	1703066	1703071	45.4	+	.	Name=PF3D7_1107800_Pf3D7_13_v3+;Alias=;ID=PF3D7_1107800-1-Pf3D7_13_v3;pvalue=2.87e-05;sequence=GCATAC;
Pf3D7_13_v3	fimo	nucleotide_motif	1703062	1703067	45.4	-	.	Name=PF3D7_1107800_Pf3D7_13_v3-;Alias=;ID=PF3D7_1107800-2-Pf3D7_13_v3;pvalue=2.87e-05;sequence=GCATAC;
Pf3D7_13_v3	fimo	nucleotide_motif	1702764	1702769	33.4	+	.	Name=PF3D7_1107800_Pf3D7_13_v3+;Alias=;ID=PF3D7_1107800-3-Pf3D7_13_v3;pvalue=0.00046;sequence=GCATAT;
Pf3D7_13_v3	fimo	nucleotide_motif	1702760	1702765	33.4	-	.	Name=PF3D7_1107800_Pf3D7_13_v3-;Alias=;ID=PF3D7_1107800-4-Pf3D7_13_v3;pvalue=0.00046;sequence=GCATAT;
Pf3D7_13_v3	fimo	nucleotide_motif	1702740	1702745	31.8	-	.	Name=PF3D7_1107800_Pf3D7_13_v3-;Alias=;ID=PF3D7_1107800-5-Pf3D7_13_v3;pvalue=0.000661;sequence=ACATAC;
Pf3D7_13_v3	fimo	nucleotide_motif	1702744	1702749	31.8	-	.	Name=PF3D7_1107800_Pf3D7_13_v3-;Alias=;ID=PF3D7_1107800-6-Pf3D7_13_v3;pvalue=0.000661;sequence=ACATAC;
Pf3D7_13_v3	fimo	nucleotide_motif	1703022	1703027	31.8	-	.	Name=PF3D7_1107800_Pf3D7_13_v3-;Alias=;ID=PF3D7_1107800-7-Pf3D7_13_v3;pvalue=0.000661;sequence=ACATAC;
Pf3D7_13_v3	fimo	nucleotide_motif	1702814	1702819	31.2	-	.	Name=PF3D7_1107800_Pf3D7_13_v3-;Alias=;ID=PF3D7_1107800-8-Pf3D7_13_v3;pvalue=0.000754;sequence=GCATAG;
Pf3D7_13_v3	fimo	nucleotide_motif	1703371	1703376	28.6	+	.	Name=PF3D7_1107800_Pf3D7_13_v3+;Alias=;ID=PF3D7_1107800-9-Pf3D7_13_v3;pvalue=0.00139;sequence=GCATAA;
Pf3D7_13_v3	fimo	nucleotide_motif	1703062	1703067	28.1	+	.	Name=PF3D7_1107800_Pf3D7_13_v3+;Alias=;ID=PF3D7_1107800-10-Pf3D7_13_v3;pvalue=0.00155;sequence=GTATGC;
Pf3D7_13_v3	fimo	nucleotide_motif	1703066	1703071	28.1	-	.	Name=PF3D7_1107800_Pf3D7_13_v3-;Alias=;ID=PF3D7_1107800-11-Pf3D7_13_v3;pvalue=0.00155;sequence=GTATGC;
Pf3D7_13_v3	fimo	nucleotide_motif	1703202	1703207	25.7	+	.	Name=PF3D7_1107800_Pf3D7_13_v3+;Alias=;ID=PF3D7_1107800-12-Pf3D7_13_v3;pvalue=0.00267;sequence=GAATAT;
Pf3D7_13_v3	fimo	nucleotide_motif	1702847	1702852	25.5	+	.	Name=PF3D7_1107800_Pf3D7_13_v3+;Alias=;ID=PF3D7_1107800-13-Pf3D7_13_v3;pvalue=0.00284;sequence=GAAAAC;
Pf3D7_13_v3	fimo	nucleotide_motif	1702914	1702919	25.5	-	.	Name=PF3D7_1107800_Pf3D7_13_v3-;Alias=;ID=PF3D7_1107800-14-Pf3D7_13_v3;pvalue=0.00284;sequence=GAAAAC;
Pf3D7_13_v3	fimo	nucleotide_motif	1703233	1703238	25.5	+	.	Name=PF3D7_1107800_Pf3D7_13_v3+;Alias=;ID=PF3D7_1107800-15-Pf3D7_13_v3;pvalue=0.00284;sequence=GAAAAC;
Pf3D7_13_v3	fimo	nucleotide_motif	1703367	1703372	25.4	-	.	Name=PF3D7_1107800_Pf3D7_13_v3-;Alias=;ID=PF3D7_1107800-16-Pf3D7_13_v3;pvalue=0.00285;sequence=GCCTCC;
Pf3D7_13_v3	fimo	nucleotide_motif	1702870	1702875	24.1	+	.	Name=PF3D7_1107800_Pf3D7_13_v3+;Alias=;ID=PF3D7_1107800-17-Pf3D7_13_v3;pvalue=0.00388;sequence=AAATAC;
Pf3D7_13_v3	fimo	nucleotide_motif	1702927	1702932	24.1	-	.	Name=PF3D7_1107800_Pf3D7_13_v3-;Alias=;ID=PF3D7_1107800-18-Pf3D7_13_v3;pvalue=0.00388;sequence=AAATAC;
Pf3D7_13_v3	fimo	nucleotide_motif	1702970	1702975	24.1	-	.	Name=PF3D7_1107800_Pf3D7_13_v3-;Alias=;ID=PF3D7_1107800-19-Pf3D7_13_v3;pvalue=0.00388;sequence=AAATAC;
Pf3D7_13_v3	fimo	nucleotide_motif	1703476	1703481	24.1	+	.	Name=PF3D7_1107800_Pf3D7_13_v3+;Alias=;ID=PF3D7_1107800-20-Pf3D7_13_v3;pvalue=0.00388;sequence=AAATAC;
Pf3D7_13_v3	fimo	nucleotide_motif	1703078	1703083	23.9	+	.	Name=PF3D7_1107800_Pf3D7_13_v3+;Alias=;ID=PF3D7_1107800-21-Pf3D7_13_v3;pvalue=0.00406;sequence=GAATTC;
Pf3D7_13_v3	fimo	nucleotide_motif	1703078	1703083	23.9	-	.	Name=PF3D7_1107800_Pf3D7_13_v3-;Alias=;ID=PF3D7_1107800-22-Pf3D7_13_v3;pvalue=0.00406;sequence=GAATTC;
Pf3D7_13_v3	fimo	nucleotide_motif	1703102	1703107	23.6	-	.	Name=PF3D7_1107800_Pf3D7_13_v3-;Alias=;ID=PF3D7_1107800-23-Pf3D7_13_v3;pvalue=0.00433;sequence=GCAGAT;
Pf3D7_13_v3	fimo	nucleotide_motif	1703367	1703372	23.6	+	.	Name=PF3D7_1107800_Pf3D7_13_v3+;Alias=;ID=PF3D7_1107800-24-Pf3D7_13_v3;pvalue=0.00436;sequence=GGAGGC;
Pf3D7_13_v3	fimo	nucleotide_motif	1711702	1711707	35.9	+	.	Name=PF3D7_1107800_Pf3D7_13_v3+;Alias=;ID=PF3D7_1107800-1-Pf3D7_13_v3;pvalue=0.000258;sequence=GCATCC;
Pf3D7_13_v3	fimo	nucleotide_motif	1712207	1712212	31.8	+	.	Name=PF3D7_1107800_Pf3D7_13_v3+;Alias=;ID=PF3D7_1107800-2-Pf3D7_13_v3;pvalue=0.000661;sequence=ACATAC;
Pf3D7_13_v3	fimo	nucleotide_motif	1711702	1711707	31.8	-	.	Name=PF3D7_1107800_Pf3D7_13_v3-;Alias=;ID=PF3D7_1107800-3-Pf3D7_13_v3;pvalue=0.000666;sequence=GGATGC;
Pf3D7_13_v3	fimo	nucleotide_motif	1711667	1711672	25.7	+	.	Name=PF3D7_1107800_Pf3D7_13_v3+;Alias=;ID=PF3D7_1107800-4-Pf3D7_13_v3;pvalue=0.00267;sequence=GAATAT;
Pf3D7_13_v3	fimo	nucleotide_motif	1712119	1712124	25.7	-	.	Name=PF3D7_1107800_Pf3D7_13_v3-;Alias=;ID=PF3D7_1107800-5-Pf3D7_13_v3;pvalue=0.00267;sequence=GAATAT;
Pf3D7_13_v3	fimo	nucleotide_motif	1712318	1712323	25.7	-	.	Name=PF3D7_1107800_Pf3D7_13_v3-;Alias=;ID=PF3D7_1107800-6-Pf3D7_13_v3;pvalue=0.00267;sequence=GAATAT;
Pf3D7_13_v3	fimo	nucleotide_motif	1711716	1711721	24.1	+	.	Name=PF3D7_1107800_Pf3D7_13_v3+;Alias=;ID=PF3D7_1107800-7-Pf3D7_13_v3;pvalue=0.00388;sequence=AAATAC;
Pf3D7_13_v3	fimo	nucleotide_motif	1712000	1712005	24.1	+	.	Name=PF3D7_1107800_Pf3D7_13_v3+;Alias=;ID=PF3D7_1107800-8-Pf3D7_13_v3;pvalue=0.00388;sequence=AAATAC;
Pf3D7_13_v3	fimo	nucleotide_motif	1711610	1711615	22.9	-	.	Name=PF3D7_1107800_Pf3D7_13_v3-;Alias=;ID=PF3D7_1107800-9-Pf3D7_13_v3;pvalue=0.00507;sequence=GCACAT;
Pf3D7_13_v3	fimo	nucleotide_motif	1712205	1712210	22.9	+	.	Name=PF3D7_1107800_Pf3D7_13_v3+;Alias=;ID=PF3D7_1107800-10-Pf3D7_13_v3;pvalue=0.00507;sequence=GCACAT;
Pf3D7_13_v3	fimo	nucleotide_motif	1713468	1713473	36.9	-	.	Name=PF3D7_1107800_Pf3D7_13_v3-;Alias=;ID=PF3D7_1107800-1-Pf3D7_13_v3;pvalue=0.000206;sequence=GAATAC;
Pf3D7_13_v3	fimo	nucleotide_motif	1713734	1713739	28.3	+	.	Name=PF3D7_1107800_Pf3D7_13_v3+;Alias=;ID=PF3D7_1107800-2-Pf3D7_13_v3;pvalue=0.00149;sequence=GCATGG;
Pf3D7_13_v3	fimo	nucleotide_motif	1713734	1713739	28	-	.	Name=PF3D7_1107800_Pf3D7_13_v3-;Alias=;ID=PF3D7_1107800-3-Pf3D7_13_v3;pvalue=0.00159;sequence=CCATGC;
Pf3D7_13_v3	fimo	nucleotide_motif	1713639	1713644	25.7	+	.	Name=PF3D7_1107800_Pf3D7_13_v3+;Alias=;ID=PF3D7_1107800-4-Pf3D7_13_v3;pvalue=0.00267;sequence=GAATAT;
Pf3D7_13_v3	fimo	nucleotide_motif	1713708	1713713	25.7	+	.	Name=PF3D7_1107800_Pf3D7_13_v3+;Alias=;ID=PF3D7_1107800-5-Pf3D7_13_v3;pvalue=0.00267;sequence=GAATAT;
Pf3D7_13_v3	fimo	nucleotide_motif	1713839	1713844	24.1	-	.	Name=PF3D7_1107800_Pf3D7_13_v3-;Alias=;ID=PF3D7_1107800-6-Pf3D7_13_v3;pvalue=0.00388;sequence=AAATAC;
Pf3D7_13_v3	fimo	nucleotide_motif	1713936	1713941	24.1	-	.	Name=PF3D7_1107800_Pf3D7_13_v3-;Alias=;ID=PF3D7_1107800-7-Pf3D7_13_v3;pvalue=0.00388;sequence=AAATAC;
Pf3D7_13_v3	fimo	nucleotide_motif	1713584	1713589	23.7	+	.	Name=PF3D7_1107800_Pf3D7_13_v3+;Alias=;ID=PF3D7_1107800-8-Pf3D7_13_v3;pvalue=0.00423;sequence=GATTAC;
Pf3D7_13_v3	fimo	nucleotide_motif	1713688	1713693	23.7	+	.	Name=PF3D7_1107800_Pf3D7_13_v3+;Alias=;ID=PF3D7_1107800-9-Pf3D7_13_v3;pvalue=0.00423;sequence=GATTAC;
Pf3D7_13_v3	fimo	nucleotide_motif	1713551	1713556	23.7	-	.	Name=PF3D7_1107800_Pf3D7_13_v3-;Alias=;ID=PF3D7_1107800-10-Pf3D7_13_v3;pvalue=0.00426;sequence=GCGTAT;
Pf3D7_13_v3	fimo	nucleotide_motif	1713544	1713549	23	-	.	Name=PF3D7_1107800_Pf3D7_13_v3-;Alias=;ID=PF3D7_1107800-11-Pf3D7_13_v3;pvalue=0.00495;sequence=AGATAC;
Pf3D7_13_v3	fimo	nucleotide_motif	1713730	1713735	22.9	-	.	Name=PF3D7_1107800_Pf3D7_13_v3-;Alias=;ID=PF3D7_1107800-12-Pf3D7_13_v3;pvalue=0.00507;sequence=GCACAT;
Pf3D7_13_v3	fimo	nucleotide_motif	1719239	1719244	36.9	+	.	Name=PF3D7_1107800_Pf3D7_13_v3+;Alias=;ID=PF3D7_1107800-1-Pf3D7_13_v3;pvalue=0.000206;sequence=GAATAC;
Pf3D7_13_v3	fimo	nucleotide_motif	1719352	1719357	36.9	-	.	Name=PF3D7_1107800_Pf3D7_13_v3-;Alias=;ID=PF3D7_1107800-2-Pf3D7_13_v3;pvalue=0.000206;sequence=GAATAC;
Pf3D7_13_v3	fimo	nucleotide_motif	1718481	1718486	36.7	+	.	Name=PF3D7_1107800_Pf3D7_13_v3+;Alias=;ID=PF3D7_1107800-3-Pf3D7_13_v3;pvalue=0.000215;sequence=GCAGAC;
Pf3D7_13_v3	fimo	nucleotide_motif	1718674	1718679	33.4	-	.	Name=PF3D7_1107800_Pf3D7_13_v3-;Alias=;ID=PF3D7_1107800-4-Pf3D7_13_v3;pvalue=0.00046;sequence=GCATAT;
Pf3D7_13_v3	fimo	nucleotide_motif	1719433	1719438	31.8	-	.	Name=PF3D7_1107800_Pf3D7_13_v3-;Alias=;ID=PF3D7_1107800-5-Pf3D7_13_v3;pvalue=0.000661;sequence=ACATAC;
Pf3D7_13_v3	fimo	nucleotide_motif	1719028	1719033	29.4	+	.	Name=PF3D7_1107800_Pf3D7_13_v3+;Alias=;ID=PF3D7_1107800-6-Pf3D7_13_v3;pvalue=0.00116;sequence=GAGTAC;
Pf3D7_13_v3	fimo	nucleotide_motif	1718996	1719001	28.2	+	.	Name=PF3D7_1107800_Pf3D7_13_v3+;Alias=;ID=PF3D7_1107800-7-Pf3D7_13_v3;pvalue=0.00152;sequence=GAATCC;
Pf3D7_13_v3	fimo	nucleotide_motif	1718630	1718635	25.7	-	.	Name=PF3D7_1107800_Pf3D7_13_v3-;Alias=;ID=PF3D7_1107800-8-Pf3D7_13_v3;pvalue=0.00267;sequence=GAATAT;
Pf3D7_13_v3	fimo	nucleotide_motif	1719182	1719187	25.7	+	.	Name=PF3D7_1107800_Pf3D7_13_v3+;Alias=;ID=PF3D7_1107800-9-Pf3D7_13_v3;pvalue=0.00267;sequence=GAATAT;
Pf3D7_13_v3	fimo	nucleotide_motif	1718574	1718579	25.5	+	.	Name=PF3D7_1107800_Pf3D7_13_v3+;Alias=;ID=PF3D7_1107800-10-Pf3D7_13_v3;pvalue=0.00284;sequence=GAAAAC;
Pf3D7_13_v3	fimo	nucleotide_motif	1719109	1719114	24.1	+	.	Name=PF3D7_1107800_Pf3D7_13_v3+;Alias=;ID=PF3D7_1107800-11-Pf3D7_13_v3;pvalue=0.00388;sequence=AAATAC;
Pf3D7_13_v3	fimo	nucleotide_motif	1719170	1719175	24.1	+	.	Name=PF3D7_1107800_Pf3D7_13_v3+;Alias=;ID=PF3D7_1107800-12-Pf3D7_13_v3;pvalue=0.00388;sequence=AAATAC;
Pf3D7_13_v3	fimo	nucleotide_motif	1718511	1718516	23.6	+	.	Name=PF3D7_1107800_Pf3D7_13_v3+;Alias=;ID=PF3D7_1107800-13-Pf3D7_13_v3;pvalue=0.00433;sequence=GCAGAT;
Pf3D7_13_v3	fimo	nucleotide_motif	1719037	1719042	23.4	+	.	Name=PF3D7_1107800_Pf3D7_13_v3+;Alias=;ID=PF3D7_1107800-14-Pf3D7_13_v3;pvalue=0.00454;sequence=GAATAG;
Pf3D7_13_v3	fimo	nucleotide_motif	1719296	1719301	23.3	-	.	Name=PF3D7_1107800_Pf3D7_13_v3-;Alias=;ID=PF3D7_1107800-15-Pf3D7_13_v3;pvalue=0.00472;sequence=GGATAT;
Pf3D7_13_v3	fimo	nucleotide_motif	1718996	1719001	23	-	.	Name=PF3D7_1107800_Pf3D7_13_v3-;Alias=;ID=PF3D7_1107800-16-Pf3D7_13_v3;pvalue=0.00501;sequence=GGATTC;
Pf3D7_13_v3	fimo	nucleotide_motif	1718477	1718482	22.9	-	.	Name=PF3D7_1107800_Pf3D7_13_v3-;Alias=;ID=PF3D7_1107800-17-Pf3D7_13_v3;pvalue=0.00507;sequence=GCACAT;
Pf3D7_13_v3	fimo	nucleotide_motif	1724820	1724825	33.4	+	.	Name=PF3D7_1107800_Pf3D7_13_v3+;Alias=;ID=PF3D7_1107800-1-Pf3D7_13_v3;pvalue=0.00046;sequence=GCATAT;
Pf3D7_13_v3	fimo	nucleotide_motif	1724906	1724911	33.4	-	.	Name=PF3D7_1107800_Pf3D7_13_v3-;Alias=;ID=PF3D7_1107800-2-Pf3D7_13_v3;pvalue=0.00046;sequence=GCATAT;
Pf3D7_13_v3	fimo	nucleotide_motif	1724992	1724997	33.4	+	.	Name=PF3D7_1107800_Pf3D7_13_v3+;Alias=;ID=PF3D7_1107800-3-Pf3D7_13_v3;pvalue=0.00046;sequence=GCATAT;
Pf3D7_13_v3	fimo	nucleotide_motif	1724464	1724469	31.8	+	.	Name=PF3D7_1107800_Pf3D7_13_v3+;Alias=;ID=PF3D7_1107800-4-Pf3D7_13_v3;pvalue=0.000661;sequence=ACATAC;
Pf3D7_13_v3	fimo	nucleotide_motif	1724639	1724644	31.8	-	.	Name=PF3D7_1107800_Pf3D7_13_v3-;Alias=;ID=PF3D7_1107800-5-Pf3D7_13_v3;pvalue=0.000661;sequence=ACATAC;
Pf3D7_13_v3	fimo	nucleotide_motif	1724388	1724393	28	+	.	Name=PF3D7_1107800_Pf3D7_13_v3+;Alias=;ID=PF3D7_1107800-6-Pf3D7_13_v3;pvalue=0.00159;sequence=TCATGC;
Pf3D7_13_v3	fimo	nucleotide_motif	1724388	1724393	27.9	-	.	Name=PF3D7_1107800_Pf3D7_13_v3-;Alias=;ID=PF3D7_1107800-7-Pf3D7_13_v3;pvalue=0.00164;sequence=GCATGA;
Pf3D7_13_v3	fimo	nucleotide_motif	1724726	1724731	25.7	-	.	Name=PF3D7_1107800_Pf3D7_13_v3-;Alias=;ID=PF3D7_1107800-8-Pf3D7_13_v3;pvalue=0.00267;sequence=GAATAT;
Pf3D7_13_v3	fimo	nucleotide_motif	1725003	1725008	25.7	+	.	Name=PF3D7_1107800_Pf3D7_13_v3+;Alias=;ID=PF3D7_1107800-9-Pf3D7_13_v3;pvalue=0.00267;sequence=GAATAT;
Pf3D7_13_v3	fimo	nucleotide_motif	1725005	1725010	25.7	-	.	Name=PF3D7_1107800_Pf3D7_13_v3-;Alias=;ID=PF3D7_1107800-10-Pf3D7_13_v3;pvalue=0.00267;sequence=GAATAT;
Pf3D7_13_v3	fimo	nucleotide_motif	1724498	1724503	24.1	+	.	Name=PF3D7_1107800_Pf3D7_13_v3+;Alias=;ID=PF3D7_1107800-11-Pf3D7_13_v3;pvalue=0.00388;sequence=AAATAC;
Pf3D7_13_v3	fimo	nucleotide_motif	1724672	1724677	24.1	-	.	Name=PF3D7_1107800_Pf3D7_13_v3-;Alias=;ID=PF3D7_1107800-12-Pf3D7_13_v3;pvalue=0.00388;sequence=AAATAC;
Pf3D7_13_v3	fimo	nucleotide_motif	1724875	1724880	23.7	-	.	Name=PF3D7_1107800_Pf3D7_13_v3-;Alias=;ID=PF3D7_1107800-13-Pf3D7_13_v3;pvalue=0.00423;sequence=GATTAC;
Pf3D7_13_v3	fimo	nucleotide_motif	1724216	1724221	23	+	.	Name=PF3D7_1107800_Pf3D7_13_v3+;Alias=;ID=PF3D7_1107800-14-Pf3D7_13_v3;pvalue=0.00495;sequence=AGATAC;
Pf3D7_13_v3	fimo	nucleotide_motif	1724392	1724397	22.9	+	.	Name=PF3D7_1107800_Pf3D7_13_v3+;Alias=;ID=PF3D7_1107800-15-Pf3D7_13_v3;pvalue=0.00507;sequence=GCACAT;
Pf3D7_13_v3	fimo	nucleotide_motif	1728661	1728666	33.4	+	.	Name=PF3D7_1107800_Pf3D7_13_v3+;Alias=;ID=PF3D7_1107800-1-Pf3D7_13_v3;pvalue=0.00046;sequence=GCATAT;
Pf3D7_13_v3	fimo	nucleotide_motif	1728743	1728748	33.4	+	.	Name=PF3D7_1107800_Pf3D7_13_v3+;Alias=;ID=PF3D7_1107800-2-Pf3D7_13_v3;pvalue=0.00046;sequence=GCATAT;
Pf3D7_13_v3	fimo	nucleotide_motif	1728739	1728744	33.4	-	.	Name=PF3D7_1107800_Pf3D7_13_v3-;Alias=;ID=PF3D7_1107800-3-Pf3D7_13_v3;pvalue=0.00046;sequence=GCATAT;
Pf3D7_13_v3	fimo	nucleotide_motif	1728686	1728691	33.1	-	.	Name=PF3D7_1107800_Pf3D7_13_v3-;Alias=;ID=PF3D7_1107800-4-Pf3D7_13_v3;pvalue=0.000489;sequence=GCAAAC;
Pf3D7_13_v3	fimo	nucleotide_motif	1728830	1728835	29.5	+	.	Name=PF3D7_1107800_Pf3D7_13_v3+;Alias=;ID=PF3D7_1107800-5-Pf3D7_13_v3;pvalue=0.00113;sequence=TCATAC;
Pf3D7_13_v3	fimo	nucleotide_motif	1728657	1728662	28.6	-	.	Name=PF3D7_1107800_Pf3D7_13_v3-;Alias=;ID=PF3D7_1107800-6-Pf3D7_13_v3;pvalue=0.00139;sequence=GCATAA;
Pf3D7_13_v3	fimo	nucleotide_motif	1728108	1728113	25.7	+	.	Name=PF3D7_1107800_Pf3D7_13_v3+;Alias=;ID=PF3D7_1107800-7-Pf3D7_13_v3;pvalue=0.00267;sequence=GAATAT;
Pf3D7_13_v3	fimo	nucleotide_motif	1728461	1728466	25.7	+	.	Name=PF3D7_1107800_Pf3D7_13_v3+;Alias=;ID=PF3D7_1107800-8-Pf3D7_13_v3;pvalue=0.00267;sequence=GAATAT;
Pf3D7_13_v3	fimo	nucleotide_motif	1727950	1727955	24.1	+	.	Name=PF3D7_1107800_Pf3D7_13_v3+;Alias=;ID=PF3D7_1107800-9-Pf3D7_13_v3;pvalue=0.00388;sequence=AAATAC;
Pf3D7_13_v3	fimo	nucleotide_motif	1728086	1728091	24.1	-	.	Name=PF3D7_1107800_Pf3D7_13_v3-;Alias=;ID=PF3D7_1107800-10-Pf3D7_13_v3;pvalue=0.00388;sequence=AAATAC;
Pf3D7_13_v3	fimo	nucleotide_motif	1728130	1728135	24.1	+	.	Name=PF3D7_1107800_Pf3D7_13_v3+;Alias=;ID=PF3D7_1107800-11-Pf3D7_13_v3;pvalue=0.00388;sequence=AAATAC;
Pf3D7_13_v3	fimo	nucleotide_motif	1728378	1728383	24.1	+	.	Name=PF3D7_1107800_Pf3D7_13_v3+;Alias=;ID=PF3D7_1107800-12-Pf3D7_13_v3;pvalue=0.00388;sequence=AAATAC;
Pf3D7_13_v3	fimo	nucleotide_motif	1727936	1727941	23.6	+	.	Name=PF3D7_1107800_Pf3D7_13_v3+;Alias=;ID=PF3D7_1107800-13-Pf3D7_13_v3;pvalue=0.00436;sequence=ACAGAC;
Pf3D7_13_v3	fimo	nucleotide_motif	1754893	1754898	45.4	+	.	Name=PF3D7_1107800_Pf3D7_13_v3+;Alias=;ID=PF3D7_1107800-1-Pf3D7_13_v3;pvalue=2.87e-05;sequence=GCATAC;
Pf3D7_13_v3	fimo	nucleotide_motif	1754889	1754894	45.4	-	.	Name=PF3D7_1107800_Pf3D7_13_v3-;Alias=;ID=PF3D7_1107800-2-Pf3D7_13_v3;pvalue=2.87e-05;sequence=GCATAC;
Pf3D7_13_v3	fimo	nucleotide_motif	1754425	1754430	36	-	.	Name=PF3D7_1107800_Pf3D7_13_v3-;Alias=;ID=PF3D7_1107800-3-Pf3D7_13_v3;pvalue=0.000253;sequence=GCACAC;
Pf3D7_13_v3	fimo	nucleotide_motif	1754282	1754287	33.4	+	.	Name=PF3D7_1107800_Pf3D7_13_v3+;Alias=;ID=PF3D7_1107800-4-Pf3D7_13_v3;pvalue=0.00046;sequence=GCATAT;
Pf3D7_13_v3	fimo	nucleotide_motif	1754828	1754833	30.3	+	.	Name=PF3D7_1107800_Pf3D7_13_v3+;Alias=;ID=PF3D7_1107800-5-Pf3D7_13_v3;pvalue=0.000926;sequence=GTATAC;
Pf3D7_13_v3	fimo	nucleotide_motif	1754828	1754833	30.3	-	.	Name=PF3D7_1107800_Pf3D7_13_v3-;Alias=;ID=PF3D7_1107800-6-Pf3D7_13_v3;pvalue=0.000926;sequence=GTATAC;
Pf3D7_13_v3	fimo	nucleotide_motif	1753989	1753994	28.6	+	.	Name=PF3D7_1107800_Pf3D7_13_v3+;Alias=;ID=PF3D7_1107800-7-Pf3D7_13_v3;pvalue=0.00139;sequence=GCATAA;
Pf3D7_13_v3	fimo	nucleotide_motif	1754889	1754894	28.1	+	.	Name=PF3D7_1107800_Pf3D7_13_v3+;Alias=;ID=PF3D7_1107800-8-Pf3D7_13_v3;pvalue=0.00155;sequence=GTATGC;
Pf3D7_13_v3	fimo	nucleotide_motif	1754893	1754898	28.1	-	.	Name=PF3D7_1107800_Pf3D7_13_v3-;Alias=;ID=PF3D7_1107800-9-Pf3D7_13_v3;pvalue=0.00155;sequence=GTATGC;
Pf3D7_13_v3	fimo	nucleotide_motif	1754955	1754960	25.4	+	.	Name=PF3D7_1107800_Pf3D7_13_v3+;Alias=;ID=PF3D7_1107800-10-Pf3D7_13_v3;pvalue=0.00285;sequence=GGATCC;
Pf3D7_13_v3	fimo	nucleotide_motif	1754955	1754960	25.4	-	.	Name=PF3D7_1107800_Pf3D7_13_v3-;Alias=;ID=PF3D7_1107800-11-Pf3D7_13_v3;pvalue=0.00285;sequence=GGATCC;
Pf3D7_13_v3	fimo	nucleotide_motif	1753974	1753979	24.1	-	.	Name=PF3D7_1107800_Pf3D7_13_v3-;Alias=;ID=PF3D7_1107800-12-Pf3D7_13_v3;pvalue=0.00388;sequence=AAATAC;
Pf3D7_13_v3	fimo	nucleotide_motif	1754115	1754120	24.1	+	.	Name=PF3D7_1107800_Pf3D7_13_v3+;Alias=;ID=PF3D7_1107800-13-Pf3D7_13_v3;pvalue=0.00388;sequence=AAATAC;
Pf3D7_13_v3	fimo	nucleotide_motif	1754192	1754197	24.1	+	.	Name=PF3D7_1107800_Pf3D7_13_v3+;Alias=;ID=PF3D7_1107800-14-Pf3D7_13_v3;pvalue=0.00388;sequence=AAATAC;
Pf3D7_13_v3	fimo	nucleotide_motif	1754275	1754280	24.1	-	.	Name=PF3D7_1107800_Pf3D7_13_v3-;Alias=;ID=PF3D7_1107800-15-Pf3D7_13_v3;pvalue=0.00388;sequence=AAATAC;
Pf3D7_13_v3	fimo	nucleotide_motif	1754313	1754318	24.1	+	.	Name=PF3D7_1107800_Pf3D7_13_v3+;Alias=;ID=PF3D7_1107800-16-Pf3D7_13_v3;pvalue=0.00388;sequence=AAATAC;
Pf3D7_13_v3	fimo	nucleotide_motif	1754372	1754377	24.1	-	.	Name=PF3D7_1107800_Pf3D7_13_v3-;Alias=;ID=PF3D7_1107800-17-Pf3D7_13_v3;pvalue=0.00388;sequence=AAATAC;
Pf3D7_13_v3	fimo	nucleotide_motif	1754783	1754788	24.1	-	.	Name=PF3D7_1107800_Pf3D7_13_v3-;Alias=;ID=PF3D7_1107800-18-Pf3D7_13_v3;pvalue=0.00388;sequence=AAATAC;
Pf3D7_13_v3	fimo	nucleotide_motif	1754838	1754843	24.1	+	.	Name=PF3D7_1107800_Pf3D7_13_v3+;Alias=;ID=PF3D7_1107800-19-Pf3D7_13_v3;pvalue=0.00388;sequence=AAATAC;
Pf3D7_13_v3	fimo	nucleotide_motif	1755102	1755107	36.9	+	.	Name=PF3D7_1107800_Pf3D7_13_v3+;Alias=;ID=PF3D7_1107800-1-Pf3D7_13_v3;pvalue=0.000206;sequence=GAATAC;
Pf3D7_13_v3	fimo	nucleotide_motif	1755112	1755117	36.9	+	.	Name=PF3D7_1107800_Pf3D7_13_v3+;Alias=;ID=PF3D7_1107800-2-Pf3D7_13_v3;pvalue=0.000206;sequence=GAATAC;
Pf3D7_13_v3	fimo	nucleotide_motif	1755551	1755556	33.4	-	.	Name=PF3D7_1107800_Pf3D7_13_v3-;Alias=;ID=PF3D7_1107800-3-Pf3D7_13_v3;pvalue=0.00046;sequence=GCATAT;
Pf3D7_13_v3	fimo	nucleotide_motif	1755650	1755655	31.8	+	.	Name=PF3D7_1107800_Pf3D7_13_v3+;Alias=;ID=PF3D7_1107800-4-Pf3D7_13_v3;pvalue=0.000661;sequence=ACATAC;
Pf3D7_13_v3	fimo	nucleotide_motif	1754938	1754943	28.6	-	.	Name=PF3D7_1107800_Pf3D7_13_v3-;Alias=;ID=PF3D7_1107800-5-Pf3D7_13_v3;pvalue=0.00139;sequence=GCATAA;
Pf3D7_13_v3	fimo	nucleotide_motif	1755424	1755429	28.6	-	.	Name=PF3D7_1107800_Pf3D7_13_v3-;Alias=;ID=PF3D7_1107800-6-Pf3D7_13_v3;pvalue=0.00139;sequence=GCATAA;
Pf3D7_13_v3	fimo	nucleotide_motif	1755494	1755499	25.7	-	.	Name=PF3D7_1107800_Pf3D7_13_v3-;Alias=;ID=PF3D7_1107800-7-Pf3D7_13_v3;pvalue=0.00267;sequence=GAATAT;
Pf3D7_13_v3	fimo	nucleotide_motif	1755508	1755513	25.7	+	.	Name=PF3D7_1107800_Pf3D7_13_v3+;Alias=;ID=PF3D7_1107800-8-Pf3D7_13_v3;pvalue=0.00267;sequence=GAATAT;
Pf3D7_13_v3	fimo	nucleotide_motif	1755158	1755163	25.5	-	.	Name=PF3D7_1107800_Pf3D7_13_v3-;Alias=;ID=PF3D7_1107800-9-Pf3D7_13_v3;pvalue=0.00284;sequence=GAAAAC;
Pf3D7_13_v3	fimo	nucleotide_motif	1754735	1754740	24.1	-	.	Name=PF3D7_1107800_Pf3D7_13_v3-;Alias=;ID=PF3D7_1107800-10-Pf3D7_13_v3;pvalue=0.00388;sequence=AAATAC;
Pf3D7_13_v3	fimo	nucleotide_motif	1754812	1754817	24.1	-	.	Name=PF3D7_1107800_Pf3D7_13_v3-;Alias=;ID=PF3D7_1107800-11-Pf3D7_13_v3;pvalue=0.00388;sequence=AAATAC;
Pf3D7_13_v3	fimo	nucleotide_motif	1754953	1754958	24.1	+	.	Name=PF3D7_1107800_Pf3D7_13_v3+;Alias=;ID=PF3D7_1107800-12-Pf3D7_13_v3;pvalue=0.00388;sequence=AAATAC;
Pf3D7_13_v3	fimo	nucleotide_motif	1755335	1755340	23.9	+	.	Name=PF3D7_1107800_Pf3D7_13_v3+;Alias=;ID=PF3D7_1107800-13-Pf3D7_13_v3;pvalue=0.00406;sequence=GAATTC;
Pf3D7_13_v3	fimo	nucleotide_motif	1755335	1755340	23.9	-	.	Name=PF3D7_1107800_Pf3D7_13_v3-;Alias=;ID=PF3D7_1107800-14-Pf3D7_13_v3;pvalue=0.00406;sequence=GAATTC;
Pf3D7_13_v3	fimo	nucleotide_motif	1755641	1755646	23.6	-	.	Name=PF3D7_1107800_Pf3D7_13_v3-;Alias=;ID=PF3D7_1107800-15-Pf3D7_13_v3;pvalue=0.00433;sequence=GCAGAT;
Pf3D7_13_v3	fimo	nucleotide_motif	1758596	1758601	45.4	+	.	Name=PF3D7_1107800_Pf3D7_13_v3+;Alias=;ID=PF3D7_1107800-1-Pf3D7_13_v3;pvalue=2.87e-05;sequence=GCATAC;
Pf3D7_13_v3	fimo	nucleotide_motif	1758119	1758124	36.9	+	.	Name=PF3D7_1107800_Pf3D7_13_v3+;Alias=;ID=PF3D7_1107800-2-Pf3D7_13_v3;pvalue=0.000206;sequence=GAATAC;
Pf3D7_13_v3	fimo	nucleotide_motif	1758556	1758561	33.4	-	.	Name=PF3D7_1107800_Pf3D7_13_v3-;Alias=;ID=PF3D7_1107800-3-Pf3D7_13_v3;pvalue=0.00046;sequence=GCATAT;
Pf3D7_13_v3	fimo	nucleotide_motif	1758274	1758279	29.5	+	.	Name=PF3D7_1107800_Pf3D7_13_v3+;Alias=;ID=PF3D7_1107800-4-Pf3D7_13_v3;pvalue=0.00113;sequence=TCATAC;
Pf3D7_13_v3	fimo	nucleotide_motif	1757983	1757988	28.2	-	.	Name=PF3D7_1107800_Pf3D7_13_v3-;Alias=;ID=PF3D7_1107800-5-Pf3D7_13_v3;pvalue=0.00152;sequence=GAATCC;
Pf3D7_13_v3	fimo	nucleotide_motif	1758596	1758601	28.1	-	.	Name=PF3D7_1107800_Pf3D7_13_v3-;Alias=;ID=PF3D7_1107800-6-Pf3D7_13_v3;pvalue=0.00155;sequence=GTATGC;
Pf3D7_13_v3	fimo	nucleotide_motif	1758135	1758140	25.7	-	.	Name=PF3D7_1107800_Pf3D7_13_v3-;Alias=;ID=PF3D7_1107800-7-Pf3D7_13_v3;pvalue=0.00267;sequence=GAATAT;
Pf3D7_13_v3	fimo	nucleotide_motif	1758370	1758375	25.7	-	.	Name=PF3D7_1107800_Pf3D7_13_v3-;Alias=;ID=PF3D7_1107800-8-Pf3D7_13_v3;pvalue=0.00267;sequence=GAATAT;
Pf3D7_13_v3	fimo	nucleotide_motif	1758667	1758672	25.7	+	.	Name=PF3D7_1107800_Pf3D7_13_v3+;Alias=;ID=PF3D7_1107800-9-Pf3D7_13_v3;pvalue=0.00267;sequence=GAATAT;
Pf3D7_13_v3	fimo	nucleotide_motif	1758753	1758758	25.7	-	.	Name=PF3D7_1107800_Pf3D7_13_v3-;Alias=;ID=PF3D7_1107800-10-Pf3D7_13_v3;pvalue=0.00267;sequence=GAATAT;
Pf3D7_13_v3	fimo	nucleotide_motif	1758520	1758525	24.1	+	.	Name=PF3D7_1107800_Pf3D7_13_v3+;Alias=;ID=PF3D7_1107800-11-Pf3D7_13_v3;pvalue=0.00388;sequence=AAATAC;
Pf3D7_13_v3	fimo	nucleotide_motif	1758035	1758040	23.7	-	.	Name=PF3D7_1107800_Pf3D7_13_v3-;Alias=;ID=PF3D7_1107800-12-Pf3D7_13_v3;pvalue=0.0043;sequence=ACGTAC;
Pf3D7_13_v3	fimo	nucleotide_motif	1758560	1758565	23.2	+	.	Name=PF3D7_1107800_Pf3D7_13_v3+;Alias=;ID=PF3D7_1107800-13-Pf3D7_13_v3;pvalue=0.00474;sequence=GCCTAT;
Pf3D7_13_v3	fimo	nucleotide_motif	1757983	1757988	23	+	.	Name=PF3D7_1107800_Pf3D7_13_v3+;Alias=;ID=PF3D7_1107800-14-Pf3D7_13_v3;pvalue=0.00501;sequence=GGATTC;
Pf3D7_13_v3	fimo	nucleotide_motif	1762691	1762696	35.4	+	.	Name=PF3D7_1107800_Pf3D7_13_v3+;Alias=;ID=PF3D7_1107800-1-Pf3D7_13_v3;pvalue=0.000287;sequence=GAATGC;
Pf3D7_13_v3	fimo	nucleotide_motif	1762691	1762696	31.6	-	.	Name=PF3D7_1107800_Pf3D7_13_v3-;Alias=;ID=PF3D7_1107800-2-Pf3D7_13_v3;pvalue=0.000695;sequence=GCATTC;
Pf3D7_13_v3	fimo	nucleotide_motif	1762191	1762196	25.7	+	.	Name=PF3D7_1107800_Pf3D7_13_v3+;Alias=;ID=PF3D7_1107800-3-Pf3D7_13_v3;pvalue=0.00267;sequence=GAATAT;
Pf3D7_13_v3	fimo	nucleotide_motif	1762496	1762501	25.7	-	.	Name=PF3D7_1107800_Pf3D7_13_v3-;Alias=;ID=PF3D7_1107800-4-Pf3D7_13_v3;pvalue=0.00267;sequence=GAATAT;
Pf3D7_13_v3	fimo	nucleotide_motif	1762901	1762906	25.5	+	.	Name=PF3D7_1107800_Pf3D7_13_v3+;Alias=;ID=PF3D7_1107800-5-Pf3D7_13_v3;pvalue=0.00284;sequence=GAAAAC;
Pf3D7_13_v3	fimo	nucleotide_motif	1762983	1762988	25.5	-	.	Name=PF3D7_1107800_Pf3D7_13_v3-;Alias=;ID=PF3D7_1107800-6-Pf3D7_13_v3;pvalue=0.00284;sequence=GAAAAC;
Pf3D7_13_v3	fimo	nucleotide_motif	1762439	1762444	24.1	-	.	Name=PF3D7_1107800_Pf3D7_13_v3-;Alias=;ID=PF3D7_1107800-7-Pf3D7_13_v3;pvalue=0.00388;sequence=AAATAC;
Pf3D7_13_v3	fimo	nucleotide_motif	1762817	1762822	24.1	+	.	Name=PF3D7_1107800_Pf3D7_13_v3+;Alias=;ID=PF3D7_1107800-8-Pf3D7_13_v3;pvalue=0.00388;sequence=AAATAC;
Pf3D7_13_v3	fimo	nucleotide_motif	1767569	1767574	29.5	-	.	Name=PF3D7_1107800_Pf3D7_13_v3-;Alias=;ID=PF3D7_1107800-1-Pf3D7_13_v3;pvalue=0.00113;sequence=CCATAC;
Pf3D7_13_v3	fimo	nucleotide_motif	1767385	1767390	29.4	-	.	Name=PF3D7_1107800_Pf3D7_13_v3-;Alias=;ID=PF3D7_1107800-2-Pf3D7_13_v3;pvalue=0.00116;sequence=GAGTAC;
Pf3D7_13_v3	fimo	nucleotide_motif	1767424	1767429	27.9	+	.	Name=PF3D7_1107800_Pf3D7_13_v3+;Alias=;ID=PF3D7_1107800-3-Pf3D7_13_v3;pvalue=0.0016;sequence=GGACAC;
Pf3D7_13_v3	fimo	nucleotide_motif	1767341	1767346	25.7	+	.	Name=PF3D7_1107800_Pf3D7_13_v3+;Alias=;ID=PF3D7_1107800-4-Pf3D7_13_v3;pvalue=0.00267;sequence=GAATAT;
Pf3D7_13_v3	fimo	nucleotide_motif	1767324	1767329	24.1	+	.	Name=PF3D7_1107800_Pf3D7_13_v3+;Alias=;ID=PF3D7_1107800-5-Pf3D7_13_v3;pvalue=0.00388;sequence=AAATAC;
Pf3D7_13_v3	fimo	nucleotide_motif	1767362	1767367	24.1	-	.	Name=PF3D7_1107800_Pf3D7_13_v3-;Alias=;ID=PF3D7_1107800-6-Pf3D7_13_v3;pvalue=0.00388;sequence=AAATAC;
Pf3D7_13_v3	fimo	nucleotide_motif	1767943	1767948	24.1	-	.	Name=PF3D7_1107800_Pf3D7_13_v3-;Alias=;ID=PF3D7_1107800-7-Pf3D7_13_v3;pvalue=0.00388;sequence=AAATAC;
Pf3D7_13_v3	fimo	nucleotide_motif	1767540	1767545	23.4	+	.	Name=PF3D7_1107800_Pf3D7_13_v3+;Alias=;ID=PF3D7_1107800-8-Pf3D7_13_v3;pvalue=0.00454;sequence=GAATAG;
Pf3D7_13_v3	fimo	nucleotide_motif	1782271	1782276	36.8	+	.	Name=PF3D7_1107800_Pf3D7_13_v3+;Alias=;ID=PF3D7_1107800-1-Pf3D7_13_v3;pvalue=0.00021;sequence=GCGTAC;
Pf3D7_13_v3	fimo	nucleotide_motif	1782594	1782599	36.8	+	.	Name=PF3D7_1107800_Pf3D7_13_v3+;Alias=;ID=PF3D7_1107800-2-Pf3D7_13_v3;pvalue=0.00021;sequence=GCGTAC;
Pf3D7_13_v3	fimo	nucleotide_motif	1782291	1782296	33.4	+	.	Name=PF3D7_1107800_Pf3D7_13_v3+;Alias=;ID=PF3D7_1107800-3-Pf3D7_13_v3;pvalue=0.00046;sequence=GCATAT;
Pf3D7_13_v3	fimo	nucleotide_motif	1782251	1782256	28.6	-	.	Name=PF3D7_1107800_Pf3D7_13_v3-;Alias=;ID=PF3D7_1107800-4-Pf3D7_13_v3;pvalue=0.00139;sequence=GCATAA;
Pf3D7_13_v3	fimo	nucleotide_motif	1782754	1782759	28.3	+	.	Name=PF3D7_1107800_Pf3D7_13_v3+;Alias=;ID=PF3D7_1107800-5-Pf3D7_13_v3;pvalue=0.00148;sequence=GAACAC;
Pf3D7_13_v3	fimo	nucleotide_motif	1782852	1782857	25.7	-	.	Name=PF3D7_1107800_Pf3D7_13_v3-;Alias=;ID=PF3D7_1107800-6-Pf3D7_13_v3;pvalue=0.00267;sequence=GAATAT;
Pf3D7_13_v3	fimo	nucleotide_motif	1782318	1782323	25.5	-	.	Name=PF3D7_1107800_Pf3D7_13_v3-;Alias=;ID=PF3D7_1107800-7-Pf3D7_13_v3;pvalue=0.00284;sequence=GAAAAC;
Pf3D7_13_v3	fimo	nucleotide_motif	1782685	1782690	25.5	-	.	Name=PF3D7_1107800_Pf3D7_13_v3-;Alias=;ID=PF3D7_1107800-8-Pf3D7_13_v3;pvalue=0.00284;sequence=GAAAAC;
Pf3D7_13_v3	fimo	nucleotide_motif	1782040	1782045	24.1	-	.	Name=PF3D7_1107800_Pf3D7_13_v3-;Alias=;ID=PF3D7_1107800-9-Pf3D7_13_v3;pvalue=0.00388;sequence=AAATAC;
Pf3D7_13_v3	fimo	nucleotide_motif	1782139	1782144	24.1	+	.	Name=PF3D7_1107800_Pf3D7_13_v3+;Alias=;ID=PF3D7_1107800-10-Pf3D7_13_v3;pvalue=0.00388;sequence=AAATAC;
Pf3D7_13_v3	fimo	nucleotide_motif	1782161	1782166	24.1	+	.	Name=PF3D7_1107800_Pf3D7_13_v3+;Alias=;ID=PF3D7_1107800-11-Pf3D7_13_v3;pvalue=0.00388;sequence=AAATAC;
Pf3D7_13_v3	fimo	nucleotide_motif	1782514	1782519	24.1	+	.	Name=PF3D7_1107800_Pf3D7_13_v3+;Alias=;ID=PF3D7_1107800-12-Pf3D7_13_v3;pvalue=0.00388;sequence=AAATAC;
Pf3D7_13_v3	fimo	nucleotide_motif	1782837	1782842	24.1	+	.	Name=PF3D7_1107800_Pf3D7_13_v3+;Alias=;ID=PF3D7_1107800-13-Pf3D7_13_v3;pvalue=0.00389;sequence=GACTGC;
Pf3D7_13_v3	fimo	nucleotide_motif	1782837	1782842	23.6	-	.	Name=PF3D7_1107800_Pf3D7_13_v3-;Alias=;ID=PF3D7_1107800-14-Pf3D7_13_v3;pvalue=0.00437;sequence=GCAGTC;
Pf3D7_13_v3	fimo	nucleotide_motif	1782267	1782272	23.2	-	.	Name=PF3D7_1107800_Pf3D7_13_v3-;Alias=;ID=PF3D7_1107800-15-Pf3D7_13_v3;pvalue=0.00474;sequence=GCCTAT;
Pf3D7_13_v3	fimo	nucleotide_motif	1781986	1781991	22.9	-	.	Name=PF3D7_1107800_Pf3D7_13_v3-;Alias=;ID=PF3D7_1107800-16-Pf3D7_13_v3;pvalue=0.00507;sequence=GCACAT;
Pf3D7_13_v3	fimo	nucleotide_motif	1787885	1787890	36.9	-	.	Name=PF3D7_1107800_Pf3D7_13_v3-;Alias=;ID=PF3D7_1107800-1-Pf3D7_13_v3;pvalue=0.000206;sequence=GAATAC;
Pf3D7_13_v3	fimo	nucleotide_motif	1788110	1788115	36.8	-	.	Name=PF3D7_1107800_Pf3D7_13_v3-;Alias=;ID=PF3D7_1107800-2-Pf3D7_13_v3;pvalue=0.00021;sequence=GCGTAC;
Pf3D7_13_v3	fimo	nucleotide_motif	1787902	1787907	36.1	+	.	Name=PF3D7_1107800_Pf3D7_13_v3+;Alias=;ID=PF3D7_1107800-3-Pf3D7_13_v3;pvalue=0.000244;sequence=GGATAC;
Pf3D7_13_v3	fimo	nucleotide_motif	1787891	1787896	31.8	+	.	Name=PF3D7_1107800_Pf3D7_13_v3+;Alias=;ID=PF3D7_1107800-4-Pf3D7_13_v3;pvalue=0.000661;sequence=ACATAC;
Pf3D7_13_v3	fimo	nucleotide_motif	1787731	1787736	31.4	+	.	Name=PF3D7_1107800_Pf3D7_13_v3+;Alias=;ID=PF3D7_1107800-5-Pf3D7_13_v3;pvalue=0.000724;sequence=GCTTAC;
Pf3D7_13_v3	fimo	nucleotide_motif	1787964	1787969	29.5	-	.	Name=PF3D7_1107800_Pf3D7_13_v3-;Alias=;ID=PF3D7_1107800-6-Pf3D7_13_v3;pvalue=0.00113;sequence=TCATAC;
Pf3D7_13_v3	fimo	nucleotide_motif	1788401	1788406	29.4	+	.	Name=PF3D7_1107800_Pf3D7_13_v3+;Alias=;ID=PF3D7_1107800-7-Pf3D7_13_v3;pvalue=0.00116;sequence=GAGTAC;
Pf3D7_13_v3	fimo	nucleotide_motif	1787586	1787591	28.3	+	.	Name=PF3D7_1107800_Pf3D7_13_v3+;Alias=;ID=PF3D7_1107800-8-Pf3D7_13_v3;pvalue=0.00148;sequence=GAACAC;
Pf3D7_13_v3	fimo	nucleotide_motif	1788207	1788212	28.1	+	.	Name=PF3D7_1107800_Pf3D7_13_v3+;Alias=;ID=PF3D7_1107800-9-Pf3D7_13_v3;pvalue=0.00155;sequence=GCGCAC;
Pf3D7_13_v3	fimo	nucleotide_motif	1788136	1788141	25.7	+	.	Name=PF3D7_1107800_Pf3D7_13_v3+;Alias=;ID=PF3D7_1107800-10-Pf3D7_13_v3;pvalue=0.00267;sequence=GAATAT;
Pf3D7_13_v3	fimo	nucleotide_motif	1787770	1787775	25.5	+	.	Name=PF3D7_1107800_Pf3D7_13_v3+;Alias=;ID=PF3D7_1107800-11-Pf3D7_13_v3;pvalue=0.00284;sequence=GAAAAC;
Pf3D7_13_v3	fimo	nucleotide_motif	1787593	1787598	24.1	+	.	Name=PF3D7_1107800_Pf3D7_13_v3+;Alias=;ID=PF3D7_1107800-12-Pf3D7_13_v3;pvalue=0.00388;sequence=AAATAC;
Pf3D7_13_v3	fimo	nucleotide_motif	1787643	1787648	24.1	+	.	Name=PF3D7_1107800_Pf3D7_13_v3+;Alias=;ID=PF3D7_1107800-13-Pf3D7_13_v3;pvalue=0.00388;sequence=AAATAC;
Pf3D7_13_v3	fimo	nucleotide_motif	1788117	1788122	24.1	+	.	Name=PF3D7_1107800_Pf3D7_13_v3+;Alias=;ID=PF3D7_1107800-14-Pf3D7_13_v3;pvalue=0.00388;sequence=AAATAC;
Pf3D7_13_v3	fimo	nucleotide_motif	1788168	1788173	23.7	-	.	Name=PF3D7_1107800_Pf3D7_13_v3-;Alias=;ID=PF3D7_1107800-15-Pf3D7_13_v3;pvalue=0.00426;sequence=GCGTAT;
Pf3D7_13_v3	fimo	nucleotide_motif	1787711	1787716	23.3	+	.	Name=PF3D7_1107800_Pf3D7_13_v3+;Alias=;ID=PF3D7_1107800-16-Pf3D7_13_v3;pvalue=0.00472;sequence=GGATAT;
Pf3D7_13_v3	fimo	nucleotide_motif	1787838	1787843	23.3	+	.	Name=PF3D7_1107800_Pf3D7_13_v3+;Alias=;ID=PF3D7_1107800-17-Pf3D7_13_v3;pvalue=0.00472;sequence=GGATAT;
Pf3D7_13_v3	fimo	nucleotide_motif	1787694	1787699	23	+	.	Name=PF3D7_1107800_Pf3D7_13_v3+;Alias=;ID=PF3D7_1107800-18-Pf3D7_13_v3;pvalue=0.00495;sequence=AGATAC;
Pf3D7_13_v3	fimo	nucleotide_motif	1788353	1788358	23	-	.	Name=PF3D7_1107800_Pf3D7_13_v3-;Alias=;ID=PF3D7_1107800-19-Pf3D7_13_v3;pvalue=0.00498;sequence=ACCTAC;
Pf3D7_13_v3	fimo	nucleotide_motif	1789411	1789416	36.1	+	.	Name=PF3D7_1107800_Pf3D7_13_v3+;Alias=;ID=PF3D7_1107800-1-Pf3D7_13_v3;pvalue=0.000244;sequence=GGATAC;
Pf3D7_13_v3	fimo	nucleotide_motif	1788935	1788940	35.4	-	.	Name=PF3D7_1107800_Pf3D7_13_v3-;Alias=;ID=PF3D7_1107800-2-Pf3D7_13_v3;pvalue=0.000287;sequence=GAATGC;
Pf3D7_13_v3	fimo	nucleotide_motif	1789244	1789249	33.4	-	.	Name=PF3D7_1107800_Pf3D7_13_v3-;Alias=;ID=PF3D7_1107800-3-Pf3D7_13_v3;pvalue=0.00046;sequence=GCATAT;
Pf3D7_13_v3	fimo	nucleotide_motif	1789423	1789428	33.4	+	.	Name=PF3D7_1107800_Pf3D7_13_v3+;Alias=;ID=PF3D7_1107800-4-Pf3D7_13_v3;pvalue=0.00046;sequence=GCATAT;
Pf3D7_13_v3	fimo	nucleotide_motif	1789154	1789159	33.1	-	.	Name=PF3D7_1107800_Pf3D7_13_v3-;Alias=;ID=PF3D7_1107800-5-Pf3D7_13_v3;pvalue=0.000489;sequence=GCAAAC;
Pf3D7_13_v3	fimo	nucleotide_motif	1788968	1788973	31.8	+	.	Name=PF3D7_1107800_Pf3D7_13_v3+;Alias=;ID=PF3D7_1107800-6-Pf3D7_13_v3;pvalue=0.000661;sequence=ACATAC;
Pf3D7_13_v3	fimo	nucleotide_motif	1788975	1788980	31.8	-	.	Name=PF3D7_1107800_Pf3D7_13_v3-;Alias=;ID=PF3D7_1107800-7-Pf3D7_13_v3;pvalue=0.000661;sequence=ACATAC;
Pf3D7_13_v3	fimo	nucleotide_motif	1789306	1789311	31.8	-	.	Name=PF3D7_1107800_Pf3D7_13_v3-;Alias=;ID=PF3D7_1107800-8-Pf3D7_13_v3;pvalue=0.000661;sequence=ACATAC;
Pf3D7_13_v3	fimo	nucleotide_motif	1789724	1789729	31.8	-	.	Name=PF3D7_1107800_Pf3D7_13_v3-;Alias=;ID=PF3D7_1107800-9-Pf3D7_13_v3;pvalue=0.000661;sequence=ACATAC;
Pf3D7_13_v3	fimo	nucleotide_motif	1789728	1789733	31.8	-	.	Name=PF3D7_1107800_Pf3D7_13_v3-;Alias=;ID=PF3D7_1107800-10-Pf3D7_13_v3;pvalue=0.000661;sequence=ACATAC;
Pf3D7_13_v3	fimo	nucleotide_motif	1788935	1788940	31.6	+	.	Name=PF3D7_1107800_Pf3D7_13_v3+;Alias=;ID=PF3D7_1107800-11-Pf3D7_13_v3;pvalue=0.000695;sequence=GCATTC;
Pf3D7_13_v3	fimo	nucleotide_motif	1789310	1789315	29.5	-	.	Name=PF3D7_1107800_Pf3D7_13_v3-;Alias=;ID=PF3D7_1107800-12-Pf3D7_13_v3;pvalue=0.00113;sequence=TCATAC;
Pf3D7_13_v3	fimo	nucleotide_motif	1788927	1788932	25.7	-	.	Name=PF3D7_1107800_Pf3D7_13_v3-;Alias=;ID=PF3D7_1107800-13-Pf3D7_13_v3;pvalue=0.00267;sequence=GAATAT;
Pf3D7_13_v3	fimo	nucleotide_motif	1789518	1789523	25.5	+	.	Name=PF3D7_1107800_Pf3D7_13_v3+;Alias=;ID=PF3D7_1107800-14-Pf3D7_13_v3;pvalue=0.00284;sequence=GAAAAC;
Pf3D7_13_v3	fimo	nucleotide_motif	1789567	1789572	24.1	-	.	Name=PF3D7_1107800_Pf3D7_13_v3-;Alias=;ID=PF3D7_1107800-15-Pf3D7_13_v3;pvalue=0.00388;sequence=AAATAC;
Pf3D7_13_v3	fimo	nucleotide_motif	1789158	1789163	23.7	+	.	Name=PF3D7_1107800_Pf3D7_13_v3+;Alias=;ID=PF3D7_1107800-16-Pf3D7_13_v3;pvalue=0.00426;sequence=GCGTAT;
Pf3D7_13_v3	fimo	nucleotide_motif	1789387	1789392	23.3	+	.	Name=PF3D7_1107800_Pf3D7_13_v3+;Alias=;ID=PF3D7_1107800-17-Pf3D7_13_v3;pvalue=0.00472;sequence=GGATAT;
Pf3D7_13_v3	fimo	nucleotide_motif	1789558	1789563	23.3	+	.	Name=PF3D7_1107800_Pf3D7_13_v3+;Alias=;ID=PF3D7_1107800-18-Pf3D7_13_v3;pvalue=0.00472;sequence=GGATAT;
Pf3D7_13_v3	fimo	nucleotide_motif	1789438	1789443	23.2	-	.	Name=PF3D7_1107800_Pf3D7_13_v3-;Alias=;ID=PF3D7_1107800-19-Pf3D7_13_v3;pvalue=0.00478;sequence=GCCAAC;
Pf3D7_13_v3	fimo	nucleotide_motif	1789605	1789610	22.9	+	.	Name=PF3D7_1107800_Pf3D7_13_v3+;Alias=;ID=PF3D7_1107800-20-Pf3D7_13_v3;pvalue=0.00507;sequence=GCACAT;
Pf3D7_13_v3	fimo	nucleotide_motif	1789786	1789791	22.9	-	.	Name=PF3D7_1107800_Pf3D7_13_v3-;Alias=;ID=PF3D7_1107800-21-Pf3D7_13_v3;pvalue=0.00507;sequence=GCACAT;
Pf3D7_13_v3	fimo	nucleotide_motif	1788585	1788590	35.4	-	.	Name=PF3D7_1107800_Pf3D7_13_v3-;Alias=;ID=PF3D7_1107800-1-Pf3D7_13_v3;pvalue=0.000287;sequence=GAATGC;
Pf3D7_13_v3	fimo	nucleotide_motif	1788436	1788441	33.4	-	.	Name=PF3D7_1107800_Pf3D7_13_v3-;Alias=;ID=PF3D7_1107800-2-Pf3D7_13_v3;pvalue=0.00046;sequence=GCATAT;
Pf3D7_13_v3	fimo	nucleotide_motif	1789117	1789122	31.8	+	.	Name=PF3D7_1107800_Pf3D7_13_v3+;Alias=;ID=PF3D7_1107800-3-Pf3D7_13_v3;pvalue=0.000661;sequence=ACATAC;
Pf3D7_13_v3	fimo	nucleotide_motif	1789121	1789126	31.8	+	.	Name=PF3D7_1107800_Pf3D7_13_v3+;Alias=;ID=PF3D7_1107800-4-Pf3D7_13_v3;pvalue=0.000661;sequence=ACATAC;
Pf3D7_13_v3	fimo	nucleotide_motif	1788585	1788590	31.6	+	.	Name=PF3D7_1107800_Pf3D7_13_v3+;Alias=;ID=PF3D7_1107800-5-Pf3D7_13_v3;pvalue=0.000695;sequence=GCATTC;
Pf3D7_13_v3	fimo	nucleotide_motif	1788907	1788912	29.5	+	.	Name=PF3D7_1107800_Pf3D7_13_v3+;Alias=;ID=PF3D7_1107800-6-Pf3D7_13_v3;pvalue=0.00113;sequence=TCATAC;
Pf3D7_13_v3	fimo	nucleotide_motif	1788225	1788230	28.3	-	.	Name=PF3D7_1107800_Pf3D7_13_v3-;Alias=;ID=PF3D7_1107800-7-Pf3D7_13_v3;pvalue=0.00148;sequence=GAACAC;
Pf3D7_13_v3	fimo	nucleotide_motif	1788786	1788791	25.7	-	.	Name=PF3D7_1107800_Pf3D7_13_v3-;Alias=;ID=PF3D7_1107800-8-Pf3D7_13_v3;pvalue=0.00267;sequence=GAATAT;
Pf3D7_13_v3	fimo	nucleotide_motif	1788829	1788834	25.7	+	.	Name=PF3D7_1107800_Pf3D7_13_v3+;Alias=;ID=PF3D7_1107800-9-Pf3D7_13_v3;pvalue=0.00267;sequence=GAATAT;
Pf3D7_13_v3	fimo	nucleotide_motif	1788524	1788529	24.1	-	.	Name=PF3D7_1107800_Pf3D7_13_v3-;Alias=;ID=PF3D7_1107800-10-Pf3D7_13_v3;pvalue=0.00388;sequence=AAATAC;
Pf3D7_13_v3	fimo	nucleotide_motif	1788419	1788424	23.7	+	.	Name=PF3D7_1107800_Pf3D7_13_v3+;Alias=;ID=PF3D7_1107800-11-Pf3D7_13_v3;pvalue=0.00427;sequence=GCGAAC;
Pf3D7_13_v3	fimo	nucleotide_motif	1789059	1789064	22.9	+	.	Name=PF3D7_1107800_Pf3D7_13_v3+;Alias=;ID=PF3D7_1107800-12-Pf3D7_13_v3;pvalue=0.00507;sequence=GCACAT;
Pf3D7_13_v3	fimo	nucleotide_motif	1795731	1795736	36.9	-	.	Name=PF3D7_1107800_Pf3D7_13_v3-;Alias=;ID=PF3D7_1107800-1-Pf3D7_13_v3;pvalue=0.000206;sequence=GAATAC;
Pf3D7_13_v3	fimo	nucleotide_motif	1795604	1795609	36	+	.	Name=PF3D7_1107800_Pf3D7_13_v3+;Alias=;ID=PF3D7_1107800-2-Pf3D7_13_v3;pvalue=0.000249;sequence=GCCTAC;
Pf3D7_13_v3	fimo	nucleotide_motif	1795462	1795467	33.4	+	.	Name=PF3D7_1107800_Pf3D7_13_v3+;Alias=;ID=PF3D7_1107800-3-Pf3D7_13_v3;pvalue=0.00046;sequence=GCATAT;
Pf3D7_13_v3	fimo	nucleotide_motif	1795434	1795439	31.8	-	.	Name=PF3D7_1107800_Pf3D7_13_v3-;Alias=;ID=PF3D7_1107800-4-Pf3D7_13_v3;pvalue=0.000661;sequence=ACATAC;
Pf3D7_13_v3	fimo	nucleotide_motif	1795576	1795581	31.8	+	.	Name=PF3D7_1107800_Pf3D7_13_v3+;Alias=;ID=PF3D7_1107800-5-Pf3D7_13_v3;pvalue=0.000661;sequence=ACATAC;
Pf3D7_13_v3	fimo	nucleotide_motif	1795584	1795589	30.3	+	.	Name=PF3D7_1107800_Pf3D7_13_v3+;Alias=;ID=PF3D7_1107800-6-Pf3D7_13_v3;pvalue=0.000926;sequence=GTATAC;
Pf3D7_13_v3	fimo	nucleotide_motif	1795584	1795589	30.3	-	.	Name=PF3D7_1107800_Pf3D7_13_v3-;Alias=;ID=PF3D7_1107800-7-Pf3D7_13_v3;pvalue=0.000926;sequence=GTATAC;
Pf3D7_13_v3	fimo	nucleotide_motif	1795458	1795463	29.2	-	.	Name=PF3D7_1107800_Pf3D7_13_v3-;Alias=;ID=PF3D7_1107800-8-Pf3D7_13_v3;pvalue=0.00121;sequence=GCATGT;
Pf3D7_13_v3	fimo	nucleotide_motif	1795458	1795463	28.5	+	.	Name=PF3D7_1107800_Pf3D7_13_v3+;Alias=;ID=PF3D7_1107800-9-Pf3D7_13_v3;pvalue=0.00142;sequence=ACATGC;
Pf3D7_13_v3	fimo	nucleotide_motif	1795202	1795207	28.3	-	.	Name=PF3D7_1107800_Pf3D7_13_v3-;Alias=;ID=PF3D7_1107800-10-Pf3D7_13_v3;pvalue=0.00148;sequence=GAACAC;
Pf3D7_13_v3	fimo	nucleotide_motif	1795466	1795471	25.7	-	.	Name=PF3D7_1107800_Pf3D7_13_v3-;Alias=;ID=PF3D7_1107800-11-Pf3D7_13_v3;pvalue=0.00267;sequence=GAATAT;
Pf3D7_13_v3	fimo	nucleotide_motif	1795508	1795513	25.7	-	.	Name=PF3D7_1107800_Pf3D7_13_v3-;Alias=;ID=PF3D7_1107800-12-Pf3D7_13_v3;pvalue=0.00267;sequence=GAATAT;
Pf3D7_13_v3	fimo	nucleotide_motif	1794970	1794975	24.1	+	.	Name=PF3D7_1107800_Pf3D7_13_v3+;Alias=;ID=PF3D7_1107800-13-Pf3D7_13_v3;pvalue=0.00388;sequence=AAATAC;
Pf3D7_13_v3	fimo	nucleotide_motif	1794964	1794969	23.7	-	.	Name=PF3D7_1107800_Pf3D7_13_v3-;Alias=;ID=PF3D7_1107800-14-Pf3D7_13_v3;pvalue=0.00426;sequence=GCGTAT;
Pf3D7_13_v3	fimo	nucleotide_motif	1794580	1794585	36.9	-	.	Name=PF3D7_1107800_Pf3D7_13_v3-;Alias=;ID=PF3D7_1107800-1-Pf3D7_13_v3;pvalue=0.000206;sequence=GAATAC;
Pf3D7_13_v3	fimo	nucleotide_motif	1795102	1795107	36.9	+	.	Name=PF3D7_1107800_Pf3D7_13_v3+;Alias=;ID=PF3D7_1107800-2-Pf3D7_13_v3;pvalue=0.000206;sequence=GAATAC;
Pf3D7_13_v3	fimo	nucleotide_motif	1795229	1795234	36	-	.	Name=PF3D7_1107800_Pf3D7_13_v3-;Alias=;ID=PF3D7_1107800-3-Pf3D7_13_v3;pvalue=0.000249;sequence=GCCTAC;
Pf3D7_13_v3	fimo	nucleotide_motif	1794653	1794658	35.4	-	.	Name=PF3D7_1107800_Pf3D7_13_v3-;Alias=;ID=PF3D7_1107800-4-Pf3D7_13_v3;pvalue=0.000287;sequence=GAATGC;
Pf3D7_13_v3	fimo	nucleotide_motif	1795257	1795262	31.8	-	.	Name=PF3D7_1107800_Pf3D7_13_v3-;Alias=;ID=PF3D7_1107800-5-Pf3D7_13_v3;pvalue=0.000661;sequence=ACATAC;
Pf3D7_13_v3	fimo	nucleotide_motif	1794653	1794658	31.6	+	.	Name=PF3D7_1107800_Pf3D7_13_v3+;Alias=;ID=PF3D7_1107800-6-Pf3D7_13_v3;pvalue=0.000695;sequence=GCATTC;
Pf3D7_13_v3	fimo	nucleotide_motif	1795249	1795254	30.3	+	.	Name=PF3D7_1107800_Pf3D7_13_v3+;Alias=;ID=PF3D7_1107800-7-Pf3D7_13_v3;pvalue=0.000926;sequence=GTATAC;
Pf3D7_13_v3	fimo	nucleotide_motif	1795249	1795254	30.3	-	.	Name=PF3D7_1107800_Pf3D7_13_v3-;Alias=;ID=PF3D7_1107800-8-Pf3D7_13_v3;pvalue=0.000926;sequence=GTATAC;
Pf3D7_13_v3	fimo	nucleotide_motif	1794479	1794484	25.7	+	.	Name=PF3D7_1107800_Pf3D7_13_v3+;Alias=;ID=PF3D7_1107800-9-Pf3D7_13_v3;pvalue=0.00267;sequence=GAATAT;
Pf3D7_13_v3	fimo	nucleotide_motif	1794688	1794693	25.7	-	.	Name=PF3D7_1107800_Pf3D7_13_v3-;Alias=;ID=PF3D7_1107800-10-Pf3D7_13_v3;pvalue=0.00267;sequence=GAATAT;
Pf3D7_13_v3	fimo	nucleotide_motif	1795325	1795330	25.7	+	.	Name=PF3D7_1107800_Pf3D7_13_v3+;Alias=;ID=PF3D7_1107800-11-Pf3D7_13_v3;pvalue=0.00267;sequence=GAATAT;
Pf3D7_13_v3	fimo	nucleotide_motif	1795367	1795372	25.7	+	.	Name=PF3D7_1107800_Pf3D7_13_v3+;Alias=;ID=PF3D7_1107800-12-Pf3D7_13_v3;pvalue=0.00267;sequence=GAATAT;
Pf3D7_13_v3	fimo	nucleotide_motif	1794782	1794787	24.1	-	.	Name=PF3D7_1107800_Pf3D7_13_v3-;Alias=;ID=PF3D7_1107800-13-Pf3D7_13_v3;pvalue=0.00388;sequence=AAATAC;
Pf3D7_13_v3	fimo	nucleotide_motif	1794604	1794609	23.6	-	.	Name=PF3D7_1107800_Pf3D7_13_v3-;Alias=;ID=PF3D7_1107800-14-Pf3D7_13_v3;pvalue=0.00433;sequence=GCAGAT;
Pf3D7_13_v3	fimo	nucleotide_motif	1799093	1799098	36.9	-	.	Name=PF3D7_1107800_Pf3D7_13_v3-;Alias=;ID=PF3D7_1107800-1-Pf3D7_13_v3;pvalue=0.000206;sequence=GAATAC;
Pf3D7_13_v3	fimo	nucleotide_motif	1799266	1799271	33.4	-	.	Name=PF3D7_1107800_Pf3D7_13_v3-;Alias=;ID=PF3D7_1107800-2-Pf3D7_13_v3;pvalue=0.00046;sequence=GCATAT;
Pf3D7_13_v3	fimo	nucleotide_motif	1798928	1798933	25.7	+	.	Name=PF3D7_1107800_Pf3D7_13_v3+;Alias=;ID=PF3D7_1107800-3-Pf3D7_13_v3;pvalue=0.00267;sequence=GAATAT;
Pf3D7_13_v3	fimo	nucleotide_motif	1799024	1799029	25.7	-	.	Name=PF3D7_1107800_Pf3D7_13_v3-;Alias=;ID=PF3D7_1107800-4-Pf3D7_13_v3;pvalue=0.00267;sequence=GAATAT;
Pf3D7_13_v3	fimo	nucleotide_motif	1799294	1799299	25.7	-	.	Name=PF3D7_1107800_Pf3D7_13_v3-;Alias=;ID=PF3D7_1107800-5-Pf3D7_13_v3;pvalue=0.00267;sequence=GAATAT;
Pf3D7_13_v3	fimo	nucleotide_motif	1799467	1799472	25.7	+	.	Name=PF3D7_1107800_Pf3D7_13_v3+;Alias=;ID=PF3D7_1107800-6-Pf3D7_13_v3;pvalue=0.00267;sequence=GAATAT;
Pf3D7_13_v3	fimo	nucleotide_motif	1798953	1798958	25.5	-	.	Name=PF3D7_1107800_Pf3D7_13_v3-;Alias=;ID=PF3D7_1107800-7-Pf3D7_13_v3;pvalue=0.00284;sequence=GAAAAC;
Pf3D7_13_v3	fimo	nucleotide_motif	1799210	1799215	25.5	+	.	Name=PF3D7_1107800_Pf3D7_13_v3+;Alias=;ID=PF3D7_1107800-8-Pf3D7_13_v3;pvalue=0.00284;sequence=GAAAAC;
Pf3D7_13_v3	fimo	nucleotide_motif	1799077	1799082	24.1	+	.	Name=PF3D7_1107800_Pf3D7_13_v3+;Alias=;ID=PF3D7_1107800-9-Pf3D7_13_v3;pvalue=0.00388;sequence=AAATAC;
Pf3D7_13_v3	fimo	nucleotide_motif	1799755	1799760	24.1	-	.	Name=PF3D7_1107800_Pf3D7_13_v3-;Alias=;ID=PF3D7_1107800-10-Pf3D7_13_v3;pvalue=0.00388;sequence=AAATAC;
Pf3D7_13_v3	fimo	nucleotide_motif	1799840	1799845	24.1	-	.	Name=PF3D7_1107800_Pf3D7_13_v3-;Alias=;ID=PF3D7_1107800-11-Pf3D7_13_v3;pvalue=0.00388;sequence=AAATAC;
Pf3D7_13_v3	fimo	nucleotide_motif	1799304	1799309	23.3	-	.	Name=PF3D7_1107800_Pf3D7_13_v3-;Alias=;ID=PF3D7_1107800-12-Pf3D7_13_v3;pvalue=0.00472;sequence=GGATAT;
Pf3D7_13_v3	fimo	nucleotide_motif	1806398	1806403	35.4	+	.	Name=PF3D7_1107800_Pf3D7_13_v3+;Alias=;ID=PF3D7_1107800-1-Pf3D7_13_v3;pvalue=0.000288;sequence=GCGTGC;
Pf3D7_13_v3	fimo	nucleotide_motif	1805752	1805757	31.8	-	.	Name=PF3D7_1107800_Pf3D7_13_v3-;Alias=;ID=PF3D7_1107800-2-Pf3D7_13_v3;pvalue=0.000661;sequence=ACATAC;
Pf3D7_13_v3	fimo	nucleotide_motif	1806398	1806403	31.4	-	.	Name=PF3D7_1107800_Pf3D7_13_v3-;Alias=;ID=PF3D7_1107800-3-Pf3D7_13_v3;pvalue=0.000725;sequence=GCACGC;
Pf3D7_13_v3	fimo	nucleotide_motif	1806082	1806087	30.3	+	.	Name=PF3D7_1107800_Pf3D7_13_v3+;Alias=;ID=PF3D7_1107800-4-Pf3D7_13_v3;pvalue=0.000926;sequence=GTATAC;
Pf3D7_13_v3	fimo	nucleotide_motif	1806082	1806087	30.3	-	.	Name=PF3D7_1107800_Pf3D7_13_v3-;Alias=;ID=PF3D7_1107800-5-Pf3D7_13_v3;pvalue=0.000926;sequence=GTATAC;
Pf3D7_13_v3	fimo	nucleotide_motif	1805794	1805799	25.7	-	.	Name=PF3D7_1107800_Pf3D7_13_v3-;Alias=;ID=PF3D7_1107800-6-Pf3D7_13_v3;pvalue=0.00267;sequence=GAATAT;
Pf3D7_13_v3	fimo	nucleotide_motif	1806098	1806103	25.7	-	.	Name=PF3D7_1107800_Pf3D7_13_v3-;Alias=;ID=PF3D7_1107800-7-Pf3D7_13_v3;pvalue=0.00267;sequence=GAATAT;
Pf3D7_13_v3	fimo	nucleotide_motif	1806260	1806265	25.7	-	.	Name=PF3D7_1107800_Pf3D7_13_v3-;Alias=;ID=PF3D7_1107800-8-Pf3D7_13_v3;pvalue=0.00267;sequence=GAATAT;
Pf3D7_13_v3	fimo	nucleotide_motif	1806443	1806448	25.7	+	.	Name=PF3D7_1107800_Pf3D7_13_v3+;Alias=;ID=PF3D7_1107800-9-Pf3D7_13_v3;pvalue=0.00267;sequence=GAATAT;
Pf3D7_13_v3	fimo	nucleotide_motif	1806545	1806550	24.1	-	.	Name=PF3D7_1107800_Pf3D7_13_v3-;Alias=;ID=PF3D7_1107800-10-Pf3D7_13_v3;pvalue=0.00388;sequence=AAATAC;
Pf3D7_13_v3	fimo	nucleotide_motif	1806574	1806579	24.1	+	.	Name=PF3D7_1107800_Pf3D7_13_v3+;Alias=;ID=PF3D7_1107800-11-Pf3D7_13_v3;pvalue=0.00388;sequence=AAATAC;
Pf3D7_13_v3	fimo	nucleotide_motif	1806372	1806377	23.3	-	.	Name=PF3D7_1107800_Pf3D7_13_v3-;Alias=;ID=PF3D7_1107800-12-Pf3D7_13_v3;pvalue=0.00472;sequence=GGATAT;
Pf3D7_13_v3	fimo	nucleotide_motif	1811571	1811576	33.4	+	.	Name=PF3D7_1107800_Pf3D7_13_v3+;Alias=;ID=PF3D7_1107800-1-Pf3D7_13_v3;pvalue=0.00046;sequence=GCATAT;
Pf3D7_13_v3	fimo	nucleotide_motif	1811150	1811155	31.8	+	.	Name=PF3D7_1107800_Pf3D7_13_v3+;Alias=;ID=PF3D7_1107800-2-Pf3D7_13_v3;pvalue=0.000661;sequence=ACATAC;
Pf3D7_13_v3	fimo	nucleotide_motif	1811134	1811139	29.2	+	.	Name=PF3D7_1107800_Pf3D7_13_v3+;Alias=;ID=PF3D7_1107800-3-Pf3D7_13_v3;pvalue=0.00121;sequence=GCATGT;
Pf3D7_13_v3	fimo	nucleotide_motif	1811134	1811139	28.5	-	.	Name=PF3D7_1107800_Pf3D7_13_v3-;Alias=;ID=PF3D7_1107800-4-Pf3D7_13_v3;pvalue=0.00142;sequence=ACATGC;
Pf3D7_13_v3	fimo	nucleotide_motif	1810860	1810865	28	+	.	Name=PF3D7_1107800_Pf3D7_13_v3+;Alias=;ID=PF3D7_1107800-5-Pf3D7_13_v3;pvalue=0.00159;sequence=TCATGC;
Pf3D7_13_v3	fimo	nucleotide_motif	1810860	1810865	27.9	-	.	Name=PF3D7_1107800_Pf3D7_13_v3-;Alias=;ID=PF3D7_1107800-6-Pf3D7_13_v3;pvalue=0.00164;sequence=GCATGA;
Pf3D7_13_v3	fimo	nucleotide_motif	1811264	1811269	25.7	+	.	Name=PF3D7_1107800_Pf3D7_13_v3+;Alias=;ID=PF3D7_1107800-7-Pf3D7_13_v3;pvalue=0.00267;sequence=GAATAT;
Pf3D7_13_v3	fimo	nucleotide_motif	1810926	1810931	24.1	+	.	Name=PF3D7_1107800_Pf3D7_13_v3+;Alias=;ID=PF3D7_1107800-8-Pf3D7_13_v3;pvalue=0.00388;sequence=AAATAC;
Pf3D7_13_v3	fimo	nucleotide_motif	1810994	1810999	23.7	-	.	Name=PF3D7_1107800_Pf3D7_13_v3-;Alias=;ID=PF3D7_1107800-9-Pf3D7_13_v3;pvalue=0.00423;sequence=GATTAC;
Pf3D7_13_v3	fimo	nucleotide_motif	1811431	1811436	23.4	-	.	Name=PF3D7_1107800_Pf3D7_13_v3-;Alias=;ID=PF3D7_1107800-10-Pf3D7_13_v3;pvalue=0.00454;sequence=GAATAG;
Pf3D7_13_v3	fimo	nucleotide_motif	1814252	1814257	36.1	+	.	Name=PF3D7_1107800_Pf3D7_13_v3+;Alias=;ID=PF3D7_1107800-1-Pf3D7_13_v3;pvalue=0.000244;sequence=GGATAC;
Pf3D7_13_v3	fimo	nucleotide_motif	1814700	1814705	33.4	+	.	Name=PF3D7_1107800_Pf3D7_13_v3+;Alias=;ID=PF3D7_1107800-2-Pf3D7_13_v3;pvalue=0.00046;sequence=GCATAT;
Pf3D7_13_v3	fimo	nucleotide_motif	1814696	1814701	33.4	-	.	Name=PF3D7_1107800_Pf3D7_13_v3-;Alias=;ID=PF3D7_1107800-3-Pf3D7_13_v3;pvalue=0.00046;sequence=GCATAT;
Pf3D7_13_v3	fimo	nucleotide_motif	1814892	1814897	31.8	-	.	Name=PF3D7_1107800_Pf3D7_13_v3-;Alias=;ID=PF3D7_1107800-4-Pf3D7_13_v3;pvalue=0.000661;sequence=ACATAC;
Pf3D7_13_v3	fimo	nucleotide_motif	1814631	1814636	30.3	+	.	Name=PF3D7_1107800_Pf3D7_13_v3+;Alias=;ID=PF3D7_1107800-5-Pf3D7_13_v3;pvalue=0.000926;sequence=GTATAC;
Pf3D7_13_v3	fimo	nucleotide_motif	1814631	1814636	30.3	-	.	Name=PF3D7_1107800_Pf3D7_13_v3-;Alias=;ID=PF3D7_1107800-6-Pf3D7_13_v3;pvalue=0.000926;sequence=GTATAC;
Pf3D7_13_v3	fimo	nucleotide_motif	1814013	1814018	29.5	-	.	Name=PF3D7_1107800_Pf3D7_13_v3-;Alias=;ID=PF3D7_1107800-7-Pf3D7_13_v3;pvalue=0.00113;sequence=TCATAC;
Pf3D7_13_v3	fimo	nucleotide_motif	1814124	1814129	28.6	+	.	Name=PF3D7_1107800_Pf3D7_13_v3+;Alias=;ID=PF3D7_1107800-8-Pf3D7_13_v3;pvalue=0.00139;sequence=GCATAA;
Pf3D7_13_v3	fimo	nucleotide_motif	1814720	1814725	28.6	+	.	Name=PF3D7_1107800_Pf3D7_13_v3+;Alias=;ID=PF3D7_1107800-9-Pf3D7_13_v3;pvalue=0.00139;sequence=GCATAA;
Pf3D7_13_v3	fimo	nucleotide_motif	1813991	1813996	25.7	-	.	Name=PF3D7_1107800_Pf3D7_13_v3-;Alias=;ID=PF3D7_1107800-10-Pf3D7_13_v3;pvalue=0.00267;sequence=GAATAT;
Pf3D7_13_v3	fimo	nucleotide_motif	1814173	1814178	25.7	-	.	Name=PF3D7_1107800_Pf3D7_13_v3-;Alias=;ID=PF3D7_1107800-11-Pf3D7_13_v3;pvalue=0.00267;sequence=GAATAT;
Pf3D7_13_v3	fimo	nucleotide_motif	1814338	1814343	25.7	+	.	Name=PF3D7_1107800_Pf3D7_13_v3+;Alias=;ID=PF3D7_1107800-12-Pf3D7_13_v3;pvalue=0.00267;sequence=GAATAT;
Pf3D7_13_v3	fimo	nucleotide_motif	1814428	1814433	25.7	-	.	Name=PF3D7_1107800_Pf3D7_13_v3-;Alias=;ID=PF3D7_1107800-13-Pf3D7_13_v3;pvalue=0.00267;sequence=GAATAT;
Pf3D7_13_v3	fimo	nucleotide_motif	1814854	1814859	24.1	+	.	Name=PF3D7_1107800_Pf3D7_13_v3+;Alias=;ID=PF3D7_1107800-14-Pf3D7_13_v3;pvalue=0.00388;sequence=AAATAC;
Pf3D7_13_v3	fimo	nucleotide_motif	1814595	1814600	23	+	.	Name=PF3D7_1107800_Pf3D7_13_v3+;Alias=;ID=PF3D7_1107800-15-Pf3D7_13_v3;pvalue=0.00495;sequence=AGATAC;
Pf3D7_13_v3	fimo	nucleotide_motif	1814884	1814889	23	+	.	Name=PF3D7_1107800_Pf3D7_13_v3+;Alias=;ID=PF3D7_1107800-16-Pf3D7_13_v3;pvalue=0.00495;sequence=AGATAC;
Pf3D7_13_v3	fimo	nucleotide_motif	1814138	1814143	23	-	.	Name=PF3D7_1107800_Pf3D7_13_v3-;Alias=;ID=PF3D7_1107800-17-Pf3D7_13_v3;pvalue=0.00498;sequence=ACCTAC;
Pf3D7_13_v3	fimo	nucleotide_motif	1814716	1814721	22.9	-	.	Name=PF3D7_1107800_Pf3D7_13_v3-;Alias=;ID=PF3D7_1107800-18-Pf3D7_13_v3;pvalue=0.00507;sequence=GCACAT;
Pf3D7_13_v3	fimo	nucleotide_motif	1816278	1816283	33.4	-	.	Name=PF3D7_1107800_Pf3D7_13_v3-;Alias=;ID=PF3D7_1107800-1-Pf3D7_13_v3;pvalue=0.00046;sequence=GCATAT;
Pf3D7_13_v3	fimo	nucleotide_motif	1816041	1816046	25.7	+	.	Name=PF3D7_1107800_Pf3D7_13_v3+;Alias=;ID=PF3D7_1107800-2-Pf3D7_13_v3;pvalue=0.00267;sequence=GAATAT;
Pf3D7_13_v3	fimo	nucleotide_motif	1816443	1816448	25.7	-	.	Name=PF3D7_1107800_Pf3D7_13_v3-;Alias=;ID=PF3D7_1107800-3-Pf3D7_13_v3;pvalue=0.00267;sequence=GAATAT;
Pf3D7_13_v3	fimo	nucleotide_motif	1816679	1816684	25.5	+	.	Name=PF3D7_1107800_Pf3D7_13_v3+;Alias=;ID=PF3D7_1107800-4-Pf3D7_13_v3;pvalue=0.00284;sequence=GAAAAC;
Pf3D7_13_v3	fimo	nucleotide_motif	1816451	1816456	24.1	+	.	Name=PF3D7_1107800_Pf3D7_13_v3+;Alias=;ID=PF3D7_1107800-5-Pf3D7_13_v3;pvalue=0.00388;sequence=AAATAC;
Pf3D7_13_v3	fimo	nucleotide_motif	1822446	1822451	33.4	-	.	Name=PF3D7_1107800_Pf3D7_13_v3-;Alias=;ID=PF3D7_1107800-1-Pf3D7_13_v3;pvalue=0.00046;sequence=GCATAT;
Pf3D7_13_v3	fimo	nucleotide_motif	1822560	1822565	33.4	+	.	Name=PF3D7_1107800_Pf3D7_13_v3+;Alias=;ID=PF3D7_1107800-2-Pf3D7_13_v3;pvalue=0.00046;sequence=GCATAT;
Pf3D7_13_v3	fimo	nucleotide_motif	1822404	1822409	31.8	+	.	Name=PF3D7_1107800_Pf3D7_13_v3+;Alias=;ID=PF3D7_1107800-3-Pf3D7_13_v3;pvalue=0.000661;sequence=ACATAC;
Pf3D7_13_v3	fimo	nucleotide_motif	1822415	1822420	31.8	-	.	Name=PF3D7_1107800_Pf3D7_13_v3-;Alias=;ID=PF3D7_1107800-4-Pf3D7_13_v3;pvalue=0.000661;sequence=ACATAC;
Pf3D7_13_v3	fimo	nucleotide_motif	1822145	1822150	30.3	+	.	Name=PF3D7_1107800_Pf3D7_13_v3+;Alias=;ID=PF3D7_1107800-5-Pf3D7_13_v3;pvalue=0.000926;sequence=GTATAC;
Pf3D7_13_v3	fimo	nucleotide_motif	1822145	1822150	30.3	-	.	Name=PF3D7_1107800_Pf3D7_13_v3-;Alias=;ID=PF3D7_1107800-6-Pf3D7_13_v3;pvalue=0.000926;sequence=GTATAC;
Pf3D7_13_v3	fimo	nucleotide_motif	1821912	1821917	28	+	.	Name=PF3D7_1107800_Pf3D7_13_v3+;Alias=;ID=PF3D7_1107800-7-Pf3D7_13_v3;pvalue=0.00159;sequence=TCATGC;
Pf3D7_13_v3	fimo	nucleotide_motif	1821912	1821917	27.9	-	.	Name=PF3D7_1107800_Pf3D7_13_v3-;Alias=;ID=PF3D7_1107800-8-Pf3D7_13_v3;pvalue=0.00164;sequence=GCATGA;
Pf3D7_13_v3	fimo	nucleotide_motif	1822771	1822776	25.7	-	.	Name=PF3D7_1107800_Pf3D7_13_v3-;Alias=;ID=PF3D7_1107800-9-Pf3D7_13_v3;pvalue=0.00267;sequence=GAATAT;
Pf3D7_13_v3	fimo	nucleotide_motif	1822712	1822717	24.1	+	.	Name=PF3D7_1107800_Pf3D7_13_v3+;Alias=;ID=PF3D7_1107800-10-Pf3D7_13_v3;pvalue=0.00388;sequence=AAATAC;
Pf3D7_13_v3	fimo	nucleotide_motif	1822315	1822320	23	+	.	Name=PF3D7_1107800_Pf3D7_13_v3+;Alias=;ID=PF3D7_1107800-11-Pf3D7_13_v3;pvalue=0.00495;sequence=AGATAC;
Pf3D7_13_v3	fimo	nucleotide_motif	1822402	1822407	22.9	+	.	Name=PF3D7_1107800_Pf3D7_13_v3+;Alias=;ID=PF3D7_1107800-12-Pf3D7_13_v3;pvalue=0.00507;sequence=GCACAT;
Pf3D7_13_v3	fimo	nucleotide_motif	1825035	1825040	36	+	.	Name=PF3D7_1107800_Pf3D7_13_v3+;Alias=;ID=PF3D7_1107800-1-Pf3D7_13_v3;pvalue=0.000253;sequence=GCACAC;
Pf3D7_13_v3	fimo	nucleotide_motif	1825047	1825052	36	+	.	Name=PF3D7_1107800_Pf3D7_13_v3+;Alias=;ID=PF3D7_1107800-2-Pf3D7_13_v3;pvalue=0.000253;sequence=GCACAC;
Pf3D7_13_v3	fimo	nucleotide_motif	1825260	1825265	33.4	-	.	Name=PF3D7_1107800_Pf3D7_13_v3-;Alias=;ID=PF3D7_1107800-3-Pf3D7_13_v3;pvalue=0.00046;sequence=GCATAT;
Pf3D7_13_v3	fimo	nucleotide_motif	1825288	1825293	30.3	+	.	Name=PF3D7_1107800_Pf3D7_13_v3+;Alias=;ID=PF3D7_1107800-4-Pf3D7_13_v3;pvalue=0.000926;sequence=GTATAC;
Pf3D7_13_v3	fimo	nucleotide_motif	1825288	1825293	30.3	-	.	Name=PF3D7_1107800_Pf3D7_13_v3-;Alias=;ID=PF3D7_1107800-5-Pf3D7_13_v3;pvalue=0.000926;sequence=GTATAC;
Pf3D7_13_v3	fimo	nucleotide_motif	1825347	1825352	30.3	+	.	Name=PF3D7_1107800_Pf3D7_13_v3+;Alias=;ID=PF3D7_1107800-6-Pf3D7_13_v3;pvalue=0.000926;sequence=GTATAC;
Pf3D7_13_v3	fimo	nucleotide_motif	1825347	1825352	30.3	-	.	Name=PF3D7_1107800_Pf3D7_13_v3-;Alias=;ID=PF3D7_1107800-7-Pf3D7_13_v3;pvalue=0.000926;sequence=GTATAC;
Pf3D7_13_v3	fimo	nucleotide_motif	1825666	1825671	30.3	+	.	Name=PF3D7_1107800_Pf3D7_13_v3+;Alias=;ID=PF3D7_1107800-8-Pf3D7_13_v3;pvalue=0.000926;sequence=GTATAC;
Pf3D7_13_v3	fimo	nucleotide_motif	1825666	1825671	30.3	-	.	Name=PF3D7_1107800_Pf3D7_13_v3-;Alias=;ID=PF3D7_1107800-9-Pf3D7_13_v3;pvalue=0.000926;sequence=GTATAC;
Pf3D7_13_v3	fimo	nucleotide_motif	1824906	1824911	25.7	-	.	Name=PF3D7_1107800_Pf3D7_13_v3-;Alias=;ID=PF3D7_1107800-10-Pf3D7_13_v3;pvalue=0.00267;sequence=GAATAT;
Pf3D7_13_v3	fimo	nucleotide_motif	1824969	1824974	25.7	+	.	Name=PF3D7_1107800_Pf3D7_13_v3+;Alias=;ID=PF3D7_1107800-11-Pf3D7_13_v3;pvalue=0.00267;sequence=GAATAT;
Pf3D7_13_v3	fimo	nucleotide_motif	1824973	1824978	25.7	-	.	Name=PF3D7_1107800_Pf3D7_13_v3-;Alias=;ID=PF3D7_1107800-12-Pf3D7_13_v3;pvalue=0.00267;sequence=GAATAT;
Pf3D7_13_v3	fimo	nucleotide_motif	1825062	1825067	25.7	-	.	Name=PF3D7_1107800_Pf3D7_13_v3-;Alias=;ID=PF3D7_1107800-13-Pf3D7_13_v3;pvalue=0.00267;sequence=GAATAT;
Pf3D7_13_v3	fimo	nucleotide_motif	1825136	1825141	25.7	+	.	Name=PF3D7_1107800_Pf3D7_13_v3+;Alias=;ID=PF3D7_1107800-14-Pf3D7_13_v3;pvalue=0.00267;sequence=GAATAT;
Pf3D7_13_v3	fimo	nucleotide_motif	1825258	1825263	25.7	+	.	Name=PF3D7_1107800_Pf3D7_13_v3+;Alias=;ID=PF3D7_1107800-15-Pf3D7_13_v3;pvalue=0.00267;sequence=GAATAT;
Pf3D7_13_v3	fimo	nucleotide_motif	1825747	1825752	25.7	+	.	Name=PF3D7_1107800_Pf3D7_13_v3+;Alias=;ID=PF3D7_1107800-16-Pf3D7_13_v3;pvalue=0.00267;sequence=GAATAT;
Pf3D7_13_v3	fimo	nucleotide_motif	1825688	1825693	24.1	-	.	Name=PF3D7_1107800_Pf3D7_13_v3-;Alias=;ID=PF3D7_1107800-17-Pf3D7_13_v3;pvalue=0.00388;sequence=AAATAC;
Pf3D7_13_v3	fimo	nucleotide_motif	1825043	1825048	23.7	-	.	Name=PF3D7_1107800_Pf3D7_13_v3-;Alias=;ID=PF3D7_1107800-18-Pf3D7_13_v3;pvalue=0.00426;sequence=GCGTAT;
Pf3D7_13_v3	fimo	nucleotide_motif	1825041	1825046	23	+	.	Name=PF3D7_1107800_Pf3D7_13_v3+;Alias=;ID=PF3D7_1107800-19-Pf3D7_13_v3;pvalue=0.00495;sequence=AGATAC;
Pf3D7_13_v3	fimo	nucleotide_motif	1831112	1831117	36.9	-	.	Name=PF3D7_1107800_Pf3D7_13_v3-;Alias=;ID=PF3D7_1107800-1-Pf3D7_13_v3;pvalue=0.000206;sequence=GAATAC;
Pf3D7_13_v3	fimo	nucleotide_motif	1831094	1831099	31.8	+	.	Name=PF3D7_1107800_Pf3D7_13_v3+;Alias=;ID=PF3D7_1107800-2-Pf3D7_13_v3;pvalue=0.000661;sequence=ACATAC;
Pf3D7_13_v3	fimo	nucleotide_motif	1831108	1831113	31.8	-	.	Name=PF3D7_1107800_Pf3D7_13_v3-;Alias=;ID=PF3D7_1107800-3-Pf3D7_13_v3;pvalue=0.000661;sequence=ACATAC;
Pf3D7_13_v3	fimo	nucleotide_motif	1831228	1831233	31.8	+	.	Name=PF3D7_1107800_Pf3D7_13_v3+;Alias=;ID=PF3D7_1107800-4-Pf3D7_13_v3;pvalue=0.000661;sequence=ACATAC;
Pf3D7_13_v3	fimo	nucleotide_motif	1831684	1831689	31.8	+	.	Name=PF3D7_1107800_Pf3D7_13_v3+;Alias=;ID=PF3D7_1107800-5-Pf3D7_13_v3;pvalue=0.000661;sequence=ACATAC;
Pf3D7_13_v3	fimo	nucleotide_motif	1831651	1831656	28.6	+	.	Name=PF3D7_1107800_Pf3D7_13_v3+;Alias=;ID=PF3D7_1107800-6-Pf3D7_13_v3;pvalue=0.00139;sequence=GCATAA;
Pf3D7_13_v3	fimo	nucleotide_motif	1831080	1831085	28	+	.	Name=PF3D7_1107800_Pf3D7_13_v3+;Alias=;ID=PF3D7_1107800-7-Pf3D7_13_v3;pvalue=0.00159;sequence=TCATGC;
Pf3D7_13_v3	fimo	nucleotide_motif	1831080	1831085	27.9	-	.	Name=PF3D7_1107800_Pf3D7_13_v3-;Alias=;ID=PF3D7_1107800-8-Pf3D7_13_v3;pvalue=0.00164;sequence=GCATGA;
Pf3D7_13_v3	fimo	nucleotide_motif	1831450	1831455	25.7	+	.	Name=PF3D7_1107800_Pf3D7_13_v3+;Alias=;ID=PF3D7_1107800-9-Pf3D7_13_v3;pvalue=0.00267;sequence=GAATAT;
Pf3D7_13_v3	fimo	nucleotide_motif	1831492	1831497	25.5	+	.	Name=PF3D7_1107800_Pf3D7_13_v3+;Alias=;ID=PF3D7_1107800-10-Pf3D7_13_v3;pvalue=0.00284;sequence=GAAAAC;
Pf3D7_13_v3	fimo	nucleotide_motif	1831680	1831685	24.1	+	.	Name=PF3D7_1107800_Pf3D7_13_v3+;Alias=;ID=PF3D7_1107800-11-Pf3D7_13_v3;pvalue=0.00388;sequence=AAATAC;
Pf3D7_13_v3	fimo	nucleotide_motif	1831722	1831727	24.1	-	.	Name=PF3D7_1107800_Pf3D7_13_v3-;Alias=;ID=PF3D7_1107800-12-Pf3D7_13_v3;pvalue=0.00388;sequence=AAATAC;
Pf3D7_13_v3	fimo	nucleotide_motif	1831530	1831535	23.7	+	.	Name=PF3D7_1107800_Pf3D7_13_v3+;Alias=;ID=PF3D7_1107800-13-Pf3D7_13_v3;pvalue=0.00426;sequence=GCGTAT;
Pf3D7_13_v3	fimo	nucleotide_motif	1831129	1831134	23.2	+	.	Name=PF3D7_1107800_Pf3D7_13_v3+;Alias=;ID=PF3D7_1107800-14-Pf3D7_13_v3;pvalue=0.00478;sequence=GCCAAC;
Pf3D7_13_v3	fimo	nucleotide_motif	1829625	1829630	36.9	+	.	Name=PF3D7_1107800_Pf3D7_13_v3+;Alias=;ID=PF3D7_1107800-1-Pf3D7_13_v3;pvalue=0.000206;sequence=GAATAC;
Pf3D7_13_v3	fimo	nucleotide_motif	1830249	1830254	36	-	.	Name=PF3D7_1107800_Pf3D7_13_v3-;Alias=;ID=PF3D7_1107800-2-Pf3D7_13_v3;pvalue=0.000253;sequence=GCACAC;
Pf3D7_13_v3	fimo	nucleotide_motif	1829599	1829604	33.4	+	.	Name=PF3D7_1107800_Pf3D7_13_v3+;Alias=;ID=PF3D7_1107800-3-Pf3D7_13_v3;pvalue=0.00046;sequence=GCATAT;
Pf3D7_13_v3	fimo	nucleotide_motif	1829675	1829680	33.4	-	.	Name=PF3D7_1107800_Pf3D7_13_v3-;Alias=;ID=PF3D7_1107800-4-Pf3D7_13_v3;pvalue=0.00046;sequence=GCATAT;
Pf3D7_13_v3	fimo	nucleotide_motif	1829827	1829832	33.4	+	.	Name=PF3D7_1107800_Pf3D7_13_v3+;Alias=;ID=PF3D7_1107800-5-Pf3D7_13_v3;pvalue=0.00046;sequence=GCATAT;
Pf3D7_13_v3	fimo	nucleotide_motif	1830327	1830332	33.4	+	.	Name=PF3D7_1107800_Pf3D7_13_v3+;Alias=;ID=PF3D7_1107800-6-Pf3D7_13_v3;pvalue=0.00046;sequence=GCATAT;
Pf3D7_13_v3	fimo	nucleotide_motif	1829969	1829974	31.8	-	.	Name=PF3D7_1107800_Pf3D7_13_v3-;Alias=;ID=PF3D7_1107800-7-Pf3D7_13_v3;pvalue=0.000661;sequence=ACATAC;
Pf3D7_13_v3	fimo	nucleotide_motif	1830111	1830116	28.1	-	.	Name=PF3D7_1107800_Pf3D7_13_v3-;Alias=;ID=PF3D7_1107800-8-Pf3D7_13_v3;pvalue=0.00155;sequence=GCGCAC;
Pf3D7_13_v3	fimo	nucleotide_motif	1830251	1830256	28.1	-	.	Name=PF3D7_1107800_Pf3D7_13_v3-;Alias=;ID=PF3D7_1107800-9-Pf3D7_13_v3;pvalue=0.00155;sequence=GCGCAC;
Pf3D7_13_v3	fimo	nucleotide_motif	1829946	1829951	25.7	+	.	Name=PF3D7_1107800_Pf3D7_13_v3+;Alias=;ID=PF3D7_1107800-10-Pf3D7_13_v3;pvalue=0.00267;sequence=GAATAT;
Pf3D7_13_v3	fimo	nucleotide_motif	1830190	1830195	25.7	+	.	Name=PF3D7_1107800_Pf3D7_13_v3+;Alias=;ID=PF3D7_1107800-11-Pf3D7_13_v3;pvalue=0.00267;sequence=GAATAT;
Pf3D7_13_v3	fimo	nucleotide_motif	1829578	1829583	25.5	-	.	Name=PF3D7_1107800_Pf3D7_13_v3-;Alias=;ID=PF3D7_1107800-12-Pf3D7_13_v3;pvalue=0.00284;sequence=GAAAAC;
Pf3D7_13_v3	fimo	nucleotide_motif	1829884	1829889	25.5	+	.	Name=PF3D7_1107800_Pf3D7_13_v3+;Alias=;ID=PF3D7_1107800-13-Pf3D7_13_v3;pvalue=0.00284;sequence=GAAAAC;
Pf3D7_13_v3	fimo	nucleotide_motif	1829878	1829883	24.1	+	.	Name=PF3D7_1107800_Pf3D7_13_v3+;Alias=;ID=PF3D7_1107800-14-Pf3D7_13_v3;pvalue=0.00388;sequence=AAATAC;
Pf3D7_13_v3	fimo	nucleotide_motif	1830006	1830011	24.1	+	.	Name=PF3D7_1107800_Pf3D7_13_v3+;Alias=;ID=PF3D7_1107800-15-Pf3D7_13_v3;pvalue=0.00388;sequence=AAATAC;
Pf3D7_13_v3	fimo	nucleotide_motif	1830184	1830189	24.1	-	.	Name=PF3D7_1107800_Pf3D7_13_v3-;Alias=;ID=PF3D7_1107800-16-Pf3D7_13_v3;pvalue=0.00388;sequence=AAATAC;
Pf3D7_13_v3	fimo	nucleotide_motif	1830208	1830213	24.1	-	.	Name=PF3D7_1107800_Pf3D7_13_v3-;Alias=;ID=PF3D7_1107800-17-Pf3D7_13_v3;pvalue=0.00388;sequence=AAATAC;
Pf3D7_13_v3	fimo	nucleotide_motif	1830175	1830180	23.3	-	.	Name=PF3D7_1107800_Pf3D7_13_v3-;Alias=;ID=PF3D7_1107800-18-Pf3D7_13_v3;pvalue=0.00472;sequence=GGATAT;
Pf3D7_13_v3	fimo	nucleotide_motif	1829649	1829654	23	-	.	Name=PF3D7_1107800_Pf3D7_13_v3-;Alias=;ID=PF3D7_1107800-19-Pf3D7_13_v3;pvalue=0.00498;sequence=ACCTAC;
Pf3D7_13_v3	fimo	nucleotide_motif	1829823	1829828	22.9	-	.	Name=PF3D7_1107800_Pf3D7_13_v3-;Alias=;ID=PF3D7_1107800-20-Pf3D7_13_v3;pvalue=0.00507;sequence=GCACAT;
Pf3D7_13_v3	fimo	nucleotide_motif	1838051	1838056	33.4	-	.	Name=PF3D7_1107800_Pf3D7_13_v3-;Alias=;ID=PF3D7_1107800-1-Pf3D7_13_v3;pvalue=0.00046;sequence=GCATAT;
Pf3D7_13_v3	fimo	nucleotide_motif	1837288	1837293	31.8	-	.	Name=PF3D7_1107800_Pf3D7_13_v3-;Alias=;ID=PF3D7_1107800-2-Pf3D7_13_v3;pvalue=0.000661;sequence=ACATAC;
Pf3D7_13_v3	fimo	nucleotide_motif	1837292	1837297	31.8	-	.	Name=PF3D7_1107800_Pf3D7_13_v3-;Alias=;ID=PF3D7_1107800-3-Pf3D7_13_v3;pvalue=0.000661;sequence=ACATAC;
Pf3D7_13_v3	fimo	nucleotide_motif	1837304	1837309	31.8	-	.	Name=PF3D7_1107800_Pf3D7_13_v3-;Alias=;ID=PF3D7_1107800-4-Pf3D7_13_v3;pvalue=0.000661;sequence=ACATAC;
Pf3D7_13_v3	fimo	nucleotide_motif	1837308	1837313	31.8	-	.	Name=PF3D7_1107800_Pf3D7_13_v3-;Alias=;ID=PF3D7_1107800-5-Pf3D7_13_v3;pvalue=0.000661;sequence=ACATAC;
Pf3D7_13_v3	fimo	nucleotide_motif	1837328	1837333	31.8	-	.	Name=PF3D7_1107800_Pf3D7_13_v3-;Alias=;ID=PF3D7_1107800-6-Pf3D7_13_v3;pvalue=0.000661;sequence=ACATAC;
Pf3D7_13_v3	fimo	nucleotide_motif	1837332	1837337	31.8	-	.	Name=PF3D7_1107800_Pf3D7_13_v3-;Alias=;ID=PF3D7_1107800-7-Pf3D7_13_v3;pvalue=0.000661;sequence=ACATAC;
Pf3D7_13_v3	fimo	nucleotide_motif	1837344	1837349	31.8	-	.	Name=PF3D7_1107800_Pf3D7_13_v3-;Alias=;ID=PF3D7_1107800-8-Pf3D7_13_v3;pvalue=0.000661;sequence=ACATAC;
Pf3D7_13_v3	fimo	nucleotide_motif	1837348	1837353	31.8	-	.	Name=PF3D7_1107800_Pf3D7_13_v3-;Alias=;ID=PF3D7_1107800-9-Pf3D7_13_v3;pvalue=0.000661;sequence=ACATAC;
Pf3D7_13_v3	fimo	nucleotide_motif	1837360	1837365	31.8	-	.	Name=PF3D7_1107800_Pf3D7_13_v3-;Alias=;ID=PF3D7_1107800-10-Pf3D7_13_v3;pvalue=0.000661;sequence=ACATAC;
Pf3D7_13_v3	fimo	nucleotide_motif	1837372	1837377	31.8	-	.	Name=PF3D7_1107800_Pf3D7_13_v3-;Alias=;ID=PF3D7_1107800-11-Pf3D7_13_v3;pvalue=0.000661;sequence=ACATAC;
Pf3D7_13_v3	fimo	nucleotide_motif	1837376	1837381	31.8	-	.	Name=PF3D7_1107800_Pf3D7_13_v3-;Alias=;ID=PF3D7_1107800-12-Pf3D7_13_v3;pvalue=0.000661;sequence=ACATAC;
Pf3D7_13_v3	fimo	nucleotide_motif	1837380	1837385	31.8	-	.	Name=PF3D7_1107800_Pf3D7_13_v3-;Alias=;ID=PF3D7_1107800-13-Pf3D7_13_v3;pvalue=0.000661;sequence=ACATAC;
Pf3D7_13_v3	fimo	nucleotide_motif	1837396	1837401	31.8	-	.	Name=PF3D7_1107800_Pf3D7_13_v3-;Alias=;ID=PF3D7_1107800-14-Pf3D7_13_v3;pvalue=0.000661;sequence=ACATAC;
Pf3D7_13_v3	fimo	nucleotide_motif	1837780	1837785	31.8	-	.	Name=PF3D7_1107800_Pf3D7_13_v3-;Alias=;ID=PF3D7_1107800-15-Pf3D7_13_v3;pvalue=0.000661;sequence=ACATAC;
Pf3D7_13_v3	fimo	nucleotide_motif	1837990	1837995	29.5	+	.	Name=PF3D7_1107800_Pf3D7_13_v3+;Alias=;ID=PF3D7_1107800-16-Pf3D7_13_v3;pvalue=0.00113;sequence=TCATAC;
Pf3D7_13_v3	fimo	nucleotide_motif	1837843	1837848	25.7	+	.	Name=PF3D7_1107800_Pf3D7_13_v3+;Alias=;ID=PF3D7_1107800-17-Pf3D7_13_v3;pvalue=0.00267;sequence=GAATAT;
Pf3D7_13_v3	fimo	nucleotide_motif	1837631	1837636	24.1	+	.	Name=PF3D7_1107800_Pf3D7_13_v3+;Alias=;ID=PF3D7_1107800-18-Pf3D7_13_v3;pvalue=0.00388;sequence=AAATAC;
Pf3D7_13_v3	fimo	nucleotide_motif	1837815	1837820	24.1	-	.	Name=PF3D7_1107800_Pf3D7_13_v3-;Alias=;ID=PF3D7_1107800-19-Pf3D7_13_v3;pvalue=0.00388;sequence=AAATAC;
Pf3D7_13_v3	fimo	nucleotide_motif	1837220	1837225	23	+	.	Name=PF3D7_1107800_Pf3D7_13_v3+;Alias=;ID=PF3D7_1107800-20-Pf3D7_13_v3;pvalue=0.00495;sequence=AGATAC;
Pf3D7_13_v3	fimo	nucleotide_motif	1842578	1842583	29.5	+	.	Name=PF3D7_1107800_Pf3D7_13_v3+;Alias=;ID=PF3D7_1107800-1-Pf3D7_13_v3;pvalue=0.00113;sequence=CCATAC;
Pf3D7_13_v3	fimo	nucleotide_motif	1841850	1841855	25.7	-	.	Name=PF3D7_1107800_Pf3D7_13_v3-;Alias=;ID=PF3D7_1107800-2-Pf3D7_13_v3;pvalue=0.00267;sequence=GAATAT;
Pf3D7_13_v3	fimo	nucleotide_motif	1841998	1842003	25.7	-	.	Name=PF3D7_1107800_Pf3D7_13_v3-;Alias=;ID=PF3D7_1107800-3-Pf3D7_13_v3;pvalue=0.00267;sequence=GAATAT;
Pf3D7_13_v3	fimo	nucleotide_motif	1842147	1842152	25.7	-	.	Name=PF3D7_1107800_Pf3D7_13_v3-;Alias=;ID=PF3D7_1107800-4-Pf3D7_13_v3;pvalue=0.00267;sequence=GAATAT;
Pf3D7_13_v3	fimo	nucleotide_motif	1842224	1842229	24.1	-	.	Name=PF3D7_1107800_Pf3D7_13_v3-;Alias=;ID=PF3D7_1107800-5-Pf3D7_13_v3;pvalue=0.00388;sequence=AAATAC;
Pf3D7_13_v3	fimo	nucleotide_motif	1848132	1848137	31.8	+	.	Name=PF3D7_1107800_Pf3D7_13_v3+;Alias=;ID=PF3D7_1107800-1-Pf3D7_13_v3;pvalue=0.000661;sequence=ACATAC;
Pf3D7_13_v3	fimo	nucleotide_motif	1848327	1848332	31.8	-	.	Name=PF3D7_1107800_Pf3D7_13_v3-;Alias=;ID=PF3D7_1107800-2-Pf3D7_13_v3;pvalue=0.000661;sequence=ACATAC;
Pf3D7_13_v3	fimo	nucleotide_motif	1848627	1848632	31.8	+	.	Name=PF3D7_1107800_Pf3D7_13_v3+;Alias=;ID=PF3D7_1107800-3-Pf3D7_13_v3;pvalue=0.000661;sequence=ACATAC;
Pf3D7_13_v3	fimo	nucleotide_motif	1848623	1848628	30.3	+	.	Name=PF3D7_1107800_Pf3D7_13_v3+;Alias=;ID=PF3D7_1107800-4-Pf3D7_13_v3;pvalue=0.000926;sequence=GTATAC;
Pf3D7_13_v3	fimo	nucleotide_motif	1848623	1848628	30.3	-	.	Name=PF3D7_1107800_Pf3D7_13_v3-;Alias=;ID=PF3D7_1107800-5-Pf3D7_13_v3;pvalue=0.000926;sequence=GTATAC;
Pf3D7_13_v3	fimo	nucleotide_motif	1848393	1848398	25.7	+	.	Name=PF3D7_1107800_Pf3D7_13_v3+;Alias=;ID=PF3D7_1107800-6-Pf3D7_13_v3;pvalue=0.00267;sequence=GAATAT;
Pf3D7_13_v3	fimo	nucleotide_motif	1848659	1848664	25.7	+	.	Name=PF3D7_1107800_Pf3D7_13_v3+;Alias=;ID=PF3D7_1107800-7-Pf3D7_13_v3;pvalue=0.00267;sequence=GAATAT;
Pf3D7_13_v3	fimo	nucleotide_motif	1848700	1848705	25.7	-	.	Name=PF3D7_1107800_Pf3D7_13_v3-;Alias=;ID=PF3D7_1107800-8-Pf3D7_13_v3;pvalue=0.00267;sequence=GAATAT;
Pf3D7_13_v3	fimo	nucleotide_motif	1848818	1848823	25.7	-	.	Name=PF3D7_1107800_Pf3D7_13_v3-;Alias=;ID=PF3D7_1107800-9-Pf3D7_13_v3;pvalue=0.00267;sequence=GAATAT;
Pf3D7_13_v3	fimo	nucleotide_motif	1847979	1847984	24.1	-	.	Name=PF3D7_1107800_Pf3D7_13_v3-;Alias=;ID=PF3D7_1107800-10-Pf3D7_13_v3;pvalue=0.00388;sequence=AAATAC;
Pf3D7_13_v3	fimo	nucleotide_motif	1848334	1848339	24.1	+	.	Name=PF3D7_1107800_Pf3D7_13_v3+;Alias=;ID=PF3D7_1107800-11-Pf3D7_13_v3;pvalue=0.00388;sequence=AAATAC;
Pf3D7_13_v3	fimo	nucleotide_motif	1848667	1848672	24.1	-	.	Name=PF3D7_1107800_Pf3D7_13_v3-;Alias=;ID=PF3D7_1107800-12-Pf3D7_13_v3;pvalue=0.00388;sequence=AAATAC;
Pf3D7_13_v3	fimo	nucleotide_motif	1848100	1848105	23.7	-	.	Name=PF3D7_1107800_Pf3D7_13_v3-;Alias=;ID=PF3D7_1107800-13-Pf3D7_13_v3;pvalue=0.00423;sequence=GATTAC;
Pf3D7_13_v3	fimo	nucleotide_motif	1848410	1848415	23.3	-	.	Name=PF3D7_1107800_Pf3D7_13_v3-;Alias=;ID=PF3D7_1107800-14-Pf3D7_13_v3;pvalue=0.00472;sequence=GGATAT;
Pf3D7_13_v3	fimo	nucleotide_motif	1848456	1848461	23.3	+	.	Name=PF3D7_1107800_Pf3D7_13_v3+;Alias=;ID=PF3D7_1107800-15-Pf3D7_13_v3;pvalue=0.00472;sequence=GGATAT;
Pf3D7_13_v3	fimo	nucleotide_motif	1847601	1847606	36.9	+	.	Name=PF3D7_1107800_Pf3D7_13_v3+;Alias=;ID=PF3D7_1107800-1-Pf3D7_13_v3;pvalue=0.000206;sequence=GAATAC;
Pf3D7_13_v3	fimo	nucleotide_motif	1847279	1847284	33.4	+	.	Name=PF3D7_1107800_Pf3D7_13_v3+;Alias=;ID=PF3D7_1107800-2-Pf3D7_13_v3;pvalue=0.00046;sequence=GCATAT;
Pf3D7_13_v3	fimo	nucleotide_motif	1847383	1847388	31.8	+	.	Name=PF3D7_1107800_Pf3D7_13_v3+;Alias=;ID=PF3D7_1107800-3-Pf3D7_13_v3;pvalue=0.000661;sequence=ACATAC;
Pf3D7_13_v3	fimo	nucleotide_motif	1848112	1848117	31.8	-	.	Name=PF3D7_1107800_Pf3D7_13_v3-;Alias=;ID=PF3D7_1107800-4-Pf3D7_13_v3;pvalue=0.000661;sequence=ACATAC;
Pf3D7_13_v3	fimo	nucleotide_motif	1848116	1848121	30.3	+	.	Name=PF3D7_1107800_Pf3D7_13_v3+;Alias=;ID=PF3D7_1107800-5-Pf3D7_13_v3;pvalue=0.000926;sequence=GTATAC;
Pf3D7_13_v3	fimo	nucleotide_motif	1848116	1848121	30.3	-	.	Name=PF3D7_1107800_Pf3D7_13_v3-;Alias=;ID=PF3D7_1107800-6-Pf3D7_13_v3;pvalue=0.000926;sequence=GTATAC;
Pf3D7_13_v3	fimo	nucleotide_motif	1847424	1847429	29.5	-	.	Name=PF3D7_1107800_Pf3D7_13_v3-;Alias=;ID=PF3D7_1107800-7-Pf3D7_13_v3;pvalue=0.00113;sequence=TCATAC;
Pf3D7_13_v3	fimo	nucleotide_motif	1847627	1847632	28	-	.	Name=PF3D7_1107800_Pf3D7_13_v3-;Alias=;ID=PF3D7_1107800-8-Pf3D7_13_v3;pvalue=0.00159;sequence=TCATGC;
Pf3D7_13_v3	fimo	nucleotide_motif	1847627	1847632	27.9	+	.	Name=PF3D7_1107800_Pf3D7_13_v3+;Alias=;ID=PF3D7_1107800-9-Pf3D7_13_v3;pvalue=0.00164;sequence=GCATGA;
Pf3D7_13_v3	fimo	nucleotide_motif	1847921	1847926	25.7	+	.	Name=PF3D7_1107800_Pf3D7_13_v3+;Alias=;ID=PF3D7_1107800-10-Pf3D7_13_v3;pvalue=0.00267;sequence=GAATAT;
Pf3D7_13_v3	fimo	nucleotide_motif	1848039	1848044	25.7	+	.	Name=PF3D7_1107800_Pf3D7_13_v3+;Alias=;ID=PF3D7_1107800-11-Pf3D7_13_v3;pvalue=0.00267;sequence=GAATAT;
Pf3D7_13_v3	fimo	nucleotide_motif	1848080	1848085	25.7	-	.	Name=PF3D7_1107800_Pf3D7_13_v3-;Alias=;ID=PF3D7_1107800-12-Pf3D7_13_v3;pvalue=0.00267;sequence=GAATAT;
Pf3D7_13_v3	fimo	nucleotide_motif	1847379	1847384	25.5	+	.	Name=PF3D7_1107800_Pf3D7_13_v3+;Alias=;ID=PF3D7_1107800-13-Pf3D7_13_v3;pvalue=0.00284;sequence=GAAAAC;
Pf3D7_13_v3	fimo	nucleotide_motif	1847246	1847251	24.1	-	.	Name=PF3D7_1107800_Pf3D7_13_v3-;Alias=;ID=PF3D7_1107800-14-Pf3D7_13_v3;pvalue=0.00388;sequence=AAATAC;
Pf3D7_13_v3	fimo	nucleotide_motif	1848072	1848077	24.1	+	.	Name=PF3D7_1107800_Pf3D7_13_v3+;Alias=;ID=PF3D7_1107800-15-Pf3D7_13_v3;pvalue=0.00388;sequence=AAATAC;
Pf3D7_13_v3	fimo	nucleotide_motif	1847507	1847512	23.7	-	.	Name=PF3D7_1107800_Pf3D7_13_v3-;Alias=;ID=PF3D7_1107800-16-Pf3D7_13_v3;pvalue=0.00423;sequence=GATTAC;
Pf3D7_13_v3	fimo	nucleotide_motif	1851894	1851899	31.8	-	.	Name=PF3D7_1107800_Pf3D7_13_v3-;Alias=;ID=PF3D7_1107800-1-Pf3D7_13_v3;pvalue=0.000661;sequence=ACATAC;
Pf3D7_13_v3	fimo	nucleotide_motif	1852098	1852103	31.8	+	.	Name=PF3D7_1107800_Pf3D7_13_v3+;Alias=;ID=PF3D7_1107800-2-Pf3D7_13_v3;pvalue=0.000661;sequence=ACATAC;
Pf3D7_13_v3	fimo	nucleotide_motif	1852252	1852257	31.8	-	.	Name=PF3D7_1107800_Pf3D7_13_v3-;Alias=;ID=PF3D7_1107800-3-Pf3D7_13_v3;pvalue=0.000661;sequence=ACATAC;
Pf3D7_13_v3	fimo	nucleotide_motif	1852416	1852421	30.3	+	.	Name=PF3D7_1107800_Pf3D7_13_v3+;Alias=;ID=PF3D7_1107800-4-Pf3D7_13_v3;pvalue=0.000926;sequence=GTATAC;
Pf3D7_13_v3	fimo	nucleotide_motif	1852416	1852421	30.3	-	.	Name=PF3D7_1107800_Pf3D7_13_v3-;Alias=;ID=PF3D7_1107800-5-Pf3D7_13_v3;pvalue=0.000926;sequence=GTATAC;
Pf3D7_13_v3	fimo	nucleotide_motif	1851715	1851720	25.7	-	.	Name=PF3D7_1107800_Pf3D7_13_v3-;Alias=;ID=PF3D7_1107800-6-Pf3D7_13_v3;pvalue=0.00267;sequence=GAATAT;
Pf3D7_13_v3	fimo	nucleotide_motif	1852377	1852382	25.7	+	.	Name=PF3D7_1107800_Pf3D7_13_v3+;Alias=;ID=PF3D7_1107800-7-Pf3D7_13_v3;pvalue=0.00267;sequence=GAATAT;
Pf3D7_13_v3	fimo	nucleotide_motif	1851849	1851854	24.1	+	.	Name=PF3D7_1107800_Pf3D7_13_v3+;Alias=;ID=PF3D7_1107800-8-Pf3D7_13_v3;pvalue=0.00388;sequence=AAATAC;
Pf3D7_13_v3	fimo	nucleotide_motif	1851922	1851927	24.1	-	.	Name=PF3D7_1107800_Pf3D7_13_v3-;Alias=;ID=PF3D7_1107800-9-Pf3D7_13_v3;pvalue=0.00388;sequence=AAATAC;
Pf3D7_13_v3	fimo	nucleotide_motif	1852230	1852235	24.1	-	.	Name=PF3D7_1107800_Pf3D7_13_v3-;Alias=;ID=PF3D7_1107800-10-Pf3D7_13_v3;pvalue=0.00388;sequence=AAATAC;
Pf3D7_13_v3	fimo	nucleotide_motif	1852559	1852564	23.4	-	.	Name=PF3D7_1107800_Pf3D7_13_v3-;Alias=;ID=PF3D7_1107800-11-Pf3D7_13_v3;pvalue=0.00454;sequence=GAATAG;
Pf3D7_13_v3	fimo	nucleotide_motif	1851735	1851740	23.2	-	.	Name=PF3D7_1107800_Pf3D7_13_v3-;Alias=;ID=PF3D7_1107800-12-Pf3D7_13_v3;pvalue=0.00477;sequence=GGAAAC;
Pf3D7_13_v3	fimo	nucleotide_motif	1870713	1870718	36.9	+	.	Name=PF3D7_1107800_Pf3D7_13_v3+;Alias=;ID=PF3D7_1107800-1-Pf3D7_13_v3;pvalue=0.000206;sequence=GAATAC;
Pf3D7_13_v3	fimo	nucleotide_motif	1870569	1870574	33.4	-	.	Name=PF3D7_1107800_Pf3D7_13_v3-;Alias=;ID=PF3D7_1107800-2-Pf3D7_13_v3;pvalue=0.00046;sequence=GCATAT;
Pf3D7_13_v3	fimo	nucleotide_motif	1870581	1870586	33.4	-	.	Name=PF3D7_1107800_Pf3D7_13_v3-;Alias=;ID=PF3D7_1107800-3-Pf3D7_13_v3;pvalue=0.00046;sequence=GCATAT;
Pf3D7_13_v3	fimo	nucleotide_motif	1870881	1870886	33.4	+	.	Name=PF3D7_1107800_Pf3D7_13_v3+;Alias=;ID=PF3D7_1107800-4-Pf3D7_13_v3;pvalue=0.00046;sequence=GCATAT;
Pf3D7_13_v3	fimo	nucleotide_motif	1871097	1871102	33.4	+	.	Name=PF3D7_1107800_Pf3D7_13_v3+;Alias=;ID=PF3D7_1107800-5-Pf3D7_13_v3;pvalue=0.00046;sequence=GCATAT;
Pf3D7_13_v3	fimo	nucleotide_motif	1871245	1871250	33.1	-	.	Name=PF3D7_1107800_Pf3D7_13_v3-;Alias=;ID=PF3D7_1107800-6-Pf3D7_13_v3;pvalue=0.000489;sequence=GCAAAC;
Pf3D7_13_v3	fimo	nucleotide_motif	1870536	1870541	28.6	-	.	Name=PF3D7_1107800_Pf3D7_13_v3-;Alias=;ID=PF3D7_1107800-7-Pf3D7_13_v3;pvalue=0.00139;sequence=GCATAA;
Pf3D7_13_v3	fimo	nucleotide_motif	1870788	1870793	28.6	+	.	Name=PF3D7_1107800_Pf3D7_13_v3+;Alias=;ID=PF3D7_1107800-8-Pf3D7_13_v3;pvalue=0.00139;sequence=GCATAA;
Pf3D7_13_v3	fimo	nucleotide_motif	1871249	1871254	27.9	-	.	Name=PF3D7_1107800_Pf3D7_13_v3-;Alias=;ID=PF3D7_1107800-9-Pf3D7_13_v3;pvalue=0.00161;sequence=GAAGGC;
Pf3D7_13_v3	fimo	nucleotide_motif	1870676	1870681	24.1	+	.	Name=PF3D7_1107800_Pf3D7_13_v3+;Alias=;ID=PF3D7_1107800-10-Pf3D7_13_v3;pvalue=0.00388;sequence=AAATAC;
Pf3D7_13_v3	fimo	nucleotide_motif	1870725	1870730	24.1	+	.	Name=PF3D7_1107800_Pf3D7_13_v3+;Alias=;ID=PF3D7_1107800-11-Pf3D7_13_v3;pvalue=0.00388;sequence=AAATAC;
Pf3D7_13_v3	fimo	nucleotide_motif	1870739	1870744	24.1	+	.	Name=PF3D7_1107800_Pf3D7_13_v3+;Alias=;ID=PF3D7_1107800-12-Pf3D7_13_v3;pvalue=0.00388;sequence=AAATAC;
Pf3D7_13_v3	fimo	nucleotide_motif	1871207	1871212	24.1	-	.	Name=PF3D7_1107800_Pf3D7_13_v3-;Alias=;ID=PF3D7_1107800-13-Pf3D7_13_v3;pvalue=0.00388;sequence=AAATAC;
Pf3D7_13_v3	fimo	nucleotide_motif	1870551	1870556	23.3	-	.	Name=PF3D7_1107800_Pf3D7_13_v3-;Alias=;ID=PF3D7_1107800-14-Pf3D7_13_v3;pvalue=0.00472;sequence=GGATAT;
Pf3D7_13_v3	fimo	nucleotide_motif	1870665	1870670	23.3	+	.	Name=PF3D7_1107800_Pf3D7_13_v3+;Alias=;ID=PF3D7_1107800-15-Pf3D7_13_v3;pvalue=0.00472;sequence=GGATAT;
Pf3D7_13_v3	fimo	nucleotide_motif	1871173	1871178	23.3	-	.	Name=PF3D7_1107800_Pf3D7_13_v3-;Alias=;ID=PF3D7_1107800-16-Pf3D7_13_v3;pvalue=0.00472;sequence=GGATAT;
Pf3D7_13_v3	fimo	nucleotide_motif	1871265	1871270	23.2	+	.	Name=PF3D7_1107800_Pf3D7_13_v3+;Alias=;ID=PF3D7_1107800-17-Pf3D7_13_v3;pvalue=0.00474;sequence=GCCTAT;
Pf3D7_13_v3	fimo	nucleotide_motif	1871249	1871254	23	+	.	Name=PF3D7_1107800_Pf3D7_13_v3+;Alias=;ID=PF3D7_1107800-18-Pf3D7_13_v3;pvalue=0.00501;sequence=GCCTTC;
Pf3D7_13_v3	fimo	nucleotide_motif	1875333	1875338	36.9	+	.	Name=PF3D7_1107800_Pf3D7_13_v3+;Alias=;ID=PF3D7_1107800-1-Pf3D7_13_v3;pvalue=0.000206;sequence=GAATAC;
Pf3D7_13_v3	fimo	nucleotide_motif	1875904	1875909	36.1	-	.	Name=PF3D7_1107800_Pf3D7_13_v3-;Alias=;ID=PF3D7_1107800-2-Pf3D7_13_v3;pvalue=0.000244;sequence=GGATAC;
Pf3D7_13_v3	fimo	nucleotide_motif	1875208	1875213	33.4	+	.	Name=PF3D7_1107800_Pf3D7_13_v3+;Alias=;ID=PF3D7_1107800-3-Pf3D7_13_v3;pvalue=0.00046;sequence=GCATAT;
Pf3D7_13_v3	fimo	nucleotide_motif	1875473	1875478	33.4	-	.	Name=PF3D7_1107800_Pf3D7_13_v3-;Alias=;ID=PF3D7_1107800-4-Pf3D7_13_v3;pvalue=0.00046;sequence=GCATAT;
Pf3D7_13_v3	fimo	nucleotide_motif	1875836	1875841	33.4	+	.	Name=PF3D7_1107800_Pf3D7_13_v3+;Alias=;ID=PF3D7_1107800-5-Pf3D7_13_v3;pvalue=0.00046;sequence=GCATAT;
Pf3D7_13_v3	fimo	nucleotide_motif	1875671	1875676	31.8	+	.	Name=PF3D7_1107800_Pf3D7_13_v3+;Alias=;ID=PF3D7_1107800-6-Pf3D7_13_v3;pvalue=0.000661;sequence=ACATAC;
Pf3D7_13_v3	fimo	nucleotide_motif	1875968	1875973	29.5	+	.	Name=PF3D7_1107800_Pf3D7_13_v3+;Alias=;ID=PF3D7_1107800-7-Pf3D7_13_v3;pvalue=0.00113;sequence=TCATAC;
Pf3D7_13_v3	fimo	nucleotide_motif	1875685	1875690	28.4	-	.	Name=PF3D7_1107800_Pf3D7_13_v3-;Alias=;ID=PF3D7_1107800-8-Pf3D7_13_v3;pvalue=0.00145;sequence=GACTAC;
Pf3D7_13_v3	fimo	nucleotide_motif	1876105	1876110	27.9	+	.	Name=PF3D7_1107800_Pf3D7_13_v3+;Alias=;ID=PF3D7_1107800-9-Pf3D7_13_v3;pvalue=0.0016;sequence=GGACAC;
Pf3D7_13_v3	fimo	nucleotide_motif	1875238	1875243	25.7	-	.	Name=PF3D7_1107800_Pf3D7_13_v3-;Alias=;ID=PF3D7_1107800-10-Pf3D7_13_v3;pvalue=0.00267;sequence=GAATAT;
Pf3D7_13_v3	fimo	nucleotide_motif	1875569	1875574	25.7	-	.	Name=PF3D7_1107800_Pf3D7_13_v3-;Alias=;ID=PF3D7_1107800-11-Pf3D7_13_v3;pvalue=0.00267;sequence=GAATAT;
Pf3D7_13_v3	fimo	nucleotide_motif	1875978	1875983	25.5	-	.	Name=PF3D7_1107800_Pf3D7_13_v3-;Alias=;ID=PF3D7_1107800-12-Pf3D7_13_v3;pvalue=0.00284;sequence=GAAAAC;
Pf3D7_13_v3	fimo	nucleotide_motif	1875925	1875930	24.1	-	.	Name=PF3D7_1107800_Pf3D7_13_v3-;Alias=;ID=PF3D7_1107800-13-Pf3D7_13_v3;pvalue=0.00388;sequence=AAATAC;
Pf3D7_13_v3	fimo	nucleotide_motif	1876010	1876015	23.7	+	.	Name=PF3D7_1107800_Pf3D7_13_v3+;Alias=;ID=PF3D7_1107800-14-Pf3D7_13_v3;pvalue=0.00423;sequence=GATTAC;
Pf3D7_13_v3	fimo	nucleotide_motif	1875948	1875953	23.7	+	.	Name=PF3D7_1107800_Pf3D7_13_v3+;Alias=;ID=PF3D7_1107800-15-Pf3D7_13_v3;pvalue=0.00426;sequence=GCGTAT;
Pf3D7_13_v3	fimo	nucleotide_motif	1878291	1878296	33.4	+	.	Name=PF3D7_1107800_Pf3D7_13_v3+;Alias=;ID=PF3D7_1107800-1-Pf3D7_13_v3;pvalue=0.00046;sequence=GCATAT;
Pf3D7_13_v3	fimo	nucleotide_motif	1878243	1878248	31.8	-	.	Name=PF3D7_1107800_Pf3D7_13_v3-;Alias=;ID=PF3D7_1107800-2-Pf3D7_13_v3;pvalue=0.000661;sequence=ACATAC;
Pf3D7_13_v3	fimo	nucleotide_motif	1878283	1878288	31.8	-	.	Name=PF3D7_1107800_Pf3D7_13_v3-;Alias=;ID=PF3D7_1107800-3-Pf3D7_13_v3;pvalue=0.000661;sequence=ACATAC;
Pf3D7_13_v3	fimo	nucleotide_motif	1878560	1878565	30.3	+	.	Name=PF3D7_1107800_Pf3D7_13_v3+;Alias=;ID=PF3D7_1107800-4-Pf3D7_13_v3;pvalue=0.000926;sequence=GTATAC;
Pf3D7_13_v3	fimo	nucleotide_motif	1878560	1878565	30.3	-	.	Name=PF3D7_1107800_Pf3D7_13_v3-;Alias=;ID=PF3D7_1107800-5-Pf3D7_13_v3;pvalue=0.000926;sequence=GTATAC;
Pf3D7_13_v3	fimo	nucleotide_motif	1878117	1878122	29.2	+	.	Name=PF3D7_1107800_Pf3D7_13_v3+;Alias=;ID=PF3D7_1107800-6-Pf3D7_13_v3;pvalue=0.00121;sequence=GCATGT;
Pf3D7_13_v3	fimo	nucleotide_motif	1879010	1879015	28.6	-	.	Name=PF3D7_1107800_Pf3D7_13_v3-;Alias=;ID=PF3D7_1107800-7-Pf3D7_13_v3;pvalue=0.00139;sequence=GCATAA;
Pf3D7_13_v3	fimo	nucleotide_motif	1878117	1878122	28.5	-	.	Name=PF3D7_1107800_Pf3D7_13_v3-;Alias=;ID=PF3D7_1107800-8-Pf3D7_13_v3;pvalue=0.00142;sequence=ACATGC;
Pf3D7_13_v3	fimo	nucleotide_motif	1878113	1878118	27.9	+	.	Name=PF3D7_1107800_Pf3D7_13_v3+;Alias=;ID=PF3D7_1107800-9-Pf3D7_13_v3;pvalue=0.00161;sequence=GAAGGC;
Pf3D7_13_v3	fimo	nucleotide_motif	1878092	1878097	25.7	+	.	Name=PF3D7_1107800_Pf3D7_13_v3+;Alias=;ID=PF3D7_1107800-10-Pf3D7_13_v3;pvalue=0.00267;sequence=GAATAT;
Pf3D7_13_v3	fimo	nucleotide_motif	1878418	1878423	25.7	-	.	Name=PF3D7_1107800_Pf3D7_13_v3-;Alias=;ID=PF3D7_1107800-11-Pf3D7_13_v3;pvalue=0.00267;sequence=GAATAT;
Pf3D7_13_v3	fimo	nucleotide_motif	1878906	1878911	25.7	+	.	Name=PF3D7_1107800_Pf3D7_13_v3+;Alias=;ID=PF3D7_1107800-12-Pf3D7_13_v3;pvalue=0.00267;sequence=GAATAT;
Pf3D7_13_v3	fimo	nucleotide_motif	1878515	1878520	25.5	-	.	Name=PF3D7_1107800_Pf3D7_13_v3-;Alias=;ID=PF3D7_1107800-13-Pf3D7_13_v3;pvalue=0.00284;sequence=GAAAAC;
Pf3D7_13_v3	fimo	nucleotide_motif	1878886	1878891	25.5	-	.	Name=PF3D7_1107800_Pf3D7_13_v3-;Alias=;ID=PF3D7_1107800-14-Pf3D7_13_v3;pvalue=0.00284;sequence=GAAAAC;
Pf3D7_13_v3	fimo	nucleotide_motif	1878171	1878176	24.1	-	.	Name=PF3D7_1107800_Pf3D7_13_v3-;Alias=;ID=PF3D7_1107800-15-Pf3D7_13_v3;pvalue=0.00388;sequence=AAATAC;
Pf3D7_13_v3	fimo	nucleotide_motif	1878967	1878972	24.1	+	.	Name=PF3D7_1107800_Pf3D7_13_v3+;Alias=;ID=PF3D7_1107800-16-Pf3D7_13_v3;pvalue=0.00388;sequence=AAATAC;
Pf3D7_13_v3	fimo	nucleotide_motif	1878741	1878746	23.7	-	.	Name=PF3D7_1107800_Pf3D7_13_v3-;Alias=;ID=PF3D7_1107800-17-Pf3D7_13_v3;pvalue=0.00426;sequence=GCGTAT;
Pf3D7_13_v3	fimo	nucleotide_motif	1878898	1878903	23.7	+	.	Name=PF3D7_1107800_Pf3D7_13_v3+;Alias=;ID=PF3D7_1107800-18-Pf3D7_13_v3;pvalue=0.00426;sequence=GCGTAT;
Pf3D7_13_v3	fimo	nucleotide_motif	1878351	1878356	23.3	+	.	Name=PF3D7_1107800_Pf3D7_13_v3+;Alias=;ID=PF3D7_1107800-19-Pf3D7_13_v3;pvalue=0.00472;sequence=GGATAT;
Pf3D7_13_v3	fimo	nucleotide_motif	1878113	1878118	23	-	.	Name=PF3D7_1107800_Pf3D7_13_v3-;Alias=;ID=PF3D7_1107800-20-Pf3D7_13_v3;pvalue=0.00501;sequence=GCCTTC;
Pf3D7_13_v3	fimo	nucleotide_motif	1881111	1881116	45.4	+	.	Name=PF3D7_1107800_Pf3D7_13_v3+;Alias=;ID=PF3D7_1107800-1-Pf3D7_13_v3;pvalue=2.87e-05;sequence=GCATAC;
Pf3D7_13_v3	fimo	nucleotide_motif	1881237	1881242	36	+	.	Name=PF3D7_1107800_Pf3D7_13_v3+;Alias=;ID=PF3D7_1107800-2-Pf3D7_13_v3;pvalue=0.000253;sequence=GCACAC;
Pf3D7_13_v3	fimo	nucleotide_motif	1880975	1880980	35.9	+	.	Name=PF3D7_1107800_Pf3D7_13_v3+;Alias=;ID=PF3D7_1107800-3-Pf3D7_13_v3;pvalue=0.000258;sequence=GCATCC;
Pf3D7_13_v3	fimo	nucleotide_motif	1880756	1880761	33.4	+	.	Name=PF3D7_1107800_Pf3D7_13_v3+;Alias=;ID=PF3D7_1107800-4-Pf3D7_13_v3;pvalue=0.00046;sequence=GCATAT;
Pf3D7_13_v3	fimo	nucleotide_motif	1881233	1881238	33.4	-	.	Name=PF3D7_1107800_Pf3D7_13_v3-;Alias=;ID=PF3D7_1107800-5-Pf3D7_13_v3;pvalue=0.00046;sequence=GCATAT;
Pf3D7_13_v3	fimo	nucleotide_motif	1881081	1881086	31.8	+	.	Name=PF3D7_1107800_Pf3D7_13_v3+;Alias=;ID=PF3D7_1107800-6-Pf3D7_13_v3;pvalue=0.000661;sequence=ACATAC;
Pf3D7_13_v3	fimo	nucleotide_motif	1880975	1880980	31.8	-	.	Name=PF3D7_1107800_Pf3D7_13_v3-;Alias=;ID=PF3D7_1107800-7-Pf3D7_13_v3;pvalue=0.000666;sequence=GGATGC;
Pf3D7_13_v3	fimo	nucleotide_motif	1881610	1881615	29.5	-	.	Name=PF3D7_1107800_Pf3D7_13_v3-;Alias=;ID=PF3D7_1107800-8-Pf3D7_13_v3;pvalue=0.00113;sequence=TCATAC;
Pf3D7_13_v3	fimo	nucleotide_motif	1880971	1880976	28.6	-	.	Name=PF3D7_1107800_Pf3D7_13_v3-;Alias=;ID=PF3D7_1107800-9-Pf3D7_13_v3;pvalue=0.00139;sequence=GCATAA;
Pf3D7_13_v3	fimo	nucleotide_motif	1881054	1881059	28.6	+	.	Name=PF3D7_1107800_Pf3D7_13_v3+;Alias=;ID=PF3D7_1107800-10-Pf3D7_13_v3;pvalue=0.00139;sequence=GCATAA;
Pf3D7_13_v3	fimo	nucleotide_motif	1881050	1881055	28.6	-	.	Name=PF3D7_1107800_Pf3D7_13_v3-;Alias=;ID=PF3D7_1107800-11-Pf3D7_13_v3;pvalue=0.00139;sequence=GCATAA;
Pf3D7_13_v3	fimo	nucleotide_motif	1881111	1881116	28.1	-	.	Name=PF3D7_1107800_Pf3D7_13_v3-;Alias=;ID=PF3D7_1107800-12-Pf3D7_13_v3;pvalue=0.00155;sequence=GTATGC;
Pf3D7_13_v3	fimo	nucleotide_motif	1880873	1880878	25.7	-	.	Name=PF3D7_1107800_Pf3D7_13_v3-;Alias=;ID=PF3D7_1107800-13-Pf3D7_13_v3;pvalue=0.00267;sequence=GAATAT;
Pf3D7_13_v3	fimo	nucleotide_motif	1880926	1880931	25.7	+	.	Name=PF3D7_1107800_Pf3D7_13_v3+;Alias=;ID=PF3D7_1107800-14-Pf3D7_13_v3;pvalue=0.00267;sequence=GAATAT;
Pf3D7_13_v3	fimo	nucleotide_motif	1880944	1880949	23.7	+	.	Name=PF3D7_1107800_Pf3D7_13_v3+;Alias=;ID=PF3D7_1107800-15-Pf3D7_13_v3;pvalue=0.00423;sequence=GATTAC;
Pf3D7_13_v3	fimo	nucleotide_motif	1881412	1881417	23.4	-	.	Name=PF3D7_1107800_Pf3D7_13_v3-;Alias=;ID=PF3D7_1107800-16-Pf3D7_13_v3;pvalue=0.00454;sequence=GAATAG;
Pf3D7_13_v3	fimo	nucleotide_motif	1881275	1881280	23	+	.	Name=PF3D7_1107800_Pf3D7_13_v3+;Alias=;ID=PF3D7_1107800-17-Pf3D7_13_v3;pvalue=0.00495;sequence=AGATAC;
Pf3D7_13_v3	fimo	nucleotide_motif	1881118	1881123	45.4	-	.	Name=PF3D7_1107800_Pf3D7_13_v3-;Alias=;ID=PF3D7_1107800-1-Pf3D7_13_v3;pvalue=2.87e-05;sequence=GCATAC;
Pf3D7_13_v3	fimo	nucleotide_motif	1880472	1880477	36.9	+	.	Name=PF3D7_1107800_Pf3D7_13_v3+;Alias=;ID=PF3D7_1107800-2-Pf3D7_13_v3;pvalue=0.000206;sequence=GAATAC;
Pf3D7_13_v3	fimo	nucleotide_motif	1880992	1880997	36	-	.	Name=PF3D7_1107800_Pf3D7_13_v3-;Alias=;ID=PF3D7_1107800-3-Pf3D7_13_v3;pvalue=0.000253;sequence=GCACAC;
Pf3D7_13_v3	fimo	nucleotide_motif	1880996	1881001	33.4	+	.	Name=PF3D7_1107800_Pf3D7_13_v3+;Alias=;ID=PF3D7_1107800-4-Pf3D7_13_v3;pvalue=0.00046;sequence=GCATAT;
Pf3D7_13_v3	fimo	nucleotide_motif	1880406	1880411	31.8	-	.	Name=PF3D7_1107800_Pf3D7_13_v3-;Alias=;ID=PF3D7_1107800-5-Pf3D7_13_v3;pvalue=0.000661;sequence=ACATAC;
Pf3D7_13_v3	fimo	nucleotide_motif	1881148	1881153	31.8	-	.	Name=PF3D7_1107800_Pf3D7_13_v3-;Alias=;ID=PF3D7_1107800-6-Pf3D7_13_v3;pvalue=0.000661;sequence=ACATAC;
Pf3D7_13_v3	fimo	nucleotide_motif	1880619	1880624	29.5	+	.	Name=PF3D7_1107800_Pf3D7_13_v3+;Alias=;ID=PF3D7_1107800-7-Pf3D7_13_v3;pvalue=0.00113;sequence=TCATAC;
Pf3D7_13_v3	fimo	nucleotide_motif	1881179	1881184	28.6	+	.	Name=PF3D7_1107800_Pf3D7_13_v3+;Alias=;ID=PF3D7_1107800-8-Pf3D7_13_v3;pvalue=0.00139;sequence=GCATAA;
Pf3D7_13_v3	fimo	nucleotide_motif	1881175	1881180	28.6	-	.	Name=PF3D7_1107800_Pf3D7_13_v3-;Alias=;ID=PF3D7_1107800-9-Pf3D7_13_v3;pvalue=0.00139;sequence=GCATAA;
Pf3D7_13_v3	fimo	nucleotide_motif	1881118	1881123	28.1	+	.	Name=PF3D7_1107800_Pf3D7_13_v3+;Alias=;ID=PF3D7_1107800-10-Pf3D7_13_v3;pvalue=0.00155;sequence=GTATGC;
Pf3D7_13_v3	fimo	nucleotide_motif	1880410	1880415	24.1	-	.	Name=PF3D7_1107800_Pf3D7_13_v3-;Alias=;ID=PF3D7_1107800-11-Pf3D7_13_v3;pvalue=0.00388;sequence=AAATAC;
Pf3D7_13_v3	fimo	nucleotide_motif	1880580	1880585	24.1	-	.	Name=PF3D7_1107800_Pf3D7_13_v3-;Alias=;ID=PF3D7_1107800-12-Pf3D7_13_v3;pvalue=0.00388;sequence=AAATAC;
Pf3D7_13_v3	fimo	nucleotide_motif	1880817	1880822	23.4	+	.	Name=PF3D7_1107800_Pf3D7_13_v3+;Alias=;ID=PF3D7_1107800-13-Pf3D7_13_v3;pvalue=0.00454;sequence=GAATAG;
Pf3D7_13_v3	fimo	nucleotide_motif	1880491	1880496	23.2	-	.	Name=PF3D7_1107800_Pf3D7_13_v3-;Alias=;ID=PF3D7_1107800-14-Pf3D7_13_v3;pvalue=0.00474;sequence=GCCTAT;
Pf3D7_13_v3	fimo	nucleotide_motif	1880954	1880959	23	-	.	Name=PF3D7_1107800_Pf3D7_13_v3-;Alias=;ID=PF3D7_1107800-15-Pf3D7_13_v3;pvalue=0.00495;sequence=AGATAC;
Pf3D7_13_v3	fimo	nucleotide_motif	1885485	1885490	33.4	+	.	Name=PF3D7_1107800_Pf3D7_13_v3+;Alias=;ID=PF3D7_1107800-1-Pf3D7_13_v3;pvalue=0.00046;sequence=GCATAT;
Pf3D7_13_v3	fimo	nucleotide_motif	1885603	1885608	33.4	-	.	Name=PF3D7_1107800_Pf3D7_13_v3-;Alias=;ID=PF3D7_1107800-2-Pf3D7_13_v3;pvalue=0.00046;sequence=GCATAT;
Pf3D7_13_v3	fimo	nucleotide_motif	1885394	1885399	31.8	-	.	Name=PF3D7_1107800_Pf3D7_13_v3-;Alias=;ID=PF3D7_1107800-3-Pf3D7_13_v3;pvalue=0.000661;sequence=ACATAC;
Pf3D7_13_v3	fimo	nucleotide_motif	1885798	1885803	31.8	-	.	Name=PF3D7_1107800_Pf3D7_13_v3-;Alias=;ID=PF3D7_1107800-4-Pf3D7_13_v3;pvalue=0.000661;sequence=ACATAC;
Pf3D7_13_v3	fimo	nucleotide_motif	1885163	1885168	29.5	+	.	Name=PF3D7_1107800_Pf3D7_13_v3+;Alias=;ID=PF3D7_1107800-5-Pf3D7_13_v3;pvalue=0.00113;sequence=TCATAC;
Pf3D7_13_v3	fimo	nucleotide_motif	1885080	1885085	28.6	+	.	Name=PF3D7_1107800_Pf3D7_13_v3+;Alias=;ID=PF3D7_1107800-6-Pf3D7_13_v3;pvalue=0.00139;sequence=GCATAA;
Pf3D7_13_v3	fimo	nucleotide_motif	1885896	1885901	28.6	-	.	Name=PF3D7_1107800_Pf3D7_13_v3-;Alias=;ID=PF3D7_1107800-7-Pf3D7_13_v3;pvalue=0.00139;sequence=GCATAA;
Pf3D7_13_v3	fimo	nucleotide_motif	1885786	1885791	28.3	-	.	Name=PF3D7_1107800_Pf3D7_13_v3-;Alias=;ID=PF3D7_1107800-8-Pf3D7_13_v3;pvalue=0.00148;sequence=GAACAC;
Pf3D7_13_v3	fimo	nucleotide_motif	1885317	1885322	25.7	+	.	Name=PF3D7_1107800_Pf3D7_13_v3+;Alias=;ID=PF3D7_1107800-9-Pf3D7_13_v3;pvalue=0.00267;sequence=GAATAT;
Pf3D7_13_v3	fimo	nucleotide_motif	1885766	1885771	25.7	+	.	Name=PF3D7_1107800_Pf3D7_13_v3+;Alias=;ID=PF3D7_1107800-10-Pf3D7_13_v3;pvalue=0.00267;sequence=GAATAT;
Pf3D7_13_v3	fimo	nucleotide_motif	1885682	1885687	24.1	-	.	Name=PF3D7_1107800_Pf3D7_13_v3-;Alias=;ID=PF3D7_1107800-11-Pf3D7_13_v3;pvalue=0.00388;sequence=AAATAC;
Pf3D7_13_v3	fimo	nucleotide_motif	1885258	1885263	23.7	+	.	Name=PF3D7_1107800_Pf3D7_13_v3+;Alias=;ID=PF3D7_1107800-12-Pf3D7_13_v3;pvalue=0.00423;sequence=GATTAC;
Pf3D7_13_v3	fimo	nucleotide_motif	1885900	1885905	22.9	+	.	Name=PF3D7_1107800_Pf3D7_13_v3+;Alias=;ID=PF3D7_1107800-13-Pf3D7_13_v3;pvalue=0.00507;sequence=GCACAT;
Pf3D7_13_v3	fimo	nucleotide_motif	1892045	1892050	33.4	+	.	Name=PF3D7_1107800_Pf3D7_13_v3+;Alias=;ID=PF3D7_1107800-1-Pf3D7_13_v3;pvalue=0.00046;sequence=GCATAT;
Pf3D7_13_v3	fimo	nucleotide_motif	1892149	1892154	33.4	-	.	Name=PF3D7_1107800_Pf3D7_13_v3-;Alias=;ID=PF3D7_1107800-2-Pf3D7_13_v3;pvalue=0.00046;sequence=GCATAT;
Pf3D7_13_v3	fimo	nucleotide_motif	1892265	1892270	31.8	-	.	Name=PF3D7_1107800_Pf3D7_13_v3-;Alias=;ID=PF3D7_1107800-3-Pf3D7_13_v3;pvalue=0.000661;sequence=ACATAC;
Pf3D7_13_v3	fimo	nucleotide_motif	1892041	1892046	28.6	-	.	Name=PF3D7_1107800_Pf3D7_13_v3-;Alias=;ID=PF3D7_1107800-4-Pf3D7_13_v3;pvalue=0.00139;sequence=GCATAA;
Pf3D7_13_v3	fimo	nucleotide_motif	1891686	1891691	25.7	+	.	Name=PF3D7_1107800_Pf3D7_13_v3+;Alias=;ID=PF3D7_1107800-5-Pf3D7_13_v3;pvalue=0.00267;sequence=GAATAT;
Pf3D7_13_v3	fimo	nucleotide_motif	1892222	1892227	25.7	+	.	Name=PF3D7_1107800_Pf3D7_13_v3+;Alias=;ID=PF3D7_1107800-6-Pf3D7_13_v3;pvalue=0.00267;sequence=GAATAT;
Pf3D7_13_v3	fimo	nucleotide_motif	1892124	1892129	24.1	-	.	Name=PF3D7_1107800_Pf3D7_13_v3-;Alias=;ID=PF3D7_1107800-7-Pf3D7_13_v3;pvalue=0.00388;sequence=AAATAC;
Pf3D7_13_v3	fimo	nucleotide_motif	1891627	1891632	23.3	-	.	Name=PF3D7_1107800_Pf3D7_13_v3-;Alias=;ID=PF3D7_1107800-8-Pf3D7_13_v3;pvalue=0.00472;sequence=GGATAT;
Pf3D7_13_v3	fimo	nucleotide_motif	1891718	1891723	23	+	.	Name=PF3D7_1107800_Pf3D7_13_v3+;Alias=;ID=PF3D7_1107800-9-Pf3D7_13_v3;pvalue=0.00495;sequence=AGATAC;
Pf3D7_13_v3	fimo	nucleotide_motif	1896004	1896009	36.8	-	.	Name=PF3D7_1107800_Pf3D7_13_v3-;Alias=;ID=PF3D7_1107800-1-Pf3D7_13_v3;pvalue=0.00021;sequence=GCGTAC;
Pf3D7_13_v3	fimo	nucleotide_motif	1896114	1896119	36.1	+	.	Name=PF3D7_1107800_Pf3D7_13_v3+;Alias=;ID=PF3D7_1107800-2-Pf3D7_13_v3;pvalue=0.000244;sequence=GGATAC;
Pf3D7_13_v3	fimo	nucleotide_motif	1896008	1896013	33.4	+	.	Name=PF3D7_1107800_Pf3D7_13_v3+;Alias=;ID=PF3D7_1107800-3-Pf3D7_13_v3;pvalue=0.00046;sequence=GCATAT;
Pf3D7_13_v3	fimo	nucleotide_motif	1896052	1896057	29.5	-	.	Name=PF3D7_1107800_Pf3D7_13_v3-;Alias=;ID=PF3D7_1107800-4-Pf3D7_13_v3;pvalue=0.00113;sequence=TCATAC;
Pf3D7_13_v3	fimo	nucleotide_motif	1895524	1895529	28.6	-	.	Name=PF3D7_1107800_Pf3D7_13_v3-;Alias=;ID=PF3D7_1107800-5-Pf3D7_13_v3;pvalue=0.00139;sequence=GCAAGC;
Pf3D7_13_v3	fimo	nucleotide_motif	1895949	1895954	28.6	+	.	Name=PF3D7_1107800_Pf3D7_13_v3+;Alias=;ID=PF3D7_1107800-6-Pf3D7_13_v3;pvalue=0.00139;sequence=GCATAA;
Pf3D7_13_v3	fimo	nucleotide_motif	1895524	1895529	28.5	+	.	Name=PF3D7_1107800_Pf3D7_13_v3+;Alias=;ID=PF3D7_1107800-7-Pf3D7_13_v3;pvalue=0.00142;sequence=GCTTGC;
Pf3D7_13_v3	fimo	nucleotide_motif	1895470	1895475	25.7	-	.	Name=PF3D7_1107800_Pf3D7_13_v3-;Alias=;ID=PF3D7_1107800-8-Pf3D7_13_v3;pvalue=0.00267;sequence=GAATAT;
Pf3D7_13_v3	fimo	nucleotide_motif	1896010	1896015	25.7	-	.	Name=PF3D7_1107800_Pf3D7_13_v3-;Alias=;ID=PF3D7_1107800-9-Pf3D7_13_v3;pvalue=0.00267;sequence=GAATAT;
Pf3D7_13_v3	fimo	nucleotide_motif	1895830	1895835	24.1	-	.	Name=PF3D7_1107800_Pf3D7_13_v3-;Alias=;ID=PF3D7_1107800-10-Pf3D7_13_v3;pvalue=0.00388;sequence=AAATAC;
Pf3D7_13_v3	fimo	nucleotide_motif	1895861	1895866	24.1	+	.	Name=PF3D7_1107800_Pf3D7_13_v3+;Alias=;ID=PF3D7_1107800-11-Pf3D7_13_v3;pvalue=0.00388;sequence=AAATAC;
Pf3D7_13_v3	fimo	nucleotide_motif	1895945	1895950	23.7	-	.	Name=PF3D7_1107800_Pf3D7_13_v3-;Alias=;ID=PF3D7_1107800-12-Pf3D7_13_v3;pvalue=0.00426;sequence=GCGTAT;
Pf3D7_13_v3	fimo	nucleotide_motif	1895505	1895510	36.8	+	.	Name=PF3D7_1107800_Pf3D7_13_v3+;Alias=;ID=PF3D7_1107800-1-Pf3D7_13_v3;pvalue=0.00021;sequence=GCGTAC;
Pf3D7_13_v3	fimo	nucleotide_motif	1895395	1895400	36.1	-	.	Name=PF3D7_1107800_Pf3D7_13_v3-;Alias=;ID=PF3D7_1107800-2-Pf3D7_13_v3;pvalue=0.000244;sequence=GGATAC;
Pf3D7_13_v3	fimo	nucleotide_motif	1895501	1895506	33.4	-	.	Name=PF3D7_1107800_Pf3D7_13_v3-;Alias=;ID=PF3D7_1107800-3-Pf3D7_13_v3;pvalue=0.00046;sequence=GCATAT;
Pf3D7_13_v3	fimo	nucleotide_motif	1895082	1895087	31.8	+	.	Name=PF3D7_1107800_Pf3D7_13_v3+;Alias=;ID=PF3D7_1107800-4-Pf3D7_13_v3;pvalue=0.000661;sequence=ACATAC;
Pf3D7_13_v3	fimo	nucleotide_motif	1894938	1894943	30.3	+	.	Name=PF3D7_1107800_Pf3D7_13_v3+;Alias=;ID=PF3D7_1107800-5-Pf3D7_13_v3;pvalue=0.000926;sequence=GTATAC;
Pf3D7_13_v3	fimo	nucleotide_motif	1894938	1894943	30.3	-	.	Name=PF3D7_1107800_Pf3D7_13_v3-;Alias=;ID=PF3D7_1107800-6-Pf3D7_13_v3;pvalue=0.000926;sequence=GTATAC;
Pf3D7_13_v3	fimo	nucleotide_motif	1895457	1895462	29.5	+	.	Name=PF3D7_1107800_Pf3D7_13_v3+;Alias=;ID=PF3D7_1107800-7-Pf3D7_13_v3;pvalue=0.00113;sequence=TCATAC;
Pf3D7_13_v3	fimo	nucleotide_motif	1894789	1894794	29.3	+	.	Name=PF3D7_1107800_Pf3D7_13_v3+;Alias=;ID=PF3D7_1107800-8-Pf3D7_13_v3;pvalue=0.00118;sequence=GAAGAC;
Pf3D7_13_v3	fimo	nucleotide_motif	1895560	1895565	28.6	-	.	Name=PF3D7_1107800_Pf3D7_13_v3-;Alias=;ID=PF3D7_1107800-9-Pf3D7_13_v3;pvalue=0.00139;sequence=GCATAA;
Pf3D7_13_v3	fimo	nucleotide_motif	1894979	1894984	25.7	+	.	Name=PF3D7_1107800_Pf3D7_13_v3+;Alias=;ID=PF3D7_1107800-10-Pf3D7_13_v3;pvalue=0.00267;sequence=GAATAT;
Pf3D7_13_v3	fimo	nucleotide_motif	1895499	1895504	25.7	+	.	Name=PF3D7_1107800_Pf3D7_13_v3+;Alias=;ID=PF3D7_1107800-11-Pf3D7_13_v3;pvalue=0.00267;sequence=GAATAT;
Pf3D7_13_v3	fimo	nucleotide_motif	1895078	1895083	24.1	+	.	Name=PF3D7_1107800_Pf3D7_13_v3+;Alias=;ID=PF3D7_1107800-12-Pf3D7_13_v3;pvalue=0.00388;sequence=AAATAC;
Pf3D7_13_v3	fimo	nucleotide_motif	1895564	1895569	23.7	+	.	Name=PF3D7_1107800_Pf3D7_13_v3+;Alias=;ID=PF3D7_1107800-13-Pf3D7_13_v3;pvalue=0.00426;sequence=GCGTAT;
Pf3D7_13_v3	fimo	nucleotide_motif	1894756	1894761	23.4	+	.	Name=PF3D7_1107800_Pf3D7_13_v3+;Alias=;ID=PF3D7_1107800-14-Pf3D7_13_v3;pvalue=0.00454;sequence=GAATAG;
Pf3D7_13_v3	fimo	nucleotide_motif	1894841	1894846	23.3	-	.	Name=PF3D7_1107800_Pf3D7_13_v3-;Alias=;ID=PF3D7_1107800-15-Pf3D7_13_v3;pvalue=0.00472;sequence=GGATAT;
Pf3D7_13_v3	fimo	nucleotide_motif	1894761	1894766	23.2	-	.	Name=PF3D7_1107800_Pf3D7_13_v3-;Alias=;ID=PF3D7_1107800-16-Pf3D7_13_v3;pvalue=0.00477;sequence=GGAAAC;
Pf3D7_13_v3	fimo	nucleotide_motif	1903455	1903460	36.1	-	.	Name=PF3D7_1107800_Pf3D7_13_v3-;Alias=;ID=PF3D7_1107800-1-Pf3D7_13_v3;pvalue=0.000244;sequence=GGATAC;
Pf3D7_13_v3	fimo	nucleotide_motif	1903952	1903957	33.4	-	.	Name=PF3D7_1107800_Pf3D7_13_v3-;Alias=;ID=PF3D7_1107800-2-Pf3D7_13_v3;pvalue=0.00046;sequence=GCATAT;
Pf3D7_13_v3	fimo	nucleotide_motif	1904090	1904095	31.8	+	.	Name=PF3D7_1107800_Pf3D7_13_v3+;Alias=;ID=PF3D7_1107800-3-Pf3D7_13_v3;pvalue=0.000661;sequence=ACATAC;
Pf3D7_13_v3	fimo	nucleotide_motif	1904094	1904099	31.8	+	.	Name=PF3D7_1107800_Pf3D7_13_v3+;Alias=;ID=PF3D7_1107800-4-Pf3D7_13_v3;pvalue=0.000661;sequence=ACATAC;
Pf3D7_13_v3	fimo	nucleotide_motif	1903278	1903283	28.3	-	.	Name=PF3D7_1107800_Pf3D7_13_v3-;Alias=;ID=PF3D7_1107800-5-Pf3D7_13_v3;pvalue=0.00148;sequence=GAACAC;
Pf3D7_13_v3	fimo	nucleotide_motif	1903371	1903376	25.7	+	.	Name=PF3D7_1107800_Pf3D7_13_v3+;Alias=;ID=PF3D7_1107800-6-Pf3D7_13_v3;pvalue=0.00267;sequence=GAATAT;
Pf3D7_13_v3	fimo	nucleotide_motif	1903713	1903718	25.7	-	.	Name=PF3D7_1107800_Pf3D7_13_v3-;Alias=;ID=PF3D7_1107800-7-Pf3D7_13_v3;pvalue=0.00267;sequence=GAATAT;
Pf3D7_13_v3	fimo	nucleotide_motif	1903155	1903160	24.1	+	.	Name=PF3D7_1107800_Pf3D7_13_v3+;Alias=;ID=PF3D7_1107800-8-Pf3D7_13_v3;pvalue=0.00388;sequence=AAATAC;
Pf3D7_13_v3	fimo	nucleotide_motif	1903201	1903206	24.1	+	.	Name=PF3D7_1107800_Pf3D7_13_v3+;Alias=;ID=PF3D7_1107800-9-Pf3D7_13_v3;pvalue=0.00388;sequence=AAATAC;
Pf3D7_13_v3	fimo	nucleotide_motif	1903410	1903415	23.9	+	.	Name=PF3D7_1107800_Pf3D7_13_v3+;Alias=;ID=PF3D7_1107800-10-Pf3D7_13_v3;pvalue=0.00406;sequence=GAATTC;
Pf3D7_13_v3	fimo	nucleotide_motif	1903410	1903415	23.9	-	.	Name=PF3D7_1107800_Pf3D7_13_v3-;Alias=;ID=PF3D7_1107800-11-Pf3D7_13_v3;pvalue=0.00406;sequence=GAATTC;
Pf3D7_13_v3	fimo	nucleotide_motif	1903995	1904000	23.9	+	.	Name=PF3D7_1107800_Pf3D7_13_v3+;Alias=;ID=PF3D7_1107800-12-Pf3D7_13_v3;pvalue=0.00406;sequence=GAATTC;
Pf3D7_13_v3	fimo	nucleotide_motif	1903995	1904000	23.9	-	.	Name=PF3D7_1107800_Pf3D7_13_v3-;Alias=;ID=PF3D7_1107800-13-Pf3D7_13_v3;pvalue=0.00406;sequence=GAATTC;
Pf3D7_13_v3	fimo	nucleotide_motif	1903297	1903302	23.7	-	.	Name=PF3D7_1107800_Pf3D7_13_v3-;Alias=;ID=PF3D7_1107800-14-Pf3D7_13_v3;pvalue=0.00423;sequence=GATTAC;
Pf3D7_13_v3	fimo	nucleotide_motif	1903223	1903228	23.3	-	.	Name=PF3D7_1107800_Pf3D7_13_v3-;Alias=;ID=PF3D7_1107800-15-Pf3D7_13_v3;pvalue=0.00472;sequence=GGATAT;
Pf3D7_13_v3	fimo	nucleotide_motif	1903447	1903452	23.3	-	.	Name=PF3D7_1107800_Pf3D7_13_v3-;Alias=;ID=PF3D7_1107800-16-Pf3D7_13_v3;pvalue=0.00472;sequence=GGATAT;
Pf3D7_13_v3	fimo	nucleotide_motif	1903732	1903737	23.3	+	.	Name=PF3D7_1107800_Pf3D7_13_v3+;Alias=;ID=PF3D7_1107800-17-Pf3D7_13_v3;pvalue=0.00472;sequence=GGATAT;
Pf3D7_13_v3	fimo	nucleotide_motif	1906286	1906291	44.7	+	.	Name=PF3D7_1107800_Pf3D7_13_v3+;Alias=;ID=PF3D7_1107800-1-Pf3D7_13_v3;pvalue=3.35e-05;sequence=GCATGC;
Pf3D7_13_v3	fimo	nucleotide_motif	1906286	1906291	44.7	-	.	Name=PF3D7_1107800_Pf3D7_13_v3-;Alias=;ID=PF3D7_1107800-2-Pf3D7_13_v3;pvalue=3.35e-05;sequence=GCATGC;
Pf3D7_13_v3	fimo	nucleotide_motif	1906126	1906131	36.7	+	.	Name=PF3D7_1107800_Pf3D7_13_v3+;Alias=;ID=PF3D7_1107800-3-Pf3D7_13_v3;pvalue=0.000215;sequence=GCAGAC;
Pf3D7_13_v3	fimo	nucleotide_motif	1906292	1906297	36	-	.	Name=PF3D7_1107800_Pf3D7_13_v3-;Alias=;ID=PF3D7_1107800-4-Pf3D7_13_v3;pvalue=0.000253;sequence=GCACAC;
Pf3D7_13_v3	fimo	nucleotide_motif	1906701	1906706	33.4	+	.	Name=PF3D7_1107800_Pf3D7_13_v3+;Alias=;ID=PF3D7_1107800-5-Pf3D7_13_v3;pvalue=0.00046;sequence=GCATAT;
Pf3D7_13_v3	fimo	nucleotide_motif	1906841	1906846	33.4	-	.	Name=PF3D7_1107800_Pf3D7_13_v3-;Alias=;ID=PF3D7_1107800-6-Pf3D7_13_v3;pvalue=0.00046;sequence=GCATAT;
Pf3D7_13_v3	fimo	nucleotide_motif	1906723	1906728	31.8	+	.	Name=PF3D7_1107800_Pf3D7_13_v3+;Alias=;ID=PF3D7_1107800-7-Pf3D7_13_v3;pvalue=0.000661;sequence=ACATAC;
Pf3D7_13_v3	fimo	nucleotide_motif	1906120	1906125	29.5	-	.	Name=PF3D7_1107800_Pf3D7_13_v3-;Alias=;ID=PF3D7_1107800-8-Pf3D7_13_v3;pvalue=0.00113;sequence=TCATAC;
Pf3D7_13_v3	fimo	nucleotide_motif	1906598	1906603	28.6	+	.	Name=PF3D7_1107800_Pf3D7_13_v3+;Alias=;ID=PF3D7_1107800-9-Pf3D7_13_v3;pvalue=0.00139;sequence=GCATAA;
Pf3D7_13_v3	fimo	nucleotide_motif	1906695	1906700	28.3	-	.	Name=PF3D7_1107800_Pf3D7_13_v3-;Alias=;ID=PF3D7_1107800-10-Pf3D7_13_v3;pvalue=0.00149;sequence=GCATGG;
Pf3D7_13_v3	fimo	nucleotide_motif	1906695	1906700	28	+	.	Name=PF3D7_1107800_Pf3D7_13_v3+;Alias=;ID=PF3D7_1107800-11-Pf3D7_13_v3;pvalue=0.00159;sequence=CCATGC;
Pf3D7_13_v3	fimo	nucleotide_motif	1906667	1906672	25.7	+	.	Name=PF3D7_1107800_Pf3D7_13_v3+;Alias=;ID=PF3D7_1107800-12-Pf3D7_13_v3;pvalue=0.00267;sequence=GAATAT;
Pf3D7_13_v3	fimo	nucleotide_motif	1906355	1906360	24.1	-	.	Name=PF3D7_1107800_Pf3D7_13_v3-;Alias=;ID=PF3D7_1107800-13-Pf3D7_13_v3;pvalue=0.00388;sequence=AAATAC;
Pf3D7_13_v3	fimo	nucleotide_motif	1906401	1906406	24.1	+	.	Name=PF3D7_1107800_Pf3D7_13_v3+;Alias=;ID=PF3D7_1107800-14-Pf3D7_13_v3;pvalue=0.00388;sequence=AAATAC;
Pf3D7_13_v3	fimo	nucleotide_motif	1906591	1906596	24.1	+	.	Name=PF3D7_1107800_Pf3D7_13_v3+;Alias=;ID=PF3D7_1107800-15-Pf3D7_13_v3;pvalue=0.00388;sequence=AAATAC;
Pf3D7_13_v3	fimo	nucleotide_motif	1906780	1906785	24.1	+	.	Name=PF3D7_1107800_Pf3D7_13_v3+;Alias=;ID=PF3D7_1107800-16-Pf3D7_13_v3;pvalue=0.00388;sequence=AAATAC;
Pf3D7_13_v3	fimo	nucleotide_motif	1906920	1906925	24.1	-	.	Name=PF3D7_1107800_Pf3D7_13_v3-;Alias=;ID=PF3D7_1107800-17-Pf3D7_13_v3;pvalue=0.00388;sequence=AAATAC;
Pf3D7_13_v3	fimo	nucleotide_motif	1906068	1906073	23.4	-	.	Name=PF3D7_1107800_Pf3D7_13_v3-;Alias=;ID=PF3D7_1107800-18-Pf3D7_13_v3;pvalue=0.00454;sequence=GAATAG;
Pf3D7_13_v3	fimo	nucleotide_motif	1920134	1920139	33.4	+	.	Name=PF3D7_1107800_Pf3D7_13_v3+;Alias=;ID=PF3D7_1107800-1-Pf3D7_13_v3;pvalue=0.00046;sequence=GCATAT;
Pf3D7_13_v3	fimo	nucleotide_motif	1920255	1920260	30.3	+	.	Name=PF3D7_1107800_Pf3D7_13_v3+;Alias=;ID=PF3D7_1107800-2-Pf3D7_13_v3;pvalue=0.000926;sequence=GTATAC;
Pf3D7_13_v3	fimo	nucleotide_motif	1920255	1920260	30.3	-	.	Name=PF3D7_1107800_Pf3D7_13_v3-;Alias=;ID=PF3D7_1107800-3-Pf3D7_13_v3;pvalue=0.000926;sequence=GTATAC;
Pf3D7_13_v3	fimo	nucleotide_motif	1920265	1920270	29.5	-	.	Name=PF3D7_1107800_Pf3D7_13_v3-;Alias=;ID=PF3D7_1107800-4-Pf3D7_13_v3;pvalue=0.00113;sequence=CCATAC;
Pf3D7_13_v3	fimo	nucleotide_motif	1920455	1920460	28.6	-	.	Name=PF3D7_1107800_Pf3D7_13_v3-;Alias=;ID=PF3D7_1107800-5-Pf3D7_13_v3;pvalue=0.00139;sequence=GCATAA;
Pf3D7_13_v3	fimo	nucleotide_motif	1920343	1920348	28.3	+	.	Name=PF3D7_1107800_Pf3D7_13_v3+;Alias=;ID=PF3D7_1107800-6-Pf3D7_13_v3;pvalue=0.00148;sequence=GAACAC;
Pf3D7_13_v3	fimo	nucleotide_motif	1920368	1920373	28.2	+	.	Name=PF3D7_1107800_Pf3D7_13_v3+;Alias=;ID=PF3D7_1107800-7-Pf3D7_13_v3;pvalue=0.00152;sequence=GAATCC;
Pf3D7_13_v3	fimo	nucleotide_motif	1919643	1919648	25.7	+	.	Name=PF3D7_1107800_Pf3D7_13_v3+;Alias=;ID=PF3D7_1107800-8-Pf3D7_13_v3;pvalue=0.00267;sequence=GAATAT;
Pf3D7_13_v3	fimo	nucleotide_motif	1919854	1919859	25.7	-	.	Name=PF3D7_1107800_Pf3D7_13_v3-;Alias=;ID=PF3D7_1107800-9-Pf3D7_13_v3;pvalue=0.00267;sequence=GAATAT;
Pf3D7_13_v3	fimo	nucleotide_motif	1920229	1920234	25.7	+	.	Name=PF3D7_1107800_Pf3D7_13_v3+;Alias=;ID=PF3D7_1107800-10-Pf3D7_13_v3;pvalue=0.00267;sequence=GAATAT;
Pf3D7_13_v3	fimo	nucleotide_motif	1920427	1920432	25.7	-	.	Name=PF3D7_1107800_Pf3D7_13_v3-;Alias=;ID=PF3D7_1107800-11-Pf3D7_13_v3;pvalue=0.00267;sequence=GAATAT;
Pf3D7_13_v3	fimo	nucleotide_motif	1919681	1919686	24.1	+	.	Name=PF3D7_1107800_Pf3D7_13_v3+;Alias=;ID=PF3D7_1107800-12-Pf3D7_13_v3;pvalue=0.00388;sequence=AAATAC;
Pf3D7_13_v3	fimo	nucleotide_motif	1919824	1919829	23.7	-	.	Name=PF3D7_1107800_Pf3D7_13_v3-;Alias=;ID=PF3D7_1107800-13-Pf3D7_13_v3;pvalue=0.00423;sequence=GATTAC;
Pf3D7_13_v3	fimo	nucleotide_motif	1919742	1919747	23	+	.	Name=PF3D7_1107800_Pf3D7_13_v3+;Alias=;ID=PF3D7_1107800-14-Pf3D7_13_v3;pvalue=0.00495;sequence=AGATAC;
Pf3D7_13_v3	fimo	nucleotide_motif	1920368	1920373	23	-	.	Name=PF3D7_1107800_Pf3D7_13_v3-;Alias=;ID=PF3D7_1107800-15-Pf3D7_13_v3;pvalue=0.00501;sequence=GGATTC;
Pf3D7_13_v3	fimo	nucleotide_motif	1925183	1925188	33.4	-	.	Name=PF3D7_1107800_Pf3D7_13_v3-;Alias=;ID=PF3D7_1107800-1-Pf3D7_13_v3;pvalue=0.00046;sequence=GCATAT;
Pf3D7_13_v3	fimo	nucleotide_motif	1924489	1924494	31.8	-	.	Name=PF3D7_1107800_Pf3D7_13_v3-;Alias=;ID=PF3D7_1107800-2-Pf3D7_13_v3;pvalue=0.000661;sequence=ACATAC;
Pf3D7_13_v3	fimo	nucleotide_motif	1924781	1924786	31.8	+	.	Name=PF3D7_1107800_Pf3D7_13_v3+;Alias=;ID=PF3D7_1107800-3-Pf3D7_13_v3;pvalue=0.000661;sequence=ACATAC;
Pf3D7_13_v3	fimo	nucleotide_motif	1925149	1925154	31.8	-	.	Name=PF3D7_1107800_Pf3D7_13_v3-;Alias=;ID=PF3D7_1107800-4-Pf3D7_13_v3;pvalue=0.000661;sequence=ACATAC;
Pf3D7_13_v3	fimo	nucleotide_motif	1925282	1925287	31.8	+	.	Name=PF3D7_1107800_Pf3D7_13_v3+;Alias=;ID=PF3D7_1107800-5-Pf3D7_13_v3;pvalue=0.000661;sequence=ACATAC;
Pf3D7_13_v3	fimo	nucleotide_motif	1925187	1925192	28.6	+	.	Name=PF3D7_1107800_Pf3D7_13_v3+;Alias=;ID=PF3D7_1107800-6-Pf3D7_13_v3;pvalue=0.00139;sequence=GCATAA;
Pf3D7_13_v3	fimo	nucleotide_motif	1924402	1924407	25.7	-	.	Name=PF3D7_1107800_Pf3D7_13_v3-;Alias=;ID=PF3D7_1107800-7-Pf3D7_13_v3;pvalue=0.00267;sequence=GAATAT;
Pf3D7_13_v3	fimo	nucleotide_motif	1924506	1924511	25.7	+	.	Name=PF3D7_1107800_Pf3D7_13_v3+;Alias=;ID=PF3D7_1107800-8-Pf3D7_13_v3;pvalue=0.00267;sequence=GAATAT;
Pf3D7_13_v3	fimo	nucleotide_motif	1924690	1924695	25.7	-	.	Name=PF3D7_1107800_Pf3D7_13_v3-;Alias=;ID=PF3D7_1107800-9-Pf3D7_13_v3;pvalue=0.00267;sequence=GAATAT;
Pf3D7_13_v3	fimo	nucleotide_motif	1924953	1924958	25.5	-	.	Name=PF3D7_1107800_Pf3D7_13_v3-;Alias=;ID=PF3D7_1107800-10-Pf3D7_13_v3;pvalue=0.00284;sequence=GAAAAC;
Pf3D7_13_v3	fimo	nucleotide_motif	1925140	1925145	25.5	+	.	Name=PF3D7_1107800_Pf3D7_13_v3+;Alias=;ID=PF3D7_1107800-11-Pf3D7_13_v3;pvalue=0.00284;sequence=GAAAAC;
Pf3D7_13_v3	fimo	nucleotide_motif	1924552	1924557	24.1	-	.	Name=PF3D7_1107800_Pf3D7_13_v3-;Alias=;ID=PF3D7_1107800-12-Pf3D7_13_v3;pvalue=0.00388;sequence=AAATAC;
Pf3D7_13_v3	fimo	nucleotide_motif	1924752	1924757	24.1	-	.	Name=PF3D7_1107800_Pf3D7_13_v3-;Alias=;ID=PF3D7_1107800-13-Pf3D7_13_v3;pvalue=0.00388;sequence=AAATAC;
Pf3D7_13_v3	fimo	nucleotide_motif	1924866	1924871	24.1	+	.	Name=PF3D7_1107800_Pf3D7_13_v3+;Alias=;ID=PF3D7_1107800-14-Pf3D7_13_v3;pvalue=0.00388;sequence=AAATAC;
Pf3D7_13_v3	fimo	nucleotide_motif	1925242	1925247	24.1	-	.	Name=PF3D7_1107800_Pf3D7_13_v3-;Alias=;ID=PF3D7_1107800-15-Pf3D7_13_v3;pvalue=0.00388;sequence=AAATAC;
Pf3D7_13_v3	fimo	nucleotide_motif	1924325	1924330	23.3	-	.	Name=PF3D7_1107800_Pf3D7_13_v3-;Alias=;ID=PF3D7_1107800-16-Pf3D7_13_v3;pvalue=0.00472;sequence=GGATAT;
Pf3D7_13_v3	fimo	nucleotide_motif	1924560	1924565	23.3	-	.	Name=PF3D7_1107800_Pf3D7_13_v3-;Alias=;ID=PF3D7_1107800-17-Pf3D7_13_v3;pvalue=0.00472;sequence=GGATAT;
Pf3D7_13_v3	fimo	nucleotide_motif	1925238	1925243	23	-	.	Name=PF3D7_1107800_Pf3D7_13_v3-;Alias=;ID=PF3D7_1107800-18-Pf3D7_13_v3;pvalue=0.00498;sequence=ACCTAC;
Pf3D7_13_v3	fimo	nucleotide_motif	1924452	1924457	33.4	+	.	Name=PF3D7_1107800_Pf3D7_13_v3+;Alias=;ID=PF3D7_1107800-1-Pf3D7_13_v3;pvalue=0.00046;sequence=GCATAT;
Pf3D7_13_v3	fimo	nucleotide_motif	1924278	1924283	31.8	+	.	Name=PF3D7_1107800_Pf3D7_13_v3+;Alias=;ID=PF3D7_1107800-2-Pf3D7_13_v3;pvalue=0.000661;sequence=ACATAC;
Pf3D7_13_v3	fimo	nucleotide_motif	1924282	1924287	31.8	+	.	Name=PF3D7_1107800_Pf3D7_13_v3+;Alias=;ID=PF3D7_1107800-3-Pf3D7_13_v3;pvalue=0.000661;sequence=ACATAC;
Pf3D7_13_v3	fimo	nucleotide_motif	1924353	1924358	31.8	-	.	Name=PF3D7_1107800_Pf3D7_13_v3-;Alias=;ID=PF3D7_1107800-4-Pf3D7_13_v3;pvalue=0.000661;sequence=ACATAC;
Pf3D7_13_v3	fimo	nucleotide_motif	1924486	1924491	31.8	+	.	Name=PF3D7_1107800_Pf3D7_13_v3+;Alias=;ID=PF3D7_1107800-5-Pf3D7_13_v3;pvalue=0.000661;sequence=ACATAC;
Pf3D7_13_v3	fimo	nucleotide_motif	1924854	1924859	31.8	-	.	Name=PF3D7_1107800_Pf3D7_13_v3-;Alias=;ID=PF3D7_1107800-6-Pf3D7_13_v3;pvalue=0.000661;sequence=ACATAC;
Pf3D7_13_v3	fimo	nucleotide_motif	1924448	1924453	28.6	-	.	Name=PF3D7_1107800_Pf3D7_13_v3-;Alias=;ID=PF3D7_1107800-7-Pf3D7_13_v3;pvalue=0.00139;sequence=GCATAA;
Pf3D7_13_v3	fimo	nucleotide_motif	1924945	1924950	25.7	+	.	Name=PF3D7_1107800_Pf3D7_13_v3+;Alias=;ID=PF3D7_1107800-8-Pf3D7_13_v3;pvalue=0.00267;sequence=GAATAT;
Pf3D7_13_v3	fimo	nucleotide_motif	1924495	1924500	25.5	-	.	Name=PF3D7_1107800_Pf3D7_13_v3-;Alias=;ID=PF3D7_1107800-9-Pf3D7_13_v3;pvalue=0.00284;sequence=GAAAAC;
Pf3D7_13_v3	fimo	nucleotide_motif	1924682	1924687	25.5	+	.	Name=PF3D7_1107800_Pf3D7_13_v3+;Alias=;ID=PF3D7_1107800-10-Pf3D7_13_v3;pvalue=0.00284;sequence=GAAAAC;
Pf3D7_13_v3	fimo	nucleotide_motif	1924393	1924398	24.1	+	.	Name=PF3D7_1107800_Pf3D7_13_v3+;Alias=;ID=PF3D7_1107800-11-Pf3D7_13_v3;pvalue=0.00388;sequence=AAATAC;
Pf3D7_13_v3	fimo	nucleotide_motif	1924769	1924774	24.1	-	.	Name=PF3D7_1107800_Pf3D7_13_v3-;Alias=;ID=PF3D7_1107800-12-Pf3D7_13_v3;pvalue=0.00388;sequence=AAATAC;
Pf3D7_13_v3	fimo	nucleotide_motif	1924883	1924888	24.1	+	.	Name=PF3D7_1107800_Pf3D7_13_v3+;Alias=;ID=PF3D7_1107800-13-Pf3D7_13_v3;pvalue=0.00388;sequence=AAATAC;
Pf3D7_13_v3	fimo	nucleotide_motif	1924397	1924402	23	+	.	Name=PF3D7_1107800_Pf3D7_13_v3+;Alias=;ID=PF3D7_1107800-14-Pf3D7_13_v3;pvalue=0.00498;sequence=ACCTAC;
Pf3D7_13_v3	fimo	nucleotide_motif	1927029	1927034	30.3	+	.	Name=PF3D7_1107800_Pf3D7_13_v3+;Alias=;ID=PF3D7_1107800-1-Pf3D7_13_v3;pvalue=0.000926;sequence=GTATAC;
Pf3D7_13_v3	fimo	nucleotide_motif	1927029	1927034	30.3	-	.	Name=PF3D7_1107800_Pf3D7_13_v3-;Alias=;ID=PF3D7_1107800-2-Pf3D7_13_v3;pvalue=0.000926;sequence=GTATAC;
Pf3D7_13_v3	fimo	nucleotide_motif	1926595	1926600	29.5	+	.	Name=PF3D7_1107800_Pf3D7_13_v3+;Alias=;ID=PF3D7_1107800-3-Pf3D7_13_v3;pvalue=0.00113;sequence=TCATAC;
Pf3D7_13_v3	fimo	nucleotide_motif	1926329	1926334	25.7	-	.	Name=PF3D7_1107800_Pf3D7_13_v3-;Alias=;ID=PF3D7_1107800-4-Pf3D7_13_v3;pvalue=0.00267;sequence=GAATAT;
Pf3D7_13_v3	fimo	nucleotide_motif	1926259	1926264	25.5	+	.	Name=PF3D7_1107800_Pf3D7_13_v3+;Alias=;ID=PF3D7_1107800-5-Pf3D7_13_v3;pvalue=0.00284;sequence=GAAAAC;
Pf3D7_13_v3	fimo	nucleotide_motif	1927018	1927023	24.1	-	.	Name=PF3D7_1107800_Pf3D7_13_v3-;Alias=;ID=PF3D7_1107800-6-Pf3D7_13_v3;pvalue=0.00388;sequence=AAATAC;
Pf3D7_13_v3	fimo	nucleotide_motif	1927016	1927021	23.7	+	.	Name=PF3D7_1107800_Pf3D7_13_v3+;Alias=;ID=PF3D7_1107800-7-Pf3D7_13_v3;pvalue=0.00426;sequence=GCGTAT;
Pf3D7_13_v3	fimo	nucleotide_motif	1926253	1926258	23.6	+	.	Name=PF3D7_1107800_Pf3D7_13_v3+;Alias=;ID=PF3D7_1107800-8-Pf3D7_13_v3;pvalue=0.00433;sequence=GCAGAT;
Pf3D7_13_v3	fimo	nucleotide_motif	1926452	1926457	23.4	+	.	Name=PF3D7_1107800_Pf3D7_13_v3+;Alias=;ID=PF3D7_1107800-9-Pf3D7_13_v3;pvalue=0.00454;sequence=GCTGAC;
Pf3D7_13_v3	fimo	nucleotide_motif	1934725	1934730	45.4	-	.	Name=PF3D7_1107800_Pf3D7_13_v3-;Alias=;ID=PF3D7_1107800-1-Pf3D7_13_v3;pvalue=2.87e-05;sequence=GCATAC;
Pf3D7_13_v3	fimo	nucleotide_motif	1935047	1935052	33.4	-	.	Name=PF3D7_1107800_Pf3D7_13_v3-;Alias=;ID=PF3D7_1107800-2-Pf3D7_13_v3;pvalue=0.00046;sequence=GCATAT;
Pf3D7_13_v3	fimo	nucleotide_motif	1934521	1934526	28.6	+	.	Name=PF3D7_1107800_Pf3D7_13_v3+;Alias=;ID=PF3D7_1107800-3-Pf3D7_13_v3;pvalue=0.00139;sequence=GCATAA;
Pf3D7_13_v3	fimo	nucleotide_motif	1935051	1935056	28.6	+	.	Name=PF3D7_1107800_Pf3D7_13_v3+;Alias=;ID=PF3D7_1107800-4-Pf3D7_13_v3;pvalue=0.00139;sequence=GCATAA;
Pf3D7_13_v3	fimo	nucleotide_motif	1934725	1934730	28.1	+	.	Name=PF3D7_1107800_Pf3D7_13_v3+;Alias=;ID=PF3D7_1107800-5-Pf3D7_13_v3;pvalue=0.00155;sequence=GTATGC;
Pf3D7_13_v3	fimo	nucleotide_motif	1934595	1934600	25.7	+	.	Name=PF3D7_1107800_Pf3D7_13_v3+;Alias=;ID=PF3D7_1107800-6-Pf3D7_13_v3;pvalue=0.00267;sequence=GAATAT;
Pf3D7_13_v3	fimo	nucleotide_motif	1934935	1934940	25.7	+	.	Name=PF3D7_1107800_Pf3D7_13_v3+;Alias=;ID=PF3D7_1107800-7-Pf3D7_13_v3;pvalue=0.00267;sequence=GAATAT;
Pf3D7_13_v3	fimo	nucleotide_motif	1935234	1935239	25.7	-	.	Name=PF3D7_1107800_Pf3D7_13_v3-;Alias=;ID=PF3D7_1107800-8-Pf3D7_13_v3;pvalue=0.00267;sequence=GAATAT;
Pf3D7_13_v3	fimo	nucleotide_motif	1935250	1935255	25.7	-	.	Name=PF3D7_1107800_Pf3D7_13_v3-;Alias=;ID=PF3D7_1107800-9-Pf3D7_13_v3;pvalue=0.00267;sequence=GAATAT;
Pf3D7_13_v3	fimo	nucleotide_motif	1934585	1934590	24.1	-	.	Name=PF3D7_1107800_Pf3D7_13_v3-;Alias=;ID=PF3D7_1107800-10-Pf3D7_13_v3;pvalue=0.00388;sequence=AAATAC;
Pf3D7_13_v3	fimo	nucleotide_motif	1934780	1934785	24.1	+	.	Name=PF3D7_1107800_Pf3D7_13_v3+;Alias=;ID=PF3D7_1107800-11-Pf3D7_13_v3;pvalue=0.00388;sequence=AAATAC;
Pf3D7_13_v3	fimo	nucleotide_motif	1935273	1935278	24.1	+	.	Name=PF3D7_1107800_Pf3D7_13_v3+;Alias=;ID=PF3D7_1107800-12-Pf3D7_13_v3;pvalue=0.00388;sequence=AAATAC;
Pf3D7_13_v3	fimo	nucleotide_motif	1935359	1935364	24.1	-	.	Name=PF3D7_1107800_Pf3D7_13_v3-;Alias=;ID=PF3D7_1107800-13-Pf3D7_13_v3;pvalue=0.00388;sequence=AAATAC;
Pf3D7_13_v3	fimo	nucleotide_motif	1935165	1935170	23	+	.	Name=PF3D7_1107800_Pf3D7_13_v3+;Alias=;ID=PF3D7_1107800-14-Pf3D7_13_v3;pvalue=0.00495;sequence=AGATAC;
Pf3D7_13_v3	fimo	nucleotide_motif	1947607	1947612	31.8	+	.	Name=PF3D7_1107800_Pf3D7_13_v3+;Alias=;ID=PF3D7_1107800-1-Pf3D7_13_v3;pvalue=0.000661;sequence=ACATAC;
Pf3D7_13_v3	fimo	nucleotide_motif	1947417	1947422	28.6	-	.	Name=PF3D7_1107800_Pf3D7_13_v3-;Alias=;ID=PF3D7_1107800-2-Pf3D7_13_v3;pvalue=0.00139;sequence=GCATAA;
Pf3D7_13_v3	fimo	nucleotide_motif	1947443	1947448	28.6	-	.	Name=PF3D7_1107800_Pf3D7_13_v3-;Alias=;ID=PF3D7_1107800-3-Pf3D7_13_v3;pvalue=0.00139;sequence=GCATAA;
Pf3D7_13_v3	fimo	nucleotide_motif	1947745	1947750	25.7	+	.	Name=PF3D7_1107800_Pf3D7_13_v3+;Alias=;ID=PF3D7_1107800-4-Pf3D7_13_v3;pvalue=0.00267;sequence=GAATAT;
Pf3D7_13_v3	fimo	nucleotide_motif	1947788	1947793	25.7	+	.	Name=PF3D7_1107800_Pf3D7_13_v3+;Alias=;ID=PF3D7_1107800-5-Pf3D7_13_v3;pvalue=0.00267;sequence=GAATAT;
Pf3D7_13_v3	fimo	nucleotide_motif	1947933	1947938	25.7	+	.	Name=PF3D7_1107800_Pf3D7_13_v3+;Alias=;ID=PF3D7_1107800-6-Pf3D7_13_v3;pvalue=0.00267;sequence=GAATAT;
Pf3D7_13_v3	fimo	nucleotide_motif	1948155	1948160	25.7	+	.	Name=PF3D7_1107800_Pf3D7_13_v3+;Alias=;ID=PF3D7_1107800-7-Pf3D7_13_v3;pvalue=0.00267;sequence=GAATAT;
Pf3D7_13_v3	fimo	nucleotide_motif	1947642	1947647	24.1	+	.	Name=PF3D7_1107800_Pf3D7_13_v3+;Alias=;ID=PF3D7_1107800-8-Pf3D7_13_v3;pvalue=0.00388;sequence=AAATAC;
Pf3D7_13_v3	fimo	nucleotide_motif	1947901	1947906	24.1	-	.	Name=PF3D7_1107800_Pf3D7_13_v3-;Alias=;ID=PF3D7_1107800-9-Pf3D7_13_v3;pvalue=0.00388;sequence=AAATAC;
Pf3D7_13_v3	fimo	nucleotide_motif	1948308	1948313	23.4	-	.	Name=PF3D7_1107800_Pf3D7_13_v3-;Alias=;ID=PF3D7_1107800-10-Pf3D7_13_v3;pvalue=0.00454;sequence=GAATAG;
Pf3D7_13_v3	fimo	nucleotide_motif	1949680	1949685	36.9	-	.	Name=PF3D7_1107800_Pf3D7_13_v3-;Alias=;ID=PF3D7_1107800-1-Pf3D7_13_v3;pvalue=0.000206;sequence=GAATAC;
Pf3D7_13_v3	fimo	nucleotide_motif	1949168	1949173	28.6	+	.	Name=PF3D7_1107800_Pf3D7_13_v3+;Alias=;ID=PF3D7_1107800-2-Pf3D7_13_v3;pvalue=0.00139;sequence=GCATAA;
Pf3D7_13_v3	fimo	nucleotide_motif	1949704	1949709	28.3	-	.	Name=PF3D7_1107800_Pf3D7_13_v3-;Alias=;ID=PF3D7_1107800-3-Pf3D7_13_v3;pvalue=0.00148;sequence=GAACAC;
Pf3D7_13_v3	fimo	nucleotide_motif	1949451	1949456	27.9	+	.	Name=PF3D7_1107800_Pf3D7_13_v3+;Alias=;ID=PF3D7_1107800-4-Pf3D7_13_v3;pvalue=0.0016;sequence=GGACAC;
Pf3D7_13_v3	fimo	nucleotide_motif	1949537	1949542	25.7	+	.	Name=PF3D7_1107800_Pf3D7_13_v3+;Alias=;ID=PF3D7_1107800-5-Pf3D7_13_v3;pvalue=0.00267;sequence=GAATAT;
Pf3D7_13_v3	fimo	nucleotide_motif	1949966	1949971	25.5	+	.	Name=PF3D7_1107800_Pf3D7_13_v3+;Alias=;ID=PF3D7_1107800-6-Pf3D7_13_v3;pvalue=0.00284;sequence=GAAAAC;
Pf3D7_13_v3	fimo	nucleotide_motif	1949062	1949067	24.1	-	.	Name=PF3D7_1107800_Pf3D7_13_v3-;Alias=;ID=PF3D7_1107800-7-Pf3D7_13_v3;pvalue=0.00388;sequence=AAATAC;
Pf3D7_13_v3	fimo	nucleotide_motif	1949175	1949180	24.1	+	.	Name=PF3D7_1107800_Pf3D7_13_v3+;Alias=;ID=PF3D7_1107800-8-Pf3D7_13_v3;pvalue=0.00388;sequence=AAATAC;
Pf3D7_13_v3	fimo	nucleotide_motif	1949919	1949924	24.1	-	.	Name=PF3D7_1107800_Pf3D7_13_v3-;Alias=;ID=PF3D7_1107800-9-Pf3D7_13_v3;pvalue=0.00388;sequence=AAATAC;
Pf3D7_13_v3	fimo	nucleotide_motif	1949941	1949946	24.1	-	.	Name=PF3D7_1107800_Pf3D7_13_v3-;Alias=;ID=PF3D7_1107800-10-Pf3D7_13_v3;pvalue=0.00388;sequence=AAATAC;
Pf3D7_13_v3	fimo	nucleotide_motif	1949427	1949432	23.4	+	.	Name=PF3D7_1107800_Pf3D7_13_v3+;Alias=;ID=PF3D7_1107800-11-Pf3D7_13_v3;pvalue=0.00454;sequence=GAATAG;
Pf3D7_13_v3	fimo	nucleotide_motif	1949201	1949206	23.3	-	.	Name=PF3D7_1107800_Pf3D7_13_v3-;Alias=;ID=PF3D7_1107800-12-Pf3D7_13_v3;pvalue=0.00472;sequence=GGATAT;
Pf3D7_13_v3	fimo	nucleotide_motif	1949564	1949569	23.3	-	.	Name=PF3D7_1107800_Pf3D7_13_v3-;Alias=;ID=PF3D7_1107800-13-Pf3D7_13_v3;pvalue=0.00472;sequence=GGATAT;
Pf3D7_13_v3	fimo	nucleotide_motif	1952557	1952562	31.8	+	.	Name=PF3D7_1107800_Pf3D7_13_v3+;Alias=;ID=PF3D7_1107800-1-Pf3D7_13_v3;pvalue=0.000661;sequence=ACATAC;
Pf3D7_13_v3	fimo	nucleotide_motif	1952745	1952750	30.3	+	.	Name=PF3D7_1107800_Pf3D7_13_v3+;Alias=;ID=PF3D7_1107800-2-Pf3D7_13_v3;pvalue=0.000926;sequence=GTATAC;
Pf3D7_13_v3	fimo	nucleotide_motif	1952745	1952750	30.3	-	.	Name=PF3D7_1107800_Pf3D7_13_v3-;Alias=;ID=PF3D7_1107800-3-Pf3D7_13_v3;pvalue=0.000926;sequence=GTATAC;
Pf3D7_13_v3	fimo	nucleotide_motif	1952052	1952057	29.5	-	.	Name=PF3D7_1107800_Pf3D7_13_v3-;Alias=;ID=PF3D7_1107800-4-Pf3D7_13_v3;pvalue=0.00113;sequence=TCATAC;
Pf3D7_13_v3	fimo	nucleotide_motif	1952464	1952469	29.5	-	.	Name=PF3D7_1107800_Pf3D7_13_v3-;Alias=;ID=PF3D7_1107800-5-Pf3D7_13_v3;pvalue=0.00113;sequence=TCATAC;
Pf3D7_13_v3	fimo	nucleotide_motif	1952755	1952760	29.4	+	.	Name=PF3D7_1107800_Pf3D7_13_v3+;Alias=;ID=PF3D7_1107800-6-Pf3D7_13_v3;pvalue=0.00116;sequence=GAGTAC;
Pf3D7_13_v3	fimo	nucleotide_motif	1952478	1952483	28.6	-	.	Name=PF3D7_1107800_Pf3D7_13_v3-;Alias=;ID=PF3D7_1107800-7-Pf3D7_13_v3;pvalue=0.00139;sequence=GCATAA;
Pf3D7_13_v3	fimo	nucleotide_motif	1952595	1952600	25.5	-	.	Name=PF3D7_1107800_Pf3D7_13_v3-;Alias=;ID=PF3D7_1107800-8-Pf3D7_13_v3;pvalue=0.00284;sequence=GAAAAC;
Pf3D7_13_v3	fimo	nucleotide_motif	1952527	1952532	24.1	+	.	Name=PF3D7_1107800_Pf3D7_13_v3+;Alias=;ID=PF3D7_1107800-9-Pf3D7_13_v3;pvalue=0.00388;sequence=AAATAC;
Pf3D7_13_v3	fimo	nucleotide_motif	1952551	1952556	24.1	+	.	Name=PF3D7_1107800_Pf3D7_13_v3+;Alias=;ID=PF3D7_1107800-10-Pf3D7_13_v3;pvalue=0.00388;sequence=AAATAC;
Pf3D7_13_v3	fimo	nucleotide_motif	1952087	1952092	23.3	+	.	Name=PF3D7_1107800_Pf3D7_13_v3+;Alias=;ID=PF3D7_1107800-11-Pf3D7_13_v3;pvalue=0.00472;sequence=GGATAT;
Pf3D7_13_v3	fimo	nucleotide_motif	1966752	1966757	36.1	+	.	Name=PF3D7_1107800_Pf3D7_13_v3+;Alias=;ID=PF3D7_1107800-1-Pf3D7_13_v3;pvalue=0.000244;sequence=GGATAC;
Pf3D7_13_v3	fimo	nucleotide_motif	1966714	1966719	33.4	-	.	Name=PF3D7_1107800_Pf3D7_13_v3-;Alias=;ID=PF3D7_1107800-2-Pf3D7_13_v3;pvalue=0.00046;sequence=GCATAT;
Pf3D7_13_v3	fimo	nucleotide_motif	1967025	1967030	33.4	+	.	Name=PF3D7_1107800_Pf3D7_13_v3+;Alias=;ID=PF3D7_1107800-3-Pf3D7_13_v3;pvalue=0.00046;sequence=GCATAT;
Pf3D7_13_v3	fimo	nucleotide_motif	1967021	1967026	33.4	-	.	Name=PF3D7_1107800_Pf3D7_13_v3-;Alias=;ID=PF3D7_1107800-4-Pf3D7_13_v3;pvalue=0.00046;sequence=GCATAT;
Pf3D7_13_v3	fimo	nucleotide_motif	1967137	1967142	28.6	-	.	Name=PF3D7_1107800_Pf3D7_13_v3-;Alias=;ID=PF3D7_1107800-5-Pf3D7_13_v3;pvalue=0.00139;sequence=GCATAA;
Pf3D7_13_v3	fimo	nucleotide_motif	1966441	1966446	28.4	+	.	Name=PF3D7_1107800_Pf3D7_13_v3+;Alias=;ID=PF3D7_1107800-6-Pf3D7_13_v3;pvalue=0.00145;sequence=GACTAC;
Pf3D7_13_v3	fimo	nucleotide_motif	1966462	1966467	25.7	+	.	Name=PF3D7_1107800_Pf3D7_13_v3+;Alias=;ID=PF3D7_1107800-7-Pf3D7_13_v3;pvalue=0.00267;sequence=GAATAT;
Pf3D7_13_v3	fimo	nucleotide_motif	1966464	1966469	25.7	-	.	Name=PF3D7_1107800_Pf3D7_13_v3-;Alias=;ID=PF3D7_1107800-8-Pf3D7_13_v3;pvalue=0.00267;sequence=GAATAT;
Pf3D7_13_v3	fimo	nucleotide_motif	1966581	1966586	25.7	-	.	Name=PF3D7_1107800_Pf3D7_13_v3-;Alias=;ID=PF3D7_1107800-9-Pf3D7_13_v3;pvalue=0.00267;sequence=GAATAT;
Pf3D7_13_v3	fimo	nucleotide_motif	1966869	1966874	25.7	+	.	Name=PF3D7_1107800_Pf3D7_13_v3+;Alias=;ID=PF3D7_1107800-10-Pf3D7_13_v3;pvalue=0.00267;sequence=GAATAT;
Pf3D7_13_v3	fimo	nucleotide_motif	1966476	1966481	25.5	-	.	Name=PF3D7_1107800_Pf3D7_13_v3-;Alias=;ID=PF3D7_1107800-11-Pf3D7_13_v3;pvalue=0.00284;sequence=GAAAAC;
Pf3D7_13_v3	fimo	nucleotide_motif	1966927	1966932	25.5	+	.	Name=PF3D7_1107800_Pf3D7_13_v3+;Alias=;ID=PF3D7_1107800-12-Pf3D7_13_v3;pvalue=0.00284;sequence=GAAAAC;
Pf3D7_13_v3	fimo	nucleotide_motif	1967149	1967154	25.5	+	.	Name=PF3D7_1107800_Pf3D7_13_v3+;Alias=;ID=PF3D7_1107800-13-Pf3D7_13_v3;pvalue=0.00284;sequence=GAAAAC;
Pf3D7_13_v3	fimo	nucleotide_motif	1966448	1966453	23.7	-	.	Name=PF3D7_1107800_Pf3D7_13_v3-;Alias=;ID=PF3D7_1107800-14-Pf3D7_13_v3;pvalue=0.00423;sequence=GATTAC;
Pf3D7_13_v3	fimo	nucleotide_motif	1966756	1966761	23.6	+	.	Name=PF3D7_1107800_Pf3D7_13_v3+;Alias=;ID=PF3D7_1107800-15-Pf3D7_13_v3;pvalue=0.00436;sequence=ACAGAC;
Pf3D7_13_v3	fimo	nucleotide_motif	1966819	1966824	23.6	+	.	Name=PF3D7_1107800_Pf3D7_13_v3+;Alias=;ID=PF3D7_1107800-16-Pf3D7_13_v3;pvalue=0.00436;sequence=ACAGAC;
Pf3D7_13_v3	fimo	nucleotide_motif	1966499	1966504	23.3	-	.	Name=PF3D7_1107800_Pf3D7_13_v3-;Alias=;ID=PF3D7_1107800-17-Pf3D7_13_v3;pvalue=0.00472;sequence=GGATAT;
Pf3D7_13_v3	fimo	nucleotide_motif	1966986	1966991	23.2	+	.	Name=PF3D7_1107800_Pf3D7_13_v3+;Alias=;ID=PF3D7_1107800-18-Pf3D7_13_v3;pvalue=0.00474;sequence=GCCTAT;
Pf3D7_13_v3	fimo	nucleotide_motif	1967352	1967357	23.2	-	.	Name=PF3D7_1107800_Pf3D7_13_v3-;Alias=;ID=PF3D7_1107800-19-Pf3D7_13_v3;pvalue=0.00474;sequence=GCCTAT;
Pf3D7_13_v3	fimo	nucleotide_motif	1971577	1971582	45.4	+	.	Name=PF3D7_1107800_Pf3D7_13_v3+;Alias=;ID=PF3D7_1107800-1-Pf3D7_13_v3;pvalue=2.87e-05;sequence=GCATAC;
Pf3D7_13_v3	fimo	nucleotide_motif	1971863	1971868	35.4	-	.	Name=PF3D7_1107800_Pf3D7_13_v3-;Alias=;ID=PF3D7_1107800-2-Pf3D7_13_v3;pvalue=0.000287;sequence=GAATGC;
Pf3D7_13_v3	fimo	nucleotide_motif	1971747	1971752	33.4	+	.	Name=PF3D7_1107800_Pf3D7_13_v3+;Alias=;ID=PF3D7_1107800-3-Pf3D7_13_v3;pvalue=0.00046;sequence=GCATAT;
Pf3D7_13_v3	fimo	nucleotide_motif	1971863	1971868	31.6	+	.	Name=PF3D7_1107800_Pf3D7_13_v3+;Alias=;ID=PF3D7_1107800-4-Pf3D7_13_v3;pvalue=0.000695;sequence=GCATTC;
Pf3D7_13_v3	fimo	nucleotide_motif	1971536	1971541	29.2	+	.	Name=PF3D7_1107800_Pf3D7_13_v3+;Alias=;ID=PF3D7_1107800-5-Pf3D7_13_v3;pvalue=0.00121;sequence=GCATGT;
Pf3D7_13_v3	fimo	nucleotide_motif	1971573	1971578	28.6	-	.	Name=PF3D7_1107800_Pf3D7_13_v3-;Alias=;ID=PF3D7_1107800-6-Pf3D7_13_v3;pvalue=0.00139;sequence=GCATAA;
Pf3D7_13_v3	fimo	nucleotide_motif	1971536	1971541	28.5	-	.	Name=PF3D7_1107800_Pf3D7_13_v3-;Alias=;ID=PF3D7_1107800-7-Pf3D7_13_v3;pvalue=0.00142;sequence=ACATGC;
Pf3D7_13_v3	fimo	nucleotide_motif	1971577	1971582	28.1	-	.	Name=PF3D7_1107800_Pf3D7_13_v3-;Alias=;ID=PF3D7_1107800-8-Pf3D7_13_v3;pvalue=0.00155;sequence=GTATGC;
Pf3D7_13_v3	fimo	nucleotide_motif	1971278	1971283	25.7	+	.	Name=PF3D7_1107800_Pf3D7_13_v3+;Alias=;ID=PF3D7_1107800-9-Pf3D7_13_v3;pvalue=0.00267;sequence=GAATAT;
Pf3D7_13_v3	fimo	nucleotide_motif	1971099	1971104	24.1	+	.	Name=PF3D7_1107800_Pf3D7_13_v3+;Alias=;ID=PF3D7_1107800-10-Pf3D7_13_v3;pvalue=0.00388;sequence=AAATAC;
Pf3D7_13_v3	fimo	nucleotide_motif	1971202	1971207	24.1	+	.	Name=PF3D7_1107800_Pf3D7_13_v3+;Alias=;ID=PF3D7_1107800-11-Pf3D7_13_v3;pvalue=0.00388;sequence=AAATAC;
Pf3D7_13_v3	fimo	nucleotide_motif	1971220	1971225	24.1	+	.	Name=PF3D7_1107800_Pf3D7_13_v3+;Alias=;ID=PF3D7_1107800-12-Pf3D7_13_v3;pvalue=0.00388;sequence=AAATAC;
Pf3D7_13_v3	fimo	nucleotide_motif	1971247	1971252	24.1	+	.	Name=PF3D7_1107800_Pf3D7_13_v3+;Alias=;ID=PF3D7_1107800-13-Pf3D7_13_v3;pvalue=0.00388;sequence=AAATAC;
Pf3D7_13_v3	fimo	nucleotide_motif	1971526	1971531	23.6	-	.	Name=PF3D7_1107800_Pf3D7_13_v3-;Alias=;ID=PF3D7_1107800-14-Pf3D7_13_v3;pvalue=0.00436;sequence=ACAGAC;
Pf3D7_13_v3	fimo	nucleotide_motif	1971175	1971180	23	+	.	Name=PF3D7_1107800_Pf3D7_13_v3+;Alias=;ID=PF3D7_1107800-15-Pf3D7_13_v3;pvalue=0.00495;sequence=AGATAC;
Pf3D7_13_v3	fimo	nucleotide_motif	1971193	1971198	23	+	.	Name=PF3D7_1107800_Pf3D7_13_v3+;Alias=;ID=PF3D7_1107800-16-Pf3D7_13_v3;pvalue=0.00495;sequence=AGATAC;
Pf3D7_13_v3	fimo	nucleotide_motif	1971211	1971216	23	+	.	Name=PF3D7_1107800_Pf3D7_13_v3+;Alias=;ID=PF3D7_1107800-17-Pf3D7_13_v3;pvalue=0.00495;sequence=AGATAC;
Pf3D7_13_v3	fimo	nucleotide_motif	1971229	1971234	23	+	.	Name=PF3D7_1107800_Pf3D7_13_v3+;Alias=;ID=PF3D7_1107800-18-Pf3D7_13_v3;pvalue=0.00495;sequence=AGATAC;
Pf3D7_13_v3	fimo	nucleotide_motif	1971238	1971243	23	+	.	Name=PF3D7_1107800_Pf3D7_13_v3+;Alias=;ID=PF3D7_1107800-19-Pf3D7_13_v3;pvalue=0.00495;sequence=AGATAC;
Pf3D7_13_v3	fimo	nucleotide_motif	1975019	1975024	36.9	+	.	Name=PF3D7_1107800_Pf3D7_13_v3+;Alias=;ID=PF3D7_1107800-1-Pf3D7_13_v3;pvalue=0.000206;sequence=GAATAC;
Pf3D7_13_v3	fimo	nucleotide_motif	1974974	1974979	35.4	-	.	Name=PF3D7_1107800_Pf3D7_13_v3-;Alias=;ID=PF3D7_1107800-2-Pf3D7_13_v3;pvalue=0.000287;sequence=GAATGC;
Pf3D7_13_v3	fimo	nucleotide_motif	1974937	1974942	33.4	+	.	Name=PF3D7_1107800_Pf3D7_13_v3+;Alias=;ID=PF3D7_1107800-3-Pf3D7_13_v3;pvalue=0.00046;sequence=GCATAT;
Pf3D7_13_v3	fimo	nucleotide_motif	1974970	1974975	33.4	-	.	Name=PF3D7_1107800_Pf3D7_13_v3-;Alias=;ID=PF3D7_1107800-4-Pf3D7_13_v3;pvalue=0.00046;sequence=GCATAT;
Pf3D7_13_v3	fimo	nucleotide_motif	1975560	1975565	31.8	-	.	Name=PF3D7_1107800_Pf3D7_13_v3-;Alias=;ID=PF3D7_1107800-5-Pf3D7_13_v3;pvalue=0.000661;sequence=ACATAC;
Pf3D7_13_v3	fimo	nucleotide_motif	1975572	1975577	31.8	-	.	Name=PF3D7_1107800_Pf3D7_13_v3-;Alias=;ID=PF3D7_1107800-6-Pf3D7_13_v3;pvalue=0.000661;sequence=ACATAC;
Pf3D7_13_v3	fimo	nucleotide_motif	1974974	1974979	31.6	+	.	Name=PF3D7_1107800_Pf3D7_13_v3+;Alias=;ID=PF3D7_1107800-7-Pf3D7_13_v3;pvalue=0.000695;sequence=GCATTC;
Pf3D7_13_v3	fimo	nucleotide_motif	1974717	1974722	25.7	+	.	Name=PF3D7_1107800_Pf3D7_13_v3+;Alias=;ID=PF3D7_1107800-8-Pf3D7_13_v3;pvalue=0.00267;sequence=GAATAT;
Pf3D7_13_v3	fimo	nucleotide_motif	1974770	1974775	25.7	+	.	Name=PF3D7_1107800_Pf3D7_13_v3+;Alias=;ID=PF3D7_1107800-9-Pf3D7_13_v3;pvalue=0.00267;sequence=GAATAT;
Pf3D7_13_v3	fimo	nucleotide_motif	1974843	1974848	25.7	+	.	Name=PF3D7_1107800_Pf3D7_13_v3+;Alias=;ID=PF3D7_1107800-10-Pf3D7_13_v3;pvalue=0.00267;sequence=GAATAT;
Pf3D7_13_v3	fimo	nucleotide_motif	1975379	1975384	25.5	-	.	Name=PF3D7_1107800_Pf3D7_13_v3-;Alias=;ID=PF3D7_1107800-11-Pf3D7_13_v3;pvalue=0.00284;sequence=GAAAAC;
Pf3D7_13_v3	fimo	nucleotide_motif	1975564	1975569	24.1	-	.	Name=PF3D7_1107800_Pf3D7_13_v3-;Alias=;ID=PF3D7_1107800-12-Pf3D7_13_v3;pvalue=0.00388;sequence=AAATAC;
Pf3D7_13_v3	fimo	nucleotide_motif	1975476	1975481	23.4	+	.	Name=PF3D7_1107800_Pf3D7_13_v3+;Alias=;ID=PF3D7_1107800-13-Pf3D7_13_v3;pvalue=0.00454;sequence=GAATAG;
Pf3D7_13_v3	fimo	nucleotide_motif	1976271	1976276	45.4	-	.	Name=PF3D7_1107800_Pf3D7_13_v3-;Alias=;ID=PF3D7_1107800-1-Pf3D7_13_v3;pvalue=2.87e-05;sequence=GCATAC;
Pf3D7_13_v3	fimo	nucleotide_motif	1975852	1975857	36.9	+	.	Name=PF3D7_1107800_Pf3D7_13_v3+;Alias=;ID=PF3D7_1107800-2-Pf3D7_13_v3;pvalue=0.000206;sequence=GAATAC;
Pf3D7_13_v3	fimo	nucleotide_motif	1976325	1976330	35.4	-	.	Name=PF3D7_1107800_Pf3D7_13_v3-;Alias=;ID=PF3D7_1107800-3-Pf3D7_13_v3;pvalue=0.000288;sequence=GCGTGC;
Pf3D7_13_v3	fimo	nucleotide_motif	1975891	1975896	31.8	-	.	Name=PF3D7_1107800_Pf3D7_13_v3-;Alias=;ID=PF3D7_1107800-4-Pf3D7_13_v3;pvalue=0.000661;sequence=ACATAC;
Pf3D7_13_v3	fimo	nucleotide_motif	1975895	1975900	31.8	-	.	Name=PF3D7_1107800_Pf3D7_13_v3-;Alias=;ID=PF3D7_1107800-5-Pf3D7_13_v3;pvalue=0.000661;sequence=ACATAC;
Pf3D7_13_v3	fimo	nucleotide_motif	1976329	1976334	31.4	+	.	Name=PF3D7_1107800_Pf3D7_13_v3+;Alias=;ID=PF3D7_1107800-6-Pf3D7_13_v3;pvalue=0.000724;sequence=GCTTAC;
Pf3D7_13_v3	fimo	nucleotide_motif	1976325	1976330	31.4	+	.	Name=PF3D7_1107800_Pf3D7_13_v3+;Alias=;ID=PF3D7_1107800-7-Pf3D7_13_v3;pvalue=0.000725;sequence=GCACGC;
Pf3D7_13_v3	fimo	nucleotide_motif	1976308	1976313	30.3	+	.	Name=PF3D7_1107800_Pf3D7_13_v3+;Alias=;ID=PF3D7_1107800-8-Pf3D7_13_v3;pvalue=0.000926;sequence=GTATAC;
Pf3D7_13_v3	fimo	nucleotide_motif	1976308	1976313	30.3	-	.	Name=PF3D7_1107800_Pf3D7_13_v3-;Alias=;ID=PF3D7_1107800-9-Pf3D7_13_v3;pvalue=0.000926;sequence=GTATAC;
Pf3D7_13_v3	fimo	nucleotide_motif	1976271	1976276	28.1	+	.	Name=PF3D7_1107800_Pf3D7_13_v3+;Alias=;ID=PF3D7_1107800-10-Pf3D7_13_v3;pvalue=0.00155;sequence=GTATGC;
Pf3D7_13_v3	fimo	nucleotide_motif	1975393	1975398	25.7	-	.	Name=PF3D7_1107800_Pf3D7_13_v3-;Alias=;ID=PF3D7_1107800-11-Pf3D7_13_v3;pvalue=0.00267;sequence=GAATAT;
Pf3D7_13_v3	fimo	nucleotide_motif	1975446	1975451	25.7	-	.	Name=PF3D7_1107800_Pf3D7_13_v3-;Alias=;ID=PF3D7_1107800-12-Pf3D7_13_v3;pvalue=0.00267;sequence=GAATAT;
Pf3D7_13_v3	fimo	nucleotide_motif	1975633	1975638	25.7	+	.	Name=PF3D7_1107800_Pf3D7_13_v3+;Alias=;ID=PF3D7_1107800-13-Pf3D7_13_v3;pvalue=0.00267;sequence=GAATAT;
Pf3D7_13_v3	fimo	nucleotide_motif	1976287	1976292	25.7	-	.	Name=PF3D7_1107800_Pf3D7_13_v3-;Alias=;ID=PF3D7_1107800-14-Pf3D7_13_v3;pvalue=0.00267;sequence=GAATAT;
Pf3D7_13_v3	fimo	nucleotide_motif	1975620	1975625	24.1	-	.	Name=PF3D7_1107800_Pf3D7_13_v3-;Alias=;ID=PF3D7_1107800-15-Pf3D7_13_v3;pvalue=0.00388;sequence=AAATAC;
Pf3D7_13_v3	fimo	nucleotide_motif	1975899	1975904	23.7	-	.	Name=PF3D7_1107800_Pf3D7_13_v3-;Alias=;ID=PF3D7_1107800-16-Pf3D7_13_v3;pvalue=0.0043;sequence=ACGTAC;
Pf3D7_13_v3	fimo	nucleotide_motif	1975903	1975908	23.2	-	.	Name=PF3D7_1107800_Pf3D7_13_v3-;Alias=;ID=PF3D7_1107800-17-Pf3D7_13_v3;pvalue=0.00477;sequence=GGAAAC;
Pf3D7_13_v3	fimo	nucleotide_motif	1975860	1975865	23	+	.	Name=PF3D7_1107800_Pf3D7_13_v3+;Alias=;ID=PF3D7_1107800-18-Pf3D7_13_v3;pvalue=0.00504;sequence=GGTTAC;
Pf3D7_13_v3	fimo	nucleotide_motif	1976275	1976280	22.9	+	.	Name=PF3D7_1107800_Pf3D7_13_v3+;Alias=;ID=PF3D7_1107800-19-Pf3D7_13_v3;pvalue=0.00507;sequence=GCACAT;
Pf3D7_13_v3	fimo	nucleotide_motif	1982332	1982337	33.4	+	.	Name=PF3D7_1107800_Pf3D7_13_v3+;Alias=;ID=PF3D7_1107800-1-Pf3D7_13_v3;pvalue=0.00046;sequence=GCATAT;
Pf3D7_13_v3	fimo	nucleotide_motif	1982334	1982339	33.4	-	.	Name=PF3D7_1107800_Pf3D7_13_v3-;Alias=;ID=PF3D7_1107800-2-Pf3D7_13_v3;pvalue=0.00046;sequence=GCATAT;
Pf3D7_13_v3	fimo	nucleotide_motif	1982458	1982463	33.4	+	.	Name=PF3D7_1107800_Pf3D7_13_v3+;Alias=;ID=PF3D7_1107800-3-Pf3D7_13_v3;pvalue=0.00046;sequence=GCATAT;
Pf3D7_13_v3	fimo	nucleotide_motif	1982567	1982572	31.8	-	.	Name=PF3D7_1107800_Pf3D7_13_v3-;Alias=;ID=PF3D7_1107800-4-Pf3D7_13_v3;pvalue=0.000661;sequence=ACATAC;
Pf3D7_13_v3	fimo	nucleotide_motif	1982208	1982213	29.5	+	.	Name=PF3D7_1107800_Pf3D7_13_v3+;Alias=;ID=PF3D7_1107800-5-Pf3D7_13_v3;pvalue=0.00113;sequence=TCATAC;
Pf3D7_13_v3	fimo	nucleotide_motif	1982410	1982415	29.5	-	.	Name=PF3D7_1107800_Pf3D7_13_v3-;Alias=;ID=PF3D7_1107800-6-Pf3D7_13_v3;pvalue=0.00113;sequence=CCATAC;
Pf3D7_13_v3	fimo	nucleotide_motif	1982136	1982141	28.6	-	.	Name=PF3D7_1107800_Pf3D7_13_v3-;Alias=;ID=PF3D7_1107800-7-Pf3D7_13_v3;pvalue=0.00139;sequence=GCATAA;
Pf3D7_13_v3	fimo	nucleotide_motif	1982358	1982363	28.6	-	.	Name=PF3D7_1107800_Pf3D7_13_v3-;Alias=;ID=PF3D7_1107800-8-Pf3D7_13_v3;pvalue=0.00139;sequence=GCATAA;
Pf3D7_13_v3	fimo	nucleotide_motif	1981989	1981994	25.7	-	.	Name=PF3D7_1107800_Pf3D7_13_v3-;Alias=;ID=PF3D7_1107800-9-Pf3D7_13_v3;pvalue=0.00267;sequence=GAATAT;
Pf3D7_13_v3	fimo	nucleotide_motif	1982204	1982209	25.7	-	.	Name=PF3D7_1107800_Pf3D7_13_v3-;Alias=;ID=PF3D7_1107800-10-Pf3D7_13_v3;pvalue=0.00267;sequence=GAATAT;
Pf3D7_13_v3	fimo	nucleotide_motif	1982468	1982473	25.7	+	.	Name=PF3D7_1107800_Pf3D7_13_v3+;Alias=;ID=PF3D7_1107800-11-Pf3D7_13_v3;pvalue=0.00267;sequence=GAATAT;
Pf3D7_13_v3	fimo	nucleotide_motif	1982534	1982539	25.7	-	.	Name=PF3D7_1107800_Pf3D7_13_v3-;Alias=;ID=PF3D7_1107800-12-Pf3D7_13_v3;pvalue=0.00267;sequence=GAATAT;
Pf3D7_13_v3	fimo	nucleotide_motif	1982575	1982580	25.7	+	.	Name=PF3D7_1107800_Pf3D7_13_v3+;Alias=;ID=PF3D7_1107800-13-Pf3D7_13_v3;pvalue=0.00267;sequence=GAATAT;
Pf3D7_13_v3	fimo	nucleotide_motif	1982839	1982844	25.7	+	.	Name=PF3D7_1107800_Pf3D7_13_v3+;Alias=;ID=PF3D7_1107800-14-Pf3D7_13_v3;pvalue=0.00267;sequence=GAATAT;
Pf3D7_13_v3	fimo	nucleotide_motif	1982866	1982871	25.7	+	.	Name=PF3D7_1107800_Pf3D7_13_v3+;Alias=;ID=PF3D7_1107800-15-Pf3D7_13_v3;pvalue=0.00267;sequence=GAATAT;
Pf3D7_13_v3	fimo	nucleotide_motif	1982275	1982280	24.1	-	.	Name=PF3D7_1107800_Pf3D7_13_v3-;Alias=;ID=PF3D7_1107800-16-Pf3D7_13_v3;pvalue=0.00389;sequence=GACTGC;
Pf3D7_13_v3	fimo	nucleotide_motif	1982636	1982641	23.9	+	.	Name=PF3D7_1107800_Pf3D7_13_v3+;Alias=;ID=PF3D7_1107800-17-Pf3D7_13_v3;pvalue=0.00406;sequence=GAATTC;
Pf3D7_13_v3	fimo	nucleotide_motif	1982636	1982641	23.9	-	.	Name=PF3D7_1107800_Pf3D7_13_v3-;Alias=;ID=PF3D7_1107800-18-Pf3D7_13_v3;pvalue=0.00406;sequence=GAATTC;
Pf3D7_13_v3	fimo	nucleotide_motif	1982275	1982280	23.6	+	.	Name=PF3D7_1107800_Pf3D7_13_v3+;Alias=;ID=PF3D7_1107800-19-Pf3D7_13_v3;pvalue=0.00437;sequence=GCAGTC;
Pf3D7_13_v3	fimo	nucleotide_motif	1982522	1982527	23.4	-	.	Name=PF3D7_1107800_Pf3D7_13_v3-;Alias=;ID=PF3D7_1107800-20-Pf3D7_13_v3;pvalue=0.00454;sequence=GAATAG;
Pf3D7_13_v3	fimo	nucleotide_motif	1982281	1982286	23.3	-	.	Name=PF3D7_1107800_Pf3D7_13_v3-;Alias=;ID=PF3D7_1107800-21-Pf3D7_13_v3;pvalue=0.00472;sequence=GGATAT;
Pf3D7_13_v3	fimo	nucleotide_motif	1982222	1982227	23.2	-	.	Name=PF3D7_1107800_Pf3D7_13_v3-;Alias=;ID=PF3D7_1107800-22-Pf3D7_13_v3;pvalue=0.00477;sequence=GGAAAC;
Pf3D7_13_v3	fimo	nucleotide_motif	1981921	1981926	23.2	+	.	Name=PF3D7_1107800_Pf3D7_13_v3+;Alias=;ID=PF3D7_1107800-23-Pf3D7_13_v3;pvalue=0.00478;sequence=GCCAAC;
Pf3D7_13_v3	fimo	nucleotide_motif	1981884	1981889	23	+	.	Name=PF3D7_1107800_Pf3D7_13_v3+;Alias=;ID=PF3D7_1107800-24-Pf3D7_13_v3;pvalue=0.00495;sequence=AGATAC;
Pf3D7_13_v3	fimo	nucleotide_motif	1996047	1996052	36.9	-	.	Name=PF3D7_1107800_Pf3D7_13_v3-;Alias=;ID=PF3D7_1107800-1-Pf3D7_13_v3;pvalue=0.000206;sequence=GAATAC;
Pf3D7_13_v3	fimo	nucleotide_motif	1996921	1996926	33.4	+	.	Name=PF3D7_1107800_Pf3D7_13_v3+;Alias=;ID=PF3D7_1107800-2-Pf3D7_13_v3;pvalue=0.00046;sequence=GCATAT;
Pf3D7_13_v3	fimo	nucleotide_motif	1996383	1996388	29.5	-	.	Name=PF3D7_1107800_Pf3D7_13_v3-;Alias=;ID=PF3D7_1107800-3-Pf3D7_13_v3;pvalue=0.00113;sequence=TCATAC;
Pf3D7_13_v3	fimo	nucleotide_motif	1996917	1996922	28.6	-	.	Name=PF3D7_1107800_Pf3D7_13_v3-;Alias=;ID=PF3D7_1107800-4-Pf3D7_13_v3;pvalue=0.00139;sequence=GCATAA;
Pf3D7_13_v3	fimo	nucleotide_motif	1996068	1996073	25.7	-	.	Name=PF3D7_1107800_Pf3D7_13_v3-;Alias=;ID=PF3D7_1107800-5-Pf3D7_13_v3;pvalue=0.00267;sequence=GAATAT;
Pf3D7_13_v3	fimo	nucleotide_motif	1996199	1996204	25.7	-	.	Name=PF3D7_1107800_Pf3D7_13_v3-;Alias=;ID=PF3D7_1107800-6-Pf3D7_13_v3;pvalue=0.00267;sequence=GAATAT;
Pf3D7_13_v3	fimo	nucleotide_motif	1996887	1996892	24.1	-	.	Name=PF3D7_1107800_Pf3D7_13_v3-;Alias=;ID=PF3D7_1107800-7-Pf3D7_13_v3;pvalue=0.00388;sequence=AAATAC;
Pf3D7_13_v3	fimo	nucleotide_motif	1995435	1995440	36.9	-	.	Name=PF3D7_1107800_Pf3D7_13_v3-;Alias=;ID=PF3D7_1107800-1-Pf3D7_13_v3;pvalue=0.000206;sequence=GAATAC;
Pf3D7_13_v3	fimo	nucleotide_motif	1995425	1995430	33.4	+	.	Name=PF3D7_1107800_Pf3D7_13_v3+;Alias=;ID=PF3D7_1107800-2-Pf3D7_13_v3;pvalue=0.00046;sequence=GCATAT;
Pf3D7_13_v3	fimo	nucleotide_motif	1996150	1996155	33.4	-	.	Name=PF3D7_1107800_Pf3D7_13_v3-;Alias=;ID=PF3D7_1107800-3-Pf3D7_13_v3;pvalue=0.00046;sequence=GCATAT;
Pf3D7_13_v3	fimo	nucleotide_motif	1996154	1996159	28.6	+	.	Name=PF3D7_1107800_Pf3D7_13_v3+;Alias=;ID=PF3D7_1107800-4-Pf3D7_13_v3;pvalue=0.00139;sequence=GCATAA;
Pf3D7_13_v3	fimo	nucleotide_motif	1995563	1995568	25.7	-	.	Name=PF3D7_1107800_Pf3D7_13_v3-;Alias=;ID=PF3D7_1107800-5-Pf3D7_13_v3;pvalue=0.00267;sequence=GAATAT;
Pf3D7_13_v3	fimo	nucleotide_motif	1995570	1995575	25.7	-	.	Name=PF3D7_1107800_Pf3D7_13_v3-;Alias=;ID=PF3D7_1107800-6-Pf3D7_13_v3;pvalue=0.00267;sequence=GAATAT;
Pf3D7_13_v3	fimo	nucleotide_motif	1995994	1995999	25.7	+	.	Name=PF3D7_1107800_Pf3D7_13_v3+;Alias=;ID=PF3D7_1107800-7-Pf3D7_13_v3;pvalue=0.00267;sequence=GAATAT;
Pf3D7_13_v3	fimo	nucleotide_motif	1995377	1995382	25.5	-	.	Name=PF3D7_1107800_Pf3D7_13_v3-;Alias=;ID=PF3D7_1107800-8-Pf3D7_13_v3;pvalue=0.00284;sequence=GAAAAC;
Pf3D7_13_v3	fimo	nucleotide_motif	1995451	1995456	24.1	-	.	Name=PF3D7_1107800_Pf3D7_13_v3-;Alias=;ID=PF3D7_1107800-9-Pf3D7_13_v3;pvalue=0.00388;sequence=AAATAC;
Pf3D7_13_v3	fimo	nucleotide_motif	1996184	1996189	24.1	+	.	Name=PF3D7_1107800_Pf3D7_13_v3+;Alias=;ID=PF3D7_1107800-10-Pf3D7_13_v3;pvalue=0.00388;sequence=AAATAC;
Pf3D7_13_v3	fimo	nucleotide_motif	1995482	1995487	23.7	+	.	Name=PF3D7_1107800_Pf3D7_13_v3+;Alias=;ID=PF3D7_1107800-11-Pf3D7_13_v3;pvalue=0.00426;sequence=GAACGC;
Pf3D7_13_v3	fimo	nucleotide_motif	1995482	1995487	23.7	-	.	Name=PF3D7_1107800_Pf3D7_13_v3-;Alias=;ID=PF3D7_1107800-12-Pf3D7_13_v3;pvalue=0.0043;sequence=GCGTTC;
Pf3D7_13_v3	fimo	nucleotide_motif	1995584	1995589	23.3	+	.	Name=PF3D7_1107800_Pf3D7_13_v3+;Alias=;ID=PF3D7_1107800-13-Pf3D7_13_v3;pvalue=0.00472;sequence=GGATAT;
Pf3D7_13_v3	fimo	nucleotide_motif	1995634	1995639	23.3	-	.	Name=PF3D7_1107800_Pf3D7_13_v3-;Alias=;ID=PF3D7_1107800-14-Pf3D7_13_v3;pvalue=0.00472;sequence=GGATAT;
Pf3D7_13_v3	fimo	nucleotide_motif	1998158	1998163	45.4	+	.	Name=PF3D7_1107800_Pf3D7_13_v3+;Alias=;ID=PF3D7_1107800-1-Pf3D7_13_v3;pvalue=2.87e-05;sequence=GCATAC;
Pf3D7_13_v3	fimo	nucleotide_motif	1997729	1997734	36.8	+	.	Name=PF3D7_1107800_Pf3D7_13_v3+;Alias=;ID=PF3D7_1107800-2-Pf3D7_13_v3;pvalue=0.00021;sequence=GCGTAC;
Pf3D7_13_v3	fimo	nucleotide_motif	1998499	1998504	33.4	-	.	Name=PF3D7_1107800_Pf3D7_13_v3-;Alias=;ID=PF3D7_1107800-3-Pf3D7_13_v3;pvalue=0.00046;sequence=GCATAT;
Pf3D7_13_v3	fimo	nucleotide_motif	1997717	1997722	29.5	+	.	Name=PF3D7_1107800_Pf3D7_13_v3+;Alias=;ID=PF3D7_1107800-4-Pf3D7_13_v3;pvalue=0.00113;sequence=TCATAC;
Pf3D7_13_v3	fimo	nucleotide_motif	1997731	1997736	29.4	-	.	Name=PF3D7_1107800_Pf3D7_13_v3-;Alias=;ID=PF3D7_1107800-5-Pf3D7_13_v3;pvalue=0.00116;sequence=GAGTAC;
Pf3D7_13_v3	fimo	nucleotide_motif	1997866	1997871	28.6	+	.	Name=PF3D7_1107800_Pf3D7_13_v3+;Alias=;ID=PF3D7_1107800-6-Pf3D7_13_v3;pvalue=0.00139;sequence=GCATAA;
Pf3D7_13_v3	fimo	nucleotide_motif	1998323	1998328	28.6	+	.	Name=PF3D7_1107800_Pf3D7_13_v3+;Alias=;ID=PF3D7_1107800-7-Pf3D7_13_v3;pvalue=0.00139;sequence=GCATAA;
Pf3D7_13_v3	fimo	nucleotide_motif	1998158	1998163	28.1	-	.	Name=PF3D7_1107800_Pf3D7_13_v3-;Alias=;ID=PF3D7_1107800-8-Pf3D7_13_v3;pvalue=0.00155;sequence=GTATGC;
Pf3D7_13_v3	fimo	nucleotide_motif	1998077	1998082	28	-	.	Name=PF3D7_1107800_Pf3D7_13_v3-;Alias=;ID=PF3D7_1107800-9-Pf3D7_13_v3;pvalue=0.00159;sequence=TCATGC;
Pf3D7_13_v3	fimo	nucleotide_motif	1998077	1998082	27.9	+	.	Name=PF3D7_1107800_Pf3D7_13_v3+;Alias=;ID=PF3D7_1107800-10-Pf3D7_13_v3;pvalue=0.00164;sequence=GCATGA;
Pf3D7_13_v3	fimo	nucleotide_motif	1997835	1997840	25.5	+	.	Name=PF3D7_1107800_Pf3D7_13_v3+;Alias=;ID=PF3D7_1107800-11-Pf3D7_13_v3;pvalue=0.00284;sequence=GAAAAC;
Pf3D7_13_v3	fimo	nucleotide_motif	1998413	1998418	24.1	-	.	Name=PF3D7_1107800_Pf3D7_13_v3-;Alias=;ID=PF3D7_1107800-12-Pf3D7_13_v3;pvalue=0.00388;sequence=AAATAC;
Pf3D7_13_v3	fimo	nucleotide_motif	1997805	1997810	23.7	+	.	Name=PF3D7_1107800_Pf3D7_13_v3+;Alias=;ID=PF3D7_1107800-13-Pf3D7_13_v3;pvalue=0.00423;sequence=GATTAC;
Pf3D7_13_v3	fimo	nucleotide_motif	1997862	1997867	23.4	-	.	Name=PF3D7_1107800_Pf3D7_13_v3-;Alias=;ID=PF3D7_1107800-14-Pf3D7_13_v3;pvalue=0.00454;sequence=GCTGAC;
Pf3D7_13_v3	fimo	nucleotide_motif	1999608	1999613	45.4	-	.	Name=PF3D7_1107800_Pf3D7_13_v3-;Alias=;ID=PF3D7_1107800-1-Pf3D7_13_v3;pvalue=2.87e-05;sequence=GCATAC;
Pf3D7_13_v3	fimo	nucleotide_motif	1999392	1999397	33.4	-	.	Name=PF3D7_1107800_Pf3D7_13_v3-;Alias=;ID=PF3D7_1107800-2-Pf3D7_13_v3;pvalue=0.00046;sequence=GCATAT;
Pf3D7_13_v3	fimo	nucleotide_motif	1999751	1999756	30.3	+	.	Name=PF3D7_1107800_Pf3D7_13_v3+;Alias=;ID=PF3D7_1107800-3-Pf3D7_13_v3;pvalue=0.000926;sequence=GTATAC;
Pf3D7_13_v3	fimo	nucleotide_motif	1999751	1999756	30.3	-	.	Name=PF3D7_1107800_Pf3D7_13_v3-;Alias=;ID=PF3D7_1107800-4-Pf3D7_13_v3;pvalue=0.000926;sequence=GTATAC;
Pf3D7_13_v3	fimo	nucleotide_motif	2000120	2000125	29.5	+	.	Name=PF3D7_1107800_Pf3D7_13_v3+;Alias=;ID=PF3D7_1107800-5-Pf3D7_13_v3;pvalue=0.00113;sequence=TCATAC;
Pf3D7_13_v3	fimo	nucleotide_motif	1999590	1999595	28.2	-	.	Name=PF3D7_1107800_Pf3D7_13_v3-;Alias=;ID=PF3D7_1107800-6-Pf3D7_13_v3;pvalue=0.00152;sequence=GAATCC;
Pf3D7_13_v3	fimo	nucleotide_motif	1999608	1999613	28.1	+	.	Name=PF3D7_1107800_Pf3D7_13_v3+;Alias=;ID=PF3D7_1107800-7-Pf3D7_13_v3;pvalue=0.00155;sequence=GTATGC;
Pf3D7_13_v3	fimo	nucleotide_motif	1999401	1999406	25.7	+	.	Name=PF3D7_1107800_Pf3D7_13_v3+;Alias=;ID=PF3D7_1107800-8-Pf3D7_13_v3;pvalue=0.00267;sequence=GAATAT;
Pf3D7_13_v3	fimo	nucleotide_motif	1999468	1999473	25.7	+	.	Name=PF3D7_1107800_Pf3D7_13_v3+;Alias=;ID=PF3D7_1107800-9-Pf3D7_13_v3;pvalue=0.00267;sequence=GAATAT;
Pf3D7_13_v3	fimo	nucleotide_motif	1999780	1999785	25.7	-	.	Name=PF3D7_1107800_Pf3D7_13_v3-;Alias=;ID=PF3D7_1107800-10-Pf3D7_13_v3;pvalue=0.00267;sequence=GAATAT;
Pf3D7_13_v3	fimo	nucleotide_motif	1999835	1999840	25.7	+	.	Name=PF3D7_1107800_Pf3D7_13_v3+;Alias=;ID=PF3D7_1107800-11-Pf3D7_13_v3;pvalue=0.00267;sequence=GAATAT;
Pf3D7_13_v3	fimo	nucleotide_motif	1999415	1999420	25.5	-	.	Name=PF3D7_1107800_Pf3D7_13_v3-;Alias=;ID=PF3D7_1107800-12-Pf3D7_13_v3;pvalue=0.00284;sequence=GAAAAC;
Pf3D7_13_v3	fimo	nucleotide_motif	1999354	1999359	24.1	-	.	Name=PF3D7_1107800_Pf3D7_13_v3-;Alias=;ID=PF3D7_1107800-13-Pf3D7_13_v3;pvalue=0.00388;sequence=AAATAC;
Pf3D7_13_v3	fimo	nucleotide_motif	1999706	1999711	23.4	-	.	Name=PF3D7_1107800_Pf3D7_13_v3-;Alias=;ID=PF3D7_1107800-14-Pf3D7_13_v3;pvalue=0.00454;sequence=GAATAG;
Pf3D7_13_v3	fimo	nucleotide_motif	2000051	2000056	23.4	-	.	Name=PF3D7_1107800_Pf3D7_13_v3-;Alias=;ID=PF3D7_1107800-15-Pf3D7_13_v3;pvalue=0.00454;sequence=GAATAG;
Pf3D7_13_v3	fimo	nucleotide_motif	1999447	1999452	23.3	-	.	Name=PF3D7_1107800_Pf3D7_13_v3-;Alias=;ID=PF3D7_1107800-16-Pf3D7_13_v3;pvalue=0.00472;sequence=GGATAT;
Pf3D7_13_v3	fimo	nucleotide_motif	1999590	1999595	23	+	.	Name=PF3D7_1107800_Pf3D7_13_v3+;Alias=;ID=PF3D7_1107800-17-Pf3D7_13_v3;pvalue=0.00501;sequence=GGATTC;
Pf3D7_13_v3	fimo	nucleotide_motif	2005645	2005650	35.4	-	.	Name=PF3D7_1107800_Pf3D7_13_v3-;Alias=;ID=PF3D7_1107800-1-Pf3D7_13_v3;pvalue=0.000287;sequence=GAATGC;
Pf3D7_13_v3	fimo	nucleotide_motif	2005870	2005875	33.4	-	.	Name=PF3D7_1107800_Pf3D7_13_v3-;Alias=;ID=PF3D7_1107800-2-Pf3D7_13_v3;pvalue=0.00046;sequence=GCATAT;
Pf3D7_13_v3	fimo	nucleotide_motif	2006089	2006094	33.4	+	.	Name=PF3D7_1107800_Pf3D7_13_v3+;Alias=;ID=PF3D7_1107800-3-Pf3D7_13_v3;pvalue=0.00046;sequence=GCATAT;
Pf3D7_13_v3	fimo	nucleotide_motif	2006085	2006090	33.4	-	.	Name=PF3D7_1107800_Pf3D7_13_v3-;Alias=;ID=PF3D7_1107800-4-Pf3D7_13_v3;pvalue=0.00046;sequence=GCATAT;
Pf3D7_13_v3	fimo	nucleotide_motif	2006267	2006272	31.8	-	.	Name=PF3D7_1107800_Pf3D7_13_v3-;Alias=;ID=PF3D7_1107800-5-Pf3D7_13_v3;pvalue=0.000661;sequence=ACATAC;
Pf3D7_13_v3	fimo	nucleotide_motif	2005645	2005650	31.6	+	.	Name=PF3D7_1107800_Pf3D7_13_v3+;Alias=;ID=PF3D7_1107800-6-Pf3D7_13_v3;pvalue=0.000695;sequence=GCATTC;
Pf3D7_13_v3	fimo	nucleotide_motif	2005543	2005548	31.4	+	.	Name=PF3D7_1107800_Pf3D7_13_v3+;Alias=;ID=PF3D7_1107800-7-Pf3D7_13_v3;pvalue=0.000724;sequence=GCTTAC;
Pf3D7_13_v3	fimo	nucleotide_motif	2005766	2005771	31.2	-	.	Name=PF3D7_1107800_Pf3D7_13_v3-;Alias=;ID=PF3D7_1107800-8-Pf3D7_13_v3;pvalue=0.000754;sequence=GCATAG;
Pf3D7_13_v3	fimo	nucleotide_motif	2006193	2006198	28.6	+	.	Name=PF3D7_1107800_Pf3D7_13_v3+;Alias=;ID=PF3D7_1107800-9-Pf3D7_13_v3;pvalue=0.00139;sequence=GCATAA;
Pf3D7_13_v3	fimo	nucleotide_motif	2005823	2005828	28.2	+	.	Name=PF3D7_1107800_Pf3D7_13_v3+;Alias=;ID=PF3D7_1107800-10-Pf3D7_13_v3;pvalue=0.0015;sequence=GGAGAC;
Pf3D7_13_v3	fimo	nucleotide_motif	2005663	2005668	25.7	+	.	Name=PF3D7_1107800_Pf3D7_13_v3+;Alias=;ID=PF3D7_1107800-11-Pf3D7_13_v3;pvalue=0.00267;sequence=GAATAT;
Pf3D7_13_v3	fimo	nucleotide_motif	2005950	2005955	25.7	-	.	Name=PF3D7_1107800_Pf3D7_13_v3-;Alias=;ID=PF3D7_1107800-12-Pf3D7_13_v3;pvalue=0.00267;sequence=GAATAT;
Pf3D7_13_v3	fimo	nucleotide_motif	2005974	2005979	25.7	+	.	Name=PF3D7_1107800_Pf3D7_13_v3+;Alias=;ID=PF3D7_1107800-13-Pf3D7_13_v3;pvalue=0.00267;sequence=GAATAT;
Pf3D7_13_v3	fimo	nucleotide_motif	2005684	2005689	25.4	-	.	Name=PF3D7_1107800_Pf3D7_13_v3-;Alias=;ID=PF3D7_1107800-14-Pf3D7_13_v3;pvalue=0.00285;sequence=GCCTCC;
Pf3D7_13_v3	fimo	nucleotide_motif	2005471	2005476	24.1	+	.	Name=PF3D7_1107800_Pf3D7_13_v3+;Alias=;ID=PF3D7_1107800-15-Pf3D7_13_v3;pvalue=0.00388;sequence=AAATAC;
Pf3D7_13_v3	fimo	nucleotide_motif	2005734	2005739	23.9	+	.	Name=PF3D7_1107800_Pf3D7_13_v3+;Alias=;ID=PF3D7_1107800-16-Pf3D7_13_v3;pvalue=0.00406;sequence=GAATTC;
Pf3D7_13_v3	fimo	nucleotide_motif	2005734	2005739	23.9	-	.	Name=PF3D7_1107800_Pf3D7_13_v3-;Alias=;ID=PF3D7_1107800-17-Pf3D7_13_v3;pvalue=0.00406;sequence=GAATTC;
Pf3D7_13_v3	fimo	nucleotide_motif	2005874	2005879	23.7	+	.	Name=PF3D7_1107800_Pf3D7_13_v3+;Alias=;ID=PF3D7_1107800-18-Pf3D7_13_v3;pvalue=0.00426;sequence=GCGTAT;
Pf3D7_13_v3	fimo	nucleotide_motif	2006115	2006120	23.6	-	.	Name=PF3D7_1107800_Pf3D7_13_v3-;Alias=;ID=PF3D7_1107800-19-Pf3D7_13_v3;pvalue=0.00436;sequence=ACAGAC;
Pf3D7_13_v3	fimo	nucleotide_motif	2005684	2005689	23.6	+	.	Name=PF3D7_1107800_Pf3D7_13_v3+;Alias=;ID=PF3D7_1107800-20-Pf3D7_13_v3;pvalue=0.00436;sequence=GGAGGC;
Pf3D7_13_v3	fimo	nucleotide_motif	2006189	2006194	23.2	-	.	Name=PF3D7_1107800_Pf3D7_13_v3-;Alias=;ID=PF3D7_1107800-21-Pf3D7_13_v3;pvalue=0.00474;sequence=GCCTAT;
Pf3D7_13_v3	fimo	nucleotide_motif	2005677	2005682	23	+	.	Name=PF3D7_1107800_Pf3D7_13_v3+;Alias=;ID=PF3D7_1107800-22-Pf3D7_13_v3;pvalue=0.00498;sequence=ACCTAC;
Pf3D7_13_v3	fimo	nucleotide_motif	2006368	2006373	23	+	.	Name=PF3D7_1107800_Pf3D7_13_v3+;Alias=;ID=PF3D7_1107800-23-Pf3D7_13_v3;pvalue=0.00498;sequence=ACCTAC;
Pf3D7_13_v3	fimo	nucleotide_motif	2008964	2008969	45.4	-	.	Name=PF3D7_1107800_Pf3D7_13_v3-;Alias=;ID=PF3D7_1107800-1-Pf3D7_13_v3;pvalue=2.87e-05;sequence=GCATAC;
Pf3D7_13_v3	fimo	nucleotide_motif	2009291	2009296	29.5	-	.	Name=PF3D7_1107800_Pf3D7_13_v3-;Alias=;ID=PF3D7_1107800-2-Pf3D7_13_v3;pvalue=0.00113;sequence=TCATAC;
Pf3D7_13_v3	fimo	nucleotide_motif	2008964	2008969	28.1	+	.	Name=PF3D7_1107800_Pf3D7_13_v3+;Alias=;ID=PF3D7_1107800-3-Pf3D7_13_v3;pvalue=0.00155;sequence=GTATGC;
Pf3D7_13_v3	fimo	nucleotide_motif	2009342	2009347	28	-	.	Name=PF3D7_1107800_Pf3D7_13_v3-;Alias=;ID=PF3D7_1107800-4-Pf3D7_13_v3;pvalue=0.00159;sequence=TCATGC;
Pf3D7_13_v3	fimo	nucleotide_motif	2009342	2009347	27.9	+	.	Name=PF3D7_1107800_Pf3D7_13_v3+;Alias=;ID=PF3D7_1107800-5-Pf3D7_13_v3;pvalue=0.00164;sequence=GCATGA;
Pf3D7_13_v3	fimo	nucleotide_motif	2008849	2008854	23.3	-	.	Name=PF3D7_1107800_Pf3D7_13_v3-;Alias=;ID=PF3D7_1107800-6-Pf3D7_13_v3;pvalue=0.00472;sequence=GGATAT;
Pf3D7_13_v3	fimo	nucleotide_motif	2009280	2009285	23.3	-	.	Name=PF3D7_1107800_Pf3D7_13_v3-;Alias=;ID=PF3D7_1107800-7-Pf3D7_13_v3;pvalue=0.00472;sequence=GGATAT;
Pf3D7_13_v3	fimo	nucleotide_motif	2008828	2008833	23	+	.	Name=PF3D7_1107800_Pf3D7_13_v3+;Alias=;ID=PF3D7_1107800-8-Pf3D7_13_v3;pvalue=0.00504;sequence=GGTTAC;
Pf3D7_13_v3	fimo	nucleotide_motif	2009160	2009165	23	+	.	Name=PF3D7_1107800_Pf3D7_13_v3+;Alias=;ID=PF3D7_1107800-9-Pf3D7_13_v3;pvalue=0.00504;sequence=GGTTAC;
Pf3D7_13_v3	fimo	nucleotide_motif	2009099	2009104	22.9	+	.	Name=PF3D7_1107800_Pf3D7_13_v3+;Alias=;ID=PF3D7_1107800-10-Pf3D7_13_v3;pvalue=0.00507;sequence=GCACAT;
Pf3D7_13_v3	fimo	nucleotide_motif	2011526	2011531	31.8	+	.	Name=PF3D7_1107800_Pf3D7_13_v3+;Alias=;ID=PF3D7_1107800-1-Pf3D7_13_v3;pvalue=0.000661;sequence=ACATAC;
Pf3D7_13_v3	fimo	nucleotide_motif	2011544	2011549	25.7	+	.	Name=PF3D7_1107800_Pf3D7_13_v3+;Alias=;ID=PF3D7_1107800-2-Pf3D7_13_v3;pvalue=0.00267;sequence=GAATAT;
Pf3D7_13_v3	fimo	nucleotide_motif	2010768	2010773	25.5	-	.	Name=PF3D7_1107800_Pf3D7_13_v3-;Alias=;ID=PF3D7_1107800-3-Pf3D7_13_v3;pvalue=0.00284;sequence=GAAAAC;
Pf3D7_13_v3	fimo	nucleotide_motif	2010888	2010893	25.5	-	.	Name=PF3D7_1107800_Pf3D7_13_v3-;Alias=;ID=PF3D7_1107800-4-Pf3D7_13_v3;pvalue=0.00284;sequence=GAAAAC;
Pf3D7_13_v3	fimo	nucleotide_motif	2011103	2011108	24.1	+	.	Name=PF3D7_1107800_Pf3D7_13_v3+;Alias=;ID=PF3D7_1107800-5-Pf3D7_13_v3;pvalue=0.00388;sequence=AAATAC;
Pf3D7_13_v3	fimo	nucleotide_motif	2011078	2011083	23.7	-	.	Name=PF3D7_1107800_Pf3D7_13_v3-;Alias=;ID=PF3D7_1107800-6-Pf3D7_13_v3;pvalue=0.00423;sequence=GATTAC;
Pf3D7_13_v3	fimo	nucleotide_motif	2010673	2010678	31.8	-	.	Name=PF3D7_1107800_Pf3D7_13_v3-;Alias=;ID=PF3D7_1107800-1-Pf3D7_13_v3;pvalue=0.000661;sequence=ACATAC;
Pf3D7_13_v3	fimo	nucleotide_motif	2010273	2010278	28.1	-	.	Name=PF3D7_1107800_Pf3D7_13_v3-;Alias=;ID=PF3D7_1107800-2-Pf3D7_13_v3;pvalue=0.00156;sequence=GGCTAC;
Pf3D7_13_v3	fimo	nucleotide_motif	2010310	2010315	25.7	+	.	Name=PF3D7_1107800_Pf3D7_13_v3+;Alias=;ID=PF3D7_1107800-3-Pf3D7_13_v3;pvalue=0.00267;sequence=GAATAT;
Pf3D7_13_v3	fimo	nucleotide_motif	2010655	2010660	25.7	-	.	Name=PF3D7_1107800_Pf3D7_13_v3-;Alias=;ID=PF3D7_1107800-4-Pf3D7_13_v3;pvalue=0.00267;sequence=GAATAT;
Pf3D7_13_v3	fimo	nucleotide_motif	2010528	2010533	25.5	+	.	Name=PF3D7_1107800_Pf3D7_13_v3+;Alias=;ID=PF3D7_1107800-5-Pf3D7_13_v3;pvalue=0.00284;sequence=GAAAAC;
Pf3D7_13_v3	fimo	nucleotide_motif	2010429	2010434	24.1	+	.	Name=PF3D7_1107800_Pf3D7_13_v3+;Alias=;ID=PF3D7_1107800-6-Pf3D7_13_v3;pvalue=0.00388;sequence=AAATAC;
Pf3D7_13_v3	fimo	nucleotide_motif	2009891	2009896	23.4	-	.	Name=PF3D7_1107800_Pf3D7_13_v3-;Alias=;ID=PF3D7_1107800-7-Pf3D7_13_v3;pvalue=0.00454;sequence=GAATAG;
Pf3D7_13_v3	fimo	nucleotide_motif	2010059	2010064	22.9	-	.	Name=PF3D7_1107800_Pf3D7_13_v3-;Alias=;ID=PF3D7_1107800-8-Pf3D7_13_v3;pvalue=0.00507;sequence=GCACAT;
Pf3D7_13_v3	fimo	nucleotide_motif	2012017	2012022	33.4	-	.	Name=PF3D7_1107800_Pf3D7_13_v3-;Alias=;ID=PF3D7_1107800-1-Pf3D7_13_v3;pvalue=0.00046;sequence=GCATAT;
Pf3D7_13_v3	fimo	nucleotide_motif	2011987	2011992	29.4	+	.	Name=PF3D7_1107800_Pf3D7_13_v3+;Alias=;ID=PF3D7_1107800-2-Pf3D7_13_v3;pvalue=0.00116;sequence=GAGTAC;
Pf3D7_13_v3	fimo	nucleotide_motif	2011787	2011792	27.9	+	.	Name=PF3D7_1107800_Pf3D7_13_v3+;Alias=;ID=PF3D7_1107800-3-Pf3D7_13_v3;pvalue=0.0016;sequence=GGACAC;
Pf3D7_13_v3	fimo	nucleotide_motif	2011951	2011956	25.7	-	.	Name=PF3D7_1107800_Pf3D7_13_v3-;Alias=;ID=PF3D7_1107800-4-Pf3D7_13_v3;pvalue=0.00267;sequence=GAATAT;
Pf3D7_13_v3	fimo	nucleotide_motif	2011431	2011436	25.5	+	.	Name=PF3D7_1107800_Pf3D7_13_v3+;Alias=;ID=PF3D7_1107800-5-Pf3D7_13_v3;pvalue=0.00284;sequence=GAAAAC;
Pf3D7_13_v3	fimo	nucleotide_motif	2011694	2011699	24.1	+	.	Name=PF3D7_1107800_Pf3D7_13_v3+;Alias=;ID=PF3D7_1107800-6-Pf3D7_13_v3;pvalue=0.00388;sequence=AAATAC;
Pf3D7_13_v3	fimo	nucleotide_motif	2012149	2012154	23.3	-	.	Name=PF3D7_1107800_Pf3D7_13_v3-;Alias=;ID=PF3D7_1107800-7-Pf3D7_13_v3;pvalue=0.00472;sequence=GGATAT;
Pf3D7_13_v3	fimo	nucleotide_motif	2012129	2012134	23.2	-	.	Name=PF3D7_1107800_Pf3D7_13_v3-;Alias=;ID=PF3D7_1107800-8-Pf3D7_13_v3;pvalue=0.00477;sequence=GGAAAC;
Pf3D7_13_v3	fimo	nucleotide_motif	2020258	2020263	33.4	-	.	Name=PF3D7_1107800_Pf3D7_13_v3-;Alias=;ID=PF3D7_1107800-1-Pf3D7_13_v3;pvalue=0.00046;sequence=GCATAT;
Pf3D7_13_v3	fimo	nucleotide_motif	2019591	2019596	28.6	-	.	Name=PF3D7_1107800_Pf3D7_13_v3-;Alias=;ID=PF3D7_1107800-2-Pf3D7_13_v3;pvalue=0.00139;sequence=GCATAA;
Pf3D7_13_v3	fimo	nucleotide_motif	2019674	2019679	28.6	-	.	Name=PF3D7_1107800_Pf3D7_13_v3-;Alias=;ID=PF3D7_1107800-3-Pf3D7_13_v3;pvalue=0.00139;sequence=GCATAA;
Pf3D7_13_v3	fimo	nucleotide_motif	2020262	2020267	28.6	+	.	Name=PF3D7_1107800_Pf3D7_13_v3+;Alias=;ID=PF3D7_1107800-4-Pf3D7_13_v3;pvalue=0.00139;sequence=GCATAA;
Pf3D7_13_v3	fimo	nucleotide_motif	2019704	2019709	25.7	-	.	Name=PF3D7_1107800_Pf3D7_13_v3-;Alias=;ID=PF3D7_1107800-5-Pf3D7_13_v3;pvalue=0.00267;sequence=GAATAT;
Pf3D7_13_v3	fimo	nucleotide_motif	2020203	2020208	25.7	+	.	Name=PF3D7_1107800_Pf3D7_13_v3+;Alias=;ID=PF3D7_1107800-6-Pf3D7_13_v3;pvalue=0.00267;sequence=GAATAT;
Pf3D7_13_v3	fimo	nucleotide_motif	2019966	2019971	24.1	+	.	Name=PF3D7_1107800_Pf3D7_13_v3+;Alias=;ID=PF3D7_1107800-7-Pf3D7_13_v3;pvalue=0.00388;sequence=AAATAC;
Pf3D7_13_v3	fimo	nucleotide_motif	2019595	2019600	23.7	-	.	Name=PF3D7_1107800_Pf3D7_13_v3-;Alias=;ID=PF3D7_1107800-8-Pf3D7_13_v3;pvalue=0.00426;sequence=GAACGC;
Pf3D7_13_v3	fimo	nucleotide_motif	2019595	2019600	23.7	+	.	Name=PF3D7_1107800_Pf3D7_13_v3+;Alias=;ID=PF3D7_1107800-9-Pf3D7_13_v3;pvalue=0.0043;sequence=GCGTTC;
Pf3D7_13_v3	fimo	nucleotide_motif	2020191	2020196	23.3	-	.	Name=PF3D7_1107800_Pf3D7_13_v3-;Alias=;ID=PF3D7_1107800-10-Pf3D7_13_v3;pvalue=0.00472;sequence=GGATAT;
Pf3D7_13_v3	fimo	nucleotide_motif	2022480	2022485	33.4	-	.	Name=PF3D7_1107800_Pf3D7_13_v3-;Alias=;ID=PF3D7_1107800-1-Pf3D7_13_v3;pvalue=0.00046;sequence=GCATAT;
Pf3D7_13_v3	fimo	nucleotide_motif	2022514	2022519	30.3	+	.	Name=PF3D7_1107800_Pf3D7_13_v3+;Alias=;ID=PF3D7_1107800-2-Pf3D7_13_v3;pvalue=0.000926;sequence=GTATAC;
Pf3D7_13_v3	fimo	nucleotide_motif	2022514	2022519	30.3	-	.	Name=PF3D7_1107800_Pf3D7_13_v3-;Alias=;ID=PF3D7_1107800-3-Pf3D7_13_v3;pvalue=0.000926;sequence=GTATAC;
Pf3D7_13_v3	fimo	nucleotide_motif	2022288	2022293	29.5	-	.	Name=PF3D7_1107800_Pf3D7_13_v3-;Alias=;ID=PF3D7_1107800-4-Pf3D7_13_v3;pvalue=0.00113;sequence=TCATAC;
Pf3D7_13_v3	fimo	nucleotide_motif	2022619	2022624	29.2	+	.	Name=PF3D7_1107800_Pf3D7_13_v3+;Alias=;ID=PF3D7_1107800-5-Pf3D7_13_v3;pvalue=0.00121;sequence=GCATGT;
Pf3D7_13_v3	fimo	nucleotide_motif	2022619	2022624	28.5	-	.	Name=PF3D7_1107800_Pf3D7_13_v3-;Alias=;ID=PF3D7_1107800-6-Pf3D7_13_v3;pvalue=0.00142;sequence=ACATGC;
Pf3D7_13_v3	fimo	nucleotide_motif	2022663	2022668	28.2	-	.	Name=PF3D7_1107800_Pf3D7_13_v3-;Alias=;ID=PF3D7_1107800-7-Pf3D7_13_v3;pvalue=0.0015;sequence=GGAGAC;
Pf3D7_13_v3	fimo	nucleotide_motif	2022219	2022224	25.7	+	.	Name=PF3D7_1107800_Pf3D7_13_v3+;Alias=;ID=PF3D7_1107800-8-Pf3D7_13_v3;pvalue=0.00267;sequence=GAATAT;
Pf3D7_13_v3	fimo	nucleotide_motif	2022935	2022940	25.7	+	.	Name=PF3D7_1107800_Pf3D7_13_v3+;Alias=;ID=PF3D7_1107800-9-Pf3D7_13_v3;pvalue=0.00267;sequence=GAATAT;
Pf3D7_13_v3	fimo	nucleotide_motif	2022190	2022195	23.7	+	.	Name=PF3D7_1107800_Pf3D7_13_v3+;Alias=;ID=PF3D7_1107800-10-Pf3D7_13_v3;pvalue=0.00423;sequence=GATTAC;
Pf3D7_13_v3	fimo	nucleotide_motif	2022992	2022997	23.7	+	.	Name=PF3D7_1107800_Pf3D7_13_v3+;Alias=;ID=PF3D7_1107800-11-Pf3D7_13_v3;pvalue=0.00423;sequence=GATTAC;
Pf3D7_13_v3	fimo	nucleotide_motif	2022187	2022192	23.6	+	.	Name=PF3D7_1107800_Pf3D7_13_v3+;Alias=;ID=PF3D7_1107800-12-Pf3D7_13_v3;pvalue=0.00433;sequence=GCAGAT;
Pf3D7_13_v3	fimo	nucleotide_motif	2022049	2022054	23.4	-	.	Name=PF3D7_1107800_Pf3D7_13_v3-;Alias=;ID=PF3D7_1107800-13-Pf3D7_13_v3;pvalue=0.00454;sequence=GAATAG;
Pf3D7_13_v3	fimo	nucleotide_motif	2022422	2022427	23.4	-	.	Name=PF3D7_1107800_Pf3D7_13_v3-;Alias=;ID=PF3D7_1107800-14-Pf3D7_13_v3;pvalue=0.00454;sequence=GAATAG;
Pf3D7_13_v3	fimo	nucleotide_motif	2022265	2022270	23.3	+	.	Name=PF3D7_1107800_Pf3D7_13_v3+;Alias=;ID=PF3D7_1107800-15-Pf3D7_13_v3;pvalue=0.00472;sequence=GGATAT;
Pf3D7_13_v3	fimo	nucleotide_motif	2022061	2022066	23.2	+	.	Name=PF3D7_1107800_Pf3D7_13_v3+;Alias=;ID=PF3D7_1107800-16-Pf3D7_13_v3;pvalue=0.00478;sequence=GCCAAC;
Pf3D7_13_v3	fimo	nucleotide_motif	2022057	2022062	22.9	-	.	Name=PF3D7_1107800_Pf3D7_13_v3-;Alias=;ID=PF3D7_1107800-17-Pf3D7_13_v3;pvalue=0.00507;sequence=GCACAT;
Pf3D7_13_v3	fimo	nucleotide_motif	2022626	2022631	22.9	+	.	Name=PF3D7_1107800_Pf3D7_13_v3+;Alias=;ID=PF3D7_1107800-18-Pf3D7_13_v3;pvalue=0.00507;sequence=GCACAT;
Pf3D7_13_v3	fimo	nucleotide_motif	2030561	2030566	45.4	-	.	Name=PF3D7_1107800_Pf3D7_13_v3-;Alias=;ID=PF3D7_1107800-1-Pf3D7_13_v3;pvalue=2.87e-05;sequence=GCATAC;
Pf3D7_13_v3	fimo	nucleotide_motif	2030220	2030225	36.9	+	.	Name=PF3D7_1107800_Pf3D7_13_v3+;Alias=;ID=PF3D7_1107800-2-Pf3D7_13_v3;pvalue=0.000206;sequence=GAATAC;
Pf3D7_13_v3	fimo	nucleotide_motif	2030833	2030838	36.9	+	.	Name=PF3D7_1107800_Pf3D7_13_v3+;Alias=;ID=PF3D7_1107800-3-Pf3D7_13_v3;pvalue=0.000206;sequence=GAATAC;
Pf3D7_13_v3	fimo	nucleotide_motif	2030123	2030128	35.4	+	.	Name=PF3D7_1107800_Pf3D7_13_v3+;Alias=;ID=PF3D7_1107800-4-Pf3D7_13_v3;pvalue=0.000287;sequence=GAATGC;
Pf3D7_13_v3	fimo	nucleotide_motif	2030698	2030703	33.4	-	.	Name=PF3D7_1107800_Pf3D7_13_v3-;Alias=;ID=PF3D7_1107800-5-Pf3D7_13_v3;pvalue=0.00046;sequence=GCATAT;
Pf3D7_13_v3	fimo	nucleotide_motif	2030123	2030128	31.6	-	.	Name=PF3D7_1107800_Pf3D7_13_v3-;Alias=;ID=PF3D7_1107800-6-Pf3D7_13_v3;pvalue=0.000695;sequence=GCATTC;
Pf3D7_13_v3	fimo	nucleotide_motif	2030439	2030444	28.6	-	.	Name=PF3D7_1107800_Pf3D7_13_v3-;Alias=;ID=PF3D7_1107800-7-Pf3D7_13_v3;pvalue=0.00139;sequence=GCATAA;
Pf3D7_13_v3	fimo	nucleotide_motif	2030561	2030566	28.1	+	.	Name=PF3D7_1107800_Pf3D7_13_v3+;Alias=;ID=PF3D7_1107800-8-Pf3D7_13_v3;pvalue=0.00155;sequence=GTATGC;
Pf3D7_13_v3	fimo	nucleotide_motif	2029995	2030000	25.7	-	.	Name=PF3D7_1107800_Pf3D7_13_v3-;Alias=;ID=PF3D7_1107800-9-Pf3D7_13_v3;pvalue=0.00267;sequence=GAATAT;
Pf3D7_13_v3	fimo	nucleotide_motif	2030453	2030458	25.7	+	.	Name=PF3D7_1107800_Pf3D7_13_v3+;Alias=;ID=PF3D7_1107800-10-Pf3D7_13_v3;pvalue=0.00267;sequence=GAATAT;
Pf3D7_13_v3	fimo	nucleotide_motif	2030794	2030799	25.7	-	.	Name=PF3D7_1107800_Pf3D7_13_v3-;Alias=;ID=PF3D7_1107800-11-Pf3D7_13_v3;pvalue=0.00267;sequence=GAATAT;
Pf3D7_13_v3	fimo	nucleotide_motif	2030813	2030818	25.7	+	.	Name=PF3D7_1107800_Pf3D7_13_v3+;Alias=;ID=PF3D7_1107800-12-Pf3D7_13_v3;pvalue=0.00267;sequence=GAATAT;
Pf3D7_13_v3	fimo	nucleotide_motif	2030306	2030311	25.5	+	.	Name=PF3D7_1107800_Pf3D7_13_v3+;Alias=;ID=PF3D7_1107800-13-Pf3D7_13_v3;pvalue=0.00284;sequence=GAAAAC;
Pf3D7_13_v3	fimo	nucleotide_motif	2030539	2030544	24.1	-	.	Name=PF3D7_1107800_Pf3D7_13_v3-;Alias=;ID=PF3D7_1107800-14-Pf3D7_13_v3;pvalue=0.00388;sequence=AAATAC;
Pf3D7_13_v3	fimo	nucleotide_motif	2030095	2030100	23.6	-	.	Name=PF3D7_1107800_Pf3D7_13_v3-;Alias=;ID=PF3D7_1107800-15-Pf3D7_13_v3;pvalue=0.00436;sequence=ACAGAC;
Pf3D7_13_v3	fimo	nucleotide_motif	2030195	2030200	23	-	.	Name=PF3D7_1107800_Pf3D7_13_v3-;Alias=;ID=PF3D7_1107800-16-Pf3D7_13_v3;pvalue=0.00504;sequence=GGTTAC;
Pf3D7_13_v3	fimo	nucleotide_motif	2031170	2031175	33.4	+	.	Name=PF3D7_1107800_Pf3D7_13_v3+;Alias=;ID=PF3D7_1107800-1-Pf3D7_13_v3;pvalue=0.00046;sequence=GCATAT;
Pf3D7_13_v3	fimo	nucleotide_motif	2031827	2031832	31.8	+	.	Name=PF3D7_1107800_Pf3D7_13_v3+;Alias=;ID=PF3D7_1107800-2-Pf3D7_13_v3;pvalue=0.000661;sequence=ACATAC;
Pf3D7_13_v3	fimo	nucleotide_motif	2031255	2031260	29.2	+	.	Name=PF3D7_1107800_Pf3D7_13_v3+;Alias=;ID=PF3D7_1107800-3-Pf3D7_13_v3;pvalue=0.00121;sequence=GCATGT;
Pf3D7_13_v3	fimo	nucleotide_motif	2031255	2031260	28.5	-	.	Name=PF3D7_1107800_Pf3D7_13_v3-;Alias=;ID=PF3D7_1107800-4-Pf3D7_13_v3;pvalue=0.00142;sequence=ACATGC;
Pf3D7_13_v3	fimo	nucleotide_motif	2031346	2031351	25.7	-	.	Name=PF3D7_1107800_Pf3D7_13_v3-;Alias=;ID=PF3D7_1107800-5-Pf3D7_13_v3;pvalue=0.00267;sequence=GAATAT;
Pf3D7_13_v3	fimo	nucleotide_motif	2031606	2031611	25.7	+	.	Name=PF3D7_1107800_Pf3D7_13_v3+;Alias=;ID=PF3D7_1107800-6-Pf3D7_13_v3;pvalue=0.00267;sequence=GAATAT;
Pf3D7_13_v3	fimo	nucleotide_motif	2031525	2031530	24.1	+	.	Name=PF3D7_1107800_Pf3D7_13_v3+;Alias=;ID=PF3D7_1107800-7-Pf3D7_13_v3;pvalue=0.00388;sequence=AAATAC;
Pf3D7_13_v3	fimo	nucleotide_motif	2031714	2031719	23.4	+	.	Name=PF3D7_1107800_Pf3D7_13_v3+;Alias=;ID=PF3D7_1107800-8-Pf3D7_13_v3;pvalue=0.00454;sequence=GAATAG;
Pf3D7_13_v3	fimo	nucleotide_motif	2031963	2031968	23	-	.	Name=PF3D7_1107800_Pf3D7_13_v3-;Alias=;ID=PF3D7_1107800-9-Pf3D7_13_v3;pvalue=0.00495;sequence=AGATAC;
Pf3D7_13_v3	fimo	nucleotide_motif	2031251	2031256	22.9	-	.	Name=PF3D7_1107800_Pf3D7_13_v3-;Alias=;ID=PF3D7_1107800-10-Pf3D7_13_v3;pvalue=0.00507;sequence=GCACAT;
Pf3D7_13_v3	fimo	nucleotide_motif	2043234	2043239	33.4	+	.	Name=PF3D7_1107800_Pf3D7_13_v3+;Alias=;ID=PF3D7_1107800-1-Pf3D7_13_v3;pvalue=0.00046;sequence=GCATAT;
Pf3D7_13_v3	fimo	nucleotide_motif	2043006	2043011	30.3	+	.	Name=PF3D7_1107800_Pf3D7_13_v3+;Alias=;ID=PF3D7_1107800-2-Pf3D7_13_v3;pvalue=0.000926;sequence=GTATAC;
Pf3D7_13_v3	fimo	nucleotide_motif	2043006	2043011	30.3	-	.	Name=PF3D7_1107800_Pf3D7_13_v3-;Alias=;ID=PF3D7_1107800-3-Pf3D7_13_v3;pvalue=0.000926;sequence=GTATAC;
Pf3D7_13_v3	fimo	nucleotide_motif	2043139	2043144	29.5	+	.	Name=PF3D7_1107800_Pf3D7_13_v3+;Alias=;ID=PF3D7_1107800-4-Pf3D7_13_v3;pvalue=0.00113;sequence=TCATAC;
Pf3D7_13_v3	fimo	nucleotide_motif	2042543	2042548	29.4	-	.	Name=PF3D7_1107800_Pf3D7_13_v3-;Alias=;ID=PF3D7_1107800-5-Pf3D7_13_v3;pvalue=0.00116;sequence=GAGTAC;
Pf3D7_13_v3	fimo	nucleotide_motif	2043230	2043235	29.2	-	.	Name=PF3D7_1107800_Pf3D7_13_v3-;Alias=;ID=PF3D7_1107800-6-Pf3D7_13_v3;pvalue=0.00121;sequence=GCATGT;
Pf3D7_13_v3	fimo	nucleotide_motif	2043230	2043235	28.5	+	.	Name=PF3D7_1107800_Pf3D7_13_v3+;Alias=;ID=PF3D7_1107800-7-Pf3D7_13_v3;pvalue=0.00142;sequence=ACATGC;
Pf3D7_13_v3	fimo	nucleotide_motif	2042399	2042404	24.1	+	.	Name=PF3D7_1107800_Pf3D7_13_v3+;Alias=;ID=PF3D7_1107800-8-Pf3D7_13_v3;pvalue=0.00388;sequence=AAATAC;
Pf3D7_13_v3	fimo	nucleotide_motif	2042613	2042618	24.1	+	.	Name=PF3D7_1107800_Pf3D7_13_v3+;Alias=;ID=PF3D7_1107800-9-Pf3D7_13_v3;pvalue=0.00388;sequence=AAATAC;
Pf3D7_13_v3	fimo	nucleotide_motif	2042673	2042678	24.1	+	.	Name=PF3D7_1107800_Pf3D7_13_v3+;Alias=;ID=PF3D7_1107800-10-Pf3D7_13_v3;pvalue=0.00388;sequence=AAATAC;
Pf3D7_13_v3	fimo	nucleotide_motif	2042700	2042705	24.1	-	.	Name=PF3D7_1107800_Pf3D7_13_v3-;Alias=;ID=PF3D7_1107800-11-Pf3D7_13_v3;pvalue=0.00388;sequence=AAATAC;
Pf3D7_13_v3	fimo	nucleotide_motif	2043272	2043277	24.1	+	.	Name=PF3D7_1107800_Pf3D7_13_v3+;Alias=;ID=PF3D7_1107800-12-Pf3D7_13_v3;pvalue=0.00388;sequence=AAATAC;
Pf3D7_13_v3	fimo	nucleotide_motif	2042405	2042410	23.4	-	.	Name=PF3D7_1107800_Pf3D7_13_v3-;Alias=;ID=PF3D7_1107800-13-Pf3D7_13_v3;pvalue=0.00454;sequence=GAATAG;
Pf3D7_13_v3	fimo	nucleotide_motif	2042389	2042394	23.3	-	.	Name=PF3D7_1107800_Pf3D7_13_v3-;Alias=;ID=PF3D7_1107800-14-Pf3D7_13_v3;pvalue=0.00472;sequence=GGATAT;
Pf3D7_13_v3	fimo	nucleotide_motif	2041461	2041466	45.4	+	.	Name=PF3D7_1107800_Pf3D7_13_v3+;Alias=;ID=PF3D7_1107800-1-Pf3D7_13_v3;pvalue=2.87e-05;sequence=GCATAC;
Pf3D7_13_v3	fimo	nucleotide_motif	2041633	2041638	45.4	-	.	Name=PF3D7_1107800_Pf3D7_13_v3-;Alias=;ID=PF3D7_1107800-2-Pf3D7_13_v3;pvalue=2.87e-05;sequence=GCATAC;
Pf3D7_13_v3	fimo	nucleotide_motif	2042132	2042137	45.4	+	.	Name=PF3D7_1107800_Pf3D7_13_v3+;Alias=;ID=PF3D7_1107800-3-Pf3D7_13_v3;pvalue=2.87e-05;sequence=GCATAC;
Pf3D7_13_v3	fimo	nucleotide_motif	2042128	2042133	33.4	-	.	Name=PF3D7_1107800_Pf3D7_13_v3-;Alias=;ID=PF3D7_1107800-4-Pf3D7_13_v3;pvalue=0.00046;sequence=GCATAT;
Pf3D7_13_v3	fimo	nucleotide_motif	2041922	2041927	31.8	-	.	Name=PF3D7_1107800_Pf3D7_13_v3-;Alias=;ID=PF3D7_1107800-5-Pf3D7_13_v3;pvalue=0.000661;sequence=ACATAC;
Pf3D7_13_v3	fimo	nucleotide_motif	2041461	2041466	28.1	-	.	Name=PF3D7_1107800_Pf3D7_13_v3-;Alias=;ID=PF3D7_1107800-6-Pf3D7_13_v3;pvalue=0.00155;sequence=GTATGC;
Pf3D7_13_v3	fimo	nucleotide_motif	2041633	2041638	28.1	+	.	Name=PF3D7_1107800_Pf3D7_13_v3+;Alias=;ID=PF3D7_1107800-7-Pf3D7_13_v3;pvalue=0.00155;sequence=GTATGC;
Pf3D7_13_v3	fimo	nucleotide_motif	2042132	2042137	28.1	-	.	Name=PF3D7_1107800_Pf3D7_13_v3-;Alias=;ID=PF3D7_1107800-8-Pf3D7_13_v3;pvalue=0.00155;sequence=GTATGC;
Pf3D7_13_v3	fimo	nucleotide_motif	2041483	2041488	25.7	-	.	Name=PF3D7_1107800_Pf3D7_13_v3-;Alias=;ID=PF3D7_1107800-9-Pf3D7_13_v3;pvalue=0.00267;sequence=GAATAT;
Pf3D7_13_v3	fimo	nucleotide_motif	2041706	2041711	25.7	+	.	Name=PF3D7_1107800_Pf3D7_13_v3+;Alias=;ID=PF3D7_1107800-10-Pf3D7_13_v3;pvalue=0.00267;sequence=GAATAT;
Pf3D7_13_v3	fimo	nucleotide_motif	2041749	2041754	25.7	+	.	Name=PF3D7_1107800_Pf3D7_13_v3+;Alias=;ID=PF3D7_1107800-11-Pf3D7_13_v3;pvalue=0.00267;sequence=GAATAT;
Pf3D7_13_v3	fimo	nucleotide_motif	2041513	2041518	25.5	-	.	Name=PF3D7_1107800_Pf3D7_13_v3-;Alias=;ID=PF3D7_1107800-12-Pf3D7_13_v3;pvalue=0.00284;sequence=GAAAAC;
Pf3D7_13_v3	fimo	nucleotide_motif	2041601	2041606	25.5	+	.	Name=PF3D7_1107800_Pf3D7_13_v3+;Alias=;ID=PF3D7_1107800-13-Pf3D7_13_v3;pvalue=0.00284;sequence=GAAAAC;
Pf3D7_13_v3	fimo	nucleotide_motif	2041544	2041549	24.1	-	.	Name=PF3D7_1107800_Pf3D7_13_v3-;Alias=;ID=PF3D7_1107800-14-Pf3D7_13_v3;pvalue=0.00388;sequence=AAATAC;
Pf3D7_13_v3	fimo	nucleotide_motif	2041712	2041717	24.1	-	.	Name=PF3D7_1107800_Pf3D7_13_v3-;Alias=;ID=PF3D7_1107800-15-Pf3D7_13_v3;pvalue=0.00388;sequence=AAATAC;
Pf3D7_13_v3	fimo	nucleotide_motif	2041722	2041727	24.1	-	.	Name=PF3D7_1107800_Pf3D7_13_v3-;Alias=;ID=PF3D7_1107800-16-Pf3D7_13_v3;pvalue=0.00388;sequence=AAATAC;
Pf3D7_13_v3	fimo	nucleotide_motif	2041926	2041931	24.1	-	.	Name=PF3D7_1107800_Pf3D7_13_v3-;Alias=;ID=PF3D7_1107800-17-Pf3D7_13_v3;pvalue=0.00388;sequence=AAATAC;
Pf3D7_13_v3	fimo	nucleotide_motif	2041534	2041539	23.7	+	.	Name=PF3D7_1107800_Pf3D7_13_v3+;Alias=;ID=PF3D7_1107800-18-Pf3D7_13_v3;pvalue=0.0043;sequence=ACGTAC;
Pf3D7_13_v3	fimo	nucleotide_motif	2041473	2041478	23.3	-	.	Name=PF3D7_1107800_Pf3D7_13_v3-;Alias=;ID=PF3D7_1107800-19-Pf3D7_13_v3;pvalue=0.00472;sequence=GGATAT;
Pf3D7_13_v3	fimo	nucleotide_motif	2041854	2041859	23.3	+	.	Name=PF3D7_1107800_Pf3D7_13_v3+;Alias=;ID=PF3D7_1107800-20-Pf3D7_13_v3;pvalue=0.00472;sequence=GGATAT;
Pf3D7_13_v3	fimo	nucleotide_motif	2051395	2051400	33.4	+	.	Name=PF3D7_1107800_Pf3D7_13_v3+;Alias=;ID=PF3D7_1107800-1-Pf3D7_13_v3;pvalue=0.00046;sequence=GCATAT;
Pf3D7_13_v3	fimo	nucleotide_motif	2051468	2051473	29.3	+	.	Name=PF3D7_1107800_Pf3D7_13_v3+;Alias=;ID=PF3D7_1107800-2-Pf3D7_13_v3;pvalue=0.00118;sequence=GAAGAC;
Pf3D7_13_v3	fimo	nucleotide_motif	2050596	2050601	28.4	+	.	Name=PF3D7_1107800_Pf3D7_13_v3+;Alias=;ID=PF3D7_1107800-3-Pf3D7_13_v3;pvalue=0.00145;sequence=GACTAC;
Pf3D7_13_v3	fimo	nucleotide_motif	2050691	2050696	28	-	.	Name=PF3D7_1107800_Pf3D7_13_v3-;Alias=;ID=PF3D7_1107800-4-Pf3D7_13_v3;pvalue=0.00159;sequence=TCATGC;
Pf3D7_13_v3	fimo	nucleotide_motif	2050697	2050702	27.9	-	.	Name=PF3D7_1107800_Pf3D7_13_v3-;Alias=;ID=PF3D7_1107800-5-Pf3D7_13_v3;pvalue=0.0016;sequence=GCAGCC;
Pf3D7_13_v3	fimo	nucleotide_motif	2050691	2050696	27.9	+	.	Name=PF3D7_1107800_Pf3D7_13_v3+;Alias=;ID=PF3D7_1107800-6-Pf3D7_13_v3;pvalue=0.00164;sequence=GCATGA;
Pf3D7_13_v3	fimo	nucleotide_motif	2050551	2050556	25.5	+	.	Name=PF3D7_1107800_Pf3D7_13_v3+;Alias=;ID=PF3D7_1107800-7-Pf3D7_13_v3;pvalue=0.00284;sequence=GAAAAC;
Pf3D7_13_v3	fimo	nucleotide_motif	2051390	2051395	23.4	+	.	Name=PF3D7_1107800_Pf3D7_13_v3+;Alias=;ID=PF3D7_1107800-8-Pf3D7_13_v3;pvalue=0.00454;sequence=GAATAG;
Pf3D7_13_v3	fimo	nucleotide_motif	2050528	2050533	23.3	+	.	Name=PF3D7_1107800_Pf3D7_13_v3+;Alias=;ID=PF3D7_1107800-9-Pf3D7_13_v3;pvalue=0.00472;sequence=GGATAT;
Pf3D7_13_v3	fimo	nucleotide_motif	2050697	2050702	23	+	.	Name=PF3D7_1107800_Pf3D7_13_v3+;Alias=;ID=PF3D7_1107800-10-Pf3D7_13_v3;pvalue=0.00498;sequence=GGCTGC;
Pf3D7_13_v3	fimo	nucleotide_motif	2054927	2054932	45.4	-	.	Name=PF3D7_1107800_Pf3D7_13_v3-;Alias=;ID=PF3D7_1107800-1-Pf3D7_13_v3;pvalue=2.87e-05;sequence=GCATAC;
Pf3D7_13_v3	fimo	nucleotide_motif	2054506	2054511	33.4	+	.	Name=PF3D7_1107800_Pf3D7_13_v3+;Alias=;ID=PF3D7_1107800-2-Pf3D7_13_v3;pvalue=0.00046;sequence=GCATAT;
Pf3D7_13_v3	fimo	nucleotide_motif	2054761	2054766	31.8	-	.	Name=PF3D7_1107800_Pf3D7_13_v3-;Alias=;ID=PF3D7_1107800-3-Pf3D7_13_v3;pvalue=0.000661;sequence=ACATAC;
Pf3D7_13_v3	fimo	nucleotide_motif	2055052	2055057	31.8	+	.	Name=PF3D7_1107800_Pf3D7_13_v3+;Alias=;ID=PF3D7_1107800-4-Pf3D7_13_v3;pvalue=0.000661;sequence=ACATAC;
Pf3D7_13_v3	fimo	nucleotide_motif	2054400	2054405	29.5	+	.	Name=PF3D7_1107800_Pf3D7_13_v3+;Alias=;ID=PF3D7_1107800-5-Pf3D7_13_v3;pvalue=0.00113;sequence=TCATAC;
Pf3D7_13_v3	fimo	nucleotide_motif	2054404	2054409	29.2	-	.	Name=PF3D7_1107800_Pf3D7_13_v3-;Alias=;ID=PF3D7_1107800-6-Pf3D7_13_v3;pvalue=0.00121;sequence=GCATGT;
Pf3D7_13_v3	fimo	nucleotide_motif	2054629	2054634	29.2	-	.	Name=PF3D7_1107800_Pf3D7_13_v3-;Alias=;ID=PF3D7_1107800-7-Pf3D7_13_v3;pvalue=0.00121;sequence=GCATGT;
Pf3D7_13_v3	fimo	nucleotide_motif	2054404	2054409	28.5	+	.	Name=PF3D7_1107800_Pf3D7_13_v3+;Alias=;ID=PF3D7_1107800-8-Pf3D7_13_v3;pvalue=0.00142;sequence=ACATGC;
Pf3D7_13_v3	fimo	nucleotide_motif	2054629	2054634	28.5	+	.	Name=PF3D7_1107800_Pf3D7_13_v3+;Alias=;ID=PF3D7_1107800-9-Pf3D7_13_v3;pvalue=0.00142;sequence=ACATGC;
Pf3D7_13_v3	fimo	nucleotide_motif	2054927	2054932	28.1	+	.	Name=PF3D7_1107800_Pf3D7_13_v3+;Alias=;ID=PF3D7_1107800-10-Pf3D7_13_v3;pvalue=0.00155;sequence=GTATGC;
Pf3D7_13_v3	fimo	nucleotide_motif	2054771	2054776	25.7	+	.	Name=PF3D7_1107800_Pf3D7_13_v3+;Alias=;ID=PF3D7_1107800-11-Pf3D7_13_v3;pvalue=0.00267;sequence=GAATAT;
Pf3D7_13_v3	fimo	nucleotide_motif	2054898	2054903	25.7	+	.	Name=PF3D7_1107800_Pf3D7_13_v3+;Alias=;ID=PF3D7_1107800-12-Pf3D7_13_v3;pvalue=0.00267;sequence=GAATAT;
Pf3D7_13_v3	fimo	nucleotide_motif	2054939	2054944	25.5	-	.	Name=PF3D7_1107800_Pf3D7_13_v3-;Alias=;ID=PF3D7_1107800-13-Pf3D7_13_v3;pvalue=0.00284;sequence=GAAAAC;
Pf3D7_13_v3	fimo	nucleotide_motif	2054564	2054569	24.1	-	.	Name=PF3D7_1107800_Pf3D7_13_v3-;Alias=;ID=PF3D7_1107800-14-Pf3D7_13_v3;pvalue=0.00388;sequence=AAATAC;
Pf3D7_13_v3	fimo	nucleotide_motif	2054602	2054607	24.1	-	.	Name=PF3D7_1107800_Pf3D7_13_v3-;Alias=;ID=PF3D7_1107800-15-Pf3D7_13_v3;pvalue=0.00388;sequence=AAATAC;
Pf3D7_13_v3	fimo	nucleotide_motif	2054718	2054723	24.1	+	.	Name=PF3D7_1107800_Pf3D7_13_v3+;Alias=;ID=PF3D7_1107800-16-Pf3D7_13_v3;pvalue=0.00388;sequence=AAATAC;
Pf3D7_13_v3	fimo	nucleotide_motif	2054202	2054207	23.4	+	.	Name=PF3D7_1107800_Pf3D7_13_v3+;Alias=;ID=PF3D7_1107800-17-Pf3D7_13_v3;pvalue=0.00454;sequence=GAATAG;
Pf3D7_13_v3	fimo	nucleotide_motif	2054877	2054882	23.2	-	.	Name=PF3D7_1107800_Pf3D7_13_v3-;Alias=;ID=PF3D7_1107800-18-Pf3D7_13_v3;pvalue=0.00474;sequence=GCCTAT;
Pf3D7_13_v3	fimo	nucleotide_motif	2054521	2054526	23	+	.	Name=PF3D7_1107800_Pf3D7_13_v3+;Alias=;ID=PF3D7_1107800-19-Pf3D7_13_v3;pvalue=0.00504;sequence=GGTTAC;
Pf3D7_13_v3	fimo	nucleotide_motif	2058059	2058064	36.9	-	.	Name=PF3D7_1107800_Pf3D7_13_v3-;Alias=;ID=PF3D7_1107800-1-Pf3D7_13_v3;pvalue=0.000206;sequence=GAATAC;
Pf3D7_13_v3	fimo	nucleotide_motif	2058285	2058290	36	+	.	Name=PF3D7_1107800_Pf3D7_13_v3+;Alias=;ID=PF3D7_1107800-2-Pf3D7_13_v3;pvalue=0.000253;sequence=GCACAC;
Pf3D7_13_v3	fimo	nucleotide_motif	2057861	2057866	28.6	-	.	Name=PF3D7_1107800_Pf3D7_13_v3-;Alias=;ID=PF3D7_1107800-3-Pf3D7_13_v3;pvalue=0.00139;sequence=GCATAA;
Pf3D7_13_v3	fimo	nucleotide_motif	2057944	2057949	28.6	+	.	Name=PF3D7_1107800_Pf3D7_13_v3+;Alias=;ID=PF3D7_1107800-4-Pf3D7_13_v3;pvalue=0.00139;sequence=GCATAA;
Pf3D7_13_v3	fimo	nucleotide_motif	2058281	2058286	28.3	-	.	Name=PF3D7_1107800_Pf3D7_13_v3-;Alias=;ID=PF3D7_1107800-5-Pf3D7_13_v3;pvalue=0.00149;sequence=GCATGG;
Pf3D7_13_v3	fimo	nucleotide_motif	2058281	2058286	28	+	.	Name=PF3D7_1107800_Pf3D7_13_v3+;Alias=;ID=PF3D7_1107800-6-Pf3D7_13_v3;pvalue=0.00159;sequence=CCATGC;
Pf3D7_13_v3	fimo	nucleotide_motif	2057853	2057858	25.7	-	.	Name=PF3D7_1107800_Pf3D7_13_v3-;Alias=;ID=PF3D7_1107800-7-Pf3D7_13_v3;pvalue=0.00267;sequence=GAATAT;
Pf3D7_13_v3	fimo	nucleotide_motif	2058128	2058133	25.7	-	.	Name=PF3D7_1107800_Pf3D7_13_v3-;Alias=;ID=PF3D7_1107800-8-Pf3D7_13_v3;pvalue=0.00267;sequence=GAATAT;
Pf3D7_13_v3	fimo	nucleotide_motif	2058315	2058320	24.1	-	.	Name=PF3D7_1107800_Pf3D7_13_v3-;Alias=;ID=PF3D7_1107800-9-Pf3D7_13_v3;pvalue=0.00388;sequence=AAATAC;
Pf3D7_13_v3	fimo	nucleotide_motif	2058526	2058531	24.1	-	.	Name=PF3D7_1107800_Pf3D7_13_v3-;Alias=;ID=PF3D7_1107800-10-Pf3D7_13_v3;pvalue=0.00388;sequence=AAATAC;
Pf3D7_13_v3	fimo	nucleotide_motif	2058445	2058450	23.7	-	.	Name=PF3D7_1107800_Pf3D7_13_v3-;Alias=;ID=PF3D7_1107800-11-Pf3D7_13_v3;pvalue=0.00426;sequence=GCGTAT;
Pf3D7_13_v3	fimo	nucleotide_motif	2058564	2058569	23.3	+	.	Name=PF3D7_1107800_Pf3D7_13_v3+;Alias=;ID=PF3D7_1107800-12-Pf3D7_13_v3;pvalue=0.00472;sequence=GGATAT;
Pf3D7_13_v3	fimo	nucleotide_motif	2064508	2064513	44.7	+	.	Name=PF3D7_1107800_Pf3D7_13_v3+;Alias=;ID=PF3D7_1107800-1-Pf3D7_13_v3;pvalue=3.35e-05;sequence=GCATGC;
Pf3D7_13_v3	fimo	nucleotide_motif	2064508	2064513	44.7	-	.	Name=PF3D7_1107800_Pf3D7_13_v3-;Alias=;ID=PF3D7_1107800-2-Pf3D7_13_v3;pvalue=3.35e-05;sequence=GCATGC;
Pf3D7_13_v3	fimo	nucleotide_motif	2064527	2064532	29.5	-	.	Name=PF3D7_1107800_Pf3D7_13_v3-;Alias=;ID=PF3D7_1107800-3-Pf3D7_13_v3;pvalue=0.00113;sequence=TCATAC;
Pf3D7_13_v3	fimo	nucleotide_motif	2065048	2065053	29.2	+	.	Name=PF3D7_1107800_Pf3D7_13_v3+;Alias=;ID=PF3D7_1107800-4-Pf3D7_13_v3;pvalue=0.00121;sequence=GCATGT;
Pf3D7_13_v3	fimo	nucleotide_motif	2065048	2065053	28.5	-	.	Name=PF3D7_1107800_Pf3D7_13_v3-;Alias=;ID=PF3D7_1107800-5-Pf3D7_13_v3;pvalue=0.00142;sequence=ACATGC;
Pf3D7_13_v3	fimo	nucleotide_motif	2065026	2065031	28.3	+	.	Name=PF3D7_1107800_Pf3D7_13_v3+;Alias=;ID=PF3D7_1107800-6-Pf3D7_13_v3;pvalue=0.00148;sequence=GAACAC;
Pf3D7_13_v3	fimo	nucleotide_motif	2064518	2064523	25.7	+	.	Name=PF3D7_1107800_Pf3D7_13_v3+;Alias=;ID=PF3D7_1107800-7-Pf3D7_13_v3;pvalue=0.00267;sequence=GAATAT;
Pf3D7_13_v3	fimo	nucleotide_motif	2065188	2065193	25.7	-	.	Name=PF3D7_1107800_Pf3D7_13_v3-;Alias=;ID=PF3D7_1107800-8-Pf3D7_13_v3;pvalue=0.00267;sequence=GAATAT;
Pf3D7_13_v3	fimo	nucleotide_motif	2064339	2064344	24.1	+	.	Name=PF3D7_1107800_Pf3D7_13_v3+;Alias=;ID=PF3D7_1107800-9-Pf3D7_13_v3;pvalue=0.00388;sequence=AAATAC;
Pf3D7_13_v3	fimo	nucleotide_motif	2064388	2064393	24.1	-	.	Name=PF3D7_1107800_Pf3D7_13_v3-;Alias=;ID=PF3D7_1107800-10-Pf3D7_13_v3;pvalue=0.00388;sequence=AAATAC;
Pf3D7_13_v3	fimo	nucleotide_motif	2064791	2064796	24.1	-	.	Name=PF3D7_1107800_Pf3D7_13_v3-;Alias=;ID=PF3D7_1107800-11-Pf3D7_13_v3;pvalue=0.00388;sequence=AAATAC;
Pf3D7_13_v3	fimo	nucleotide_motif	2064571	2064576	23.4	-	.	Name=PF3D7_1107800_Pf3D7_13_v3-;Alias=;ID=PF3D7_1107800-12-Pf3D7_13_v3;pvalue=0.00454;sequence=GAATAG;
Pf3D7_13_v3	fimo	nucleotide_motif	2069492	2069497	33.4	+	.	Name=PF3D7_1107800_Pf3D7_13_v3+;Alias=;ID=PF3D7_1107800-1-Pf3D7_13_v3;pvalue=0.00046;sequence=GCATAT;
Pf3D7_13_v3	fimo	nucleotide_motif	2069866	2069871	33.4	+	.	Name=PF3D7_1107800_Pf3D7_13_v3+;Alias=;ID=PF3D7_1107800-2-Pf3D7_13_v3;pvalue=0.00046;sequence=GCATAT;
Pf3D7_13_v3	fimo	nucleotide_motif	2069754	2069759	31.8	+	.	Name=PF3D7_1107800_Pf3D7_13_v3+;Alias=;ID=PF3D7_1107800-3-Pf3D7_13_v3;pvalue=0.000661;sequence=ACATAC;
Pf3D7_13_v3	fimo	nucleotide_motif	2068972	2068977	25.7	-	.	Name=PF3D7_1107800_Pf3D7_13_v3-;Alias=;ID=PF3D7_1107800-4-Pf3D7_13_v3;pvalue=0.00267;sequence=GAATAT;
Pf3D7_13_v3	fimo	nucleotide_motif	2069316	2069321	25.7	-	.	Name=PF3D7_1107800_Pf3D7_13_v3-;Alias=;ID=PF3D7_1107800-5-Pf3D7_13_v3;pvalue=0.00267;sequence=GAATAT;
Pf3D7_13_v3	fimo	nucleotide_motif	2069445	2069450	25.7	+	.	Name=PF3D7_1107800_Pf3D7_13_v3+;Alias=;ID=PF3D7_1107800-6-Pf3D7_13_v3;pvalue=0.00267;sequence=GAATAT;
Pf3D7_13_v3	fimo	nucleotide_motif	2069039	2069044	25.5	-	.	Name=PF3D7_1107800_Pf3D7_13_v3-;Alias=;ID=PF3D7_1107800-7-Pf3D7_13_v3;pvalue=0.00284;sequence=GAAAAC;
Pf3D7_13_v3	fimo	nucleotide_motif	2069181	2069186	23.9	+	.	Name=PF3D7_1107800_Pf3D7_13_v3+;Alias=;ID=PF3D7_1107800-8-Pf3D7_13_v3;pvalue=0.00406;sequence=GAATTC;
Pf3D7_13_v3	fimo	nucleotide_motif	2069181	2069186	23.9	-	.	Name=PF3D7_1107800_Pf3D7_13_v3-;Alias=;ID=PF3D7_1107800-9-Pf3D7_13_v3;pvalue=0.00406;sequence=GAATTC;
Pf3D7_13_v3	fimo	nucleotide_motif	2069104	2069109	23.3	+	.	Name=PF3D7_1107800_Pf3D7_13_v3+;Alias=;ID=PF3D7_1107800-10-Pf3D7_13_v3;pvalue=0.00472;sequence=GGATAT;
Pf3D7_13_v3	fimo	nucleotide_motif	2069591	2069596	23.3	+	.	Name=PF3D7_1107800_Pf3D7_13_v3+;Alias=;ID=PF3D7_1107800-11-Pf3D7_13_v3;pvalue=0.00472;sequence=GGATAT;
Pf3D7_13_v3	fimo	nucleotide_motif	2069748	2069753	23.2	+	.	Name=PF3D7_1107800_Pf3D7_13_v3+;Alias=;ID=PF3D7_1107800-12-Pf3D7_13_v3;pvalue=0.00477;sequence=GGAAAC;
Pf3D7_13_v3	fimo	nucleotide_motif	2068959	2068964	33.4	-	.	Name=PF3D7_1107800_Pf3D7_13_v3-;Alias=;ID=PF3D7_1107800-1-Pf3D7_13_v3;pvalue=0.00046;sequence=GCATAT;
Pf3D7_13_v3	fimo	nucleotide_motif	2069071	2069076	31.8	-	.	Name=PF3D7_1107800_Pf3D7_13_v3-;Alias=;ID=PF3D7_1107800-2-Pf3D7_13_v3;pvalue=0.000661;sequence=ACATAC;
Pf3D7_13_v3	fimo	nucleotide_motif	2068494	2068499	25.7	-	.	Name=PF3D7_1107800_Pf3D7_13_v3-;Alias=;ID=PF3D7_1107800-3-Pf3D7_13_v3;pvalue=0.00267;sequence=GAATAT;
Pf3D7_13_v3	fimo	nucleotide_motif	2068741	2068746	24.1	-	.	Name=PF3D7_1107800_Pf3D7_13_v3-;Alias=;ID=PF3D7_1107800-4-Pf3D7_13_v3;pvalue=0.00388;sequence=AAATAC;
Pf3D7_13_v3	fimo	nucleotide_motif	2068823	2068828	23.3	+	.	Name=PF3D7_1107800_Pf3D7_13_v3+;Alias=;ID=PF3D7_1107800-5-Pf3D7_13_v3;pvalue=0.00472;sequence=GGATAT;
Pf3D7_13_v3	fimo	nucleotide_motif	2069077	2069082	23.2	-	.	Name=PF3D7_1107800_Pf3D7_13_v3-;Alias=;ID=PF3D7_1107800-6-Pf3D7_13_v3;pvalue=0.00477;sequence=GGAAAC;
Pf3D7_13_v3	fimo	nucleotide_motif	2068213	2068218	23	-	.	Name=PF3D7_1107800_Pf3D7_13_v3-;Alias=;ID=PF3D7_1107800-7-Pf3D7_13_v3;pvalue=0.00495;sequence=AGATAC;
Pf3D7_13_v3	fimo	nucleotide_motif	2080125	2080130	36.1	-	.	Name=PF3D7_1107800_Pf3D7_13_v3-;Alias=;ID=PF3D7_1107800-1-Pf3D7_13_v3;pvalue=0.000244;sequence=GGATAC;
Pf3D7_13_v3	fimo	nucleotide_motif	2080752	2080757	36	+	.	Name=PF3D7_1107800_Pf3D7_13_v3+;Alias=;ID=PF3D7_1107800-2-Pf3D7_13_v3;pvalue=0.000249;sequence=GCCTAC;
Pf3D7_13_v3	fimo	nucleotide_motif	2080736	2080741	35.4	-	.	Name=PF3D7_1107800_Pf3D7_13_v3-;Alias=;ID=PF3D7_1107800-3-Pf3D7_13_v3;pvalue=0.000288;sequence=GCAGGC;
Pf3D7_13_v3	fimo	nucleotide_motif	2080748	2080753	35.4	-	.	Name=PF3D7_1107800_Pf3D7_13_v3-;Alias=;ID=PF3D7_1107800-4-Pf3D7_13_v3;pvalue=0.000288;sequence=GCAGGC;
Pf3D7_13_v3	fimo	nucleotide_motif	2080689	2080694	33.4	-	.	Name=PF3D7_1107800_Pf3D7_13_v3-;Alias=;ID=PF3D7_1107800-5-Pf3D7_13_v3;pvalue=0.00046;sequence=GCATAT;
Pf3D7_13_v3	fimo	nucleotide_motif	2080736	2080741	31.8	+	.	Name=PF3D7_1107800_Pf3D7_13_v3+;Alias=;ID=PF3D7_1107800-6-Pf3D7_13_v3;pvalue=0.000667;sequence=GCCTGC;
Pf3D7_13_v3	fimo	nucleotide_motif	2080748	2080753	31.8	+	.	Name=PF3D7_1107800_Pf3D7_13_v3+;Alias=;ID=PF3D7_1107800-7-Pf3D7_13_v3;pvalue=0.000667;sequence=GCCTGC;
Pf3D7_13_v3	fimo	nucleotide_motif	2080149	2080154	25.7	-	.	Name=PF3D7_1107800_Pf3D7_13_v3-;Alias=;ID=PF3D7_1107800-8-Pf3D7_13_v3;pvalue=0.00267;sequence=GAATAT;
Pf3D7_13_v3	fimo	nucleotide_motif	2080139	2080144	24.1	-	.	Name=PF3D7_1107800_Pf3D7_13_v3-;Alias=;ID=PF3D7_1107800-9-Pf3D7_13_v3;pvalue=0.00388;sequence=AAATAC;
Pf3D7_13_v3	fimo	nucleotide_motif	2080396	2080401	24.1	-	.	Name=PF3D7_1107800_Pf3D7_13_v3-;Alias=;ID=PF3D7_1107800-10-Pf3D7_13_v3;pvalue=0.00388;sequence=AAATAC;
Pf3D7_13_v3	fimo	nucleotide_motif	2080463	2080468	24.1	+	.	Name=PF3D7_1107800_Pf3D7_13_v3+;Alias=;ID=PF3D7_1107800-11-Pf3D7_13_v3;pvalue=0.00388;sequence=AAATAC;
Pf3D7_13_v3	fimo	nucleotide_motif	2080556	2080561	23.2	+	.	Name=PF3D7_1107800_Pf3D7_13_v3+;Alias=;ID=PF3D7_1107800-12-Pf3D7_13_v3;pvalue=0.00478;sequence=GCCAAC;
Pf3D7_13_v3	fimo	nucleotide_motif	2079223	2079228	33.4	+	.	Name=PF3D7_1107800_Pf3D7_13_v3+;Alias=;ID=PF3D7_1107800-1-Pf3D7_13_v3;pvalue=0.00046;sequence=GCATAT;
Pf3D7_13_v3	fimo	nucleotide_motif	2078936	2078941	28.6	+	.	Name=PF3D7_1107800_Pf3D7_13_v3+;Alias=;ID=PF3D7_1107800-2-Pf3D7_13_v3;pvalue=0.00139;sequence=GCATAA;
Pf3D7_13_v3	fimo	nucleotide_motif	2079026	2079031	25.7	-	.	Name=PF3D7_1107800_Pf3D7_13_v3-;Alias=;ID=PF3D7_1107800-3-Pf3D7_13_v3;pvalue=0.00267;sequence=GAATAT;
Pf3D7_13_v3	fimo	nucleotide_motif	2079724	2079729	25.7	+	.	Name=PF3D7_1107800_Pf3D7_13_v3+;Alias=;ID=PF3D7_1107800-4-Pf3D7_13_v3;pvalue=0.00267;sequence=GAATAT;
Pf3D7_13_v3	fimo	nucleotide_motif	2079083	2079088	23.9	+	.	Name=PF3D7_1107800_Pf3D7_13_v3+;Alias=;ID=PF3D7_1107800-5-Pf3D7_13_v3;pvalue=0.00406;sequence=GAATTC;
Pf3D7_13_v3	fimo	nucleotide_motif	2079083	2079088	23.9	-	.	Name=PF3D7_1107800_Pf3D7_13_v3-;Alias=;ID=PF3D7_1107800-6-Pf3D7_13_v3;pvalue=0.00406;sequence=GAATTC;
Pf3D7_13_v3	fimo	nucleotide_motif	2079180	2079185	23.6	+	.	Name=PF3D7_1107800_Pf3D7_13_v3+;Alias=;ID=PF3D7_1107800-7-Pf3D7_13_v3;pvalue=0.00433;sequence=GCAGAT;
Pf3D7_13_v3	fimo	nucleotide_motif	2079078	2079083	23.4	+	.	Name=PF3D7_1107800_Pf3D7_13_v3+;Alias=;ID=PF3D7_1107800-8-Pf3D7_13_v3;pvalue=0.00454;sequence=GAATAG;
Pf3D7_13_v3	fimo	nucleotide_motif	2079176	2079181	22.9	-	.	Name=PF3D7_1107800_Pf3D7_13_v3-;Alias=;ID=PF3D7_1107800-9-Pf3D7_13_v3;pvalue=0.00507;sequence=GCACAT;
Pf3D7_13_v3	fimo	nucleotide_motif	2086321	2086326	29.5	+	.	Name=PF3D7_1107800_Pf3D7_13_v3+;Alias=;ID=PF3D7_1107800-1-Pf3D7_13_v3;pvalue=0.00113;sequence=TCATAC;
Pf3D7_13_v3	fimo	nucleotide_motif	2086747	2086752	25.7	+	.	Name=PF3D7_1107800_Pf3D7_13_v3+;Alias=;ID=PF3D7_1107800-2-Pf3D7_13_v3;pvalue=0.00267;sequence=GAATAT;
Pf3D7_13_v3	fimo	nucleotide_motif	2086806	2086811	25.7	+	.	Name=PF3D7_1107800_Pf3D7_13_v3+;Alias=;ID=PF3D7_1107800-3-Pf3D7_13_v3;pvalue=0.00267;sequence=GAATAT;
Pf3D7_13_v3	fimo	nucleotide_motif	2086884	2086889	25.7	-	.	Name=PF3D7_1107800_Pf3D7_13_v3-;Alias=;ID=PF3D7_1107800-4-Pf3D7_13_v3;pvalue=0.00267;sequence=GAATAT;
Pf3D7_13_v3	fimo	nucleotide_motif	2086657	2086662	24.1	+	.	Name=PF3D7_1107800_Pf3D7_13_v3+;Alias=;ID=PF3D7_1107800-5-Pf3D7_13_v3;pvalue=0.00388;sequence=AAATAC;
Pf3D7_13_v3	fimo	nucleotide_motif	2086757	2086762	24.1	-	.	Name=PF3D7_1107800_Pf3D7_13_v3-;Alias=;ID=PF3D7_1107800-6-Pf3D7_13_v3;pvalue=0.00388;sequence=AAATAC;
Pf3D7_13_v3	fimo	nucleotide_motif	2086400	2086405	23.7	-	.	Name=PF3D7_1107800_Pf3D7_13_v3-;Alias=;ID=PF3D7_1107800-7-Pf3D7_13_v3;pvalue=0.0043;sequence=ACGTAC;
Pf3D7_13_v3	fimo	nucleotide_motif	2086843	2086848	23.3	+	.	Name=PF3D7_1107800_Pf3D7_13_v3+;Alias=;ID=PF3D7_1107800-8-Pf3D7_13_v3;pvalue=0.00472;sequence=GGATAT;
Pf3D7_13_v3	fimo	nucleotide_motif	2087039	2087044	23.3	-	.	Name=PF3D7_1107800_Pf3D7_13_v3-;Alias=;ID=PF3D7_1107800-9-Pf3D7_13_v3;pvalue=0.00472;sequence=GGATAT;
Pf3D7_13_v3	fimo	nucleotide_motif	2086745	2086750	25.7	+	.	Name=PF3D7_1107800_Pf3D7_13_v3+;Alias=;ID=PF3D7_1107800-1-Pf3D7_13_v3;pvalue=0.00267;sequence=GAATAT;
Pf3D7_13_v3	fimo	nucleotide_motif	2086823	2086828	25.7	-	.	Name=PF3D7_1107800_Pf3D7_13_v3-;Alias=;ID=PF3D7_1107800-2-Pf3D7_13_v3;pvalue=0.00267;sequence=GAATAT;
Pf3D7_13_v3	fimo	nucleotide_motif	2086882	2086887	25.7	-	.	Name=PF3D7_1107800_Pf3D7_13_v3-;Alias=;ID=PF3D7_1107800-3-Pf3D7_13_v3;pvalue=0.00267;sequence=GAATAT;
Pf3D7_13_v3	fimo	nucleotide_motif	2086872	2086877	24.1	+	.	Name=PF3D7_1107800_Pf3D7_13_v3+;Alias=;ID=PF3D7_1107800-4-Pf3D7_13_v3;pvalue=0.00388;sequence=AAATAC;
Pf3D7_13_v3	fimo	nucleotide_motif	2086972	2086977	24.1	-	.	Name=PF3D7_1107800_Pf3D7_13_v3-;Alias=;ID=PF3D7_1107800-5-Pf3D7_13_v3;pvalue=0.00388;sequence=AAATAC;
Pf3D7_13_v3	fimo	nucleotide_motif	2086590	2086595	23.3	+	.	Name=PF3D7_1107800_Pf3D7_13_v3+;Alias=;ID=PF3D7_1107800-6-Pf3D7_13_v3;pvalue=0.00472;sequence=GGATAT;
Pf3D7_13_v3	fimo	nucleotide_motif	2086786	2086791	23.3	-	.	Name=PF3D7_1107800_Pf3D7_13_v3-;Alias=;ID=PF3D7_1107800-7-Pf3D7_13_v3;pvalue=0.00472;sequence=GGATAT;
Pf3D7_13_v3	fimo	nucleotide_motif	2086286	2086291	23	+	.	Name=PF3D7_1107800_Pf3D7_13_v3+;Alias=;ID=PF3D7_1107800-8-Pf3D7_13_v3;pvalue=0.00495;sequence=AGATAC;
Pf3D7_13_v3	fimo	nucleotide_motif	2095032	2095037	36	-	.	Name=PF3D7_1107800_Pf3D7_13_v3-;Alias=;ID=PF3D7_1107800-1-Pf3D7_13_v3;pvalue=0.000253;sequence=GCACAC;
Pf3D7_13_v3	fimo	nucleotide_motif	2095195	2095200	33.4	+	.	Name=PF3D7_1107800_Pf3D7_13_v3+;Alias=;ID=PF3D7_1107800-2-Pf3D7_13_v3;pvalue=0.00046;sequence=GCATAT;
Pf3D7_13_v3	fimo	nucleotide_motif	2095023	2095028	33.1	-	.	Name=PF3D7_1107800_Pf3D7_13_v3-;Alias=;ID=PF3D7_1107800-3-Pf3D7_13_v3;pvalue=0.000489;sequence=GCAAAC;
Pf3D7_13_v3	fimo	nucleotide_motif	2094974	2094979	25.7	-	.	Name=PF3D7_1107800_Pf3D7_13_v3-;Alias=;ID=PF3D7_1107800-4-Pf3D7_13_v3;pvalue=0.00267;sequence=GAATAT;
Pf3D7_13_v3	fimo	nucleotide_motif	2095323	2095328	25.7	+	.	Name=PF3D7_1107800_Pf3D7_13_v3+;Alias=;ID=PF3D7_1107800-5-Pf3D7_13_v3;pvalue=0.00267;sequence=GAATAT;
Pf3D7_13_v3	fimo	nucleotide_motif	2094980	2094985	24.1	-	.	Name=PF3D7_1107800_Pf3D7_13_v3-;Alias=;ID=PF3D7_1107800-6-Pf3D7_13_v3;pvalue=0.00388;sequence=AAATAC;
Pf3D7_13_v3	fimo	nucleotide_motif	2095448	2095453	24.1	-	.	Name=PF3D7_1107800_Pf3D7_13_v3-;Alias=;ID=PF3D7_1107800-7-Pf3D7_13_v3;pvalue=0.00388;sequence=AAATAC;
Pf3D7_13_v3	fimo	nucleotide_motif	2095331	2095336	23.4	+	.	Name=PF3D7_1107800_Pf3D7_13_v3+;Alias=;ID=PF3D7_1107800-8-Pf3D7_13_v3;pvalue=0.00454;sequence=GAATAG;
Pf3D7_13_v3	fimo	nucleotide_motif	2101034	2101039	33.4	-	.	Name=PF3D7_1107800_Pf3D7_13_v3-;Alias=;ID=PF3D7_1107800-1-Pf3D7_13_v3;pvalue=0.00046;sequence=GCATAT;
Pf3D7_13_v3	fimo	nucleotide_motif	2100925	2100930	31.4	-	.	Name=PF3D7_1107800_Pf3D7_13_v3-;Alias=;ID=PF3D7_1107800-2-Pf3D7_13_v3;pvalue=0.000724;sequence=GCTTAC;
Pf3D7_13_v3	fimo	nucleotide_motif	2100893	2100898	28.6	+	.	Name=PF3D7_1107800_Pf3D7_13_v3+;Alias=;ID=PF3D7_1107800-3-Pf3D7_13_v3;pvalue=0.00139;sequence=GCATAA;
Pf3D7_13_v3	fimo	nucleotide_motif	2100929	2100934	28.6	+	.	Name=PF3D7_1107800_Pf3D7_13_v3+;Alias=;ID=PF3D7_1107800-4-Pf3D7_13_v3;pvalue=0.00139;sequence=GCATAA;
Pf3D7_13_v3	fimo	nucleotide_motif	2100206	2100211	25.7	+	.	Name=PF3D7_1107800_Pf3D7_13_v3+;Alias=;ID=PF3D7_1107800-5-Pf3D7_13_v3;pvalue=0.00267;sequence=GAATAT;
Pf3D7_13_v3	fimo	nucleotide_motif	2100309	2100314	25.7	+	.	Name=PF3D7_1107800_Pf3D7_13_v3+;Alias=;ID=PF3D7_1107800-6-Pf3D7_13_v3;pvalue=0.00267;sequence=GAATAT;
Pf3D7_13_v3	fimo	nucleotide_motif	2100311	2100316	25.7	-	.	Name=PF3D7_1107800_Pf3D7_13_v3-;Alias=;ID=PF3D7_1107800-7-Pf3D7_13_v3;pvalue=0.00267;sequence=GAATAT;
Pf3D7_13_v3	fimo	nucleotide_motif	2100194	2100199	25.5	+	.	Name=PF3D7_1107800_Pf3D7_13_v3+;Alias=;ID=PF3D7_1107800-8-Pf3D7_13_v3;pvalue=0.00284;sequence=GAAAAC;
Pf3D7_13_v3	fimo	nucleotide_motif	2100342	2100347	24.1	-	.	Name=PF3D7_1107800_Pf3D7_13_v3-;Alias=;ID=PF3D7_1107800-9-Pf3D7_13_v3;pvalue=0.00388;sequence=AAATAC;
Pf3D7_13_v3	fimo	nucleotide_motif	2100529	2100534	24.1	+	.	Name=PF3D7_1107800_Pf3D7_13_v3+;Alias=;ID=PF3D7_1107800-10-Pf3D7_13_v3;pvalue=0.00388;sequence=AAATAC;
Pf3D7_13_v3	fimo	nucleotide_motif	2100915	2100920	23.4	+	.	Name=PF3D7_1107800_Pf3D7_13_v3+;Alias=;ID=PF3D7_1107800-11-Pf3D7_13_v3;pvalue=0.00454;sequence=GAATAG;
Pf3D7_13_v3	fimo	nucleotide_motif	2100598	2100603	23.3	-	.	Name=PF3D7_1107800_Pf3D7_13_v3-;Alias=;ID=PF3D7_1107800-12-Pf3D7_13_v3;pvalue=0.00472;sequence=GGATAT;
Pf3D7_13_v3	fimo	nucleotide_motif	2100322	2100327	23.2	+	.	Name=PF3D7_1107800_Pf3D7_13_v3+;Alias=;ID=PF3D7_1107800-13-Pf3D7_13_v3;pvalue=0.00477;sequence=GGAAAC;
Pf3D7_13_v3	fimo	nucleotide_motif	2109802	2109807	33.4	-	.	Name=PF3D7_1107800_Pf3D7_13_v3-;Alias=;ID=PF3D7_1107800-1-Pf3D7_13_v3;pvalue=0.00046;sequence=GCATAT;
Pf3D7_13_v3	fimo	nucleotide_motif	2109221	2109226	31.8	+	.	Name=PF3D7_1107800_Pf3D7_13_v3+;Alias=;ID=PF3D7_1107800-2-Pf3D7_13_v3;pvalue=0.000661;sequence=ACATAC;
Pf3D7_13_v3	fimo	nucleotide_motif	2109385	2109390	31.8	-	.	Name=PF3D7_1107800_Pf3D7_13_v3-;Alias=;ID=PF3D7_1107800-3-Pf3D7_13_v3;pvalue=0.000661;sequence=ACATAC;
Pf3D7_13_v3	fimo	nucleotide_motif	2109043	2109048	25.7	-	.	Name=PF3D7_1107800_Pf3D7_13_v3-;Alias=;ID=PF3D7_1107800-4-Pf3D7_13_v3;pvalue=0.00267;sequence=GAATAT;
Pf3D7_13_v3	fimo	nucleotide_motif	2109271	2109276	25.7	-	.	Name=PF3D7_1107800_Pf3D7_13_v3-;Alias=;ID=PF3D7_1107800-5-Pf3D7_13_v3;pvalue=0.00267;sequence=GAATAT;
Pf3D7_13_v3	fimo	nucleotide_motif	2109399	2109404	25.7	-	.	Name=PF3D7_1107800_Pf3D7_13_v3-;Alias=;ID=PF3D7_1107800-6-Pf3D7_13_v3;pvalue=0.00267;sequence=GAATAT;
Pf3D7_13_v3	fimo	nucleotide_motif	2109198	2109203	24.1	+	.	Name=PF3D7_1107800_Pf3D7_13_v3+;Alias=;ID=PF3D7_1107800-7-Pf3D7_13_v3;pvalue=0.00388;sequence=AAATAC;
Pf3D7_13_v3	fimo	nucleotide_motif	2109308	2109313	23	-	.	Name=PF3D7_1107800_Pf3D7_13_v3-;Alias=;ID=PF3D7_1107800-8-Pf3D7_13_v3;pvalue=0.00495;sequence=AGATAC;
Pf3D7_13_v3	fimo	nucleotide_motif	2117736	2117741	44.7	+	.	Name=PF3D7_1107800_Pf3D7_13_v3+;Alias=;ID=PF3D7_1107800-1-Pf3D7_13_v3;pvalue=3.35e-05;sequence=GCATGC;
Pf3D7_13_v3	fimo	nucleotide_motif	2117736	2117741	44.7	-	.	Name=PF3D7_1107800_Pf3D7_13_v3-;Alias=;ID=PF3D7_1107800-2-Pf3D7_13_v3;pvalue=3.35e-05;sequence=GCATGC;
Pf3D7_13_v3	fimo	nucleotide_motif	2117517	2117522	36.9	-	.	Name=PF3D7_1107800_Pf3D7_13_v3-;Alias=;ID=PF3D7_1107800-3-Pf3D7_13_v3;pvalue=0.000206;sequence=GAATAC;
Pf3D7_13_v3	fimo	nucleotide_motif	2116830	2116835	33.4	-	.	Name=PF3D7_1107800_Pf3D7_13_v3-;Alias=;ID=PF3D7_1107800-4-Pf3D7_13_v3;pvalue=0.00046;sequence=GCATAT;
Pf3D7_13_v3	fimo	nucleotide_motif	2117296	2117301	33.4	-	.	Name=PF3D7_1107800_Pf3D7_13_v3-;Alias=;ID=PF3D7_1107800-5-Pf3D7_13_v3;pvalue=0.00046;sequence=GCATAT;
Pf3D7_13_v3	fimo	nucleotide_motif	2116886	2116891	31.8	+	.	Name=PF3D7_1107800_Pf3D7_13_v3+;Alias=;ID=PF3D7_1107800-6-Pf3D7_13_v3;pvalue=0.000661;sequence=ACATAC;
Pf3D7_13_v3	fimo	nucleotide_motif	2117544	2117549	31.8	+	.	Name=PF3D7_1107800_Pf3D7_13_v3+;Alias=;ID=PF3D7_1107800-7-Pf3D7_13_v3;pvalue=0.000661;sequence=ACATAC;
Pf3D7_13_v3	fimo	nucleotide_motif	2117658	2117663	29.5	+	.	Name=PF3D7_1107800_Pf3D7_13_v3+;Alias=;ID=PF3D7_1107800-8-Pf3D7_13_v3;pvalue=0.00113;sequence=CCATAC;
Pf3D7_13_v3	fimo	nucleotide_motif	2117729	2117734	29.5	+	.	Name=PF3D7_1107800_Pf3D7_13_v3+;Alias=;ID=PF3D7_1107800-9-Pf3D7_13_v3;pvalue=0.00113;sequence=TCATAC;
Pf3D7_13_v3	fimo	nucleotide_motif	2117740	2117745	28.3	+	.	Name=PF3D7_1107800_Pf3D7_13_v3+;Alias=;ID=PF3D7_1107800-10-Pf3D7_13_v3;pvalue=0.00149;sequence=GCATGG;
Pf3D7_13_v3	fimo	nucleotide_motif	2117740	2117745	28	-	.	Name=PF3D7_1107800_Pf3D7_13_v3-;Alias=;ID=PF3D7_1107800-11-Pf3D7_13_v3;pvalue=0.00159;sequence=CCATGC;
Pf3D7_13_v3	fimo	nucleotide_motif	2116933	2116938	25.7	+	.	Name=PF3D7_1107800_Pf3D7_13_v3+;Alias=;ID=PF3D7_1107800-12-Pf3D7_13_v3;pvalue=0.00267;sequence=GAATAT;
Pf3D7_13_v3	fimo	nucleotide_motif	2117647	2117652	25.7	+	.	Name=PF3D7_1107800_Pf3D7_13_v3+;Alias=;ID=PF3D7_1107800-13-Pf3D7_13_v3;pvalue=0.00267;sequence=GAATAT;
Pf3D7_13_v3	fimo	nucleotide_motif	2117420	2117425	23.2	+	.	Name=PF3D7_1107800_Pf3D7_13_v3+;Alias=;ID=PF3D7_1107800-14-Pf3D7_13_v3;pvalue=0.00477;sequence=GGAAAC;
Pf3D7_13_v3	fimo	nucleotide_motif	2127004	2127009	36.9	-	.	Name=PF3D7_1107800_Pf3D7_13_v3-;Alias=;ID=PF3D7_1107800-1-Pf3D7_13_v3;pvalue=0.000206;sequence=GAATAC;
Pf3D7_13_v3	fimo	nucleotide_motif	2126742	2126747	33.4	-	.	Name=PF3D7_1107800_Pf3D7_13_v3-;Alias=;ID=PF3D7_1107800-2-Pf3D7_13_v3;pvalue=0.00046;sequence=GCATAT;
Pf3D7_13_v3	fimo	nucleotide_motif	2127078	2127083	29.2	-	.	Name=PF3D7_1107800_Pf3D7_13_v3-;Alias=;ID=PF3D7_1107800-3-Pf3D7_13_v3;pvalue=0.00121;sequence=GCATGT;
Pf3D7_13_v3	fimo	nucleotide_motif	2127078	2127083	28.5	+	.	Name=PF3D7_1107800_Pf3D7_13_v3+;Alias=;ID=PF3D7_1107800-4-Pf3D7_13_v3;pvalue=0.00142;sequence=ACATGC;
Pf3D7_13_v3	fimo	nucleotide_motif	2127185	2127190	25.7	-	.	Name=PF3D7_1107800_Pf3D7_13_v3-;Alias=;ID=PF3D7_1107800-5-Pf3D7_13_v3;pvalue=0.00267;sequence=GAATAT;
Pf3D7_13_v3	fimo	nucleotide_motif	2126706	2126711	24.1	-	.	Name=PF3D7_1107800_Pf3D7_13_v3-;Alias=;ID=PF3D7_1107800-6-Pf3D7_13_v3;pvalue=0.00388;sequence=AAATAC;
Pf3D7_13_v3	fimo	nucleotide_motif	2127252	2127257	24.1	+	.	Name=PF3D7_1107800_Pf3D7_13_v3+;Alias=;ID=PF3D7_1107800-7-Pf3D7_13_v3;pvalue=0.00388;sequence=AAATAC;
Pf3D7_13_v3	fimo	nucleotide_motif	2127263	2127268	24.1	+	.	Name=PF3D7_1107800_Pf3D7_13_v3+;Alias=;ID=PF3D7_1107800-8-Pf3D7_13_v3;pvalue=0.00388;sequence=AAATAC;
Pf3D7_13_v3	fimo	nucleotide_motif	2127268	2127273	23.4	-	.	Name=PF3D7_1107800_Pf3D7_13_v3-;Alias=;ID=PF3D7_1107800-9-Pf3D7_13_v3;pvalue=0.00454;sequence=GAATAG;
Pf3D7_13_v3	fimo	nucleotide_motif	2127179	2127184	23.3	+	.	Name=PF3D7_1107800_Pf3D7_13_v3+;Alias=;ID=PF3D7_1107800-10-Pf3D7_13_v3;pvalue=0.00472;sequence=GGATAT;
Pf3D7_13_v3	fimo	nucleotide_motif	2127407	2127412	23.3	-	.	Name=PF3D7_1107800_Pf3D7_13_v3-;Alias=;ID=PF3D7_1107800-11-Pf3D7_13_v3;pvalue=0.00472;sequence=GGATAT;
Pf3D7_13_v3	fimo	nucleotide_motif	2127380	2127385	22.9	-	.	Name=PF3D7_1107800_Pf3D7_13_v3-;Alias=;ID=PF3D7_1107800-12-Pf3D7_13_v3;pvalue=0.00507;sequence=GCACAT;
Pf3D7_13_v3	fimo	nucleotide_motif	2128540	2128545	33.4	+	.	Name=PF3D7_1107800_Pf3D7_13_v3+;Alias=;ID=PF3D7_1107800-1-Pf3D7_13_v3;pvalue=0.00046;sequence=GCATAT;
Pf3D7_13_v3	fimo	nucleotide_motif	2128609	2128614	33.4	-	.	Name=PF3D7_1107800_Pf3D7_13_v3-;Alias=;ID=PF3D7_1107800-2-Pf3D7_13_v3;pvalue=0.00046;sequence=GCATAT;
Pf3D7_13_v3	fimo	nucleotide_motif	2128778	2128783	29.2	-	.	Name=PF3D7_1107800_Pf3D7_13_v3-;Alias=;ID=PF3D7_1107800-3-Pf3D7_13_v3;pvalue=0.00121;sequence=GCATGT;
Pf3D7_13_v3	fimo	nucleotide_motif	2128778	2128783	28.5	+	.	Name=PF3D7_1107800_Pf3D7_13_v3+;Alias=;ID=PF3D7_1107800-4-Pf3D7_13_v3;pvalue=0.00142;sequence=ACATGC;
Pf3D7_13_v3	fimo	nucleotide_motif	2128154	2128159	25.7	-	.	Name=PF3D7_1107800_Pf3D7_13_v3-;Alias=;ID=PF3D7_1107800-5-Pf3D7_13_v3;pvalue=0.00267;sequence=GAATAT;
Pf3D7_13_v3	fimo	nucleotide_motif	2128542	2128547	25.7	-	.	Name=PF3D7_1107800_Pf3D7_13_v3-;Alias=;ID=PF3D7_1107800-6-Pf3D7_13_v3;pvalue=0.00267;sequence=GAATAT;
Pf3D7_13_v3	fimo	nucleotide_motif	2128574	2128579	25.7	-	.	Name=PF3D7_1107800_Pf3D7_13_v3-;Alias=;ID=PF3D7_1107800-7-Pf3D7_13_v3;pvalue=0.00267;sequence=GAATAT;
Pf3D7_13_v3	fimo	nucleotide_motif	2128697	2128702	25.7	-	.	Name=PF3D7_1107800_Pf3D7_13_v3-;Alias=;ID=PF3D7_1107800-8-Pf3D7_13_v3;pvalue=0.00267;sequence=GAATAT;
Pf3D7_13_v3	fimo	nucleotide_motif	2128189	2128194	25.5	-	.	Name=PF3D7_1107800_Pf3D7_13_v3-;Alias=;ID=PF3D7_1107800-9-Pf3D7_13_v3;pvalue=0.00284;sequence=GAAAAC;
Pf3D7_13_v3	fimo	nucleotide_motif	2128237	2128242	24.1	+	.	Name=PF3D7_1107800_Pf3D7_13_v3+;Alias=;ID=PF3D7_1107800-10-Pf3D7_13_v3;pvalue=0.00388;sequence=AAATAC;
Pf3D7_13_v3	fimo	nucleotide_motif	2128745	2128750	24.1	+	.	Name=PF3D7_1107800_Pf3D7_13_v3+;Alias=;ID=PF3D7_1107800-11-Pf3D7_13_v3;pvalue=0.00388;sequence=AAATAC;
Pf3D7_13_v3	fimo	nucleotide_motif	2128536	2128541	23.7	+	.	Name=PF3D7_1107800_Pf3D7_13_v3+;Alias=;ID=PF3D7_1107800-12-Pf3D7_13_v3;pvalue=0.00426;sequence=GAACGC;
Pf3D7_13_v3	fimo	nucleotide_motif	2128613	2128618	23.7	+	.	Name=PF3D7_1107800_Pf3D7_13_v3+;Alias=;ID=PF3D7_1107800-13-Pf3D7_13_v3;pvalue=0.00427;sequence=GCGAAC;
Pf3D7_13_v3	fimo	nucleotide_motif	2128536	2128541	23.7	-	.	Name=PF3D7_1107800_Pf3D7_13_v3-;Alias=;ID=PF3D7_1107800-14-Pf3D7_13_v3;pvalue=0.0043;sequence=GCGTTC;
Pf3D7_13_v3	fimo	nucleotide_motif	2139725	2139730	31.8	-	.	Name=PF3D7_1107800_Pf3D7_13_v3-;Alias=;ID=PF3D7_1107800-1-Pf3D7_13_v3;pvalue=0.000661;sequence=ACATAC;
Pf3D7_13_v3	fimo	nucleotide_motif	2139055	2139060	29.5	+	.	Name=PF3D7_1107800_Pf3D7_13_v3+;Alias=;ID=PF3D7_1107800-2-Pf3D7_13_v3;pvalue=0.00113;sequence=TCATAC;
Pf3D7_13_v3	fimo	nucleotide_motif	2139079	2139084	29.5	+	.	Name=PF3D7_1107800_Pf3D7_13_v3+;Alias=;ID=PF3D7_1107800-3-Pf3D7_13_v3;pvalue=0.00113;sequence=TCATAC;
Pf3D7_13_v3	fimo	nucleotide_motif	2139980	2139985	28.3	+	.	Name=PF3D7_1107800_Pf3D7_13_v3+;Alias=;ID=PF3D7_1107800-4-Pf3D7_13_v3;pvalue=0.00148;sequence=GAACAC;
Pf3D7_13_v3	fimo	nucleotide_motif	2139862	2139867	25.5	+	.	Name=PF3D7_1107800_Pf3D7_13_v3+;Alias=;ID=PF3D7_1107800-5-Pf3D7_13_v3;pvalue=0.00284;sequence=GAAAAC;
Pf3D7_13_v3	fimo	nucleotide_motif	2139729	2139734	24.1	-	.	Name=PF3D7_1107800_Pf3D7_13_v3-;Alias=;ID=PF3D7_1107800-6-Pf3D7_13_v3;pvalue=0.00388;sequence=AAATAC;
Pf3D7_13_v3	fimo	nucleotide_motif	2139961	2139966	24.1	+	.	Name=PF3D7_1107800_Pf3D7_13_v3+;Alias=;ID=PF3D7_1107800-7-Pf3D7_13_v3;pvalue=0.00388;sequence=AAATAC;
Pf3D7_13_v3	fimo	nucleotide_motif	2139640	2139645	23.3	+	.	Name=PF3D7_1107800_Pf3D7_13_v3+;Alias=;ID=PF3D7_1107800-8-Pf3D7_13_v3;pvalue=0.00472;sequence=GGATAT;
Pf3D7_13_v3	fimo	nucleotide_motif	2139326	2139331	31.8	+	.	Name=PF3D7_1107800_Pf3D7_13_v3+;Alias=;ID=PF3D7_1107800-1-Pf3D7_13_v3;pvalue=0.000661;sequence=ACATAC;
Pf3D7_13_v3	fimo	nucleotide_motif	2139071	2139076	28.3	-	.	Name=PF3D7_1107800_Pf3D7_13_v3-;Alias=;ID=PF3D7_1107800-2-Pf3D7_13_v3;pvalue=0.00148;sequence=GAACAC;
Pf3D7_13_v3	fimo	nucleotide_motif	2139189	2139194	25.5	-	.	Name=PF3D7_1107800_Pf3D7_13_v3-;Alias=;ID=PF3D7_1107800-3-Pf3D7_13_v3;pvalue=0.00284;sequence=GAAAAC;
Pf3D7_13_v3	fimo	nucleotide_motif	2138438	2138443	24.1	-	.	Name=PF3D7_1107800_Pf3D7_13_v3-;Alias=;ID=PF3D7_1107800-4-Pf3D7_13_v3;pvalue=0.00388;sequence=AAATAC;
Pf3D7_13_v3	fimo	nucleotide_motif	2138611	2138616	24.1	-	.	Name=PF3D7_1107800_Pf3D7_13_v3-;Alias=;ID=PF3D7_1107800-5-Pf3D7_13_v3;pvalue=0.00388;sequence=AAATAC;
Pf3D7_13_v3	fimo	nucleotide_motif	2139090	2139095	24.1	-	.	Name=PF3D7_1107800_Pf3D7_13_v3-;Alias=;ID=PF3D7_1107800-6-Pf3D7_13_v3;pvalue=0.00388;sequence=AAATAC;
Pf3D7_13_v3	fimo	nucleotide_motif	2139322	2139327	24.1	+	.	Name=PF3D7_1107800_Pf3D7_13_v3+;Alias=;ID=PF3D7_1107800-7-Pf3D7_13_v3;pvalue=0.00388;sequence=AAATAC;
Pf3D7_13_v3	fimo	nucleotide_motif	2138458	2138463	23.7	+	.	Name=PF3D7_1107800_Pf3D7_13_v3+;Alias=;ID=PF3D7_1107800-8-Pf3D7_13_v3;pvalue=0.00423;sequence=GATTAC;
Pf3D7_13_v3	fimo	nucleotide_motif	2138702	2138707	23.7	+	.	Name=PF3D7_1107800_Pf3D7_13_v3+;Alias=;ID=PF3D7_1107800-9-Pf3D7_13_v3;pvalue=0.0043;sequence=ACGTAC;
Pf3D7_13_v3	fimo	nucleotide_motif	2138487	2138492	23.2	-	.	Name=PF3D7_1107800_Pf3D7_13_v3-;Alias=;ID=PF3D7_1107800-10-Pf3D7_13_v3;pvalue=0.00477;sequence=GGAAAC;
Pf3D7_13_v3	fimo	nucleotide_motif	2142979	2142984	36.1	+	.	Name=PF3D7_1107800_Pf3D7_13_v3+;Alias=;ID=PF3D7_1107800-1-Pf3D7_13_v3;pvalue=0.000244;sequence=GGATAC;
Pf3D7_13_v3	fimo	nucleotide_motif	2143302	2143307	33.4	+	.	Name=PF3D7_1107800_Pf3D7_13_v3+;Alias=;ID=PF3D7_1107800-2-Pf3D7_13_v3;pvalue=0.00046;sequence=GCATAT;
Pf3D7_13_v3	fimo	nucleotide_motif	2143341	2143346	33.4	+	.	Name=PF3D7_1107800_Pf3D7_13_v3+;Alias=;ID=PF3D7_1107800-3-Pf3D7_13_v3;pvalue=0.00046;sequence=GCATAT;
Pf3D7_13_v3	fimo	nucleotide_motif	2142754	2142759	29.3	+	.	Name=PF3D7_1107800_Pf3D7_13_v3+;Alias=;ID=PF3D7_1107800-4-Pf3D7_13_v3;pvalue=0.00118;sequence=GAAGAC;
Pf3D7_13_v3	fimo	nucleotide_motif	2143173	2143178	28.6	+	.	Name=PF3D7_1107800_Pf3D7_13_v3+;Alias=;ID=PF3D7_1107800-5-Pf3D7_13_v3;pvalue=0.00139;sequence=GCATAA;
Pf3D7_13_v3	fimo	nucleotide_motif	2143677	2143682	28.3	-	.	Name=PF3D7_1107800_Pf3D7_13_v3-;Alias=;ID=PF3D7_1107800-6-Pf3D7_13_v3;pvalue=0.00148;sequence=GAACAC;
Pf3D7_13_v3	fimo	nucleotide_motif	2143318	2143323	25.7	-	.	Name=PF3D7_1107800_Pf3D7_13_v3-;Alias=;ID=PF3D7_1107800-7-Pf3D7_13_v3;pvalue=0.00267;sequence=GAATAT;
Pf3D7_13_v3	fimo	nucleotide_motif	2143575	2143580	24.1	-	.	Name=PF3D7_1107800_Pf3D7_13_v3-;Alias=;ID=PF3D7_1107800-8-Pf3D7_13_v3;pvalue=0.00388;sequence=AAATAC;
Pf3D7_13_v3	fimo	nucleotide_motif	2143316	2143321	23.3	+	.	Name=PF3D7_1107800_Pf3D7_13_v3+;Alias=;ID=PF3D7_1107800-9-Pf3D7_13_v3;pvalue=0.00472;sequence=GGATAT;
Pf3D7_13_v3	fimo	nucleotide_motif	2148085	2148090	33.4	-	.	Name=PF3D7_1107800_Pf3D7_13_v3-;Alias=;ID=PF3D7_1107800-1-Pf3D7_13_v3;pvalue=0.00046;sequence=GCATAT;
Pf3D7_13_v3	fimo	nucleotide_motif	2148623	2148628	33.4	-	.	Name=PF3D7_1107800_Pf3D7_13_v3-;Alias=;ID=PF3D7_1107800-2-Pf3D7_13_v3;pvalue=0.00046;sequence=GCATAT;
Pf3D7_13_v3	fimo	nucleotide_motif	2148718	2148723	31.8	-	.	Name=PF3D7_1107800_Pf3D7_13_v3-;Alias=;ID=PF3D7_1107800-3-Pf3D7_13_v3;pvalue=0.000661;sequence=ACATAC;
Pf3D7_13_v3	fimo	nucleotide_motif	2148076	2148081	28.3	-	.	Name=PF3D7_1107800_Pf3D7_13_v3-;Alias=;ID=PF3D7_1107800-4-Pf3D7_13_v3;pvalue=0.00148;sequence=GAACAC;
Pf3D7_13_v3	fimo	nucleotide_motif	2148089	2148094	28.3	+	.	Name=PF3D7_1107800_Pf3D7_13_v3+;Alias=;ID=PF3D7_1107800-5-Pf3D7_13_v3;pvalue=0.00149;sequence=GCATGG;
Pf3D7_13_v3	fimo	nucleotide_motif	2148089	2148094	28	-	.	Name=PF3D7_1107800_Pf3D7_13_v3-;Alias=;ID=PF3D7_1107800-6-Pf3D7_13_v3;pvalue=0.00159;sequence=CCATGC;
Pf3D7_13_v3	fimo	nucleotide_motif	2147902	2147907	25.7	+	.	Name=PF3D7_1107800_Pf3D7_13_v3+;Alias=;ID=PF3D7_1107800-7-Pf3D7_13_v3;pvalue=0.00267;sequence=GAATAT;
Pf3D7_13_v3	fimo	nucleotide_motif	2148459	2148464	25.7	-	.	Name=PF3D7_1107800_Pf3D7_13_v3-;Alias=;ID=PF3D7_1107800-8-Pf3D7_13_v3;pvalue=0.00267;sequence=GAATAT;
Pf3D7_13_v3	fimo	nucleotide_motif	2148766	2148771	25.7	+	.	Name=PF3D7_1107800_Pf3D7_13_v3+;Alias=;ID=PF3D7_1107800-9-Pf3D7_13_v3;pvalue=0.00267;sequence=GAATAT;
Pf3D7_13_v3	fimo	nucleotide_motif	2148779	2148784	25.7	-	.	Name=PF3D7_1107800_Pf3D7_13_v3-;Alias=;ID=PF3D7_1107800-10-Pf3D7_13_v3;pvalue=0.00267;sequence=GAATAT;
Pf3D7_13_v3	fimo	nucleotide_motif	2148157	2148162	25.5	-	.	Name=PF3D7_1107800_Pf3D7_13_v3-;Alias=;ID=PF3D7_1107800-11-Pf3D7_13_v3;pvalue=0.00284;sequence=GAAAAC;
Pf3D7_13_v3	fimo	nucleotide_motif	2148107	2148112	24.1	-	.	Name=PF3D7_1107800_Pf3D7_13_v3-;Alias=;ID=PF3D7_1107800-12-Pf3D7_13_v3;pvalue=0.00388;sequence=AAATAC;
Pf3D7_13_v3	fimo	nucleotide_motif	2148465	2148470	24.1	-	.	Name=PF3D7_1107800_Pf3D7_13_v3-;Alias=;ID=PF3D7_1107800-13-Pf3D7_13_v3;pvalue=0.00388;sequence=AAATAC;
Pf3D7_13_v3	fimo	nucleotide_motif	2148649	2148654	24.1	+	.	Name=PF3D7_1107800_Pf3D7_13_v3+;Alias=;ID=PF3D7_1107800-14-Pf3D7_13_v3;pvalue=0.00388;sequence=AAATAC;
Pf3D7_13_v3	fimo	nucleotide_motif	2148507	2148512	23.9	+	.	Name=PF3D7_1107800_Pf3D7_13_v3+;Alias=;ID=PF3D7_1107800-15-Pf3D7_13_v3;pvalue=0.00406;sequence=GAATTC;
Pf3D7_13_v3	fimo	nucleotide_motif	2148507	2148512	23.9	-	.	Name=PF3D7_1107800_Pf3D7_13_v3-;Alias=;ID=PF3D7_1107800-16-Pf3D7_13_v3;pvalue=0.00406;sequence=GAATTC;
Pf3D7_13_v3	fimo	nucleotide_motif	2148627	2148632	22.9	+	.	Name=PF3D7_1107800_Pf3D7_13_v3+;Alias=;ID=PF3D7_1107800-17-Pf3D7_13_v3;pvalue=0.00507;sequence=GCACAT;
Pf3D7_13_v3	fimo	nucleotide_motif	2149560	2149565	33.4	+	.	Name=PF3D7_1107800_Pf3D7_13_v3+;Alias=;ID=PF3D7_1107800-1-Pf3D7_13_v3;pvalue=0.00046;sequence=GCATAT;
Pf3D7_13_v3	fimo	nucleotide_motif	2149556	2149561	33.4	-	.	Name=PF3D7_1107800_Pf3D7_13_v3-;Alias=;ID=PF3D7_1107800-2-Pf3D7_13_v3;pvalue=0.00046;sequence=GCATAT;
Pf3D7_13_v3	fimo	nucleotide_motif	2148963	2148968	31.8	+	.	Name=PF3D7_1107800_Pf3D7_13_v3+;Alias=;ID=PF3D7_1107800-3-Pf3D7_13_v3;pvalue=0.000661;sequence=ACATAC;
Pf3D7_13_v3	fimo	nucleotide_motif	2148903	2148908	29.5	-	.	Name=PF3D7_1107800_Pf3D7_13_v3-;Alias=;ID=PF3D7_1107800-4-Pf3D7_13_v3;pvalue=0.00113;sequence=TCATAC;
Pf3D7_13_v3	fimo	nucleotide_motif	2148837	2148842	25.7	-	.	Name=PF3D7_1107800_Pf3D7_13_v3-;Alias=;ID=PF3D7_1107800-5-Pf3D7_13_v3;pvalue=0.00267;sequence=GAATAT;
Pf3D7_13_v3	fimo	nucleotide_motif	2149016	2149021	25.7	+	.	Name=PF3D7_1107800_Pf3D7_13_v3+;Alias=;ID=PF3D7_1107800-6-Pf3D7_13_v3;pvalue=0.00267;sequence=GAATAT;
Pf3D7_13_v3	fimo	nucleotide_motif	2149446	2149451	25.7	-	.	Name=PF3D7_1107800_Pf3D7_13_v3-;Alias=;ID=PF3D7_1107800-7-Pf3D7_13_v3;pvalue=0.00267;sequence=GAATAT;
Pf3D7_13_v3	fimo	nucleotide_motif	2149290	2149295	25.5	-	.	Name=PF3D7_1107800_Pf3D7_13_v3-;Alias=;ID=PF3D7_1107800-8-Pf3D7_13_v3;pvalue=0.00284;sequence=GAAAAC;
Pf3D7_13_v3	fimo	nucleotide_motif	2149208	2149213	24.1	+	.	Name=PF3D7_1107800_Pf3D7_13_v3+;Alias=;ID=PF3D7_1107800-9-Pf3D7_13_v3;pvalue=0.00388;sequence=AAATAC;
Pf3D7_13_v3	fimo	nucleotide_motif	2149170	2149175	23.9	+	.	Name=PF3D7_1107800_Pf3D7_13_v3+;Alias=;ID=PF3D7_1107800-10-Pf3D7_13_v3;pvalue=0.00406;sequence=GAATTC;
Pf3D7_13_v3	fimo	nucleotide_motif	2149170	2149175	23.9	-	.	Name=PF3D7_1107800_Pf3D7_13_v3-;Alias=;ID=PF3D7_1107800-11-Pf3D7_13_v3;pvalue=0.00406;sequence=GAATTC;
Pf3D7_13_v3	fimo	nucleotide_motif	2152948	2152953	36.9	+	.	Name=PF3D7_1107800_Pf3D7_13_v3+;Alias=;ID=PF3D7_1107800-1-Pf3D7_13_v3;pvalue=0.000206;sequence=GAATAC;
Pf3D7_13_v3	fimo	nucleotide_motif	2153155	2153160	36.9	-	.	Name=PF3D7_1107800_Pf3D7_13_v3-;Alias=;ID=PF3D7_1107800-2-Pf3D7_13_v3;pvalue=0.000206;sequence=GAATAC;
Pf3D7_13_v3	fimo	nucleotide_motif	2153374	2153379	33.4	-	.	Name=PF3D7_1107800_Pf3D7_13_v3-;Alias=;ID=PF3D7_1107800-3-Pf3D7_13_v3;pvalue=0.00046;sequence=GCATAT;
Pf3D7_13_v3	fimo	nucleotide_motif	2152991	2152996	28.6	-	.	Name=PF3D7_1107800_Pf3D7_13_v3-;Alias=;ID=PF3D7_1107800-4-Pf3D7_13_v3;pvalue=0.00139;sequence=GCATAA;
Pf3D7_13_v3	fimo	nucleotide_motif	2152826	2152831	25.7	+	.	Name=PF3D7_1107800_Pf3D7_13_v3+;Alias=;ID=PF3D7_1107800-5-Pf3D7_13_v3;pvalue=0.00267;sequence=GAATAT;
Pf3D7_13_v3	fimo	nucleotide_motif	2153508	2153513	25.7	-	.	Name=PF3D7_1107800_Pf3D7_13_v3-;Alias=;ID=PF3D7_1107800-6-Pf3D7_13_v3;pvalue=0.00267;sequence=GAATAT;
Pf3D7_13_v3	fimo	nucleotide_motif	2153646	2153651	25.7	+	.	Name=PF3D7_1107800_Pf3D7_13_v3+;Alias=;ID=PF3D7_1107800-7-Pf3D7_13_v3;pvalue=0.00267;sequence=GAATAT;
Pf3D7_13_v3	fimo	nucleotide_motif	2153661	2153666	24.1	-	.	Name=PF3D7_1107800_Pf3D7_13_v3-;Alias=;ID=PF3D7_1107800-8-Pf3D7_13_v3;pvalue=0.00388;sequence=AAATAC;
Pf3D7_13_v3	fimo	nucleotide_motif	2153418	2153423	23.4	-	.	Name=PF3D7_1107800_Pf3D7_13_v3-;Alias=;ID=PF3D7_1107800-9-Pf3D7_13_v3;pvalue=0.00454;sequence=GAATAG;
Pf3D7_13_v3	fimo	nucleotide_motif	2152302	2152307	33.4	+	.	Name=PF3D7_1107800_Pf3D7_13_v3+;Alias=;ID=PF3D7_1107800-1-Pf3D7_13_v3;pvalue=0.00046;sequence=GCATAT;
Pf3D7_13_v3	fimo	nucleotide_motif	2152987	2152992	33.4	+	.	Name=PF3D7_1107800_Pf3D7_13_v3+;Alias=;ID=PF3D7_1107800-2-Pf3D7_13_v3;pvalue=0.00046;sequence=GCATAT;
Pf3D7_13_v3	fimo	nucleotide_motif	2152536	2152541	29.5	+	.	Name=PF3D7_1107800_Pf3D7_13_v3+;Alias=;ID=PF3D7_1107800-3-Pf3D7_13_v3;pvalue=0.00113;sequence=TCATAC;
Pf3D7_13_v3	fimo	nucleotide_motif	2152304	2152309	25.7	-	.	Name=PF3D7_1107800_Pf3D7_13_v3-;Alias=;ID=PF3D7_1107800-4-Pf3D7_13_v3;pvalue=0.00267;sequence=GAATAT;
Pf3D7_13_v3	fimo	nucleotide_motif	2152467	2152472	25.7	+	.	Name=PF3D7_1107800_Pf3D7_13_v3+;Alias=;ID=PF3D7_1107800-5-Pf3D7_13_v3;pvalue=0.00267;sequence=GAATAT;
Pf3D7_13_v3	fimo	nucleotide_motif	2152715	2152720	25.7	-	.	Name=PF3D7_1107800_Pf3D7_13_v3-;Alias=;ID=PF3D7_1107800-6-Pf3D7_13_v3;pvalue=0.00267;sequence=GAATAT;
Pf3D7_13_v3	fimo	nucleotide_motif	2152853	2152858	25.7	+	.	Name=PF3D7_1107800_Pf3D7_13_v3+;Alias=;ID=PF3D7_1107800-7-Pf3D7_13_v3;pvalue=0.00267;sequence=GAATAT;
Pf3D7_13_v3	fimo	nucleotide_motif	2152700	2152705	24.1	+	.	Name=PF3D7_1107800_Pf3D7_13_v3+;Alias=;ID=PF3D7_1107800-8-Pf3D7_13_v3;pvalue=0.00388;sequence=AAATAC;
Pf3D7_13_v3	fimo	nucleotide_motif	2152943	2152948	23.4	+	.	Name=PF3D7_1107800_Pf3D7_13_v3+;Alias=;ID=PF3D7_1107800-9-Pf3D7_13_v3;pvalue=0.00454;sequence=GAATAG;
Pf3D7_13_v3	fimo	nucleotide_motif	2160560	2160565	36	-	.	Name=PF3D7_1107800_Pf3D7_13_v3-;Alias=;ID=PF3D7_1107800-1-Pf3D7_13_v3;pvalue=0.000253;sequence=GCACAC;
Pf3D7_13_v3	fimo	nucleotide_motif	2160580	2160585	33.4	+	.	Name=PF3D7_1107800_Pf3D7_13_v3+;Alias=;ID=PF3D7_1107800-2-Pf3D7_13_v3;pvalue=0.00046;sequence=GCATAT;
Pf3D7_13_v3	fimo	nucleotide_motif	2159795	2159800	31.8	-	.	Name=PF3D7_1107800_Pf3D7_13_v3-;Alias=;ID=PF3D7_1107800-3-Pf3D7_13_v3;pvalue=0.000661;sequence=ACATAC;
Pf3D7_13_v3	fimo	nucleotide_motif	2160106	2160111	29.5	+	.	Name=PF3D7_1107800_Pf3D7_13_v3+;Alias=;ID=PF3D7_1107800-4-Pf3D7_13_v3;pvalue=0.00113;sequence=TCATAC;
Pf3D7_13_v3	fimo	nucleotide_motif	2160466	2160471	29.5	-	.	Name=PF3D7_1107800_Pf3D7_13_v3-;Alias=;ID=PF3D7_1107800-5-Pf3D7_13_v3;pvalue=0.00113;sequence=TCATAC;
Pf3D7_13_v3	fimo	nucleotide_motif	2160564	2160569	28.6	+	.	Name=PF3D7_1107800_Pf3D7_13_v3+;Alias=;ID=PF3D7_1107800-6-Pf3D7_13_v3;pvalue=0.00139;sequence=GCATAA;
Pf3D7_13_v3	fimo	nucleotide_motif	2159871	2159876	28	+	.	Name=PF3D7_1107800_Pf3D7_13_v3+;Alias=;ID=PF3D7_1107800-7-Pf3D7_13_v3;pvalue=0.00159;sequence=TCATGC;
Pf3D7_13_v3	fimo	nucleotide_motif	2160609	2160614	28	-	.	Name=PF3D7_1107800_Pf3D7_13_v3-;Alias=;ID=PF3D7_1107800-8-Pf3D7_13_v3;pvalue=0.00159;sequence=TCATGC;
Pf3D7_13_v3	fimo	nucleotide_motif	2160006	2160011	28	-	.	Name=PF3D7_1107800_Pf3D7_13_v3-;Alias=;ID=PF3D7_1107800-9-Pf3D7_13_v3;pvalue=0.00159;sequence=GCGTCC;
Pf3D7_13_v3	fimo	nucleotide_motif	2159871	2159876	27.9	-	.	Name=PF3D7_1107800_Pf3D7_13_v3-;Alias=;ID=PF3D7_1107800-10-Pf3D7_13_v3;pvalue=0.00164;sequence=GCATGA;
Pf3D7_13_v3	fimo	nucleotide_motif	2160609	2160614	27.9	+	.	Name=PF3D7_1107800_Pf3D7_13_v3+;Alias=;ID=PF3D7_1107800-11-Pf3D7_13_v3;pvalue=0.00164;sequence=GCATGA;
Pf3D7_13_v3	fimo	nucleotide_motif	2160470	2160475	25.7	+	.	Name=PF3D7_1107800_Pf3D7_13_v3+;Alias=;ID=PF3D7_1107800-12-Pf3D7_13_v3;pvalue=0.00267;sequence=GAATAT;
Pf3D7_13_v3	fimo	nucleotide_motif	2159859	2159864	23.2	-	.	Name=PF3D7_1107800_Pf3D7_13_v3-;Alias=;ID=PF3D7_1107800-13-Pf3D7_13_v3;pvalue=0.00477;sequence=GGAAAC;
Pf3D7_13_v3	fimo	nucleotide_motif	2159880	2159885	23	-	.	Name=PF3D7_1107800_Pf3D7_13_v3-;Alias=;ID=PF3D7_1107800-14-Pf3D7_13_v3;pvalue=0.00495;sequence=AGATAC;
Pf3D7_13_v3	fimo	nucleotide_motif	2160339	2160344	23	+	.	Name=PF3D7_1107800_Pf3D7_13_v3+;Alias=;ID=PF3D7_1107800-15-Pf3D7_13_v3;pvalue=0.00495;sequence=AGATAC;
Pf3D7_13_v3	fimo	nucleotide_motif	2164142	2164147	36	+	.	Name=PF3D7_1107800_Pf3D7_13_v3+;Alias=;ID=PF3D7_1107800-1-Pf3D7_13_v3;pvalue=0.000253;sequence=GCACAC;
Pf3D7_13_v3	fimo	nucleotide_motif	2164138	2164143	35.4	+	.	Name=PF3D7_1107800_Pf3D7_13_v3+;Alias=;ID=PF3D7_1107800-2-Pf3D7_13_v3;pvalue=0.000287;sequence=GAATGC;
Pf3D7_13_v3	fimo	nucleotide_motif	2163499	2163504	31.8	-	.	Name=PF3D7_1107800_Pf3D7_13_v3-;Alias=;ID=PF3D7_1107800-3-Pf3D7_13_v3;pvalue=0.000661;sequence=ACATAC;
Pf3D7_13_v3	fimo	nucleotide_motif	2164138	2164143	31.6	-	.	Name=PF3D7_1107800_Pf3D7_13_v3-;Alias=;ID=PF3D7_1107800-4-Pf3D7_13_v3;pvalue=0.000695;sequence=GCATTC;
Pf3D7_13_v3	fimo	nucleotide_motif	2163861	2163866	31.2	-	.	Name=PF3D7_1107800_Pf3D7_13_v3-;Alias=;ID=PF3D7_1107800-5-Pf3D7_13_v3;pvalue=0.000754;sequence=GCATAG;
Pf3D7_13_v3	fimo	nucleotide_motif	2164000	2164005	30.3	+	.	Name=PF3D7_1107800_Pf3D7_13_v3+;Alias=;ID=PF3D7_1107800-6-Pf3D7_13_v3;pvalue=0.000926;sequence=GTATAC;
Pf3D7_13_v3	fimo	nucleotide_motif	2164000	2164005	30.3	-	.	Name=PF3D7_1107800_Pf3D7_13_v3-;Alias=;ID=PF3D7_1107800-7-Pf3D7_13_v3;pvalue=0.000926;sequence=GTATAC;
Pf3D7_13_v3	fimo	nucleotide_motif	2163317	2163322	29.5	-	.	Name=PF3D7_1107800_Pf3D7_13_v3-;Alias=;ID=PF3D7_1107800-8-Pf3D7_13_v3;pvalue=0.00113;sequence=TCATAC;
Pf3D7_13_v3	fimo	nucleotide_motif	2163341	2163346	29.5	-	.	Name=PF3D7_1107800_Pf3D7_13_v3-;Alias=;ID=PF3D7_1107800-9-Pf3D7_13_v3;pvalue=0.00113;sequence=CCATAC;
Pf3D7_13_v3	fimo	nucleotide_motif	2163365	2163370	29.5	-	.	Name=PF3D7_1107800_Pf3D7_13_v3-;Alias=;ID=PF3D7_1107800-10-Pf3D7_13_v3;pvalue=0.00113;sequence=CCATAC;
Pf3D7_13_v3	fimo	nucleotide_motif	2163389	2163394	29.5	-	.	Name=PF3D7_1107800_Pf3D7_13_v3-;Alias=;ID=PF3D7_1107800-11-Pf3D7_13_v3;pvalue=0.00113;sequence=CCATAC;
Pf3D7_13_v3	fimo	nucleotide_motif	2163413	2163418	29.5	-	.	Name=PF3D7_1107800_Pf3D7_13_v3-;Alias=;ID=PF3D7_1107800-12-Pf3D7_13_v3;pvalue=0.00113;sequence=TCATAC;
Pf3D7_13_v3	fimo	nucleotide_motif	2163437	2163442	29.5	-	.	Name=PF3D7_1107800_Pf3D7_13_v3-;Alias=;ID=PF3D7_1107800-13-Pf3D7_13_v3;pvalue=0.00113;sequence=TCATAC;
Pf3D7_13_v3	fimo	nucleotide_motif	2163505	2163510	28.6	+	.	Name=PF3D7_1107800_Pf3D7_13_v3+;Alias=;ID=PF3D7_1107800-14-Pf3D7_13_v3;pvalue=0.00139;sequence=GCATAA;
Pf3D7_13_v3	fimo	nucleotide_motif	2163912	2163917	28.6	-	.	Name=PF3D7_1107800_Pf3D7_13_v3-;Alias=;ID=PF3D7_1107800-15-Pf3D7_13_v3;pvalue=0.00139;sequence=GCATAA;
Pf3D7_13_v3	fimo	nucleotide_motif	2164012	2164017	28.6	+	.	Name=PF3D7_1107800_Pf3D7_13_v3+;Alias=;ID=PF3D7_1107800-16-Pf3D7_13_v3;pvalue=0.00139;sequence=GCATAA;
Pf3D7_13_v3	fimo	nucleotide_motif	2163511	2163516	28	-	.	Name=PF3D7_1107800_Pf3D7_13_v3-;Alias=;ID=PF3D7_1107800-17-Pf3D7_13_v3;pvalue=0.0016;sequence=GAGTGC;
Pf3D7_13_v3	fimo	nucleotide_motif	2163791	2163796	27.9	+	.	Name=PF3D7_1107800_Pf3D7_13_v3+;Alias=;ID=PF3D7_1107800-18-Pf3D7_13_v3;pvalue=0.0016;sequence=GGACAC;
Pf3D7_13_v3	fimo	nucleotide_motif	2163731	2163736	25.7	-	.	Name=PF3D7_1107800_Pf3D7_13_v3-;Alias=;ID=PF3D7_1107800-19-Pf3D7_13_v3;pvalue=0.00267;sequence=GAATAT;
Pf3D7_13_v3	fimo	nucleotide_motif	2164079	2164084	25.5	+	.	Name=PF3D7_1107800_Pf3D7_13_v3+;Alias=;ID=PF3D7_1107800-20-Pf3D7_13_v3;pvalue=0.00284;sequence=GAAAAC;
Pf3D7_13_v3	fimo	nucleotide_motif	2163839	2163844	24.1	+	.	Name=PF3D7_1107800_Pf3D7_13_v3+;Alias=;ID=PF3D7_1107800-21-Pf3D7_13_v3;pvalue=0.00388;sequence=AAATAC;
Pf3D7_13_v3	fimo	nucleotide_motif	2164060	2164065	24.1	+	.	Name=PF3D7_1107800_Pf3D7_13_v3+;Alias=;ID=PF3D7_1107800-22-Pf3D7_13_v3;pvalue=0.00388;sequence=AAATAC;
Pf3D7_13_v3	fimo	nucleotide_motif	2164095	2164100	24.1	+	.	Name=PF3D7_1107800_Pf3D7_13_v3+;Alias=;ID=PF3D7_1107800-23-Pf3D7_13_v3;pvalue=0.00388;sequence=AAATAC;
Pf3D7_13_v3	fimo	nucleotide_motif	2164239	2164244	24.1	+	.	Name=PF3D7_1107800_Pf3D7_13_v3+;Alias=;ID=PF3D7_1107800-24-Pf3D7_13_v3;pvalue=0.00388;sequence=AAATAC;
Pf3D7_13_v3	fimo	nucleotide_motif	2163501	2163506	22.9	-	.	Name=PF3D7_1107800_Pf3D7_13_v3-;Alias=;ID=PF3D7_1107800-25-Pf3D7_13_v3;pvalue=0.00507;sequence=GCACAT;
Pf3D7_13_v3	fimo	nucleotide_motif	2168699	2168704	36.9	-	.	Name=PF3D7_1107800_Pf3D7_13_v3-;Alias=;ID=PF3D7_1107800-1-Pf3D7_13_v3;pvalue=0.000206;sequence=GAATAC;
Pf3D7_13_v3	fimo	nucleotide_motif	2168446	2168451	31.8	+	.	Name=PF3D7_1107800_Pf3D7_13_v3+;Alias=;ID=PF3D7_1107800-2-Pf3D7_13_v3;pvalue=0.000661;sequence=ACATAC;
Pf3D7_13_v3	fimo	nucleotide_motif	2168536	2168541	28.2	-	.	Name=PF3D7_1107800_Pf3D7_13_v3-;Alias=;ID=PF3D7_1107800-3-Pf3D7_13_v3;pvalue=0.00152;sequence=GAATCC;
Pf3D7_13_v3	fimo	nucleotide_motif	2168378	2168383	25.7	-	.	Name=PF3D7_1107800_Pf3D7_13_v3-;Alias=;ID=PF3D7_1107800-4-Pf3D7_13_v3;pvalue=0.00267;sequence=GAATAT;
Pf3D7_13_v3	fimo	nucleotide_motif	2168268	2168273	25.5	+	.	Name=PF3D7_1107800_Pf3D7_13_v3+;Alias=;ID=PF3D7_1107800-5-Pf3D7_13_v3;pvalue=0.00284;sequence=GAAAAC;
Pf3D7_13_v3	fimo	nucleotide_motif	2168296	2168301	24.1	+	.	Name=PF3D7_1107800_Pf3D7_13_v3+;Alias=;ID=PF3D7_1107800-6-Pf3D7_13_v3;pvalue=0.00388;sequence=AAATAC;
Pf3D7_13_v3	fimo	nucleotide_motif	2168430	2168435	24.1	+	.	Name=PF3D7_1107800_Pf3D7_13_v3+;Alias=;ID=PF3D7_1107800-7-Pf3D7_13_v3;pvalue=0.00388;sequence=AAATAC;
Pf3D7_13_v3	fimo	nucleotide_motif	2168683	2168688	23.7	+	.	Name=PF3D7_1107800_Pf3D7_13_v3+;Alias=;ID=PF3D7_1107800-8-Pf3D7_13_v3;pvalue=0.0043;sequence=ACGTAC;
Pf3D7_13_v3	fimo	nucleotide_motif	2168904	2168909	23	-	.	Name=PF3D7_1107800_Pf3D7_13_v3-;Alias=;ID=PF3D7_1107800-9-Pf3D7_13_v3;pvalue=0.00498;sequence=ACCTAC;
Pf3D7_13_v3	fimo	nucleotide_motif	2168536	2168541	23	+	.	Name=PF3D7_1107800_Pf3D7_13_v3+;Alias=;ID=PF3D7_1107800-10-Pf3D7_13_v3;pvalue=0.00501;sequence=GGATTC;
Pf3D7_13_v3	fimo	nucleotide_motif	2172213	2172218	33.4	+	.	Name=PF3D7_1107800_Pf3D7_13_v3+;Alias=;ID=PF3D7_1107800-1-Pf3D7_13_v3;pvalue=0.00046;sequence=GCATAT;
Pf3D7_13_v3	fimo	nucleotide_motif	2172567	2172572	33.4	-	.	Name=PF3D7_1107800_Pf3D7_13_v3-;Alias=;ID=PF3D7_1107800-2-Pf3D7_13_v3;pvalue=0.00046;sequence=GCATAT;
Pf3D7_13_v3	fimo	nucleotide_motif	2172571	2172576	28.6	+	.	Name=PF3D7_1107800_Pf3D7_13_v3+;Alias=;ID=PF3D7_1107800-3-Pf3D7_13_v3;pvalue=0.00139;sequence=GCATAA;
Pf3D7_13_v3	fimo	nucleotide_motif	2172060	2172065	25.7	-	.	Name=PF3D7_1107800_Pf3D7_13_v3-;Alias=;ID=PF3D7_1107800-4-Pf3D7_13_v3;pvalue=0.00267;sequence=GAATAT;
Pf3D7_13_v3	fimo	nucleotide_motif	2172432	2172437	25.5	+	.	Name=PF3D7_1107800_Pf3D7_13_v3+;Alias=;ID=PF3D7_1107800-5-Pf3D7_13_v3;pvalue=0.00284;sequence=GAAAAC;
Pf3D7_13_v3	fimo	nucleotide_motif	2172735	2172740	25.5	-	.	Name=PF3D7_1107800_Pf3D7_13_v3-;Alias=;ID=PF3D7_1107800-6-Pf3D7_13_v3;pvalue=0.00284;sequence=GAAAAC;
Pf3D7_13_v3	fimo	nucleotide_motif	2172149	2172154	23.3	+	.	Name=PF3D7_1107800_Pf3D7_13_v3+;Alias=;ID=PF3D7_1107800-7-Pf3D7_13_v3;pvalue=0.00472;sequence=GGATAT;
Pf3D7_13_v3	fimo	nucleotide_motif	2172275	2172280	23.3	+	.	Name=PF3D7_1107800_Pf3D7_13_v3+;Alias=;ID=PF3D7_1107800-8-Pf3D7_13_v3;pvalue=0.00472;sequence=GGATAT;
Pf3D7_13_v3	fimo	nucleotide_motif	2172595	2172600	23.2	+	.	Name=PF3D7_1107800_Pf3D7_13_v3+;Alias=;ID=PF3D7_1107800-9-Pf3D7_13_v3;pvalue=0.00477;sequence=GGAAAC;
Pf3D7_13_v3	fimo	nucleotide_motif	2172874	2172879	22.9	+	.	Name=PF3D7_1107800_Pf3D7_13_v3+;Alias=;ID=PF3D7_1107800-10-Pf3D7_13_v3;pvalue=0.00507;sequence=GCACAT;
Pf3D7_13_v3	fimo	nucleotide_motif	2173110	2173115	45.4	-	.	Name=PF3D7_1107800_Pf3D7_13_v3-;Alias=;ID=PF3D7_1107800-1-Pf3D7_13_v3;pvalue=2.87e-05;sequence=GCATAC;
Pf3D7_13_v3	fimo	nucleotide_motif	2172796	2172801	33.4	-	.	Name=PF3D7_1107800_Pf3D7_13_v3-;Alias=;ID=PF3D7_1107800-2-Pf3D7_13_v3;pvalue=0.00046;sequence=GCATAT;
Pf3D7_13_v3	fimo	nucleotide_motif	2173542	2173547	30.3	+	.	Name=PF3D7_1107800_Pf3D7_13_v3+;Alias=;ID=PF3D7_1107800-3-Pf3D7_13_v3;pvalue=0.000926;sequence=GTATAC;
Pf3D7_13_v3	fimo	nucleotide_motif	2173542	2173547	30.3	-	.	Name=PF3D7_1107800_Pf3D7_13_v3-;Alias=;ID=PF3D7_1107800-4-Pf3D7_13_v3;pvalue=0.000926;sequence=GTATAC;
Pf3D7_13_v3	fimo	nucleotide_motif	2173092	2173097	29.5	-	.	Name=PF3D7_1107800_Pf3D7_13_v3-;Alias=;ID=PF3D7_1107800-5-Pf3D7_13_v3;pvalue=0.00113;sequence=CCATAC;
Pf3D7_13_v3	fimo	nucleotide_motif	2173110	2173115	28.1	+	.	Name=PF3D7_1107800_Pf3D7_13_v3+;Alias=;ID=PF3D7_1107800-6-Pf3D7_13_v3;pvalue=0.00155;sequence=GTATGC;
Pf3D7_13_v3	fimo	nucleotide_motif	2172949	2172954	25.7	+	.	Name=PF3D7_1107800_Pf3D7_13_v3+;Alias=;ID=PF3D7_1107800-7-Pf3D7_13_v3;pvalue=0.00267;sequence=GAATAT;
Pf3D7_13_v3	fimo	nucleotide_motif	2172860	2172865	23.3	-	.	Name=PF3D7_1107800_Pf3D7_13_v3-;Alias=;ID=PF3D7_1107800-8-Pf3D7_13_v3;pvalue=0.00472;sequence=GGATAT;
Pf3D7_13_v3	fimo	nucleotide_motif	2177510	2177515	28.6	+	.	Name=PF3D7_1107800_Pf3D7_13_v3+;Alias=;ID=PF3D7_1107800-1-Pf3D7_13_v3;pvalue=0.00139;sequence=GCATAA;
Pf3D7_13_v3	fimo	nucleotide_motif	2177619	2177624	25.5	+	.	Name=PF3D7_1107800_Pf3D7_13_v3+;Alias=;ID=PF3D7_1107800-2-Pf3D7_13_v3;pvalue=0.00284;sequence=GAAAAC;
Pf3D7_13_v3	fimo	nucleotide_motif	2177715	2177720	24.1	+	.	Name=PF3D7_1107800_Pf3D7_13_v3+;Alias=;ID=PF3D7_1107800-3-Pf3D7_13_v3;pvalue=0.00388;sequence=AAATAC;
Pf3D7_13_v3	fimo	nucleotide_motif	2178267	2178272	24.1	-	.	Name=PF3D7_1107800_Pf3D7_13_v3-;Alias=;ID=PF3D7_1107800-4-Pf3D7_13_v3;pvalue=0.00388;sequence=AAATAC;
Pf3D7_13_v3	fimo	nucleotide_motif	2177448	2177453	23.9	+	.	Name=PF3D7_1107800_Pf3D7_13_v3+;Alias=;ID=PF3D7_1107800-5-Pf3D7_13_v3;pvalue=0.00406;sequence=GAATTC;
Pf3D7_13_v3	fimo	nucleotide_motif	2177448	2177453	23.9	-	.	Name=PF3D7_1107800_Pf3D7_13_v3-;Alias=;ID=PF3D7_1107800-6-Pf3D7_13_v3;pvalue=0.00406;sequence=GAATTC;
Pf3D7_13_v3	fimo	nucleotide_motif	2177589	2177594	23.3	-	.	Name=PF3D7_1107800_Pf3D7_13_v3-;Alias=;ID=PF3D7_1107800-7-Pf3D7_13_v3;pvalue=0.00472;sequence=GGATAT;
Pf3D7_13_v3	fimo	nucleotide_motif	2184294	2184299	33.4	+	.	Name=PF3D7_1107800_Pf3D7_13_v3+;Alias=;ID=PF3D7_1107800-1-Pf3D7_13_v3;pvalue=0.00046;sequence=GCATAT;
Pf3D7_13_v3	fimo	nucleotide_motif	2184333	2184338	33.4	+	.	Name=PF3D7_1107800_Pf3D7_13_v3+;Alias=;ID=PF3D7_1107800-2-Pf3D7_13_v3;pvalue=0.00046;sequence=GCATAT;
Pf3D7_13_v3	fimo	nucleotide_motif	2184329	2184334	33.4	-	.	Name=PF3D7_1107800_Pf3D7_13_v3-;Alias=;ID=PF3D7_1107800-3-Pf3D7_13_v3;pvalue=0.00046;sequence=GCATAT;
Pf3D7_13_v3	fimo	nucleotide_motif	2184167	2184172	29.4	+	.	Name=PF3D7_1107800_Pf3D7_13_v3+;Alias=;ID=PF3D7_1107800-4-Pf3D7_13_v3;pvalue=0.00116;sequence=GAGTAC;
Pf3D7_13_v3	fimo	nucleotide_motif	2183591	2183596	24.1	-	.	Name=PF3D7_1107800_Pf3D7_13_v3-;Alias=;ID=PF3D7_1107800-5-Pf3D7_13_v3;pvalue=0.00388;sequence=AAATAC;
Pf3D7_13_v3	fimo	nucleotide_motif	2183141	2183146	33.4	-	.	Name=PF3D7_1107800_Pf3D7_13_v3-;Alias=;ID=PF3D7_1107800-1-Pf3D7_13_v3;pvalue=0.00046;sequence=GCATAT;
Pf3D7_13_v3	fimo	nucleotide_motif	2183322	2183327	33.4	-	.	Name=PF3D7_1107800_Pf3D7_13_v3-;Alias=;ID=PF3D7_1107800-2-Pf3D7_13_v3;pvalue=0.00046;sequence=GCATAT;
Pf3D7_13_v3	fimo	nucleotide_motif	2183492	2183497	33.4	+	.	Name=PF3D7_1107800_Pf3D7_13_v3+;Alias=;ID=PF3D7_1107800-3-Pf3D7_13_v3;pvalue=0.00046;sequence=GCATAT;
Pf3D7_13_v3	fimo	nucleotide_motif	2183488	2183493	33.4	-	.	Name=PF3D7_1107800_Pf3D7_13_v3-;Alias=;ID=PF3D7_1107800-4-Pf3D7_13_v3;pvalue=0.00046;sequence=GCATAT;
Pf3D7_13_v3	fimo	nucleotide_motif	2183527	2183532	33.4	-	.	Name=PF3D7_1107800_Pf3D7_13_v3-;Alias=;ID=PF3D7_1107800-5-Pf3D7_13_v3;pvalue=0.00046;sequence=GCATAT;
Pf3D7_13_v3	fimo	nucleotide_motif	2182687	2182692	30.3	+	.	Name=PF3D7_1107800_Pf3D7_13_v3+;Alias=;ID=PF3D7_1107800-6-Pf3D7_13_v3;pvalue=0.000926;sequence=GTATAC;
Pf3D7_13_v3	fimo	nucleotide_motif	2182687	2182692	30.3	-	.	Name=PF3D7_1107800_Pf3D7_13_v3-;Alias=;ID=PF3D7_1107800-7-Pf3D7_13_v3;pvalue=0.000926;sequence=GTATAC;
Pf3D7_13_v3	fimo	nucleotide_motif	2182815	2182820	28.3	+	.	Name=PF3D7_1107800_Pf3D7_13_v3+;Alias=;ID=PF3D7_1107800-8-Pf3D7_13_v3;pvalue=0.00149;sequence=GCATGG;
Pf3D7_13_v3	fimo	nucleotide_motif	2182674	2182679	28.2	-	.	Name=PF3D7_1107800_Pf3D7_13_v3-;Alias=;ID=PF3D7_1107800-9-Pf3D7_13_v3;pvalue=0.00152;sequence=GAATCC;
Pf3D7_13_v3	fimo	nucleotide_motif	2182815	2182820	28	-	.	Name=PF3D7_1107800_Pf3D7_13_v3-;Alias=;ID=PF3D7_1107800-10-Pf3D7_13_v3;pvalue=0.00159;sequence=CCATGC;
Pf3D7_13_v3	fimo	nucleotide_motif	2182830	2182835	25.7	+	.	Name=PF3D7_1107800_Pf3D7_13_v3+;Alias=;ID=PF3D7_1107800-11-Pf3D7_13_v3;pvalue=0.00267;sequence=GAATAT;
Pf3D7_13_v3	fimo	nucleotide_motif	2182966	2182971	25.5	-	.	Name=PF3D7_1107800_Pf3D7_13_v3-;Alias=;ID=PF3D7_1107800-12-Pf3D7_13_v3;pvalue=0.00284;sequence=GAAAAC;
Pf3D7_13_v3	fimo	nucleotide_motif	2183239	2183244	24.1	-	.	Name=PF3D7_1107800_Pf3D7_13_v3-;Alias=;ID=PF3D7_1107800-13-Pf3D7_13_v3;pvalue=0.00388;sequence=AAATAC;
Pf3D7_13_v3	fimo	nucleotide_motif	2182809	2182814	23.7	-	.	Name=PF3D7_1107800_Pf3D7_13_v3-;Alias=;ID=PF3D7_1107800-14-Pf3D7_13_v3;pvalue=0.0043;sequence=ACGTAC;
Pf3D7_13_v3	fimo	nucleotide_motif	2182674	2182679	23	+	.	Name=PF3D7_1107800_Pf3D7_13_v3+;Alias=;ID=PF3D7_1107800-15-Pf3D7_13_v3;pvalue=0.00501;sequence=GGATTC;
Pf3D7_13_v3	fimo	nucleotide_motif	2186269	2186274	45.4	+	.	Name=PF3D7_1107800_Pf3D7_13_v3+;Alias=;ID=PF3D7_1107800-1-Pf3D7_13_v3;pvalue=2.87e-05;sequence=GCATAC;
Pf3D7_13_v3	fimo	nucleotide_motif	2185960	2185965	33.4	+	.	Name=PF3D7_1107800_Pf3D7_13_v3+;Alias=;ID=PF3D7_1107800-2-Pf3D7_13_v3;pvalue=0.00046;sequence=GCATAT;
Pf3D7_13_v3	fimo	nucleotide_motif	2186035	2186040	31.8	-	.	Name=PF3D7_1107800_Pf3D7_13_v3-;Alias=;ID=PF3D7_1107800-3-Pf3D7_13_v3;pvalue=0.000661;sequence=ACATAC;
Pf3D7_13_v3	fimo	nucleotide_motif	2185697	2185702	29.5	-	.	Name=PF3D7_1107800_Pf3D7_13_v3-;Alias=;ID=PF3D7_1107800-4-Pf3D7_13_v3;pvalue=0.00113;sequence=TCATAC;
Pf3D7_13_v3	fimo	nucleotide_motif	2186133	2186138	29.5	-	.	Name=PF3D7_1107800_Pf3D7_13_v3-;Alias=;ID=PF3D7_1107800-5-Pf3D7_13_v3;pvalue=0.00113;sequence=TCATAC;
Pf3D7_13_v3	fimo	nucleotide_motif	2186482	2186487	28.6	-	.	Name=PF3D7_1107800_Pf3D7_13_v3-;Alias=;ID=PF3D7_1107800-6-Pf3D7_13_v3;pvalue=0.00139;sequence=GCATAA;
Pf3D7_13_v3	fimo	nucleotide_motif	2186269	2186274	28.1	-	.	Name=PF3D7_1107800_Pf3D7_13_v3-;Alias=;ID=PF3D7_1107800-7-Pf3D7_13_v3;pvalue=0.00155;sequence=GTATGC;
Pf3D7_13_v3	fimo	nucleotide_motif	2185517	2185522	27.9	+	.	Name=PF3D7_1107800_Pf3D7_13_v3+;Alias=;ID=PF3D7_1107800-8-Pf3D7_13_v3;pvalue=0.0016;sequence=GGACAC;
Pf3D7_13_v3	fimo	nucleotide_motif	2185550	2185555	25.7	+	.	Name=PF3D7_1107800_Pf3D7_13_v3+;Alias=;ID=PF3D7_1107800-9-Pf3D7_13_v3;pvalue=0.00267;sequence=GAATAT;
Pf3D7_13_v3	fimo	nucleotide_motif	2185604	2185609	25.7	+	.	Name=PF3D7_1107800_Pf3D7_13_v3+;Alias=;ID=PF3D7_1107800-10-Pf3D7_13_v3;pvalue=0.00267;sequence=GAATAT;
Pf3D7_13_v3	fimo	nucleotide_motif	2185663	2185668	25.7	+	.	Name=PF3D7_1107800_Pf3D7_13_v3+;Alias=;ID=PF3D7_1107800-11-Pf3D7_13_v3;pvalue=0.00267;sequence=GAATAT;
Pf3D7_13_v3	fimo	nucleotide_motif	2186055	2186060	25.7	+	.	Name=PF3D7_1107800_Pf3D7_13_v3+;Alias=;ID=PF3D7_1107800-12-Pf3D7_13_v3;pvalue=0.00267;sequence=GAATAT;
Pf3D7_13_v3	fimo	nucleotide_motif	2185505	2185510	24.1	+	.	Name=PF3D7_1107800_Pf3D7_13_v3+;Alias=;ID=PF3D7_1107800-13-Pf3D7_13_v3;pvalue=0.00388;sequence=AAATAC;
Pf3D7_13_v3	fimo	nucleotide_motif	2185682	2185687	24.1	+	.	Name=PF3D7_1107800_Pf3D7_13_v3+;Alias=;ID=PF3D7_1107800-14-Pf3D7_13_v3;pvalue=0.00388;sequence=AAATAC;
Pf3D7_13_v3	fimo	nucleotide_motif	2186074	2186079	23.7	-	.	Name=PF3D7_1107800_Pf3D7_13_v3-;Alias=;ID=PF3D7_1107800-15-Pf3D7_13_v3;pvalue=0.00423;sequence=GATTAC;
Pf3D7_13_v3	fimo	nucleotide_motif	2185658	2185663	23.4	+	.	Name=PF3D7_1107800_Pf3D7_13_v3+;Alias=;ID=PF3D7_1107800-16-Pf3D7_13_v3;pvalue=0.00454;sequence=GAATAG;
Pf3D7_13_v3	fimo	nucleotide_motif	2186137	2186142	23.4	+	.	Name=PF3D7_1107800_Pf3D7_13_v3+;Alias=;ID=PF3D7_1107800-17-Pf3D7_13_v3;pvalue=0.00454;sequence=GAATAG;
Pf3D7_13_v3	fimo	nucleotide_motif	2185608	2185613	23.3	-	.	Name=PF3D7_1107800_Pf3D7_13_v3-;Alias=;ID=PF3D7_1107800-18-Pf3D7_13_v3;pvalue=0.00472;sequence=GGATAT;
Pf3D7_13_v3	fimo	nucleotide_motif	2186031	2186036	23	-	.	Name=PF3D7_1107800_Pf3D7_13_v3-;Alias=;ID=PF3D7_1107800-19-Pf3D7_13_v3;pvalue=0.00498;sequence=ACCTAC;
Pf3D7_13_v3	fimo	nucleotide_motif	2186230	2186235	22.9	+	.	Name=PF3D7_1107800_Pf3D7_13_v3+;Alias=;ID=PF3D7_1107800-20-Pf3D7_13_v3;pvalue=0.00507;sequence=GCACAT;
Pf3D7_13_v3	fimo	nucleotide_motif	2194668	2194673	33.4	+	.	Name=PF3D7_1107800_Pf3D7_13_v3+;Alias=;ID=PF3D7_1107800-1-Pf3D7_13_v3;pvalue=0.00046;sequence=GCATAT;
Pf3D7_13_v3	fimo	nucleotide_motif	2194613	2194618	31.8	+	.	Name=PF3D7_1107800_Pf3D7_13_v3+;Alias=;ID=PF3D7_1107800-2-Pf3D7_13_v3;pvalue=0.000661;sequence=ACATAC;
Pf3D7_13_v3	fimo	nucleotide_motif	2195015	2195020	31.4	-	.	Name=PF3D7_1107800_Pf3D7_13_v3-;Alias=;ID=PF3D7_1107800-3-Pf3D7_13_v3;pvalue=0.000724;sequence=GCTTAC;
Pf3D7_13_v3	fimo	nucleotide_motif	2194664	2194669	28.6	-	.	Name=PF3D7_1107800_Pf3D7_13_v3-;Alias=;ID=PF3D7_1107800-4-Pf3D7_13_v3;pvalue=0.00139;sequence=GCATAA;
Pf3D7_13_v3	fimo	nucleotide_motif	2194529	2194534	25.7	-	.	Name=PF3D7_1107800_Pf3D7_13_v3-;Alias=;ID=PF3D7_1107800-5-Pf3D7_13_v3;pvalue=0.00267;sequence=GAATAT;
Pf3D7_13_v3	fimo	nucleotide_motif	2194545	2194550	25.7	-	.	Name=PF3D7_1107800_Pf3D7_13_v3-;Alias=;ID=PF3D7_1107800-6-Pf3D7_13_v3;pvalue=0.00267;sequence=GAATAT;
Pf3D7_13_v3	fimo	nucleotide_motif	2195149	2195154	25.7	+	.	Name=PF3D7_1107800_Pf3D7_13_v3+;Alias=;ID=PF3D7_1107800-7-Pf3D7_13_v3;pvalue=0.00267;sequence=GAATAT;
Pf3D7_13_v3	fimo	nucleotide_motif	2195284	2195289	25.7	+	.	Name=PF3D7_1107800_Pf3D7_13_v3+;Alias=;ID=PF3D7_1107800-8-Pf3D7_13_v3;pvalue=0.00267;sequence=GAATAT;
Pf3D7_13_v3	fimo	nucleotide_motif	2194643	2194648	24.1	-	.	Name=PF3D7_1107800_Pf3D7_13_v3-;Alias=;ID=PF3D7_1107800-9-Pf3D7_13_v3;pvalue=0.00388;sequence=AAATAC;
Pf3D7_13_v3	fimo	nucleotide_motif	2194828	2194833	24.1	-	.	Name=PF3D7_1107800_Pf3D7_13_v3-;Alias=;ID=PF3D7_1107800-10-Pf3D7_13_v3;pvalue=0.00388;sequence=AAATAC;
Pf3D7_13_v3	fimo	nucleotide_motif	2195165	2195170	24.1	+	.	Name=PF3D7_1107800_Pf3D7_13_v3+;Alias=;ID=PF3D7_1107800-11-Pf3D7_13_v3;pvalue=0.00388;sequence=AAATAC;
Pf3D7_13_v3	fimo	nucleotide_motif	2195299	2195304	23.2	+	.	Name=PF3D7_1107800_Pf3D7_13_v3+;Alias=;ID=PF3D7_1107800-12-Pf3D7_13_v3;pvalue=0.00474;sequence=GCCTAT;
Pf3D7_13_v3	fimo	nucleotide_motif	2194493	2194498	36.9	+	.	Name=PF3D7_1107800_Pf3D7_13_v3+;Alias=;ID=PF3D7_1107800-1-Pf3D7_13_v3;pvalue=0.000206;sequence=GAATAC;
Pf3D7_13_v3	fimo	nucleotide_motif	2194974	2194979	31.4	+	.	Name=PF3D7_1107800_Pf3D7_13_v3+;Alias=;ID=PF3D7_1107800-2-Pf3D7_13_v3;pvalue=0.000724;sequence=GCTTAC;
Pf3D7_13_v3	fimo	nucleotide_motif	2194254	2194259	29.5	-	.	Name=PF3D7_1107800_Pf3D7_13_v3-;Alias=;ID=PF3D7_1107800-3-Pf3D7_13_v3;pvalue=0.00113;sequence=TCATAC;
Pf3D7_13_v3	fimo	nucleotide_motif	2194392	2194397	29.5	-	.	Name=PF3D7_1107800_Pf3D7_13_v3-;Alias=;ID=PF3D7_1107800-4-Pf3D7_13_v3;pvalue=0.00113;sequence=TCATAC;
Pf3D7_13_v3	fimo	nucleotide_motif	2194479	2194484	29.5	+	.	Name=PF3D7_1107800_Pf3D7_13_v3+;Alias=;ID=PF3D7_1107800-5-Pf3D7_13_v3;pvalue=0.00113;sequence=TCATAC;
Pf3D7_13_v3	fimo	nucleotide_motif	2194207	2194212	25.7	-	.	Name=PF3D7_1107800_Pf3D7_13_v3-;Alias=;ID=PF3D7_1107800-6-Pf3D7_13_v3;pvalue=0.00267;sequence=GAATAT;
Pf3D7_13_v3	fimo	nucleotide_motif	2194405	2194410	25.7	+	.	Name=PF3D7_1107800_Pf3D7_13_v3+;Alias=;ID=PF3D7_1107800-7-Pf3D7_13_v3;pvalue=0.00267;sequence=GAATAT;
Pf3D7_13_v3	fimo	nucleotide_motif	2194705	2194710	25.7	-	.	Name=PF3D7_1107800_Pf3D7_13_v3-;Alias=;ID=PF3D7_1107800-8-Pf3D7_13_v3;pvalue=0.00267;sequence=GAATAT;
Pf3D7_13_v3	fimo	nucleotide_motif	2194840	2194845	25.7	-	.	Name=PF3D7_1107800_Pf3D7_13_v3-;Alias=;ID=PF3D7_1107800-9-Pf3D7_13_v3;pvalue=0.00267;sequence=GAATAT;
Pf3D7_13_v3	fimo	nucleotide_motif	2194824	2194829	24.1	-	.	Name=PF3D7_1107800_Pf3D7_13_v3-;Alias=;ID=PF3D7_1107800-10-Pf3D7_13_v3;pvalue=0.00388;sequence=AAATAC;
Pf3D7_13_v3	fimo	nucleotide_motif	2194259	2194264	23.6	-	.	Name=PF3D7_1107800_Pf3D7_13_v3-;Alias=;ID=PF3D7_1107800-11-Pf3D7_13_v3;pvalue=0.00433;sequence=GCAGAT;
Pf3D7_13_v3	fimo	nucleotide_motif	2194182	2194187	23.3	-	.	Name=PF3D7_1107800_Pf3D7_13_v3-;Alias=;ID=PF3D7_1107800-12-Pf3D7_13_v3;pvalue=0.00472;sequence=GGATAT;
Pf3D7_13_v3	fimo	nucleotide_motif	2194690	2194695	23.2	-	.	Name=PF3D7_1107800_Pf3D7_13_v3-;Alias=;ID=PF3D7_1107800-13-Pf3D7_13_v3;pvalue=0.00474;sequence=GCCTAT;
Pf3D7_13_v3	fimo	nucleotide_motif	2197772	2197777	36.9	-	.	Name=PF3D7_1107800_Pf3D7_13_v3-;Alias=;ID=PF3D7_1107800-1-Pf3D7_13_v3;pvalue=0.000206;sequence=GAATAC;
Pf3D7_13_v3	fimo	nucleotide_motif	2198393	2198398	33.4	-	.	Name=PF3D7_1107800_Pf3D7_13_v3-;Alias=;ID=PF3D7_1107800-2-Pf3D7_13_v3;pvalue=0.00046;sequence=GCATAT;
Pf3D7_13_v3	fimo	nucleotide_motif	2198484	2198489	31.8	+	.	Name=PF3D7_1107800_Pf3D7_13_v3+;Alias=;ID=PF3D7_1107800-3-Pf3D7_13_v3;pvalue=0.000661;sequence=ACATAC;
Pf3D7_13_v3	fimo	nucleotide_motif	2198433	2198438	29.5	+	.	Name=PF3D7_1107800_Pf3D7_13_v3+;Alias=;ID=PF3D7_1107800-4-Pf3D7_13_v3;pvalue=0.00113;sequence=CCATAC;
Pf3D7_13_v3	fimo	nucleotide_motif	2198628	2198633	25.7	+	.	Name=PF3D7_1107800_Pf3D7_13_v3+;Alias=;ID=PF3D7_1107800-5-Pf3D7_13_v3;pvalue=0.00267;sequence=GAATAT;
Pf3D7_13_v3	fimo	nucleotide_motif	2197889	2197894	25.5	-	.	Name=PF3D7_1107800_Pf3D7_13_v3-;Alias=;ID=PF3D7_1107800-6-Pf3D7_13_v3;pvalue=0.00284;sequence=GAAAAC;
Pf3D7_13_v3	fimo	nucleotide_motif	2198466	2198471	24.1	+	.	Name=PF3D7_1107800_Pf3D7_13_v3+;Alias=;ID=PF3D7_1107800-7-Pf3D7_13_v3;pvalue=0.00388;sequence=AAATAC;
Pf3D7_13_v3	fimo	nucleotide_motif	2198480	2198485	24.1	+	.	Name=PF3D7_1107800_Pf3D7_13_v3+;Alias=;ID=PF3D7_1107800-8-Pf3D7_13_v3;pvalue=0.00388;sequence=AAATAC;
Pf3D7_13_v3	fimo	nucleotide_motif	2197700	2197705	23.9	+	.	Name=PF3D7_1107800_Pf3D7_13_v3+;Alias=;ID=PF3D7_1107800-9-Pf3D7_13_v3;pvalue=0.00406;sequence=GAATTC;
Pf3D7_13_v3	fimo	nucleotide_motif	2197700	2197705	23.9	-	.	Name=PF3D7_1107800_Pf3D7_13_v3-;Alias=;ID=PF3D7_1107800-10-Pf3D7_13_v3;pvalue=0.00406;sequence=GAATTC;
Pf3D7_13_v3	fimo	nucleotide_motif	2197938	2197943	23.7	+	.	Name=PF3D7_1107800_Pf3D7_13_v3+;Alias=;ID=PF3D7_1107800-11-Pf3D7_13_v3;pvalue=0.00423;sequence=GATTAC;
Pf3D7_13_v3	fimo	nucleotide_motif	2198412	2198417	23.7	-	.	Name=PF3D7_1107800_Pf3D7_13_v3-;Alias=;ID=PF3D7_1107800-12-Pf3D7_13_v3;pvalue=0.00423;sequence=GATTAC;
Pf3D7_13_v3	fimo	nucleotide_motif	2206062	2206067	33.4	-	.	Name=PF3D7_1107800_Pf3D7_13_v3-;Alias=;ID=PF3D7_1107800-1-Pf3D7_13_v3;pvalue=0.00046;sequence=GCATAT;
Pf3D7_13_v3	fimo	nucleotide_motif	2205565	2205570	30.3	+	.	Name=PF3D7_1107800_Pf3D7_13_v3+;Alias=;ID=PF3D7_1107800-2-Pf3D7_13_v3;pvalue=0.000926;sequence=GTATAC;
Pf3D7_13_v3	fimo	nucleotide_motif	2205565	2205570	30.3	-	.	Name=PF3D7_1107800_Pf3D7_13_v3-;Alias=;ID=PF3D7_1107800-3-Pf3D7_13_v3;pvalue=0.000926;sequence=GTATAC;
Pf3D7_13_v3	fimo	nucleotide_motif	2205606	2205611	28.6	-	.	Name=PF3D7_1107800_Pf3D7_13_v3-;Alias=;ID=PF3D7_1107800-4-Pf3D7_13_v3;pvalue=0.00139;sequence=GCATAA;
Pf3D7_13_v3	fimo	nucleotide_motif	2205789	2205794	28.6	-	.	Name=PF3D7_1107800_Pf3D7_13_v3-;Alias=;ID=PF3D7_1107800-5-Pf3D7_13_v3;pvalue=0.00139;sequence=GCATAA;
Pf3D7_13_v3	fimo	nucleotide_motif	2206329	2206334	28.1	-	.	Name=PF3D7_1107800_Pf3D7_13_v3-;Alias=;ID=PF3D7_1107800-6-Pf3D7_13_v3;pvalue=0.00156;sequence=GGCTAC;
Pf3D7_13_v3	fimo	nucleotide_motif	2205534	2205539	25.7	+	.	Name=PF3D7_1107800_Pf3D7_13_v3+;Alias=;ID=PF3D7_1107800-7-Pf3D7_13_v3;pvalue=0.00267;sequence=GAATAT;
Pf3D7_13_v3	fimo	nucleotide_motif	2205720	2205725	24.1	-	.	Name=PF3D7_1107800_Pf3D7_13_v3-;Alias=;ID=PF3D7_1107800-8-Pf3D7_13_v3;pvalue=0.00388;sequence=AAATAC;
Pf3D7_13_v3	fimo	nucleotide_motif	2206482	2206487	22.9	+	.	Name=PF3D7_1107800_Pf3D7_13_v3+;Alias=;ID=PF3D7_1107800-9-Pf3D7_13_v3;pvalue=0.00507;sequence=GCACAT;
Pf3D7_13_v3	fimo	nucleotide_motif	2212876	2212881	30.3	+	.	Name=PF3D7_1107800_Pf3D7_13_v3+;Alias=;ID=PF3D7_1107800-1-Pf3D7_13_v3;pvalue=0.000926;sequence=GTATAC;
Pf3D7_13_v3	fimo	nucleotide_motif	2212876	2212881	30.3	-	.	Name=PF3D7_1107800_Pf3D7_13_v3-;Alias=;ID=PF3D7_1107800-2-Pf3D7_13_v3;pvalue=0.000926;sequence=GTATAC;
Pf3D7_13_v3	fimo	nucleotide_motif	2213034	2213039	30.3	+	.	Name=PF3D7_1107800_Pf3D7_13_v3+;Alias=;ID=PF3D7_1107800-3-Pf3D7_13_v3;pvalue=0.000926;sequence=GTATAC;
Pf3D7_13_v3	fimo	nucleotide_motif	2213034	2213039	30.3	-	.	Name=PF3D7_1107800_Pf3D7_13_v3-;Alias=;ID=PF3D7_1107800-4-Pf3D7_13_v3;pvalue=0.000926;sequence=GTATAC;
Pf3D7_13_v3	fimo	nucleotide_motif	2213131	2213136	28	+	.	Name=PF3D7_1107800_Pf3D7_13_v3+;Alias=;ID=PF3D7_1107800-5-Pf3D7_13_v3;pvalue=0.00159;sequence=TCATGC;
Pf3D7_13_v3	fimo	nucleotide_motif	2213131	2213136	27.9	-	.	Name=PF3D7_1107800_Pf3D7_13_v3-;Alias=;ID=PF3D7_1107800-6-Pf3D7_13_v3;pvalue=0.00164;sequence=GCATGA;
Pf3D7_13_v3	fimo	nucleotide_motif	2213048	2213053	25.7	+	.	Name=PF3D7_1107800_Pf3D7_13_v3+;Alias=;ID=PF3D7_1107800-7-Pf3D7_13_v3;pvalue=0.00267;sequence=GAATAT;
Pf3D7_13_v3	fimo	nucleotide_motif	2213341	2213346	25.7	-	.	Name=PF3D7_1107800_Pf3D7_13_v3-;Alias=;ID=PF3D7_1107800-8-Pf3D7_13_v3;pvalue=0.00267;sequence=GAATAT;
Pf3D7_13_v3	fimo	nucleotide_motif	2212848	2212853	24.1	-	.	Name=PF3D7_1107800_Pf3D7_13_v3-;Alias=;ID=PF3D7_1107800-9-Pf3D7_13_v3;pvalue=0.00388;sequence=AAATAC;
Pf3D7_13_v3	fimo	nucleotide_motif	2212759	2212764	23.9	+	.	Name=PF3D7_1107800_Pf3D7_13_v3+;Alias=;ID=PF3D7_1107800-10-Pf3D7_13_v3;pvalue=0.00406;sequence=GAATTC;
Pf3D7_13_v3	fimo	nucleotide_motif	2212759	2212764	23.9	-	.	Name=PF3D7_1107800_Pf3D7_13_v3-;Alias=;ID=PF3D7_1107800-11-Pf3D7_13_v3;pvalue=0.00406;sequence=GAATTC;
Pf3D7_13_v3	fimo	nucleotide_motif	2212702	2212707	23.2	+	.	Name=PF3D7_1107800_Pf3D7_13_v3+;Alias=;ID=PF3D7_1107800-12-Pf3D7_13_v3;pvalue=0.00474;sequence=GCCTAT;
Pf3D7_13_v3	fimo	nucleotide_motif	2211536	2211541	33.4	-	.	Name=PF3D7_1107800_Pf3D7_13_v3-;Alias=;ID=PF3D7_1107800-1-Pf3D7_13_v3;pvalue=0.00046;sequence=GCATAT;
Pf3D7_13_v3	fimo	nucleotide_motif	2211762	2211767	33.4	-	.	Name=PF3D7_1107800_Pf3D7_13_v3-;Alias=;ID=PF3D7_1107800-2-Pf3D7_13_v3;pvalue=0.00046;sequence=GCATAT;
Pf3D7_13_v3	fimo	nucleotide_motif	2212051	2212056	33.4	+	.	Name=PF3D7_1107800_Pf3D7_13_v3+;Alias=;ID=PF3D7_1107800-3-Pf3D7_13_v3;pvalue=0.00046;sequence=GCATAT;
Pf3D7_13_v3	fimo	nucleotide_motif	2211526	2211531	31.8	-	.	Name=PF3D7_1107800_Pf3D7_13_v3-;Alias=;ID=PF3D7_1107800-4-Pf3D7_13_v3;pvalue=0.000661;sequence=ACATAC;
Pf3D7_13_v3	fimo	nucleotide_motif	2211565	2211570	31.8	+	.	Name=PF3D7_1107800_Pf3D7_13_v3+;Alias=;ID=PF3D7_1107800-5-Pf3D7_13_v3;pvalue=0.000661;sequence=ACATAC;
Pf3D7_13_v3	fimo	nucleotide_motif	2212022	2212027	31.8	-	.	Name=PF3D7_1107800_Pf3D7_13_v3-;Alias=;ID=PF3D7_1107800-6-Pf3D7_13_v3;pvalue=0.000661;sequence=ACATAC;
Pf3D7_13_v3	fimo	nucleotide_motif	2212061	2212066	31.8	+	.	Name=PF3D7_1107800_Pf3D7_13_v3+;Alias=;ID=PF3D7_1107800-7-Pf3D7_13_v3;pvalue=0.000661;sequence=ACATAC;
Pf3D7_13_v3	fimo	nucleotide_motif	2211681	2211686	30.3	+	.	Name=PF3D7_1107800_Pf3D7_13_v3+;Alias=;ID=PF3D7_1107800-8-Pf3D7_13_v3;pvalue=0.000926;sequence=GTATAC;
Pf3D7_13_v3	fimo	nucleotide_motif	2211681	2211686	30.3	-	.	Name=PF3D7_1107800_Pf3D7_13_v3-;Alias=;ID=PF3D7_1107800-9-Pf3D7_13_v3;pvalue=0.000926;sequence=GTATAC;
Pf3D7_13_v3	fimo	nucleotide_motif	2212157	2212162	29.5	-	.	Name=PF3D7_1107800_Pf3D7_13_v3-;Alias=;ID=PF3D7_1107800-10-Pf3D7_13_v3;pvalue=0.00113;sequence=TCATAC;
Pf3D7_13_v3	fimo	nucleotide_motif	2212228	2212233	29.5	+	.	Name=PF3D7_1107800_Pf3D7_13_v3+;Alias=;ID=PF3D7_1107800-11-Pf3D7_13_v3;pvalue=0.00113;sequence=TCATAC;
Pf3D7_13_v3	fimo	nucleotide_motif	2212234	2212239	29.5	+	.	Name=PF3D7_1107800_Pf3D7_13_v3+;Alias=;ID=PF3D7_1107800-12-Pf3D7_13_v3;pvalue=0.00113;sequence=TCATAC;
Pf3D7_13_v3	fimo	nucleotide_motif	2211650	2211655	27.9	-	.	Name=PF3D7_1107800_Pf3D7_13_v3-;Alias=;ID=PF3D7_1107800-13-Pf3D7_13_v3;pvalue=0.0016;sequence=GGACAC;
Pf3D7_13_v3	fimo	nucleotide_motif	2212127	2212132	25.7	-	.	Name=PF3D7_1107800_Pf3D7_13_v3-;Alias=;ID=PF3D7_1107800-14-Pf3D7_13_v3;pvalue=0.00267;sequence=GAATAT;
Pf3D7_13_v3	fimo	nucleotide_motif	2212224	2212229	25.7	-	.	Name=PF3D7_1107800_Pf3D7_13_v3-;Alias=;ID=PF3D7_1107800-15-Pf3D7_13_v3;pvalue=0.00267;sequence=GAATAT;
Pf3D7_13_v3	fimo	nucleotide_motif	2211766	2211771	23.7	+	.	Name=PF3D7_1107800_Pf3D7_13_v3+;Alias=;ID=PF3D7_1107800-16-Pf3D7_13_v3;pvalue=0.00427;sequence=GCGAAC;
Pf3D7_13_v3	fimo	nucleotide_motif	2211842	2211847	23.4	+	.	Name=PF3D7_1107800_Pf3D7_13_v3+;Alias=;ID=PF3D7_1107800-17-Pf3D7_13_v3;pvalue=0.00454;sequence=GAATAG;
Pf3D7_13_v3	fimo	nucleotide_motif	2211603	2211608	23.3	-	.	Name=PF3D7_1107800_Pf3D7_13_v3-;Alias=;ID=PF3D7_1107800-18-Pf3D7_13_v3;pvalue=0.00472;sequence=GGATAT;
Pf3D7_13_v3	fimo	nucleotide_motif	2212189	2212194	23.3	+	.	Name=PF3D7_1107800_Pf3D7_13_v3+;Alias=;ID=PF3D7_1107800-19-Pf3D7_13_v3;pvalue=0.00472;sequence=GGATAT;
Pf3D7_13_v3	fimo	nucleotide_motif	2211543	2211548	22.9	+	.	Name=PF3D7_1107800_Pf3D7_13_v3+;Alias=;ID=PF3D7_1107800-20-Pf3D7_13_v3;pvalue=0.00507;sequence=GCACAT;
Pf3D7_13_v3	fimo	nucleotide_motif	2212044	2212049	22.9	-	.	Name=PF3D7_1107800_Pf3D7_13_v3-;Alias=;ID=PF3D7_1107800-21-Pf3D7_13_v3;pvalue=0.00507;sequence=GCACAT;
Pf3D7_13_v3	fimo	nucleotide_motif	2215300	2215305	33.4	+	.	Name=PF3D7_1107800_Pf3D7_13_v3+;Alias=;ID=PF3D7_1107800-1-Pf3D7_13_v3;pvalue=0.00046;sequence=GCATAT;
Pf3D7_13_v3	fimo	nucleotide_motif	2216078	2216083	33.4	+	.	Name=PF3D7_1107800_Pf3D7_13_v3+;Alias=;ID=PF3D7_1107800-2-Pf3D7_13_v3;pvalue=0.00046;sequence=GCATAT;
Pf3D7_13_v3	fimo	nucleotide_motif	2216074	2216079	33.4	-	.	Name=PF3D7_1107800_Pf3D7_13_v3-;Alias=;ID=PF3D7_1107800-3-Pf3D7_13_v3;pvalue=0.00046;sequence=GCATAT;
Pf3D7_13_v3	fimo	nucleotide_motif	2215975	2215980	31.8	+	.	Name=PF3D7_1107800_Pf3D7_13_v3+;Alias=;ID=PF3D7_1107800-4-Pf3D7_13_v3;pvalue=0.000661;sequence=ACATAC;
Pf3D7_13_v3	fimo	nucleotide_motif	2215457	2215462	30.3	+	.	Name=PF3D7_1107800_Pf3D7_13_v3+;Alias=;ID=PF3D7_1107800-5-Pf3D7_13_v3;pvalue=0.000926;sequence=GTATAC;
Pf3D7_13_v3	fimo	nucleotide_motif	2215457	2215462	30.3	-	.	Name=PF3D7_1107800_Pf3D7_13_v3-;Alias=;ID=PF3D7_1107800-6-Pf3D7_13_v3;pvalue=0.000926;sequence=GTATAC;
Pf3D7_13_v3	fimo	nucleotide_motif	2216116	2216121	29.5	-	.	Name=PF3D7_1107800_Pf3D7_13_v3-;Alias=;ID=PF3D7_1107800-7-Pf3D7_13_v3;pvalue=0.00113;sequence=TCATAC;
Pf3D7_13_v3	fimo	nucleotide_motif	2216099	2216104	29.2	+	.	Name=PF3D7_1107800_Pf3D7_13_v3+;Alias=;ID=PF3D7_1107800-8-Pf3D7_13_v3;pvalue=0.00121;sequence=GCATGT;
Pf3D7_13_v3	fimo	nucleotide_motif	2216099	2216104	28.5	-	.	Name=PF3D7_1107800_Pf3D7_13_v3-;Alias=;ID=PF3D7_1107800-9-Pf3D7_13_v3;pvalue=0.00142;sequence=ACATGC;
Pf3D7_13_v3	fimo	nucleotide_motif	2215448	2215453	28.3	+	.	Name=PF3D7_1107800_Pf3D7_13_v3+;Alias=;ID=PF3D7_1107800-10-Pf3D7_13_v3;pvalue=0.00148;sequence=GAACAC;
Pf3D7_13_v3	fimo	nucleotide_motif	2215679	2215684	25.7	+	.	Name=PF3D7_1107800_Pf3D7_13_v3+;Alias=;ID=PF3D7_1107800-11-Pf3D7_13_v3;pvalue=0.00267;sequence=GAATAT;
Pf3D7_13_v3	fimo	nucleotide_motif	2215932	2215937	25.7	-	.	Name=PF3D7_1107800_Pf3D7_13_v3-;Alias=;ID=PF3D7_1107800-12-Pf3D7_13_v3;pvalue=0.00267;sequence=GAATAT;
Pf3D7_13_v3	fimo	nucleotide_motif	2215951	2215956	25.7	-	.	Name=PF3D7_1107800_Pf3D7_13_v3-;Alias=;ID=PF3D7_1107800-13-Pf3D7_13_v3;pvalue=0.00267;sequence=GAATAT;
Pf3D7_13_v3	fimo	nucleotide_motif	2216095	2216100	23.2	-	.	Name=PF3D7_1107800_Pf3D7_13_v3-;Alias=;ID=PF3D7_1107800-14-Pf3D7_13_v3;pvalue=0.00474;sequence=GCCTAT;
Pf3D7_13_v3	fimo	nucleotide_motif	2228317	2228322	36.9	-	.	Name=PF3D7_1107800_Pf3D7_13_v3-;Alias=;ID=PF3D7_1107800-1-Pf3D7_13_v3;pvalue=0.000206;sequence=GAATAC;
Pf3D7_13_v3	fimo	nucleotide_motif	2228651	2228656	31.8	-	.	Name=PF3D7_1107800_Pf3D7_13_v3-;Alias=;ID=PF3D7_1107800-2-Pf3D7_13_v3;pvalue=0.000661;sequence=ACATAC;
Pf3D7_13_v3	fimo	nucleotide_motif	2228452	2228457	29.5	+	.	Name=PF3D7_1107800_Pf3D7_13_v3+;Alias=;ID=PF3D7_1107800-3-Pf3D7_13_v3;pvalue=0.00113;sequence=TCATAC;
Pf3D7_13_v3	fimo	nucleotide_motif	2227726	2227731	28.6	-	.	Name=PF3D7_1107800_Pf3D7_13_v3-;Alias=;ID=PF3D7_1107800-4-Pf3D7_13_v3;pvalue=0.00139;sequence=GCATAA;
Pf3D7_13_v3	fimo	nucleotide_motif	2228302	2228307	28.6	+	.	Name=PF3D7_1107800_Pf3D7_13_v3+;Alias=;ID=PF3D7_1107800-5-Pf3D7_13_v3;pvalue=0.00139;sequence=GCATAA;
Pf3D7_13_v3	fimo	nucleotide_motif	2228645	2228650	27.9	+	.	Name=PF3D7_1107800_Pf3D7_13_v3+;Alias=;ID=PF3D7_1107800-6-Pf3D7_13_v3;pvalue=0.0016;sequence=GGACAC;
Pf3D7_13_v3	fimo	nucleotide_motif	2228342	2228347	25.7	+	.	Name=PF3D7_1107800_Pf3D7_13_v3+;Alias=;ID=PF3D7_1107800-7-Pf3D7_13_v3;pvalue=0.00267;sequence=GAATAT;
Pf3D7_13_v3	fimo	nucleotide_motif	2228448	2228453	25.7	-	.	Name=PF3D7_1107800_Pf3D7_13_v3-;Alias=;ID=PF3D7_1107800-8-Pf3D7_13_v3;pvalue=0.00267;sequence=GAATAT;
Pf3D7_13_v3	fimo	nucleotide_motif	2228625	2228630	25.7	-	.	Name=PF3D7_1107800_Pf3D7_13_v3-;Alias=;ID=PF3D7_1107800-9-Pf3D7_13_v3;pvalue=0.00267;sequence=GAATAT;
Pf3D7_13_v3	fimo	nucleotide_motif	2227809	2227814	24.1	-	.	Name=PF3D7_1107800_Pf3D7_13_v3-;Alias=;ID=PF3D7_1107800-10-Pf3D7_13_v3;pvalue=0.00388;sequence=AAATAC;
Pf3D7_13_v3	fimo	nucleotide_motif	2227966	2227971	24.1	-	.	Name=PF3D7_1107800_Pf3D7_13_v3-;Alias=;ID=PF3D7_1107800-11-Pf3D7_13_v3;pvalue=0.00388;sequence=AAATAC;
Pf3D7_13_v3	fimo	nucleotide_motif	2228306	2228311	24.1	+	.	Name=PF3D7_1107800_Pf3D7_13_v3+;Alias=;ID=PF3D7_1107800-12-Pf3D7_13_v3;pvalue=0.00388;sequence=AAATAC;
Pf3D7_13_v3	fimo	nucleotide_motif	2228655	2228660	24.1	-	.	Name=PF3D7_1107800_Pf3D7_13_v3-;Alias=;ID=PF3D7_1107800-13-Pf3D7_13_v3;pvalue=0.00388;sequence=AAATAC;
Pf3D7_13_v3	fimo	nucleotide_motif	2227864	2227869	23.6	-	.	Name=PF3D7_1107800_Pf3D7_13_v3-;Alias=;ID=PF3D7_1107800-14-Pf3D7_13_v3;pvalue=0.00433;sequence=GCAGAT;
Pf3D7_13_v3	fimo	nucleotide_motif	2227904	2227909	23	+	.	Name=PF3D7_1107800_Pf3D7_13_v3+;Alias=;ID=PF3D7_1107800-15-Pf3D7_13_v3;pvalue=0.00504;sequence=GGTTAC;
Pf3D7_13_v3	fimo	nucleotide_motif	2228524	2228529	22.9	-	.	Name=PF3D7_1107800_Pf3D7_13_v3-;Alias=;ID=PF3D7_1107800-16-Pf3D7_13_v3;pvalue=0.00507;sequence=GCACAT;
Pf3D7_13_v3	fimo	nucleotide_motif	2230387	2230392	36.9	+	.	Name=PF3D7_1107800_Pf3D7_13_v3+;Alias=;ID=PF3D7_1107800-1-Pf3D7_13_v3;pvalue=0.000206;sequence=GAATAC;
Pf3D7_13_v3	fimo	nucleotide_motif	2230656	2230661	36.9	+	.	Name=PF3D7_1107800_Pf3D7_13_v3+;Alias=;ID=PF3D7_1107800-2-Pf3D7_13_v3;pvalue=0.000206;sequence=GAATAC;
Pf3D7_13_v3	fimo	nucleotide_motif	2230013	2230018	36	-	.	Name=PF3D7_1107800_Pf3D7_13_v3-;Alias=;ID=PF3D7_1107800-3-Pf3D7_13_v3;pvalue=0.000253;sequence=GCACAC;
Pf3D7_13_v3	fimo	nucleotide_motif	2230496	2230501	31.8	-	.	Name=PF3D7_1107800_Pf3D7_13_v3-;Alias=;ID=PF3D7_1107800-4-Pf3D7_13_v3;pvalue=0.000661;sequence=ACATAC;
Pf3D7_13_v3	fimo	nucleotide_motif	2230356	2230361	30.3	+	.	Name=PF3D7_1107800_Pf3D7_13_v3+;Alias=;ID=PF3D7_1107800-5-Pf3D7_13_v3;pvalue=0.000926;sequence=GTATAC;
Pf3D7_13_v3	fimo	nucleotide_motif	2230356	2230361	30.3	-	.	Name=PF3D7_1107800_Pf3D7_13_v3-;Alias=;ID=PF3D7_1107800-6-Pf3D7_13_v3;pvalue=0.000926;sequence=GTATAC;
Pf3D7_13_v3	fimo	nucleotide_motif	2230500	2230505	30.3	+	.	Name=PF3D7_1107800_Pf3D7_13_v3+;Alias=;ID=PF3D7_1107800-7-Pf3D7_13_v3;pvalue=0.000926;sequence=GTATAC;
Pf3D7_13_v3	fimo	nucleotide_motif	2230500	2230505	30.3	-	.	Name=PF3D7_1107800_Pf3D7_13_v3-;Alias=;ID=PF3D7_1107800-8-Pf3D7_13_v3;pvalue=0.000926;sequence=GTATAC;
Pf3D7_13_v3	fimo	nucleotide_motif	2230015	2230020	28.1	-	.	Name=PF3D7_1107800_Pf3D7_13_v3-;Alias=;ID=PF3D7_1107800-9-Pf3D7_13_v3;pvalue=0.00155;sequence=GCGCAC;
Pf3D7_13_v3	fimo	nucleotide_motif	2230361	2230366	23.4	-	.	Name=PF3D7_1107800_Pf3D7_13_v3-;Alias=;ID=PF3D7_1107800-10-Pf3D7_13_v3;pvalue=0.00454;sequence=GAATAG;
Pf3D7_13_v3	fimo	nucleotide_motif	2230017	2230022	23.2	+	.	Name=PF3D7_1107800_Pf3D7_13_v3+;Alias=;ID=PF3D7_1107800-11-Pf3D7_13_v3;pvalue=0.00474;sequence=GCGCGC;
Pf3D7_13_v3	fimo	nucleotide_motif	2230017	2230022	23.2	-	.	Name=PF3D7_1107800_Pf3D7_13_v3-;Alias=;ID=PF3D7_1107800-12-Pf3D7_13_v3;pvalue=0.00474;sequence=GCGCGC;
Pf3D7_13_v3	fimo	nucleotide_motif	2230219	2230224	36.9	-	.	Name=PF3D7_1107800_Pf3D7_13_v3-;Alias=;ID=PF3D7_1107800-1-Pf3D7_13_v3;pvalue=0.000206;sequence=GAATAC;
Pf3D7_13_v3	fimo	nucleotide_motif	2230488	2230493	36.9	-	.	Name=PF3D7_1107800_Pf3D7_13_v3-;Alias=;ID=PF3D7_1107800-2-Pf3D7_13_v3;pvalue=0.000206;sequence=GAATAC;
Pf3D7_13_v3	fimo	nucleotide_motif	2230862	2230867	36	+	.	Name=PF3D7_1107800_Pf3D7_13_v3+;Alias=;ID=PF3D7_1107800-3-Pf3D7_13_v3;pvalue=0.000253;sequence=GCACAC;
Pf3D7_13_v3	fimo	nucleotide_motif	2231076	2231081	33.1	+	.	Name=PF3D7_1107800_Pf3D7_13_v3+;Alias=;ID=PF3D7_1107800-4-Pf3D7_13_v3;pvalue=0.000489;sequence=GCAAAC;
Pf3D7_13_v3	fimo	nucleotide_motif	2230379	2230384	31.8	+	.	Name=PF3D7_1107800_Pf3D7_13_v3+;Alias=;ID=PF3D7_1107800-5-Pf3D7_13_v3;pvalue=0.000661;sequence=ACATAC;
Pf3D7_13_v3	fimo	nucleotide_motif	2230375	2230380	30.3	+	.	Name=PF3D7_1107800_Pf3D7_13_v3+;Alias=;ID=PF3D7_1107800-6-Pf3D7_13_v3;pvalue=0.000926;sequence=GTATAC;
Pf3D7_13_v3	fimo	nucleotide_motif	2230375	2230380	30.3	-	.	Name=PF3D7_1107800_Pf3D7_13_v3-;Alias=;ID=PF3D7_1107800-7-Pf3D7_13_v3;pvalue=0.000926;sequence=GTATAC;
Pf3D7_13_v3	fimo	nucleotide_motif	2230519	2230524	30.3	+	.	Name=PF3D7_1107800_Pf3D7_13_v3+;Alias=;ID=PF3D7_1107800-8-Pf3D7_13_v3;pvalue=0.000926;sequence=GTATAC;
Pf3D7_13_v3	fimo	nucleotide_motif	2230519	2230524	30.3	-	.	Name=PF3D7_1107800_Pf3D7_13_v3-;Alias=;ID=PF3D7_1107800-9-Pf3D7_13_v3;pvalue=0.000926;sequence=GTATAC;
Pf3D7_13_v3	fimo	nucleotide_motif	2230860	2230865	28.1	+	.	Name=PF3D7_1107800_Pf3D7_13_v3+;Alias=;ID=PF3D7_1107800-10-Pf3D7_13_v3;pvalue=0.00155;sequence=GCGCAC;
Pf3D7_13_v3	fimo	nucleotide_motif	2230514	2230519	23.4	+	.	Name=PF3D7_1107800_Pf3D7_13_v3+;Alias=;ID=PF3D7_1107800-11-Pf3D7_13_v3;pvalue=0.00454;sequence=GAATAG;
Pf3D7_13_v3	fimo	nucleotide_motif	2231058	2231063	23.3	-	.	Name=PF3D7_1107800_Pf3D7_13_v3-;Alias=;ID=PF3D7_1107800-12-Pf3D7_13_v3;pvalue=0.00472;sequence=GGATAT;
Pf3D7_13_v3	fimo	nucleotide_motif	2230858	2230863	23.2	+	.	Name=PF3D7_1107800_Pf3D7_13_v3+;Alias=;ID=PF3D7_1107800-13-Pf3D7_13_v3;pvalue=0.00474;sequence=GCGCGC;
Pf3D7_13_v3	fimo	nucleotide_motif	2230858	2230863	23.2	-	.	Name=PF3D7_1107800_Pf3D7_13_v3-;Alias=;ID=PF3D7_1107800-14-Pf3D7_13_v3;pvalue=0.00474;sequence=GCGCGC;
Pf3D7_13_v3	fimo	nucleotide_motif	2234871	2234876	35.4	-	.	Name=PF3D7_1107800_Pf3D7_13_v3-;Alias=;ID=PF3D7_1107800-1-Pf3D7_13_v3;pvalue=0.000287;sequence=GAATGC;
Pf3D7_13_v3	fimo	nucleotide_motif	2234871	2234876	31.6	+	.	Name=PF3D7_1107800_Pf3D7_13_v3+;Alias=;ID=PF3D7_1107800-2-Pf3D7_13_v3;pvalue=0.000695;sequence=GCATTC;
Pf3D7_13_v3	fimo	nucleotide_motif	2234176	2234181	30.3	+	.	Name=PF3D7_1107800_Pf3D7_13_v3+;Alias=;ID=PF3D7_1107800-3-Pf3D7_13_v3;pvalue=0.000926;sequence=GTATAC;
Pf3D7_13_v3	fimo	nucleotide_motif	2234176	2234181	30.3	-	.	Name=PF3D7_1107800_Pf3D7_13_v3-;Alias=;ID=PF3D7_1107800-4-Pf3D7_13_v3;pvalue=0.000926;sequence=GTATAC;
Pf3D7_13_v3	fimo	nucleotide_motif	2234464	2234469	29.5	-	.	Name=PF3D7_1107800_Pf3D7_13_v3-;Alias=;ID=PF3D7_1107800-5-Pf3D7_13_v3;pvalue=0.00113;sequence=TCATAC;
Pf3D7_13_v3	fimo	nucleotide_motif	2234282	2234287	29.2	+	.	Name=PF3D7_1107800_Pf3D7_13_v3+;Alias=;ID=PF3D7_1107800-6-Pf3D7_13_v3;pvalue=0.00121;sequence=GCATGT;
Pf3D7_13_v3	fimo	nucleotide_motif	2234278	2234283	28.6	-	.	Name=PF3D7_1107800_Pf3D7_13_v3-;Alias=;ID=PF3D7_1107800-7-Pf3D7_13_v3;pvalue=0.00139;sequence=GCATAA;
Pf3D7_13_v3	fimo	nucleotide_motif	2234282	2234287	28.5	-	.	Name=PF3D7_1107800_Pf3D7_13_v3-;Alias=;ID=PF3D7_1107800-8-Pf3D7_13_v3;pvalue=0.00142;sequence=ACATGC;
Pf3D7_13_v3	fimo	nucleotide_motif	2234306	2234311	25.7	-	.	Name=PF3D7_1107800_Pf3D7_13_v3-;Alias=;ID=PF3D7_1107800-9-Pf3D7_13_v3;pvalue=0.00267;sequence=GAATAT;
Pf3D7_13_v3	fimo	nucleotide_motif	2234477	2234482	25.7	-	.	Name=PF3D7_1107800_Pf3D7_13_v3-;Alias=;ID=PF3D7_1107800-10-Pf3D7_13_v3;pvalue=0.00267;sequence=GAATAT;
Pf3D7_13_v3	fimo	nucleotide_motif	2234740	2234745	25.7	+	.	Name=PF3D7_1107800_Pf3D7_13_v3+;Alias=;ID=PF3D7_1107800-11-Pf3D7_13_v3;pvalue=0.00267;sequence=GAATAT;
Pf3D7_13_v3	fimo	nucleotide_motif	2234208	2234213	24.1	-	.	Name=PF3D7_1107800_Pf3D7_13_v3-;Alias=;ID=PF3D7_1107800-12-Pf3D7_13_v3;pvalue=0.00388;sequence=AAATAC;
Pf3D7_13_v3	fimo	nucleotide_motif	2234509	2234514	24.1	-	.	Name=PF3D7_1107800_Pf3D7_13_v3-;Alias=;ID=PF3D7_1107800-13-Pf3D7_13_v3;pvalue=0.00388;sequence=AAATAC;
Pf3D7_13_v3	fimo	nucleotide_motif	2234850	2234855	24.1	-	.	Name=PF3D7_1107800_Pf3D7_13_v3-;Alias=;ID=PF3D7_1107800-14-Pf3D7_13_v3;pvalue=0.00388;sequence=AAATAC;
Pf3D7_13_v3	fimo	nucleotide_motif	2244289	2244294	33.4	-	.	Name=PF3D7_1107800_Pf3D7_13_v3-;Alias=;ID=PF3D7_1107800-1-Pf3D7_13_v3;pvalue=0.00046;sequence=GCATAT;
Pf3D7_13_v3	fimo	nucleotide_motif	2243913	2243918	25.7	-	.	Name=PF3D7_1107800_Pf3D7_13_v3-;Alias=;ID=PF3D7_1107800-2-Pf3D7_13_v3;pvalue=0.00267;sequence=GAATAT;
Pf3D7_13_v3	fimo	nucleotide_motif	2244420	2244425	25.7	+	.	Name=PF3D7_1107800_Pf3D7_13_v3+;Alias=;ID=PF3D7_1107800-3-Pf3D7_13_v3;pvalue=0.00267;sequence=GAATAT;
Pf3D7_13_v3	fimo	nucleotide_motif	2244637	2244642	25.7	-	.	Name=PF3D7_1107800_Pf3D7_13_v3-;Alias=;ID=PF3D7_1107800-4-Pf3D7_13_v3;pvalue=0.00267;sequence=GAATAT;
Pf3D7_13_v3	fimo	nucleotide_motif	2244271	2244276	25.5	-	.	Name=PF3D7_1107800_Pf3D7_13_v3-;Alias=;ID=PF3D7_1107800-5-Pf3D7_13_v3;pvalue=0.00284;sequence=GAAAAC;
Pf3D7_13_v3	fimo	nucleotide_motif	2243681	2243686	24.1	-	.	Name=PF3D7_1107800_Pf3D7_13_v3-;Alias=;ID=PF3D7_1107800-6-Pf3D7_13_v3;pvalue=0.00388;sequence=AAATAC;
Pf3D7_13_v3	fimo	nucleotide_motif	2243766	2243771	24.1	-	.	Name=PF3D7_1107800_Pf3D7_13_v3-;Alias=;ID=PF3D7_1107800-7-Pf3D7_13_v3;pvalue=0.00388;sequence=AAATAC;
Pf3D7_13_v3	fimo	nucleotide_motif	2244394	2244399	24.1	-	.	Name=PF3D7_1107800_Pf3D7_13_v3-;Alias=;ID=PF3D7_1107800-8-Pf3D7_13_v3;pvalue=0.00388;sequence=AAATAC;
Pf3D7_13_v3	fimo	nucleotide_motif	2244369	2244374	23.7	+	.	Name=PF3D7_1107800_Pf3D7_13_v3+;Alias=;ID=PF3D7_1107800-9-Pf3D7_13_v3;pvalue=0.00423;sequence=GATTAC;
Pf3D7_13_v3	fimo	nucleotide_motif	2243920	2243925	23.7	-	.	Name=PF3D7_1107800_Pf3D7_13_v3-;Alias=;ID=PF3D7_1107800-10-Pf3D7_13_v3;pvalue=0.00426;sequence=GCGTAT;
Pf3D7_13_v3	fimo	nucleotide_motif	2244061	2244066	23.7	-	.	Name=PF3D7_1107800_Pf3D7_13_v3-;Alias=;ID=PF3D7_1107800-11-Pf3D7_13_v3;pvalue=0.00426;sequence=GCGTAT;
Pf3D7_13_v3	fimo	nucleotide_motif	2244108	2244113	23.3	+	.	Name=PF3D7_1107800_Pf3D7_13_v3+;Alias=;ID=PF3D7_1107800-12-Pf3D7_13_v3;pvalue=0.00472;sequence=GGATAT;
Pf3D7_13_v3	fimo	nucleotide_motif	2243924	2243929	22.9	+	.	Name=PF3D7_1107800_Pf3D7_13_v3+;Alias=;ID=PF3D7_1107800-13-Pf3D7_13_v3;pvalue=0.00507;sequence=GCACAT;
Pf3D7_13_v3	fimo	nucleotide_motif	2244048	2244053	33.4	+	.	Name=PF3D7_1107800_Pf3D7_13_v3+;Alias=;ID=PF3D7_1107800-1-Pf3D7_13_v3;pvalue=0.00046;sequence=GCATAT;
Pf3D7_13_v3	fimo	nucleotide_motif	2243639	2243644	25.7	-	.	Name=PF3D7_1107800_Pf3D7_13_v3-;Alias=;ID=PF3D7_1107800-2-Pf3D7_13_v3;pvalue=0.00267;sequence=GAATAT;
Pf3D7_13_v3	fimo	nucleotide_motif	2243700	2243705	25.7	+	.	Name=PF3D7_1107800_Pf3D7_13_v3+;Alias=;ID=PF3D7_1107800-3-Pf3D7_13_v3;pvalue=0.00267;sequence=GAATAT;
Pf3D7_13_v3	fimo	nucleotide_motif	2243917	2243922	25.7	-	.	Name=PF3D7_1107800_Pf3D7_13_v3-;Alias=;ID=PF3D7_1107800-4-Pf3D7_13_v3;pvalue=0.00267;sequence=GAATAT;
Pf3D7_13_v3	fimo	nucleotide_motif	2244424	2244429	25.7	+	.	Name=PF3D7_1107800_Pf3D7_13_v3+;Alias=;ID=PF3D7_1107800-5-Pf3D7_13_v3;pvalue=0.00267;sequence=GAATAT;
Pf3D7_13_v3	fimo	nucleotide_motif	2244066	2244071	25.5	+	.	Name=PF3D7_1107800_Pf3D7_13_v3+;Alias=;ID=PF3D7_1107800-6-Pf3D7_13_v3;pvalue=0.00284;sequence=GAAAAC;
Pf3D7_13_v3	fimo	nucleotide_motif	2243943	2243948	24.1	+	.	Name=PF3D7_1107800_Pf3D7_13_v3+;Alias=;ID=PF3D7_1107800-7-Pf3D7_13_v3;pvalue=0.00388;sequence=AAATAC;
Pf3D7_13_v3	fimo	nucleotide_motif	2243968	2243973	23.7	-	.	Name=PF3D7_1107800_Pf3D7_13_v3-;Alias=;ID=PF3D7_1107800-8-Pf3D7_13_v3;pvalue=0.00423;sequence=GATTAC;
Pf3D7_13_v3	fimo	nucleotide_motif	2244276	2244281	23.7	+	.	Name=PF3D7_1107800_Pf3D7_13_v3+;Alias=;ID=PF3D7_1107800-9-Pf3D7_13_v3;pvalue=0.00426;sequence=GCGTAT;
Pf3D7_13_v3	fimo	nucleotide_motif	2244417	2244422	23.7	+	.	Name=PF3D7_1107800_Pf3D7_13_v3+;Alias=;ID=PF3D7_1107800-10-Pf3D7_13_v3;pvalue=0.00426;sequence=GCGTAT;
Pf3D7_13_v3	fimo	nucleotide_motif	2243568	2243573	23.4	-	.	Name=PF3D7_1107800_Pf3D7_13_v3-;Alias=;ID=PF3D7_1107800-11-Pf3D7_13_v3;pvalue=0.00454;sequence=GAATAG;
Pf3D7_13_v3	fimo	nucleotide_motif	2244229	2244234	23.3	-	.	Name=PF3D7_1107800_Pf3D7_13_v3-;Alias=;ID=PF3D7_1107800-12-Pf3D7_13_v3;pvalue=0.00472;sequence=GGATAT;
Pf3D7_13_v3	fimo	nucleotide_motif	2243563	2243568	23	+	.	Name=PF3D7_1107800_Pf3D7_13_v3+;Alias=;ID=PF3D7_1107800-13-Pf3D7_13_v3;pvalue=0.00504;sequence=GGTTAC;
Pf3D7_13_v3	fimo	nucleotide_motif	2244413	2244418	22.9	-	.	Name=PF3D7_1107800_Pf3D7_13_v3-;Alias=;ID=PF3D7_1107800-14-Pf3D7_13_v3;pvalue=0.00507;sequence=GCACAT;
Pf3D7_13_v3	fimo	nucleotide_motif	2247912	2247917	45.4	-	.	Name=PF3D7_1107800_Pf3D7_13_v3-;Alias=;ID=PF3D7_1107800-1-Pf3D7_13_v3;pvalue=2.87e-05;sequence=GCATAC;
Pf3D7_13_v3	fimo	nucleotide_motif	2247926	2247931	33.4	+	.	Name=PF3D7_1107800_Pf3D7_13_v3+;Alias=;ID=PF3D7_1107800-2-Pf3D7_13_v3;pvalue=0.00046;sequence=GCATAT;
Pf3D7_13_v3	fimo	nucleotide_motif	2248041	2248046	29.3	+	.	Name=PF3D7_1107800_Pf3D7_13_v3+;Alias=;ID=PF3D7_1107800-3-Pf3D7_13_v3;pvalue=0.00118;sequence=GAAGAC;
Pf3D7_13_v3	fimo	nucleotide_motif	2247912	2247917	28.1	+	.	Name=PF3D7_1107800_Pf3D7_13_v3+;Alias=;ID=PF3D7_1107800-4-Pf3D7_13_v3;pvalue=0.00155;sequence=GTATGC;
Pf3D7_13_v3	fimo	nucleotide_motif	2247177	2247182	25.7	-	.	Name=PF3D7_1107800_Pf3D7_13_v3-;Alias=;ID=PF3D7_1107800-5-Pf3D7_13_v3;pvalue=0.00267;sequence=GAATAT;
Pf3D7_13_v3	fimo	nucleotide_motif	2247389	2247394	25.7	+	.	Name=PF3D7_1107800_Pf3D7_13_v3+;Alias=;ID=PF3D7_1107800-6-Pf3D7_13_v3;pvalue=0.00267;sequence=GAATAT;
Pf3D7_13_v3	fimo	nucleotide_motif	2247517	2247522	25.7	-	.	Name=PF3D7_1107800_Pf3D7_13_v3-;Alias=;ID=PF3D7_1107800-7-Pf3D7_13_v3;pvalue=0.00267;sequence=GAATAT;
Pf3D7_13_v3	fimo	nucleotide_motif	2247317	2247322	25.5	+	.	Name=PF3D7_1107800_Pf3D7_13_v3+;Alias=;ID=PF3D7_1107800-8-Pf3D7_13_v3;pvalue=0.00284;sequence=GAAAAC;
Pf3D7_13_v3	fimo	nucleotide_motif	2247765	2247770	24.1	+	.	Name=PF3D7_1107800_Pf3D7_13_v3+;Alias=;ID=PF3D7_1107800-9-Pf3D7_13_v3;pvalue=0.00388;sequence=AAATAC;
Pf3D7_13_v3	fimo	nucleotide_motif	2248097	2248102	23	+	.	Name=PF3D7_1107800_Pf3D7_13_v3+;Alias=;ID=PF3D7_1107800-10-Pf3D7_13_v3;pvalue=0.00504;sequence=GGTTAC;
Pf3D7_13_v3	fimo	nucleotide_motif	2247906	2247911	22.9	+	.	Name=PF3D7_1107800_Pf3D7_13_v3+;Alias=;ID=PF3D7_1107800-11-Pf3D7_13_v3;pvalue=0.00507;sequence=GCACAT;
Pf3D7_13_v3	fimo	nucleotide_motif	2247916	2247921	22.9	+	.	Name=PF3D7_1107800_Pf3D7_13_v3+;Alias=;ID=PF3D7_1107800-12-Pf3D7_13_v3;pvalue=0.00507;sequence=GCACAT;
Pf3D7_13_v3	fimo	nucleotide_motif	2265725	2265730	36.1	+	.	Name=PF3D7_1107800_Pf3D7_13_v3+;Alias=;ID=PF3D7_1107800-1-Pf3D7_13_v3;pvalue=0.000244;sequence=GGATAC;
Pf3D7_13_v3	fimo	nucleotide_motif	2265798	2265803	36.1	+	.	Name=PF3D7_1107800_Pf3D7_13_v3+;Alias=;ID=PF3D7_1107800-2-Pf3D7_13_v3;pvalue=0.000244;sequence=GGATAC;
Pf3D7_13_v3	fimo	nucleotide_motif	2266224	2266229	35.9	-	.	Name=PF3D7_1107800_Pf3D7_13_v3-;Alias=;ID=PF3D7_1107800-3-Pf3D7_13_v3;pvalue=0.000258;sequence=GCATCC;
Pf3D7_13_v3	fimo	nucleotide_motif	2266224	2266229	31.8	+	.	Name=PF3D7_1107800_Pf3D7_13_v3+;Alias=;ID=PF3D7_1107800-4-Pf3D7_13_v3;pvalue=0.000666;sequence=GGATGC;
Pf3D7_13_v3	fimo	nucleotide_motif	2266042	2266047	29.5	-	.	Name=PF3D7_1107800_Pf3D7_13_v3-;Alias=;ID=PF3D7_1107800-5-Pf3D7_13_v3;pvalue=0.00113;sequence=CCATAC;
Pf3D7_13_v3	fimo	nucleotide_motif	2265744	2265749	29.3	+	.	Name=PF3D7_1107800_Pf3D7_13_v3+;Alias=;ID=PF3D7_1107800-6-Pf3D7_13_v3;pvalue=0.00118;sequence=GAAGAC;
Pf3D7_13_v3	fimo	nucleotide_motif	2266131	2266136	28.2	+	.	Name=PF3D7_1107800_Pf3D7_13_v3+;Alias=;ID=PF3D7_1107800-7-Pf3D7_13_v3;pvalue=0.0015;sequence=GGAGAC;
Pf3D7_13_v3	fimo	nucleotide_motif	2265737	2265742	25.7	-	.	Name=PF3D7_1107800_Pf3D7_13_v3-;Alias=;ID=PF3D7_1107800-8-Pf3D7_13_v3;pvalue=0.00267;sequence=GAATAT;
Pf3D7_13_v3	fimo	nucleotide_motif	2266467	2266472	25.7	+	.	Name=PF3D7_1107800_Pf3D7_13_v3+;Alias=;ID=PF3D7_1107800-9-Pf3D7_13_v3;pvalue=0.00267;sequence=GAATAT;
Pf3D7_13_v3	fimo	nucleotide_motif	2266383	2266388	25.5	+	.	Name=PF3D7_1107800_Pf3D7_13_v3+;Alias=;ID=PF3D7_1107800-10-Pf3D7_13_v3;pvalue=0.00284;sequence=GAAAAC;
Pf3D7_13_v3	fimo	nucleotide_motif	2266622	2266627	24.1	+	.	Name=PF3D7_1107800_Pf3D7_13_v3+;Alias=;ID=PF3D7_1107800-11-Pf3D7_13_v3;pvalue=0.00388;sequence=AAATAC;
Pf3D7_13_v3	fimo	nucleotide_motif	2266650	2266655	24.1	-	.	Name=PF3D7_1107800_Pf3D7_13_v3-;Alias=;ID=PF3D7_1107800-12-Pf3D7_13_v3;pvalue=0.00388;sequence=AAATAC;
Pf3D7_13_v3	fimo	nucleotide_motif	2265958	2265963	23.9	+	.	Name=PF3D7_1107800_Pf3D7_13_v3+;Alias=;ID=PF3D7_1107800-13-Pf3D7_13_v3;pvalue=0.00406;sequence=GAATTC;
Pf3D7_13_v3	fimo	nucleotide_motif	2265958	2265963	23.9	-	.	Name=PF3D7_1107800_Pf3D7_13_v3-;Alias=;ID=PF3D7_1107800-14-Pf3D7_13_v3;pvalue=0.00406;sequence=GAATTC;
Pf3D7_13_v3	fimo	nucleotide_motif	2265780	2265785	23.7	+	.	Name=PF3D7_1107800_Pf3D7_13_v3+;Alias=;ID=PF3D7_1107800-15-Pf3D7_13_v3;pvalue=0.00423;sequence=GATTAC;
Pf3D7_13_v3	fimo	nucleotide_motif	2266492	2266497	23.4	-	.	Name=PF3D7_1107800_Pf3D7_13_v3-;Alias=;ID=PF3D7_1107800-16-Pf3D7_13_v3;pvalue=0.00454;sequence=GAATAG;
Pf3D7_13_v3	fimo	nucleotide_motif	2266469	2266474	23.3	-	.	Name=PF3D7_1107800_Pf3D7_13_v3-;Alias=;ID=PF3D7_1107800-17-Pf3D7_13_v3;pvalue=0.00472;sequence=GGATAT;
Pf3D7_13_v3	fimo	nucleotide_motif	2266027	2266032	23	-	.	Name=PF3D7_1107800_Pf3D7_13_v3-;Alias=;ID=PF3D7_1107800-18-Pf3D7_13_v3;pvalue=0.00495;sequence=AGATAC;
Pf3D7_13_v3	fimo	nucleotide_motif	2266199	2266204	23	+	.	Name=PF3D7_1107800_Pf3D7_13_v3+;Alias=;ID=PF3D7_1107800-19-Pf3D7_13_v3;pvalue=0.00495;sequence=AGATAC;
Pf3D7_13_v3	fimo	nucleotide_motif	2266185	2266190	23	+	.	Name=PF3D7_1107800_Pf3D7_13_v3+;Alias=;ID=PF3D7_1107800-20-Pf3D7_13_v3;pvalue=0.00504;sequence=GGTTAC;
Pf3D7_13_v3	fimo	nucleotide_motif	2266179	2266184	35.9	+	.	Name=PF3D7_1107800_Pf3D7_13_v3+;Alias=;ID=PF3D7_1107800-1-Pf3D7_13_v3;pvalue=0.000258;sequence=GCATCC;
Pf3D7_13_v3	fimo	nucleotide_motif	2265640	2265645	31.8	+	.	Name=PF3D7_1107800_Pf3D7_13_v3+;Alias=;ID=PF3D7_1107800-2-Pf3D7_13_v3;pvalue=0.000661;sequence=ACATAC;
Pf3D7_13_v3	fimo	nucleotide_motif	2266179	2266184	31.8	-	.	Name=PF3D7_1107800_Pf3D7_13_v3-;Alias=;ID=PF3D7_1107800-3-Pf3D7_13_v3;pvalue=0.000666;sequence=GGATGC;
Pf3D7_13_v3	fimo	nucleotide_motif	2266361	2266366	29.5	+	.	Name=PF3D7_1107800_Pf3D7_13_v3+;Alias=;ID=PF3D7_1107800-4-Pf3D7_13_v3;pvalue=0.00113;sequence=CCATAC;
Pf3D7_13_v3	fimo	nucleotide_motif	2265674	2265679	28.6	+	.	Name=PF3D7_1107800_Pf3D7_13_v3+;Alias=;ID=PF3D7_1107800-5-Pf3D7_13_v3;pvalue=0.00139;sequence=GCATAA;
Pf3D7_13_v3	fimo	nucleotide_motif	2266272	2266277	28.2	-	.	Name=PF3D7_1107800_Pf3D7_13_v3-;Alias=;ID=PF3D7_1107800-6-Pf3D7_13_v3;pvalue=0.0015;sequence=GGAGAC;
Pf3D7_13_v3	fimo	nucleotide_motif	2265936	2265941	25.7	-	.	Name=PF3D7_1107800_Pf3D7_13_v3-;Alias=;ID=PF3D7_1107800-7-Pf3D7_13_v3;pvalue=0.00267;sequence=GAATAT;
Pf3D7_13_v3	fimo	nucleotide_motif	2266020	2266025	25.5	-	.	Name=PF3D7_1107800_Pf3D7_13_v3-;Alias=;ID=PF3D7_1107800-8-Pf3D7_13_v3;pvalue=0.00284;sequence=GAAAAC;
Pf3D7_13_v3	fimo	nucleotide_motif	2265753	2265758	24.1	+	.	Name=PF3D7_1107800_Pf3D7_13_v3+;Alias=;ID=PF3D7_1107800-9-Pf3D7_13_v3;pvalue=0.00388;sequence=AAATAC;
Pf3D7_13_v3	fimo	nucleotide_motif	2265781	2265786	24.1	-	.	Name=PF3D7_1107800_Pf3D7_13_v3-;Alias=;ID=PF3D7_1107800-10-Pf3D7_13_v3;pvalue=0.00388;sequence=AAATAC;
Pf3D7_13_v3	fimo	nucleotide_motif	2266445	2266450	23.9	+	.	Name=PF3D7_1107800_Pf3D7_13_v3+;Alias=;ID=PF3D7_1107800-11-Pf3D7_13_v3;pvalue=0.00406;sequence=GAATTC;
Pf3D7_13_v3	fimo	nucleotide_motif	2266445	2266450	23.9	-	.	Name=PF3D7_1107800_Pf3D7_13_v3-;Alias=;ID=PF3D7_1107800-12-Pf3D7_13_v3;pvalue=0.00406;sequence=GAATTC;
Pf3D7_13_v3	fimo	nucleotide_motif	2265911	2265916	23.4	+	.	Name=PF3D7_1107800_Pf3D7_13_v3+;Alias=;ID=PF3D7_1107800-13-Pf3D7_13_v3;pvalue=0.00454;sequence=GAATAG;
Pf3D7_13_v3	fimo	nucleotide_motif	2265934	2265939	23.3	+	.	Name=PF3D7_1107800_Pf3D7_13_v3+;Alias=;ID=PF3D7_1107800-14-Pf3D7_13_v3;pvalue=0.00472;sequence=GGATAT;
Pf3D7_13_v3	fimo	nucleotide_motif	2266204	2266209	23	-	.	Name=PF3D7_1107800_Pf3D7_13_v3-;Alias=;ID=PF3D7_1107800-15-Pf3D7_13_v3;pvalue=0.00495;sequence=AGATAC;
Pf3D7_13_v3	fimo	nucleotide_motif	2266376	2266381	23	+	.	Name=PF3D7_1107800_Pf3D7_13_v3+;Alias=;ID=PF3D7_1107800-16-Pf3D7_13_v3;pvalue=0.00495;sequence=AGATAC;
Pf3D7_13_v3	fimo	nucleotide_motif	2266218	2266223	23	-	.	Name=PF3D7_1107800_Pf3D7_13_v3-;Alias=;ID=PF3D7_1107800-17-Pf3D7_13_v3;pvalue=0.00504;sequence=GGTTAC;
Pf3D7_13_v3	fimo	nucleotide_motif	2265670	2265675	22.9	-	.	Name=PF3D7_1107800_Pf3D7_13_v3-;Alias=;ID=PF3D7_1107800-18-Pf3D7_13_v3;pvalue=0.00507;sequence=GCACAT;
Pf3D7_13_v3	fimo	nucleotide_motif	2270048	2270053	35.9	+	.	Name=PF3D7_1107800_Pf3D7_13_v3+;Alias=;ID=PF3D7_1107800-1-Pf3D7_13_v3;pvalue=0.000258;sequence=GCATCC;
Pf3D7_13_v3	fimo	nucleotide_motif	2269525	2269530	33.4	+	.	Name=PF3D7_1107800_Pf3D7_13_v3+;Alias=;ID=PF3D7_1107800-2-Pf3D7_13_v3;pvalue=0.00046;sequence=GCATAT;
Pf3D7_13_v3	fimo	nucleotide_motif	2269521	2269526	33.4	-	.	Name=PF3D7_1107800_Pf3D7_13_v3-;Alias=;ID=PF3D7_1107800-3-Pf3D7_13_v3;pvalue=0.00046;sequence=GCATAT;
Pf3D7_13_v3	fimo	nucleotide_motif	2270048	2270053	31.8	-	.	Name=PF3D7_1107800_Pf3D7_13_v3-;Alias=;ID=PF3D7_1107800-4-Pf3D7_13_v3;pvalue=0.000666;sequence=GGATGC;
Pf3D7_13_v3	fimo	nucleotide_motif	2270230	2270235	29.5	+	.	Name=PF3D7_1107800_Pf3D7_13_v3+;Alias=;ID=PF3D7_1107800-5-Pf3D7_13_v3;pvalue=0.00113;sequence=CCATAC;
Pf3D7_13_v3	fimo	nucleotide_motif	2270141	2270146	28.2	-	.	Name=PF3D7_1107800_Pf3D7_13_v3-;Alias=;ID=PF3D7_1107800-6-Pf3D7_13_v3;pvalue=0.0015;sequence=GGAGAC;
Pf3D7_13_v3	fimo	nucleotide_motif	2269531	2269536	25.7	-	.	Name=PF3D7_1107800_Pf3D7_13_v3-;Alias=;ID=PF3D7_1107800-7-Pf3D7_13_v3;pvalue=0.00267;sequence=GAATAT;
Pf3D7_13_v3	fimo	nucleotide_motif	2269805	2269810	25.7	-	.	Name=PF3D7_1107800_Pf3D7_13_v3-;Alias=;ID=PF3D7_1107800-8-Pf3D7_13_v3;pvalue=0.00267;sequence=GAATAT;
Pf3D7_13_v3	fimo	nucleotide_motif	2269537	2269542	25.5	-	.	Name=PF3D7_1107800_Pf3D7_13_v3-;Alias=;ID=PF3D7_1107800-9-Pf3D7_13_v3;pvalue=0.00284;sequence=GAAAAC;
Pf3D7_13_v3	fimo	nucleotide_motif	2270314	2270319	23.9	+	.	Name=PF3D7_1107800_Pf3D7_13_v3+;Alias=;ID=PF3D7_1107800-10-Pf3D7_13_v3;pvalue=0.00406;sequence=GAATTC;
Pf3D7_13_v3	fimo	nucleotide_motif	2270314	2270319	23.9	-	.	Name=PF3D7_1107800_Pf3D7_13_v3-;Alias=;ID=PF3D7_1107800-11-Pf3D7_13_v3;pvalue=0.00406;sequence=GAATTC;
Pf3D7_13_v3	fimo	nucleotide_motif	2269780	2269785	23.4	+	.	Name=PF3D7_1107800_Pf3D7_13_v3+;Alias=;ID=PF3D7_1107800-12-Pf3D7_13_v3;pvalue=0.00454;sequence=GAATAG;
Pf3D7_13_v3	fimo	nucleotide_motif	2269803	2269808	23.3	+	.	Name=PF3D7_1107800_Pf3D7_13_v3+;Alias=;ID=PF3D7_1107800-13-Pf3D7_13_v3;pvalue=0.00472;sequence=GGATAT;
Pf3D7_13_v3	fimo	nucleotide_motif	2270073	2270078	23	-	.	Name=PF3D7_1107800_Pf3D7_13_v3-;Alias=;ID=PF3D7_1107800-14-Pf3D7_13_v3;pvalue=0.00495;sequence=AGATAC;
Pf3D7_13_v3	fimo	nucleotide_motif	2270245	2270250	23	+	.	Name=PF3D7_1107800_Pf3D7_13_v3+;Alias=;ID=PF3D7_1107800-15-Pf3D7_13_v3;pvalue=0.00495;sequence=AGATAC;
Pf3D7_13_v3	fimo	nucleotide_motif	2270087	2270092	23	-	.	Name=PF3D7_1107800_Pf3D7_13_v3-;Alias=;ID=PF3D7_1107800-16-Pf3D7_13_v3;pvalue=0.00504;sequence=GGTTAC;
Pf3D7_13_v3	fimo	nucleotide_motif	2270390	2270395	33.4	+	.	Name=PF3D7_1107800_Pf3D7_13_v3+;Alias=;ID=PF3D7_1107800-1-Pf3D7_13_v3;pvalue=0.00046;sequence=GCATAT;
Pf3D7_13_v3	fimo	nucleotide_motif	2270386	2270391	33.4	-	.	Name=PF3D7_1107800_Pf3D7_13_v3-;Alias=;ID=PF3D7_1107800-2-Pf3D7_13_v3;pvalue=0.00046;sequence=GCATAT;
Pf3D7_13_v3	fimo	nucleotide_motif	2270380	2270385	25.7	+	.	Name=PF3D7_1107800_Pf3D7_13_v3+;Alias=;ID=PF3D7_1107800-3-Pf3D7_13_v3;pvalue=0.00267;sequence=GAATAT;
Pf3D7_13_v3	fimo	nucleotide_motif	2270511	2270516	25.7	+	.	Name=PF3D7_1107800_Pf3D7_13_v3+;Alias=;ID=PF3D7_1107800-4-Pf3D7_13_v3;pvalue=0.00267;sequence=GAATAT;
Pf3D7_13_v3	fimo	nucleotide_motif	2270833	2270838	25.7	-	.	Name=PF3D7_1107800_Pf3D7_13_v3-;Alias=;ID=PF3D7_1107800-5-Pf3D7_13_v3;pvalue=0.00267;sequence=GAATAT;
Pf3D7_13_v3	fimo	nucleotide_motif	2270988	2270993	25.7	-	.	Name=PF3D7_1107800_Pf3D7_13_v3-;Alias=;ID=PF3D7_1107800-6-Pf3D7_13_v3;pvalue=0.00267;sequence=GAATAT;
Pf3D7_13_v3	fimo	nucleotide_motif	2270374	2270379	25.5	+	.	Name=PF3D7_1107800_Pf3D7_13_v3+;Alias=;ID=PF3D7_1107800-7-Pf3D7_13_v3;pvalue=0.00284;sequence=GAAAAC;
Pf3D7_13_v3	fimo	nucleotide_motif	2270789	2270794	25.5	+	.	Name=PF3D7_1107800_Pf3D7_13_v3+;Alias=;ID=PF3D7_1107800-8-Pf3D7_13_v3;pvalue=0.00284;sequence=GAAAAC;
Pf3D7_13_v3	fimo	nucleotide_motif	2270825	2270830	25.5	-	.	Name=PF3D7_1107800_Pf3D7_13_v3-;Alias=;ID=PF3D7_1107800-9-Pf3D7_13_v3;pvalue=0.00284;sequence=GAAAAC;
Pf3D7_13_v3	fimo	nucleotide_motif	2270484	2270489	24.1	-	.	Name=PF3D7_1107800_Pf3D7_13_v3-;Alias=;ID=PF3D7_1107800-10-Pf3D7_13_v3;pvalue=0.00388;sequence=AAATAC;
Pf3D7_13_v3	fimo	nucleotide_motif	2270605	2270610	24.1	+	.	Name=PF3D7_1107800_Pf3D7_13_v3+;Alias=;ID=PF3D7_1107800-11-Pf3D7_13_v3;pvalue=0.00388;sequence=AAATAC;
Pf3D7_13_v3	fimo	nucleotide_motif	2274623	2274628	36.9	-	.	Name=PF3D7_1107800_Pf3D7_13_v3-;Alias=;ID=PF3D7_1107800-1-Pf3D7_13_v3;pvalue=0.000206;sequence=GAATAC;
Pf3D7_13_v3	fimo	nucleotide_motif	2274735	2274740	36.9	-	.	Name=PF3D7_1107800_Pf3D7_13_v3-;Alias=;ID=PF3D7_1107800-2-Pf3D7_13_v3;pvalue=0.000206;sequence=GAATAC;
Pf3D7_13_v3	fimo	nucleotide_motif	2274761	2274766	33.4	+	.	Name=PF3D7_1107800_Pf3D7_13_v3+;Alias=;ID=PF3D7_1107800-3-Pf3D7_13_v3;pvalue=0.00046;sequence=GCATAT;
Pf3D7_13_v3	fimo	nucleotide_motif	2274793	2274798	31.8	-	.	Name=PF3D7_1107800_Pf3D7_13_v3-;Alias=;ID=PF3D7_1107800-4-Pf3D7_13_v3;pvalue=0.000661;sequence=ACATAC;
Pf3D7_13_v3	fimo	nucleotide_motif	2274636	2274641	29.5	-	.	Name=PF3D7_1107800_Pf3D7_13_v3-;Alias=;ID=PF3D7_1107800-5-Pf3D7_13_v3;pvalue=0.00113;sequence=TCATAC;
Pf3D7_13_v3	fimo	nucleotide_motif	2274767	2274772	29.5	-	.	Name=PF3D7_1107800_Pf3D7_13_v3-;Alias=;ID=PF3D7_1107800-6-Pf3D7_13_v3;pvalue=0.00113;sequence=TCATAC;
Pf3D7_13_v3	fimo	nucleotide_motif	2275016	2275021	29.5	-	.	Name=PF3D7_1107800_Pf3D7_13_v3-;Alias=;ID=PF3D7_1107800-7-Pf3D7_13_v3;pvalue=0.00113;sequence=TCATAC;
Pf3D7_13_v3	fimo	nucleotide_motif	2275421	2275426	25.7	-	.	Name=PF3D7_1107800_Pf3D7_13_v3-;Alias=;ID=PF3D7_1107800-8-Pf3D7_13_v3;pvalue=0.00267;sequence=GAATAT;
Pf3D7_13_v3	fimo	nucleotide_motif	2275181	2275186	24.1	-	.	Name=PF3D7_1107800_Pf3D7_13_v3-;Alias=;ID=PF3D7_1107800-9-Pf3D7_13_v3;pvalue=0.00388;sequence=AAATAC;
Pf3D7_13_v3	fimo	nucleotide_motif	2275399	2275404	24.1	-	.	Name=PF3D7_1107800_Pf3D7_13_v3-;Alias=;ID=PF3D7_1107800-10-Pf3D7_13_v3;pvalue=0.00388;sequence=AAATAC;
Pf3D7_13_v3	fimo	nucleotide_motif	2274771	2274776	23.4	+	.	Name=PF3D7_1107800_Pf3D7_13_v3+;Alias=;ID=PF3D7_1107800-11-Pf3D7_13_v3;pvalue=0.00454;sequence=GAATAG;
Pf3D7_13_v3	fimo	nucleotide_motif	2275526	2275531	22.9	-	.	Name=PF3D7_1107800_Pf3D7_13_v3-;Alias=;ID=PF3D7_1107800-12-Pf3D7_13_v3;pvalue=0.00507;sequence=GCACAT;
Pf3D7_13_v3	fimo	nucleotide_motif	2280488	2280493	45.4	-	.	Name=PF3D7_1107800_Pf3D7_13_v3-;Alias=;ID=PF3D7_1107800-1-Pf3D7_13_v3;pvalue=2.87e-05;sequence=GCATAC;
Pf3D7_13_v3	fimo	nucleotide_motif	2280310	2280315	36.1	+	.	Name=PF3D7_1107800_Pf3D7_13_v3+;Alias=;ID=PF3D7_1107800-2-Pf3D7_13_v3;pvalue=0.000244;sequence=GGATAC;
Pf3D7_13_v3	fimo	nucleotide_motif	2280865	2280870	33.4	+	.	Name=PF3D7_1107800_Pf3D7_13_v3+;Alias=;ID=PF3D7_1107800-3-Pf3D7_13_v3;pvalue=0.00046;sequence=GCATAT;
Pf3D7_13_v3	fimo	nucleotide_motif	2280151	2280156	30.3	+	.	Name=PF3D7_1107800_Pf3D7_13_v3+;Alias=;ID=PF3D7_1107800-4-Pf3D7_13_v3;pvalue=0.000926;sequence=GTATAC;
Pf3D7_13_v3	fimo	nucleotide_motif	2280151	2280156	30.3	-	.	Name=PF3D7_1107800_Pf3D7_13_v3-;Alias=;ID=PF3D7_1107800-5-Pf3D7_13_v3;pvalue=0.000926;sequence=GTATAC;
Pf3D7_13_v3	fimo	nucleotide_motif	2280852	2280857	29.5	-	.	Name=PF3D7_1107800_Pf3D7_13_v3-;Alias=;ID=PF3D7_1107800-6-Pf3D7_13_v3;pvalue=0.00113;sequence=TCATAC;
Pf3D7_13_v3	fimo	nucleotide_motif	2280492	2280497	28.3	+	.	Name=PF3D7_1107800_Pf3D7_13_v3+;Alias=;ID=PF3D7_1107800-7-Pf3D7_13_v3;pvalue=0.00149;sequence=GCATGG;
Pf3D7_13_v3	fimo	nucleotide_motif	2280488	2280493	28.1	+	.	Name=PF3D7_1107800_Pf3D7_13_v3+;Alias=;ID=PF3D7_1107800-8-Pf3D7_13_v3;pvalue=0.00155;sequence=GTATGC;
Pf3D7_13_v3	fimo	nucleotide_motif	2280492	2280497	28	-	.	Name=PF3D7_1107800_Pf3D7_13_v3-;Alias=;ID=PF3D7_1107800-9-Pf3D7_13_v3;pvalue=0.00159;sequence=CCATGC;
Pf3D7_13_v3	fimo	nucleotide_motif	2280476	2280481	25.7	+	.	Name=PF3D7_1107800_Pf3D7_13_v3+;Alias=;ID=PF3D7_1107800-10-Pf3D7_13_v3;pvalue=0.00267;sequence=GAATAT;
Pf3D7_13_v3	fimo	nucleotide_motif	2280683	2280688	24.1	+	.	Name=PF3D7_1107800_Pf3D7_13_v3+;Alias=;ID=PF3D7_1107800-11-Pf3D7_13_v3;pvalue=0.00388;sequence=AAATAC;
Pf3D7_13_v3	fimo	nucleotide_motif	2280836	2280841	24.1	+	.	Name=PF3D7_1107800_Pf3D7_13_v3+;Alias=;ID=PF3D7_1107800-12-Pf3D7_13_v3;pvalue=0.00388;sequence=AAATAC;
Pf3D7_13_v3	fimo	nucleotide_motif	2280531	2280536	23.7	+	.	Name=PF3D7_1107800_Pf3D7_13_v3+;Alias=;ID=PF3D7_1107800-13-Pf3D7_13_v3;pvalue=0.00426;sequence=GCGTAT;
Pf3D7_13_v3	fimo	nucleotide_motif	2280779	2280784	23.3	-	.	Name=PF3D7_1107800_Pf3D7_13_v3-;Alias=;ID=PF3D7_1107800-14-Pf3D7_13_v3;pvalue=0.00472;sequence=GGATAT;
Pf3D7_13_v3	fimo	nucleotide_motif	2292176	2292181	33.4	-	.	Name=PF3D7_1107800_Pf3D7_13_v3-;Alias=;ID=PF3D7_1107800-1-Pf3D7_13_v3;pvalue=0.00046;sequence=GCATAT;
Pf3D7_13_v3	fimo	nucleotide_motif	2292093	2292098	30.3	+	.	Name=PF3D7_1107800_Pf3D7_13_v3+;Alias=;ID=PF3D7_1107800-2-Pf3D7_13_v3;pvalue=0.000926;sequence=GTATAC;
Pf3D7_13_v3	fimo	nucleotide_motif	2292093	2292098	30.3	-	.	Name=PF3D7_1107800_Pf3D7_13_v3-;Alias=;ID=PF3D7_1107800-3-Pf3D7_13_v3;pvalue=0.000926;sequence=GTATAC;
Pf3D7_13_v3	fimo	nucleotide_motif	2291193	2291198	25.7	+	.	Name=PF3D7_1107800_Pf3D7_13_v3+;Alias=;ID=PF3D7_1107800-4-Pf3D7_13_v3;pvalue=0.00267;sequence=GAATAT;
