## Supplementary tables for "Refining the transcriptome of the human malaria parasite *Plasmodium falciparum* using amplification-free RNA-seq": Table_S12_3D7.genome_wide_ApiAP2_motifs.txt (part 115 of 272)

###### Chappell et al. 2019; Table S12: ApiAP2 motifs mapped to version 3 of the 3D7 genome
Pf3D7_13_v3	fimo	nucleotide_motif	2291504	2291509	25.7	+	.	Name=PF3D7_1107800_Pf3D7_13_v3+;Alias=;ID=PF3D7_1107800-5-Pf3D7_13_v3;pvalue=0.00267;sequence=GAATAT;
Pf3D7_13_v3	fimo	nucleotide_motif	2292086	2292091	25.7	-	.	Name=PF3D7_1107800_Pf3D7_13_v3-;Alias=;ID=PF3D7_1107800-6-Pf3D7_13_v3;pvalue=0.00267;sequence=GAATAT;
Pf3D7_13_v3	fimo	nucleotide_motif	2291360	2291365	24.1	-	.	Name=PF3D7_1107800_Pf3D7_13_v3-;Alias=;ID=PF3D7_1107800-7-Pf3D7_13_v3;pvalue=0.00388;sequence=AAATAC;
Pf3D7_13_v3	fimo	nucleotide_motif	2291852	2291857	23	-	.	Name=PF3D7_1107800_Pf3D7_13_v3-;Alias=;ID=PF3D7_1107800-8-Pf3D7_13_v3;pvalue=0.00495;sequence=AGATAC;
Pf3D7_13_v3	fimo	nucleotide_motif	2290129	2290134	36.9	-	.	Name=PF3D7_1107800_Pf3D7_13_v3-;Alias=;ID=PF3D7_1107800-1-Pf3D7_13_v3;pvalue=0.000206;sequence=GAATAC;
Pf3D7_13_v3	fimo	nucleotide_motif	2290081	2290086	29.3	-	.	Name=PF3D7_1107800_Pf3D7_13_v3-;Alias=;ID=PF3D7_1107800-2-Pf3D7_13_v3;pvalue=0.00118;sequence=GAAGAC;
Pf3D7_13_v3	fimo	nucleotide_motif	2290979	2290984	28.6	-	.	Name=PF3D7_1107800_Pf3D7_13_v3-;Alias=;ID=PF3D7_1107800-3-Pf3D7_13_v3;pvalue=0.00139;sequence=GCATAA;
Pf3D7_13_v3	fimo	nucleotide_motif	2290266	2290271	23.7	-	.	Name=PF3D7_1107800_Pf3D7_13_v3-;Alias=;ID=PF3D7_1107800-4-Pf3D7_13_v3;pvalue=0.00427;sequence=GCGAAC;
Pf3D7_13_v3	fimo	nucleotide_motif	2290768	2290773	23.4	+	.	Name=PF3D7_1107800_Pf3D7_13_v3+;Alias=;ID=PF3D7_1107800-5-Pf3D7_13_v3;pvalue=0.00454;sequence=GAATAG;
Pf3D7_13_v3	fimo	nucleotide_motif	2290603	2290608	23	+	.	Name=PF3D7_1107800_Pf3D7_13_v3+;Alias=;ID=PF3D7_1107800-6-Pf3D7_13_v3;pvalue=0.00495;sequence=AGATAC;
Pf3D7_13_v3	fimo	nucleotide_motif	2294215	2294220	31.8	+	.	Name=PF3D7_1107800_Pf3D7_13_v3+;Alias=;ID=PF3D7_1107800-1-Pf3D7_13_v3;pvalue=0.000661;sequence=ACATAC;
Pf3D7_13_v3	fimo	nucleotide_motif	2294311	2294316	31.8	-	.	Name=PF3D7_1107800_Pf3D7_13_v3-;Alias=;ID=PF3D7_1107800-2-Pf3D7_13_v3;pvalue=0.000661;sequence=ACATAC;
Pf3D7_13_v3	fimo	nucleotide_motif	2294692	2294697	31.8	+	.	Name=PF3D7_1107800_Pf3D7_13_v3+;Alias=;ID=PF3D7_1107800-3-Pf3D7_13_v3;pvalue=0.000661;sequence=ACATAC;
Pf3D7_13_v3	fimo	nucleotide_motif	2294640	2294645	30.3	+	.	Name=PF3D7_1107800_Pf3D7_13_v3+;Alias=;ID=PF3D7_1107800-4-Pf3D7_13_v3;pvalue=0.000926;sequence=GTATAC;
Pf3D7_13_v3	fimo	nucleotide_motif	2294640	2294645	30.3	-	.	Name=PF3D7_1107800_Pf3D7_13_v3-;Alias=;ID=PF3D7_1107800-5-Pf3D7_13_v3;pvalue=0.000926;sequence=GTATAC;
Pf3D7_13_v3	fimo	nucleotide_motif	2294839	2294844	28	-	.	Name=PF3D7_1107800_Pf3D7_13_v3-;Alias=;ID=PF3D7_1107800-6-Pf3D7_13_v3;pvalue=0.0016;sequence=GAGTGC;
Pf3D7_13_v3	fimo	nucleotide_motif	2294455	2294460	25.7	+	.	Name=PF3D7_1107800_Pf3D7_13_v3+;Alias=;ID=PF3D7_1107800-7-Pf3D7_13_v3;pvalue=0.00267;sequence=GAATAT;
Pf3D7_13_v3	fimo	nucleotide_motif	2294161	2294166	25.5	+	.	Name=PF3D7_1107800_Pf3D7_13_v3+;Alias=;ID=PF3D7_1107800-8-Pf3D7_13_v3;pvalue=0.00284;sequence=GAAAAC;
Pf3D7_13_v3	fimo	nucleotide_motif	2294270	2294275	25.5	+	.	Name=PF3D7_1107800_Pf3D7_13_v3+;Alias=;ID=PF3D7_1107800-9-Pf3D7_13_v3;pvalue=0.00284;sequence=GAAAAC;
Pf3D7_13_v3	fimo	nucleotide_motif	2294441	2294446	24.1	+	.	Name=PF3D7_1107800_Pf3D7_13_v3+;Alias=;ID=PF3D7_1107800-10-Pf3D7_13_v3;pvalue=0.00388;sequence=AAATAC;
Pf3D7_13_v3	fimo	nucleotide_motif	2294487	2294492	24.1	-	.	Name=PF3D7_1107800_Pf3D7_13_v3-;Alias=;ID=PF3D7_1107800-11-Pf3D7_13_v3;pvalue=0.00388;sequence=AAATAC;
Pf3D7_13_v3	fimo	nucleotide_motif	2294555	2294560	24.1	+	.	Name=PF3D7_1107800_Pf3D7_13_v3+;Alias=;ID=PF3D7_1107800-12-Pf3D7_13_v3;pvalue=0.00388;sequence=AAATAC;
Pf3D7_13_v3	fimo	nucleotide_motif	2294759	2294764	24.1	-	.	Name=PF3D7_1107800_Pf3D7_13_v3-;Alias=;ID=PF3D7_1107800-13-Pf3D7_13_v3;pvalue=0.00388;sequence=AAATAC;
Pf3D7_13_v3	fimo	nucleotide_motif	2305501	2305506	35.4	+	.	Name=PF3D7_1107800_Pf3D7_13_v3+;Alias=;ID=PF3D7_1107800-1-Pf3D7_13_v3;pvalue=0.000287;sequence=GAATGC;
Pf3D7_13_v3	fimo	nucleotide_motif	2305501	2305506	31.6	-	.	Name=PF3D7_1107800_Pf3D7_13_v3-;Alias=;ID=PF3D7_1107800-2-Pf3D7_13_v3;pvalue=0.000695;sequence=GCATTC;
Pf3D7_13_v3	fimo	nucleotide_motif	2305683	2305688	29.5	+	.	Name=PF3D7_1107800_Pf3D7_13_v3+;Alias=;ID=PF3D7_1107800-3-Pf3D7_13_v3;pvalue=0.00113;sequence=CCATAC;
Pf3D7_13_v3	fimo	nucleotide_motif	2305573	2305578	29.4	+	.	Name=PF3D7_1107800_Pf3D7_13_v3+;Alias=;ID=PF3D7_1107800-4-Pf3D7_13_v3;pvalue=0.00116;sequence=GAGTAC;
Pf3D7_13_v3	fimo	nucleotide_motif	2305519	2305524	28.6	-	.	Name=PF3D7_1107800_Pf3D7_13_v3-;Alias=;ID=PF3D7_1107800-5-Pf3D7_13_v3;pvalue=0.00139;sequence=GCATAA;
Pf3D7_13_v3	fimo	nucleotide_motif	2305185	2305190	25.7	-	.	Name=PF3D7_1107800_Pf3D7_13_v3-;Alias=;ID=PF3D7_1107800-6-Pf3D7_13_v3;pvalue=0.00267;sequence=GAATAT;
Pf3D7_13_v3	fimo	nucleotide_motif	2305311	2305316	25.7	+	.	Name=PF3D7_1107800_Pf3D7_13_v3+;Alias=;ID=PF3D7_1107800-7-Pf3D7_13_v3;pvalue=0.00267;sequence=GAATAT;
Pf3D7_13_v3	fimo	nucleotide_motif	2305385	2305390	25.7	+	.	Name=PF3D7_1107800_Pf3D7_13_v3+;Alias=;ID=PF3D7_1107800-8-Pf3D7_13_v3;pvalue=0.00267;sequence=GAATAT;
Pf3D7_13_v3	fimo	nucleotide_motif	2305916	2305921	23.9	+	.	Name=PF3D7_1107800_Pf3D7_13_v3+;Alias=;ID=PF3D7_1107800-9-Pf3D7_13_v3;pvalue=0.00406;sequence=GAATTC;
Pf3D7_13_v3	fimo	nucleotide_motif	2305916	2305921	23.9	-	.	Name=PF3D7_1107800_Pf3D7_13_v3-;Alias=;ID=PF3D7_1107800-10-Pf3D7_13_v3;pvalue=0.00406;sequence=GAATTC;
Pf3D7_13_v3	fimo	nucleotide_motif	2305703	2305708	23.3	+	.	Name=PF3D7_1107800_Pf3D7_13_v3+;Alias=;ID=PF3D7_1107800-11-Pf3D7_13_v3;pvalue=0.00472;sequence=GGATAT;
Pf3D7_13_v3	fimo	nucleotide_motif	2305351	2305356	23	+	.	Name=PF3D7_1107800_Pf3D7_13_v3+;Alias=;ID=PF3D7_1107800-12-Pf3D7_13_v3;pvalue=0.00495;sequence=AGATAC;
Pf3D7_13_v3	fimo	nucleotide_motif	2305865	2305870	22.9	-	.	Name=PF3D7_1107800_Pf3D7_13_v3-;Alias=;ID=PF3D7_1107800-13-Pf3D7_13_v3;pvalue=0.00507;sequence=GCACAT;
Pf3D7_13_v3	fimo	nucleotide_motif	2308779	2308784	45.4	+	.	Name=PF3D7_1107800_Pf3D7_13_v3+;Alias=;ID=PF3D7_1107800-1-Pf3D7_13_v3;pvalue=2.87e-05;sequence=GCATAC;
Pf3D7_13_v3	fimo	nucleotide_motif	2309051	2309056	33.4	+	.	Name=PF3D7_1107800_Pf3D7_13_v3+;Alias=;ID=PF3D7_1107800-2-Pf3D7_13_v3;pvalue=0.00046;sequence=GCATAT;
Pf3D7_13_v3	fimo	nucleotide_motif	2308689	2308694	31.8	+	.	Name=PF3D7_1107800_Pf3D7_13_v3+;Alias=;ID=PF3D7_1107800-3-Pf3D7_13_v3;pvalue=0.000661;sequence=ACATAC;
Pf3D7_13_v3	fimo	nucleotide_motif	2308505	2308510	30.3	+	.	Name=PF3D7_1107800_Pf3D7_13_v3+;Alias=;ID=PF3D7_1107800-4-Pf3D7_13_v3;pvalue=0.000926;sequence=GTATAC;
Pf3D7_13_v3	fimo	nucleotide_motif	2308505	2308510	30.3	-	.	Name=PF3D7_1107800_Pf3D7_13_v3-;Alias=;ID=PF3D7_1107800-5-Pf3D7_13_v3;pvalue=0.000926;sequence=GTATAC;
Pf3D7_13_v3	fimo	nucleotide_motif	2308981	2308986	30.3	+	.	Name=PF3D7_1107800_Pf3D7_13_v3+;Alias=;ID=PF3D7_1107800-6-Pf3D7_13_v3;pvalue=0.000926;sequence=GTATAC;
Pf3D7_13_v3	fimo	nucleotide_motif	2308981	2308986	30.3	-	.	Name=PF3D7_1107800_Pf3D7_13_v3-;Alias=;ID=PF3D7_1107800-7-Pf3D7_13_v3;pvalue=0.000926;sequence=GTATAC;
Pf3D7_13_v3	fimo	nucleotide_motif	2308875	2308880	29.5	+	.	Name=PF3D7_1107800_Pf3D7_13_v3+;Alias=;ID=PF3D7_1107800-8-Pf3D7_13_v3;pvalue=0.00113;sequence=TCATAC;
Pf3D7_13_v3	fimo	nucleotide_motif	2309047	2309052	28.6	-	.	Name=PF3D7_1107800_Pf3D7_13_v3-;Alias=;ID=PF3D7_1107800-9-Pf3D7_13_v3;pvalue=0.00139;sequence=GCATAA;
Pf3D7_13_v3	fimo	nucleotide_motif	2308779	2308784	28.1	-	.	Name=PF3D7_1107800_Pf3D7_13_v3-;Alias=;ID=PF3D7_1107800-10-Pf3D7_13_v3;pvalue=0.00155;sequence=GTATGC;
Pf3D7_13_v3	fimo	nucleotide_motif	2308881	2308886	25.7	-	.	Name=PF3D7_1107800_Pf3D7_13_v3-;Alias=;ID=PF3D7_1107800-11-Pf3D7_13_v3;pvalue=0.00267;sequence=GAATAT;
Pf3D7_13_v3	fimo	nucleotide_motif	2308255	2308260	25.5	-	.	Name=PF3D7_1107800_Pf3D7_13_v3-;Alias=;ID=PF3D7_1107800-12-Pf3D7_13_v3;pvalue=0.00284;sequence=GAAAAC;
Pf3D7_13_v3	fimo	nucleotide_motif	2308698	2308703	24.1	-	.	Name=PF3D7_1107800_Pf3D7_13_v3-;Alias=;ID=PF3D7_1107800-13-Pf3D7_13_v3;pvalue=0.00388;sequence=AAATAC;
Pf3D7_13_v3	fimo	nucleotide_motif	2308621	2308626	23.3	-	.	Name=PF3D7_1107800_Pf3D7_13_v3-;Alias=;ID=PF3D7_1107800-14-Pf3D7_13_v3;pvalue=0.00472;sequence=GGATAT;
Pf3D7_13_v3	fimo	nucleotide_motif	2308615	2308620	23.2	+	.	Name=PF3D7_1107800_Pf3D7_13_v3+;Alias=;ID=PF3D7_1107800-15-Pf3D7_13_v3;pvalue=0.00477;sequence=GGAAAC;
Pf3D7_13_v3	fimo	nucleotide_motif	2307602	2307607	36.1	-	.	Name=PF3D7_1107800_Pf3D7_13_v3-;Alias=;ID=PF3D7_1107800-1-Pf3D7_13_v3;pvalue=0.000244;sequence=GGATAC;
Pf3D7_13_v3	fimo	nucleotide_motif	2308274	2308279	33.4	-	.	Name=PF3D7_1107800_Pf3D7_13_v3-;Alias=;ID=PF3D7_1107800-2-Pf3D7_13_v3;pvalue=0.00046;sequence=GCATAT;
Pf3D7_13_v3	fimo	nucleotide_motif	2308344	2308349	30.3	+	.	Name=PF3D7_1107800_Pf3D7_13_v3+;Alias=;ID=PF3D7_1107800-3-Pf3D7_13_v3;pvalue=0.000926;sequence=GTATAC;
Pf3D7_13_v3	fimo	nucleotide_motif	2308344	2308349	30.3	-	.	Name=PF3D7_1107800_Pf3D7_13_v3-;Alias=;ID=PF3D7_1107800-4-Pf3D7_13_v3;pvalue=0.000926;sequence=GTATAC;
Pf3D7_13_v3	fimo	nucleotide_motif	2308450	2308455	29.5	-	.	Name=PF3D7_1107800_Pf3D7_13_v3-;Alias=;ID=PF3D7_1107800-5-Pf3D7_13_v3;pvalue=0.00113;sequence=TCATAC;
Pf3D7_13_v3	fimo	nucleotide_motif	2308278	2308283	28.6	+	.	Name=PF3D7_1107800_Pf3D7_13_v3+;Alias=;ID=PF3D7_1107800-6-Pf3D7_13_v3;pvalue=0.00139;sequence=GCATAA;
Pf3D7_13_v3	fimo	nucleotide_motif	2307512	2307517	25.7	-	.	Name=PF3D7_1107800_Pf3D7_13_v3-;Alias=;ID=PF3D7_1107800-7-Pf3D7_13_v3;pvalue=0.00267;sequence=GAATAT;
Pf3D7_13_v3	fimo	nucleotide_motif	2307544	2307549	25.7	-	.	Name=PF3D7_1107800_Pf3D7_13_v3-;Alias=;ID=PF3D7_1107800-8-Pf3D7_13_v3;pvalue=0.00267;sequence=GAATAT;
Pf3D7_13_v3	fimo	nucleotide_motif	2307778	2307783	25.7	-	.	Name=PF3D7_1107800_Pf3D7_13_v3-;Alias=;ID=PF3D7_1107800-9-Pf3D7_13_v3;pvalue=0.00267;sequence=GAATAT;
Pf3D7_13_v3	fimo	nucleotide_motif	2308444	2308449	25.7	+	.	Name=PF3D7_1107800_Pf3D7_13_v3+;Alias=;ID=PF3D7_1107800-10-Pf3D7_13_v3;pvalue=0.00267;sequence=GAATAT;
Pf3D7_13_v3	fimo	nucleotide_motif	2307560	2307565	23.3	-	.	Name=PF3D7_1107800_Pf3D7_13_v3-;Alias=;ID=PF3D7_1107800-11-Pf3D7_13_v3;pvalue=0.00472;sequence=GGATAT;
Pf3D7_13_v3	fimo	nucleotide_motif	2316119	2316124	28.3	-	.	Name=PF3D7_1107800_Pf3D7_13_v3-;Alias=;ID=PF3D7_1107800-1-Pf3D7_13_v3;pvalue=0.00149;sequence=GCATGG;
Pf3D7_13_v3	fimo	nucleotide_motif	2316119	2316124	28	+	.	Name=PF3D7_1107800_Pf3D7_13_v3+;Alias=;ID=PF3D7_1107800-2-Pf3D7_13_v3;pvalue=0.00159;sequence=CCATGC;
Pf3D7_13_v3	fimo	nucleotide_motif	2316157	2316162	25.7	+	.	Name=PF3D7_1107800_Pf3D7_13_v3+;Alias=;ID=PF3D7_1107800-3-Pf3D7_13_v3;pvalue=0.00267;sequence=GAATAT;
Pf3D7_13_v3	fimo	nucleotide_motif	2316128	2316133	24.1	-	.	Name=PF3D7_1107800_Pf3D7_13_v3-;Alias=;ID=PF3D7_1107800-4-Pf3D7_13_v3;pvalue=0.00388;sequence=AAATAC;
Pf3D7_13_v3	fimo	nucleotide_motif	2316394	2316399	24.1	+	.	Name=PF3D7_1107800_Pf3D7_13_v3+;Alias=;ID=PF3D7_1107800-5-Pf3D7_13_v3;pvalue=0.00388;sequence=AAATAC;
Pf3D7_13_v3	fimo	nucleotide_motif	2316950	2316955	24.1	+	.	Name=PF3D7_1107800_Pf3D7_13_v3+;Alias=;ID=PF3D7_1107800-6-Pf3D7_13_v3;pvalue=0.00388;sequence=AAATAC;
Pf3D7_13_v3	fimo	nucleotide_motif	2316990	2316995	23.7	+	.	Name=PF3D7_1107800_Pf3D7_13_v3+;Alias=;ID=PF3D7_1107800-7-Pf3D7_13_v3;pvalue=0.00423;sequence=GATTAC;
Pf3D7_13_v3	fimo	nucleotide_motif	2316211	2316216	23.6	-	.	Name=PF3D7_1107800_Pf3D7_13_v3-;Alias=;ID=PF3D7_1107800-8-Pf3D7_13_v3;pvalue=0.00433;sequence=GCAGAT;
Pf3D7_13_v3	fimo	nucleotide_motif	2316542	2316547	23.3	-	.	Name=PF3D7_1107800_Pf3D7_13_v3-;Alias=;ID=PF3D7_1107800-9-Pf3D7_13_v3;pvalue=0.00472;sequence=GGATAT;
Pf3D7_13_v3	fimo	nucleotide_motif	2316261	2316266	23	-	.	Name=PF3D7_1107800_Pf3D7_13_v3-;Alias=;ID=PF3D7_1107800-10-Pf3D7_13_v3;pvalue=0.00495;sequence=AGATAC;
Pf3D7_13_v3	fimo	nucleotide_motif	2315715	2315720	29.3	-	.	Name=PF3D7_1107800_Pf3D7_13_v3-;Alias=;ID=PF3D7_1107800-1-Pf3D7_13_v3;pvalue=0.00118;sequence=GAAGAC;
Pf3D7_13_v3	fimo	nucleotide_motif	2315845	2315850	28.3	-	.	Name=PF3D7_1107800_Pf3D7_13_v3-;Alias=;ID=PF3D7_1107800-2-Pf3D7_13_v3;pvalue=0.00148;sequence=GAACAC;
Pf3D7_13_v3	fimo	nucleotide_motif	2315663	2315668	25.7	-	.	Name=PF3D7_1107800_Pf3D7_13_v3-;Alias=;ID=PF3D7_1107800-3-Pf3D7_13_v3;pvalue=0.00267;sequence=GAATAT;
Pf3D7_13_v3	fimo	nucleotide_motif	2315549	2315554	24.1	+	.	Name=PF3D7_1107800_Pf3D7_13_v3+;Alias=;ID=PF3D7_1107800-4-Pf3D7_13_v3;pvalue=0.00388;sequence=AAATAC;
Pf3D7_13_v3	fimo	nucleotide_motif	2315815	2315820	24.1	+	.	Name=PF3D7_1107800_Pf3D7_13_v3+;Alias=;ID=PF3D7_1107800-5-Pf3D7_13_v3;pvalue=0.00388;sequence=AAATAC;
Pf3D7_13_v3	fimo	nucleotide_motif	2316004	2316009	24.1	-	.	Name=PF3D7_1107800_Pf3D7_13_v3-;Alias=;ID=PF3D7_1107800-6-Pf3D7_13_v3;pvalue=0.00388;sequence=AAATAC;
Pf3D7_13_v3	fimo	nucleotide_motif	2316265	2316270	24.1	-	.	Name=PF3D7_1107800_Pf3D7_13_v3-;Alias=;ID=PF3D7_1107800-7-Pf3D7_13_v3;pvalue=0.00388;sequence=AAATAC;
Pf3D7_13_v3	fimo	nucleotide_motif	2315797	2315802	23.9	+	.	Name=PF3D7_1107800_Pf3D7_13_v3+;Alias=;ID=PF3D7_1107800-8-Pf3D7_13_v3;pvalue=0.00406;sequence=GAATTC;
Pf3D7_13_v3	fimo	nucleotide_motif	2315797	2315802	23.9	-	.	Name=PF3D7_1107800_Pf3D7_13_v3-;Alias=;ID=PF3D7_1107800-9-Pf3D7_13_v3;pvalue=0.00406;sequence=GAATTC;
Pf3D7_13_v3	fimo	nucleotide_motif	2316225	2316230	23.7	-	.	Name=PF3D7_1107800_Pf3D7_13_v3-;Alias=;ID=PF3D7_1107800-10-Pf3D7_13_v3;pvalue=0.00423;sequence=GATTAC;
Pf3D7_13_v3	fimo	nucleotide_motif	2317905	2317910	33.4	+	.	Name=PF3D7_1107800_Pf3D7_13_v3+;Alias=;ID=PF3D7_1107800-1-Pf3D7_13_v3;pvalue=0.00046;sequence=GCATAT;
Pf3D7_13_v3	fimo	nucleotide_motif	2317826	2317831	29.3	+	.	Name=PF3D7_1107800_Pf3D7_13_v3+;Alias=;ID=PF3D7_1107800-2-Pf3D7_13_v3;pvalue=0.00118;sequence=GAAGAC;
Pf3D7_13_v3	fimo	nucleotide_motif	2317686	2317691	28.6	-	.	Name=PF3D7_1107800_Pf3D7_13_v3-;Alias=;ID=PF3D7_1107800-3-Pf3D7_13_v3;pvalue=0.00139;sequence=GCATAA;
Pf3D7_13_v3	fimo	nucleotide_motif	2317703	2317708	28.3	-	.	Name=PF3D7_1107800_Pf3D7_13_v3-;Alias=;ID=PF3D7_1107800-4-Pf3D7_13_v3;pvalue=0.00148;sequence=GAACAC;
Pf3D7_13_v3	fimo	nucleotide_motif	2317749	2317754	28.3	-	.	Name=PF3D7_1107800_Pf3D7_13_v3-;Alias=;ID=PF3D7_1107800-5-Pf3D7_13_v3;pvalue=0.00148;sequence=GAACAC;
Pf3D7_13_v3	fimo	nucleotide_motif	2317675	2317680	24.1	-	.	Name=PF3D7_1107800_Pf3D7_13_v3-;Alias=;ID=PF3D7_1107800-6-Pf3D7_13_v3;pvalue=0.00388;sequence=AAATAC;
Pf3D7_13_v3	fimo	nucleotide_motif	2317730	2317735	24.1	-	.	Name=PF3D7_1107800_Pf3D7_13_v3-;Alias=;ID=PF3D7_1107800-7-Pf3D7_13_v3;pvalue=0.00389;sequence=GACTGC;
Pf3D7_13_v3	fimo	nucleotide_motif	2317730	2317735	23.6	+	.	Name=PF3D7_1107800_Pf3D7_13_v3+;Alias=;ID=PF3D7_1107800-8-Pf3D7_13_v3;pvalue=0.00437;sequence=GCAGTC;
Pf3D7_13_v3	fimo	nucleotide_motif	2317691	2317696	23.4	-	.	Name=PF3D7_1107800_Pf3D7_13_v3-;Alias=;ID=PF3D7_1107800-9-Pf3D7_13_v3;pvalue=0.00454;sequence=GAATAG;
Pf3D7_13_v3	fimo	nucleotide_motif	2317855	2317860	23.2	+	.	Name=PF3D7_1107800_Pf3D7_13_v3+;Alias=;ID=PF3D7_1107800-10-Pf3D7_13_v3;pvalue=0.00477;sequence=GGAAAC;
Pf3D7_13_v3	fimo	nucleotide_motif	2328510	2328515	33.1	-	.	Name=PF3D7_1107800_Pf3D7_13_v3-;Alias=;ID=PF3D7_1107800-1-Pf3D7_13_v3;pvalue=0.000489;sequence=GCAAAC;
Pf3D7_13_v3	fimo	nucleotide_motif	2328967	2328972	28.6	-	.	Name=PF3D7_1107800_Pf3D7_13_v3-;Alias=;ID=PF3D7_1107800-2-Pf3D7_13_v3;pvalue=0.00139;sequence=GCATAA;
Pf3D7_13_v3	fimo	nucleotide_motif	2328477	2328482	25.7	+	.	Name=PF3D7_1107800_Pf3D7_13_v3+;Alias=;ID=PF3D7_1107800-3-Pf3D7_13_v3;pvalue=0.00267;sequence=GAATAT;
Pf3D7_13_v3	fimo	nucleotide_motif	2328627	2328632	25.7	+	.	Name=PF3D7_1107800_Pf3D7_13_v3+;Alias=;ID=PF3D7_1107800-4-Pf3D7_13_v3;pvalue=0.00267;sequence=GAATAT;
Pf3D7_13_v3	fimo	nucleotide_motif	2328918	2328923	25.7	+	.	Name=PF3D7_1107800_Pf3D7_13_v3+;Alias=;ID=PF3D7_1107800-5-Pf3D7_13_v3;pvalue=0.00267;sequence=GAATAT;
Pf3D7_13_v3	fimo	nucleotide_motif	2329077	2329082	25.7	-	.	Name=PF3D7_1107800_Pf3D7_13_v3-;Alias=;ID=PF3D7_1107800-6-Pf3D7_13_v3;pvalue=0.00267;sequence=GAATAT;
Pf3D7_13_v3	fimo	nucleotide_motif	2328769	2328774	24.1	-	.	Name=PF3D7_1107800_Pf3D7_13_v3-;Alias=;ID=PF3D7_1107800-7-Pf3D7_13_v3;pvalue=0.00388;sequence=AAATAC;
Pf3D7_13_v3	fimo	nucleotide_motif	2328955	2328960	24.1	+	.	Name=PF3D7_1107800_Pf3D7_13_v3+;Alias=;ID=PF3D7_1107800-8-Pf3D7_13_v3;pvalue=0.00388;sequence=AAATAC;
Pf3D7_13_v3	fimo	nucleotide_motif	2329158	2329163	24.1	+	.	Name=PF3D7_1107800_Pf3D7_13_v3+;Alias=;ID=PF3D7_1107800-9-Pf3D7_13_v3;pvalue=0.00388;sequence=AAATAC;
Pf3D7_13_v3	fimo	nucleotide_motif	2329297	2329302	23.9	+	.	Name=PF3D7_1107800_Pf3D7_13_v3+;Alias=;ID=PF3D7_1107800-10-Pf3D7_13_v3;pvalue=0.00406;sequence=GAATTC;
Pf3D7_13_v3	fimo	nucleotide_motif	2329297	2329302	23.9	-	.	Name=PF3D7_1107800_Pf3D7_13_v3-;Alias=;ID=PF3D7_1107800-11-Pf3D7_13_v3;pvalue=0.00406;sequence=GAATTC;
Pf3D7_13_v3	fimo	nucleotide_motif	2328767	2328772	23.7	+	.	Name=PF3D7_1107800_Pf3D7_13_v3+;Alias=;ID=PF3D7_1107800-12-Pf3D7_13_v3;pvalue=0.00426;sequence=GCGTAT;
Pf3D7_13_v3	fimo	nucleotide_motif	2328785	2328790	23.7	-	.	Name=PF3D7_1107800_Pf3D7_13_v3-;Alias=;ID=PF3D7_1107800-13-Pf3D7_13_v3;pvalue=0.00426;sequence=GAACGC;
Pf3D7_13_v3	fimo	nucleotide_motif	2328785	2328790	23.7	+	.	Name=PF3D7_1107800_Pf3D7_13_v3+;Alias=;ID=PF3D7_1107800-14-Pf3D7_13_v3;pvalue=0.0043;sequence=GCGTTC;
Pf3D7_13_v3	fimo	nucleotide_motif	2328876	2328881	23.3	+	.	Name=PF3D7_1107800_Pf3D7_13_v3+;Alias=;ID=PF3D7_1107800-15-Pf3D7_13_v3;pvalue=0.00472;sequence=GGATAT;
Pf3D7_13_v3	fimo	nucleotide_motif	2328360	2328365	23.2	-	.	Name=PF3D7_1107800_Pf3D7_13_v3-;Alias=;ID=PF3D7_1107800-16-Pf3D7_13_v3;pvalue=0.00477;sequence=GGAAAC;
Pf3D7_13_v3	fimo	nucleotide_motif	2329129	2329134	33.1	+	.	Name=PF3D7_1107800_Pf3D7_13_v3+;Alias=;ID=PF3D7_1107800-1-Pf3D7_13_v3;pvalue=0.000489;sequence=GCAAAC;
Pf3D7_13_v3	fimo	nucleotide_motif	2329368	2329373	33.1	+	.	Name=PF3D7_1107800_Pf3D7_13_v3+;Alias=;ID=PF3D7_1107800-2-Pf3D7_13_v3;pvalue=0.000489;sequence=GCAAAC;
Pf3D7_13_v3	fimo	nucleotide_motif	2329496	2329501	31.8	-	.	Name=PF3D7_1107800_Pf3D7_13_v3-;Alias=;ID=PF3D7_1107800-3-Pf3D7_13_v3;pvalue=0.000661;sequence=ACATAC;
Pf3D7_13_v3	fimo	nucleotide_motif	2328672	2328677	28.6	+	.	Name=PF3D7_1107800_Pf3D7_13_v3+;Alias=;ID=PF3D7_1107800-4-Pf3D7_13_v3;pvalue=0.00139;sequence=GCATAA;
Pf3D7_13_v3	fimo	nucleotide_motif	2329467	2329472	28.6	-	.	Name=PF3D7_1107800_Pf3D7_13_v3-;Alias=;ID=PF3D7_1107800-5-Pf3D7_13_v3;pvalue=0.00139;sequence=GCATAA;
Pf3D7_13_v3	fimo	nucleotide_motif	2328562	2328567	25.7	+	.	Name=PF3D7_1107800_Pf3D7_13_v3+;Alias=;ID=PF3D7_1107800-6-Pf3D7_13_v3;pvalue=0.00267;sequence=GAATAT;
Pf3D7_13_v3	fimo	nucleotide_motif	2328721	2328726	25.7	-	.	Name=PF3D7_1107800_Pf3D7_13_v3-;Alias=;ID=PF3D7_1107800-7-Pf3D7_13_v3;pvalue=0.00267;sequence=GAATAT;
Pf3D7_13_v3	fimo	nucleotide_motif	2329012	2329017	25.7	-	.	Name=PF3D7_1107800_Pf3D7_13_v3-;Alias=;ID=PF3D7_1107800-8-Pf3D7_13_v3;pvalue=0.00267;sequence=GAATAT;
Pf3D7_13_v3	fimo	nucleotide_motif	2329162	2329167	25.7	-	.	Name=PF3D7_1107800_Pf3D7_13_v3-;Alias=;ID=PF3D7_1107800-9-Pf3D7_13_v3;pvalue=0.00267;sequence=GAATAT;
Pf3D7_13_v3	fimo	nucleotide_motif	2329500	2329505	25.5	-	.	Name=PF3D7_1107800_Pf3D7_13_v3-;Alias=;ID=PF3D7_1107800-10-Pf3D7_13_v3;pvalue=0.00284;sequence=GAAAAC;
Pf3D7_13_v3	fimo	nucleotide_motif	2328684	2328689	24.1	-	.	Name=PF3D7_1107800_Pf3D7_13_v3-;Alias=;ID=PF3D7_1107800-11-Pf3D7_13_v3;pvalue=0.00388;sequence=AAATAC;
Pf3D7_13_v3	fimo	nucleotide_motif	2328870	2328875	24.1	+	.	Name=PF3D7_1107800_Pf3D7_13_v3+;Alias=;ID=PF3D7_1107800-12-Pf3D7_13_v3;pvalue=0.00388;sequence=AAATAC;
Pf3D7_13_v3	fimo	nucleotide_motif	2328854	2328859	23.7	+	.	Name=PF3D7_1107800_Pf3D7_13_v3+;Alias=;ID=PF3D7_1107800-13-Pf3D7_13_v3;pvalue=0.00426;sequence=GAACGC;
Pf3D7_13_v3	fimo	nucleotide_motif	2328872	2328877	23.7	-	.	Name=PF3D7_1107800_Pf3D7_13_v3-;Alias=;ID=PF3D7_1107800-14-Pf3D7_13_v3;pvalue=0.00426;sequence=GCGTAT;
Pf3D7_13_v3	fimo	nucleotide_motif	2329364	2329369	23.7	+	.	Name=PF3D7_1107800_Pf3D7_13_v3+;Alias=;ID=PF3D7_1107800-15-Pf3D7_13_v3;pvalue=0.00426;sequence=GAACGC;
Pf3D7_13_v3	fimo	nucleotide_motif	2328854	2328859	23.7	-	.	Name=PF3D7_1107800_Pf3D7_13_v3-;Alias=;ID=PF3D7_1107800-16-Pf3D7_13_v3;pvalue=0.0043;sequence=GCGTTC;
Pf3D7_13_v3	fimo	nucleotide_motif	2329364	2329369	23.7	-	.	Name=PF3D7_1107800_Pf3D7_13_v3-;Alias=;ID=PF3D7_1107800-17-Pf3D7_13_v3;pvalue=0.0043;sequence=GCGTTC;
Pf3D7_13_v3	fimo	nucleotide_motif	2328763	2328768	23.3	-	.	Name=PF3D7_1107800_Pf3D7_13_v3-;Alias=;ID=PF3D7_1107800-18-Pf3D7_13_v3;pvalue=0.00472;sequence=GGATAT;
Pf3D7_13_v3	fimo	nucleotide_motif	2329279	2329284	23.2	+	.	Name=PF3D7_1107800_Pf3D7_13_v3+;Alias=;ID=PF3D7_1107800-19-Pf3D7_13_v3;pvalue=0.00477;sequence=GGAAAC;
Pf3D7_13_v3	fimo	nucleotide_motif	2336123	2336128	31.8	-	.	Name=PF3D7_1107800_Pf3D7_13_v3-;Alias=;ID=PF3D7_1107800-1-Pf3D7_13_v3;pvalue=0.000661;sequence=ACATAC;
Pf3D7_13_v3	fimo	nucleotide_motif	2336107	2336112	30.3	+	.	Name=PF3D7_1107800_Pf3D7_13_v3+;Alias=;ID=PF3D7_1107800-2-Pf3D7_13_v3;pvalue=0.000926;sequence=GTATAC;
Pf3D7_13_v3	fimo	nucleotide_motif	2336107	2336112	30.3	-	.	Name=PF3D7_1107800_Pf3D7_13_v3-;Alias=;ID=PF3D7_1107800-3-Pf3D7_13_v3;pvalue=0.000926;sequence=GTATAC;
Pf3D7_13_v3	fimo	nucleotide_motif	2335585	2335590	28	-	.	Name=PF3D7_1107800_Pf3D7_13_v3-;Alias=;ID=PF3D7_1107800-4-Pf3D7_13_v3;pvalue=0.00159;sequence=TCATGC;
Pf3D7_13_v3	fimo	nucleotide_motif	2335585	2335590	27.9	+	.	Name=PF3D7_1107800_Pf3D7_13_v3+;Alias=;ID=PF3D7_1107800-5-Pf3D7_13_v3;pvalue=0.00164;sequence=GCATGA;
Pf3D7_13_v3	fimo	nucleotide_motif	2335426	2335431	25.7	+	.	Name=PF3D7_1107800_Pf3D7_13_v3+;Alias=;ID=PF3D7_1107800-6-Pf3D7_13_v3;pvalue=0.00267;sequence=GAATAT;
Pf3D7_13_v3	fimo	nucleotide_motif	2335566	2335571	25.7	-	.	Name=PF3D7_1107800_Pf3D7_13_v3-;Alias=;ID=PF3D7_1107800-7-Pf3D7_13_v3;pvalue=0.00267;sequence=GAATAT;
Pf3D7_13_v3	fimo	nucleotide_motif	2335688	2335693	25.7	+	.	Name=PF3D7_1107800_Pf3D7_13_v3+;Alias=;ID=PF3D7_1107800-8-Pf3D7_13_v3;pvalue=0.00267;sequence=GAATAT;
Pf3D7_13_v3	fimo	nucleotide_motif	2335965	2335970	25.5	+	.	Name=PF3D7_1107800_Pf3D7_13_v3+;Alias=;ID=PF3D7_1107800-9-Pf3D7_13_v3;pvalue=0.00284;sequence=GAAAAC;
Pf3D7_13_v3	fimo	nucleotide_motif	2335432	2335437	23.3	-	.	Name=PF3D7_1107800_Pf3D7_13_v3-;Alias=;ID=PF3D7_1107800-10-Pf3D7_13_v3;pvalue=0.00472;sequence=GGATAT;
Pf3D7_13_v3	fimo	nucleotide_motif	2335616	2335621	23.3	-	.	Name=PF3D7_1107800_Pf3D7_13_v3-;Alias=;ID=PF3D7_1107800-11-Pf3D7_13_v3;pvalue=0.00472;sequence=GGATAT;
Pf3D7_13_v3	fimo	nucleotide_motif	2336186	2336191	23.3	-	.	Name=PF3D7_1107800_Pf3D7_13_v3-;Alias=;ID=PF3D7_1107800-12-Pf3D7_13_v3;pvalue=0.00472;sequence=GGATAT;
Pf3D7_13_v3	fimo	nucleotide_motif	2336047	2336052	23.2	-	.	Name=PF3D7_1107800_Pf3D7_13_v3-;Alias=;ID=PF3D7_1107800-13-Pf3D7_13_v3;pvalue=0.00474;sequence=GCCTAT;
Pf3D7_13_v3	fimo	nucleotide_motif	2347519	2347524	31.8	-	.	Name=PF3D7_1107800_Pf3D7_13_v3-;Alias=;ID=PF3D7_1107800-1-Pf3D7_13_v3;pvalue=0.000661;sequence=ACATAC;
Pf3D7_13_v3	fimo	nucleotide_motif	2347072	2347077	29.5	-	.	Name=PF3D7_1107800_Pf3D7_13_v3-;Alias=;ID=PF3D7_1107800-2-Pf3D7_13_v3;pvalue=0.00113;sequence=TCATAC;
Pf3D7_13_v3	fimo	nucleotide_motif	2346768	2346773	25.7	-	.	Name=PF3D7_1107800_Pf3D7_13_v3-;Alias=;ID=PF3D7_1107800-3-Pf3D7_13_v3;pvalue=0.00267;sequence=GAATAT;
Pf3D7_13_v3	fimo	nucleotide_motif	2347207	2347212	25.7	+	.	Name=PF3D7_1107800_Pf3D7_13_v3+;Alias=;ID=PF3D7_1107800-4-Pf3D7_13_v3;pvalue=0.00267;sequence=GAATAT;
Pf3D7_13_v3	fimo	nucleotide_motif	2347292	2347297	25.7	-	.	Name=PF3D7_1107800_Pf3D7_13_v3-;Alias=;ID=PF3D7_1107800-5-Pf3D7_13_v3;pvalue=0.00267;sequence=GAATAT;
Pf3D7_13_v3	fimo	nucleotide_motif	2347056	2347061	25.5	-	.	Name=PF3D7_1107800_Pf3D7_13_v3-;Alias=;ID=PF3D7_1107800-6-Pf3D7_13_v3;pvalue=0.00284;sequence=GAAAAC;
Pf3D7_13_v3	fimo	nucleotide_motif	2346650	2346655	24.1	+	.	Name=PF3D7_1107800_Pf3D7_13_v3+;Alias=;ID=PF3D7_1107800-7-Pf3D7_13_v3;pvalue=0.00388;sequence=AAATAC;
Pf3D7_13_v3	fimo	nucleotide_motif	2346695	2346700	24.1	-	.	Name=PF3D7_1107800_Pf3D7_13_v3-;Alias=;ID=PF3D7_1107800-8-Pf3D7_13_v3;pvalue=0.00388;sequence=AAATAC;
Pf3D7_13_v3	fimo	nucleotide_motif	2347311	2347316	24.1	+	.	Name=PF3D7_1107800_Pf3D7_13_v3+;Alias=;ID=PF3D7_1107800-9-Pf3D7_13_v3;pvalue=0.00388;sequence=AAATAC;
Pf3D7_13_v3	fimo	nucleotide_motif	2350963	2350968	36.8	+	.	Name=PF3D7_1107800_Pf3D7_13_v3+;Alias=;ID=PF3D7_1107800-1-Pf3D7_13_v3;pvalue=0.00021;sequence=GCGTAC;
Pf3D7_13_v3	fimo	nucleotide_motif	2350959	2350964	36.8	-	.	Name=PF3D7_1107800_Pf3D7_13_v3-;Alias=;ID=PF3D7_1107800-2-Pf3D7_13_v3;pvalue=0.00021;sequence=GCGTAC;
Pf3D7_13_v3	fimo	nucleotide_motif	2350267	2350272	36	-	.	Name=PF3D7_1107800_Pf3D7_13_v3-;Alias=;ID=PF3D7_1107800-3-Pf3D7_13_v3;pvalue=0.000253;sequence=GCACAC;
Pf3D7_13_v3	fimo	nucleotide_motif	2350401	2350406	33.4	+	.	Name=PF3D7_1107800_Pf3D7_13_v3+;Alias=;ID=PF3D7_1107800-4-Pf3D7_13_v3;pvalue=0.00046;sequence=GCATAT;
Pf3D7_13_v3	fimo	nucleotide_motif	2350397	2350402	33.4	-	.	Name=PF3D7_1107800_Pf3D7_13_v3-;Alias=;ID=PF3D7_1107800-5-Pf3D7_13_v3;pvalue=0.00046;sequence=GCATAT;
Pf3D7_13_v3	fimo	nucleotide_motif	2350728	2350733	33.4	-	.	Name=PF3D7_1107800_Pf3D7_13_v3-;Alias=;ID=PF3D7_1107800-6-Pf3D7_13_v3;pvalue=0.00046;sequence=GCATAT;
Pf3D7_13_v3	fimo	nucleotide_motif	2350886	2350891	31.8	+	.	Name=PF3D7_1107800_Pf3D7_13_v3+;Alias=;ID=PF3D7_1107800-7-Pf3D7_13_v3;pvalue=0.000661;sequence=ACATAC;
Pf3D7_13_v3	fimo	nucleotide_motif	2350487	2350492	25.7	-	.	Name=PF3D7_1107800_Pf3D7_13_v3-;Alias=;ID=PF3D7_1107800-8-Pf3D7_13_v3;pvalue=0.00267;sequence=GAATAT;
Pf3D7_13_v3	fimo	nucleotide_motif	2350627	2350632	25.7	+	.	Name=PF3D7_1107800_Pf3D7_13_v3+;Alias=;ID=PF3D7_1107800-9-Pf3D7_13_v3;pvalue=0.00267;sequence=GAATAT;
Pf3D7_13_v3	fimo	nucleotide_motif	2350905	2350910	25.7	-	.	Name=PF3D7_1107800_Pf3D7_13_v3-;Alias=;ID=PF3D7_1107800-10-Pf3D7_13_v3;pvalue=0.00267;sequence=GAATAT;
Pf3D7_13_v3	fimo	nucleotide_motif	2350530	2350535	25.5	-	.	Name=PF3D7_1107800_Pf3D7_13_v3-;Alias=;ID=PF3D7_1107800-11-Pf3D7_13_v3;pvalue=0.00284;sequence=GAAAAC;
Pf3D7_13_v3	fimo	nucleotide_motif	2350350	2350355	23.6	+	.	Name=PF3D7_1107800_Pf3D7_13_v3+;Alias=;ID=PF3D7_1107800-12-Pf3D7_13_v3;pvalue=0.00436;sequence=ACAGAC;
Pf3D7_13_v3	fimo	nucleotide_motif	2350145	2350150	23.4	-	.	Name=PF3D7_1107800_Pf3D7_13_v3-;Alias=;ID=PF3D7_1107800-13-Pf3D7_13_v3;pvalue=0.00454;sequence=GAATAG;
Pf3D7_13_v3	fimo	nucleotide_motif	2350732	2350737	23.4	+	.	Name=PF3D7_1107800_Pf3D7_13_v3+;Alias=;ID=PF3D7_1107800-14-Pf3D7_13_v3;pvalue=0.00454;sequence=GCTGAC;
Pf3D7_13_v3	fimo	nucleotide_motif	2350173	2350178	23.3	+	.	Name=PF3D7_1107800_Pf3D7_13_v3+;Alias=;ID=PF3D7_1107800-15-Pf3D7_13_v3;pvalue=0.00472;sequence=GGATAT;
Pf3D7_13_v3	fimo	nucleotide_motif	2350271	2350276	22.9	+	.	Name=PF3D7_1107800_Pf3D7_13_v3+;Alias=;ID=PF3D7_1107800-16-Pf3D7_13_v3;pvalue=0.00507;sequence=GCACAT;
Pf3D7_13_v3	fimo	nucleotide_motif	2354216	2354221	45.4	-	.	Name=PF3D7_1107800_Pf3D7_13_v3-;Alias=;ID=PF3D7_1107800-1-Pf3D7_13_v3;pvalue=2.87e-05;sequence=GCATAC;
Pf3D7_13_v3	fimo	nucleotide_motif	2353556	2353561	36.9	-	.	Name=PF3D7_1107800_Pf3D7_13_v3-;Alias=;ID=PF3D7_1107800-2-Pf3D7_13_v3;pvalue=0.000206;sequence=GAATAC;
Pf3D7_13_v3	fimo	nucleotide_motif	2353700	2353705	35.4	-	.	Name=PF3D7_1107800_Pf3D7_13_v3-;Alias=;ID=PF3D7_1107800-3-Pf3D7_13_v3;pvalue=0.000287;sequence=GAATGC;
Pf3D7_13_v3	fimo	nucleotide_motif	2353696	2353701	33.1	-	.	Name=PF3D7_1107800_Pf3D7_13_v3-;Alias=;ID=PF3D7_1107800-4-Pf3D7_13_v3;pvalue=0.000489;sequence=GCAAAC;
Pf3D7_13_v3	fimo	nucleotide_motif	2353700	2353705	31.6	+	.	Name=PF3D7_1107800_Pf3D7_13_v3+;Alias=;ID=PF3D7_1107800-5-Pf3D7_13_v3;pvalue=0.000695;sequence=GCATTC;
Pf3D7_13_v3	fimo	nucleotide_motif	2353727	2353732	29.2	-	.	Name=PF3D7_1107800_Pf3D7_13_v3-;Alias=;ID=PF3D7_1107800-6-Pf3D7_13_v3;pvalue=0.00121;sequence=GCATGT;
Pf3D7_13_v3	fimo	nucleotide_motif	2353727	2353732	28.5	+	.	Name=PF3D7_1107800_Pf3D7_13_v3+;Alias=;ID=PF3D7_1107800-7-Pf3D7_13_v3;pvalue=0.00142;sequence=ACATGC;
Pf3D7_13_v3	fimo	nucleotide_motif	2354216	2354221	28.1	+	.	Name=PF3D7_1107800_Pf3D7_13_v3+;Alias=;ID=PF3D7_1107800-8-Pf3D7_13_v3;pvalue=0.00155;sequence=GTATGC;
Pf3D7_13_v3	fimo	nucleotide_motif	2353831	2353836	27.9	-	.	Name=PF3D7_1107800_Pf3D7_13_v3-;Alias=;ID=PF3D7_1107800-9-Pf3D7_13_v3;pvalue=0.0016;sequence=GCAGCC;
Pf3D7_13_v3	fimo	nucleotide_motif	2353575	2353580	24.1	+	.	Name=PF3D7_1107800_Pf3D7_13_v3+;Alias=;ID=PF3D7_1107800-10-Pf3D7_13_v3;pvalue=0.00388;sequence=AAATAC;
Pf3D7_13_v3	fimo	nucleotide_motif	2353715	2353720	24.1	+	.	Name=PF3D7_1107800_Pf3D7_13_v3+;Alias=;ID=PF3D7_1107800-11-Pf3D7_13_v3;pvalue=0.00388;sequence=AAATAC;
Pf3D7_13_v3	fimo	nucleotide_motif	2353831	2353836	23	+	.	Name=PF3D7_1107800_Pf3D7_13_v3+;Alias=;ID=PF3D7_1107800-12-Pf3D7_13_v3;pvalue=0.00498;sequence=GGCTGC;
Pf3D7_13_v3	fimo	nucleotide_motif	2353124	2353129	45.4	-	.	Name=PF3D7_1107800_Pf3D7_13_v3-;Alias=;ID=PF3D7_1107800-1-Pf3D7_13_v3;pvalue=2.87e-05;sequence=GCATAC;
Pf3D7_13_v3	fimo	nucleotide_motif	2353229	2353234	45.4	+	.	Name=PF3D7_1107800_Pf3D7_13_v3+;Alias=;ID=PF3D7_1107800-2-Pf3D7_13_v3;pvalue=2.87e-05;sequence=GCATAC;
Pf3D7_13_v3	fimo	nucleotide_motif	2353099	2353104	31.8	+	.	Name=PF3D7_1107800_Pf3D7_13_v3+;Alias=;ID=PF3D7_1107800-3-Pf3D7_13_v3;pvalue=0.000661;sequence=ACATAC;
Pf3D7_13_v3	fimo	nucleotide_motif	2353103	2353108	31.8	+	.	Name=PF3D7_1107800_Pf3D7_13_v3+;Alias=;ID=PF3D7_1107800-4-Pf3D7_13_v3;pvalue=0.000661;sequence=ACATAC;
Pf3D7_13_v3	fimo	nucleotide_motif	2353107	2353112	31.8	+	.	Name=PF3D7_1107800_Pf3D7_13_v3+;Alias=;ID=PF3D7_1107800-5-Pf3D7_13_v3;pvalue=0.000661;sequence=ACATAC;
Pf3D7_13_v3	fimo	nucleotide_motif	2352634	2352639	29.5	-	.	Name=PF3D7_1107800_Pf3D7_13_v3-;Alias=;ID=PF3D7_1107800-6-Pf3D7_13_v3;pvalue=0.00113;sequence=CCATAC;
Pf3D7_13_v3	fimo	nucleotide_motif	2352667	2352672	28.6	+	.	Name=PF3D7_1107800_Pf3D7_13_v3+;Alias=;ID=PF3D7_1107800-7-Pf3D7_13_v3;pvalue=0.00139;sequence=GCATAA;
Pf3D7_13_v3	fimo	nucleotide_motif	2353124	2353129	28.1	+	.	Name=PF3D7_1107800_Pf3D7_13_v3+;Alias=;ID=PF3D7_1107800-8-Pf3D7_13_v3;pvalue=0.00155;sequence=GTATGC;
Pf3D7_13_v3	fimo	nucleotide_motif	2353229	2353234	28.1	-	.	Name=PF3D7_1107800_Pf3D7_13_v3-;Alias=;ID=PF3D7_1107800-9-Pf3D7_13_v3;pvalue=0.00155;sequence=GTATGC;
Pf3D7_13_v3	fimo	nucleotide_motif	2352873	2352878	25.7	-	.	Name=PF3D7_1107800_Pf3D7_13_v3-;Alias=;ID=PF3D7_1107800-10-Pf3D7_13_v3;pvalue=0.00267;sequence=GAATAT;
Pf3D7_13_v3	fimo	nucleotide_motif	2352968	2352973	25.7	+	.	Name=PF3D7_1107800_Pf3D7_13_v3+;Alias=;ID=PF3D7_1107800-11-Pf3D7_13_v3;pvalue=0.00267;sequence=GAATAT;
Pf3D7_13_v3	fimo	nucleotide_motif	2353083	2353088	25.7	-	.	Name=PF3D7_1107800_Pf3D7_13_v3-;Alias=;ID=PF3D7_1107800-12-Pf3D7_13_v3;pvalue=0.00267;sequence=GAATAT;
Pf3D7_13_v3	fimo	nucleotide_motif	2352806	2352811	24.1	+	.	Name=PF3D7_1107800_Pf3D7_13_v3+;Alias=;ID=PF3D7_1107800-13-Pf3D7_13_v3;pvalue=0.00388;sequence=AAATAC;
Pf3D7_13_v3	fimo	nucleotide_motif	2362722	2362727	36.1	+	.	Name=PF3D7_1107800_Pf3D7_13_v3+;Alias=;ID=PF3D7_1107800-1-Pf3D7_13_v3;pvalue=0.000244;sequence=GGATAC;
Pf3D7_13_v3	fimo	nucleotide_motif	2362548	2362553	33.4	-	.	Name=PF3D7_1107800_Pf3D7_13_v3-;Alias=;ID=PF3D7_1107800-2-Pf3D7_13_v3;pvalue=0.00046;sequence=GCATAT;
Pf3D7_13_v3	fimo	nucleotide_motif	2362898	2362903	31.4	-	.	Name=PF3D7_1107800_Pf3D7_13_v3-;Alias=;ID=PF3D7_1107800-3-Pf3D7_13_v3;pvalue=0.000724;sequence=GCTTAC;
Pf3D7_13_v3	fimo	nucleotide_motif	2362552	2362557	28.6	+	.	Name=PF3D7_1107800_Pf3D7_13_v3+;Alias=;ID=PF3D7_1107800-4-Pf3D7_13_v3;pvalue=0.00139;sequence=GCATAA;
Pf3D7_13_v3	fimo	nucleotide_motif	2362437	2362442	28.3	+	.	Name=PF3D7_1107800_Pf3D7_13_v3+;Alias=;ID=PF3D7_1107800-5-Pf3D7_13_v3;pvalue=0.00148;sequence=GAACAC;
Pf3D7_13_v3	fimo	nucleotide_motif	2362472	2362477	25.7	-	.	Name=PF3D7_1107800_Pf3D7_13_v3-;Alias=;ID=PF3D7_1107800-6-Pf3D7_13_v3;pvalue=0.00267;sequence=GAATAT;
Pf3D7_13_v3	fimo	nucleotide_motif	2362739	2362744	25.7	-	.	Name=PF3D7_1107800_Pf3D7_13_v3-;Alias=;ID=PF3D7_1107800-7-Pf3D7_13_v3;pvalue=0.00267;sequence=GAATAT;
Pf3D7_13_v3	fimo	nucleotide_motif	2362950	2362955	25.7	+	.	Name=PF3D7_1107800_Pf3D7_13_v3+;Alias=;ID=PF3D7_1107800-8-Pf3D7_13_v3;pvalue=0.00267;sequence=GAATAT;
Pf3D7_13_v3	fimo	nucleotide_motif	2363184	2363189	25.7	-	.	Name=PF3D7_1107800_Pf3D7_13_v3-;Alias=;ID=PF3D7_1107800-9-Pf3D7_13_v3;pvalue=0.00267;sequence=GAATAT;
Pf3D7_13_v3	fimo	nucleotide_motif	2362681	2362686	23.9	+	.	Name=PF3D7_1107800_Pf3D7_13_v3+;Alias=;ID=PF3D7_1107800-10-Pf3D7_13_v3;pvalue=0.00406;sequence=GAATTC;
Pf3D7_13_v3	fimo	nucleotide_motif	2362681	2362686	23.9	-	.	Name=PF3D7_1107800_Pf3D7_13_v3-;Alias=;ID=PF3D7_1107800-11-Pf3D7_13_v3;pvalue=0.00406;sequence=GAATTC;
Pf3D7_13_v3	fimo	nucleotide_motif	2362715	2362720	23.4	+	.	Name=PF3D7_1107800_Pf3D7_13_v3+;Alias=;ID=PF3D7_1107800-12-Pf3D7_13_v3;pvalue=0.00454;sequence=GAATAG;
Pf3D7_13_v3	fimo	nucleotide_motif	2367068	2367073	33.4	-	.	Name=PF3D7_1107800_Pf3D7_13_v3-;Alias=;ID=PF3D7_1107800-1-Pf3D7_13_v3;pvalue=0.00046;sequence=GCATAT;
Pf3D7_13_v3	fimo	nucleotide_motif	2366813	2366818	29.5	-	.	Name=PF3D7_1107800_Pf3D7_13_v3-;Alias=;ID=PF3D7_1107800-2-Pf3D7_13_v3;pvalue=0.00113;sequence=TCATAC;
Pf3D7_13_v3	fimo	nucleotide_motif	2366630	2366635	28.3	+	.	Name=PF3D7_1107800_Pf3D7_13_v3+;Alias=;ID=PF3D7_1107800-3-Pf3D7_13_v3;pvalue=0.00148;sequence=GAACAC;
Pf3D7_13_v3	fimo	nucleotide_motif	2366588	2366593	25.7	+	.	Name=PF3D7_1107800_Pf3D7_13_v3+;Alias=;ID=PF3D7_1107800-4-Pf3D7_13_v3;pvalue=0.00267;sequence=GAATAT;
Pf3D7_13_v3	fimo	nucleotide_motif	2366852	2366857	25.7	+	.	Name=PF3D7_1107800_Pf3D7_13_v3+;Alias=;ID=PF3D7_1107800-5-Pf3D7_13_v3;pvalue=0.00267;sequence=GAATAT;
Pf3D7_13_v3	fimo	nucleotide_motif	2366565	2366570	25.5	+	.	Name=PF3D7_1107800_Pf3D7_13_v3+;Alias=;ID=PF3D7_1107800-6-Pf3D7_13_v3;pvalue=0.00284;sequence=GAAAAC;
Pf3D7_13_v3	fimo	nucleotide_motif	2367043	2367048	24.1	+	.	Name=PF3D7_1107800_Pf3D7_13_v3+;Alias=;ID=PF3D7_1107800-7-Pf3D7_13_v3;pvalue=0.00388;sequence=AAATAC;
Pf3D7_13_v3	fimo	nucleotide_motif	2367109	2367114	24.1	-	.	Name=PF3D7_1107800_Pf3D7_13_v3-;Alias=;ID=PF3D7_1107800-8-Pf3D7_13_v3;pvalue=0.00388;sequence=AAATAC;
Pf3D7_13_v3	fimo	nucleotide_motif	2366909	2366914	23	-	.	Name=PF3D7_1107800_Pf3D7_13_v3-;Alias=;ID=PF3D7_1107800-9-Pf3D7_13_v3;pvalue=0.00495;sequence=AGATAC;
Pf3D7_13_v3	fimo	nucleotide_motif	2367384	2367389	23	-	.	Name=PF3D7_1107800_Pf3D7_13_v3-;Alias=;ID=PF3D7_1107800-10-Pf3D7_13_v3;pvalue=0.00504;sequence=GGTTAC;
Pf3D7_13_v3	fimo	nucleotide_motif	2379320	2379325	35.4	-	.	Name=PF3D7_1107800_Pf3D7_13_v3-;Alias=;ID=PF3D7_1107800-1-Pf3D7_13_v3;pvalue=0.000288;sequence=GCAGGC;
Pf3D7_13_v3	fimo	nucleotide_motif	2379556	2379561	31.8	+	.	Name=PF3D7_1107800_Pf3D7_13_v3+;Alias=;ID=PF3D7_1107800-2-Pf3D7_13_v3;pvalue=0.000661;sequence=ACATAC;
Pf3D7_13_v3	fimo	nucleotide_motif	2379320	2379325	31.8	+	.	Name=PF3D7_1107800_Pf3D7_13_v3+;Alias=;ID=PF3D7_1107800-3-Pf3D7_13_v3;pvalue=0.000667;sequence=GCCTGC;
Pf3D7_13_v3	fimo	nucleotide_motif	2379158	2379163	31.4	+	.	Name=PF3D7_1107800_Pf3D7_13_v3+;Alias=;ID=PF3D7_1107800-4-Pf3D7_13_v3;pvalue=0.000724;sequence=GCTTAC;
Pf3D7_13_v3	fimo	nucleotide_motif	2379075	2379080	31.2	+	.	Name=PF3D7_1107800_Pf3D7_13_v3+;Alias=;ID=PF3D7_1107800-5-Pf3D7_13_v3;pvalue=0.000754;sequence=GCATAG;
Pf3D7_13_v3	fimo	nucleotide_motif	2379506	2379511	29.5	-	.	Name=PF3D7_1107800_Pf3D7_13_v3-;Alias=;ID=PF3D7_1107800-6-Pf3D7_13_v3;pvalue=0.00113;sequence=TCATAC;
Pf3D7_13_v3	fimo	nucleotide_motif	2379392	2379397	29.4	-	.	Name=PF3D7_1107800_Pf3D7_13_v3-;Alias=;ID=PF3D7_1107800-7-Pf3D7_13_v3;pvalue=0.00116;sequence=GAGTAC;
Pf3D7_13_v3	fimo	nucleotide_motif	2379119	2379124	28.2	+	.	Name=PF3D7_1107800_Pf3D7_13_v3+;Alias=;ID=PF3D7_1107800-8-Pf3D7_13_v3;pvalue=0.00152;sequence=GAATCC;
Pf3D7_13_v3	fimo	nucleotide_motif	2379907	2379912	23.7	+	.	Name=PF3D7_1107800_Pf3D7_13_v3+;Alias=;ID=PF3D7_1107800-9-Pf3D7_13_v3;pvalue=0.0043;sequence=ACGTAC;
Pf3D7_13_v3	fimo	nucleotide_motif	2379892	2379897	23.4	+	.	Name=PF3D7_1107800_Pf3D7_13_v3+;Alias=;ID=PF3D7_1107800-10-Pf3D7_13_v3;pvalue=0.00454;sequence=GAATAG;
Pf3D7_13_v3	fimo	nucleotide_motif	2379119	2379124	23	-	.	Name=PF3D7_1107800_Pf3D7_13_v3-;Alias=;ID=PF3D7_1107800-11-Pf3D7_13_v3;pvalue=0.00501;sequence=GGATTC;
Pf3D7_13_v3	fimo	nucleotide_motif	2394317	2394322	36.1	+	.	Name=PF3D7_1107800_Pf3D7_13_v3+;Alias=;ID=PF3D7_1107800-1-Pf3D7_13_v3;pvalue=0.000244;sequence=GGATAC;
Pf3D7_13_v3	fimo	nucleotide_motif	2394849	2394854	31.8	-	.	Name=PF3D7_1107800_Pf3D7_13_v3-;Alias=;ID=PF3D7_1107800-2-Pf3D7_13_v3;pvalue=0.000661;sequence=ACATAC;
Pf3D7_13_v3	fimo	nucleotide_motif	2394628	2394633	25.7	+	.	Name=PF3D7_1107800_Pf3D7_13_v3+;Alias=;ID=PF3D7_1107800-3-Pf3D7_13_v3;pvalue=0.00267;sequence=GAATAT;
Pf3D7_13_v3	fimo	nucleotide_motif	2395147	2395152	25.7	-	.	Name=PF3D7_1107800_Pf3D7_13_v3-;Alias=;ID=PF3D7_1107800-4-Pf3D7_13_v3;pvalue=0.00267;sequence=GAATAT;
Pf3D7_13_v3	fimo	nucleotide_motif	2394900	2394905	25.5	-	.	Name=PF3D7_1107800_Pf3D7_13_v3-;Alias=;ID=PF3D7_1107800-5-Pf3D7_13_v3;pvalue=0.00284;sequence=GAAAAC;
Pf3D7_13_v3	fimo	nucleotide_motif	2395167	2395172	25.5	-	.	Name=PF3D7_1107800_Pf3D7_13_v3-;Alias=;ID=PF3D7_1107800-6-Pf3D7_13_v3;pvalue=0.00284;sequence=GAAAAC;
Pf3D7_13_v3	fimo	nucleotide_motif	2395047	2395052	24.1	-	.	Name=PF3D7_1107800_Pf3D7_13_v3-;Alias=;ID=PF3D7_1107800-7-Pf3D7_13_v3;pvalue=0.00388;sequence=AAATAC;
Pf3D7_13_v3	fimo	nucleotide_motif	2394337	2394342	23.3	-	.	Name=PF3D7_1107800_Pf3D7_13_v3-;Alias=;ID=PF3D7_1107800-8-Pf3D7_13_v3;pvalue=0.00472;sequence=GGATAT;
Pf3D7_13_v3	fimo	nucleotide_motif	2394714	2394719	22.9	-	.	Name=PF3D7_1107800_Pf3D7_13_v3-;Alias=;ID=PF3D7_1107800-9-Pf3D7_13_v3;pvalue=0.00507;sequence=GCACAT;
Pf3D7_13_v3	fimo	nucleotide_motif	2407172	2407177	33.4	-	.	Name=PF3D7_1107800_Pf3D7_13_v3-;Alias=;ID=PF3D7_1107800-1-Pf3D7_13_v3;pvalue=0.00046;sequence=GCATAT;
Pf3D7_13_v3	fimo	nucleotide_motif	2406622	2406627	28.1	+	.	Name=PF3D7_1107800_Pf3D7_13_v3+;Alias=;ID=PF3D7_1107800-2-Pf3D7_13_v3;pvalue=0.00156;sequence=GGCTAC;
Pf3D7_13_v3	fimo	nucleotide_motif	2406868	2406873	25.7	+	.	Name=PF3D7_1107800_Pf3D7_13_v3+;Alias=;ID=PF3D7_1107800-3-Pf3D7_13_v3;pvalue=0.00267;sequence=GAATAT;
Pf3D7_13_v3	fimo	nucleotide_motif	2406804	2406809	24.1	-	.	Name=PF3D7_1107800_Pf3D7_13_v3-;Alias=;ID=PF3D7_1107800-4-Pf3D7_13_v3;pvalue=0.00388;sequence=AAATAC;
Pf3D7_13_v3	fimo	nucleotide_motif	2406945	2406950	23.4	-	.	Name=PF3D7_1107800_Pf3D7_13_v3-;Alias=;ID=PF3D7_1107800-5-Pf3D7_13_v3;pvalue=0.00454;sequence=GAATAG;
Pf3D7_13_v3	fimo	nucleotide_motif	2406515	2406520	23	+	.	Name=PF3D7_1107800_Pf3D7_13_v3+;Alias=;ID=PF3D7_1107800-6-Pf3D7_13_v3;pvalue=0.00495;sequence=AGATAC;
Pf3D7_13_v3	fimo	nucleotide_motif	2407252	2407257	23	-	.	Name=PF3D7_1107800_Pf3D7_13_v3-;Alias=;ID=PF3D7_1107800-7-Pf3D7_13_v3;pvalue=0.00495;sequence=AGATAC;
Pf3D7_13_v3	fimo	nucleotide_motif	2408767	2408772	36.9	-	.	Name=PF3D7_1107800_Pf3D7_13_v3-;Alias=;ID=PF3D7_1107800-1-Pf3D7_13_v3;pvalue=0.000206;sequence=GAATAC;
Pf3D7_13_v3	fimo	nucleotide_motif	2409181	2409186	33.4	-	.	Name=PF3D7_1107800_Pf3D7_13_v3-;Alias=;ID=PF3D7_1107800-2-Pf3D7_13_v3;pvalue=0.00046;sequence=GCATAT;
Pf3D7_13_v3	fimo	nucleotide_motif	2408978	2408983	31.8	-	.	Name=PF3D7_1107800_Pf3D7_13_v3-;Alias=;ID=PF3D7_1107800-3-Pf3D7_13_v3;pvalue=0.000661;sequence=ACATAC;
Pf3D7_13_v3	fimo	nucleotide_motif	2408818	2408823	24.1	-	.	Name=PF3D7_1107800_Pf3D7_13_v3-;Alias=;ID=PF3D7_1107800-4-Pf3D7_13_v3;pvalue=0.00388;sequence=AAATAC;
Pf3D7_13_v3	fimo	nucleotide_motif	2408848	2408853	23.7	+	.	Name=PF3D7_1107800_Pf3D7_13_v3+;Alias=;ID=PF3D7_1107800-5-Pf3D7_13_v3;pvalue=0.0043;sequence=ACGTAC;
Pf3D7_13_v3	fimo	nucleotide_motif	2409051	2409056	23.3	+	.	Name=PF3D7_1107800_Pf3D7_13_v3+;Alias=;ID=PF3D7_1107800-6-Pf3D7_13_v3;pvalue=0.00472;sequence=GGATAT;
Pf3D7_13_v3	fimo	nucleotide_motif	2408897	2408902	23	-	.	Name=PF3D7_1107800_Pf3D7_13_v3-;Alias=;ID=PF3D7_1107800-7-Pf3D7_13_v3;pvalue=0.00498;sequence=ACCTAC;
Pf3D7_13_v3	fimo	nucleotide_motif	2411051	2411056	28.6	+	.	Name=PF3D7_1107800_Pf3D7_13_v3+;Alias=;ID=PF3D7_1107800-1-Pf3D7_13_v3;pvalue=0.00139;sequence=GCATAA;
Pf3D7_13_v3	fimo	nucleotide_motif	2411047	2411052	28.6	-	.	Name=PF3D7_1107800_Pf3D7_13_v3-;Alias=;ID=PF3D7_1107800-2-Pf3D7_13_v3;pvalue=0.00139;sequence=GCATAA;
Pf3D7_13_v3	fimo	nucleotide_motif	2410773	2410778	25.7	+	.	Name=PF3D7_1107800_Pf3D7_13_v3+;Alias=;ID=PF3D7_1107800-3-Pf3D7_13_v3;pvalue=0.00267;sequence=GAATAT;
Pf3D7_13_v3	fimo	nucleotide_motif	2410980	2410985	25.7	-	.	Name=PF3D7_1107800_Pf3D7_13_v3-;Alias=;ID=PF3D7_1107800-4-Pf3D7_13_v3;pvalue=0.00267;sequence=GAATAT;
Pf3D7_13_v3	fimo	nucleotide_motif	2411013	2411018	25.7	-	.	Name=PF3D7_1107800_Pf3D7_13_v3-;Alias=;ID=PF3D7_1107800-5-Pf3D7_13_v3;pvalue=0.00267;sequence=GAATAT;
Pf3D7_13_v3	fimo	nucleotide_motif	2411124	2411129	25.7	-	.	Name=PF3D7_1107800_Pf3D7_13_v3-;Alias=;ID=PF3D7_1107800-6-Pf3D7_13_v3;pvalue=0.00267;sequence=GAATAT;
Pf3D7_13_v3	fimo	nucleotide_motif	2411254	2411259	25.7	+	.	Name=PF3D7_1107800_Pf3D7_13_v3+;Alias=;ID=PF3D7_1107800-7-Pf3D7_13_v3;pvalue=0.00267;sequence=GAATAT;
Pf3D7_13_v3	fimo	nucleotide_motif	2411637	2411642	25.7	+	.	Name=PF3D7_1107800_Pf3D7_13_v3+;Alias=;ID=PF3D7_1107800-8-Pf3D7_13_v3;pvalue=0.00267;sequence=GAATAT;
Pf3D7_13_v3	fimo	nucleotide_motif	2411573	2411578	24.1	+	.	Name=PF3D7_1107800_Pf3D7_13_v3+;Alias=;ID=PF3D7_1107800-9-Pf3D7_13_v3;pvalue=0.00388;sequence=AAATAC;
Pf3D7_13_v3	fimo	nucleotide_motif	2411668	2411673	23.3	-	.	Name=PF3D7_1107800_Pf3D7_13_v3-;Alias=;ID=PF3D7_1107800-10-Pf3D7_13_v3;pvalue=0.00472;sequence=GGATAT;
Pf3D7_13_v3	fimo	nucleotide_motif	2410917	2410922	23	-	.	Name=PF3D7_1107800_Pf3D7_13_v3-;Alias=;ID=PF3D7_1107800-11-Pf3D7_13_v3;pvalue=0.00495;sequence=AGATAC;
Pf3D7_13_v3	fimo	nucleotide_motif	2410989	2410994	23	-	.	Name=PF3D7_1107800_Pf3D7_13_v3-;Alias=;ID=PF3D7_1107800-12-Pf3D7_13_v3;pvalue=0.00504;sequence=GGTTAC;
Pf3D7_13_v3	fimo	nucleotide_motif	2410615	2410620	36	+	.	Name=PF3D7_1107800_Pf3D7_13_v3+;Alias=;ID=PF3D7_1107800-1-Pf3D7_13_v3;pvalue=0.000253;sequence=GCACAC;
Pf3D7_13_v3	fimo	nucleotide_motif	2410722	2410727	25.7	-	.	Name=PF3D7_1107800_Pf3D7_13_v3-;Alias=;ID=PF3D7_1107800-2-Pf3D7_13_v3;pvalue=0.00267;sequence=GAATAT;
Pf3D7_13_v3	fimo	nucleotide_motif	2410854	2410859	25.7	-	.	Name=PF3D7_1107800_Pf3D7_13_v3-;Alias=;ID=PF3D7_1107800-3-Pf3D7_13_v3;pvalue=0.00267;sequence=GAATAT;
Pf3D7_13_v3	fimo	nucleotide_motif	2410918	2410923	24.1	-	.	Name=PF3D7_1107800_Pf3D7_13_v3-;Alias=;ID=PF3D7_1107800-4-Pf3D7_13_v3;pvalue=0.00388;sequence=AAATAC;
Pf3D7_13_v3	fimo	nucleotide_motif	2410823	2410828	23.3	+	.	Name=PF3D7_1107800_Pf3D7_13_v3+;Alias=;ID=PF3D7_1107800-5-Pf3D7_13_v3;pvalue=0.00472;sequence=GGATAT;
Pf3D7_13_v3	fimo	nucleotide_motif	2410456	2410461	22.9	-	.	Name=PF3D7_1107800_Pf3D7_13_v3-;Alias=;ID=PF3D7_1107800-6-Pf3D7_13_v3;pvalue=0.00507;sequence=GCACAT;
Pf3D7_13_v3	fimo	nucleotide_motif	2432839	2432844	33.4	+	.	Name=PF3D7_1107800_Pf3D7_13_v3+;Alias=;ID=PF3D7_1107800-1-Pf3D7_13_v3;pvalue=0.00046;sequence=GCATAT;
Pf3D7_13_v3	fimo	nucleotide_motif	2432508	2432513	28.3	+	.	Name=PF3D7_1107800_Pf3D7_13_v3+;Alias=;ID=PF3D7_1107800-2-Pf3D7_13_v3;pvalue=0.00149;sequence=GCATGG;
Pf3D7_13_v3	fimo	nucleotide_motif	2432508	2432513	28	-	.	Name=PF3D7_1107800_Pf3D7_13_v3-;Alias=;ID=PF3D7_1107800-3-Pf3D7_13_v3;pvalue=0.00159;sequence=CCATGC;
Pf3D7_13_v3	fimo	nucleotide_motif	2432393	2432398	25.7	-	.	Name=PF3D7_1107800_Pf3D7_13_v3-;Alias=;ID=PF3D7_1107800-4-Pf3D7_13_v3;pvalue=0.00267;sequence=GAATAT;
Pf3D7_13_v3	fimo	nucleotide_motif	2432767	2432772	25.7	-	.	Name=PF3D7_1107800_Pf3D7_13_v3-;Alias=;ID=PF3D7_1107800-5-Pf3D7_13_v3;pvalue=0.00267;sequence=GAATAT;
Pf3D7_13_v3	fimo	nucleotide_motif	2433045	2433050	25.7	+	.	Name=PF3D7_1107800_Pf3D7_13_v3+;Alias=;ID=PF3D7_1107800-6-Pf3D7_13_v3;pvalue=0.00267;sequence=GAATAT;
Pf3D7_13_v3	fimo	nucleotide_motif	2432591	2432596	25.5	+	.	Name=PF3D7_1107800_Pf3D7_13_v3+;Alias=;ID=PF3D7_1107800-7-Pf3D7_13_v3;pvalue=0.00284;sequence=GAAAAC;
Pf3D7_13_v3	fimo	nucleotide_motif	2432427	2432432	24.1	-	.	Name=PF3D7_1107800_Pf3D7_13_v3-;Alias=;ID=PF3D7_1107800-8-Pf3D7_13_v3;pvalue=0.00388;sequence=AAATAC;
Pf3D7_13_v3	fimo	nucleotide_motif	2432715	2432720	24.1	+	.	Name=PF3D7_1107800_Pf3D7_13_v3+;Alias=;ID=PF3D7_1107800-9-Pf3D7_13_v3;pvalue=0.00388;sequence=AAATAC;
Pf3D7_13_v3	fimo	nucleotide_motif	2434321	2434326	36.9	+	.	Name=PF3D7_1107800_Pf3D7_13_v3+;Alias=;ID=PF3D7_1107800-1-Pf3D7_13_v3;pvalue=0.000206;sequence=GAATAC;
Pf3D7_13_v3	fimo	nucleotide_motif	2434248	2434253	31.8	+	.	Name=PF3D7_1107800_Pf3D7_13_v3+;Alias=;ID=PF3D7_1107800-2-Pf3D7_13_v3;pvalue=0.000661;sequence=ACATAC;
Pf3D7_13_v3	fimo	nucleotide_motif	2434582	2434587	29.4	-	.	Name=PF3D7_1107800_Pf3D7_13_v3-;Alias=;ID=PF3D7_1107800-3-Pf3D7_13_v3;pvalue=0.00116;sequence=GAGTAC;
Pf3D7_13_v3	fimo	nucleotide_motif	2434377	2434382	28	+	.	Name=PF3D7_1107800_Pf3D7_13_v3+;Alias=;ID=PF3D7_1107800-4-Pf3D7_13_v3;pvalue=0.00159;sequence=TCATGC;
Pf3D7_13_v3	fimo	nucleotide_motif	2434377	2434382	27.9	-	.	Name=PF3D7_1107800_Pf3D7_13_v3-;Alias=;ID=PF3D7_1107800-5-Pf3D7_13_v3;pvalue=0.00164;sequence=GCATGA;
Pf3D7_13_v3	fimo	nucleotide_motif	2433782	2433787	25.7	-	.	Name=PF3D7_1107800_Pf3D7_13_v3-;Alias=;ID=PF3D7_1107800-6-Pf3D7_13_v3;pvalue=0.00267;sequence=GAATAT;
Pf3D7_13_v3	fimo	nucleotide_motif	2433859	2433864	25.7	+	.	Name=PF3D7_1107800_Pf3D7_13_v3+;Alias=;ID=PF3D7_1107800-7-Pf3D7_13_v3;pvalue=0.00267;sequence=GAATAT;
Pf3D7_13_v3	fimo	nucleotide_motif	2434425	2434430	25.7	+	.	Name=PF3D7_1107800_Pf3D7_13_v3+;Alias=;ID=PF3D7_1107800-8-Pf3D7_13_v3;pvalue=0.00267;sequence=GAATAT;
Pf3D7_13_v3	fimo	nucleotide_motif	2434619	2434624	24.1	-	.	Name=PF3D7_1107800_Pf3D7_13_v3-;Alias=;ID=PF3D7_1107800-9-Pf3D7_13_v3;pvalue=0.00388;sequence=AAATAC;
Pf3D7_13_v3	fimo	nucleotide_motif	2444226	2444231	35.4	-	.	Name=PF3D7_1107800_Pf3D7_13_v3-;Alias=;ID=PF3D7_1107800-1-Pf3D7_13_v3;pvalue=0.000287;sequence=GAATGC;
Pf3D7_13_v3	fimo	nucleotide_motif	2443745	2443750	33.4	-	.	Name=PF3D7_1107800_Pf3D7_13_v3-;Alias=;ID=PF3D7_1107800-2-Pf3D7_13_v3;pvalue=0.00046;sequence=GCATAT;
Pf3D7_13_v3	fimo	nucleotide_motif	2444135	2444140	33.4	+	.	Name=PF3D7_1107800_Pf3D7_13_v3+;Alias=;ID=PF3D7_1107800-3-Pf3D7_13_v3;pvalue=0.00046;sequence=GCATAT;
Pf3D7_13_v3	fimo	nucleotide_motif	2444222	2444227	33.4	-	.	Name=PF3D7_1107800_Pf3D7_13_v3-;Alias=;ID=PF3D7_1107800-4-Pf3D7_13_v3;pvalue=0.00046;sequence=GCATAT;
Pf3D7_13_v3	fimo	nucleotide_motif	2444226	2444231	31.6	+	.	Name=PF3D7_1107800_Pf3D7_13_v3+;Alias=;ID=PF3D7_1107800-5-Pf3D7_13_v3;pvalue=0.000695;sequence=GCATTC;
Pf3D7_13_v3	fimo	nucleotide_motif	2443824	2443829	30.3	+	.	Name=PF3D7_1107800_Pf3D7_13_v3+;Alias=;ID=PF3D7_1107800-6-Pf3D7_13_v3;pvalue=0.000926;sequence=GTATAC;
Pf3D7_13_v3	fimo	nucleotide_motif	2443824	2443829	30.3	-	.	Name=PF3D7_1107800_Pf3D7_13_v3-;Alias=;ID=PF3D7_1107800-7-Pf3D7_13_v3;pvalue=0.000926;sequence=GTATAC;
Pf3D7_13_v3	fimo	nucleotide_motif	2444282	2444287	29.5	+	.	Name=PF3D7_1107800_Pf3D7_13_v3+;Alias=;ID=PF3D7_1107800-8-Pf3D7_13_v3;pvalue=0.00113;sequence=TCATAC;
Pf3D7_13_v3	fimo	nucleotide_motif	2444310	2444315	25.7	-	.	Name=PF3D7_1107800_Pf3D7_13_v3-;Alias=;ID=PF3D7_1107800-9-Pf3D7_13_v3;pvalue=0.00267;sequence=GAATAT;
Pf3D7_13_v3	fimo	nucleotide_motif	2443589	2443594	24.1	-	.	Name=PF3D7_1107800_Pf3D7_13_v3-;Alias=;ID=PF3D7_1107800-10-Pf3D7_13_v3;pvalue=0.00388;sequence=AAATAC;
Pf3D7_13_v3	fimo	nucleotide_motif	2443524	2443529	23.7	+	.	Name=PF3D7_1107800_Pf3D7_13_v3+;Alias=;ID=PF3D7_1107800-11-Pf3D7_13_v3;pvalue=0.00423;sequence=GATTAC;
Pf3D7_13_v3	fimo	nucleotide_motif	2443568	2443573	23.3	+	.	Name=PF3D7_1107800_Pf3D7_13_v3+;Alias=;ID=PF3D7_1107800-12-Pf3D7_13_v3;pvalue=0.00472;sequence=GGATAT;
Pf3D7_13_v3	fimo	nucleotide_motif	2443666	2443671	23	-	.	Name=PF3D7_1107800_Pf3D7_13_v3-;Alias=;ID=PF3D7_1107800-13-Pf3D7_13_v3;pvalue=0.00495;sequence=AGATAC;
Pf3D7_13_v3	fimo	nucleotide_motif	2443982	2443987	23	+	.	Name=PF3D7_1107800_Pf3D7_13_v3+;Alias=;ID=PF3D7_1107800-14-Pf3D7_13_v3;pvalue=0.00495;sequence=AGATAC;
Pf3D7_13_v3	fimo	nucleotide_motif	2448393	2448398	33.4	-	.	Name=PF3D7_1107800_Pf3D7_13_v3-;Alias=;ID=PF3D7_1107800-1-Pf3D7_13_v3;pvalue=0.00046;sequence=GCATAT;
Pf3D7_13_v3	fimo	nucleotide_motif	2447983	2447988	31.8	-	.	Name=PF3D7_1107800_Pf3D7_13_v3-;Alias=;ID=PF3D7_1107800-2-Pf3D7_13_v3;pvalue=0.000661;sequence=ACATAC;
Pf3D7_13_v3	fimo	nucleotide_motif	2447987	2447992	31.8	-	.	Name=PF3D7_1107800_Pf3D7_13_v3-;Alias=;ID=PF3D7_1107800-3-Pf3D7_13_v3;pvalue=0.000661;sequence=ACATAC;
Pf3D7_13_v3	fimo	nucleotide_motif	2448256	2448261	31.8	+	.	Name=PF3D7_1107800_Pf3D7_13_v3+;Alias=;ID=PF3D7_1107800-4-Pf3D7_13_v3;pvalue=0.000661;sequence=ACATAC;
Pf3D7_13_v3	fimo	nucleotide_motif	2447898	2447903	28.6	-	.	Name=PF3D7_1107800_Pf3D7_13_v3-;Alias=;ID=PF3D7_1107800-5-Pf3D7_13_v3;pvalue=0.00139;sequence=GCATAA;
Pf3D7_13_v3	fimo	nucleotide_motif	2447502	2447507	28.3	-	.	Name=PF3D7_1107800_Pf3D7_13_v3-;Alias=;ID=PF3D7_1107800-6-Pf3D7_13_v3;pvalue=0.00148;sequence=GAACAC;
Pf3D7_13_v3	fimo	nucleotide_motif	2448397	2448402	28	-	.	Name=PF3D7_1107800_Pf3D7_13_v3-;Alias=;ID=PF3D7_1107800-7-Pf3D7_13_v3;pvalue=0.00159;sequence=TCATGC;
Pf3D7_13_v3	fimo	nucleotide_motif	2448397	2448402	27.9	+	.	Name=PF3D7_1107800_Pf3D7_13_v3+;Alias=;ID=PF3D7_1107800-8-Pf3D7_13_v3;pvalue=0.00164;sequence=GCATGA;
Pf3D7_13_v3	fimo	nucleotide_motif	2447679	2447684	25.7	+	.	Name=PF3D7_1107800_Pf3D7_13_v3+;Alias=;ID=PF3D7_1107800-9-Pf3D7_13_v3;pvalue=0.00267;sequence=GAATAT;
Pf3D7_13_v3	fimo	nucleotide_motif	2447993	2447998	25.7	-	.	Name=PF3D7_1107800_Pf3D7_13_v3-;Alias=;ID=PF3D7_1107800-10-Pf3D7_13_v3;pvalue=0.00267;sequence=GAATAT;
Pf3D7_13_v3	fimo	nucleotide_motif	2448249	2448254	25.5	+	.	Name=PF3D7_1107800_Pf3D7_13_v3+;Alias=;ID=PF3D7_1107800-11-Pf3D7_13_v3;pvalue=0.00284;sequence=GAAAAC;
Pf3D7_13_v3	fimo	nucleotide_motif	2447661	2447666	24.1	+	.	Name=PF3D7_1107800_Pf3D7_13_v3+;Alias=;ID=PF3D7_1107800-12-Pf3D7_13_v3;pvalue=0.00388;sequence=AAATAC;
Pf3D7_13_v3	fimo	nucleotide_motif	2447801	2447806	24.1	-	.	Name=PF3D7_1107800_Pf3D7_13_v3-;Alias=;ID=PF3D7_1107800-13-Pf3D7_13_v3;pvalue=0.00388;sequence=AAATAC;
Pf3D7_13_v3	fimo	nucleotide_motif	2447925	2447930	23.7	+	.	Name=PF3D7_1107800_Pf3D7_13_v3+;Alias=;ID=PF3D7_1107800-14-Pf3D7_13_v3;pvalue=0.00423;sequence=GATTAC;
Pf3D7_13_v3	fimo	nucleotide_motif	2448361	2448366	23.7	+	.	Name=PF3D7_1107800_Pf3D7_13_v3+;Alias=;ID=PF3D7_1107800-15-Pf3D7_13_v3;pvalue=0.0043;sequence=ACGTAC;
Pf3D7_13_v3	fimo	nucleotide_motif	2447603	2447608	23.3	-	.	Name=PF3D7_1107800_Pf3D7_13_v3-;Alias=;ID=PF3D7_1107800-16-Pf3D7_13_v3;pvalue=0.00472;sequence=GGATAT;
Pf3D7_13_v3	fimo	nucleotide_motif	2447617	2447622	23	+	.	Name=PF3D7_1107800_Pf3D7_13_v3+;Alias=;ID=PF3D7_1107800-17-Pf3D7_13_v3;pvalue=0.00498;sequence=ACCTAC;
Pf3D7_13_v3	fimo	nucleotide_motif	2447713	2447718	22.9	-	.	Name=PF3D7_1107800_Pf3D7_13_v3-;Alias=;ID=PF3D7_1107800-18-Pf3D7_13_v3;pvalue=0.00507;sequence=GCACAT;
Pf3D7_13_v3	fimo	nucleotide_motif	2449333	2449338	33.4	+	.	Name=PF3D7_1107800_Pf3D7_13_v3+;Alias=;ID=PF3D7_1107800-1-Pf3D7_13_v3;pvalue=0.00046;sequence=GCATAT;
Pf3D7_13_v3	fimo	nucleotide_motif	2449435	2449440	33.4	+	.	Name=PF3D7_1107800_Pf3D7_13_v3+;Alias=;ID=PF3D7_1107800-2-Pf3D7_13_v3;pvalue=0.00046;sequence=GCATAT;
Pf3D7_13_v3	fimo	nucleotide_motif	2449329	2449334	28.6	-	.	Name=PF3D7_1107800_Pf3D7_13_v3-;Alias=;ID=PF3D7_1107800-3-Pf3D7_13_v3;pvalue=0.00139;sequence=GCATAA;
Pf3D7_13_v3	fimo	nucleotide_motif	2449365	2449370	28.6	+	.	Name=PF3D7_1107800_Pf3D7_13_v3+;Alias=;ID=PF3D7_1107800-4-Pf3D7_13_v3;pvalue=0.00139;sequence=GCATAA;
Pf3D7_13_v3	fimo	nucleotide_motif	2448723	2448728	25.7	-	.	Name=PF3D7_1107800_Pf3D7_13_v3-;Alias=;ID=PF3D7_1107800-5-Pf3D7_13_v3;pvalue=0.00267;sequence=GAATAT;
Pf3D7_13_v3	fimo	nucleotide_motif	2448787	2448792	25.7	-	.	Name=PF3D7_1107800_Pf3D7_13_v3-;Alias=;ID=PF3D7_1107800-6-Pf3D7_13_v3;pvalue=0.00267;sequence=GAATAT;
Pf3D7_13_v3	fimo	nucleotide_motif	2448993	2448998	25.7	-	.	Name=PF3D7_1107800_Pf3D7_13_v3-;Alias=;ID=PF3D7_1107800-7-Pf3D7_13_v3;pvalue=0.00267;sequence=GAATAT;
Pf3D7_13_v3	fimo	nucleotide_motif	2448538	2448543	24.1	+	.	Name=PF3D7_1107800_Pf3D7_13_v3+;Alias=;ID=PF3D7_1107800-8-Pf3D7_13_v3;pvalue=0.00388;sequence=AAATAC;
Pf3D7_13_v3	fimo	nucleotide_motif	2448922	2448927	24.1	+	.	Name=PF3D7_1107800_Pf3D7_13_v3+;Alias=;ID=PF3D7_1107800-9-Pf3D7_13_v3;pvalue=0.00388;sequence=AAATAC;
Pf3D7_13_v3	fimo	nucleotide_motif	2449230	2449235	24.1	-	.	Name=PF3D7_1107800_Pf3D7_13_v3-;Alias=;ID=PF3D7_1107800-10-Pf3D7_13_v3;pvalue=0.00388;sequence=AAATAC;
Pf3D7_13_v3	fimo	nucleotide_motif	2449361	2449366	23.7	-	.	Name=PF3D7_1107800_Pf3D7_13_v3-;Alias=;ID=PF3D7_1107800-11-Pf3D7_13_v3;pvalue=0.00426;sequence=GCGTAT;
Pf3D7_13_v3	fimo	nucleotide_motif	2448548	2448553	23.4	-	.	Name=PF3D7_1107800_Pf3D7_13_v3-;Alias=;ID=PF3D7_1107800-12-Pf3D7_13_v3;pvalue=0.00454;sequence=GAATAG;
Pf3D7_13_v3	fimo	nucleotide_motif	2454451	2454456	33.4	+	.	Name=PF3D7_1107800_Pf3D7_13_v3+;Alias=;ID=PF3D7_1107800-1-Pf3D7_13_v3;pvalue=0.00046;sequence=GCATAT;
Pf3D7_13_v3	fimo	nucleotide_motif	2454621	2454626	33.4	-	.	Name=PF3D7_1107800_Pf3D7_13_v3-;Alias=;ID=PF3D7_1107800-2-Pf3D7_13_v3;pvalue=0.00046;sequence=GCATAT;
Pf3D7_13_v3	fimo	nucleotide_motif	2454745	2454750	33.4	+	.	Name=PF3D7_1107800_Pf3D7_13_v3+;Alias=;ID=PF3D7_1107800-3-Pf3D7_13_v3;pvalue=0.00046;sequence=GCATAT;
Pf3D7_13_v3	fimo	nucleotide_motif	2453949	2453954	30.3	+	.	Name=PF3D7_1107800_Pf3D7_13_v3+;Alias=;ID=PF3D7_1107800-4-Pf3D7_13_v3;pvalue=0.000926;sequence=GTATAC;
Pf3D7_13_v3	fimo	nucleotide_motif	2453949	2453954	30.3	-	.	Name=PF3D7_1107800_Pf3D7_13_v3-;Alias=;ID=PF3D7_1107800-5-Pf3D7_13_v3;pvalue=0.000926;sequence=GTATAC;
Pf3D7_13_v3	fimo	nucleotide_motif	2454739	2454744	28	+	.	Name=PF3D7_1107800_Pf3D7_13_v3+;Alias=;ID=PF3D7_1107800-6-Pf3D7_13_v3;pvalue=0.00159;sequence=TCATGC;
Pf3D7_13_v3	fimo	nucleotide_motif	2454739	2454744	27.9	-	.	Name=PF3D7_1107800_Pf3D7_13_v3-;Alias=;ID=PF3D7_1107800-7-Pf3D7_13_v3;pvalue=0.00164;sequence=GCATGA;
Pf3D7_13_v3	fimo	nucleotide_motif	2453769	2453774	25.7	-	.	Name=PF3D7_1107800_Pf3D7_13_v3-;Alias=;ID=PF3D7_1107800-8-Pf3D7_13_v3;pvalue=0.00267;sequence=GAATAT;
Pf3D7_13_v3	fimo	nucleotide_motif	2454409	2454414	25.7	+	.	Name=PF3D7_1107800_Pf3D7_13_v3+;Alias=;ID=PF3D7_1107800-9-Pf3D7_13_v3;pvalue=0.00267;sequence=GAATAT;
Pf3D7_13_v3	fimo	nucleotide_motif	2453943	2453948	24.1	-	.	Name=PF3D7_1107800_Pf3D7_13_v3-;Alias=;ID=PF3D7_1107800-10-Pf3D7_13_v3;pvalue=0.00388;sequence=AAATAC;
Pf3D7_13_v3	fimo	nucleotide_motif	2454080	2454085	24.1	+	.	Name=PF3D7_1107800_Pf3D7_13_v3+;Alias=;ID=PF3D7_1107800-11-Pf3D7_13_v3;pvalue=0.00388;sequence=AAATAC;
Pf3D7_13_v3	fimo	nucleotide_motif	2454550	2454555	24.1	-	.	Name=PF3D7_1107800_Pf3D7_13_v3-;Alias=;ID=PF3D7_1107800-12-Pf3D7_13_v3;pvalue=0.00388;sequence=AAATAC;
Pf3D7_13_v3	fimo	nucleotide_motif	2454628	2454633	24.1	-	.	Name=PF3D7_1107800_Pf3D7_13_v3-;Alias=;ID=PF3D7_1107800-13-Pf3D7_13_v3;pvalue=0.00388;sequence=AAATAC;
Pf3D7_13_v3	fimo	nucleotide_motif	2453924	2453929	23.7	+	.	Name=PF3D7_1107800_Pf3D7_13_v3+;Alias=;ID=PF3D7_1107800-14-Pf3D7_13_v3;pvalue=0.00426;sequence=GCGTAT;
Pf3D7_13_v3	fimo	nucleotide_motif	2454639	2454644	23.2	-	.	Name=PF3D7_1107800_Pf3D7_13_v3-;Alias=;ID=PF3D7_1107800-15-Pf3D7_13_v3;pvalue=0.00477;sequence=GGAAAC;
Pf3D7_13_v3	fimo	nucleotide_motif	2461385	2461390	35.9	+	.	Name=PF3D7_1107800_Pf3D7_13_v3+;Alias=;ID=PF3D7_1107800-1-Pf3D7_13_v3;pvalue=0.000258;sequence=GCATCC;
Pf3D7_13_v3	fimo	nucleotide_motif	2461195	2461200	35.4	+	.	Name=PF3D7_1107800_Pf3D7_13_v3+;Alias=;ID=PF3D7_1107800-2-Pf3D7_13_v3;pvalue=0.000287;sequence=GAATGC;
Pf3D7_13_v3	fimo	nucleotide_motif	2461557	2461562	31.8	-	.	Name=PF3D7_1107800_Pf3D7_13_v3-;Alias=;ID=PF3D7_1107800-3-Pf3D7_13_v3;pvalue=0.000661;sequence=ACATAC;
Pf3D7_13_v3	fimo	nucleotide_motif	2461385	2461390	31.8	-	.	Name=PF3D7_1107800_Pf3D7_13_v3-;Alias=;ID=PF3D7_1107800-4-Pf3D7_13_v3;pvalue=0.000666;sequence=GGATGC;
Pf3D7_13_v3	fimo	nucleotide_motif	2461195	2461200	31.6	-	.	Name=PF3D7_1107800_Pf3D7_13_v3-;Alias=;ID=PF3D7_1107800-5-Pf3D7_13_v3;pvalue=0.000695;sequence=GCATTC;
Pf3D7_13_v3	fimo	nucleotide_motif	2460920	2460925	28.3	-	.	Name=PF3D7_1107800_Pf3D7_13_v3-;Alias=;ID=PF3D7_1107800-6-Pf3D7_13_v3;pvalue=0.00149;sequence=GGGTAC;
Pf3D7_13_v3	fimo	nucleotide_motif	2461402	2461407	28.2	+	.	Name=PF3D7_1107800_Pf3D7_13_v3+;Alias=;ID=PF3D7_1107800-7-Pf3D7_13_v3;pvalue=0.00152;sequence=GAATCC;
Pf3D7_13_v3	fimo	nucleotide_motif	2460977	2460982	25.7	+	.	Name=PF3D7_1107800_Pf3D7_13_v3+;Alias=;ID=PF3D7_1107800-8-Pf3D7_13_v3;pvalue=0.00267;sequence=GAATAT;
Pf3D7_13_v3	fimo	nucleotide_motif	2461299	2461304	25.5	+	.	Name=PF3D7_1107800_Pf3D7_13_v3+;Alias=;ID=PF3D7_1107800-9-Pf3D7_13_v3;pvalue=0.00284;sequence=GAAAAC;
Pf3D7_13_v3	fimo	nucleotide_motif	2460775	2460780	24.1	+	.	Name=PF3D7_1107800_Pf3D7_13_v3+;Alias=;ID=PF3D7_1107800-10-Pf3D7_13_v3;pvalue=0.00388;sequence=AAATAC;
Pf3D7_13_v3	fimo	nucleotide_motif	2461561	2461566	24.1	-	.	Name=PF3D7_1107800_Pf3D7_13_v3-;Alias=;ID=PF3D7_1107800-11-Pf3D7_13_v3;pvalue=0.00388;sequence=AAATAC;
Pf3D7_13_v3	fimo	nucleotide_motif	2460789	2460794	23.7	-	.	Name=PF3D7_1107800_Pf3D7_13_v3-;Alias=;ID=PF3D7_1107800-12-Pf3D7_13_v3;pvalue=0.00427;sequence=GCGAAC;
Pf3D7_13_v3	fimo	nucleotide_motif	2461009	2461014	23	+	.	Name=PF3D7_1107800_Pf3D7_13_v3+;Alias=;ID=PF3D7_1107800-13-Pf3D7_13_v3;pvalue=0.00495;sequence=AGATAC;
Pf3D7_13_v3	fimo	nucleotide_motif	2461402	2461407	23	-	.	Name=PF3D7_1107800_Pf3D7_13_v3-;Alias=;ID=PF3D7_1107800-14-Pf3D7_13_v3;pvalue=0.00501;sequence=GGATTC;
Pf3D7_13_v3	fimo	nucleotide_motif	2465653	2465658	36.9	+	.	Name=PF3D7_1107800_Pf3D7_13_v3+;Alias=;ID=PF3D7_1107800-1-Pf3D7_13_v3;pvalue=0.000206;sequence=GAATAC;
Pf3D7_13_v3	fimo	nucleotide_motif	2465261	2465266	36.1	+	.	Name=PF3D7_1107800_Pf3D7_13_v3+;Alias=;ID=PF3D7_1107800-2-Pf3D7_13_v3;pvalue=0.000244;sequence=GGATAC;
Pf3D7_13_v3	fimo	nucleotide_motif	2465453	2465458	36	-	.	Name=PF3D7_1107800_Pf3D7_13_v3-;Alias=;ID=PF3D7_1107800-3-Pf3D7_13_v3;pvalue=0.000253;sequence=GCACAC;
Pf3D7_13_v3	fimo	nucleotide_motif	2465457	2465462	35.4	-	.	Name=PF3D7_1107800_Pf3D7_13_v3-;Alias=;ID=PF3D7_1107800-4-Pf3D7_13_v3;pvalue=0.000287;sequence=GAATGC;
Pf3D7_13_v3	fimo	nucleotide_motif	2465155	2465160	33.1	-	.	Name=PF3D7_1107800_Pf3D7_13_v3-;Alias=;ID=PF3D7_1107800-5-Pf3D7_13_v3;pvalue=0.000489;sequence=GCAAAC;
Pf3D7_13_v3	fimo	nucleotide_motif	2465354	2465359	33.1	-	.	Name=PF3D7_1107800_Pf3D7_13_v3-;Alias=;ID=PF3D7_1107800-6-Pf3D7_13_v3;pvalue=0.000489;sequence=GCAAAC;
Pf3D7_13_v3	fimo	nucleotide_motif	2464757	2464762	31.8	-	.	Name=PF3D7_1107800_Pf3D7_13_v3-;Alias=;ID=PF3D7_1107800-7-Pf3D7_13_v3;pvalue=0.000661;sequence=ACATAC;
Pf3D7_13_v3	fimo	nucleotide_motif	2465449	2465454	31.8	-	.	Name=PF3D7_1107800_Pf3D7_13_v3-;Alias=;ID=PF3D7_1107800-8-Pf3D7_13_v3;pvalue=0.000661;sequence=ACATAC;
Pf3D7_13_v3	fimo	nucleotide_motif	2465457	2465462	31.6	+	.	Name=PF3D7_1107800_Pf3D7_13_v3+;Alias=;ID=PF3D7_1107800-9-Pf3D7_13_v3;pvalue=0.000695;sequence=GCATTC;
Pf3D7_13_v3	fimo	nucleotide_motif	2465668	2465673	29.5	+	.	Name=PF3D7_1107800_Pf3D7_13_v3+;Alias=;ID=PF3D7_1107800-10-Pf3D7_13_v3;pvalue=0.00113;sequence=TCATAC;
Pf3D7_13_v3	fimo	nucleotide_motif	2464930	2464935	29.3	+	.	Name=PF3D7_1107800_Pf3D7_13_v3+;Alias=;ID=PF3D7_1107800-11-Pf3D7_13_v3;pvalue=0.00118;sequence=GAAGAC;
Pf3D7_13_v3	fimo	nucleotide_motif	2465362	2465367	28.3	-	.	Name=PF3D7_1107800_Pf3D7_13_v3-;Alias=;ID=PF3D7_1107800-12-Pf3D7_13_v3;pvalue=0.00148;sequence=GAACAC;
Pf3D7_13_v3	fimo	nucleotide_motif	2465004	2465009	25.7	-	.	Name=PF3D7_1107800_Pf3D7_13_v3-;Alias=;ID=PF3D7_1107800-13-Pf3D7_13_v3;pvalue=0.00267;sequence=GAATAT;
Pf3D7_13_v3	fimo	nucleotide_motif	2464797	2464802	24.1	+	.	Name=PF3D7_1107800_Pf3D7_13_v3+;Alias=;ID=PF3D7_1107800-14-Pf3D7_13_v3;pvalue=0.00388;sequence=AAATAC;
Pf3D7_13_v3	fimo	nucleotide_motif	2465182	2465187	23.9	+	.	Name=PF3D7_1107800_Pf3D7_13_v3+;Alias=;ID=PF3D7_1107800-15-Pf3D7_13_v3;pvalue=0.00406;sequence=GAATTC;
Pf3D7_13_v3	fimo	nucleotide_motif	2465182	2465187	23.9	-	.	Name=PF3D7_1107800_Pf3D7_13_v3-;Alias=;ID=PF3D7_1107800-16-Pf3D7_13_v3;pvalue=0.00406;sequence=GAATTC;
Pf3D7_13_v3	fimo	nucleotide_motif	2465675	2465680	23.4	+	.	Name=PF3D7_1107800_Pf3D7_13_v3+;Alias=;ID=PF3D7_1107800-17-Pf3D7_13_v3;pvalue=0.00454;sequence=GAATAG;
Pf3D7_13_v3	fimo	nucleotide_motif	2468766	2468771	33.4	-	.	Name=PF3D7_1107800_Pf3D7_13_v3-;Alias=;ID=PF3D7_1107800-1-Pf3D7_13_v3;pvalue=0.00046;sequence=GCATAT;
Pf3D7_13_v3	fimo	nucleotide_motif	2469455	2469460	28.3	+	.	Name=PF3D7_1107800_Pf3D7_13_v3+;Alias=;ID=PF3D7_1107800-2-Pf3D7_13_v3;pvalue=0.00149;sequence=GCATGG;
Pf3D7_13_v3	fimo	nucleotide_motif	2469455	2469460	28	-	.	Name=PF3D7_1107800_Pf3D7_13_v3-;Alias=;ID=PF3D7_1107800-3-Pf3D7_13_v3;pvalue=0.00159;sequence=CCATGC;
Pf3D7_13_v3	fimo	nucleotide_motif	2468560	2468565	25.7	-	.	Name=PF3D7_1107800_Pf3D7_13_v3-;Alias=;ID=PF3D7_1107800-4-Pf3D7_13_v3;pvalue=0.00267;sequence=GAATAT;
Pf3D7_13_v3	fimo	nucleotide_motif	2468780	2468785	25.7	+	.	Name=PF3D7_1107800_Pf3D7_13_v3+;Alias=;ID=PF3D7_1107800-5-Pf3D7_13_v3;pvalue=0.00267;sequence=GAATAT;
Pf3D7_13_v3	fimo	nucleotide_motif	2468904	2468909	25.7	-	.	Name=PF3D7_1107800_Pf3D7_13_v3-;Alias=;ID=PF3D7_1107800-6-Pf3D7_13_v3;pvalue=0.00267;sequence=GAATAT;
Pf3D7_13_v3	fimo	nucleotide_motif	2469120	2469125	25.7	-	.	Name=PF3D7_1107800_Pf3D7_13_v3-;Alias=;ID=PF3D7_1107800-7-Pf3D7_13_v3;pvalue=0.00267;sequence=GAATAT;
Pf3D7_13_v3	fimo	nucleotide_motif	2469208	2469213	25.5	-	.	Name=PF3D7_1107800_Pf3D7_13_v3-;Alias=;ID=PF3D7_1107800-8-Pf3D7_13_v3;pvalue=0.00284;sequence=GAAAAC;
Pf3D7_13_v3	fimo	nucleotide_motif	2469305	2469310	25.5	+	.	Name=PF3D7_1107800_Pf3D7_13_v3+;Alias=;ID=PF3D7_1107800-9-Pf3D7_13_v3;pvalue=0.00284;sequence=GAAAAC;
Pf3D7_13_v3	fimo	nucleotide_motif	2469026	2469031	24.1	-	.	Name=PF3D7_1107800_Pf3D7_13_v3-;Alias=;ID=PF3D7_1107800-10-Pf3D7_13_v3;pvalue=0.00388;sequence=AAATAC;
Pf3D7_13_v3	fimo	nucleotide_motif	2468693	2468698	23	+	.	Name=PF3D7_1107800_Pf3D7_13_v3+;Alias=;ID=PF3D7_1107800-11-Pf3D7_13_v3;pvalue=0.00495;sequence=AGATAC;
Pf3D7_13_v3	fimo	nucleotide_motif	2469425	2469430	22.9	-	.	Name=PF3D7_1107800_Pf3D7_13_v3-;Alias=;ID=PF3D7_1107800-12-Pf3D7_13_v3;pvalue=0.00507;sequence=GCACAT;
Pf3D7_13_v3	fimo	nucleotide_motif	2469305	2469310	33.4	+	.	Name=PF3D7_1107800_Pf3D7_13_v3+;Alias=;ID=PF3D7_1107800-1-Pf3D7_13_v3;pvalue=0.00046;sequence=GCATAT;
Pf3D7_13_v3	fimo	nucleotide_motif	2470256	2470261	33.1	-	.	Name=PF3D7_1107800_Pf3D7_13_v3-;Alias=;ID=PF3D7_1107800-2-Pf3D7_13_v3;pvalue=0.000489;sequence=GCAAAC;
Pf3D7_13_v3	fimo	nucleotide_motif	2470113	2470118	31.8	+	.	Name=PF3D7_1107800_Pf3D7_13_v3+;Alias=;ID=PF3D7_1107800-3-Pf3D7_13_v3;pvalue=0.000661;sequence=ACATAC;
Pf3D7_13_v3	fimo	nucleotide_motif	2469511	2469516	25.7	+	.	Name=PF3D7_1107800_Pf3D7_13_v3+;Alias=;ID=PF3D7_1107800-4-Pf3D7_13_v3;pvalue=0.00267;sequence=GAATAT;
Pf3D7_13_v3	fimo	nucleotide_motif	2469751	2469756	25.7	-	.	Name=PF3D7_1107800_Pf3D7_13_v3-;Alias=;ID=PF3D7_1107800-5-Pf3D7_13_v3;pvalue=0.00267;sequence=GAATAT;
Pf3D7_13_v3	fimo	nucleotide_motif	2469821	2469826	25.7	+	.	Name=PF3D7_1107800_Pf3D7_13_v3+;Alias=;ID=PF3D7_1107800-6-Pf3D7_13_v3;pvalue=0.00267;sequence=GAATAT;
Pf3D7_13_v3	fimo	nucleotide_motif	2469378	2469383	23	-	.	Name=PF3D7_1107800_Pf3D7_13_v3-;Alias=;ID=PF3D7_1107800-7-Pf3D7_13_v3;pvalue=0.00495;sequence=AGATAC;
Pf3D7_13_v3	fimo	nucleotide_motif	2472568	2472573	36	+	.	Name=PF3D7_1107800_Pf3D7_13_v3+;Alias=;ID=PF3D7_1107800-1-Pf3D7_13_v3;pvalue=0.000253;sequence=GCACAC;
Pf3D7_13_v3	fimo	nucleotide_motif	2473228	2473233	36	-	.	Name=PF3D7_1107800_Pf3D7_13_v3-;Alias=;ID=PF3D7_1107800-2-Pf3D7_13_v3;pvalue=0.000253;sequence=GCACAC;
Pf3D7_13_v3	fimo	nucleotide_motif	2473436	2473441	33.4	+	.	Name=PF3D7_1107800_Pf3D7_13_v3+;Alias=;ID=PF3D7_1107800-3-Pf3D7_13_v3;pvalue=0.00046;sequence=GCATAT;
Pf3D7_13_v3	fimo	nucleotide_motif	2472888	2472893	31.8	+	.	Name=PF3D7_1107800_Pf3D7_13_v3+;Alias=;ID=PF3D7_1107800-4-Pf3D7_13_v3;pvalue=0.000661;sequence=ACATAC;
Pf3D7_13_v3	fimo	nucleotide_motif	2473064	2473069	31.8	-	.	Name=PF3D7_1107800_Pf3D7_13_v3-;Alias=;ID=PF3D7_1107800-5-Pf3D7_13_v3;pvalue=0.000661;sequence=ACATAC;
Pf3D7_13_v3	fimo	nucleotide_motif	2472556	2472561	25.7	+	.	Name=PF3D7_1107800_Pf3D7_13_v3+;Alias=;ID=PF3D7_1107800-6-Pf3D7_13_v3;pvalue=0.00267;sequence=GAATAT;
Pf3D7_13_v3	fimo	nucleotide_motif	2472684	2472689	25.7	-	.	Name=PF3D7_1107800_Pf3D7_13_v3-;Alias=;ID=PF3D7_1107800-7-Pf3D7_13_v3;pvalue=0.00267;sequence=GAATAT;
Pf3D7_13_v3	fimo	nucleotide_motif	2472540	2472545	25.5	-	.	Name=PF3D7_1107800_Pf3D7_13_v3-;Alias=;ID=PF3D7_1107800-8-Pf3D7_13_v3;pvalue=0.00284;sequence=GAAAAC;
Pf3D7_13_v3	fimo	nucleotide_motif	2472790	2472795	25.5	+	.	Name=PF3D7_1107800_Pf3D7_13_v3+;Alias=;ID=PF3D7_1107800-9-Pf3D7_13_v3;pvalue=0.00284;sequence=GAAAAC;
Pf3D7_13_v3	fimo	nucleotide_motif	2484218	2484223	36.9	-	.	Name=PF3D7_1107800_Pf3D7_13_v3-;Alias=;ID=PF3D7_1107800-1-Pf3D7_13_v3;pvalue=0.000206;sequence=GAATAC;
Pf3D7_13_v3	fimo	nucleotide_motif	2484719	2484724	33.4	-	.	Name=PF3D7_1107800_Pf3D7_13_v3-;Alias=;ID=PF3D7_1107800-2-Pf3D7_13_v3;pvalue=0.00046;sequence=GCATAT;
Pf3D7_13_v3	fimo	nucleotide_motif	2484954	2484959	33.4	+	.	Name=PF3D7_1107800_Pf3D7_13_v3+;Alias=;ID=PF3D7_1107800-3-Pf3D7_13_v3;pvalue=0.00046;sequence=GCATAT;
Pf3D7_13_v3	fimo	nucleotide_motif	2484980	2484985	33.4	+	.	Name=PF3D7_1107800_Pf3D7_13_v3+;Alias=;ID=PF3D7_1107800-4-Pf3D7_13_v3;pvalue=0.00046;sequence=GCATAT;
Pf3D7_13_v3	fimo	nucleotide_motif	2484458	2484463	31.8	+	.	Name=PF3D7_1107800_Pf3D7_13_v3+;Alias=;ID=PF3D7_1107800-5-Pf3D7_13_v3;pvalue=0.000661;sequence=ACATAC;
Pf3D7_13_v3	fimo	nucleotide_motif	2484296	2484301	28.6	-	.	Name=PF3D7_1107800_Pf3D7_13_v3-;Alias=;ID=PF3D7_1107800-6-Pf3D7_13_v3;pvalue=0.00139;sequence=GCATAA;
Pf3D7_13_v3	fimo	nucleotide_motif	2484874	2484879	25.7	-	.	Name=PF3D7_1107800_Pf3D7_13_v3-;Alias=;ID=PF3D7_1107800-7-Pf3D7_13_v3;pvalue=0.00267;sequence=GAATAT;
Pf3D7_13_v3	fimo	nucleotide_motif	2485045	2485050	25.7	+	.	Name=PF3D7_1107800_Pf3D7_13_v3+;Alias=;ID=PF3D7_1107800-8-Pf3D7_13_v3;pvalue=0.00267;sequence=GAATAT;
Pf3D7_13_v3	fimo	nucleotide_motif	2484330	2484335	23.9	+	.	Name=PF3D7_1107800_Pf3D7_13_v3+;Alias=;ID=PF3D7_1107800-9-Pf3D7_13_v3;pvalue=0.00406;sequence=GAATTC;
Pf3D7_13_v3	fimo	nucleotide_motif	2484330	2484335	23.9	-	.	Name=PF3D7_1107800_Pf3D7_13_v3-;Alias=;ID=PF3D7_1107800-10-Pf3D7_13_v3;pvalue=0.00406;sequence=GAATTC;
Pf3D7_13_v3	fimo	nucleotide_motif	2484655	2484660	23.7	-	.	Name=PF3D7_1107800_Pf3D7_13_v3-;Alias=;ID=PF3D7_1107800-11-Pf3D7_13_v3;pvalue=0.00423;sequence=GCACCC;
Pf3D7_13_v3	fimo	nucleotide_motif	2484655	2484660	23.7	+	.	Name=PF3D7_1107800_Pf3D7_13_v3+;Alias=;ID=PF3D7_1107800-12-Pf3D7_13_v3;pvalue=0.0043;sequence=GGGTGC;
Pf3D7_13_v3	fimo	nucleotide_motif	2484621	2484626	23.4	-	.	Name=PF3D7_1107800_Pf3D7_13_v3-;Alias=;ID=PF3D7_1107800-13-Pf3D7_13_v3;pvalue=0.00454;sequence=GAATAG;
Pf3D7_13_v3	fimo	nucleotide_motif	2484950	2484955	22.9	-	.	Name=PF3D7_1107800_Pf3D7_13_v3-;Alias=;ID=PF3D7_1107800-14-Pf3D7_13_v3;pvalue=0.00507;sequence=GCACAT;
Pf3D7_13_v3	fimo	nucleotide_motif	2485278	2485283	36.9	+	.	Name=PF3D7_1107800_Pf3D7_13_v3+;Alias=;ID=PF3D7_1107800-1-Pf3D7_13_v3;pvalue=0.000206;sequence=GAATAC;
Pf3D7_13_v3	fimo	nucleotide_motif	2485821	2485826	31.8	-	.	Name=PF3D7_1107800_Pf3D7_13_v3-;Alias=;ID=PF3D7_1107800-2-Pf3D7_13_v3;pvalue=0.000661;sequence=ACATAC;
Pf3D7_13_v3	fimo	nucleotide_motif	2486009	2486014	31.8	+	.	Name=PF3D7_1107800_Pf3D7_13_v3+;Alias=;ID=PF3D7_1107800-3-Pf3D7_13_v3;pvalue=0.000661;sequence=ACATAC;
Pf3D7_13_v3	fimo	nucleotide_motif	2485722	2485727	29.5	-	.	Name=PF3D7_1107800_Pf3D7_13_v3-;Alias=;ID=PF3D7_1107800-4-Pf3D7_13_v3;pvalue=0.00113;sequence=TCATAC;
Pf3D7_13_v3	fimo	nucleotide_motif	2485228	2485233	25.7	+	.	Name=PF3D7_1107800_Pf3D7_13_v3+;Alias=;ID=PF3D7_1107800-5-Pf3D7_13_v3;pvalue=0.00267;sequence=GAATAT;
Pf3D7_13_v3	fimo	nucleotide_motif	2485362	2485367	25.7	+	.	Name=PF3D7_1107800_Pf3D7_13_v3+;Alias=;ID=PF3D7_1107800-6-Pf3D7_13_v3;pvalue=0.00267;sequence=GAATAT;
Pf3D7_13_v3	fimo	nucleotide_motif	2485482	2485487	25.7	+	.	Name=PF3D7_1107800_Pf3D7_13_v3+;Alias=;ID=PF3D7_1107800-7-Pf3D7_13_v3;pvalue=0.00267;sequence=GAATAT;
Pf3D7_13_v3	fimo	nucleotide_motif	2485642	2485647	25.7	+	.	Name=PF3D7_1107800_Pf3D7_13_v3+;Alias=;ID=PF3D7_1107800-8-Pf3D7_13_v3;pvalue=0.00267;sequence=GAATAT;
Pf3D7_13_v3	fimo	nucleotide_motif	2485703	2485708	25.7	+	.	Name=PF3D7_1107800_Pf3D7_13_v3+;Alias=;ID=PF3D7_1107800-9-Pf3D7_13_v3;pvalue=0.00267;sequence=GAATAT;
Pf3D7_13_v3	fimo	nucleotide_motif	2485959	2485964	25.7	+	.	Name=PF3D7_1107800_Pf3D7_13_v3+;Alias=;ID=PF3D7_1107800-10-Pf3D7_13_v3;pvalue=0.00267;sequence=GAATAT;
Pf3D7_13_v3	fimo	nucleotide_motif	2485780	2485785	25.5	-	.	Name=PF3D7_1107800_Pf3D7_13_v3-;Alias=;ID=PF3D7_1107800-11-Pf3D7_13_v3;pvalue=0.00284;sequence=GAAAAC;
Pf3D7_13_v3	fimo	nucleotide_motif	2485408	2485413	24.1	-	.	Name=PF3D7_1107800_Pf3D7_13_v3-;Alias=;ID=PF3D7_1107800-12-Pf3D7_13_v3;pvalue=0.00388;sequence=AAATAC;
Pf3D7_13_v3	fimo	nucleotide_motif	2485548	2485553	24.1	-	.	Name=PF3D7_1107800_Pf3D7_13_v3-;Alias=;ID=PF3D7_1107800-13-Pf3D7_13_v3;pvalue=0.00388;sequence=AAATAC;
Pf3D7_13_v3	fimo	nucleotide_motif	2485105	2485110	23.7	+	.	Name=PF3D7_1107800_Pf3D7_13_v3+;Alias=;ID=PF3D7_1107800-14-Pf3D7_13_v3;pvalue=0.00423;sequence=GATTAC;
Pf3D7_13_v3	fimo	nucleotide_motif	2485449	2485454	23.3	+	.	Name=PF3D7_1107800_Pf3D7_13_v3+;Alias=;ID=PF3D7_1107800-15-Pf3D7_13_v3;pvalue=0.00472;sequence=GGATAT;
Pf3D7_13_v3	fimo	nucleotide_motif	2485861	2485866	23.2	-	.	Name=PF3D7_1107800_Pf3D7_13_v3-;Alias=;ID=PF3D7_1107800-16-Pf3D7_13_v3;pvalue=0.00477;sequence=GGAAAC;
Pf3D7_13_v3	fimo	nucleotide_motif	2485176	2485181	23	-	.	Name=PF3D7_1107800_Pf3D7_13_v3-;Alias=;ID=PF3D7_1107800-17-Pf3D7_13_v3;pvalue=0.00504;sequence=GGTTAC;
Pf3D7_13_v3	fimo	nucleotide_motif	2485823	2485828	22.9	-	.	Name=PF3D7_1107800_Pf3D7_13_v3-;Alias=;ID=PF3D7_1107800-18-Pf3D7_13_v3;pvalue=0.00507;sequence=GCACAT;
Pf3D7_13_v3	fimo	nucleotide_motif	2489643	2489648	36.9	+	.	Name=PF3D7_1107800_Pf3D7_13_v3+;Alias=;ID=PF3D7_1107800-1-Pf3D7_13_v3;pvalue=0.000206;sequence=GAATAC;
Pf3D7_13_v3	fimo	nucleotide_motif	2490228	2490233	31.8	-	.	Name=PF3D7_1107800_Pf3D7_13_v3-;Alias=;ID=PF3D7_1107800-2-Pf3D7_13_v3;pvalue=0.000661;sequence=ACATAC;
Pf3D7_13_v3	fimo	nucleotide_motif	2489875	2489880	29.5	+	.	Name=PF3D7_1107800_Pf3D7_13_v3+;Alias=;ID=PF3D7_1107800-3-Pf3D7_13_v3;pvalue=0.00113;sequence=TCATAC;
Pf3D7_13_v3	fimo	nucleotide_motif	2490554	2490559	28	+	.	Name=PF3D7_1107800_Pf3D7_13_v3+;Alias=;ID=PF3D7_1107800-4-Pf3D7_13_v3;pvalue=0.00159;sequence=TCATGC;
Pf3D7_13_v3	fimo	nucleotide_motif	2490554	2490559	27.9	-	.	Name=PF3D7_1107800_Pf3D7_13_v3-;Alias=;ID=PF3D7_1107800-5-Pf3D7_13_v3;pvalue=0.00164;sequence=GCATGA;
Pf3D7_13_v3	fimo	nucleotide_motif	2490527	2490532	25.7	-	.	Name=PF3D7_1107800_Pf3D7_13_v3-;Alias=;ID=PF3D7_1107800-6-Pf3D7_13_v3;pvalue=0.00267;sequence=GAATAT;
Pf3D7_13_v3	fimo	nucleotide_motif	2489655	2489660	23.9	+	.	Name=PF3D7_1107800_Pf3D7_13_v3+;Alias=;ID=PF3D7_1107800-7-Pf3D7_13_v3;pvalue=0.00406;sequence=GAATTC;
Pf3D7_13_v3	fimo	nucleotide_motif	2489655	2489660	23.9	-	.	Name=PF3D7_1107800_Pf3D7_13_v3-;Alias=;ID=PF3D7_1107800-8-Pf3D7_13_v3;pvalue=0.00406;sequence=GAATTC;
Pf3D7_13_v3	fimo	nucleotide_motif	2489779	2489784	23.3	-	.	Name=PF3D7_1107800_Pf3D7_13_v3-;Alias=;ID=PF3D7_1107800-9-Pf3D7_13_v3;pvalue=0.00472;sequence=GGATAT;
Pf3D7_13_v3	fimo	nucleotide_motif	2489985	2489990	23.3	-	.	Name=PF3D7_1107800_Pf3D7_13_v3-;Alias=;ID=PF3D7_1107800-10-Pf3D7_13_v3;pvalue=0.00472;sequence=GGATAT;
Pf3D7_13_v3	fimo	nucleotide_motif	2490106	2490111	23.3	+	.	Name=PF3D7_1107800_Pf3D7_13_v3+;Alias=;ID=PF3D7_1107800-11-Pf3D7_13_v3;pvalue=0.00472;sequence=GGATAT;
Pf3D7_13_v3	fimo	nucleotide_motif	2490385	2490390	23	-	.	Name=PF3D7_1107800_Pf3D7_13_v3-;Alias=;ID=PF3D7_1107800-12-Pf3D7_13_v3;pvalue=0.00498;sequence=ACCTAC;
Pf3D7_13_v3	fimo	nucleotide_motif	2490504	2490509	22.9	-	.	Name=PF3D7_1107800_Pf3D7_13_v3-;Alias=;ID=PF3D7_1107800-13-Pf3D7_13_v3;pvalue=0.00507;sequence=GCACAT;
Pf3D7_13_v3	fimo	nucleotide_motif	2493076	2493081	36.1	+	.	Name=PF3D7_1107800_Pf3D7_13_v3+;Alias=;ID=PF3D7_1107800-1-Pf3D7_13_v3;pvalue=0.000244;sequence=GGATAC;
Pf3D7_13_v3	fimo	nucleotide_motif	2492953	2492958	29.5	+	.	Name=PF3D7_1107800_Pf3D7_13_v3+;Alias=;ID=PF3D7_1107800-2-Pf3D7_13_v3;pvalue=0.00113;sequence=TCATAC;
Pf3D7_13_v3	fimo	nucleotide_motif	2492660	2492665	28.6	+	.	Name=PF3D7_1107800_Pf3D7_13_v3+;Alias=;ID=PF3D7_1107800-3-Pf3D7_13_v3;pvalue=0.00139;sequence=GCATAA;
Pf3D7_13_v3	fimo	nucleotide_motif	2493292	2493297	25.7	-	.	Name=PF3D7_1107800_Pf3D7_13_v3-;Alias=;ID=PF3D7_1107800-4-Pf3D7_13_v3;pvalue=0.00267;sequence=GAATAT;
Pf3D7_13_v3	fimo	nucleotide_motif	2493506	2493511	25.7	-	.	Name=PF3D7_1107800_Pf3D7_13_v3-;Alias=;ID=PF3D7_1107800-5-Pf3D7_13_v3;pvalue=0.00267;sequence=GAATAT;
Pf3D7_13_v3	fimo	nucleotide_motif	2493542	2493547	25.7	+	.	Name=PF3D7_1107800_Pf3D7_13_v3+;Alias=;ID=PF3D7_1107800-6-Pf3D7_13_v3;pvalue=0.00267;sequence=GAATAT;
Pf3D7_13_v3	fimo	nucleotide_motif	2492728	2492733	25.5	-	.	Name=PF3D7_1107800_Pf3D7_13_v3-;Alias=;ID=PF3D7_1107800-7-Pf3D7_13_v3;pvalue=0.00284;sequence=GAAAAC;
Pf3D7_13_v3	fimo	nucleotide_motif	2492946	2492951	24.1	+	.	Name=PF3D7_1107800_Pf3D7_13_v3+;Alias=;ID=PF3D7_1107800-8-Pf3D7_13_v3;pvalue=0.00388;sequence=AAATAC;
Pf3D7_13_v3	fimo	nucleotide_motif	2492963	2492968	24.1	-	.	Name=PF3D7_1107800_Pf3D7_13_v3-;Alias=;ID=PF3D7_1107800-9-Pf3D7_13_v3;pvalue=0.00388;sequence=AAATAC;
Pf3D7_13_v3	fimo	nucleotide_motif	2492575	2492580	23.7	-	.	Name=PF3D7_1107800_Pf3D7_13_v3-;Alias=;ID=PF3D7_1107800-10-Pf3D7_13_v3;pvalue=0.0043;sequence=ACGTAC;
Pf3D7_13_v3	fimo	nucleotide_motif	2492426	2492431	36.9	-	.	Name=PF3D7_1107800_Pf3D7_13_v3-;Alias=;ID=PF3D7_1107800-1-Pf3D7_13_v3;pvalue=0.000206;sequence=GAATAC;
Pf3D7_13_v3	fimo	nucleotide_motif	2491719	2491724	29.5	+	.	Name=PF3D7_1107800_Pf3D7_13_v3+;Alias=;ID=PF3D7_1107800-2-Pf3D7_13_v3;pvalue=0.00113;sequence=TCATAC;
Pf3D7_13_v3	fimo	nucleotide_motif	2492273	2492278	29.5	+	.	Name=PF3D7_1107800_Pf3D7_13_v3+;Alias=;ID=PF3D7_1107800-3-Pf3D7_13_v3;pvalue=0.00113;sequence=TCATAC;
Pf3D7_13_v3	fimo	nucleotide_motif	2492515	2492520	29.5	+	.	Name=PF3D7_1107800_Pf3D7_13_v3+;Alias=;ID=PF3D7_1107800-4-Pf3D7_13_v3;pvalue=0.00113;sequence=TCATAC;
Pf3D7_13_v3	fimo	nucleotide_motif	2492043	2492048	28.6	-	.	Name=PF3D7_1107800_Pf3D7_13_v3-;Alias=;ID=PF3D7_1107800-5-Pf3D7_13_v3;pvalue=0.00139;sequence=GCATAA;
Pf3D7_13_v3	fimo	nucleotide_motif	2492283	2492288	28.6	-	.	Name=PF3D7_1107800_Pf3D7_13_v3-;Alias=;ID=PF3D7_1107800-6-Pf3D7_13_v3;pvalue=0.00139;sequence=GCATAA;
Pf3D7_13_v3	fimo	nucleotide_motif	2492511	2492516	28.3	-	.	Name=PF3D7_1107800_Pf3D7_13_v3-;Alias=;ID=PF3D7_1107800-7-Pf3D7_13_v3;pvalue=0.00148;sequence=GAACAC;
Pf3D7_13_v3	fimo	nucleotide_motif	2491703	2491708	28	-	.	Name=PF3D7_1107800_Pf3D7_13_v3-;Alias=;ID=PF3D7_1107800-8-Pf3D7_13_v3;pvalue=0.0016;sequence=GAGTGC;
Pf3D7_13_v3	fimo	nucleotide_motif	2491691	2491696	27.9	+	.	Name=PF3D7_1107800_Pf3D7_13_v3+;Alias=;ID=PF3D7_1107800-9-Pf3D7_13_v3;pvalue=0.0016;sequence=GCAGCC;
Pf3D7_13_v3	fimo	nucleotide_motif	2491773	2491778	25.7	+	.	Name=PF3D7_1107800_Pf3D7_13_v3+;Alias=;ID=PF3D7_1107800-10-Pf3D7_13_v3;pvalue=0.00267;sequence=GAATAT;
Pf3D7_13_v3	fimo	nucleotide_motif	2491809	2491814	25.7	+	.	Name=PF3D7_1107800_Pf3D7_13_v3+;Alias=;ID=PF3D7_1107800-11-Pf3D7_13_v3;pvalue=0.00267;sequence=GAATAT;
Pf3D7_13_v3	fimo	nucleotide_motif	2492365	2492370	25.7	+	.	Name=PF3D7_1107800_Pf3D7_13_v3+;Alias=;ID=PF3D7_1107800-12-Pf3D7_13_v3;pvalue=0.00267;sequence=GAATAT;
Pf3D7_13_v3	fimo	nucleotide_motif	2492384	2492389	25.7	+	.	Name=PF3D7_1107800_Pf3D7_13_v3+;Alias=;ID=PF3D7_1107800-13-Pf3D7_13_v3;pvalue=0.00267;sequence=GAATAT;
Pf3D7_13_v3	fimo	nucleotide_motif	2492573	2492578	25.7	-	.	Name=PF3D7_1107800_Pf3D7_13_v3-;Alias=;ID=PF3D7_1107800-14-Pf3D7_13_v3;pvalue=0.00267;sequence=GAATAT;
Pf3D7_13_v3	fimo	nucleotide_motif	2491607	2491612	25.5	-	.	Name=PF3D7_1107800_Pf3D7_13_v3-;Alias=;ID=PF3D7_1107800-15-Pf3D7_13_v3;pvalue=0.00284;sequence=GAAAAC;
Pf3D7_13_v3	fimo	nucleotide_motif	2491691	2491696	23	-	.	Name=PF3D7_1107800_Pf3D7_13_v3-;Alias=;ID=PF3D7_1107800-16-Pf3D7_13_v3;pvalue=0.00498;sequence=GGCTGC;
Pf3D7_13_v3	fimo	nucleotide_motif	2491783	2491788	22.9	-	.	Name=PF3D7_1107800_Pf3D7_13_v3-;Alias=;ID=PF3D7_1107800-17-Pf3D7_13_v3;pvalue=0.00507;sequence=GCACAT;
Pf3D7_13_v3	fimo	nucleotide_motif	2494218	2494223	36.1	-	.	Name=PF3D7_1107800_Pf3D7_13_v3-;Alias=;ID=PF3D7_1107800-1-Pf3D7_13_v3;pvalue=0.000244;sequence=GGATAC;
Pf3D7_13_v3	fimo	nucleotide_motif	2494408	2494413	36	-	.	Name=PF3D7_1107800_Pf3D7_13_v3-;Alias=;ID=PF3D7_1107800-2-Pf3D7_13_v3;pvalue=0.000253;sequence=GCACAC;
Pf3D7_13_v3	fimo	nucleotide_motif	2494255	2494260	33.4	-	.	Name=PF3D7_1107800_Pf3D7_13_v3-;Alias=;ID=PF3D7_1107800-3-Pf3D7_13_v3;pvalue=0.00046;sequence=GCATAT;
Pf3D7_13_v3	fimo	nucleotide_motif	2494324	2494329	31.8	+	.	Name=PF3D7_1107800_Pf3D7_13_v3+;Alias=;ID=PF3D7_1107800-4-Pf3D7_13_v3;pvalue=0.000661;sequence=ACATAC;
Pf3D7_13_v3	fimo	nucleotide_motif	2494404	2494409	31.8	-	.	Name=PF3D7_1107800_Pf3D7_13_v3-;Alias=;ID=PF3D7_1107800-5-Pf3D7_13_v3;pvalue=0.000661;sequence=ACATAC;
Pf3D7_13_v3	fimo	nucleotide_motif	2494103	2494108	28.3	+	.	Name=PF3D7_1107800_Pf3D7_13_v3+;Alias=;ID=PF3D7_1107800-6-Pf3D7_13_v3;pvalue=0.00148;sequence=GAACAC;
Pf3D7_13_v3	fimo	nucleotide_motif	2494872	2494877	28.3	-	.	Name=PF3D7_1107800_Pf3D7_13_v3-;Alias=;ID=PF3D7_1107800-7-Pf3D7_13_v3;pvalue=0.00148;sequence=GAACAC;
Pf3D7_13_v3	fimo	nucleotide_motif	2494710	2494715	25.7	+	.	Name=PF3D7_1107800_Pf3D7_13_v3+;Alias=;ID=PF3D7_1107800-8-Pf3D7_13_v3;pvalue=0.00267;sequence=GAATAT;
Pf3D7_13_v3	fimo	nucleotide_motif	2494753	2494758	25.7	-	.	Name=PF3D7_1107800_Pf3D7_13_v3-;Alias=;ID=PF3D7_1107800-9-Pf3D7_13_v3;pvalue=0.00267;sequence=GAATAT;
Pf3D7_13_v3	fimo	nucleotide_motif	2494883	2494888	25.7	-	.	Name=PF3D7_1107800_Pf3D7_13_v3-;Alias=;ID=PF3D7_1107800-10-Pf3D7_13_v3;pvalue=0.00267;sequence=GAATAT;
Pf3D7_13_v3	fimo	nucleotide_motif	2494454	2494459	25.5	-	.	Name=PF3D7_1107800_Pf3D7_13_v3-;Alias=;ID=PF3D7_1107800-11-Pf3D7_13_v3;pvalue=0.00284;sequence=GAAAAC;
Pf3D7_13_v3	fimo	nucleotide_motif	2494471	2494476	24.1	-	.	Name=PF3D7_1107800_Pf3D7_13_v3-;Alias=;ID=PF3D7_1107800-12-Pf3D7_13_v3;pvalue=0.00388;sequence=AAATAC;
Pf3D7_13_v3	fimo	nucleotide_motif	2494527	2494532	24.1	-	.	Name=PF3D7_1107800_Pf3D7_13_v3-;Alias=;ID=PF3D7_1107800-13-Pf3D7_13_v3;pvalue=0.00388;sequence=AAATAC;
Pf3D7_13_v3	fimo	nucleotide_motif	2494784	2494789	24.1	-	.	Name=PF3D7_1107800_Pf3D7_13_v3-;Alias=;ID=PF3D7_1107800-14-Pf3D7_13_v3;pvalue=0.00388;sequence=AAATAC;
Pf3D7_13_v3	fimo	nucleotide_motif	2494717	2494722	23.7	-	.	Name=PF3D7_1107800_Pf3D7_13_v3-;Alias=;ID=PF3D7_1107800-15-Pf3D7_13_v3;pvalue=0.0043;sequence=ACGTAC;
Pf3D7_13_v3	fimo	nucleotide_motif	2494791	2494796	23.4	-	.	Name=PF3D7_1107800_Pf3D7_13_v3-;Alias=;ID=PF3D7_1107800-16-Pf3D7_13_v3;pvalue=0.00454;sequence=GAATAG;
Pf3D7_13_v3	fimo	nucleotide_motif	2494380	2494385	23.3	+	.	Name=PF3D7_1107800_Pf3D7_13_v3+;Alias=;ID=PF3D7_1107800-17-Pf3D7_13_v3;pvalue=0.00472;sequence=GGATAT;
Pf3D7_13_v3	fimo	nucleotide_motif	2494412	2494417	22.9	+	.	Name=PF3D7_1107800_Pf3D7_13_v3+;Alias=;ID=PF3D7_1107800-18-Pf3D7_13_v3;pvalue=0.00507;sequence=GCACAT;
Pf3D7_13_v3	fimo	nucleotide_motif	2502086	2502091	36.9	-	.	Name=PF3D7_1107800_Pf3D7_13_v3-;Alias=;ID=PF3D7_1107800-1-Pf3D7_13_v3;pvalue=0.000206;sequence=GAATAC;
Pf3D7_13_v3	fimo	nucleotide_motif	2501743	2501748	36.7	+	.	Name=PF3D7_1107800_Pf3D7_13_v3+;Alias=;ID=PF3D7_1107800-2-Pf3D7_13_v3;pvalue=0.000215;sequence=GCAGAC;
Pf3D7_13_v3	fimo	nucleotide_motif	2502593	2502598	36	-	.	Name=PF3D7_1107800_Pf3D7_13_v3-;Alias=;ID=PF3D7_1107800-3-Pf3D7_13_v3;pvalue=0.000253;sequence=GCACAC;
Pf3D7_13_v3	fimo	nucleotide_motif	2501887	2501892	33.4	+	.	Name=PF3D7_1107800_Pf3D7_13_v3+;Alias=;ID=PF3D7_1107800-4-Pf3D7_13_v3;pvalue=0.00046;sequence=GCATAT;
Pf3D7_13_v3	fimo	nucleotide_motif	2502149	2502154	33.4	+	.	Name=PF3D7_1107800_Pf3D7_13_v3+;Alias=;ID=PF3D7_1107800-5-Pf3D7_13_v3;pvalue=0.00046;sequence=GCATAT;
Pf3D7_13_v3	fimo	nucleotide_motif	2502474	2502479	33.4	+	.	Name=PF3D7_1107800_Pf3D7_13_v3+;Alias=;ID=PF3D7_1107800-6-Pf3D7_13_v3;pvalue=0.00046;sequence=GCATAT;
Pf3D7_13_v3	fimo	nucleotide_motif	2501840	2501845	25.7	-	.	Name=PF3D7_1107800_Pf3D7_13_v3-;Alias=;ID=PF3D7_1107800-7-Pf3D7_13_v3;pvalue=0.00267;sequence=GAATAT;
Pf3D7_13_v3	fimo	nucleotide_motif	2501993	2501998	25.7	-	.	Name=PF3D7_1107800_Pf3D7_13_v3-;Alias=;ID=PF3D7_1107800-8-Pf3D7_13_v3;pvalue=0.00267;sequence=GAATAT;
Pf3D7_13_v3	fimo	nucleotide_motif	2502181	2502186	25.7	-	.	Name=PF3D7_1107800_Pf3D7_13_v3-;Alias=;ID=PF3D7_1107800-9-Pf3D7_13_v3;pvalue=0.00267;sequence=GAATAT;
Pf3D7_13_v3	fimo	nucleotide_motif	2502626	2502631	25.7	+	.	Name=PF3D7_1107800_Pf3D7_13_v3+;Alias=;ID=PF3D7_1107800-10-Pf3D7_13_v3;pvalue=0.00267;sequence=GAATAT;
Pf3D7_13_v3	fimo	nucleotide_motif	2502675	2502680	25.7	+	.	Name=PF3D7_1107800_Pf3D7_13_v3+;Alias=;ID=PF3D7_1107800-11-Pf3D7_13_v3;pvalue=0.00267;sequence=GAATAT;
Pf3D7_13_v3	fimo	nucleotide_motif	2501850	2501855	24.1	+	.	Name=PF3D7_1107800_Pf3D7_13_v3+;Alias=;ID=PF3D7_1107800-12-Pf3D7_13_v3;pvalue=0.00388;sequence=AAATAC;
Pf3D7_13_v3	fimo	nucleotide_motif	2501761	2501766	23.2	+	.	Name=PF3D7_1107800_Pf3D7_13_v3+;Alias=;ID=PF3D7_1107800-13-Pf3D7_13_v3;pvalue=0.00477;sequence=GGAAAC;
Pf3D7_13_v3	fimo	nucleotide_motif	2502323	2502328	23	-	.	Name=PF3D7_1107800_Pf3D7_13_v3-;Alias=;ID=PF3D7_1107800-14-Pf3D7_13_v3;pvalue=0.00495;sequence=AGATAC;
Pf3D7_13_v3	fimo	nucleotide_motif	2501883	2501888	22.9	-	.	Name=PF3D7_1107800_Pf3D7_13_v3-;Alias=;ID=PF3D7_1107800-15-Pf3D7_13_v3;pvalue=0.00507;sequence=GCACAT;
Pf3D7_13_v3	fimo	nucleotide_motif	2502711	2502716	22.9	+	.	Name=PF3D7_1107800_Pf3D7_13_v3+;Alias=;ID=PF3D7_1107800-16-Pf3D7_13_v3;pvalue=0.00507;sequence=GCACAT;
Pf3D7_13_v3	fimo	nucleotide_motif	2505750	2505755	36.9	-	.	Name=PF3D7_1107800_Pf3D7_13_v3-;Alias=;ID=PF3D7_1107800-1-Pf3D7_13_v3;pvalue=0.000206;sequence=GAATAC;
Pf3D7_13_v3	fimo	nucleotide_motif	2505310	2505315	33.4	-	.	Name=PF3D7_1107800_Pf3D7_13_v3-;Alias=;ID=PF3D7_1107800-2-Pf3D7_13_v3;pvalue=0.00046;sequence=GCATAT;
Pf3D7_13_v3	fimo	nucleotide_motif	2504911	2504916	29.3	-	.	Name=PF3D7_1107800_Pf3D7_13_v3-;Alias=;ID=PF3D7_1107800-3-Pf3D7_13_v3;pvalue=0.00118;sequence=GAAGAC;
Pf3D7_13_v3	fimo	nucleotide_motif	2505314	2505319	29.2	+	.	Name=PF3D7_1107800_Pf3D7_13_v3+;Alias=;ID=PF3D7_1107800-4-Pf3D7_13_v3;pvalue=0.00121;sequence=GCATGT;
Pf3D7_13_v3	fimo	nucleotide_motif	2505314	2505319	28.5	-	.	Name=PF3D7_1107800_Pf3D7_13_v3-;Alias=;ID=PF3D7_1107800-5-Pf3D7_13_v3;pvalue=0.00142;sequence=ACATGC;
Pf3D7_13_v3	fimo	nucleotide_motif	2505006	2505011	28.3	+	.	Name=PF3D7_1107800_Pf3D7_13_v3+;Alias=;ID=PF3D7_1107800-6-Pf3D7_13_v3;pvalue=0.00148;sequence=GAACAC;
Pf3D7_13_v3	fimo	nucleotide_motif	2505277	2505282	25.7	+	.	Name=PF3D7_1107800_Pf3D7_13_v3+;Alias=;ID=PF3D7_1107800-7-Pf3D7_13_v3;pvalue=0.00267;sequence=GAATAT;
Pf3D7_13_v3	fimo	nucleotide_motif	2505456	2505461	25.7	+	.	Name=PF3D7_1107800_Pf3D7_13_v3+;Alias=;ID=PF3D7_1107800-8-Pf3D7_13_v3;pvalue=0.00267;sequence=GAATAT;
Pf3D7_13_v3	fimo	nucleotide_motif	2505695	2505700	24.1	+	.	Name=PF3D7_1107800_Pf3D7_13_v3+;Alias=;ID=PF3D7_1107800-9-Pf3D7_13_v3;pvalue=0.00388;sequence=AAATAC;
Pf3D7_13_v3	fimo	nucleotide_motif	2505052	2505057	23.4	+	.	Name=PF3D7_1107800_Pf3D7_13_v3+;Alias=;ID=PF3D7_1107800-10-Pf3D7_13_v3;pvalue=0.00454;sequence=GAATAG;
Pf3D7_13_v3	fimo	nucleotide_motif	2505599	2505604	23	-	.	Name=PF3D7_1107800_Pf3D7_13_v3-;Alias=;ID=PF3D7_1107800-11-Pf3D7_13_v3;pvalue=0.00495;sequence=AGATAC;
Pf3D7_13_v3	fimo	nucleotide_motif	2505777	2505782	23	+	.	Name=PF3D7_1107800_Pf3D7_13_v3+;Alias=;ID=PF3D7_1107800-12-Pf3D7_13_v3;pvalue=0.00495;sequence=AGATAC;
Pf3D7_13_v3	fimo	nucleotide_motif	2508303	2508308	45.4	-	.	Name=PF3D7_1107800_Pf3D7_13_v3-;Alias=;ID=PF3D7_1107800-1-Pf3D7_13_v3;pvalue=2.87e-05;sequence=GCATAC;
Pf3D7_13_v3	fimo	nucleotide_motif	2508348	2508353	36.9	-	.	Name=PF3D7_1107800_Pf3D7_13_v3-;Alias=;ID=PF3D7_1107800-2-Pf3D7_13_v3;pvalue=0.000206;sequence=GAATAC;
Pf3D7_13_v3	fimo	nucleotide_motif	2508725	2508730	36.9	+	.	Name=PF3D7_1107800_Pf3D7_13_v3+;Alias=;ID=PF3D7_1107800-3-Pf3D7_13_v3;pvalue=0.000206;sequence=GAATAC;
Pf3D7_13_v3	fimo	nucleotide_motif	2508241	2508246	36	-	.	Name=PF3D7_1107800_Pf3D7_13_v3-;Alias=;ID=PF3D7_1107800-4-Pf3D7_13_v3;pvalue=0.000253;sequence=GCACAC;
Pf3D7_13_v3	fimo	nucleotide_motif	2508780	2508785	33.4	+	.	Name=PF3D7_1107800_Pf3D7_13_v3+;Alias=;ID=PF3D7_1107800-5-Pf3D7_13_v3;pvalue=0.00046;sequence=GCATAT;
Pf3D7_13_v3	fimo	nucleotide_motif	2508299	2508304	31.8	-	.	Name=PF3D7_1107800_Pf3D7_13_v3-;Alias=;ID=PF3D7_1107800-6-Pf3D7_13_v3;pvalue=0.000661;sequence=ACATAC;
Pf3D7_13_v3	fimo	nucleotide_motif	2508408	2508413	28.6	+	.	Name=PF3D7_1107800_Pf3D7_13_v3+;Alias=;ID=PF3D7_1107800-7-Pf3D7_13_v3;pvalue=0.00139;sequence=GCATAA;
Pf3D7_13_v3	fimo	nucleotide_motif	2508303	2508308	28.1	+	.	Name=PF3D7_1107800_Pf3D7_13_v3+;Alias=;ID=PF3D7_1107800-8-Pf3D7_13_v3;pvalue=0.00155;sequence=GTATGC;
Pf3D7_13_v3	fimo	nucleotide_motif	2508027	2508032	24.1	+	.	Name=PF3D7_1107800_Pf3D7_13_v3+;Alias=;ID=PF3D7_1107800-9-Pf3D7_13_v3;pvalue=0.00388;sequence=AAATAC;
Pf3D7_13_v3	fimo	nucleotide_motif	2508801	2508806	24.1	+	.	Name=PF3D7_1107800_Pf3D7_13_v3+;Alias=;ID=PF3D7_1107800-10-Pf3D7_13_v3;pvalue=0.00388;sequence=AAATAC;
Pf3D7_13_v3	fimo	nucleotide_motif	2508388	2508393	23.9	+	.	Name=PF3D7_1107800_Pf3D7_13_v3+;Alias=;ID=PF3D7_1107800-11-Pf3D7_13_v3;pvalue=0.00406;sequence=GAATTC;
Pf3D7_13_v3	fimo	nucleotide_motif	2508388	2508393	23.9	-	.	Name=PF3D7_1107800_Pf3D7_13_v3-;Alias=;ID=PF3D7_1107800-12-Pf3D7_13_v3;pvalue=0.00406;sequence=GAATTC;
Pf3D7_13_v3	fimo	nucleotide_motif	2508484	2508489	23.9	+	.	Name=PF3D7_1107800_Pf3D7_13_v3+;Alias=;ID=PF3D7_1107800-13-Pf3D7_13_v3;pvalue=0.00406;sequence=GAATTC;
Pf3D7_13_v3	fimo	nucleotide_motif	2508484	2508489	23.9	-	.	Name=PF3D7_1107800_Pf3D7_13_v3-;Alias=;ID=PF3D7_1107800-14-Pf3D7_13_v3;pvalue=0.00406;sequence=GAATTC;
Pf3D7_13_v3	fimo	nucleotide_motif	2508714	2508719	23.7	-	.	Name=PF3D7_1107800_Pf3D7_13_v3-;Alias=;ID=PF3D7_1107800-15-Pf3D7_13_v3;pvalue=0.0043;sequence=ACGTAC;
Pf3D7_13_v3	fimo	nucleotide_motif	2518017	2518022	36.9	+	.	Name=PF3D7_1107800_Pf3D7_13_v3+;Alias=;ID=PF3D7_1107800-1-Pf3D7_13_v3;pvalue=0.000206;sequence=GAATAC;
Pf3D7_13_v3	fimo	nucleotide_motif	2518089	2518094	29.5	-	.	Name=PF3D7_1107800_Pf3D7_13_v3-;Alias=;ID=PF3D7_1107800-2-Pf3D7_13_v3;pvalue=0.00113;sequence=TCATAC;
Pf3D7_13_v3	fimo	nucleotide_motif	2517831	2517836	28.6	-	.	Name=PF3D7_1107800_Pf3D7_13_v3-;Alias=;ID=PF3D7_1107800-3-Pf3D7_13_v3;pvalue=0.00139;sequence=GCATAA;
Pf3D7_13_v3	fimo	nucleotide_motif	2517530	2517535	25.7	-	.	Name=PF3D7_1107800_Pf3D7_13_v3-;Alias=;ID=PF3D7_1107800-4-Pf3D7_13_v3;pvalue=0.00267;sequence=GAATAT;
Pf3D7_13_v3	fimo	nucleotide_motif	2517479	2517484	25.5	+	.	Name=PF3D7_1107800_Pf3D7_13_v3+;Alias=;ID=PF3D7_1107800-5-Pf3D7_13_v3;pvalue=0.00284;sequence=GAAAAC;
Pf3D7_13_v3	fimo	nucleotide_motif	2517774	2517779	25.5	+	.	Name=PF3D7_1107800_Pf3D7_13_v3+;Alias=;ID=PF3D7_1107800-6-Pf3D7_13_v3;pvalue=0.00284;sequence=GAAAAC;
Pf3D7_13_v3	fimo	nucleotide_motif	2518181	2518186	23.7	-	.	Name=PF3D7_1107800_Pf3D7_13_v3-;Alias=;ID=PF3D7_1107800-7-Pf3D7_13_v3;pvalue=0.00426;sequence=GCGTAT;
Pf3D7_13_v3	fimo	nucleotide_motif	2531294	2531299	33.1	+	.	Name=PF3D7_1107800_Pf3D7_13_v3+;Alias=;ID=PF3D7_1107800-1-Pf3D7_13_v3;pvalue=0.000489;sequence=GCAAAC;
Pf3D7_13_v3	fimo	nucleotide_motif	2531045	2531050	31.8	+	.	Name=PF3D7_1107800_Pf3D7_13_v3+;Alias=;ID=PF3D7_1107800-2-Pf3D7_13_v3;pvalue=0.000661;sequence=ACATAC;
Pf3D7_13_v3	fimo	nucleotide_motif	2531965	2531970	31.8	-	.	Name=PF3D7_1107800_Pf3D7_13_v3-;Alias=;ID=PF3D7_1107800-3-Pf3D7_13_v3;pvalue=0.000661;sequence=ACATAC;
Pf3D7_13_v3	fimo	nucleotide_motif	2531290	2531295	28.6	-	.	Name=PF3D7_1107800_Pf3D7_13_v3-;Alias=;ID=PF3D7_1107800-4-Pf3D7_13_v3;pvalue=0.00139;sequence=GCATAA;
Pf3D7_13_v3	fimo	nucleotide_motif	2531072	2531077	25.7	-	.	Name=PF3D7_1107800_Pf3D7_13_v3-;Alias=;ID=PF3D7_1107800-5-Pf3D7_13_v3;pvalue=0.00267;sequence=GAATAT;
Pf3D7_13_v3	fimo	nucleotide_motif	2531117	2531122	25.7	+	.	Name=PF3D7_1107800_Pf3D7_13_v3+;Alias=;ID=PF3D7_1107800-6-Pf3D7_13_v3;pvalue=0.00267;sequence=GAATAT;
Pf3D7_13_v3	fimo	nucleotide_motif	2531377	2531382	24.1	-	.	Name=PF3D7_1107800_Pf3D7_13_v3-;Alias=;ID=PF3D7_1107800-7-Pf3D7_13_v3;pvalue=0.00388;sequence=AAATAC;
Pf3D7_13_v3	fimo	nucleotide_motif	2531231	2531236	23.7	+	.	Name=PF3D7_1107800_Pf3D7_13_v3+;Alias=;ID=PF3D7_1107800-8-Pf3D7_13_v3;pvalue=0.00423;sequence=GATTAC;
Pf3D7_13_v3	fimo	nucleotide_motif	2531897	2531902	23.7	+	.	Name=PF3D7_1107800_Pf3D7_13_v3+;Alias=;ID=PF3D7_1107800-9-Pf3D7_13_v3;pvalue=0.00426;sequence=GAACGC;
Pf3D7_13_v3	fimo	nucleotide_motif	2531897	2531902	23.7	-	.	Name=PF3D7_1107800_Pf3D7_13_v3-;Alias=;ID=PF3D7_1107800-10-Pf3D7_13_v3;pvalue=0.0043;sequence=GCGTTC;
Pf3D7_13_v3	fimo	nucleotide_motif	2531987	2531992	23	-	.	Name=PF3D7_1107800_Pf3D7_13_v3-;Alias=;ID=PF3D7_1107800-11-Pf3D7_13_v3;pvalue=0.00495;sequence=AGATAC;
Pf3D7_13_v3	fimo	nucleotide_motif	2534948	2534953	33.4	-	.	Name=PF3D7_1107800_Pf3D7_13_v3-;Alias=;ID=PF3D7_1107800-1-Pf3D7_13_v3;pvalue=0.00046;sequence=GCATAT;
Pf3D7_13_v3	fimo	nucleotide_motif	2535712	2535717	33.4	-	.	Name=PF3D7_1107800_Pf3D7_13_v3-;Alias=;ID=PF3D7_1107800-2-Pf3D7_13_v3;pvalue=0.00046;sequence=GCATAT;
Pf3D7_13_v3	fimo	nucleotide_motif	2535283	2535288	28.6	-	.	Name=PF3D7_1107800_Pf3D7_13_v3-;Alias=;ID=PF3D7_1107800-3-Pf3D7_13_v3;pvalue=0.00139;sequence=GCAAGC;
Pf3D7_13_v3	fimo	nucleotide_motif	2535283	2535288	28.5	+	.	Name=PF3D7_1107800_Pf3D7_13_v3+;Alias=;ID=PF3D7_1107800-4-Pf3D7_13_v3;pvalue=0.00142;sequence=GCTTGC;
Pf3D7_13_v3	fimo	nucleotide_motif	2535692	2535697	28.3	+	.	Name=PF3D7_1107800_Pf3D7_13_v3+;Alias=;ID=PF3D7_1107800-5-Pf3D7_13_v3;pvalue=0.00148;sequence=GAACAC;
Pf3D7_13_v3	fimo	nucleotide_motif	2534782	2534787	28.3	-	.	Name=PF3D7_1107800_Pf3D7_13_v3-;Alias=;ID=PF3D7_1107800-6-Pf3D7_13_v3;pvalue=0.00149;sequence=GCATGG;
Pf3D7_13_v3	fimo	nucleotide_motif	2534782	2534787	28	+	.	Name=PF3D7_1107800_Pf3D7_13_v3+;Alias=;ID=PF3D7_1107800-7-Pf3D7_13_v3;pvalue=0.00159;sequence=CCATGC;
Pf3D7_13_v3	fimo	nucleotide_motif	2535410	2535415	25.7	+	.	Name=PF3D7_1107800_Pf3D7_13_v3+;Alias=;ID=PF3D7_1107800-8-Pf3D7_13_v3;pvalue=0.00267;sequence=GAATAT;
Pf3D7_13_v3	fimo	nucleotide_motif	2535529	2535534	25.7	+	.	Name=PF3D7_1107800_Pf3D7_13_v3+;Alias=;ID=PF3D7_1107800-9-Pf3D7_13_v3;pvalue=0.00267;sequence=GAATAT;
Pf3D7_13_v3	fimo	nucleotide_motif	2535100	2535105	24.1	+	.	Name=PF3D7_1107800_Pf3D7_13_v3+;Alias=;ID=PF3D7_1107800-10-Pf3D7_13_v3;pvalue=0.00388;sequence=AAATAC;
Pf3D7_13_v3	fimo	nucleotide_motif	2535667	2535672	24.1	+	.	Name=PF3D7_1107800_Pf3D7_13_v3+;Alias=;ID=PF3D7_1107800-11-Pf3D7_13_v3;pvalue=0.00388;sequence=AAATAC;
Pf3D7_13_v3	fimo	nucleotide_motif	2534844	2534849	23.4	+	.	Name=PF3D7_1107800_Pf3D7_13_v3+;Alias=;ID=PF3D7_1107800-12-Pf3D7_13_v3;pvalue=0.00454;sequence=GAATAG;
Pf3D7_13_v3	fimo	nucleotide_motif	2534980	2534985	23.3	-	.	Name=PF3D7_1107800_Pf3D7_13_v3-;Alias=;ID=PF3D7_1107800-13-Pf3D7_13_v3;pvalue=0.00472;sequence=GGATAT;
Pf3D7_13_v3	fimo	nucleotide_motif	2535391	2535396	23.3	+	.	Name=PF3D7_1107800_Pf3D7_13_v3+;Alias=;ID=PF3D7_1107800-14-Pf3D7_13_v3;pvalue=0.00472;sequence=GGATAT;
Pf3D7_13_v3	fimo	nucleotide_motif	2534801	2534806	22.9	+	.	Name=PF3D7_1107800_Pf3D7_13_v3+;Alias=;ID=PF3D7_1107800-15-Pf3D7_13_v3;pvalue=0.00507;sequence=GCACAT;
Pf3D7_13_v3	fimo	nucleotide_motif	2542269	2542274	45.4	+	.	Name=PF3D7_1107800_Pf3D7_13_v3+;Alias=;ID=PF3D7_1107800-1-Pf3D7_13_v3;pvalue=2.87e-05;sequence=GCATAC;
Pf3D7_13_v3	fimo	nucleotide_motif	2542792	2542797	36.9	+	.	Name=PF3D7_1107800_Pf3D7_13_v3+;Alias=;ID=PF3D7_1107800-2-Pf3D7_13_v3;pvalue=0.000206;sequence=GAATAC;
Pf3D7_13_v3	fimo	nucleotide_motif	2542543	2542548	36.1	+	.	Name=PF3D7_1107800_Pf3D7_13_v3+;Alias=;ID=PF3D7_1107800-3-Pf3D7_13_v3;pvalue=0.000244;sequence=GGATAC;
Pf3D7_13_v3	fimo	nucleotide_motif	2542091	2542096	29.5	-	.	Name=PF3D7_1107800_Pf3D7_13_v3-;Alias=;ID=PF3D7_1107800-4-Pf3D7_13_v3;pvalue=0.00113;sequence=TCATAC;
Pf3D7_13_v3	fimo	nucleotide_motif	2542242	2542247	28.6	+	.	Name=PF3D7_1107800_Pf3D7_13_v3+;Alias=;ID=PF3D7_1107800-5-Pf3D7_13_v3;pvalue=0.00139;sequence=GCATAA;
Pf3D7_13_v3	fimo	nucleotide_motif	2542269	2542274	28.1	-	.	Name=PF3D7_1107800_Pf3D7_13_v3-;Alias=;ID=PF3D7_1107800-6-Pf3D7_13_v3;pvalue=0.00155;sequence=GTATGC;
Pf3D7_13_v3	fimo	nucleotide_motif	2542589	2542594	28	+	.	Name=PF3D7_1107800_Pf3D7_13_v3+;Alias=;ID=PF3D7_1107800-7-Pf3D7_13_v3;pvalue=0.00159;sequence=TCATGC;
Pf3D7_13_v3	fimo	nucleotide_motif	2542307	2542312	27.9	-	.	Name=PF3D7_1107800_Pf3D7_13_v3-;Alias=;ID=PF3D7_1107800-8-Pf3D7_13_v3;pvalue=0.0016;sequence=GGACAC;
Pf3D7_13_v3	fimo	nucleotide_motif	2542589	2542594	27.9	-	.	Name=PF3D7_1107800_Pf3D7_13_v3-;Alias=;ID=PF3D7_1107800-9-Pf3D7_13_v3;pvalue=0.00164;sequence=GCATGA;
Pf3D7_13_v3	fimo	nucleotide_motif	2541895	2541900	25.7	-	.	Name=PF3D7_1107800_Pf3D7_13_v3-;Alias=;ID=PF3D7_1107800-10-Pf3D7_13_v3;pvalue=0.00267;sequence=GAATAT;
Pf3D7_13_v3	fimo	nucleotide_motif	2541960	2541965	25.7	+	.	Name=PF3D7_1107800_Pf3D7_13_v3+;Alias=;ID=PF3D7_1107800-11-Pf3D7_13_v3;pvalue=0.00267;sequence=GAATAT;
Pf3D7_13_v3	fimo	nucleotide_motif	2542203	2542208	25.7	-	.	Name=PF3D7_1107800_Pf3D7_13_v3-;Alias=;ID=PF3D7_1107800-12-Pf3D7_13_v3;pvalue=0.00267;sequence=GAATAT;
Pf3D7_13_v3	fimo	nucleotide_motif	2541999	2542004	24.1	-	.	Name=PF3D7_1107800_Pf3D7_13_v3-;Alias=;ID=PF3D7_1107800-13-Pf3D7_13_v3;pvalue=0.00388;sequence=AAATAC;
Pf3D7_13_v3	fimo	nucleotide_motif	2542553	2542558	24.1	+	.	Name=PF3D7_1107800_Pf3D7_13_v3+;Alias=;ID=PF3D7_1107800-14-Pf3D7_13_v3;pvalue=0.00388;sequence=AAATAC;
Pf3D7_13_v3	fimo	nucleotide_motif	2542851	2542856	23.7	-	.	Name=PF3D7_1107800_Pf3D7_13_v3-;Alias=;ID=PF3D7_1107800-15-Pf3D7_13_v3;pvalue=0.0043;sequence=ACGTAC;
Pf3D7_13_v3	fimo	nucleotide_motif	2542238	2542243	23.6	-	.	Name=PF3D7_1107800_Pf3D7_13_v3-;Alias=;ID=PF3D7_1107800-16-Pf3D7_13_v3;pvalue=0.00433;sequence=GCAGAT;
Pf3D7_13_v3	fimo	nucleotide_motif	2541993	2541998	36.9	-	.	Name=PF3D7_1107800_Pf3D7_13_v3-;Alias=;ID=PF3D7_1107800-1-Pf3D7_13_v3;pvalue=0.000206;sequence=GAATAC;
Pf3D7_13_v3	fimo	nucleotide_motif	2541643	2541648	33.4	+	.	Name=PF3D7_1107800_Pf3D7_13_v3+;Alias=;ID=PF3D7_1107800-2-Pf3D7_13_v3;pvalue=0.00046;sequence=GCATAT;
Pf3D7_13_v3	fimo	nucleotide_motif	2541335	2541340	30.3	+	.	Name=PF3D7_1107800_Pf3D7_13_v3+;Alias=;ID=PF3D7_1107800-3-Pf3D7_13_v3;pvalue=0.000926;sequence=GTATAC;
Pf3D7_13_v3	fimo	nucleotide_motif	2541335	2541340	30.3	-	.	Name=PF3D7_1107800_Pf3D7_13_v3-;Alias=;ID=PF3D7_1107800-4-Pf3D7_13_v3;pvalue=0.000926;sequence=GTATAC;
Pf3D7_13_v3	fimo	nucleotide_motif	2541266	2541271	28.6	+	.	Name=PF3D7_1107800_Pf3D7_13_v3+;Alias=;ID=PF3D7_1107800-5-Pf3D7_13_v3;pvalue=0.00139;sequence=GCAAGC;
Pf3D7_13_v3	fimo	nucleotide_motif	2541266	2541271	28.5	-	.	Name=PF3D7_1107800_Pf3D7_13_v3-;Alias=;ID=PF3D7_1107800-6-Pf3D7_13_v3;pvalue=0.00142;sequence=GCTTGC;
Pf3D7_13_v3	fimo	nucleotide_motif	2541934	2541939	23.7	+	.	Name=PF3D7_1107800_Pf3D7_13_v3+;Alias=;ID=PF3D7_1107800-7-Pf3D7_13_v3;pvalue=0.0043;sequence=ACGTAC;
Pf3D7_13_v3	fimo	nucleotide_motif	2541682	2541687	23.3	+	.	Name=PF3D7_1107800_Pf3D7_13_v3+;Alias=;ID=PF3D7_1107800-8-Pf3D7_13_v3;pvalue=0.00472;sequence=GGATAT;
Pf3D7_13_v3	fimo	nucleotide_motif	2547926	2547931	36.9	+	.	Name=PF3D7_1107800_Pf3D7_13_v3+;Alias=;ID=PF3D7_1107800-1-Pf3D7_13_v3;pvalue=0.000206;sequence=GAATAC;
Pf3D7_13_v3	fimo	nucleotide_motif	2547943	2547948	36.9	-	.	Name=PF3D7_1107800_Pf3D7_13_v3-;Alias=;ID=PF3D7_1107800-2-Pf3D7_13_v3;pvalue=0.000206;sequence=GAATAC;
Pf3D7_13_v3	fimo	nucleotide_motif	2548177	2548182	36.8	-	.	Name=PF3D7_1107800_Pf3D7_13_v3-;Alias=;ID=PF3D7_1107800-3-Pf3D7_13_v3;pvalue=0.00021;sequence=GCGTAC;
Pf3D7_13_v3	fimo	nucleotide_motif	2547813	2547818	29.4	-	.	Name=PF3D7_1107800_Pf3D7_13_v3-;Alias=;ID=PF3D7_1107800-4-Pf3D7_13_v3;pvalue=0.00116;sequence=GAGTAC;
Pf3D7_13_v3	fimo	nucleotide_motif	2548155	2548160	29.4	+	.	Name=PF3D7_1107800_Pf3D7_13_v3+;Alias=;ID=PF3D7_1107800-5-Pf3D7_13_v3;pvalue=0.00116;sequence=GAGTAC;
Pf3D7_13_v3	fimo	nucleotide_motif	2548375	2548380	25.7	-	.	Name=PF3D7_1107800_Pf3D7_13_v3-;Alias=;ID=PF3D7_1107800-6-Pf3D7_13_v3;pvalue=0.00267;sequence=GAATAT;
Pf3D7_13_v3	fimo	nucleotide_motif	2547936	2547941	24.1	-	.	Name=PF3D7_1107800_Pf3D7_13_v3-;Alias=;ID=PF3D7_1107800-7-Pf3D7_13_v3;pvalue=0.00388;sequence=AAATAC;
Pf3D7_13_v3	fimo	nucleotide_motif	2548281	2548286	24.1	-	.	Name=PF3D7_1107800_Pf3D7_13_v3-;Alias=;ID=PF3D7_1107800-8-Pf3D7_13_v3;pvalue=0.00388;sequence=AAATAC;
Pf3D7_13_v3	fimo	nucleotide_motif	2548161	2548166	23.6	+	.	Name=PF3D7_1107800_Pf3D7_13_v3+;Alias=;ID=PF3D7_1107800-9-Pf3D7_13_v3;pvalue=0.00436;sequence=ACAGAC;
Pf3D7_13_v3	fimo	nucleotide_motif	2547887	2547892	23.4	-	.	Name=PF3D7_1107800_Pf3D7_13_v3-;Alias=;ID=PF3D7_1107800-10-Pf3D7_13_v3;pvalue=0.00454;sequence=GAATAG;
Pf3D7_13_v3	fimo	nucleotide_motif	2548069	2548074	23.4	-	.	Name=PF3D7_1107800_Pf3D7_13_v3-;Alias=;ID=PF3D7_1107800-11-Pf3D7_13_v3;pvalue=0.00454;sequence=GAATAG;
Pf3D7_13_v3	fimo	nucleotide_motif	2547746	2547751	23	-	.	Name=PF3D7_1107800_Pf3D7_13_v3-;Alias=;ID=PF3D7_1107800-12-Pf3D7_13_v3;pvalue=0.00495;sequence=AGATAC;
Pf3D7_13_v3	fimo	nucleotide_motif	2547147	2547152	36.9	-	.	Name=PF3D7_1107800_Pf3D7_13_v3-;Alias=;ID=PF3D7_1107800-1-Pf3D7_13_v3;pvalue=0.000206;sequence=GAATAC;
Pf3D7_13_v3	fimo	nucleotide_motif	2547604	2547609	36.8	+	.	Name=PF3D7_1107800_Pf3D7_13_v3+;Alias=;ID=PF3D7_1107800-2-Pf3D7_13_v3;pvalue=0.00021;sequence=GCGTAC;
Pf3D7_13_v3	fimo	nucleotide_motif	2546668	2546673	33.4	+	.	Name=PF3D7_1107800_Pf3D7_13_v3+;Alias=;ID=PF3D7_1107800-3-Pf3D7_13_v3;pvalue=0.00046;sequence=GCATAT;
Pf3D7_13_v3	fimo	nucleotide_motif	2546785	2546790	30.3	+	.	Name=PF3D7_1107800_Pf3D7_13_v3+;Alias=;ID=PF3D7_1107800-4-Pf3D7_13_v3;pvalue=0.000926;sequence=GTATAC;
Pf3D7_13_v3	fimo	nucleotide_motif	2546785	2546790	30.3	-	.	Name=PF3D7_1107800_Pf3D7_13_v3-;Alias=;ID=PF3D7_1107800-5-Pf3D7_13_v3;pvalue=0.000926;sequence=GTATAC;
Pf3D7_13_v3	fimo	nucleotide_motif	2546798	2546803	29.4	-	.	Name=PF3D7_1107800_Pf3D7_13_v3-;Alias=;ID=PF3D7_1107800-6-Pf3D7_13_v3;pvalue=0.00116;sequence=GAGTAC;
Pf3D7_13_v3	fimo	nucleotide_motif	2547626	2547631	29.4	-	.	Name=PF3D7_1107800_Pf3D7_13_v3-;Alias=;ID=PF3D7_1107800-7-Pf3D7_13_v3;pvalue=0.00116;sequence=GAGTAC;
Pf3D7_13_v3	fimo	nucleotide_motif	2546664	2546669	27.9	-	.	Name=PF3D7_1107800_Pf3D7_13_v3-;Alias=;ID=PF3D7_1107800-8-Pf3D7_13_v3;pvalue=0.0016;sequence=GCCCAC;
Pf3D7_13_v3	fimo	nucleotide_motif	2547360	2547365	25.7	+	.	Name=PF3D7_1107800_Pf3D7_13_v3+;Alias=;ID=PF3D7_1107800-9-Pf3D7_13_v3;pvalue=0.00267;sequence=GAATAT;
Pf3D7_13_v3	fimo	nucleotide_motif	2547406	2547411	25.7	+	.	Name=PF3D7_1107800_Pf3D7_13_v3+;Alias=;ID=PF3D7_1107800-10-Pf3D7_13_v3;pvalue=0.00267;sequence=GAATAT;
Pf3D7_13_v3	fimo	nucleotide_motif	2546967	2546972	24.1	+	.	Name=PF3D7_1107800_Pf3D7_13_v3+;Alias=;ID=PF3D7_1107800-11-Pf3D7_13_v3;pvalue=0.00388;sequence=AAATAC;
Pf3D7_13_v3	fimo	nucleotide_motif	2547500	2547505	24.1	+	.	Name=PF3D7_1107800_Pf3D7_13_v3+;Alias=;ID=PF3D7_1107800-12-Pf3D7_13_v3;pvalue=0.00388;sequence=AAATAC;
Pf3D7_13_v3	fimo	nucleotide_motif	2547620	2547625	23.6	-	.	Name=PF3D7_1107800_Pf3D7_13_v3-;Alias=;ID=PF3D7_1107800-13-Pf3D7_13_v3;pvalue=0.00436;sequence=ACAGAC;
Pf3D7_13_v3	fimo	nucleotide_motif	2546804	2546809	23	-	.	Name=PF3D7_1107800_Pf3D7_13_v3-;Alias=;ID=PF3D7_1107800-14-Pf3D7_13_v3;pvalue=0.00495;sequence=AGATAC;
Pf3D7_13_v3	fimo	nucleotide_motif	2547200	2547205	22.9	+	.	Name=PF3D7_1107800_Pf3D7_13_v3+;Alias=;ID=PF3D7_1107800-15-Pf3D7_13_v3;pvalue=0.00507;sequence=GCACAT;
Pf3D7_13_v3	fimo	nucleotide_motif	2552099	2552104	33.4	-	.	Name=PF3D7_1107800_Pf3D7_13_v3-;Alias=;ID=PF3D7_1107800-1-Pf3D7_13_v3;pvalue=0.00046;sequence=GCATAT;
Pf3D7_13_v3	fimo	nucleotide_motif	2552878	2552883	31.8	+	.	Name=PF3D7_1107800_Pf3D7_13_v3+;Alias=;ID=PF3D7_1107800-2-Pf3D7_13_v3;pvalue=0.000661;sequence=ACATAC;
Pf3D7_13_v3	fimo	nucleotide_motif	2552874	2552879	30.3	+	.	Name=PF3D7_1107800_Pf3D7_13_v3+;Alias=;ID=PF3D7_1107800-3-Pf3D7_13_v3;pvalue=0.000926;sequence=GTATAC;
Pf3D7_13_v3	fimo	nucleotide_motif	2552874	2552879	30.3	-	.	Name=PF3D7_1107800_Pf3D7_13_v3-;Alias=;ID=PF3D7_1107800-4-Pf3D7_13_v3;pvalue=0.000926;sequence=GTATAC;
Pf3D7_13_v3	fimo	nucleotide_motif	2552130	2552135	29.5	+	.	Name=PF3D7_1107800_Pf3D7_13_v3+;Alias=;ID=PF3D7_1107800-5-Pf3D7_13_v3;pvalue=0.00113;sequence=CCATAC;
Pf3D7_13_v3	fimo	nucleotide_motif	2552470	2552475	29.5	-	.	Name=PF3D7_1107800_Pf3D7_13_v3-;Alias=;ID=PF3D7_1107800-6-Pf3D7_13_v3;pvalue=0.00113;sequence=CCATAC;
Pf3D7_13_v3	fimo	nucleotide_motif	2552112	2552117	28.2	-	.	Name=PF3D7_1107800_Pf3D7_13_v3-;Alias=;ID=PF3D7_1107800-7-Pf3D7_13_v3;pvalue=0.00152;sequence=GAATCC;
Pf3D7_13_v3	fimo	nucleotide_motif	2552489	2552494	28	+	.	Name=PF3D7_1107800_Pf3D7_13_v3+;Alias=;ID=PF3D7_1107800-8-Pf3D7_13_v3;pvalue=0.00159;sequence=TCATGC;
Pf3D7_13_v3	fimo	nucleotide_motif	2552489	2552494	27.9	-	.	Name=PF3D7_1107800_Pf3D7_13_v3-;Alias=;ID=PF3D7_1107800-9-Pf3D7_13_v3;pvalue=0.00164;sequence=GCATGA;
Pf3D7_13_v3	fimo	nucleotide_motif	2552093	2552098	25.7	-	.	Name=PF3D7_1107800_Pf3D7_13_v3-;Alias=;ID=PF3D7_1107800-10-Pf3D7_13_v3;pvalue=0.00267;sequence=GAATAT;
Pf3D7_13_v3	fimo	nucleotide_motif	2552475	2552480	25.7	+	.	Name=PF3D7_1107800_Pf3D7_13_v3+;Alias=;ID=PF3D7_1107800-11-Pf3D7_13_v3;pvalue=0.00267;sequence=GAATAT;
Pf3D7_13_v3	fimo	nucleotide_motif	2552636	2552641	25.7	+	.	Name=PF3D7_1107800_Pf3D7_13_v3+;Alias=;ID=PF3D7_1107800-12-Pf3D7_13_v3;pvalue=0.00267;sequence=GAATAT;
Pf3D7_13_v3	fimo	nucleotide_motif	2552281	2552286	25.5	+	.	Name=PF3D7_1107800_Pf3D7_13_v3+;Alias=;ID=PF3D7_1107800-13-Pf3D7_13_v3;pvalue=0.00284;sequence=GAAAAC;
Pf3D7_13_v3	fimo	nucleotide_motif	2552701	2552706	25.4	+	.	Name=PF3D7_1107800_Pf3D7_13_v3+;Alias=;ID=PF3D7_1107800-14-Pf3D7_13_v3;pvalue=0.00285;sequence=GGATCC;
Pf3D7_13_v3	fimo	nucleotide_motif	2552701	2552706	25.4	-	.	Name=PF3D7_1107800_Pf3D7_13_v3-;Alias=;ID=PF3D7_1107800-15-Pf3D7_13_v3;pvalue=0.00285;sequence=GGATCC;
Pf3D7_13_v3	fimo	nucleotide_motif	2552945	2552950	24.1	-	.	Name=PF3D7_1107800_Pf3D7_13_v3-;Alias=;ID=PF3D7_1107800-16-Pf3D7_13_v3;pvalue=0.00388;sequence=AAATAC;
Pf3D7_13_v3	fimo	nucleotide_motif	2552908	2552913	23.7	+	.	Name=PF3D7_1107800_Pf3D7_13_v3+;Alias=;ID=PF3D7_1107800-17-Pf3D7_13_v3;pvalue=0.00423;sequence=GATTAC;
Pf3D7_13_v3	fimo	nucleotide_motif	2552367	2552372	23.4	-	.	Name=PF3D7_1107800_Pf3D7_13_v3-;Alias=;ID=PF3D7_1107800-18-Pf3D7_13_v3;pvalue=0.00454;sequence=GAATAG;
Pf3D7_13_v3	fimo	nucleotide_motif	2552674	2552679	23.3	+	.	Name=PF3D7_1107800_Pf3D7_13_v3+;Alias=;ID=PF3D7_1107800-19-Pf3D7_13_v3;pvalue=0.00472;sequence=GGATAT;
Pf3D7_13_v3	fimo	nucleotide_motif	2552112	2552117	23	+	.	Name=PF3D7_1107800_Pf3D7_13_v3+;Alias=;ID=PF3D7_1107800-20-Pf3D7_13_v3;pvalue=0.00501;sequence=GGATTC;
Pf3D7_13_v3	fimo	nucleotide_motif	2551515	2551520	36	-	.	Name=PF3D7_1107800_Pf3D7_13_v3-;Alias=;ID=PF3D7_1107800-1-Pf3D7_13_v3;pvalue=0.000253;sequence=GCACAC;
Pf3D7_13_v3	fimo	nucleotide_motif	2551474	2551479	31.8	-	.	Name=PF3D7_1107800_Pf3D7_13_v3-;Alias=;ID=PF3D7_1107800-2-Pf3D7_13_v3;pvalue=0.000661;sequence=ACATAC;
Pf3D7_13_v3	fimo	nucleotide_motif	2551653	2551658	31.8	-	.	Name=PF3D7_1107800_Pf3D7_13_v3-;Alias=;ID=PF3D7_1107800-3-Pf3D7_13_v3;pvalue=0.000661;sequence=ACATAC;
Pf3D7_13_v3	fimo	nucleotide_motif	2551929	2551934	31.8	-	.	Name=PF3D7_1107800_Pf3D7_13_v3-;Alias=;ID=PF3D7_1107800-4-Pf3D7_13_v3;pvalue=0.000661;sequence=ACATAC;
Pf3D7_13_v3	fimo	nucleotide_motif	2551247	2551252	28.6	-	.	Name=PF3D7_1107800_Pf3D7_13_v3-;Alias=;ID=PF3D7_1107800-5-Pf3D7_13_v3;pvalue=0.00139;sequence=GCATAA;
Pf3D7_13_v3	fimo	nucleotide_motif	2551914	2551919	28.2	-	.	Name=PF3D7_1107800_Pf3D7_13_v3-;Alias=;ID=PF3D7_1107800-6-Pf3D7_13_v3;pvalue=0.00152;sequence=GAATCC;
Pf3D7_13_v3	fimo	nucleotide_motif	2551260	2551265	25.7	-	.	Name=PF3D7_1107800_Pf3D7_13_v3-;Alias=;ID=PF3D7_1107800-7-Pf3D7_13_v3;pvalue=0.00267;sequence=GAATAT;
Pf3D7_13_v3	fimo	nucleotide_motif	2551306	2551311	25.7	+	.	Name=PF3D7_1107800_Pf3D7_13_v3+;Alias=;ID=PF3D7_1107800-8-Pf3D7_13_v3;pvalue=0.00267;sequence=GAATAT;
Pf3D7_13_v3	fimo	nucleotide_motif	2551308	2551313	25.7	-	.	Name=PF3D7_1107800_Pf3D7_13_v3-;Alias=;ID=PF3D7_1107800-9-Pf3D7_13_v3;pvalue=0.00267;sequence=GAATAT;
Pf3D7_13_v3	fimo	nucleotide_motif	2551341	2551346	25.7	-	.	Name=PF3D7_1107800_Pf3D7_13_v3-;Alias=;ID=PF3D7_1107800-10-Pf3D7_13_v3;pvalue=0.00267;sequence=GAATAT;
Pf3D7_13_v3	fimo	nucleotide_motif	2551426	2551431	25.7	+	.	Name=PF3D7_1107800_Pf3D7_13_v3+;Alias=;ID=PF3D7_1107800-11-Pf3D7_13_v3;pvalue=0.00267;sequence=GAATAT;
Pf3D7_13_v3	fimo	nucleotide_motif	2551489	2551494	25.7	-	.	Name=PF3D7_1107800_Pf3D7_13_v3-;Alias=;ID=PF3D7_1107800-12-Pf3D7_13_v3;pvalue=0.00267;sequence=GAATAT;
Pf3D7_13_v3	fimo	nucleotide_motif	2551578	2551583	25.5	-	.	Name=PF3D7_1107800_Pf3D7_13_v3-;Alias=;ID=PF3D7_1107800-13-Pf3D7_13_v3;pvalue=0.00284;sequence=GAAAAC;
Pf3D7_13_v3	fimo	nucleotide_motif	2551519	2551524	25.4	+	.	Name=PF3D7_1107800_Pf3D7_13_v3+;Alias=;ID=PF3D7_1107800-14-Pf3D7_13_v3;pvalue=0.00285;sequence=GCCTCC;
Pf3D7_13_v3	fimo	nucleotide_motif	2551938	2551943	23.7	-	.	Name=PF3D7_1107800_Pf3D7_13_v3-;Alias=;ID=PF3D7_1107800-15-Pf3D7_13_v3;pvalue=0.00423;sequence=GATTAC;
Pf3D7_13_v3	fimo	nucleotide_motif	2551506	2551511	23.6	-	.	Name=PF3D7_1107800_Pf3D7_13_v3-;Alias=;ID=PF3D7_1107800-16-Pf3D7_13_v3;pvalue=0.00433;sequence=GCAGAT;
Pf3D7_13_v3	fimo	nucleotide_motif	2551519	2551524	23.6	-	.	Name=PF3D7_1107800_Pf3D7_13_v3-;Alias=;ID=PF3D7_1107800-17-Pf3D7_13_v3;pvalue=0.00436;sequence=GGAGGC;
Pf3D7_13_v3	fimo	nucleotide_motif	2551417	2551422	23.4	-	.	Name=PF3D7_1107800_Pf3D7_13_v3-;Alias=;ID=PF3D7_1107800-18-Pf3D7_13_v3;pvalue=0.00454;sequence=GAATAG;
Pf3D7_13_v3	fimo	nucleotide_motif	2551914	2551919	23	+	.	Name=PF3D7_1107800_Pf3D7_13_v3+;Alias=;ID=PF3D7_1107800-19-Pf3D7_13_v3;pvalue=0.00501;sequence=GGATTC;
Pf3D7_13_v3	fimo	nucleotide_motif	2551199	2551204	23	+	.	Name=PF3D7_1107800_Pf3D7_13_v3+;Alias=;ID=PF3D7_1107800-20-Pf3D7_13_v3;pvalue=0.00504;sequence=GGTTAC;
Pf3D7_13_v3	fimo	nucleotide_motif	2562243	2562248	31.8	-	.	Name=PF3D7_1107800_Pf3D7_13_v3-;Alias=;ID=PF3D7_1107800-1-Pf3D7_13_v3;pvalue=0.000661;sequence=ACATAC;
Pf3D7_13_v3	fimo	nucleotide_motif	2562251	2562256	31.8	+	.	Name=PF3D7_1107800_Pf3D7_13_v3+;Alias=;ID=PF3D7_1107800-2-Pf3D7_13_v3;pvalue=0.000661;sequence=ACATAC;
Pf3D7_13_v3	fimo	nucleotide_motif	2562261	2562266	31.8	+	.	Name=PF3D7_1107800_Pf3D7_13_v3+;Alias=;ID=PF3D7_1107800-3-Pf3D7_13_v3;pvalue=0.000661;sequence=ACATAC;
Pf3D7_13_v3	fimo	nucleotide_motif	2562265	2562270	31.8	+	.	Name=PF3D7_1107800_Pf3D7_13_v3+;Alias=;ID=PF3D7_1107800-4-Pf3D7_13_v3;pvalue=0.000661;sequence=ACATAC;
Pf3D7_13_v3	fimo	nucleotide_motif	2562509	2562514	31.8	+	.	Name=PF3D7_1107800_Pf3D7_13_v3+;Alias=;ID=PF3D7_1107800-5-Pf3D7_13_v3;pvalue=0.000661;sequence=ACATAC;
Pf3D7_13_v3	fimo	nucleotide_motif	2562513	2562518	31.8	+	.	Name=PF3D7_1107800_Pf3D7_13_v3+;Alias=;ID=PF3D7_1107800-6-Pf3D7_13_v3;pvalue=0.000661;sequence=ACATAC;
Pf3D7_13_v3	fimo	nucleotide_motif	2562517	2562522	31.8	+	.	Name=PF3D7_1107800_Pf3D7_13_v3+;Alias=;ID=PF3D7_1107800-7-Pf3D7_13_v3;pvalue=0.000661;sequence=ACATAC;
Pf3D7_13_v3	fimo	nucleotide_motif	2562521	2562526	31.8	+	.	Name=PF3D7_1107800_Pf3D7_13_v3+;Alias=;ID=PF3D7_1107800-8-Pf3D7_13_v3;pvalue=0.000661;sequence=ACATAC;
Pf3D7_13_v3	fimo	nucleotide_motif	2562969	2562974	31.8	-	.	Name=PF3D7_1107800_Pf3D7_13_v3-;Alias=;ID=PF3D7_1107800-9-Pf3D7_13_v3;pvalue=0.000661;sequence=ACATAC;
Pf3D7_13_v3	fimo	nucleotide_motif	2562993	2562998	30.3	+	.	Name=PF3D7_1107800_Pf3D7_13_v3+;Alias=;ID=PF3D7_1107800-10-Pf3D7_13_v3;pvalue=0.000926;sequence=GTATAC;
Pf3D7_13_v3	fimo	nucleotide_motif	2562993	2562998	30.3	-	.	Name=PF3D7_1107800_Pf3D7_13_v3-;Alias=;ID=PF3D7_1107800-11-Pf3D7_13_v3;pvalue=0.000926;sequence=GTATAC;
Pf3D7_13_v3	fimo	nucleotide_motif	2562432	2562437	29.3	+	.	Name=PF3D7_1107800_Pf3D7_13_v3+;Alias=;ID=PF3D7_1107800-12-Pf3D7_13_v3;pvalue=0.00118;sequence=GAAGAC;
Pf3D7_13_v3	fimo	nucleotide_motif	2562229	2562234	28.6	-	.	Name=PF3D7_1107800_Pf3D7_13_v3-;Alias=;ID=PF3D7_1107800-13-Pf3D7_13_v3;pvalue=0.00139;sequence=GCATAA;
Pf3D7_13_v3	fimo	nucleotide_motif	2562371	2562376	28.2	+	.	Name=PF3D7_1107800_Pf3D7_13_v3+;Alias=;ID=PF3D7_1107800-14-Pf3D7_13_v3;pvalue=0.00152;sequence=GAATCC;
Pf3D7_13_v3	fimo	nucleotide_motif	2562899	2562904	25.5	-	.	Name=PF3D7_1107800_Pf3D7_13_v3-;Alias=;ID=PF3D7_1107800-15-Pf3D7_13_v3;pvalue=0.00284;sequence=GAAAAC;
Pf3D7_13_v3	fimo	nucleotide_motif	2562331	2562336	24.1	-	.	Name=PF3D7_1107800_Pf3D7_13_v3-;Alias=;ID=PF3D7_1107800-16-Pf3D7_13_v3;pvalue=0.00388;sequence=AAATAC;
Pf3D7_13_v3	fimo	nucleotide_motif	2562505	2562510	24.1	+	.	Name=PF3D7_1107800_Pf3D7_13_v3+;Alias=;ID=PF3D7_1107800-17-Pf3D7_13_v3;pvalue=0.00388;sequence=AAATAC;
Pf3D7_13_v3	fimo	nucleotide_motif	2562663	2562668	23.3	-	.	Name=PF3D7_1107800_Pf3D7_13_v3-;Alias=;ID=PF3D7_1107800-18-Pf3D7_13_v3;pvalue=0.00472;sequence=GGATAT;
Pf3D7_13_v3	fimo	nucleotide_motif	2563079	2563084	23.3	+	.	Name=PF3D7_1107800_Pf3D7_13_v3+;Alias=;ID=PF3D7_1107800-19-Pf3D7_13_v3;pvalue=0.00472;sequence=GGATAT;
Pf3D7_13_v3	fimo	nucleotide_motif	2562371	2562376	23	-	.	Name=PF3D7_1107800_Pf3D7_13_v3-;Alias=;ID=PF3D7_1107800-20-Pf3D7_13_v3;pvalue=0.00501;sequence=GGATTC;
Pf3D7_13_v3	fimo	nucleotide_motif	2568225	2568230	36.1	+	.	Name=PF3D7_1107800_Pf3D7_13_v3+;Alias=;ID=PF3D7_1107800-1-Pf3D7_13_v3;pvalue=0.000244;sequence=GGATAC;
Pf3D7_13_v3	fimo	nucleotide_motif	2567690	2567695	31.8	-	.	Name=PF3D7_1107800_Pf3D7_13_v3-;Alias=;ID=PF3D7_1107800-2-Pf3D7_13_v3;pvalue=0.000661;sequence=ACATAC;
Pf3D7_13_v3	fimo	nucleotide_motif	2568181	2568186	31.8	-	.	Name=PF3D7_1107800_Pf3D7_13_v3-;Alias=;ID=PF3D7_1107800-3-Pf3D7_13_v3;pvalue=0.000661;sequence=ACATAC;
Pf3D7_13_v3	fimo	nucleotide_motif	2568175	2568180	29.2	-	.	Name=PF3D7_1107800_Pf3D7_13_v3-;Alias=;ID=PF3D7_1107800-4-Pf3D7_13_v3;pvalue=0.00121;sequence=GCATGT;
Pf3D7_13_v3	fimo	nucleotide_motif	2568023	2568028	28.6	-	.	Name=PF3D7_1107800_Pf3D7_13_v3-;Alias=;ID=PF3D7_1107800-5-Pf3D7_13_v3;pvalue=0.00139;sequence=GCATAA;
Pf3D7_13_v3	fimo	nucleotide_motif	2568175	2568180	28.5	+	.	Name=PF3D7_1107800_Pf3D7_13_v3+;Alias=;ID=PF3D7_1107800-6-Pf3D7_13_v3;pvalue=0.00142;sequence=ACATGC;
Pf3D7_13_v3	fimo	nucleotide_motif	2567800	2567805	25.7	+	.	Name=PF3D7_1107800_Pf3D7_13_v3+;Alias=;ID=PF3D7_1107800-7-Pf3D7_13_v3;pvalue=0.00267;sequence=GAATAT;
Pf3D7_13_v3	fimo	nucleotide_motif	2568353	2568358	25.7	-	.	Name=PF3D7_1107800_Pf3D7_13_v3-;Alias=;ID=PF3D7_1107800-8-Pf3D7_13_v3;pvalue=0.00267;sequence=GAATAT;
Pf3D7_13_v3	fimo	nucleotide_motif	2568384	2568389	24.1	-	.	Name=PF3D7_1107800_Pf3D7_13_v3-;Alias=;ID=PF3D7_1107800-9-Pf3D7_13_v3;pvalue=0.00388;sequence=AAATAC;
Pf3D7_13_v3	fimo	nucleotide_motif	2568434	2568439	24.1	-	.	Name=PF3D7_1107800_Pf3D7_13_v3-;Alias=;ID=PF3D7_1107800-10-Pf3D7_13_v3;pvalue=0.00388;sequence=AAATAC;
Pf3D7_13_v3	fimo	nucleotide_motif	2568179	2568184	23.7	+	.	Name=PF3D7_1107800_Pf3D7_13_v3+;Alias=;ID=PF3D7_1107800-11-Pf3D7_13_v3;pvalue=0.00426;sequence=GCGTAT;
Pf3D7_13_v3	fimo	nucleotide_motif	2567589	2567594	23.3	-	.	Name=PF3D7_1107800_Pf3D7_13_v3-;Alias=;ID=PF3D7_1107800-12-Pf3D7_13_v3;pvalue=0.00472;sequence=GGATAT;
Pf3D7_13_v3	fimo	nucleotide_motif	2568055	2568060	23.3	-	.	Name=PF3D7_1107800_Pf3D7_13_v3-;Alias=;ID=PF3D7_1107800-13-Pf3D7_13_v3;pvalue=0.00472;sequence=GGATAT;
Pf3D7_13_v3	fimo	nucleotide_motif	2567677	2567682	23.2	-	.	Name=PF3D7_1107800_Pf3D7_13_v3-;Alias=;ID=PF3D7_1107800-14-Pf3D7_13_v3;pvalue=0.00474;sequence=GCCTAT;
Pf3D7_13_v3	fimo	nucleotide_motif	2578564	2578569	33.4	+	.	Name=PF3D7_1107800_Pf3D7_13_v3+;Alias=;ID=PF3D7_1107800-1-Pf3D7_13_v3;pvalue=0.00046;sequence=GCATAT;
Pf3D7_13_v3	fimo	nucleotide_motif	2578712	2578717	33.4	-	.	Name=PF3D7_1107800_Pf3D7_13_v3-;Alias=;ID=PF3D7_1107800-2-Pf3D7_13_v3;pvalue=0.00046;sequence=GCATAT;
Pf3D7_13_v3	fimo	nucleotide_motif	2579044	2579049	33.4	+	.	Name=PF3D7_1107800_Pf3D7_13_v3+;Alias=;ID=PF3D7_1107800-3-Pf3D7_13_v3;pvalue=0.00046;sequence=GCATAT;
Pf3D7_13_v3	fimo	nucleotide_motif	2578246	2578251	31.8	-	.	Name=PF3D7_1107800_Pf3D7_13_v3-;Alias=;ID=PF3D7_1107800-4-Pf3D7_13_v3;pvalue=0.000661;sequence=ACATAC;
Pf3D7_13_v3	fimo	nucleotide_motif	2578716	2578721	31.4	+	.	Name=PF3D7_1107800_Pf3D7_13_v3+;Alias=;ID=PF3D7_1107800-5-Pf3D7_13_v3;pvalue=0.000724;sequence=GCTTAC;
Pf3D7_13_v3	fimo	nucleotide_motif	2579152	2579157	29.4	+	.	Name=PF3D7_1107800_Pf3D7_13_v3+;Alias=;ID=PF3D7_1107800-6-Pf3D7_13_v3;pvalue=0.00116;sequence=GAGTAC;
Pf3D7_13_v3	fimo	nucleotide_motif	2579040	2579045	29.2	-	.	Name=PF3D7_1107800_Pf3D7_13_v3-;Alias=;ID=PF3D7_1107800-7-Pf3D7_13_v3;pvalue=0.00121;sequence=GCATGT;
Pf3D7_13_v3	fimo	nucleotide_motif	2578729	2578734	28.6	+	.	Name=PF3D7_1107800_Pf3D7_13_v3+;Alias=;ID=PF3D7_1107800-8-Pf3D7_13_v3;pvalue=0.00139;sequence=GCATAA;
Pf3D7_13_v3	fimo	nucleotide_motif	2579040	2579045	28.5	+	.	Name=PF3D7_1107800_Pf3D7_13_v3+;Alias=;ID=PF3D7_1107800-9-Pf3D7_13_v3;pvalue=0.00142;sequence=ACATGC;
Pf3D7_13_v3	fimo	nucleotide_motif	2578560	2578565	28	+	.	Name=PF3D7_1107800_Pf3D7_13_v3+;Alias=;ID=PF3D7_1107800-10-Pf3D7_13_v3;pvalue=0.0016;sequence=GAGTGC;
Pf3D7_13_v3	fimo	nucleotide_motif	2578199	2578204	25.7	+	.	Name=PF3D7_1107800_Pf3D7_13_v3+;Alias=;ID=PF3D7_1107800-11-Pf3D7_13_v3;pvalue=0.00267;sequence=GAATAT;
Pf3D7_13_v3	fimo	nucleotide_motif	2578650	2578655	24.1	+	.	Name=PF3D7_1107800_Pf3D7_13_v3+;Alias=;ID=PF3D7_1107800-12-Pf3D7_13_v3;pvalue=0.00388;sequence=AAATAC;
Pf3D7_13_v3	fimo	nucleotide_motif	2578862	2578867	24.1	-	.	Name=PF3D7_1107800_Pf3D7_13_v3-;Alias=;ID=PF3D7_1107800-13-Pf3D7_13_v3;pvalue=0.00388;sequence=AAATAC;
Pf3D7_13_v3	fimo	nucleotide_motif	2578811	2578816	24.1	-	.	Name=PF3D7_1107800_Pf3D7_13_v3-;Alias=;ID=PF3D7_1107800-14-Pf3D7_13_v3;pvalue=0.00389;sequence=GACTGC;
Pf3D7_13_v3	fimo	nucleotide_motif	2578811	2578816	23.6	+	.	Name=PF3D7_1107800_Pf3D7_13_v3+;Alias=;ID=PF3D7_1107800-15-Pf3D7_13_v3;pvalue=0.00437;sequence=GCAGTC;
Pf3D7_13_v3	fimo	nucleotide_motif	2578639	2578644	23.3	-	.	Name=PF3D7_1107800_Pf3D7_13_v3-;Alias=;ID=PF3D7_1107800-16-Pf3D7_13_v3;pvalue=0.00472;sequence=GGATAT;
Pf3D7_13_v3	fimo	nucleotide_motif	2578868	2578873	23.3	-	.	Name=PF3D7_1107800_Pf3D7_13_v3-;Alias=;ID=PF3D7_1107800-17-Pf3D7_13_v3;pvalue=0.00472;sequence=GGATAT;
Pf3D7_13_v3	fimo	nucleotide_motif	2578250	2578255	23	-	.	Name=PF3D7_1107800_Pf3D7_13_v3-;Alias=;ID=PF3D7_1107800-18-Pf3D7_13_v3;pvalue=0.00498;sequence=ACCTAC;
Pf3D7_13_v3	fimo	nucleotide_motif	2583394	2583399	45.4	+	.	Name=PF3D7_1107800_Pf3D7_13_v3+;Alias=;ID=PF3D7_1107800-1-Pf3D7_13_v3;pvalue=2.87e-05;sequence=GCATAC;
Pf3D7_13_v3	fimo	nucleotide_motif	2582639	2582644	29.5	-	.	Name=PF3D7_1107800_Pf3D7_13_v3-;Alias=;ID=PF3D7_1107800-2-Pf3D7_13_v3;pvalue=0.00113;sequence=TCATAC;
Pf3D7_13_v3	fimo	nucleotide_motif	2583394	2583399	28.1	-	.	Name=PF3D7_1107800_Pf3D7_13_v3-;Alias=;ID=PF3D7_1107800-3-Pf3D7_13_v3;pvalue=0.00155;sequence=GTATGC;
Pf3D7_13_v3	fimo	nucleotide_motif	2582864	2582869	25.5	-	.	Name=PF3D7_1107800_Pf3D7_13_v3-;Alias=;ID=PF3D7_1107800-4-Pf3D7_13_v3;pvalue=0.00284;sequence=GAAAAC;
Pf3D7_13_v3	fimo	nucleotide_motif	2583515	2583520	24.1	-	.	Name=PF3D7_1107800_Pf3D7_13_v3-;Alias=;ID=PF3D7_1107800-5-Pf3D7_13_v3;pvalue=0.00388;sequence=AAATAC;
Pf3D7_13_v3	fimo	nucleotide_motif	2583560	2583565	23.7	+	.	Name=PF3D7_1107800_Pf3D7_13_v3+;Alias=;ID=PF3D7_1107800-6-Pf3D7_13_v3;pvalue=0.00423;sequence=GCACCC;
Pf3D7_13_v3	fimo	nucleotide_motif	2583556	2583561	23.7	-	.	Name=PF3D7_1107800_Pf3D7_13_v3-;Alias=;ID=PF3D7_1107800-7-Pf3D7_13_v3;pvalue=0.00426;sequence=GCGTAT;
Pf3D7_13_v3	fimo	nucleotide_motif	2583560	2583565	23.7	-	.	Name=PF3D7_1107800_Pf3D7_13_v3-;Alias=;ID=PF3D7_1107800-8-Pf3D7_13_v3;pvalue=0.0043;sequence=GGGTGC;
Pf3D7_13_v3	fimo	nucleotide_motif	2583346	2583351	23.3	+	.	Name=PF3D7_1107800_Pf3D7_13_v3+;Alias=;ID=PF3D7_1107800-9-Pf3D7_13_v3;pvalue=0.00472;sequence=GGATAT;
Pf3D7_13_v3	fimo	nucleotide_motif	2583348	2583353	23.3	-	.	Name=PF3D7_1107800_Pf3D7_13_v3-;Alias=;ID=PF3D7_1107800-10-Pf3D7_13_v3;pvalue=0.00472;sequence=GGATAT;
Pf3D7_13_v3	fimo	nucleotide_motif	2582869	2582874	45.4	-	.	Name=PF3D7_1107800_Pf3D7_13_v3-;Alias=;ID=PF3D7_1107800-1-Pf3D7_13_v3;pvalue=2.87e-05;sequence=GCATAC;
Pf3D7_13_v3	fimo	nucleotide_motif	2583624	2583629	29.5	+	.	Name=PF3D7_1107800_Pf3D7_13_v3+;Alias=;ID=PF3D7_1107800-2-Pf3D7_13_v3;pvalue=0.00113;sequence=TCATAC;
Pf3D7_13_v3	fimo	nucleotide_motif	2582869	2582874	28.1	+	.	Name=PF3D7_1107800_Pf3D7_13_v3+;Alias=;ID=PF3D7_1107800-3-Pf3D7_13_v3;pvalue=0.00155;sequence=GTATGC;
Pf3D7_13_v3	fimo	nucleotide_motif	2583399	2583404	25.5	+	.	Name=PF3D7_1107800_Pf3D7_13_v3+;Alias=;ID=PF3D7_1107800-4-Pf3D7_13_v3;pvalue=0.00284;sequence=GAAAAC;
Pf3D7_13_v3	fimo	nucleotide_motif	2582915	2582920	23.3	+	.	Name=PF3D7_1107800_Pf3D7_13_v3+;Alias=;ID=PF3D7_1107800-5-Pf3D7_13_v3;pvalue=0.00472;sequence=GGATAT;
Pf3D7_13_v3	fimo	nucleotide_motif	2582917	2582922	23.3	-	.	Name=PF3D7_1107800_Pf3D7_13_v3-;Alias=;ID=PF3D7_1107800-6-Pf3D7_13_v3;pvalue=0.00472;sequence=GGATAT;
Pf3D7_13_v3	fimo	nucleotide_motif	2595653	2595658	31.8	-	.	Name=PF3D7_1107800_Pf3D7_13_v3-;Alias=;ID=PF3D7_1107800-1-Pf3D7_13_v3;pvalue=0.000661;sequence=ACATAC;
Pf3D7_13_v3	fimo	nucleotide_motif	2596177	2596182	31.8	+	.	Name=PF3D7_1107800_Pf3D7_13_v3+;Alias=;ID=PF3D7_1107800-2-Pf3D7_13_v3;pvalue=0.000661;sequence=ACATAC;
Pf3D7_13_v3	fimo	nucleotide_motif	2595384	2595389	30.3	+	.	Name=PF3D7_1107800_Pf3D7_13_v3+;Alias=;ID=PF3D7_1107800-3-Pf3D7_13_v3;pvalue=0.000926;sequence=GTATAC;
Pf3D7_13_v3	fimo	nucleotide_motif	2595384	2595389	30.3	-	.	Name=PF3D7_1107800_Pf3D7_13_v3-;Alias=;ID=PF3D7_1107800-4-Pf3D7_13_v3;pvalue=0.000926;sequence=GTATAC;
Pf3D7_13_v3	fimo	nucleotide_motif	2595662	2595667	30.3	+	.	Name=PF3D7_1107800_Pf3D7_13_v3+;Alias=;ID=PF3D7_1107800-5-Pf3D7_13_v3;pvalue=0.000926;sequence=GTATAC;
Pf3D7_13_v3	fimo	nucleotide_motif	2595662	2595667	30.3	-	.	Name=PF3D7_1107800_Pf3D7_13_v3-;Alias=;ID=PF3D7_1107800-6-Pf3D7_13_v3;pvalue=0.000926;sequence=GTATAC;
Pf3D7_13_v3	fimo	nucleotide_motif	2595633	2595638	28.6	-	.	Name=PF3D7_1107800_Pf3D7_13_v3-;Alias=;ID=PF3D7_1107800-7-Pf3D7_13_v3;pvalue=0.00139;sequence=GCATAA;
Pf3D7_13_v3	fimo	nucleotide_motif	2595833	2595838	28.6	-	.	Name=PF3D7_1107800_Pf3D7_13_v3-;Alias=;ID=PF3D7_1107800-8-Pf3D7_13_v3;pvalue=0.00139;sequence=GCATAA;
Pf3D7_13_v3	fimo	nucleotide_motif	2596188	2596193	25.7	+	.	Name=PF3D7_1107800_Pf3D7_13_v3+;Alias=;ID=PF3D7_1107800-9-Pf3D7_13_v3;pvalue=0.00267;sequence=GAATAT;
Pf3D7_13_v3	fimo	nucleotide_motif	2595419	2595424	24.1	+	.	Name=PF3D7_1107800_Pf3D7_13_v3+;Alias=;ID=PF3D7_1107800-10-Pf3D7_13_v3;pvalue=0.00388;sequence=AAATAC;
Pf3D7_13_v3	fimo	nucleotide_motif	2595490	2595495	24.1	-	.	Name=PF3D7_1107800_Pf3D7_13_v3-;Alias=;ID=PF3D7_1107800-11-Pf3D7_13_v3;pvalue=0.00388;sequence=AAATAC;
Pf3D7_13_v3	fimo	nucleotide_motif	2596106	2596111	24.1	-	.	Name=PF3D7_1107800_Pf3D7_13_v3-;Alias=;ID=PF3D7_1107800-12-Pf3D7_13_v3;pvalue=0.00388;sequence=AAATAC;
Pf3D7_13_v3	fimo	nucleotide_motif	2596137	2596142	24.1	-	.	Name=PF3D7_1107800_Pf3D7_13_v3-;Alias=;ID=PF3D7_1107800-13-Pf3D7_13_v3;pvalue=0.00388;sequence=AAATAC;
Pf3D7_13_v3	fimo	nucleotide_motif	2596173	2596178	24.1	+	.	Name=PF3D7_1107800_Pf3D7_13_v3+;Alias=;ID=PF3D7_1107800-14-Pf3D7_13_v3;pvalue=0.00388;sequence=AAATAC;
Pf3D7_13_v3	fimo	nucleotide_motif	2596198	2596203	24.1	+	.	Name=PF3D7_1107800_Pf3D7_13_v3+;Alias=;ID=PF3D7_1107800-15-Pf3D7_13_v3;pvalue=0.00388;sequence=AAATAC;
Pf3D7_13_v3	fimo	nucleotide_motif	2596135	2596140	23.7	+	.	Name=PF3D7_1107800_Pf3D7_13_v3+;Alias=;ID=PF3D7_1107800-16-Pf3D7_13_v3;pvalue=0.00426;sequence=GCGTAT;
Pf3D7_13_v3	fimo	nucleotide_motif	2598234	2598239	36.9	-	.	Name=PF3D7_1107800_Pf3D7_13_v3-;Alias=;ID=PF3D7_1107800-1-Pf3D7_13_v3;pvalue=0.000206;sequence=GAATAC;
Pf3D7_13_v3	fimo	nucleotide_motif	2597967	2597972	33.4	+	.	Name=PF3D7_1107800_Pf3D7_13_v3+;Alias=;ID=PF3D7_1107800-2-Pf3D7_13_v3;pvalue=0.00046;sequence=GCATAT;
Pf3D7_13_v3	fimo	nucleotide_motif	2597364	2597369	31.8	+	.	Name=PF3D7_1107800_Pf3D7_13_v3+;Alias=;ID=PF3D7_1107800-3-Pf3D7_13_v3;pvalue=0.000661;sequence=ACATAC;
Pf3D7_13_v3	fimo	nucleotide_motif	2597710	2597715	28	-	.	Name=PF3D7_1107800_Pf3D7_13_v3-;Alias=;ID=PF3D7_1107800-4-Pf3D7_13_v3;pvalue=0.00159;sequence=TCATGC;
Pf3D7_13_v3	fimo	nucleotide_motif	2597710	2597715	27.9	+	.	Name=PF3D7_1107800_Pf3D7_13_v3+;Alias=;ID=PF3D7_1107800-5-Pf3D7_13_v3;pvalue=0.00164;sequence=GCATGA;
Pf3D7_13_v3	fimo	nucleotide_motif	2597969	2597974	25.7	-	.	Name=PF3D7_1107800_Pf3D7_13_v3-;Alias=;ID=PF3D7_1107800-6-Pf3D7_13_v3;pvalue=0.00267;sequence=GAATAT;
Pf3D7_13_v3	fimo	nucleotide_motif	2597503	2597508	24.1	+	.	Name=PF3D7_1107800_Pf3D7_13_v3+;Alias=;ID=PF3D7_1107800-7-Pf3D7_13_v3;pvalue=0.00388;sequence=AAATAC;
Pf3D7_13_v3	fimo	nucleotide_motif	2598268	2598273	24.1	+	.	Name=PF3D7_1107800_Pf3D7_13_v3+;Alias=;ID=PF3D7_1107800-8-Pf3D7_13_v3;pvalue=0.00388;sequence=AAATAC;
Pf3D7_13_v3	fimo	nucleotide_motif	2598280	2598285	24.1	-	.	Name=PF3D7_1107800_Pf3D7_13_v3-;Alias=;ID=PF3D7_1107800-9-Pf3D7_13_v3;pvalue=0.00388;sequence=AAATAC;
Pf3D7_13_v3	fimo	nucleotide_motif	2597466	2597471	23.7	-	.	Name=PF3D7_1107800_Pf3D7_13_v3-;Alias=;ID=PF3D7_1107800-10-Pf3D7_13_v3;pvalue=0.00423;sequence=GATTAC;
Pf3D7_13_v3	fimo	nucleotide_motif	2597869	2597874	23.4	+	.	Name=PF3D7_1107800_Pf3D7_13_v3+;Alias=;ID=PF3D7_1107800-11-Pf3D7_13_v3;pvalue=0.00454;sequence=GAATAG;
Pf3D7_13_v3	fimo	nucleotide_motif	2597948	2597953	23	-	.	Name=PF3D7_1107800_Pf3D7_13_v3-;Alias=;ID=PF3D7_1107800-12-Pf3D7_13_v3;pvalue=0.00495;sequence=AGATAC;
Pf3D7_13_v3	fimo	nucleotide_motif	2606078	2606083	33.4	+	.	Name=PF3D7_1107800_Pf3D7_13_v3+;Alias=;ID=PF3D7_1107800-1-Pf3D7_13_v3;pvalue=0.00046;sequence=GCATAT;
Pf3D7_13_v3	fimo	nucleotide_motif	2606105	2606110	29.5	-	.	Name=PF3D7_1107800_Pf3D7_13_v3-;Alias=;ID=PF3D7_1107800-2-Pf3D7_13_v3;pvalue=0.00113;sequence=TCATAC;
Pf3D7_13_v3	fimo	nucleotide_motif	2606074	2606079	28.2	-	.	Name=PF3D7_1107800_Pf3D7_13_v3-;Alias=;ID=PF3D7_1107800-3-Pf3D7_13_v3;pvalue=0.0015;sequence=GCCGAC;
Pf3D7_13_v3	fimo	nucleotide_motif	2606265	2606270	27.9	-	.	Name=PF3D7_1107800_Pf3D7_13_v3-;Alias=;ID=PF3D7_1107800-4-Pf3D7_13_v3;pvalue=0.00161;sequence=GAAGGC;
Pf3D7_13_v3	fimo	nucleotide_motif	2605773	2605778	25.7	-	.	Name=PF3D7_1107800_Pf3D7_13_v3-;Alias=;ID=PF3D7_1107800-5-Pf3D7_13_v3;pvalue=0.00267;sequence=GAATAT;
Pf3D7_13_v3	fimo	nucleotide_motif	2605961	2605966	25.7	-	.	Name=PF3D7_1107800_Pf3D7_13_v3-;Alias=;ID=PF3D7_1107800-6-Pf3D7_13_v3;pvalue=0.00267;sequence=GAATAT;
Pf3D7_13_v3	fimo	nucleotide_motif	2605972	2605977	25.7	+	.	Name=PF3D7_1107800_Pf3D7_13_v3+;Alias=;ID=PF3D7_1107800-7-Pf3D7_13_v3;pvalue=0.00267;sequence=GAATAT;
Pf3D7_13_v3	fimo	nucleotide_motif	2606445	2606450	25.7	+	.	Name=PF3D7_1107800_Pf3D7_13_v3+;Alias=;ID=PF3D7_1107800-8-Pf3D7_13_v3;pvalue=0.00267;sequence=GAATAT;
Pf3D7_13_v3	fimo	nucleotide_motif	2606492	2606497	25.7	+	.	Name=PF3D7_1107800_Pf3D7_13_v3+;Alias=;ID=PF3D7_1107800-9-Pf3D7_13_v3;pvalue=0.00267;sequence=GAATAT;
Pf3D7_13_v3	fimo	nucleotide_motif	2605745	2605750	24.1	+	.	Name=PF3D7_1107800_Pf3D7_13_v3+;Alias=;ID=PF3D7_1107800-10-Pf3D7_13_v3;pvalue=0.00388;sequence=AAATAC;
Pf3D7_13_v3	fimo	nucleotide_motif	2606531	2606536	23.7	+	.	Name=PF3D7_1107800_Pf3D7_13_v3+;Alias=;ID=PF3D7_1107800-11-Pf3D7_13_v3;pvalue=0.0043;sequence=ACGTAC;
Pf3D7_13_v3	fimo	nucleotide_motif	2605675	2605680	23.3	+	.	Name=PF3D7_1107800_Pf3D7_13_v3+;Alias=;ID=PF3D7_1107800-12-Pf3D7_13_v3;pvalue=0.00472;sequence=GGATAT;
Pf3D7_13_v3	fimo	nucleotide_motif	2606116	2606121	23.2	+	.	Name=PF3D7_1107800_Pf3D7_13_v3+;Alias=;ID=PF3D7_1107800-13-Pf3D7_13_v3;pvalue=0.00474;sequence=GCCTAT;
Pf3D7_13_v3	fimo	nucleotide_motif	2605996	2606001	23.2	-	.	Name=PF3D7_1107800_Pf3D7_13_v3-;Alias=;ID=PF3D7_1107800-14-Pf3D7_13_v3;pvalue=0.00477;sequence=GGAAAC;
Pf3D7_13_v3	fimo	nucleotide_motif	2605647	2605652	23	+	.	Name=PF3D7_1107800_Pf3D7_13_v3+;Alias=;ID=PF3D7_1107800-15-Pf3D7_13_v3;pvalue=0.00495;sequence=AGATAC;
Pf3D7_13_v3	fimo	nucleotide_motif	2606265	2606270	23	+	.	Name=PF3D7_1107800_Pf3D7_13_v3+;Alias=;ID=PF3D7_1107800-16-Pf3D7_13_v3;pvalue=0.00501;sequence=GCCTTC;
Pf3D7_13_v3	fimo	nucleotide_motif	2608317	2608322	36.9	-	.	Name=PF3D7_1107800_Pf3D7_13_v3-;Alias=;ID=PF3D7_1107800-1-Pf3D7_13_v3;pvalue=0.000206;sequence=GAATAC;
Pf3D7_13_v3	fimo	nucleotide_motif	2608575	2608580	36.9	-	.	Name=PF3D7_1107800_Pf3D7_13_v3-;Alias=;ID=PF3D7_1107800-2-Pf3D7_13_v3;pvalue=0.000206;sequence=GAATAC;
Pf3D7_13_v3	fimo	nucleotide_motif	2608759	2608764	36.1	-	.	Name=PF3D7_1107800_Pf3D7_13_v3-;Alias=;ID=PF3D7_1107800-3-Pf3D7_13_v3;pvalue=0.000244;sequence=GGATAC;
Pf3D7_13_v3	fimo	nucleotide_motif	2608630	2608635	28.6	-	.	Name=PF3D7_1107800_Pf3D7_13_v3-;Alias=;ID=PF3D7_1107800-4-Pf3D7_13_v3;pvalue=0.00139;sequence=GCATAA;
Pf3D7_13_v3	fimo	nucleotide_motif	2608638	2608643	25.5	-	.	Name=PF3D7_1107800_Pf3D7_13_v3-;Alias=;ID=PF3D7_1107800-5-Pf3D7_13_v3;pvalue=0.00284;sequence=GAAAAC;
Pf3D7_13_v3	fimo	nucleotide_motif	2608755	2608760	23.6	-	.	Name=PF3D7_1107800_Pf3D7_13_v3-;Alias=;ID=PF3D7_1107800-6-Pf3D7_13_v3;pvalue=0.00436;sequence=ACAGAC;
Pf3D7_13_v3	fimo	nucleotide_motif	2608827	2608832	23.6	+	.	Name=PF3D7_1107800_Pf3D7_13_v3+;Alias=;ID=PF3D7_1107800-7-Pf3D7_13_v3;pvalue=0.00436;sequence=ACAGAC;
Pf3D7_13_v3	fimo	nucleotide_motif	2608467	2608472	23.3	-	.	Name=PF3D7_1107800_Pf3D7_13_v3-;Alias=;ID=PF3D7_1107800-8-Pf3D7_13_v3;pvalue=0.00472;sequence=GGATAT;
Pf3D7_13_v3	fimo	nucleotide_motif	2609246	2609251	23.3	+	.	Name=PF3D7_1107800_Pf3D7_13_v3+;Alias=;ID=PF3D7_1107800-9-Pf3D7_13_v3;pvalue=0.00472;sequence=GGATAT;
Pf3D7_13_v3	fimo	nucleotide_motif	2607408	2607413	36.9	-	.	Name=PF3D7_1107800_Pf3D7_13_v3-;Alias=;ID=PF3D7_1107800-1-Pf3D7_13_v3;pvalue=0.000206;sequence=GAATAC;
Pf3D7_13_v3	fimo	nucleotide_motif	2607893	2607898	36.9	+	.	Name=PF3D7_1107800_Pf3D7_13_v3+;Alias=;ID=PF3D7_1107800-2-Pf3D7_13_v3;pvalue=0.000206;sequence=GAATAC;
Pf3D7_13_v3	fimo	nucleotide_motif	2607962	2607967	36.9	-	.	Name=PF3D7_1107800_Pf3D7_13_v3-;Alias=;ID=PF3D7_1107800-3-Pf3D7_13_v3;pvalue=0.000206;sequence=GAATAC;
Pf3D7_13_v3	fimo	nucleotide_motif	2607510	2607515	33.4	-	.	Name=PF3D7_1107800_Pf3D7_13_v3-;Alias=;ID=PF3D7_1107800-4-Pf3D7_13_v3;pvalue=0.00046;sequence=GCATAT;
Pf3D7_13_v3	fimo	nucleotide_motif	2608211	2608216	31.4	-	.	Name=PF3D7_1107800_Pf3D7_13_v3-;Alias=;ID=PF3D7_1107800-5-Pf3D7_13_v3;pvalue=0.000724;sequence=GCTTAC;
Pf3D7_13_v3	fimo	nucleotide_motif	2607832	2607837	28.6	-	.	Name=PF3D7_1107800_Pf3D7_13_v3-;Alias=;ID=PF3D7_1107800-6-Pf3D7_13_v3;pvalue=0.00139;sequence=GCATAA;
Pf3D7_13_v3	fimo	nucleotide_motif	2607502	2607507	24.1	-	.	Name=PF3D7_1107800_Pf3D7_13_v3-;Alias=;ID=PF3D7_1107800-7-Pf3D7_13_v3;pvalue=0.00388;sequence=AAATAC;
Pf3D7_13_v3	fimo	nucleotide_motif	2607600	2607605	24.1	+	.	Name=PF3D7_1107800_Pf3D7_13_v3+;Alias=;ID=PF3D7_1107800-8-Pf3D7_13_v3;pvalue=0.00388;sequence=AAATAC;
Pf3D7_13_v3	fimo	nucleotide_motif	2607955	2607960	23.7	-	.	Name=PF3D7_1107800_Pf3D7_13_v3-;Alias=;ID=PF3D7_1107800-9-Pf3D7_13_v3;pvalue=0.00423;sequence=GATTAC;
Pf3D7_13_v3	fimo	nucleotide_motif	2607400	2607405	23.7	-	.	Name=PF3D7_1107800_Pf3D7_13_v3-;Alias=;ID=PF3D7_1107800-10-Pf3D7_13_v3;pvalue=0.00426;sequence=GCGTAT;
Pf3D7_13_v3	fimo	nucleotide_motif	2608040	2608045	23.7	-	.	Name=PF3D7_1107800_Pf3D7_13_v3-;Alias=;ID=PF3D7_1107800-11-Pf3D7_13_v3;pvalue=0.0043;sequence=ACGTAC;
Pf3D7_13_v3	fimo	nucleotide_motif	2608269	2608274	23.3	-	.	Name=PF3D7_1107800_Pf3D7_13_v3-;Alias=;ID=PF3D7_1107800-12-Pf3D7_13_v3;pvalue=0.00472;sequence=GGATAT;
Pf3D7_13_v3	fimo	nucleotide_motif	2607924	2607929	23	-	.	Name=PF3D7_1107800_Pf3D7_13_v3-;Alias=;ID=PF3D7_1107800-13-Pf3D7_13_v3;pvalue=0.00498;sequence=ACCTAC;
Pf3D7_13_v3	fimo	nucleotide_motif	2611418	2611423	31.8	+	.	Name=PF3D7_1107800_Pf3D7_13_v3+;Alias=;ID=PF3D7_1107800-1-Pf3D7_13_v3;pvalue=0.000661;sequence=ACATAC;
Pf3D7_13_v3	fimo	nucleotide_motif	2611587	2611592	31.8	-	.	Name=PF3D7_1107800_Pf3D7_13_v3-;Alias=;ID=PF3D7_1107800-2-Pf3D7_13_v3;pvalue=0.000661;sequence=ACATAC;
Pf3D7_13_v3	fimo	nucleotide_motif	2610972	2610977	29.5	+	.	Name=PF3D7_1107800_Pf3D7_13_v3+;Alias=;ID=PF3D7_1107800-3-Pf3D7_13_v3;pvalue=0.00113;sequence=TCATAC;
Pf3D7_13_v3	fimo	nucleotide_motif	2611497	2611502	25.7	+	.	Name=PF3D7_1107800_Pf3D7_13_v3+;Alias=;ID=PF3D7_1107800-4-Pf3D7_13_v3;pvalue=0.00267;sequence=GAATAT;
Pf3D7_13_v3	fimo	nucleotide_motif	2611296	2611301	25.5	-	.	Name=PF3D7_1107800_Pf3D7_13_v3-;Alias=;ID=PF3D7_1107800-5-Pf3D7_13_v3;pvalue=0.00284;sequence=GAAAAC;
Pf3D7_13_v3	fimo	nucleotide_motif	2611325	2611330	25.5	+	.	Name=PF3D7_1107800_Pf3D7_13_v3+;Alias=;ID=PF3D7_1107800-6-Pf3D7_13_v3;pvalue=0.00284;sequence=GAAAAC;
Pf3D7_13_v3	fimo	nucleotide_motif	2611205	2611210	23.3	-	.	Name=PF3D7_1107800_Pf3D7_13_v3-;Alias=;ID=PF3D7_1107800-7-Pf3D7_13_v3;pvalue=0.00472;sequence=GGATAT;
Pf3D7_13_v3	fimo	nucleotide_motif	2611396	2611401	23.3	-	.	Name=PF3D7_1107800_Pf3D7_13_v3-;Alias=;ID=PF3D7_1107800-8-Pf3D7_13_v3;pvalue=0.00472;sequence=GGATAT;
Pf3D7_13_v3	fimo	nucleotide_motif	2610982	2610987	23	-	.	Name=PF3D7_1107800_Pf3D7_13_v3-;Alias=;ID=PF3D7_1107800-9-Pf3D7_13_v3;pvalue=0.00495;sequence=AGATAC;
Pf3D7_13_v3	fimo	nucleotide_motif	2611888	2611893	22.9	+	.	Name=PF3D7_1107800_Pf3D7_13_v3+;Alias=;ID=PF3D7_1107800-10-Pf3D7_13_v3;pvalue=0.00507;sequence=GCACAT;
Pf3D7_13_v3	fimo	nucleotide_motif	2610009	2610014	36.9	+	.	Name=PF3D7_1107800_Pf3D7_13_v3+;Alias=;ID=PF3D7_1107800-1-Pf3D7_13_v3;pvalue=0.000206;sequence=GAATAC;
Pf3D7_13_v3	fimo	nucleotide_motif	2610828	2610833	33.4	+	.	Name=PF3D7_1107800_Pf3D7_13_v3+;Alias=;ID=PF3D7_1107800-2-Pf3D7_13_v3;pvalue=0.00046;sequence=GCATAT;
Pf3D7_13_v3	fimo	nucleotide_motif	2610101	2610106	31.8	+	.	Name=PF3D7_1107800_Pf3D7_13_v3+;Alias=;ID=PF3D7_1107800-3-Pf3D7_13_v3;pvalue=0.000661;sequence=ACATAC;
Pf3D7_13_v3	fimo	nucleotide_motif	2610190	2610195	25.7	-	.	Name=PF3D7_1107800_Pf3D7_13_v3-;Alias=;ID=PF3D7_1107800-4-Pf3D7_13_v3;pvalue=0.00267;sequence=GAATAT;
Pf3D7_13_v3	fimo	nucleotide_motif	2610394	2610399	25.7	+	.	Name=PF3D7_1107800_Pf3D7_13_v3+;Alias=;ID=PF3D7_1107800-5-Pf3D7_13_v3;pvalue=0.00267;sequence=GAATAT;
Pf3D7_13_v3	fimo	nucleotide_motif	2610152	2610157	24.1	-	.	Name=PF3D7_1107800_Pf3D7_13_v3-;Alias=;ID=PF3D7_1107800-6-Pf3D7_13_v3;pvalue=0.00388;sequence=AAATAC;
Pf3D7_13_v3	fimo	nucleotide_motif	2610736	2610741	24.1	+	.	Name=PF3D7_1107800_Pf3D7_13_v3+;Alias=;ID=PF3D7_1107800-7-Pf3D7_13_v3;pvalue=0.00388;sequence=AAATAC;
Pf3D7_13_v3	fimo	nucleotide_motif	2610279	2610284	23.7	-	.	Name=PF3D7_1107800_Pf3D7_13_v3-;Alias=;ID=PF3D7_1107800-8-Pf3D7_13_v3;pvalue=0.00423;sequence=GCACCC;
Pf3D7_13_v3	fimo	nucleotide_motif	2610011	2610016	23.7	-	.	Name=PF3D7_1107800_Pf3D7_13_v3-;Alias=;ID=PF3D7_1107800-9-Pf3D7_13_v3;pvalue=0.00426;sequence=GCGTAT;
Pf3D7_13_v3	fimo	nucleotide_motif	2610279	2610284	23.7	+	.	Name=PF3D7_1107800_Pf3D7_13_v3+;Alias=;ID=PF3D7_1107800-10-Pf3D7_13_v3;pvalue=0.0043;sequence=GGGTGC;
Pf3D7_13_v3	fimo	nucleotide_motif	2609995	2610000	23.3	-	.	Name=PF3D7_1107800_Pf3D7_13_v3-;Alias=;ID=PF3D7_1107800-11-Pf3D7_13_v3;pvalue=0.00472;sequence=GGATAT;
Pf3D7_13_v3	fimo	nucleotide_motif	2610299	2610304	23.3	-	.	Name=PF3D7_1107800_Pf3D7_13_v3-;Alias=;ID=PF3D7_1107800-12-Pf3D7_13_v3;pvalue=0.00472;sequence=GGATAT;
Pf3D7_13_v3	fimo	nucleotide_motif	2610512	2610517	23.3	-	.	Name=PF3D7_1107800_Pf3D7_13_v3-;Alias=;ID=PF3D7_1107800-13-Pf3D7_13_v3;pvalue=0.00472;sequence=GGATAT;
Pf3D7_13_v3	fimo	nucleotide_motif	2610091	2610096	23	-	.	Name=PF3D7_1107800_Pf3D7_13_v3-;Alias=;ID=PF3D7_1107800-14-Pf3D7_13_v3;pvalue=0.00495;sequence=AGATAC;
Pf3D7_13_v3	fimo	nucleotide_motif	2616086	2616091	36.9	-	.	Name=PF3D7_1107800_Pf3D7_13_v3-;Alias=;ID=PF3D7_1107800-1-Pf3D7_13_v3;pvalue=0.000206;sequence=GAATAC;
Pf3D7_13_v3	fimo	nucleotide_motif	2616439	2616444	36	+	.	Name=PF3D7_1107800_Pf3D7_13_v3+;Alias=;ID=PF3D7_1107800-2-Pf3D7_13_v3;pvalue=0.000253;sequence=GCACAC;
Pf3D7_13_v3	fimo	nucleotide_motif	2616254	2616259	25.7	-	.	Name=PF3D7_1107800_Pf3D7_13_v3-;Alias=;ID=PF3D7_1107800-3-Pf3D7_13_v3;pvalue=0.00267;sequence=GAATAT;
Pf3D7_13_v3	fimo	nucleotide_motif	2616493	2616498	25.7	-	.	Name=PF3D7_1107800_Pf3D7_13_v3-;Alias=;ID=PF3D7_1107800-4-Pf3D7_13_v3;pvalue=0.00267;sequence=GAATAT;
Pf3D7_13_v3	fimo	nucleotide_motif	2616809	2616814	24.1	-	.	Name=PF3D7_1107800_Pf3D7_13_v3-;Alias=;ID=PF3D7_1107800-5-Pf3D7_13_v3;pvalue=0.00388;sequence=AAATAC;
Pf3D7_13_v3	fimo	nucleotide_motif	2616451	2616456	23.7	+	.	Name=PF3D7_1107800_Pf3D7_13_v3+;Alias=;ID=PF3D7_1107800-6-Pf3D7_13_v3;pvalue=0.00426;sequence=GCGTAT;
Pf3D7_13_v3	fimo	nucleotide_motif	2616691	2616696	23.7	+	.	Name=PF3D7_1107800_Pf3D7_13_v3+;Alias=;ID=PF3D7_1107800-7-Pf3D7_13_v3;pvalue=0.0043;sequence=ACGTAC;
Pf3D7_13_v3	fimo	nucleotide_motif	2616469	2616474	23.3	+	.	Name=PF3D7_1107800_Pf3D7_13_v3+;Alias=;ID=PF3D7_1107800-8-Pf3D7_13_v3;pvalue=0.00472;sequence=GGATAT;
Pf3D7_13_v3	fimo	nucleotide_motif	2618804	2618809	45.4	-	.	Name=PF3D7_1107800_Pf3D7_13_v3-;Alias=;ID=PF3D7_1107800-1-Pf3D7_13_v3;pvalue=2.87e-05;sequence=GCATAC;
Pf3D7_13_v3	fimo	nucleotide_motif	2618839	2618844	36.9	-	.	Name=PF3D7_1107800_Pf3D7_13_v3-;Alias=;ID=PF3D7_1107800-2-Pf3D7_13_v3;pvalue=0.000206;sequence=GAATAC;
Pf3D7_13_v3	fimo	nucleotide_motif	2619057	2619062	31.8	+	.	Name=PF3D7_1107800_Pf3D7_13_v3+;Alias=;ID=PF3D7_1107800-3-Pf3D7_13_v3;pvalue=0.000661;sequence=ACATAC;
Pf3D7_13_v3	fimo	nucleotide_motif	2619627	2619632	30.3	+	.	Name=PF3D7_1107800_Pf3D7_13_v3+;Alias=;ID=PF3D7_1107800-4-Pf3D7_13_v3;pvalue=0.000926;sequence=GTATAC;
Pf3D7_13_v3	fimo	nucleotide_motif	2619627	2619632	30.3	-	.	Name=PF3D7_1107800_Pf3D7_13_v3-;Alias=;ID=PF3D7_1107800-5-Pf3D7_13_v3;pvalue=0.000926;sequence=GTATAC;
Pf3D7_13_v3	fimo	nucleotide_motif	2618903	2618908	29.5	+	.	Name=PF3D7_1107800_Pf3D7_13_v3+;Alias=;ID=PF3D7_1107800-6-Pf3D7_13_v3;pvalue=0.00113;sequence=TCATAC;
Pf3D7_13_v3	fimo	nucleotide_motif	2618910	2618915	29.5	-	.	Name=PF3D7_1107800_Pf3D7_13_v3-;Alias=;ID=PF3D7_1107800-7-Pf3D7_13_v3;pvalue=0.00113;sequence=CCATAC;
Pf3D7_13_v3	fimo	nucleotide_motif	2619565	2619570	29.4	-	.	Name=PF3D7_1107800_Pf3D7_13_v3-;Alias=;ID=PF3D7_1107800-8-Pf3D7_13_v3;pvalue=0.00116;sequence=GAGTAC;
Pf3D7_13_v3	fimo	nucleotide_motif	2619107	2619112	28.3	+	.	Name=PF3D7_1107800_Pf3D7_13_v3+;Alias=;ID=PF3D7_1107800-9-Pf3D7_13_v3;pvalue=0.00148;sequence=GAACAC;
Pf3D7_13_v3	fimo	nucleotide_motif	2619583	2619588	28.2	+	.	Name=PF3D7_1107800_Pf3D7_13_v3+;Alias=;ID=PF3D7_1107800-10-Pf3D7_13_v3;pvalue=0.00152;sequence=GAATCC;
Pf3D7_13_v3	fimo	nucleotide_motif	2618804	2618809	28.1	+	.	Name=PF3D7_1107800_Pf3D7_13_v3+;Alias=;ID=PF3D7_1107800-11-Pf3D7_13_v3;pvalue=0.00155;sequence=GTATGC;
Pf3D7_13_v3	fimo	nucleotide_motif	2619184	2619189	28	-	.	Name=PF3D7_1107800_Pf3D7_13_v3-;Alias=;ID=PF3D7_1107800-12-Pf3D7_13_v3;pvalue=0.00159;sequence=TCATGC;
Pf3D7_13_v3	fimo	nucleotide_motif	2619184	2619189	27.9	+	.	Name=PF3D7_1107800_Pf3D7_13_v3+;Alias=;ID=PF3D7_1107800-13-Pf3D7_13_v3;pvalue=0.00164;sequence=GCATGA;
Pf3D7_13_v3	fimo	nucleotide_motif	2619315	2619320	25.7	-	.	Name=PF3D7_1107800_Pf3D7_13_v3-;Alias=;ID=PF3D7_1107800-14-Pf3D7_13_v3;pvalue=0.00267;sequence=GAATAT;
Pf3D7_13_v3	fimo	nucleotide_motif	2619463	2619468	24.1	+	.	Name=PF3D7_1107800_Pf3D7_13_v3+;Alias=;ID=PF3D7_1107800-15-Pf3D7_13_v3;pvalue=0.00388;sequence=AAATAC;
Pf3D7_13_v3	fimo	nucleotide_motif	2618819	2618824	23.7	-	.	Name=PF3D7_1107800_Pf3D7_13_v3-;Alias=;ID=PF3D7_1107800-16-Pf3D7_13_v3;pvalue=0.00423;sequence=GATTAC;
Pf3D7_13_v3	fimo	nucleotide_motif	2618868	2618873	23	-	.	Name=PF3D7_1107800_Pf3D7_13_v3-;Alias=;ID=PF3D7_1107800-17-Pf3D7_13_v3;pvalue=0.00495;sequence=AGATAC;
Pf3D7_13_v3	fimo	nucleotide_motif	2618710	2618715	23	+	.	Name=PF3D7_1107800_Pf3D7_13_v3+;Alias=;ID=PF3D7_1107800-18-Pf3D7_13_v3;pvalue=0.00498;sequence=ACCTAC;
Pf3D7_13_v3	fimo	nucleotide_motif	2619583	2619588	23	-	.	Name=PF3D7_1107800_Pf3D7_13_v3-;Alias=;ID=PF3D7_1107800-19-Pf3D7_13_v3;pvalue=0.00501;sequence=GGATTC;
Pf3D7_13_v3	fimo	nucleotide_motif	2618342	2618347	45.4	+	.	Name=PF3D7_1107800_Pf3D7_13_v3+;Alias=;ID=PF3D7_1107800-1-Pf3D7_13_v3;pvalue=2.87e-05;sequence=GCATAC;
Pf3D7_13_v3	fimo	nucleotide_motif	2618118	2618123	36.9	+	.	Name=PF3D7_1107800_Pf3D7_13_v3+;Alias=;ID=PF3D7_1107800-2-Pf3D7_13_v3;pvalue=0.000206;sequence=GAATAC;
Pf3D7_13_v3	fimo	nucleotide_motif	2618720	2618725	30.3	+	.	Name=PF3D7_1107800_Pf3D7_13_v3+;Alias=;ID=PF3D7_1107800-3-Pf3D7_13_v3;pvalue=0.000926;sequence=GTATAC;
Pf3D7_13_v3	fimo	nucleotide_motif	2618720	2618725	30.3	-	.	Name=PF3D7_1107800_Pf3D7_13_v3-;Alias=;ID=PF3D7_1107800-4-Pf3D7_13_v3;pvalue=0.000926;sequence=GTATAC;
Pf3D7_13_v3	fimo	nucleotide_motif	2618782	2618787	29.4	+	.	Name=PF3D7_1107800_Pf3D7_13_v3+;Alias=;ID=PF3D7_1107800-5-Pf3D7_13_v3;pvalue=0.00116;sequence=GAGTAC;
Pf3D7_13_v3	fimo	nucleotide_motif	2618130	2618135	28.3	-	.	Name=PF3D7_1107800_Pf3D7_13_v3-;Alias=;ID=PF3D7_1107800-6-Pf3D7_13_v3;pvalue=0.00148;sequence=GAACAC;
Pf3D7_13_v3	fimo	nucleotide_motif	2618764	2618769	28.2	-	.	Name=PF3D7_1107800_Pf3D7_13_v3-;Alias=;ID=PF3D7_1107800-7-Pf3D7_13_v3;pvalue=0.00152;sequence=GAATCC;
Pf3D7_13_v3	fimo	nucleotide_motif	2618342	2618347	28.1	-	.	Name=PF3D7_1107800_Pf3D7_13_v3-;Alias=;ID=PF3D7_1107800-8-Pf3D7_13_v3;pvalue=0.00155;sequence=GTATGC;
Pf3D7_13_v3	fimo	nucleotide_motif	2618372	2618377	25.7	-	.	Name=PF3D7_1107800_Pf3D7_13_v3-;Alias=;ID=PF3D7_1107800-9-Pf3D7_13_v3;pvalue=0.00267;sequence=GAATAT;
Pf3D7_13_v3	fimo	nucleotide_motif	2618319	2618324	25.5	+	.	Name=PF3D7_1107800_Pf3D7_13_v3+;Alias=;ID=PF3D7_1107800-10-Pf3D7_13_v3;pvalue=0.00284;sequence=GAAAAC;
Pf3D7_13_v3	fimo	nucleotide_motif	2618884	2618889	24.1	-	.	Name=PF3D7_1107800_Pf3D7_13_v3-;Alias=;ID=PF3D7_1107800-11-Pf3D7_13_v3;pvalue=0.00388;sequence=AAATAC;
Pf3D7_13_v3	fimo	nucleotide_motif	2618178	2618183	23.4	+	.	Name=PF3D7_1107800_Pf3D7_13_v3+;Alias=;ID=PF3D7_1107800-12-Pf3D7_13_v3;pvalue=0.00454;sequence=GAATAG;
Pf3D7_13_v3	fimo	nucleotide_motif	2618764	2618769	23	+	.	Name=PF3D7_1107800_Pf3D7_13_v3+;Alias=;ID=PF3D7_1107800-13-Pf3D7_13_v3;pvalue=0.00501;sequence=GGATTC;
Pf3D7_13_v3	fimo	nucleotide_motif	2620313	2620318	36.9	-	.	Name=PF3D7_1107800_Pf3D7_13_v3-;Alias=;ID=PF3D7_1107800-1-Pf3D7_13_v3;pvalue=0.000206;sequence=GAATAC;
Pf3D7_13_v3	fimo	nucleotide_motif	2620461	2620466	33.4	-	.	Name=PF3D7_1107800_Pf3D7_13_v3-;Alias=;ID=PF3D7_1107800-2-Pf3D7_13_v3;pvalue=0.00046;sequence=GCATAT;
Pf3D7_13_v3	fimo	nucleotide_motif	2620633	2620638	33.4	+	.	Name=PF3D7_1107800_Pf3D7_13_v3+;Alias=;ID=PF3D7_1107800-3-Pf3D7_13_v3;pvalue=0.00046;sequence=GCATAT;
Pf3D7_13_v3	fimo	nucleotide_motif	2620629	2620634	33.4	-	.	Name=PF3D7_1107800_Pf3D7_13_v3-;Alias=;ID=PF3D7_1107800-4-Pf3D7_13_v3;pvalue=0.00046;sequence=GCATAT;
Pf3D7_13_v3	fimo	nucleotide_motif	2620660	2620665	31.8	-	.	Name=PF3D7_1107800_Pf3D7_13_v3-;Alias=;ID=PF3D7_1107800-5-Pf3D7_13_v3;pvalue=0.000661;sequence=ACATAC;
Pf3D7_13_v3	fimo	nucleotide_motif	2620439	2620444	29.5	-	.	Name=PF3D7_1107800_Pf3D7_13_v3-;Alias=;ID=PF3D7_1107800-6-Pf3D7_13_v3;pvalue=0.00113;sequence=CCATAC;
Pf3D7_13_v3	fimo	nucleotide_motif	2620408	2620413	29.3	-	.	Name=PF3D7_1107800_Pf3D7_13_v3-;Alias=;ID=PF3D7_1107800-7-Pf3D7_13_v3;pvalue=0.00118;sequence=GAAGAC;
Pf3D7_13_v3	fimo	nucleotide_motif	2620690	2620695	28.6	+	.	Name=PF3D7_1107800_Pf3D7_13_v3+;Alias=;ID=PF3D7_1107800-8-Pf3D7_13_v3;pvalue=0.00139;sequence=GCATAA;
Pf3D7_13_v3	fimo	nucleotide_motif	2620761	2620766	28.3	-	.	Name=PF3D7_1107800_Pf3D7_13_v3-;Alias=;ID=PF3D7_1107800-9-Pf3D7_13_v3;pvalue=0.00148;sequence=GAACAC;
Pf3D7_13_v3	fimo	nucleotide_motif	2620162	2620167	25.7	+	.	Name=PF3D7_1107800_Pf3D7_13_v3+;Alias=;ID=PF3D7_1107800-10-Pf3D7_13_v3;pvalue=0.00267;sequence=GAATAT;
Pf3D7_13_v3	fimo	nucleotide_motif	2620359	2620364	25.7	-	.	Name=PF3D7_1107800_Pf3D7_13_v3-;Alias=;ID=PF3D7_1107800-11-Pf3D7_13_v3;pvalue=0.00267;sequence=GAATAT;
Pf3D7_13_v3	fimo	nucleotide_motif	2620459	2620464	25.7	+	.	Name=PF3D7_1107800_Pf3D7_13_v3+;Alias=;ID=PF3D7_1107800-12-Pf3D7_13_v3;pvalue=0.00267;sequence=GAATAT;
Pf3D7_13_v3	fimo	nucleotide_motif	2620347	2620352	24.1	+	.	Name=PF3D7_1107800_Pf3D7_13_v3+;Alias=;ID=PF3D7_1107800-13-Pf3D7_13_v3;pvalue=0.00388;sequence=AAATAC;
Pf3D7_13_v3	fimo	nucleotide_motif	2620885	2620890	23.7	+	.	Name=PF3D7_1107800_Pf3D7_13_v3+;Alias=;ID=PF3D7_1107800-14-Pf3D7_13_v3;pvalue=0.00426;sequence=GCGTAT;
Pf3D7_13_v3	fimo	nucleotide_motif	2620390	2620395	23.3	+	.	Name=PF3D7_1107800_Pf3D7_13_v3+;Alias=;ID=PF3D7_1107800-15-Pf3D7_13_v3;pvalue=0.00472;sequence=GGATAT;
Pf3D7_13_v3	fimo	nucleotide_motif	2620444	2620449	23.3	+	.	Name=PF3D7_1107800_Pf3D7_13_v3+;Alias=;ID=PF3D7_1107800-16-Pf3D7_13_v3;pvalue=0.00472;sequence=GGATAT;
Pf3D7_13_v3	fimo	nucleotide_motif	2620465	2620470	22.9	+	.	Name=PF3D7_1107800_Pf3D7_13_v3+;Alias=;ID=PF3D7_1107800-17-Pf3D7_13_v3;pvalue=0.00507;sequence=GCACAT;
Pf3D7_13_v3	fimo	nucleotide_motif	2620967	2620972	22.9	+	.	Name=PF3D7_1107800_Pf3D7_13_v3+;Alias=;ID=PF3D7_1107800-18-Pf3D7_13_v3;pvalue=0.00507;sequence=GCACAT;
Pf3D7_13_v3	fimo	nucleotide_motif	2627953	2627958	36.9	+	.	Name=PF3D7_1107800_Pf3D7_13_v3+;Alias=;ID=PF3D7_1107800-1-Pf3D7_13_v3;pvalue=0.000206;sequence=GAATAC;
Pf3D7_13_v3	fimo	nucleotide_motif	2628242	2628247	29.2	+	.	Name=PF3D7_1107800_Pf3D7_13_v3+;Alias=;ID=PF3D7_1107800-2-Pf3D7_13_v3;pvalue=0.00121;sequence=GCATGT;
Pf3D7_13_v3	fimo	nucleotide_motif	2628317	2628322	28.6	+	.	Name=PF3D7_1107800_Pf3D7_13_v3+;Alias=;ID=PF3D7_1107800-3-Pf3D7_13_v3;pvalue=0.00139;sequence=GCATAA;
Pf3D7_13_v3	fimo	nucleotide_motif	2628242	2628247	28.5	-	.	Name=PF3D7_1107800_Pf3D7_13_v3-;Alias=;ID=PF3D7_1107800-4-Pf3D7_13_v3;pvalue=0.00142;sequence=ACATGC;
Pf3D7_13_v3	fimo	nucleotide_motif	2627745	2627750	25.5	-	.	Name=PF3D7_1107800_Pf3D7_13_v3-;Alias=;ID=PF3D7_1107800-5-Pf3D7_13_v3;pvalue=0.00284;sequence=GAAAAC;
Pf3D7_13_v3	fimo	nucleotide_motif	2627910	2627915	25.5	-	.	Name=PF3D7_1107800_Pf3D7_13_v3-;Alias=;ID=PF3D7_1107800-6-Pf3D7_13_v3;pvalue=0.00284;sequence=GAAAAC;
Pf3D7_13_v3	fimo	nucleotide_motif	2628092	2628097	24.1	+	.	Name=PF3D7_1107800_Pf3D7_13_v3+;Alias=;ID=PF3D7_1107800-7-Pf3D7_13_v3;pvalue=0.00388;sequence=AAATAC;
Pf3D7_13_v3	fimo	nucleotide_motif	2629214	2629219	30.3	+	.	Name=PF3D7_1107800_Pf3D7_13_v3+;Alias=;ID=PF3D7_1107800-1-Pf3D7_13_v3;pvalue=0.000926;sequence=GTATAC;
Pf3D7_13_v3	fimo	nucleotide_motif	2629214	2629219	30.3	-	.	Name=PF3D7_1107800_Pf3D7_13_v3-;Alias=;ID=PF3D7_1107800-2-Pf3D7_13_v3;pvalue=0.000926;sequence=GTATAC;
Pf3D7_13_v3	fimo	nucleotide_motif	2629521	2629526	30.3	+	.	Name=PF3D7_1107800_Pf3D7_13_v3+;Alias=;ID=PF3D7_1107800-3-Pf3D7_13_v3;pvalue=0.000926;sequence=GTATAC;
Pf3D7_13_v3	fimo	nucleotide_motif	2629521	2629526	30.3	-	.	Name=PF3D7_1107800_Pf3D7_13_v3-;Alias=;ID=PF3D7_1107800-4-Pf3D7_13_v3;pvalue=0.000926;sequence=GTATAC;
Pf3D7_13_v3	fimo	nucleotide_motif	2628865	2628870	29.5	-	.	Name=PF3D7_1107800_Pf3D7_13_v3-;Alias=;ID=PF3D7_1107800-5-Pf3D7_13_v3;pvalue=0.00113;sequence=TCATAC;
Pf3D7_13_v3	fimo	nucleotide_motif	2629303	2629308	28.6	+	.	Name=PF3D7_1107800_Pf3D7_13_v3+;Alias=;ID=PF3D7_1107800-6-Pf3D7_13_v3;pvalue=0.00139;sequence=GCATAA;
Pf3D7_13_v3	fimo	nucleotide_motif	2629678	2629683	25.7	+	.	Name=PF3D7_1107800_Pf3D7_13_v3+;Alias=;ID=PF3D7_1107800-7-Pf3D7_13_v3;pvalue=0.00267;sequence=GAATAT;
Pf3D7_13_v3	fimo	nucleotide_motif	2629198	2629203	24.1	+	.	Name=PF3D7_1107800_Pf3D7_13_v3+;Alias=;ID=PF3D7_1107800-8-Pf3D7_13_v3;pvalue=0.00388;sequence=AAATAC;
Pf3D7_13_v3	fimo	nucleotide_motif	2629686	2629691	23.7	-	.	Name=PF3D7_1107800_Pf3D7_13_v3-;Alias=;ID=PF3D7_1107800-9-Pf3D7_13_v3;pvalue=0.00423;sequence=GATTAC;
Pf3D7_13_v3	fimo	nucleotide_motif	2628934	2628939	23.4	-	.	Name=PF3D7_1107800_Pf3D7_13_v3-;Alias=;ID=PF3D7_1107800-10-Pf3D7_13_v3;pvalue=0.00454;sequence=GAATAG;
Pf3D7_13_v3	fimo	nucleotide_motif	2629462	2629467	23.3	-	.	Name=PF3D7_1107800_Pf3D7_13_v3-;Alias=;ID=PF3D7_1107800-11-Pf3D7_13_v3;pvalue=0.00472;sequence=GGATAT;
Pf3D7_13_v3	fimo	nucleotide_motif	2634424	2634429	36	+	.	Name=PF3D7_1107800_Pf3D7_13_v3+;Alias=;ID=PF3D7_1107800-1-Pf3D7_13_v3;pvalue=0.000253;sequence=GCACAC;
Pf3D7_13_v3	fimo	nucleotide_motif	2634914	2634919	35.4	-	.	Name=PF3D7_1107800_Pf3D7_13_v3-;Alias=;ID=PF3D7_1107800-2-Pf3D7_13_v3;pvalue=0.000287;sequence=GAATGC;
Pf3D7_13_v3	fimo	nucleotide_motif	2634765	2634770	33.1	+	.	Name=PF3D7_1107800_Pf3D7_13_v3+;Alias=;ID=PF3D7_1107800-3-Pf3D7_13_v3;pvalue=0.000489;sequence=GCAAAC;
Pf3D7_13_v3	fimo	nucleotide_motif	2635163	2635168	31.8	+	.	Name=PF3D7_1107800_Pf3D7_13_v3+;Alias=;ID=PF3D7_1107800-4-Pf3D7_13_v3;pvalue=0.000661;sequence=ACATAC;
Pf3D7_13_v3	fimo	nucleotide_motif	2634914	2634919	31.6	+	.	Name=PF3D7_1107800_Pf3D7_13_v3+;Alias=;ID=PF3D7_1107800-5-Pf3D7_13_v3;pvalue=0.000695;sequence=GCATTC;
Pf3D7_13_v3	fimo	nucleotide_motif	2635316	2635321	28.6	-	.	Name=PF3D7_1107800_Pf3D7_13_v3-;Alias=;ID=PF3D7_1107800-6-Pf3D7_13_v3;pvalue=0.00139;sequence=GCATAA;
Pf3D7_13_v3	fimo	nucleotide_motif	2634524	2634529	23	-	.	Name=PF3D7_1107800_Pf3D7_13_v3-;Alias=;ID=PF3D7_1107800-7-Pf3D7_13_v3;pvalue=0.00498;sequence=ACCTAC;
Pf3D7_13_v3	fimo	nucleotide_motif	2633552	2633557	33.4	-	.	Name=PF3D7_1107800_Pf3D7_13_v3-;Alias=;ID=PF3D7_1107800-1-Pf3D7_13_v3;pvalue=0.00046;sequence=GCATAT;
Pf3D7_13_v3	fimo	nucleotide_motif	2633897	2633902	33.1	-	.	Name=PF3D7_1107800_Pf3D7_13_v3-;Alias=;ID=PF3D7_1107800-2-Pf3D7_13_v3;pvalue=0.000489;sequence=GCAAAC;
Pf3D7_13_v3	fimo	nucleotide_motif	2633943	2633948	29.2	+	.	Name=PF3D7_1107800_Pf3D7_13_v3+;Alias=;ID=PF3D7_1107800-3-Pf3D7_13_v3;pvalue=0.00121;sequence=GCATGT;
Pf3D7_13_v3	fimo	nucleotide_motif	2633821	2633826	28.6	+	.	Name=PF3D7_1107800_Pf3D7_13_v3+;Alias=;ID=PF3D7_1107800-4-Pf3D7_13_v3;pvalue=0.00139;sequence=GCATAA;
Pf3D7_13_v3	fimo	nucleotide_motif	2633891	2633896	28.6	-	.	Name=PF3D7_1107800_Pf3D7_13_v3-;Alias=;ID=PF3D7_1107800-5-Pf3D7_13_v3;pvalue=0.00139;sequence=GCATAA;
Pf3D7_13_v3	fimo	nucleotide_motif	2633943	2633948	28.5	-	.	Name=PF3D7_1107800_Pf3D7_13_v3-;Alias=;ID=PF3D7_1107800-6-Pf3D7_13_v3;pvalue=0.00142;sequence=ACATGC;
Pf3D7_13_v3	fimo	nucleotide_motif	2633076	2633081	25.7	+	.	Name=PF3D7_1107800_Pf3D7_13_v3+;Alias=;ID=PF3D7_1107800-7-Pf3D7_13_v3;pvalue=0.00267;sequence=GAATAT;
Pf3D7_13_v3	fimo	nucleotide_motif	2633115	2633120	25.5	-	.	Name=PF3D7_1107800_Pf3D7_13_v3-;Alias=;ID=PF3D7_1107800-8-Pf3D7_13_v3;pvalue=0.00284;sequence=GAAAAC;
Pf3D7_13_v3	fimo	nucleotide_motif	2633151	2633156	23.9	+	.	Name=PF3D7_1107800_Pf3D7_13_v3+;Alias=;ID=PF3D7_1107800-9-Pf3D7_13_v3;pvalue=0.00406;sequence=GAATTC;
Pf3D7_13_v3	fimo	nucleotide_motif	2633151	2633156	23.9	-	.	Name=PF3D7_1107800_Pf3D7_13_v3-;Alias=;ID=PF3D7_1107800-10-Pf3D7_13_v3;pvalue=0.00406;sequence=GAATTC;
Pf3D7_13_v3	fimo	nucleotide_motif	2635289	2635294	36	-	.	Name=PF3D7_1107800_Pf3D7_13_v3-;Alias=;ID=PF3D7_1107800-1-Pf3D7_13_v3;pvalue=0.000253;sequence=GCACAC;
Pf3D7_13_v3	fimo	nucleotide_motif	2635415	2635420	33.4	+	.	Name=PF3D7_1107800_Pf3D7_13_v3+;Alias=;ID=PF3D7_1107800-2-Pf3D7_13_v3;pvalue=0.00046;sequence=GCATAT;
Pf3D7_13_v3	fimo	nucleotide_motif	2635446	2635451	23.7	+	.	Name=PF3D7_1107800_Pf3D7_13_v3+;Alias=;ID=PF3D7_1107800-3-Pf3D7_13_v3;pvalue=0.00423;sequence=GATTAC;
Pf3D7_13_v3	fimo	nucleotide_motif	2635189	2635194	23	+	.	Name=PF3D7_1107800_Pf3D7_13_v3+;Alias=;ID=PF3D7_1107800-4-Pf3D7_13_v3;pvalue=0.00498;sequence=ACCTAC;
Pf3D7_13_v3	fimo	nucleotide_motif	2637096	2637101	36	+	.	Name=PF3D7_1107800_Pf3D7_13_v3+;Alias=;ID=PF3D7_1107800-1-Pf3D7_13_v3;pvalue=0.000249;sequence=GCCTAC;
Pf3D7_13_v3	fimo	nucleotide_motif	2637648	2637653	36	-	.	Name=PF3D7_1107800_Pf3D7_13_v3-;Alias=;ID=PF3D7_1107800-2-Pf3D7_13_v3;pvalue=0.000253;sequence=GCACAC;
Pf3D7_13_v3	fimo	nucleotide_motif	2636980	2636985	35.4	+	.	Name=PF3D7_1107800_Pf3D7_13_v3+;Alias=;ID=PF3D7_1107800-3-Pf3D7_13_v3;pvalue=0.000287;sequence=GAATGC;
Pf3D7_13_v3	fimo	nucleotide_motif	2636980	2636985	31.6	-	.	Name=PF3D7_1107800_Pf3D7_13_v3-;Alias=;ID=PF3D7_1107800-4-Pf3D7_13_v3;pvalue=0.000695;sequence=GCATTC;
Pf3D7_13_v3	fimo	nucleotide_motif	2636998	2637003	31.2	-	.	Name=PF3D7_1107800_Pf3D7_13_v3-;Alias=;ID=PF3D7_1107800-5-Pf3D7_13_v3;pvalue=0.000754;sequence=GCATAG;
Pf3D7_13_v3	fimo	nucleotide_motif	2637444	2637449	29.5	-	.	Name=PF3D7_1107800_Pf3D7_13_v3-;Alias=;ID=PF3D7_1107800-6-Pf3D7_13_v3;pvalue=0.00113;sequence=TCATAC;
Pf3D7_13_v3	fimo	nucleotide_motif	2637470	2637475	29.4	-	.	Name=PF3D7_1107800_Pf3D7_13_v3-;Alias=;ID=PF3D7_1107800-7-Pf3D7_13_v3;pvalue=0.00116;sequence=GAGTAC;
Pf3D7_13_v3	fimo	nucleotide_motif	2637294	2637299	28.6	+	.	Name=PF3D7_1107800_Pf3D7_13_v3+;Alias=;ID=PF3D7_1107800-8-Pf3D7_13_v3;pvalue=0.00139;sequence=GCATAA;
Pf3D7_13_v3	fimo	nucleotide_motif	2637360	2637365	28.1	-	.	Name=PF3D7_1107800_Pf3D7_13_v3-;Alias=;ID=PF3D7_1107800-9-Pf3D7_13_v3;pvalue=0.00155;sequence=GCGCAC;
Pf3D7_13_v3	fimo	nucleotide_motif	2637063	2637068	25.7	+	.	Name=PF3D7_1107800_Pf3D7_13_v3+;Alias=;ID=PF3D7_1107800-10-Pf3D7_13_v3;pvalue=0.00267;sequence=GAATAT;
Pf3D7_13_v3	fimo	nucleotide_motif	2637310	2637315	25.7	+	.	Name=PF3D7_1107800_Pf3D7_13_v3+;Alias=;ID=PF3D7_1107800-11-Pf3D7_13_v3;pvalue=0.00267;sequence=GAATAT;
Pf3D7_13_v3	fimo	nucleotide_motif	2637785	2637790	24.1	-	.	Name=PF3D7_1107800_Pf3D7_13_v3-;Alias=;ID=PF3D7_1107800-12-Pf3D7_13_v3;pvalue=0.00388;sequence=AAATAC;
Pf3D7_13_v3	fimo	nucleotide_motif	2637374	2637379	23.7	+	.	Name=PF3D7_1107800_Pf3D7_13_v3+;Alias=;ID=PF3D7_1107800-13-Pf3D7_13_v3;pvalue=0.00423;sequence=GCACCC;
Pf3D7_13_v3	fimo	nucleotide_motif	2637370	2637375	23.7	+	.	Name=PF3D7_1107800_Pf3D7_13_v3+;Alias=;ID=PF3D7_1107800-14-Pf3D7_13_v3;pvalue=0.00426;sequence=GAACGC;
Pf3D7_13_v3	fimo	nucleotide_motif	2637374	2637379	23.7	-	.	Name=PF3D7_1107800_Pf3D7_13_v3-;Alias=;ID=PF3D7_1107800-15-Pf3D7_13_v3;pvalue=0.0043;sequence=GGGTGC;
Pf3D7_13_v3	fimo	nucleotide_motif	2637370	2637375	23.7	-	.	Name=PF3D7_1107800_Pf3D7_13_v3-;Alias=;ID=PF3D7_1107800-16-Pf3D7_13_v3;pvalue=0.0043;sequence=GCGTTC;
Pf3D7_13_v3	fimo	nucleotide_motif	2637280	2637285	23.3	+	.	Name=PF3D7_1107800_Pf3D7_13_v3+;Alias=;ID=PF3D7_1107800-17-Pf3D7_13_v3;pvalue=0.00472;sequence=GGATAT;
Pf3D7_13_v3	fimo	nucleotide_motif	2637348	2637353	23.3	+	.	Name=PF3D7_1107800_Pf3D7_13_v3+;Alias=;ID=PF3D7_1107800-18-Pf3D7_13_v3;pvalue=0.00472;sequence=GGATAT;
Pf3D7_13_v3	fimo	nucleotide_motif	2654047	2654052	36.8	+	.	Name=PF3D7_1107800_Pf3D7_13_v3+;Alias=;ID=PF3D7_1107800-1-Pf3D7_13_v3;pvalue=0.00021;sequence=GCGTAC;
Pf3D7_13_v3	fimo	nucleotide_motif	2653820	2653825	29.5	-	.	Name=PF3D7_1107800_Pf3D7_13_v3-;Alias=;ID=PF3D7_1107800-2-Pf3D7_13_v3;pvalue=0.00113;sequence=TCATAC;
Pf3D7_13_v3	fimo	nucleotide_motif	2654004	2654009	25.7	+	.	Name=PF3D7_1107800_Pf3D7_13_v3+;Alias=;ID=PF3D7_1107800-3-Pf3D7_13_v3;pvalue=0.00267;sequence=GAATAT;
Pf3D7_13_v3	fimo	nucleotide_motif	2653896	2653901	24.1	+	.	Name=PF3D7_1107800_Pf3D7_13_v3+;Alias=;ID=PF3D7_1107800-4-Pf3D7_13_v3;pvalue=0.00388;sequence=AAATAC;
Pf3D7_13_v3	fimo	nucleotide_motif	2654301	2654306	24.1	-	.	Name=PF3D7_1107800_Pf3D7_13_v3-;Alias=;ID=PF3D7_1107800-5-Pf3D7_13_v3;pvalue=0.00388;sequence=AAATAC;
Pf3D7_13_v3	fimo	nucleotide_motif	2653960	2653965	23.7	-	.	Name=PF3D7_1107800_Pf3D7_13_v3-;Alias=;ID=PF3D7_1107800-6-Pf3D7_13_v3;pvalue=0.00427;sequence=GCGAAC;
Pf3D7_13_v3	fimo	nucleotide_motif	2654104	2654109	23.3	+	.	Name=PF3D7_1107800_Pf3D7_13_v3+;Alias=;ID=PF3D7_1107800-7-Pf3D7_13_v3;pvalue=0.00472;sequence=GGATAT;
Pf3D7_13_v3	fimo	nucleotide_motif	2654242	2654247	23.2	+	.	Name=PF3D7_1107800_Pf3D7_13_v3+;Alias=;ID=PF3D7_1107800-8-Pf3D7_13_v3;pvalue=0.00477;sequence=GGAAAC;
Pf3D7_13_v3	fimo	nucleotide_motif	2654593	2654598	23	-	.	Name=PF3D7_1107800_Pf3D7_13_v3-;Alias=;ID=PF3D7_1107800-9-Pf3D7_13_v3;pvalue=0.00495;sequence=AGATAC;
Pf3D7_13_v3	fimo	nucleotide_motif	2661565	2661570	36.9	+	.	Name=PF3D7_1107800_Pf3D7_13_v3+;Alias=;ID=PF3D7_1107800-1-Pf3D7_13_v3;pvalue=0.000206;sequence=GAATAC;
Pf3D7_13_v3	fimo	nucleotide_motif	2661463	2661468	33.4	-	.	Name=PF3D7_1107800_Pf3D7_13_v3-;Alias=;ID=PF3D7_1107800-2-Pf3D7_13_v3;pvalue=0.00046;sequence=GCATAT;
Pf3D7_13_v3	fimo	nucleotide_motif	2661379	2661384	31.8	+	.	Name=PF3D7_1107800_Pf3D7_13_v3+;Alias=;ID=PF3D7_1107800-3-Pf3D7_13_v3;pvalue=0.000661;sequence=ACATAC;
Pf3D7_13_v3	fimo	nucleotide_motif	2661393	2661398	31.8	+	.	Name=PF3D7_1107800_Pf3D7_13_v3+;Alias=;ID=PF3D7_1107800-4-Pf3D7_13_v3;pvalue=0.000661;sequence=ACATAC;
Pf3D7_13_v3	fimo	nucleotide_motif	2660765	2660770	28	-	.	Name=PF3D7_1107800_Pf3D7_13_v3-;Alias=;ID=PF3D7_1107800-5-Pf3D7_13_v3;pvalue=0.00159;sequence=GCGTCC;
Pf3D7_13_v3	fimo	nucleotide_motif	2661037	2661042	25.7	+	.	Name=PF3D7_1107800_Pf3D7_13_v3+;Alias=;ID=PF3D7_1107800-6-Pf3D7_13_v3;pvalue=0.00267;sequence=GAATAT;
Pf3D7_13_v3	fimo	nucleotide_motif	2661095	2661100	25.7	+	.	Name=PF3D7_1107800_Pf3D7_13_v3+;Alias=;ID=PF3D7_1107800-7-Pf3D7_13_v3;pvalue=0.00267;sequence=GAATAT;
Pf3D7_13_v3	fimo	nucleotide_motif	2661249	2661254	25.7	-	.	Name=PF3D7_1107800_Pf3D7_13_v3-;Alias=;ID=PF3D7_1107800-8-Pf3D7_13_v3;pvalue=0.00267;sequence=GAATAT;
Pf3D7_13_v3	fimo	nucleotide_motif	2661336	2661341	25.7	-	.	Name=PF3D7_1107800_Pf3D7_13_v3-;Alias=;ID=PF3D7_1107800-9-Pf3D7_13_v3;pvalue=0.00267;sequence=GAATAT;
Pf3D7_13_v3	fimo	nucleotide_motif	2661029	2661034	25.5	+	.	Name=PF3D7_1107800_Pf3D7_13_v3+;Alias=;ID=PF3D7_1107800-10-Pf3D7_13_v3;pvalue=0.00284;sequence=GAAAAC;
Pf3D7_13_v3	fimo	nucleotide_motif	2661593	2661598	25.5	-	.	Name=PF3D7_1107800_Pf3D7_13_v3-;Alias=;ID=PF3D7_1107800-11-Pf3D7_13_v3;pvalue=0.00284;sequence=GAAAAC;
Pf3D7_13_v3	fimo	nucleotide_motif	2661082	2661087	24.1	+	.	Name=PF3D7_1107800_Pf3D7_13_v3+;Alias=;ID=PF3D7_1107800-12-Pf3D7_13_v3;pvalue=0.00388;sequence=AAATAC;
Pf3D7_13_v3	fimo	nucleotide_motif	2660715	2660720	23.3	-	.	Name=PF3D7_1107800_Pf3D7_13_v3-;Alias=;ID=PF3D7_1107800-13-Pf3D7_13_v3;pvalue=0.00472;sequence=GGATAT;
Pf3D7_13_v3	fimo	nucleotide_motif	2661507	2661512	23	+	.	Name=PF3D7_1107800_Pf3D7_13_v3+;Alias=;ID=PF3D7_1107800-14-Pf3D7_13_v3;pvalue=0.00498;sequence=ACCTAC;
Pf3D7_13_v3	fimo	nucleotide_motif	2661308	2661313	22.9	-	.	Name=PF3D7_1107800_Pf3D7_13_v3-;Alias=;ID=PF3D7_1107800-15-Pf3D7_13_v3;pvalue=0.00507;sequence=GCACAT;
Pf3D7_13_v3	fimo	nucleotide_motif	2660145	2660150	45.4	-	.	Name=PF3D7_1107800_Pf3D7_13_v3-;Alias=;ID=PF3D7_1107800-1-Pf3D7_13_v3;pvalue=2.87e-05;sequence=GCATAC;
Pf3D7_13_v3	fimo	nucleotide_motif	2659775	2659780	36.9	+	.	Name=PF3D7_1107800_Pf3D7_13_v3+;Alias=;ID=PF3D7_1107800-2-Pf3D7_13_v3;pvalue=0.000206;sequence=GAATAC;
Pf3D7_13_v3	fimo	nucleotide_motif	2659875	2659880	36.9	+	.	Name=PF3D7_1107800_Pf3D7_13_v3+;Alias=;ID=PF3D7_1107800-3-Pf3D7_13_v3;pvalue=0.000206;sequence=GAATAC;
Pf3D7_13_v3	fimo	nucleotide_motif	2659677	2659682	33.4	+	.	Name=PF3D7_1107800_Pf3D7_13_v3+;Alias=;ID=PF3D7_1107800-4-Pf3D7_13_v3;pvalue=0.00046;sequence=GCATAT;
Pf3D7_13_v3	fimo	nucleotide_motif	2660278	2660283	33.4	-	.	Name=PF3D7_1107800_Pf3D7_13_v3-;Alias=;ID=PF3D7_1107800-5-Pf3D7_13_v3;pvalue=0.00046;sequence=GCATAT;
Pf3D7_13_v3	fimo	nucleotide_motif	2660248	2660253	31.8	-	.	Name=PF3D7_1107800_Pf3D7_13_v3-;Alias=;ID=PF3D7_1107800-6-Pf3D7_13_v3;pvalue=0.000661;sequence=ACATAC;
Pf3D7_13_v3	fimo	nucleotide_motif	2660084	2660089	29.5	+	.	Name=PF3D7_1107800_Pf3D7_13_v3+;Alias=;ID=PF3D7_1107800-7-Pf3D7_13_v3;pvalue=0.00113;sequence=TCATAC;
Pf3D7_13_v3	fimo	nucleotide_motif	2659673	2659678	28.6	-	.	Name=PF3D7_1107800_Pf3D7_13_v3-;Alias=;ID=PF3D7_1107800-8-Pf3D7_13_v3;pvalue=0.00139;sequence=GCATAA;
Pf3D7_13_v3	fimo	nucleotide_motif	2660145	2660150	28.1	+	.	Name=PF3D7_1107800_Pf3D7_13_v3+;Alias=;ID=PF3D7_1107800-9-Pf3D7_13_v3;pvalue=0.00155;sequence=GTATGC;
Pf3D7_13_v3	fimo	nucleotide_motif	2660022	2660027	28	-	.	Name=PF3D7_1107800_Pf3D7_13_v3-;Alias=;ID=PF3D7_1107800-10-Pf3D7_13_v3;pvalue=0.00159;sequence=TCATGC;
Pf3D7_13_v3	fimo	nucleotide_motif	2660022	2660027	27.9	+	.	Name=PF3D7_1107800_Pf3D7_13_v3+;Alias=;ID=PF3D7_1107800-11-Pf3D7_13_v3;pvalue=0.00164;sequence=GCATGA;
Pf3D7_13_v3	fimo	nucleotide_motif	2660183	2660188	24.1	+	.	Name=PF3D7_1107800_Pf3D7_13_v3+;Alias=;ID=PF3D7_1107800-12-Pf3D7_13_v3;pvalue=0.00388;sequence=AAATAC;
Pf3D7_13_v3	fimo	nucleotide_motif	2660252	2660257	24.1	-	.	Name=PF3D7_1107800_Pf3D7_13_v3-;Alias=;ID=PF3D7_1107800-13-Pf3D7_13_v3;pvalue=0.00388;sequence=AAATAC;
Pf3D7_13_v3	fimo	nucleotide_motif	2660501	2660506	24.1	-	.	Name=PF3D7_1107800_Pf3D7_13_v3-;Alias=;ID=PF3D7_1107800-14-Pf3D7_13_v3;pvalue=0.00388;sequence=AAATAC;
Pf3D7_13_v3	fimo	nucleotide_motif	2660386	2660391	23	-	.	Name=PF3D7_1107800_Pf3D7_13_v3-;Alias=;ID=PF3D7_1107800-15-Pf3D7_13_v3;pvalue=0.00504;sequence=GGTTAC;
Pf3D7_13_v3	fimo	nucleotide_motif	2666580	2666585	44.7	+	.	Name=PF3D7_1107800_Pf3D7_13_v3+;Alias=;ID=PF3D7_1107800-1-Pf3D7_13_v3;pvalue=3.35e-05;sequence=GCATGC;
Pf3D7_13_v3	fimo	nucleotide_motif	2666580	2666585	44.7	-	.	Name=PF3D7_1107800_Pf3D7_13_v3-;Alias=;ID=PF3D7_1107800-2-Pf3D7_13_v3;pvalue=3.35e-05;sequence=GCATGC;
Pf3D7_13_v3	fimo	nucleotide_motif	2665946	2665951	28.3	-	.	Name=PF3D7_1107800_Pf3D7_13_v3-;Alias=;ID=PF3D7_1107800-3-Pf3D7_13_v3;pvalue=0.00149;sequence=GGGTAC;
Pf3D7_13_v3	fimo	nucleotide_motif	2666208	2666213	25.7	+	.	Name=PF3D7_1107800_Pf3D7_13_v3+;Alias=;ID=PF3D7_1107800-4-Pf3D7_13_v3;pvalue=0.00267;sequence=GAATAT;
Pf3D7_13_v3	fimo	nucleotide_motif	2666462	2666467	25.7	+	.	Name=PF3D7_1107800_Pf3D7_13_v3+;Alias=;ID=PF3D7_1107800-5-Pf3D7_13_v3;pvalue=0.00267;sequence=GAATAT;
Pf3D7_13_v3	fimo	nucleotide_motif	2666537	2666542	25.5	-	.	Name=PF3D7_1107800_Pf3D7_13_v3-;Alias=;ID=PF3D7_1107800-6-Pf3D7_13_v3;pvalue=0.00284;sequence=GAAAAC;
Pf3D7_13_v3	fimo	nucleotide_motif	2666125	2666130	24.1	+	.	Name=PF3D7_1107800_Pf3D7_13_v3+;Alias=;ID=PF3D7_1107800-7-Pf3D7_13_v3;pvalue=0.00388;sequence=AAATAC;
Pf3D7_13_v3	fimo	nucleotide_motif	2666584	2666589	23.7	+	.	Name=PF3D7_1107800_Pf3D7_13_v3+;Alias=;ID=PF3D7_1107800-8-Pf3D7_13_v3;pvalue=0.00423;sequence=GCGGGC;
Pf3D7_13_v3	fimo	nucleotide_motif	2665956	2665961	23.6	-	.	Name=PF3D7_1107800_Pf3D7_13_v3-;Alias=;ID=PF3D7_1107800-9-Pf3D7_13_v3;pvalue=0.00433;sequence=GCAGAT;
Pf3D7_13_v3	fimo	nucleotide_motif	2666147	2666152	23	-	.	Name=PF3D7_1107800_Pf3D7_13_v3-;Alias=;ID=PF3D7_1107800-10-Pf3D7_13_v3;pvalue=0.00495;sequence=AGATAC;
Pf3D7_13_v3	fimo	nucleotide_motif	2664935	2664940	36.9	+	.	Name=PF3D7_1107800_Pf3D7_13_v3+;Alias=;ID=PF3D7_1107800-1-Pf3D7_13_v3;pvalue=0.000206;sequence=GAATAC;
Pf3D7_13_v3	fimo	nucleotide_motif	2665112	2665117	36.7	+	.	Name=PF3D7_1107800_Pf3D7_13_v3+;Alias=;ID=PF3D7_1107800-2-Pf3D7_13_v3;pvalue=0.000215;sequence=GCAGAC;
Pf3D7_13_v3	fimo	nucleotide_motif	2664994	2664999	28	-	.	Name=PF3D7_1107800_Pf3D7_13_v3-;Alias=;ID=PF3D7_1107800-3-Pf3D7_13_v3;pvalue=0.00159;sequence=TCATGC;
Pf3D7_13_v3	fimo	nucleotide_motif	2664994	2664999	27.9	+	.	Name=PF3D7_1107800_Pf3D7_13_v3+;Alias=;ID=PF3D7_1107800-4-Pf3D7_13_v3;pvalue=0.00164;sequence=GCATGA;
Pf3D7_13_v3	fimo	nucleotide_motif	2665541	2665546	25.7	-	.	Name=PF3D7_1107800_Pf3D7_13_v3-;Alias=;ID=PF3D7_1107800-5-Pf3D7_13_v3;pvalue=0.00267;sequence=GAATAT;
Pf3D7_13_v3	fimo	nucleotide_motif	2665644	2665649	25.7	+	.	Name=PF3D7_1107800_Pf3D7_13_v3+;Alias=;ID=PF3D7_1107800-6-Pf3D7_13_v3;pvalue=0.00267;sequence=GAATAT;
Pf3D7_13_v3	fimo	nucleotide_motif	2665714	2665719	25.7	-	.	Name=PF3D7_1107800_Pf3D7_13_v3-;Alias=;ID=PF3D7_1107800-7-Pf3D7_13_v3;pvalue=0.00267;sequence=GAATAT;
Pf3D7_13_v3	fimo	nucleotide_motif	2665758	2665763	25.7	-	.	Name=PF3D7_1107800_Pf3D7_13_v3-;Alias=;ID=PF3D7_1107800-8-Pf3D7_13_v3;pvalue=0.00267;sequence=GAATAT;
Pf3D7_13_v3	fimo	nucleotide_motif	2665018	2665023	25.5	+	.	Name=PF3D7_1107800_Pf3D7_13_v3+;Alias=;ID=PF3D7_1107800-9-Pf3D7_13_v3;pvalue=0.00284;sequence=GAAAAC;
Pf3D7_13_v3	fimo	nucleotide_motif	2665527	2665532	25.5	+	.	Name=PF3D7_1107800_Pf3D7_13_v3+;Alias=;ID=PF3D7_1107800-10-Pf3D7_13_v3;pvalue=0.00284;sequence=GAAAAC;
Pf3D7_13_v3	fimo	nucleotide_motif	2665520	2665525	23	-	.	Name=PF3D7_1107800_Pf3D7_13_v3-;Alias=;ID=PF3D7_1107800-11-Pf3D7_13_v3;pvalue=0.00495;sequence=AGATAC;
Pf3D7_13_v3	fimo	nucleotide_motif	2671528	2671533	31.8	+	.	Name=PF3D7_1107800_Pf3D7_13_v3+;Alias=;ID=PF3D7_1107800-1-Pf3D7_13_v3;pvalue=0.000661;sequence=ACATAC;
Pf3D7_13_v3	fimo	nucleotide_motif	2672280	2672285	31.8	+	.	Name=PF3D7_1107800_Pf3D7_13_v3+;Alias=;ID=PF3D7_1107800-2-Pf3D7_13_v3;pvalue=0.000661;sequence=ACATAC;
Pf3D7_13_v3	fimo	nucleotide_motif	2671375	2671380	25.7	+	.	Name=PF3D7_1107800_Pf3D7_13_v3+;Alias=;ID=PF3D7_1107800-3-Pf3D7_13_v3;pvalue=0.00267;sequence=GAATAT;
Pf3D7_13_v3	fimo	nucleotide_motif	2671925	2671930	25.7	-	.	Name=PF3D7_1107800_Pf3D7_13_v3-;Alias=;ID=PF3D7_1107800-4-Pf3D7_13_v3;pvalue=0.00267;sequence=GAATAT;
Pf3D7_13_v3	fimo	nucleotide_motif	2672252	2672257	25.7	-	.	Name=PF3D7_1107800_Pf3D7_13_v3-;Alias=;ID=PF3D7_1107800-5-Pf3D7_13_v3;pvalue=0.00267;sequence=GAATAT;
Pf3D7_13_v3	fimo	nucleotide_motif	2672300	2672305	25.7	-	.	Name=PF3D7_1107800_Pf3D7_13_v3-;Alias=;ID=PF3D7_1107800-6-Pf3D7_13_v3;pvalue=0.00267;sequence=GAATAT;
Pf3D7_13_v3	fimo	nucleotide_motif	2671885	2671890	24.1	+	.	Name=PF3D7_1107800_Pf3D7_13_v3+;Alias=;ID=PF3D7_1107800-7-Pf3D7_13_v3;pvalue=0.00388;sequence=AAATAC;
Pf3D7_13_v3	fimo	nucleotide_motif	2672184	2672189	24.1	-	.	Name=PF3D7_1107800_Pf3D7_13_v3-;Alias=;ID=PF3D7_1107800-8-Pf3D7_13_v3;pvalue=0.00388;sequence=AAATAC;
Pf3D7_13_v3	fimo	nucleotide_motif	2673779	2673784	33.4	+	.	Name=PF3D7_1107800_Pf3D7_13_v3+;Alias=;ID=PF3D7_1107800-1-Pf3D7_13_v3;pvalue=0.00046;sequence=GCATAT;
Pf3D7_13_v3	fimo	nucleotide_motif	2673769	2673774	25.7	-	.	Name=PF3D7_1107800_Pf3D7_13_v3-;Alias=;ID=PF3D7_1107800-2-Pf3D7_13_v3;pvalue=0.00267;sequence=GAATAT;
Pf3D7_13_v3	fimo	nucleotide_motif	2674035	2674040	25.7	+	.	Name=PF3D7_1107800_Pf3D7_13_v3+;Alias=;ID=PF3D7_1107800-3-Pf3D7_13_v3;pvalue=0.00267;sequence=GAATAT;
Pf3D7_13_v3	fimo	nucleotide_motif	2674413	2674418	25.7	+	.	Name=PF3D7_1107800_Pf3D7_13_v3+;Alias=;ID=PF3D7_1107800-4-Pf3D7_13_v3;pvalue=0.00267;sequence=GAATAT;
Pf3D7_13_v3	fimo	nucleotide_motif	2673566	2673571	24.1	-	.	Name=PF3D7_1107800_Pf3D7_13_v3-;Alias=;ID=PF3D7_1107800-5-Pf3D7_13_v3;pvalue=0.00388;sequence=AAATAC;
Pf3D7_13_v3	fimo	nucleotide_motif	2674238	2674243	24.1	+	.	Name=PF3D7_1107800_Pf3D7_13_v3+;Alias=;ID=PF3D7_1107800-6-Pf3D7_13_v3;pvalue=0.00388;sequence=AAATAC;
Pf3D7_13_v3	fimo	nucleotide_motif	2681172	2681177	45.4	+	.	Name=PF3D7_1107800_Pf3D7_13_v3+;Alias=;ID=PF3D7_1107800-1-Pf3D7_13_v3;pvalue=2.87e-05;sequence=GCATAC;
Pf3D7_13_v3	fimo	nucleotide_motif	2680939	2680944	36.9	-	.	Name=PF3D7_1107800_Pf3D7_13_v3-;Alias=;ID=PF3D7_1107800-2-Pf3D7_13_v3;pvalue=0.000206;sequence=GAATAC;
Pf3D7_13_v3	fimo	nucleotide_motif	2680769	2680774	33.4	+	.	Name=PF3D7_1107800_Pf3D7_13_v3+;Alias=;ID=PF3D7_1107800-3-Pf3D7_13_v3;pvalue=0.00046;sequence=GCATAT;
Pf3D7_13_v3	fimo	nucleotide_motif	2681133	2681138	28.3	+	.	Name=PF3D7_1107800_Pf3D7_13_v3+;Alias=;ID=PF3D7_1107800-4-Pf3D7_13_v3;pvalue=0.00149;sequence=GCATGG;
Pf3D7_13_v3	fimo	nucleotide_motif	2681172	2681177	28.1	-	.	Name=PF3D7_1107800_Pf3D7_13_v3-;Alias=;ID=PF3D7_1107800-5-Pf3D7_13_v3;pvalue=0.00155;sequence=GTATGC;
Pf3D7_13_v3	fimo	nucleotide_motif	2681133	2681138	28	-	.	Name=PF3D7_1107800_Pf3D7_13_v3-;Alias=;ID=PF3D7_1107800-6-Pf3D7_13_v3;pvalue=0.00159;sequence=CCATGC;
Pf3D7_13_v3	fimo	nucleotide_motif	2681087	2681092	25.7	+	.	Name=PF3D7_1107800_Pf3D7_13_v3+;Alias=;ID=PF3D7_1107800-7-Pf3D7_13_v3;pvalue=0.00267;sequence=GAATAT;
Pf3D7_13_v3	fimo	nucleotide_motif	2681089	2681094	25.7	-	.	Name=PF3D7_1107800_Pf3D7_13_v3-;Alias=;ID=PF3D7_1107800-8-Pf3D7_13_v3;pvalue=0.00267;sequence=GAATAT;
Pf3D7_13_v3	fimo	nucleotide_motif	2680895	2680900	25.5	-	.	Name=PF3D7_1107800_Pf3D7_13_v3-;Alias=;ID=PF3D7_1107800-9-Pf3D7_13_v3;pvalue=0.00284;sequence=GAAAAC;
Pf3D7_13_v3	fimo	nucleotide_motif	2681297	2681302	23.7	-	.	Name=PF3D7_1107800_Pf3D7_13_v3-;Alias=;ID=PF3D7_1107800-10-Pf3D7_13_v3;pvalue=0.0043;sequence=ACGTAC;
Pf3D7_13_v3	fimo	nucleotide_motif	2681183	2681188	23.4	+	.	Name=PF3D7_1107800_Pf3D7_13_v3+;Alias=;ID=PF3D7_1107800-11-Pf3D7_13_v3;pvalue=0.00454;sequence=GCTGAC;
Pf3D7_13_v3	fimo	nucleotide_motif	2680771	2680776	23.3	-	.	Name=PF3D7_1107800_Pf3D7_13_v3-;Alias=;ID=PF3D7_1107800-12-Pf3D7_13_v3;pvalue=0.00472;sequence=GGATAT;
Pf3D7_13_v3	fimo	nucleotide_motif	2681301	2681306	23	-	.	Name=PF3D7_1107800_Pf3D7_13_v3-;Alias=;ID=PF3D7_1107800-13-Pf3D7_13_v3;pvalue=0.00498;sequence=ACCTAC;
Pf3D7_13_v3	fimo	nucleotide_motif	2680316	2680321	45.4	+	.	Name=PF3D7_1107800_Pf3D7_13_v3+;Alias=;ID=PF3D7_1107800-1-Pf3D7_13_v3;pvalue=2.87e-05;sequence=GCATAC;
Pf3D7_13_v3	fimo	nucleotide_motif	2680120	2680125	36.7	-	.	Name=PF3D7_1107800_Pf3D7_13_v3-;Alias=;ID=PF3D7_1107800-2-Pf3D7_13_v3;pvalue=0.000215;sequence=GCAGAC;
Pf3D7_13_v3	fimo	nucleotide_motif	2680204	2680209	29.3	-	.	Name=PF3D7_1107800_Pf3D7_13_v3-;Alias=;ID=PF3D7_1107800-3-Pf3D7_13_v3;pvalue=0.00118;sequence=GAAGAC;
Pf3D7_13_v3	fimo	nucleotide_motif	2679981	2679986	28.3	+	.	Name=PF3D7_1107800_Pf3D7_13_v3+;Alias=;ID=PF3D7_1107800-4-Pf3D7_13_v3;pvalue=0.00148;sequence=GAACAC;
Pf3D7_13_v3	fimo	nucleotide_motif	2679880	2679885	28.2	-	.	Name=PF3D7_1107800_Pf3D7_13_v3-;Alias=;ID=PF3D7_1107800-5-Pf3D7_13_v3;pvalue=0.0015;sequence=GGAGAC;
Pf3D7_13_v3	fimo	nucleotide_motif	2680316	2680321	28.1	-	.	Name=PF3D7_1107800_Pf3D7_13_v3-;Alias=;ID=PF3D7_1107800-6-Pf3D7_13_v3;pvalue=0.00155;sequence=GTATGC;
Pf3D7_13_v3	fimo	nucleotide_motif	2679838	2679843	25.7	-	.	Name=PF3D7_1107800_Pf3D7_13_v3-;Alias=;ID=PF3D7_1107800-7-Pf3D7_13_v3;pvalue=0.00267;sequence=GAATAT;
Pf3D7_13_v3	fimo	nucleotide_motif	2680141	2680146	25.7	-	.	Name=PF3D7_1107800_Pf3D7_13_v3-;Alias=;ID=PF3D7_1107800-8-Pf3D7_13_v3;pvalue=0.00267;sequence=GAATAT;
Pf3D7_13_v3	fimo	nucleotide_motif	2680150	2680155	25.7	-	.	Name=PF3D7_1107800_Pf3D7_13_v3-;Alias=;ID=PF3D7_1107800-9-Pf3D7_13_v3;pvalue=0.00267;sequence=GAATAT;
Pf3D7_13_v3	fimo	nucleotide_motif	2680330	2680335	25.7	-	.	Name=PF3D7_1107800_Pf3D7_13_v3-;Alias=;ID=PF3D7_1107800-10-Pf3D7_13_v3;pvalue=0.00267;sequence=GAATAT;
Pf3D7_13_v3	fimo	nucleotide_motif	2679892	2679897	24.1	-	.	Name=PF3D7_1107800_Pf3D7_13_v3-;Alias=;ID=PF3D7_1107800-11-Pf3D7_13_v3;pvalue=0.00388;sequence=AAATAC;
Pf3D7_13_v3	fimo	nucleotide_motif	2680235	2680240	24.1	+	.	Name=PF3D7_1107800_Pf3D7_13_v3+;Alias=;ID=PF3D7_1107800-12-Pf3D7_13_v3;pvalue=0.00388;sequence=AAATAC;
Pf3D7_13_v3	fimo	nucleotide_motif	2680244	2680249	24.1	+	.	Name=PF3D7_1107800_Pf3D7_13_v3+;Alias=;ID=PF3D7_1107800-13-Pf3D7_13_v3;pvalue=0.00388;sequence=AAATAC;
Pf3D7_13_v3	fimo	nucleotide_motif	2680360	2680365	24.1	-	.	Name=PF3D7_1107800_Pf3D7_13_v3-;Alias=;ID=PF3D7_1107800-14-Pf3D7_13_v3;pvalue=0.00388;sequence=AAATAC;
Pf3D7_13_v3	fimo	nucleotide_motif	2680097	2680102	23.7	-	.	Name=PF3D7_1107800_Pf3D7_13_v3-;Alias=;ID=PF3D7_1107800-15-Pf3D7_13_v3;pvalue=0.00423;sequence=GATTAC;
Pf3D7_13_v3	fimo	nucleotide_motif	2680518	2680523	23.3	+	.	Name=PF3D7_1107800_Pf3D7_13_v3+;Alias=;ID=PF3D7_1107800-16-Pf3D7_13_v3;pvalue=0.00472;sequence=GGATAT;
Pf3D7_13_v3	fimo	nucleotide_motif	2679918	2679923	23	+	.	Name=PF3D7_1107800_Pf3D7_13_v3+;Alias=;ID=PF3D7_1107800-17-Pf3D7_13_v3;pvalue=0.00495;sequence=AGATAC;
Pf3D7_13_v3	fimo	nucleotide_motif	2686246	2686251	35.9	-	.	Name=PF3D7_1107800_Pf3D7_13_v3-;Alias=;ID=PF3D7_1107800-1-Pf3D7_13_v3;pvalue=0.000258;sequence=GCATCC;
Pf3D7_13_v3	fimo	nucleotide_motif	2686256	2686261	33.4	+	.	Name=PF3D7_1107800_Pf3D7_13_v3+;Alias=;ID=PF3D7_1107800-2-Pf3D7_13_v3;pvalue=0.00046;sequence=GCATAT;
Pf3D7_13_v3	fimo	nucleotide_motif	2686660	2686665	31.8	+	.	Name=PF3D7_1107800_Pf3D7_13_v3+;Alias=;ID=PF3D7_1107800-3-Pf3D7_13_v3;pvalue=0.000661;sequence=ACATAC;
Pf3D7_13_v3	fimo	nucleotide_motif	2686246	2686251	31.8	+	.	Name=PF3D7_1107800_Pf3D7_13_v3+;Alias=;ID=PF3D7_1107800-4-Pf3D7_13_v3;pvalue=0.000666;sequence=GGATGC;
Pf3D7_13_v3	fimo	nucleotide_motif	2687018	2687023	31.4	-	.	Name=PF3D7_1107800_Pf3D7_13_v3-;Alias=;ID=PF3D7_1107800-5-Pf3D7_13_v3;pvalue=0.000724;sequence=GCTTAC;
Pf3D7_13_v3	fimo	nucleotide_motif	2686777	2686782	30.3	+	.	Name=PF3D7_1107800_Pf3D7_13_v3+;Alias=;ID=PF3D7_1107800-6-Pf3D7_13_v3;pvalue=0.000926;sequence=GTATAC;
Pf3D7_13_v3	fimo	nucleotide_motif	2686777	2686782	30.3	-	.	Name=PF3D7_1107800_Pf3D7_13_v3-;Alias=;ID=PF3D7_1107800-7-Pf3D7_13_v3;pvalue=0.000926;sequence=GTATAC;
Pf3D7_13_v3	fimo	nucleotide_motif	2686229	2686234	28.4	-	.	Name=PF3D7_1107800_Pf3D7_13_v3-;Alias=;ID=PF3D7_1107800-8-Pf3D7_13_v3;pvalue=0.00145;sequence=GACTAC;
Pf3D7_13_v3	fimo	nucleotide_motif	2686250	2686255	28	-	.	Name=PF3D7_1107800_Pf3D7_13_v3-;Alias=;ID=PF3D7_1107800-9-Pf3D7_13_v3;pvalue=0.00159;sequence=TCATGC;
Pf3D7_13_v3	fimo	nucleotide_motif	2686250	2686255	27.9	+	.	Name=PF3D7_1107800_Pf3D7_13_v3+;Alias=;ID=PF3D7_1107800-10-Pf3D7_13_v3;pvalue=0.00164;sequence=GCATGA;
Pf3D7_13_v3	fimo	nucleotide_motif	2686873	2686878	25.5	-	.	Name=PF3D7_1107800_Pf3D7_13_v3-;Alias=;ID=PF3D7_1107800-11-Pf3D7_13_v3;pvalue=0.00284;sequence=GAAAAC;
Pf3D7_13_v3	fimo	nucleotide_motif	2686267	2686272	25.4	+	.	Name=PF3D7_1107800_Pf3D7_13_v3+;Alias=;ID=PF3D7_1107800-12-Pf3D7_13_v3;pvalue=0.00285;sequence=GGATCC;
Pf3D7_13_v3	fimo	nucleotide_motif	2686267	2686272	25.4	-	.	Name=PF3D7_1107800_Pf3D7_13_v3-;Alias=;ID=PF3D7_1107800-13-Pf3D7_13_v3;pvalue=0.00285;sequence=GGATCC;
Pf3D7_13_v3	fimo	nucleotide_motif	2686594	2686599	23.4	+	.	Name=PF3D7_1107800_Pf3D7_13_v3+;Alias=;ID=PF3D7_1107800-14-Pf3D7_13_v3;pvalue=0.00454;sequence=GAATAG;
Pf3D7_13_v3	fimo	nucleotide_motif	2687038	2687043	23.3	-	.	Name=PF3D7_1107800_Pf3D7_13_v3-;Alias=;ID=PF3D7_1107800-15-Pf3D7_13_v3;pvalue=0.00472;sequence=GGATAT;
Pf3D7_13_v3	fimo	nucleotide_motif	2686787	2686792	23.2	-	.	Name=PF3D7_1107800_Pf3D7_13_v3-;Alias=;ID=PF3D7_1107800-16-Pf3D7_13_v3;pvalue=0.00477;sequence=GGAAAC;
Pf3D7_13_v3	fimo	nucleotide_motif	2691188	2691193	31.8	+	.	Name=PF3D7_1107800_Pf3D7_13_v3+;Alias=;ID=PF3D7_1107800-1-Pf3D7_13_v3;pvalue=0.000661;sequence=ACATAC;
Pf3D7_13_v3	fimo	nucleotide_motif	2690526	2690531	29.5	-	.	Name=PF3D7_1107800_Pf3D7_13_v3-;Alias=;ID=PF3D7_1107800-2-Pf3D7_13_v3;pvalue=0.00113;sequence=TCATAC;
Pf3D7_13_v3	fimo	nucleotide_motif	2691135	2691140	28	-	.	Name=PF3D7_1107800_Pf3D7_13_v3-;Alias=;ID=PF3D7_1107800-3-Pf3D7_13_v3;pvalue=0.00159;sequence=TCATGC;
Pf3D7_13_v3	fimo	nucleotide_motif	2690403	2690408	27.9	+	.	Name=PF3D7_1107800_Pf3D7_13_v3+;Alias=;ID=PF3D7_1107800-4-Pf3D7_13_v3;pvalue=0.0016;sequence=GGACAC;
Pf3D7_13_v3	fimo	nucleotide_motif	2691135	2691140	27.9	+	.	Name=PF3D7_1107800_Pf3D7_13_v3+;Alias=;ID=PF3D7_1107800-5-Pf3D7_13_v3;pvalue=0.00164;sequence=GCATGA;
Pf3D7_13_v3	fimo	nucleotide_motif	2690628	2690633	24.1	+	.	Name=PF3D7_1107800_Pf3D7_13_v3+;Alias=;ID=PF3D7_1107800-6-Pf3D7_13_v3;pvalue=0.00388;sequence=AAATAC;
Pf3D7_13_v3	fimo	nucleotide_motif	2690836	2690841	24.1	-	.	Name=PF3D7_1107800_Pf3D7_13_v3-;Alias=;ID=PF3D7_1107800-7-Pf3D7_13_v3;pvalue=0.00388;sequence=AAATAC;
Pf3D7_13_v3	fimo	nucleotide_motif	2691091	2691096	24.1	+	.	Name=PF3D7_1107800_Pf3D7_13_v3+;Alias=;ID=PF3D7_1107800-8-Pf3D7_13_v3;pvalue=0.00388;sequence=AAATAC;
Pf3D7_13_v3	fimo	nucleotide_motif	2691184	2691189	24.1	+	.	Name=PF3D7_1107800_Pf3D7_13_v3+;Alias=;ID=PF3D7_1107800-9-Pf3D7_13_v3;pvalue=0.00388;sequence=AAATAC;
Pf3D7_13_v3	fimo	nucleotide_motif	2690411	2690416	23.4	-	.	Name=PF3D7_1107800_Pf3D7_13_v3-;Alias=;ID=PF3D7_1107800-10-Pf3D7_13_v3;pvalue=0.00454;sequence=GAATAG;
Pf3D7_13_v3	fimo	nucleotide_motif	2690362	2690367	23.3	-	.	Name=PF3D7_1107800_Pf3D7_13_v3-;Alias=;ID=PF3D7_1107800-11-Pf3D7_13_v3;pvalue=0.00472;sequence=GGATAT;
Pf3D7_13_v3	fimo	nucleotide_motif	2695677	2695682	36	+	.	Name=PF3D7_1107800_Pf3D7_13_v3+;Alias=;ID=PF3D7_1107800-1-Pf3D7_13_v3;pvalue=0.000249;sequence=GCCTAC;
Pf3D7_13_v3	fimo	nucleotide_motif	2695571	2695576	35.4	+	.	Name=PF3D7_1107800_Pf3D7_13_v3+;Alias=;ID=PF3D7_1107800-2-Pf3D7_13_v3;pvalue=0.000287;sequence=GAATGC;
Pf3D7_13_v3	fimo	nucleotide_motif	2695571	2695576	31.6	-	.	Name=PF3D7_1107800_Pf3D7_13_v3-;Alias=;ID=PF3D7_1107800-3-Pf3D7_13_v3;pvalue=0.000695;sequence=GCATTC;
Pf3D7_13_v3	fimo	nucleotide_motif	2695249	2695254	25.7	-	.	Name=PF3D7_1107800_Pf3D7_13_v3-;Alias=;ID=PF3D7_1107800-4-Pf3D7_13_v3;pvalue=0.00267;sequence=GAATAT;
Pf3D7_13_v3	fimo	nucleotide_motif	2695724	2695729	25.7	-	.	Name=PF3D7_1107800_Pf3D7_13_v3-;Alias=;ID=PF3D7_1107800-5-Pf3D7_13_v3;pvalue=0.00267;sequence=GAATAT;
Pf3D7_13_v3	fimo	nucleotide_motif	2695750	2695755	25.7	+	.	Name=PF3D7_1107800_Pf3D7_13_v3+;Alias=;ID=PF3D7_1107800-6-Pf3D7_13_v3;pvalue=0.00267;sequence=GAATAT;
Pf3D7_13_v3	fimo	nucleotide_motif	2696073	2696078	25.7	-	.	Name=PF3D7_1107800_Pf3D7_13_v3-;Alias=;ID=PF3D7_1107800-7-Pf3D7_13_v3;pvalue=0.00267;sequence=GAATAT;
Pf3D7_13_v3	fimo	nucleotide_motif	2696162	2696167	25.7	+	.	Name=PF3D7_1107800_Pf3D7_13_v3+;Alias=;ID=PF3D7_1107800-8-Pf3D7_13_v3;pvalue=0.00267;sequence=GAATAT;
Pf3D7_13_v3	fimo	nucleotide_motif	2695223	2695228	24.1	+	.	Name=PF3D7_1107800_Pf3D7_13_v3+;Alias=;ID=PF3D7_1107800-9-Pf3D7_13_v3;pvalue=0.00388;sequence=AAATAC;
Pf3D7_13_v3	fimo	nucleotide_motif	2695242	2695247	23.7	+	.	Name=PF3D7_1107800_Pf3D7_13_v3+;Alias=;ID=PF3D7_1107800-10-Pf3D7_13_v3;pvalue=0.00423;sequence=GATTAC;
Pf3D7_13_v3	fimo	nucleotide_motif	2694611	2694616	30.3	+	.	Name=PF3D7_1107800_Pf3D7_13_v3+;Alias=;ID=PF3D7_1107800-1-Pf3D7_13_v3;pvalue=0.000926;sequence=GTATAC;
Pf3D7_13_v3	fimo	nucleotide_motif	2694611	2694616	30.3	-	.	Name=PF3D7_1107800_Pf3D7_13_v3-;Alias=;ID=PF3D7_1107800-2-Pf3D7_13_v3;pvalue=0.000926;sequence=GTATAC;
Pf3D7_13_v3	fimo	nucleotide_motif	2694682	2694687	28.1	+	.	Name=PF3D7_1107800_Pf3D7_13_v3+;Alias=;ID=PF3D7_1107800-3-Pf3D7_13_v3;pvalue=0.00156;sequence=GGCTAC;
Pf3D7_13_v3	fimo	nucleotide_motif	2695269	2695274	25.7	-	.	Name=PF3D7_1107800_Pf3D7_13_v3-;Alias=;ID=PF3D7_1107800-4-Pf3D7_13_v3;pvalue=0.00267;sequence=GAATAT;
Pf3D7_13_v3	fimo	nucleotide_motif	2695358	2695363	25.7	+	.	Name=PF3D7_1107800_Pf3D7_13_v3+;Alias=;ID=PF3D7_1107800-5-Pf3D7_13_v3;pvalue=0.00267;sequence=GAATAT;
Pf3D7_13_v3	fimo	nucleotide_motif	2695162	2695167	25.5	+	.	Name=PF3D7_1107800_Pf3D7_13_v3+;Alias=;ID=PF3D7_1107800-6-Pf3D7_13_v3;pvalue=0.00284;sequence=GAAAAC;
Pf3D7_13_v3	fimo	nucleotide_motif	2694744	2694749	24.1	-	.	Name=PF3D7_1107800_Pf3D7_13_v3-;Alias=;ID=PF3D7_1107800-7-Pf3D7_13_v3;pvalue=0.00388;sequence=AAATAC;
Pf3D7_13_v3	fimo	nucleotide_motif	2694826	2694831	23.3	+	.	Name=PF3D7_1107800_Pf3D7_13_v3+;Alias=;ID=PF3D7_1107800-8-Pf3D7_13_v3;pvalue=0.00472;sequence=GGATAT;
Pf3D7_13_v3	fimo	nucleotide_motif	2712366	2712371	31.8	-	.	Name=PF3D7_1107800_Pf3D7_13_v3-;Alias=;ID=PF3D7_1107800-1-Pf3D7_13_v3;pvalue=0.000661;sequence=ACATAC;
Pf3D7_13_v3	fimo	nucleotide_motif	2712778	2712783	31.2	-	.	Name=PF3D7_1107800_Pf3D7_13_v3-;Alias=;ID=PF3D7_1107800-2-Pf3D7_13_v3;pvalue=0.000754;sequence=GCATAG;
Pf3D7_13_v3	fimo	nucleotide_motif	2712305	2712310	29.5	+	.	Name=PF3D7_1107800_Pf3D7_13_v3+;Alias=;ID=PF3D7_1107800-3-Pf3D7_13_v3;pvalue=0.00113;sequence=TCATAC;
Pf3D7_13_v3	fimo	nucleotide_motif	2712796	2712801	25.7	+	.	Name=PF3D7_1107800_Pf3D7_13_v3+;Alias=;ID=PF3D7_1107800-4-Pf3D7_13_v3;pvalue=0.00267;sequence=GAATAT;
Pf3D7_13_v3	fimo	nucleotide_motif	2712731	2712736	25.5	-	.	Name=PF3D7_1107800_Pf3D7_13_v3-;Alias=;ID=PF3D7_1107800-5-Pf3D7_13_v3;pvalue=0.00284;sequence=GAAAAC;
Pf3D7_13_v3	fimo	nucleotide_motif	2712681	2712686	24.1	-	.	Name=PF3D7_1107800_Pf3D7_13_v3-;Alias=;ID=PF3D7_1107800-6-Pf3D7_13_v3;pvalue=0.00388;sequence=AAATAC;
Pf3D7_13_v3	fimo	nucleotide_motif	2712773	2712778	24.1	+	.	Name=PF3D7_1107800_Pf3D7_13_v3+;Alias=;ID=PF3D7_1107800-7-Pf3D7_13_v3;pvalue=0.00388;sequence=AAATAC;
Pf3D7_13_v3	fimo	nucleotide_motif	2712071	2712076	23	-	.	Name=PF3D7_1107800_Pf3D7_13_v3-;Alias=;ID=PF3D7_1107800-8-Pf3D7_13_v3;pvalue=0.00495;sequence=AGATAC;
Pf3D7_13_v3	fimo	nucleotide_motif	2717075	2717080	45.4	+	.	Name=PF3D7_1107800_Pf3D7_13_v3+;Alias=;ID=PF3D7_1107800-1-Pf3D7_13_v3;pvalue=2.87e-05;sequence=GCATAC;
Pf3D7_13_v3	fimo	nucleotide_motif	2717482	2717487	36.9	+	.	Name=PF3D7_1107800_Pf3D7_13_v3+;Alias=;ID=PF3D7_1107800-2-Pf3D7_13_v3;pvalue=0.000206;sequence=GAATAC;
Pf3D7_13_v3	fimo	nucleotide_motif	2717698	2717703	29.2	-	.	Name=PF3D7_1107800_Pf3D7_13_v3-;Alias=;ID=PF3D7_1107800-3-Pf3D7_13_v3;pvalue=0.00121;sequence=GCATGT;
Pf3D7_13_v3	fimo	nucleotide_motif	2717698	2717703	28.5	+	.	Name=PF3D7_1107800_Pf3D7_13_v3+;Alias=;ID=PF3D7_1107800-4-Pf3D7_13_v3;pvalue=0.00142;sequence=ACATGC;
Pf3D7_13_v3	fimo	nucleotide_motif	2717075	2717080	28.1	-	.	Name=PF3D7_1107800_Pf3D7_13_v3-;Alias=;ID=PF3D7_1107800-5-Pf3D7_13_v3;pvalue=0.00155;sequence=GTATGC;
Pf3D7_13_v3	fimo	nucleotide_motif	2717938	2717943	25.7	-	.	Name=PF3D7_1107800_Pf3D7_13_v3-;Alias=;ID=PF3D7_1107800-6-Pf3D7_13_v3;pvalue=0.00267;sequence=GAATAT;
Pf3D7_13_v3	fimo	nucleotide_motif	2717996	2718001	24.1	+	.	Name=PF3D7_1107800_Pf3D7_13_v3+;Alias=;ID=PF3D7_1107800-7-Pf3D7_13_v3;pvalue=0.00388;sequence=AAATAC;
Pf3D7_13_v3	fimo	nucleotide_motif	2718030	2718035	24.1	-	.	Name=PF3D7_1107800_Pf3D7_13_v3-;Alias=;ID=PF3D7_1107800-8-Pf3D7_13_v3;pvalue=0.00388;sequence=AAATAC;
Pf3D7_13_v3	fimo	nucleotide_motif	2717851	2717856	23.9	+	.	Name=PF3D7_1107800_Pf3D7_13_v3+;Alias=;ID=PF3D7_1107800-9-Pf3D7_13_v3;pvalue=0.00406;sequence=GAATTC;
Pf3D7_13_v3	fimo	nucleotide_motif	2717851	2717856	23.9	-	.	Name=PF3D7_1107800_Pf3D7_13_v3-;Alias=;ID=PF3D7_1107800-10-Pf3D7_13_v3;pvalue=0.00406;sequence=GAATTC;
Pf3D7_13_v3	fimo	nucleotide_motif	2717696	2717701	22.9	+	.	Name=PF3D7_1107800_Pf3D7_13_v3+;Alias=;ID=PF3D7_1107800-11-Pf3D7_13_v3;pvalue=0.00507;sequence=GCACAT;
Pf3D7_13_v3	fimo	nucleotide_motif	2717655	2717660	36.9	-	.	Name=PF3D7_1107800_Pf3D7_13_v3-;Alias=;ID=PF3D7_1107800-1-Pf3D7_13_v3;pvalue=0.000206;sequence=GAATAC;
Pf3D7_13_v3	fimo	nucleotide_motif	2717439	2717444	29.2	+	.	Name=PF3D7_1107800_Pf3D7_13_v3+;Alias=;ID=PF3D7_1107800-2-Pf3D7_13_v3;pvalue=0.00121;sequence=GCATGT;
Pf3D7_13_v3	fimo	nucleotide_motif	2717439	2717444	28.5	-	.	Name=PF3D7_1107800_Pf3D7_13_v3-;Alias=;ID=PF3D7_1107800-3-Pf3D7_13_v3;pvalue=0.00142;sequence=ACATGC;
Pf3D7_13_v3	fimo	nucleotide_motif	2717199	2717204	25.7	+	.	Name=PF3D7_1107800_Pf3D7_13_v3+;Alias=;ID=PF3D7_1107800-4-Pf3D7_13_v3;pvalue=0.00267;sequence=GAATAT;
Pf3D7_13_v3	fimo	nucleotide_motif	2717107	2717112	24.1	+	.	Name=PF3D7_1107800_Pf3D7_13_v3+;Alias=;ID=PF3D7_1107800-5-Pf3D7_13_v3;pvalue=0.00388;sequence=AAATAC;
Pf3D7_13_v3	fimo	nucleotide_motif	2717141	2717146	24.1	-	.	Name=PF3D7_1107800_Pf3D7_13_v3-;Alias=;ID=PF3D7_1107800-6-Pf3D7_13_v3;pvalue=0.00388;sequence=AAATAC;
Pf3D7_13_v3	fimo	nucleotide_motif	2717286	2717291	23.9	+	.	Name=PF3D7_1107800_Pf3D7_13_v3+;Alias=;ID=PF3D7_1107800-7-Pf3D7_13_v3;pvalue=0.00406;sequence=GAATTC;
Pf3D7_13_v3	fimo	nucleotide_motif	2717286	2717291	23.9	-	.	Name=PF3D7_1107800_Pf3D7_13_v3-;Alias=;ID=PF3D7_1107800-8-Pf3D7_13_v3;pvalue=0.00406;sequence=GAATTC;
Pf3D7_13_v3	fimo	nucleotide_motif	2717441	2717446	22.9	-	.	Name=PF3D7_1107800_Pf3D7_13_v3-;Alias=;ID=PF3D7_1107800-9-Pf3D7_13_v3;pvalue=0.00507;sequence=GCACAT;
Pf3D7_13_v3	fimo	nucleotide_motif	2722124	2722129	36.9	-	.	Name=PF3D7_1107800_Pf3D7_13_v3-;Alias=;ID=PF3D7_1107800-1-Pf3D7_13_v3;pvalue=0.000206;sequence=GAATAC;
Pf3D7_13_v3	fimo	nucleotide_motif	2722906	2722911	33.4	-	.	Name=PF3D7_1107800_Pf3D7_13_v3-;Alias=;ID=PF3D7_1107800-2-Pf3D7_13_v3;pvalue=0.00046;sequence=GCATAT;
Pf3D7_13_v3	fimo	nucleotide_motif	2722258	2722263	31.8	-	.	Name=PF3D7_1107800_Pf3D7_13_v3-;Alias=;ID=PF3D7_1107800-3-Pf3D7_13_v3;pvalue=0.000661;sequence=ACATAC;
Pf3D7_13_v3	fimo	nucleotide_motif	2722791	2722796	31.8	+	.	Name=PF3D7_1107800_Pf3D7_13_v3+;Alias=;ID=PF3D7_1107800-4-Pf3D7_13_v3;pvalue=0.000661;sequence=ACATAC;
Pf3D7_13_v3	fimo	nucleotide_motif	2722795	2722800	31.8	+	.	Name=PF3D7_1107800_Pf3D7_13_v3+;Alias=;ID=PF3D7_1107800-5-Pf3D7_13_v3;pvalue=0.000661;sequence=ACATAC;
Pf3D7_13_v3	fimo	nucleotide_motif	2722845	2722850	31.8	-	.	Name=PF3D7_1107800_Pf3D7_13_v3-;Alias=;ID=PF3D7_1107800-6-Pf3D7_13_v3;pvalue=0.000661;sequence=ACATAC;
Pf3D7_13_v3	fimo	nucleotide_motif	2722656	2722661	31.2	-	.	Name=PF3D7_1107800_Pf3D7_13_v3-;Alias=;ID=PF3D7_1107800-7-Pf3D7_13_v3;pvalue=0.000754;sequence=GCATAG;
Pf3D7_13_v3	fimo	nucleotide_motif	2722596	2722601	30.3	+	.	Name=PF3D7_1107800_Pf3D7_13_v3+;Alias=;ID=PF3D7_1107800-8-Pf3D7_13_v3;pvalue=0.000926;sequence=GTATAC;
Pf3D7_13_v3	fimo	nucleotide_motif	2722596	2722601	30.3	-	.	Name=PF3D7_1107800_Pf3D7_13_v3-;Alias=;ID=PF3D7_1107800-9-Pf3D7_13_v3;pvalue=0.000926;sequence=GTATAC;
Pf3D7_13_v3	fimo	nucleotide_motif	2722636	2722641	29.5	-	.	Name=PF3D7_1107800_Pf3D7_13_v3-;Alias=;ID=PF3D7_1107800-10-Pf3D7_13_v3;pvalue=0.00113;sequence=TCATAC;
Pf3D7_13_v3	fimo	nucleotide_motif	2722091	2722096	29.2	-	.	Name=PF3D7_1107800_Pf3D7_13_v3-;Alias=;ID=PF3D7_1107800-11-Pf3D7_13_v3;pvalue=0.00121;sequence=GCATGT;
Pf3D7_13_v3	fimo	nucleotide_motif	2722091	2722096	28.5	+	.	Name=PF3D7_1107800_Pf3D7_13_v3+;Alias=;ID=PF3D7_1107800-12-Pf3D7_13_v3;pvalue=0.00142;sequence=ACATGC;
Pf3D7_13_v3	fimo	nucleotide_motif	2722057	2722062	28.3	+	.	Name=PF3D7_1107800_Pf3D7_13_v3+;Alias=;ID=PF3D7_1107800-13-Pf3D7_13_v3;pvalue=0.00148;sequence=GAACAC;
Pf3D7_13_v3	fimo	nucleotide_motif	2722157	2722162	27.9	-	.	Name=PF3D7_1107800_Pf3D7_13_v3-;Alias=;ID=PF3D7_1107800-14-Pf3D7_13_v3;pvalue=0.0016;sequence=GCCCAC;
Pf3D7_13_v3	fimo	nucleotide_motif	2722276	2722281	25.7	+	.	Name=PF3D7_1107800_Pf3D7_13_v3+;Alias=;ID=PF3D7_1107800-15-Pf3D7_13_v3;pvalue=0.00267;sequence=GAATAT;
Pf3D7_13_v3	fimo	nucleotide_motif	2722474	2722479	25.7	-	.	Name=PF3D7_1107800_Pf3D7_13_v3-;Alias=;ID=PF3D7_1107800-16-Pf3D7_13_v3;pvalue=0.00267;sequence=GAATAT;
Pf3D7_13_v3	fimo	nucleotide_motif	2722612	2722617	25.7	-	.	Name=PF3D7_1107800_Pf3D7_13_v3-;Alias=;ID=PF3D7_1107800-17-Pf3D7_13_v3;pvalue=0.00267;sequence=GAATAT;
Pf3D7_13_v3	fimo	nucleotide_motif	2722618	2722623	24.1	-	.	Name=PF3D7_1107800_Pf3D7_13_v3-;Alias=;ID=PF3D7_1107800-18-Pf3D7_13_v3;pvalue=0.00388;sequence=AAATAC;
Pf3D7_13_v3	fimo	nucleotide_motif	2722262	2722267	23.7	-	.	Name=PF3D7_1107800_Pf3D7_13_v3-;Alias=;ID=PF3D7_1107800-19-Pf3D7_13_v3;pvalue=0.0043;sequence=ACGTAC;
Pf3D7_13_v3	fimo	nucleotide_motif	2722370	2722375	23	-	.	Name=PF3D7_1107800_Pf3D7_13_v3-;Alias=;ID=PF3D7_1107800-20-Pf3D7_13_v3;pvalue=0.00498;sequence=ACCTAC;
Pf3D7_13_v3	fimo	nucleotide_motif	2721943	2721948	33.4	+	.	Name=PF3D7_1107800_Pf3D7_13_v3+;Alias=;ID=PF3D7_1107800-1-Pf3D7_13_v3;pvalue=0.00046;sequence=GCATAT;
Pf3D7_13_v3	fimo	nucleotide_motif	2722004	2722009	31.8	+	.	Name=PF3D7_1107800_Pf3D7_13_v3+;Alias=;ID=PF3D7_1107800-2-Pf3D7_13_v3;pvalue=0.000661;sequence=ACATAC;
Pf3D7_13_v3	fimo	nucleotide_motif	2722054	2722059	31.8	-	.	Name=PF3D7_1107800_Pf3D7_13_v3-;Alias=;ID=PF3D7_1107800-3-Pf3D7_13_v3;pvalue=0.000661;sequence=ACATAC;
Pf3D7_13_v3	fimo	nucleotide_motif	2722058	2722063	31.8	-	.	Name=PF3D7_1107800_Pf3D7_13_v3-;Alias=;ID=PF3D7_1107800-4-Pf3D7_13_v3;pvalue=0.000661;sequence=ACATAC;
Pf3D7_13_v3	fimo	nucleotide_motif	2722193	2722198	31.2	+	.	Name=PF3D7_1107800_Pf3D7_13_v3+;Alias=;ID=PF3D7_1107800-5-Pf3D7_13_v3;pvalue=0.000754;sequence=GCATAG;
Pf3D7_13_v3	fimo	nucleotide_motif	2722253	2722258	30.3	+	.	Name=PF3D7_1107800_Pf3D7_13_v3+;Alias=;ID=PF3D7_1107800-6-Pf3D7_13_v3;pvalue=0.000926;sequence=GTATAC;
Pf3D7_13_v3	fimo	nucleotide_motif	2722253	2722258	30.3	-	.	Name=PF3D7_1107800_Pf3D7_13_v3-;Alias=;ID=PF3D7_1107800-7-Pf3D7_13_v3;pvalue=0.000926;sequence=GTATAC;
Pf3D7_13_v3	fimo	nucleotide_motif	2722213	2722218	29.5	+	.	Name=PF3D7_1107800_Pf3D7_13_v3+;Alias=;ID=PF3D7_1107800-8-Pf3D7_13_v3;pvalue=0.00113;sequence=TCATAC;
Pf3D7_13_v3	fimo	nucleotide_motif	2721844	2721849	25.7	+	.	Name=PF3D7_1107800_Pf3D7_13_v3+;Alias=;ID=PF3D7_1107800-9-Pf3D7_13_v3;pvalue=0.00267;sequence=GAATAT;
Pf3D7_13_v3	fimo	nucleotide_motif	2722237	2722242	25.7	+	.	Name=PF3D7_1107800_Pf3D7_13_v3+;Alias=;ID=PF3D7_1107800-10-Pf3D7_13_v3;pvalue=0.00267;sequence=GAATAT;
Pf3D7_13_v3	fimo	nucleotide_motif	2722375	2722380	25.7	+	.	Name=PF3D7_1107800_Pf3D7_13_v3+;Alias=;ID=PF3D7_1107800-11-Pf3D7_13_v3;pvalue=0.00267;sequence=GAATAT;
Pf3D7_13_v3	fimo	nucleotide_motif	2721473	2721478	24.1	-	.	Name=PF3D7_1107800_Pf3D7_13_v3-;Alias=;ID=PF3D7_1107800-12-Pf3D7_13_v3;pvalue=0.00388;sequence=AAATAC;
Pf3D7_13_v3	fimo	nucleotide_motif	2722231	2722236	24.1	+	.	Name=PF3D7_1107800_Pf3D7_13_v3+;Alias=;ID=PF3D7_1107800-13-Pf3D7_13_v3;pvalue=0.00388;sequence=AAATAC;
Pf3D7_13_v3	fimo	nucleotide_motif	2726896	2726901	36.9	-	.	Name=PF3D7_1107800_Pf3D7_13_v3-;Alias=;ID=PF3D7_1107800-1-Pf3D7_13_v3;pvalue=0.000206;sequence=GAATAC;
Pf3D7_13_v3	fimo	nucleotide_motif	2726545	2726550	30.3	+	.	Name=PF3D7_1107800_Pf3D7_13_v3+;Alias=;ID=PF3D7_1107800-2-Pf3D7_13_v3;pvalue=0.000926;sequence=GTATAC;
Pf3D7_13_v3	fimo	nucleotide_motif	2726545	2726550	30.3	-	.	Name=PF3D7_1107800_Pf3D7_13_v3-;Alias=;ID=PF3D7_1107800-3-Pf3D7_13_v3;pvalue=0.000926;sequence=GTATAC;
Pf3D7_13_v3	fimo	nucleotide_motif	2727215	2727220	29.5	+	.	Name=PF3D7_1107800_Pf3D7_13_v3+;Alias=;ID=PF3D7_1107800-4-Pf3D7_13_v3;pvalue=0.00113;sequence=TCATAC;
Pf3D7_13_v3	fimo	nucleotide_motif	2727280	2727285	25.7	+	.	Name=PF3D7_1107800_Pf3D7_13_v3+;Alias=;ID=PF3D7_1107800-5-Pf3D7_13_v3;pvalue=0.00267;sequence=GAATAT;
Pf3D7_13_v3	fimo	nucleotide_motif	2726930	2726935	24.1	+	.	Name=PF3D7_1107800_Pf3D7_13_v3+;Alias=;ID=PF3D7_1107800-6-Pf3D7_13_v3;pvalue=0.00388;sequence=AAATAC;
Pf3D7_13_v3	fimo	nucleotide_motif	2727420	2727425	23.4	-	.	Name=PF3D7_1107800_Pf3D7_13_v3-;Alias=;ID=PF3D7_1107800-7-Pf3D7_13_v3;pvalue=0.00454;sequence=GAATAG;
Pf3D7_13_v3	fimo	nucleotide_motif	2727227	2727232	23.3	-	.	Name=PF3D7_1107800_Pf3D7_13_v3-;Alias=;ID=PF3D7_1107800-8-Pf3D7_13_v3;pvalue=0.00472;sequence=GGATAT;
Pf3D7_13_v3	fimo	nucleotide_motif	2726752	2726757	23	-	.	Name=PF3D7_1107800_Pf3D7_13_v3-;Alias=;ID=PF3D7_1107800-9-Pf3D7_13_v3;pvalue=0.00498;sequence=ACCTAC;
Pf3D7_13_v3	fimo	nucleotide_motif	2730490	2730495	33.4	+	.	Name=PF3D7_1107800_Pf3D7_13_v3+;Alias=;ID=PF3D7_1107800-1-Pf3D7_13_v3;pvalue=0.00046;sequence=GCATAT;
Pf3D7_13_v3	fimo	nucleotide_motif	2730401	2730406	31.8	+	.	Name=PF3D7_1107800_Pf3D7_13_v3+;Alias=;ID=PF3D7_1107800-2-Pf3D7_13_v3;pvalue=0.000661;sequence=ACATAC;
Pf3D7_13_v3	fimo	nucleotide_motif	2730405	2730410	29.2	-	.	Name=PF3D7_1107800_Pf3D7_13_v3-;Alias=;ID=PF3D7_1107800-3-Pf3D7_13_v3;pvalue=0.00121;sequence=GCATGT;
Pf3D7_13_v3	fimo	nucleotide_motif	2730958	2730963	29.2	-	.	Name=PF3D7_1107800_Pf3D7_13_v3-;Alias=;ID=PF3D7_1107800-4-Pf3D7_13_v3;pvalue=0.00121;sequence=GCATGT;
Pf3D7_13_v3	fimo	nucleotide_motif	2730405	2730410	28.5	+	.	Name=PF3D7_1107800_Pf3D7_13_v3+;Alias=;ID=PF3D7_1107800-5-Pf3D7_13_v3;pvalue=0.00142;sequence=ACATGC;
Pf3D7_13_v3	fimo	nucleotide_motif	2730958	2730963	28.5	+	.	Name=PF3D7_1107800_Pf3D7_13_v3+;Alias=;ID=PF3D7_1107800-6-Pf3D7_13_v3;pvalue=0.00142;sequence=ACATGC;
Pf3D7_13_v3	fimo	nucleotide_motif	2730139	2730144	24.1	-	.	Name=PF3D7_1107800_Pf3D7_13_v3-;Alias=;ID=PF3D7_1107800-7-Pf3D7_13_v3;pvalue=0.00388;sequence=AAATAC;
Pf3D7_13_v3	fimo	nucleotide_motif	2730165	2730170	24.1	+	.	Name=PF3D7_1107800_Pf3D7_13_v3+;Alias=;ID=PF3D7_1107800-8-Pf3D7_13_v3;pvalue=0.00388;sequence=AAATAC;
Pf3D7_13_v3	fimo	nucleotide_motif	2730391	2730396	24.1	+	.	Name=PF3D7_1107800_Pf3D7_13_v3+;Alias=;ID=PF3D7_1107800-9-Pf3D7_13_v3;pvalue=0.00388;sequence=AAATAC;
Pf3D7_13_v3	fimo	nucleotide_motif	2730345	2730350	23.3	-	.	Name=PF3D7_1107800_Pf3D7_13_v3-;Alias=;ID=PF3D7_1107800-10-Pf3D7_13_v3;pvalue=0.00472;sequence=GGATAT;
Pf3D7_13_v3	fimo	nucleotide_motif	2730658	2730663	23.2	+	.	Name=PF3D7_1107800_Pf3D7_13_v3+;Alias=;ID=PF3D7_1107800-11-Pf3D7_13_v3;pvalue=0.00478;sequence=GCCAAC;
Pf3D7_13_v3	fimo	nucleotide_motif	2736585	2736590	36.9	+	.	Name=PF3D7_1107800_Pf3D7_13_v3+;Alias=;ID=PF3D7_1107800-1-Pf3D7_13_v3;pvalue=0.000206;sequence=GAATAC;
Pf3D7_13_v3	fimo	nucleotide_motif	2736654	2736659	33.1	-	.	Name=PF3D7_1107800_Pf3D7_13_v3-;Alias=;ID=PF3D7_1107800-2-Pf3D7_13_v3;pvalue=0.000489;sequence=GCAAAC;
Pf3D7_13_v3	fimo	nucleotide_motif	2736256	2736261	25.7	-	.	Name=PF3D7_1107800_Pf3D7_13_v3-;Alias=;ID=PF3D7_1107800-3-Pf3D7_13_v3;pvalue=0.00267;sequence=GAATAT;
Pf3D7_13_v3	fimo	nucleotide_motif	2736479	2736484	24.1	-	.	Name=PF3D7_1107800_Pf3D7_13_v3-;Alias=;ID=PF3D7_1107800-4-Pf3D7_13_v3;pvalue=0.00388;sequence=AAATAC;
Pf3D7_13_v3	fimo	nucleotide_motif	2736499	2736504	23.7	-	.	Name=PF3D7_1107800_Pf3D7_13_v3-;Alias=;ID=PF3D7_1107800-5-Pf3D7_13_v3;pvalue=0.00423;sequence=GATTAC;
Pf3D7_13_v3	fimo	nucleotide_motif	2736760	2736765	23.7	-	.	Name=PF3D7_1107800_Pf3D7_13_v3-;Alias=;ID=PF3D7_1107800-6-Pf3D7_13_v3;pvalue=0.00423;sequence=GATTAC;
Pf3D7_13_v3	fimo	nucleotide_motif	2737533	2737538	36.9	-	.	Name=PF3D7_1107800_Pf3D7_13_v3-;Alias=;ID=PF3D7_1107800-1-Pf3D7_13_v3;pvalue=0.000206;sequence=GAATAC;
Pf3D7_13_v3	fimo	nucleotide_motif	2737900	2737905	33.4	-	.	Name=PF3D7_1107800_Pf3D7_13_v3-;Alias=;ID=PF3D7_1107800-2-Pf3D7_13_v3;pvalue=0.00046;sequence=GCATAT;
Pf3D7_13_v3	fimo	nucleotide_motif	2737379	2737384	31.8	-	.	Name=PF3D7_1107800_Pf3D7_13_v3-;Alias=;ID=PF3D7_1107800-3-Pf3D7_13_v3;pvalue=0.000661;sequence=ACATAC;
Pf3D7_13_v3	fimo	nucleotide_motif	2737691	2737696	31.8	-	.	Name=PF3D7_1107800_Pf3D7_13_v3-;Alias=;ID=PF3D7_1107800-4-Pf3D7_13_v3;pvalue=0.000661;sequence=ACATAC;
Pf3D7_13_v3	fimo	nucleotide_motif	2737552	2737557	31.4	+	.	Name=PF3D7_1107800_Pf3D7_13_v3+;Alias=;ID=PF3D7_1107800-5-Pf3D7_13_v3;pvalue=0.000724;sequence=GCTTAC;
Pf3D7_13_v3	fimo	nucleotide_motif	2737373	2737378	27.9	+	.	Name=PF3D7_1107800_Pf3D7_13_v3+;Alias=;ID=PF3D7_1107800-6-Pf3D7_13_v3;pvalue=0.00161;sequence=GAAGGC;
Pf3D7_13_v3	fimo	nucleotide_motif	2737179	2737184	25.7	+	.	Name=PF3D7_1107800_Pf3D7_13_v3+;Alias=;ID=PF3D7_1107800-7-Pf3D7_13_v3;pvalue=0.00267;sequence=GAATAT;
Pf3D7_13_v3	fimo	nucleotide_motif	2737515	2737520	25.7	-	.	Name=PF3D7_1107800_Pf3D7_13_v3-;Alias=;ID=PF3D7_1107800-8-Pf3D7_13_v3;pvalue=0.00267;sequence=GAATAT;
Pf3D7_13_v3	fimo	nucleotide_motif	2737415	2737420	24.1	-	.	Name=PF3D7_1107800_Pf3D7_13_v3-;Alias=;ID=PF3D7_1107800-9-Pf3D7_13_v3;pvalue=0.00388;sequence=AAATAC;
Pf3D7_13_v3	fimo	nucleotide_motif	2737228	2737233	23.7	+	.	Name=PF3D7_1107800_Pf3D7_13_v3+;Alias=;ID=PF3D7_1107800-10-Pf3D7_13_v3;pvalue=0.00423;sequence=GATTAC;
Pf3D7_13_v3	fimo	nucleotide_motif	2737377	2737382	23.7	+	.	Name=PF3D7_1107800_Pf3D7_13_v3+;Alias=;ID=PF3D7_1107800-11-Pf3D7_13_v3;pvalue=0.00426;sequence=GCGTAT;
Pf3D7_13_v3	fimo	nucleotide_motif	2737753	2737758	23.7	+	.	Name=PF3D7_1107800_Pf3D7_13_v3+;Alias=;ID=PF3D7_1107800-12-Pf3D7_13_v3;pvalue=0.0043;sequence=ACGTAC;
Pf3D7_13_v3	fimo	nucleotide_motif	2737751	2737756	23.7	-	.	Name=PF3D7_1107800_Pf3D7_13_v3-;Alias=;ID=PF3D7_1107800-13-Pf3D7_13_v3;pvalue=0.0043;sequence=ACGTAC;
Pf3D7_13_v3	fimo	nucleotide_motif	2737476	2737481	23.3	-	.	Name=PF3D7_1107800_Pf3D7_13_v3-;Alias=;ID=PF3D7_1107800-14-Pf3D7_13_v3;pvalue=0.00472;sequence=GGATAT;
Pf3D7_13_v3	fimo	nucleotide_motif	2737217	2737222	23	+	.	Name=PF3D7_1107800_Pf3D7_13_v3+;Alias=;ID=PF3D7_1107800-15-Pf3D7_13_v3;pvalue=0.00495;sequence=AGATAC;
Pf3D7_13_v3	fimo	nucleotide_motif	2737373	2737378	23	-	.	Name=PF3D7_1107800_Pf3D7_13_v3-;Alias=;ID=PF3D7_1107800-16-Pf3D7_13_v3;pvalue=0.00501;sequence=GCCTTC;
Pf3D7_13_v3	fimo	nucleotide_motif	2742091	2742096	36.9	+	.	Name=PF3D7_1107800_Pf3D7_13_v3+;Alias=;ID=PF3D7_1107800-1-Pf3D7_13_v3;pvalue=0.000206;sequence=GAATAC;
Pf3D7_13_v3	fimo	nucleotide_motif	2741358	2741363	33.4	-	.	Name=PF3D7_1107800_Pf3D7_13_v3-;Alias=;ID=PF3D7_1107800-2-Pf3D7_13_v3;pvalue=0.00046;sequence=GCATAT;
Pf3D7_13_v3	fimo	nucleotide_motif	2741350	2741355	31.8	-	.	Name=PF3D7_1107800_Pf3D7_13_v3-;Alias=;ID=PF3D7_1107800-3-Pf3D7_13_v3;pvalue=0.000661;sequence=ACATAC;
Pf3D7_13_v3	fimo	nucleotide_motif	2741372	2741377	31.8	-	.	Name=PF3D7_1107800_Pf3D7_13_v3-;Alias=;ID=PF3D7_1107800-4-Pf3D7_13_v3;pvalue=0.000661;sequence=ACATAC;
Pf3D7_13_v3	fimo	nucleotide_motif	2742121	2742126	31.8	-	.	Name=PF3D7_1107800_Pf3D7_13_v3-;Alias=;ID=PF3D7_1107800-5-Pf3D7_13_v3;pvalue=0.000661;sequence=ACATAC;
Pf3D7_13_v3	fimo	nucleotide_motif	2741410	2741415	29.5	-	.	Name=PF3D7_1107800_Pf3D7_13_v3-;Alias=;ID=PF3D7_1107800-6-Pf3D7_13_v3;pvalue=0.00113;sequence=CCATAC;
Pf3D7_13_v3	fimo	nucleotide_motif	2741789	2741794	28.3	-	.	Name=PF3D7_1107800_Pf3D7_13_v3-;Alias=;ID=PF3D7_1107800-7-Pf3D7_13_v3;pvalue=0.00148;sequence=GAACAC;
Pf3D7_13_v3	fimo	nucleotide_motif	2741487	2741492	25.7	-	.	Name=PF3D7_1107800_Pf3D7_13_v3-;Alias=;ID=PF3D7_1107800-8-Pf3D7_13_v3;pvalue=0.00267;sequence=GAATAT;
Pf3D7_13_v3	fimo	nucleotide_motif	2741826	2741831	25.7	+	.	Name=PF3D7_1107800_Pf3D7_13_v3+;Alias=;ID=PF3D7_1107800-9-Pf3D7_13_v3;pvalue=0.00267;sequence=GAATAT;
Pf3D7_13_v3	fimo	nucleotide_motif	2741572	2741577	24.1	-	.	Name=PF3D7_1107800_Pf3D7_13_v3-;Alias=;ID=PF3D7_1107800-10-Pf3D7_13_v3;pvalue=0.00388;sequence=AAATAC;
Pf3D7_13_v3	fimo	nucleotide_motif	2741590	2741595	24.1	-	.	Name=PF3D7_1107800_Pf3D7_13_v3-;Alias=;ID=PF3D7_1107800-11-Pf3D7_13_v3;pvalue=0.00388;sequence=AAATAC;
Pf3D7_13_v3	fimo	nucleotide_motif	2741933	2741938	24.1	-	.	Name=PF3D7_1107800_Pf3D7_13_v3-;Alias=;ID=PF3D7_1107800-12-Pf3D7_13_v3;pvalue=0.00388;sequence=AAATAC;
Pf3D7_13_v3	fimo	nucleotide_motif	2741986	2741991	24.1	+	.	Name=PF3D7_1107800_Pf3D7_13_v3+;Alias=;ID=PF3D7_1107800-13-Pf3D7_13_v3;pvalue=0.00388;sequence=AAATAC;
Pf3D7_13_v3	fimo	nucleotide_motif	2741864	2741869	23	+	.	Name=PF3D7_1107800_Pf3D7_13_v3+;Alias=;ID=PF3D7_1107800-14-Pf3D7_13_v3;pvalue=0.00495;sequence=AGATAC;
Pf3D7_13_v3	fimo	nucleotide_motif	2749088	2749093	33.1	+	.	Name=PF3D7_1107800_Pf3D7_13_v3+;Alias=;ID=PF3D7_1107800-1-Pf3D7_13_v3;pvalue=0.000489;sequence=GCAAAC;
Pf3D7_13_v3	fimo	nucleotide_motif	2749208	2749213	25.7	-	.	Name=PF3D7_1107800_Pf3D7_13_v3-;Alias=;ID=PF3D7_1107800-2-Pf3D7_13_v3;pvalue=0.00267;sequence=GAATAT;
Pf3D7_13_v3	fimo	nucleotide_motif	2749254	2749259	25.7	-	.	Name=PF3D7_1107800_Pf3D7_13_v3-;Alias=;ID=PF3D7_1107800-3-Pf3D7_13_v3;pvalue=0.00267;sequence=GAATAT;
Pf3D7_13_v3	fimo	nucleotide_motif	2749463	2749468	25.5	+	.	Name=PF3D7_1107800_Pf3D7_13_v3+;Alias=;ID=PF3D7_1107800-4-Pf3D7_13_v3;pvalue=0.00284;sequence=GAAAAC;
Pf3D7_13_v3	fimo	nucleotide_motif	2748815	2748820	24.1	+	.	Name=PF3D7_1107800_Pf3D7_13_v3+;Alias=;ID=PF3D7_1107800-5-Pf3D7_13_v3;pvalue=0.00388;sequence=AAATAC;
Pf3D7_13_v3	fimo	nucleotide_motif	2749105	2749110	24.1	-	.	Name=PF3D7_1107800_Pf3D7_13_v3-;Alias=;ID=PF3D7_1107800-6-Pf3D7_13_v3;pvalue=0.00388;sequence=AAATAC;
Pf3D7_13_v3	fimo	nucleotide_motif	2749163	2749168	24.1	+	.	Name=PF3D7_1107800_Pf3D7_13_v3+;Alias=;ID=PF3D7_1107800-7-Pf3D7_13_v3;pvalue=0.00388;sequence=AAATAC;
Pf3D7_13_v3	fimo	nucleotide_motif	2748831	2748836	23.2	-	.	Name=PF3D7_1107800_Pf3D7_13_v3-;Alias=;ID=PF3D7_1107800-8-Pf3D7_13_v3;pvalue=0.00477;sequence=GGAAAC;
Pf3D7_13_v3	fimo	nucleotide_motif	2748989	2748994	23	+	.	Name=PF3D7_1107800_Pf3D7_13_v3+;Alias=;ID=PF3D7_1107800-9-Pf3D7_13_v3;pvalue=0.00495;sequence=AGATAC;
Pf3D7_13_v3	fimo	nucleotide_motif	2748220	2748225	29.5	+	.	Name=PF3D7_1107800_Pf3D7_13_v3+;Alias=;ID=PF3D7_1107800-1-Pf3D7_13_v3;pvalue=0.00113;sequence=CCATAC;
Pf3D7_13_v3	fimo	nucleotide_motif	2747972	2747977	25.7	-	.	Name=PF3D7_1107800_Pf3D7_13_v3-;Alias=;ID=PF3D7_1107800-2-Pf3D7_13_v3;pvalue=0.00267;sequence=GAATAT;
Pf3D7_13_v3	fimo	nucleotide_motif	2748089	2748094	25.7	-	.	Name=PF3D7_1107800_Pf3D7_13_v3-;Alias=;ID=PF3D7_1107800-3-Pf3D7_13_v3;pvalue=0.00267;sequence=GAATAT;
Pf3D7_13_v3	fimo	nucleotide_motif	2748293	2748298	23.3	+	.	Name=PF3D7_1107800_Pf3D7_13_v3+;Alias=;ID=PF3D7_1107800-4-Pf3D7_13_v3;pvalue=0.00472;sequence=GGATAT;
Pf3D7_13_v3	fimo	nucleotide_motif	2748709	2748714	23.3	+	.	Name=PF3D7_1107800_Pf3D7_13_v3+;Alias=;ID=PF3D7_1107800-5-Pf3D7_13_v3;pvalue=0.00472;sequence=GGATAT;
Pf3D7_13_v3	fimo	nucleotide_motif	2759286	2759291	36	-	.	Name=PF3D7_1107800_Pf3D7_13_v3-;Alias=;ID=PF3D7_1107800-1-Pf3D7_13_v3;pvalue=0.000253;sequence=GCACAC;
Pf3D7_13_v3	fimo	nucleotide_motif	2759338	2759343	31.8	+	.	Name=PF3D7_1107800_Pf3D7_13_v3+;Alias=;ID=PF3D7_1107800-2-Pf3D7_13_v3;pvalue=0.000661;sequence=ACATAC;
Pf3D7_13_v3	fimo	nucleotide_motif	2758542	2758547	29.5	-	.	Name=PF3D7_1107800_Pf3D7_13_v3-;Alias=;ID=PF3D7_1107800-3-Pf3D7_13_v3;pvalue=0.00113;sequence=CCATAC;
Pf3D7_13_v3	fimo	nucleotide_motif	2759374	2759379	29.5	-	.	Name=PF3D7_1107800_Pf3D7_13_v3-;Alias=;ID=PF3D7_1107800-4-Pf3D7_13_v3;pvalue=0.00113;sequence=TCATAC;
Pf3D7_13_v3	fimo	nucleotide_motif	2759387	2759392	29.5	+	.	Name=PF3D7_1107800_Pf3D7_13_v3+;Alias=;ID=PF3D7_1107800-5-Pf3D7_13_v3;pvalue=0.00113;sequence=TCATAC;
Pf3D7_13_v3	fimo	nucleotide_motif	2759383	2759388	28.3	-	.	Name=PF3D7_1107800_Pf3D7_13_v3-;Alias=;ID=PF3D7_1107800-6-Pf3D7_13_v3;pvalue=0.00148;sequence=GAACAC;
Pf3D7_13_v3	fimo	nucleotide_motif	2758534	2758539	28.2	-	.	Name=PF3D7_1107800_Pf3D7_13_v3-;Alias=;ID=PF3D7_1107800-7-Pf3D7_13_v3;pvalue=0.00152;sequence=GAATCC;
Pf3D7_13_v3	fimo	nucleotide_motif	2758613	2758618	28	-	.	Name=PF3D7_1107800_Pf3D7_13_v3-;Alias=;ID=PF3D7_1107800-8-Pf3D7_13_v3;pvalue=0.00159;sequence=TCATGC;
Pf3D7_13_v3	fimo	nucleotide_motif	2758613	2758618	27.9	+	.	Name=PF3D7_1107800_Pf3D7_13_v3+;Alias=;ID=PF3D7_1107800-9-Pf3D7_13_v3;pvalue=0.00164;sequence=GCATGA;
Pf3D7_13_v3	fimo	nucleotide_motif	2758504	2758509	25.7	-	.	Name=PF3D7_1107800_Pf3D7_13_v3-;Alias=;ID=PF3D7_1107800-10-Pf3D7_13_v3;pvalue=0.00267;sequence=GAATAT;
Pf3D7_13_v3	fimo	nucleotide_motif	2758823	2758828	25.7	+	.	Name=PF3D7_1107800_Pf3D7_13_v3+;Alias=;ID=PF3D7_1107800-11-Pf3D7_13_v3;pvalue=0.00267;sequence=GAATAT;
Pf3D7_13_v3	fimo	nucleotide_motif	2758835	2758840	25.7	+	.	Name=PF3D7_1107800_Pf3D7_13_v3+;Alias=;ID=PF3D7_1107800-12-Pf3D7_13_v3;pvalue=0.00267;sequence=GAATAT;
Pf3D7_13_v3	fimo	nucleotide_motif	2758932	2758937	25.5	-	.	Name=PF3D7_1107800_Pf3D7_13_v3-;Alias=;ID=PF3D7_1107800-13-Pf3D7_13_v3;pvalue=0.00284;sequence=GAAAAC;
Pf3D7_13_v3	fimo	nucleotide_motif	2758477	2758482	24.1	+	.	Name=PF3D7_1107800_Pf3D7_13_v3+;Alias=;ID=PF3D7_1107800-14-Pf3D7_13_v3;pvalue=0.00388;sequence=AAATAC;
Pf3D7_13_v3	fimo	nucleotide_motif	2759164	2759169	24.1	+	.	Name=PF3D7_1107800_Pf3D7_13_v3+;Alias=;ID=PF3D7_1107800-15-Pf3D7_13_v3;pvalue=0.00388;sequence=AAATAC;
Pf3D7_13_v3	fimo	nucleotide_motif	2759221	2759226	23.7	+	.	Name=PF3D7_1107800_Pf3D7_13_v3+;Alias=;ID=PF3D7_1107800-16-Pf3D7_13_v3;pvalue=0.0043;sequence=ACGTAC;
Pf3D7_13_v3	fimo	nucleotide_motif	2759219	2759224	23.7	-	.	Name=PF3D7_1107800_Pf3D7_13_v3-;Alias=;ID=PF3D7_1107800-17-Pf3D7_13_v3;pvalue=0.0043;sequence=ACGTAC;
Pf3D7_13_v3	fimo	nucleotide_motif	2758534	2758539	23	+	.	Name=PF3D7_1107800_Pf3D7_13_v3+;Alias=;ID=PF3D7_1107800-18-Pf3D7_13_v3;pvalue=0.00501;sequence=GGATTC;
Pf3D7_13_v3	fimo	nucleotide_motif	2758521	2758526	36	+	.	Name=PF3D7_1107800_Pf3D7_13_v3+;Alias=;ID=PF3D7_1107800-1-Pf3D7_13_v3;pvalue=0.000253;sequence=GCACAC;
Pf3D7_13_v3	fimo	nucleotide_motif	2758174	2758179	31.8	-	.	Name=PF3D7_1107800_Pf3D7_13_v3-;Alias=;ID=PF3D7_1107800-2-Pf3D7_13_v3;pvalue=0.000661;sequence=ACATAC;
Pf3D7_13_v3	fimo	nucleotide_motif	2758469	2758474	31.8	-	.	Name=PF3D7_1107800_Pf3D7_13_v3-;Alias=;ID=PF3D7_1107800-3-Pf3D7_13_v3;pvalue=0.000661;sequence=ACATAC;
Pf3D7_13_v3	fimo	nucleotide_motif	2758420	2758425	29.5	-	.	Name=PF3D7_1107800_Pf3D7_13_v3-;Alias=;ID=PF3D7_1107800-4-Pf3D7_13_v3;pvalue=0.00113;sequence=TCATAC;
Pf3D7_13_v3	fimo	nucleotide_motif	2758433	2758438	29.5	+	.	Name=PF3D7_1107800_Pf3D7_13_v3+;Alias=;ID=PF3D7_1107800-5-Pf3D7_13_v3;pvalue=0.00113;sequence=TCATAC;
Pf3D7_13_v3	fimo	nucleotide_motif	2758424	2758429	28.3	+	.	Name=PF3D7_1107800_Pf3D7_13_v3+;Alias=;ID=PF3D7_1107800-6-Pf3D7_13_v3;pvalue=0.00148;sequence=GAACAC;
Pf3D7_13_v3	fimo	nucleotide_motif	2758972	2758977	25.7	-	.	Name=PF3D7_1107800_Pf3D7_13_v3-;Alias=;ID=PF3D7_1107800-7-Pf3D7_13_v3;pvalue=0.00267;sequence=GAATAT;
Pf3D7_13_v3	fimo	nucleotide_motif	2758984	2758989	25.7	-	.	Name=PF3D7_1107800_Pf3D7_13_v3-;Alias=;ID=PF3D7_1107800-8-Pf3D7_13_v3;pvalue=0.00267;sequence=GAATAT;
Pf3D7_13_v3	fimo	nucleotide_motif	2758875	2758880	25.5	+	.	Name=PF3D7_1107800_Pf3D7_13_v3+;Alias=;ID=PF3D7_1107800-9-Pf3D7_13_v3;pvalue=0.00284;sequence=GAAAAC;
Pf3D7_13_v3	fimo	nucleotide_motif	2758643	2758648	24.1	-	.	Name=PF3D7_1107800_Pf3D7_13_v3-;Alias=;ID=PF3D7_1107800-10-Pf3D7_13_v3;pvalue=0.00388;sequence=AAATAC;
Pf3D7_13_v3	fimo	nucleotide_motif	2758588	2758593	23.7	+	.	Name=PF3D7_1107800_Pf3D7_13_v3+;Alias=;ID=PF3D7_1107800-11-Pf3D7_13_v3;pvalue=0.0043;sequence=ACGTAC;
Pf3D7_13_v3	fimo	nucleotide_motif	2758586	2758591	23.7	-	.	Name=PF3D7_1107800_Pf3D7_13_v3-;Alias=;ID=PF3D7_1107800-12-Pf3D7_13_v3;pvalue=0.0043;sequence=ACGTAC;
Pf3D7_13_v3	fimo	nucleotide_motif	2768438	2768443	33.4	-	.	Name=PF3D7_1107800_Pf3D7_13_v3-;Alias=;ID=PF3D7_1107800-1-Pf3D7_13_v3;pvalue=0.00046;sequence=GCATAT;
Pf3D7_13_v3	fimo	nucleotide_motif	2768729	2768734	33.4	+	.	Name=PF3D7_1107800_Pf3D7_13_v3+;Alias=;ID=PF3D7_1107800-2-Pf3D7_13_v3;pvalue=0.00046;sequence=GCATAT;
Pf3D7_13_v3	fimo	nucleotide_motif	2768609	2768614	31.8	-	.	Name=PF3D7_1107800_Pf3D7_13_v3-;Alias=;ID=PF3D7_1107800-3-Pf3D7_13_v3;pvalue=0.000661;sequence=ACATAC;
Pf3D7_13_v3	fimo	nucleotide_motif	2768496	2768501	28.2	+	.	Name=PF3D7_1107800_Pf3D7_13_v3+;Alias=;ID=PF3D7_1107800-4-Pf3D7_13_v3;pvalue=0.00152;sequence=GAATCC;
Pf3D7_13_v3	fimo	nucleotide_motif	2768514	2768519	25.7	+	.	Name=PF3D7_1107800_Pf3D7_13_v3+;Alias=;ID=PF3D7_1107800-5-Pf3D7_13_v3;pvalue=0.00267;sequence=GAATAT;
Pf3D7_13_v3	fimo	nucleotide_motif	2768950	2768955	25.7	-	.	Name=PF3D7_1107800_Pf3D7_13_v3-;Alias=;ID=PF3D7_1107800-6-Pf3D7_13_v3;pvalue=0.00267;sequence=GAATAT;
Pf3D7_13_v3	fimo	nucleotide_motif	2768965	2768970	25.7	+	.	Name=PF3D7_1107800_Pf3D7_13_v3+;Alias=;ID=PF3D7_1107800-7-Pf3D7_13_v3;pvalue=0.00267;sequence=GAATAT;
Pf3D7_13_v3	fimo	nucleotide_motif	2768992	2768997	25.7	-	.	Name=PF3D7_1107800_Pf3D7_13_v3-;Alias=;ID=PF3D7_1107800-8-Pf3D7_13_v3;pvalue=0.00267;sequence=GAATAT;
Pf3D7_13_v3	fimo	nucleotide_motif	2769168	2769173	23.7	+	.	Name=PF3D7_1107800_Pf3D7_13_v3+;Alias=;ID=PF3D7_1107800-9-Pf3D7_13_v3;pvalue=0.0043;sequence=ACGTAC;
Pf3D7_13_v3	fimo	nucleotide_motif	2768496	2768501	23	-	.	Name=PF3D7_1107800_Pf3D7_13_v3-;Alias=;ID=PF3D7_1107800-10-Pf3D7_13_v3;pvalue=0.00501;sequence=GGATTC;
Pf3D7_13_v3	fimo	nucleotide_motif	2777467	2777472	31.8	+	.	Name=PF3D7_1107800_Pf3D7_13_v3+;Alias=;ID=PF3D7_1107800-1-Pf3D7_13_v3;pvalue=0.000661;sequence=ACATAC;
Pf3D7_13_v3	fimo	nucleotide_motif	2777098	2777103	27.9	-	.	Name=PF3D7_1107800_Pf3D7_13_v3-;Alias=;ID=PF3D7_1107800-2-Pf3D7_13_v3;pvalue=0.0016;sequence=GGACAC;
Pf3D7_13_v3	fimo	nucleotide_motif	2777135	2777140	25.7	+	.	Name=PF3D7_1107800_Pf3D7_13_v3+;Alias=;ID=PF3D7_1107800-3-Pf3D7_13_v3;pvalue=0.00267;sequence=GAATAT;
Pf3D7_13_v3	fimo	nucleotide_motif	2777242	2777247	25.7	-	.	Name=PF3D7_1107800_Pf3D7_13_v3-;Alias=;ID=PF3D7_1107800-4-Pf3D7_13_v3;pvalue=0.00267;sequence=GAATAT;
Pf3D7_13_v3	fimo	nucleotide_motif	2777397	2777402	25.7	-	.	Name=PF3D7_1107800_Pf3D7_13_v3-;Alias=;ID=PF3D7_1107800-5-Pf3D7_13_v3;pvalue=0.00267;sequence=GAATAT;
Pf3D7_13_v3	fimo	nucleotide_motif	2777844	2777849	25.7	+	.	Name=PF3D7_1107800_Pf3D7_13_v3+;Alias=;ID=PF3D7_1107800-6-Pf3D7_13_v3;pvalue=0.00267;sequence=GAATAT;
Pf3D7_13_v3	fimo	nucleotide_motif	2777166	2777171	24.1	+	.	Name=PF3D7_1107800_Pf3D7_13_v3+;Alias=;ID=PF3D7_1107800-7-Pf3D7_13_v3;pvalue=0.00388;sequence=AAATAC;
Pf3D7_13_v3	fimo	nucleotide_motif	2777185	2777190	24.1	+	.	Name=PF3D7_1107800_Pf3D7_13_v3+;Alias=;ID=PF3D7_1107800-8-Pf3D7_13_v3;pvalue=0.00388;sequence=AAATAC;
Pf3D7_13_v3	fimo	nucleotide_motif	2777197	2777202	24.1	-	.	Name=PF3D7_1107800_Pf3D7_13_v3-;Alias=;ID=PF3D7_1107800-9-Pf3D7_13_v3;pvalue=0.00388;sequence=AAATAC;
Pf3D7_13_v3	fimo	nucleotide_motif	2779432	2779437	35.4	-	.	Name=PF3D7_1107800_Pf3D7_13_v3-;Alias=;ID=PF3D7_1107800-1-Pf3D7_13_v3;pvalue=0.000287;sequence=GAATGC;
Pf3D7_13_v3	fimo	nucleotide_motif	2780160	2780165	33.4	-	.	Name=PF3D7_1107800_Pf3D7_13_v3-;Alias=;ID=PF3D7_1107800-2-Pf3D7_13_v3;pvalue=0.00046;sequence=GCATAT;
Pf3D7_13_v3	fimo	nucleotide_motif	2780080	2780085	31.8	+	.	Name=PF3D7_1107800_Pf3D7_13_v3+;Alias=;ID=PF3D7_1107800-3-Pf3D7_13_v3;pvalue=0.000661;sequence=ACATAC;
Pf3D7_13_v3	fimo	nucleotide_motif	2779432	2779437	31.6	+	.	Name=PF3D7_1107800_Pf3D7_13_v3+;Alias=;ID=PF3D7_1107800-4-Pf3D7_13_v3;pvalue=0.000695;sequence=GCATTC;
Pf3D7_13_v3	fimo	nucleotide_motif	2780167	2780172	28.6	-	.	Name=PF3D7_1107800_Pf3D7_13_v3-;Alias=;ID=PF3D7_1107800-5-Pf3D7_13_v3;pvalue=0.00139;sequence=GCATAA;
Pf3D7_13_v3	fimo	nucleotide_motif	2779424	2779429	28.4	-	.	Name=PF3D7_1107800_Pf3D7_13_v3-;Alias=;ID=PF3D7_1107800-6-Pf3D7_13_v3;pvalue=0.00145;sequence=GACTAC;
Pf3D7_13_v3	fimo	nucleotide_motif	2780217	2780222	25.7	-	.	Name=PF3D7_1107800_Pf3D7_13_v3-;Alias=;ID=PF3D7_1107800-7-Pf3D7_13_v3;pvalue=0.00267;sequence=GAATAT;
Pf3D7_13_v3	fimo	nucleotide_motif	2786445	2786450	45.4	-	.	Name=PF3D7_1107800_Pf3D7_13_v3-;Alias=;ID=PF3D7_1107800-1-Pf3D7_13_v3;pvalue=2.87e-05;sequence=GCATAC;
Pf3D7_13_v3	fimo	nucleotide_motif	2785857	2785862	36.9	-	.	Name=PF3D7_1107800_Pf3D7_13_v3-;Alias=;ID=PF3D7_1107800-2-Pf3D7_13_v3;pvalue=0.000206;sequence=GAATAC;
Pf3D7_13_v3	fimo	nucleotide_motif	2785927	2785932	36.9	-	.	Name=PF3D7_1107800_Pf3D7_13_v3-;Alias=;ID=PF3D7_1107800-3-Pf3D7_13_v3;pvalue=0.000206;sequence=GAATAC;
Pf3D7_13_v3	fimo	nucleotide_motif	2786159	2786164	33.4	+	.	Name=PF3D7_1107800_Pf3D7_13_v3+;Alias=;ID=PF3D7_1107800-4-Pf3D7_13_v3;pvalue=0.00046;sequence=GCATAT;
Pf3D7_13_v3	fimo	nucleotide_motif	2786313	2786318	30.3	+	.	Name=PF3D7_1107800_Pf3D7_13_v3+;Alias=;ID=PF3D7_1107800-5-Pf3D7_13_v3;pvalue=0.000926;sequence=GTATAC;
Pf3D7_13_v3	fimo	nucleotide_motif	2786313	2786318	30.3	-	.	Name=PF3D7_1107800_Pf3D7_13_v3-;Alias=;ID=PF3D7_1107800-6-Pf3D7_13_v3;pvalue=0.000926;sequence=GTATAC;
Pf3D7_13_v3	fimo	nucleotide_motif	2786519	2786524	30.3	+	.	Name=PF3D7_1107800_Pf3D7_13_v3+;Alias=;ID=PF3D7_1107800-7-Pf3D7_13_v3;pvalue=0.000926;sequence=GTATAC;
Pf3D7_13_v3	fimo	nucleotide_motif	2786519	2786524	30.3	-	.	Name=PF3D7_1107800_Pf3D7_13_v3-;Alias=;ID=PF3D7_1107800-8-Pf3D7_13_v3;pvalue=0.000926;sequence=GTATAC;
Pf3D7_13_v3	fimo	nucleotide_motif	2786129	2786134	29.5	-	.	Name=PF3D7_1107800_Pf3D7_13_v3-;Alias=;ID=PF3D7_1107800-9-Pf3D7_13_v3;pvalue=0.00113;sequence=TCATAC;
Pf3D7_13_v3	fimo	nucleotide_motif	2785621	2785626	28.6	+	.	Name=PF3D7_1107800_Pf3D7_13_v3+;Alias=;ID=PF3D7_1107800-10-Pf3D7_13_v3;pvalue=0.00139;sequence=GCATAA;
Pf3D7_13_v3	fimo	nucleotide_motif	2786155	2786160	28.6	-	.	Name=PF3D7_1107800_Pf3D7_13_v3-;Alias=;ID=PF3D7_1107800-11-Pf3D7_13_v3;pvalue=0.00139;sequence=GCATAA;
Pf3D7_13_v3	fimo	nucleotide_motif	2786300	2786305	28.3	-	.	Name=PF3D7_1107800_Pf3D7_13_v3-;Alias=;ID=PF3D7_1107800-12-Pf3D7_13_v3;pvalue=0.00149;sequence=GGGTAC;
Pf3D7_13_v3	fimo	nucleotide_motif	2786445	2786450	28.1	+	.	Name=PF3D7_1107800_Pf3D7_13_v3+;Alias=;ID=PF3D7_1107800-13-Pf3D7_13_v3;pvalue=0.00155;sequence=GTATGC;
Pf3D7_13_v3	fimo	nucleotide_motif	2786332	2786337	25.7	-	.	Name=PF3D7_1107800_Pf3D7_13_v3-;Alias=;ID=PF3D7_1107800-14-Pf3D7_13_v3;pvalue=0.00267;sequence=GAATAT;
Pf3D7_13_v3	fimo	nucleotide_motif	2786034	2786039	24.1	-	.	Name=PF3D7_1107800_Pf3D7_13_v3-;Alias=;ID=PF3D7_1107800-15-Pf3D7_13_v3;pvalue=0.00388;sequence=AAATAC;
Pf3D7_13_v3	fimo	nucleotide_motif	2786361	2786366	24.1	+	.	Name=PF3D7_1107800_Pf3D7_13_v3+;Alias=;ID=PF3D7_1107800-16-Pf3D7_13_v3;pvalue=0.00388;sequence=AAATAC;
Pf3D7_13_v3	fimo	nucleotide_motif	2786569	2786574	24.1	+	.	Name=PF3D7_1107800_Pf3D7_13_v3+;Alias=;ID=PF3D7_1107800-17-Pf3D7_13_v3;pvalue=0.00388;sequence=AAATAC;
Pf3D7_13_v3	fimo	nucleotide_motif	2786398	2786403	23.7	-	.	Name=PF3D7_1107800_Pf3D7_13_v3-;Alias=;ID=PF3D7_1107800-18-Pf3D7_13_v3;pvalue=0.00423;sequence=GATTAC;
Pf3D7_13_v3	fimo	nucleotide_motif	2786317	2786322	23.7	+	.	Name=PF3D7_1107800_Pf3D7_13_v3+;Alias=;ID=PF3D7_1107800-19-Pf3D7_13_v3;pvalue=0.0043;sequence=ACGTAC;
Pf3D7_13_v3	fimo	nucleotide_motif	2811042	2811047	36.9	+	.	Name=PF3D7_1107800_Pf3D7_13_v3+;Alias=;ID=PF3D7_1107800-1-Pf3D7_13_v3;pvalue=0.000206;sequence=GAATAC;
Pf3D7_13_v3	fimo	nucleotide_motif	2810828	2810833	36.7	-	.	Name=PF3D7_1107800_Pf3D7_13_v3-;Alias=;ID=PF3D7_1107800-2-Pf3D7_13_v3;pvalue=0.000215;sequence=GCAGAC;
Pf3D7_13_v3	fimo	nucleotide_motif	2810832	2810837	29.2	+	.	Name=PF3D7_1107800_Pf3D7_13_v3+;Alias=;ID=PF3D7_1107800-3-Pf3D7_13_v3;pvalue=0.00121;sequence=GCATGT;
Pf3D7_13_v3	fimo	nucleotide_motif	2810832	2810837	28.5	-	.	Name=PF3D7_1107800_Pf3D7_13_v3-;Alias=;ID=PF3D7_1107800-4-Pf3D7_13_v3;pvalue=0.00142;sequence=ACATGC;
Pf3D7_13_v3	fimo	nucleotide_motif	2810836	2810841	28.3	-	.	Name=PF3D7_1107800_Pf3D7_13_v3-;Alias=;ID=PF3D7_1107800-5-Pf3D7_13_v3;pvalue=0.00148;sequence=GAACAC;
Pf3D7_13_v3	fimo	nucleotide_motif	2810920	2810925	28.2	-	.	Name=PF3D7_1107800_Pf3D7_13_v3-;Alias=;ID=PF3D7_1107800-6-Pf3D7_13_v3;pvalue=0.0015;sequence=GGAGAC;
Pf3D7_13_v3	fimo	nucleotide_motif	2810716	2810721	25.7	+	.	Name=PF3D7_1107800_Pf3D7_13_v3+;Alias=;ID=PF3D7_1107800-7-Pf3D7_13_v3;pvalue=0.00267;sequence=GAATAT;
Pf3D7_13_v3	fimo	nucleotide_motif	2810992	2810997	25.7	+	.	Name=PF3D7_1107800_Pf3D7_13_v3+;Alias=;ID=PF3D7_1107800-8-Pf3D7_13_v3;pvalue=0.00267;sequence=GAATAT;
Pf3D7_13_v3	fimo	nucleotide_motif	2811112	2811117	25.7	-	.	Name=PF3D7_1107800_Pf3D7_13_v3-;Alias=;ID=PF3D7_1107800-9-Pf3D7_13_v3;pvalue=0.00267;sequence=GAATAT;
Pf3D7_13_v3	fimo	nucleotide_motif	2810380	2810385	25.5	-	.	Name=PF3D7_1107800_Pf3D7_13_v3-;Alias=;ID=PF3D7_1107800-10-Pf3D7_13_v3;pvalue=0.00284;sequence=GAAAAC;
Pf3D7_13_v3	fimo	nucleotide_motif	2810638	2810643	24.1	-	.	Name=PF3D7_1107800_Pf3D7_13_v3-;Alias=;ID=PF3D7_1107800-11-Pf3D7_13_v3;pvalue=0.00388;sequence=AAATAC;
Pf3D7_13_v3	fimo	nucleotide_motif	2810906	2810911	24.1	+	.	Name=PF3D7_1107800_Pf3D7_13_v3+;Alias=;ID=PF3D7_1107800-12-Pf3D7_13_v3;pvalue=0.00388;sequence=AAATAC;
Pf3D7_13_v3	fimo	nucleotide_motif	2811230	2811235	24.1	+	.	Name=PF3D7_1107800_Pf3D7_13_v3+;Alias=;ID=PF3D7_1107800-13-Pf3D7_13_v3;pvalue=0.00388;sequence=AAATAC;
Pf3D7_13_v3	fimo	nucleotide_motif	2810986	2810991	23.2	+	.	Name=PF3D7_1107800_Pf3D7_13_v3+;Alias=;ID=PF3D7_1107800-14-Pf3D7_13_v3;pvalue=0.00474;sequence=GCCTAT;
Pf3D7_13_v3	fimo	nucleotide_motif	2810463	2810468	36.9	-	.	Name=PF3D7_1107800_Pf3D7_13_v3-;Alias=;ID=PF3D7_1107800-1-Pf3D7_13_v3;pvalue=0.000206;sequence=GAATAC;
Pf3D7_13_v3	fimo	nucleotide_motif	2810677	2810682	36.7	+	.	Name=PF3D7_1107800_Pf3D7_13_v3+;Alias=;ID=PF3D7_1107800-2-Pf3D7_13_v3;pvalue=0.000215;sequence=GCAGAC;
Pf3D7_13_v3	fimo	nucleotide_motif	2810673	2810678	29.2	-	.	Name=PF3D7_1107800_Pf3D7_13_v3-;Alias=;ID=PF3D7_1107800-3-Pf3D7_13_v3;pvalue=0.00121;sequence=GCATGT;
Pf3D7_13_v3	fimo	nucleotide_motif	2810673	2810678	28.5	+	.	Name=PF3D7_1107800_Pf3D7_13_v3+;Alias=;ID=PF3D7_1107800-4-Pf3D7_13_v3;pvalue=0.00142;sequence=ACATGC;
Pf3D7_13_v3	fimo	nucleotide_motif	2810669	2810674	28.3	+	.	Name=PF3D7_1107800_Pf3D7_13_v3+;Alias=;ID=PF3D7_1107800-5-Pf3D7_13_v3;pvalue=0.00148;sequence=GAACAC;
Pf3D7_13_v3	fimo	nucleotide_motif	2810585	2810590	28.2	+	.	Name=PF3D7_1107800_Pf3D7_13_v3+;Alias=;ID=PF3D7_1107800-6-Pf3D7_13_v3;pvalue=0.0015;sequence=GGAGAC;
Pf3D7_13_v3	fimo	nucleotide_motif	2810393	2810398	25.7	+	.	Name=PF3D7_1107800_Pf3D7_13_v3+;Alias=;ID=PF3D7_1107800-7-Pf3D7_13_v3;pvalue=0.00267;sequence=GAATAT;
Pf3D7_13_v3	fimo	nucleotide_motif	2810513	2810518	25.7	-	.	Name=PF3D7_1107800_Pf3D7_13_v3-;Alias=;ID=PF3D7_1107800-8-Pf3D7_13_v3;pvalue=0.00267;sequence=GAATAT;
Pf3D7_13_v3	fimo	nucleotide_motif	2810789	2810794	25.7	-	.	Name=PF3D7_1107800_Pf3D7_13_v3-;Alias=;ID=PF3D7_1107800-9-Pf3D7_13_v3;pvalue=0.00267;sequence=GAATAT;
Pf3D7_13_v3	fimo	nucleotide_motif	2811125	2811130	25.5	+	.	Name=PF3D7_1107800_Pf3D7_13_v3+;Alias=;ID=PF3D7_1107800-10-Pf3D7_13_v3;pvalue=0.00284;sequence=GAAAAC;
Pf3D7_13_v3	fimo	nucleotide_motif	2810599	2810604	24.1	-	.	Name=PF3D7_1107800_Pf3D7_13_v3-;Alias=;ID=PF3D7_1107800-11-Pf3D7_13_v3;pvalue=0.00388;sequence=AAATAC;
Pf3D7_13_v3	fimo	nucleotide_motif	2810867	2810872	24.1	+	.	Name=PF3D7_1107800_Pf3D7_13_v3+;Alias=;ID=PF3D7_1107800-12-Pf3D7_13_v3;pvalue=0.00388;sequence=AAATAC;
Pf3D7_13_v3	fimo	nucleotide_motif	2810519	2810524	23.2	-	.	Name=PF3D7_1107800_Pf3D7_13_v3-;Alias=;ID=PF3D7_1107800-13-Pf3D7_13_v3;pvalue=0.00474;sequence=GCCTAT;
Pf3D7_13_v3	fimo	nucleotide_motif	2826535	2826540	36.9	-	.	Name=PF3D7_1107800_Pf3D7_13_v3-;Alias=;ID=PF3D7_1107800-1-Pf3D7_13_v3;pvalue=0.000206;sequence=GAATAC;
Pf3D7_13_v3	fimo	nucleotide_motif	2826559	2826564	36.9	+	.	Name=PF3D7_1107800_Pf3D7_13_v3+;Alias=;ID=PF3D7_1107800-2-Pf3D7_13_v3;pvalue=0.000206;sequence=GAATAC;
Pf3D7_13_v3	fimo	nucleotide_motif	2826060	2826065	33.4	-	.	Name=PF3D7_1107800_Pf3D7_13_v3-;Alias=;ID=PF3D7_1107800-3-Pf3D7_13_v3;pvalue=0.00046;sequence=GCATAT;
Pf3D7_13_v3	fimo	nucleotide_motif	2826277	2826282	25.7	+	.	Name=PF3D7_1107800_Pf3D7_13_v3+;Alias=;ID=PF3D7_1107800-4-Pf3D7_13_v3;pvalue=0.00267;sequence=GAATAT;
Pf3D7_13_v3	fimo	nucleotide_motif	2826523	2826528	25.7	-	.	Name=PF3D7_1107800_Pf3D7_13_v3-;Alias=;ID=PF3D7_1107800-5-Pf3D7_13_v3;pvalue=0.00267;sequence=GAATAT;
Pf3D7_13_v3	fimo	nucleotide_motif	2826622	2826627	25.7	-	.	Name=PF3D7_1107800_Pf3D7_13_v3-;Alias=;ID=PF3D7_1107800-6-Pf3D7_13_v3;pvalue=0.00267;sequence=GAATAT;
Pf3D7_13_v3	fimo	nucleotide_motif	2826703	2826708	25.7	+	.	Name=PF3D7_1107800_Pf3D7_13_v3+;Alias=;ID=PF3D7_1107800-7-Pf3D7_13_v3;pvalue=0.00267;sequence=GAATAT;
Pf3D7_13_v3	fimo	nucleotide_motif	2826255	2826260	24.1	+	.	Name=PF3D7_1107800_Pf3D7_13_v3+;Alias=;ID=PF3D7_1107800-8-Pf3D7_13_v3;pvalue=0.00388;sequence=AAATAC;
Pf3D7_13_v3	fimo	nucleotide_motif	2826019	2826024	23.4	-	.	Name=PF3D7_1107800_Pf3D7_13_v3-;Alias=;ID=PF3D7_1107800-9-Pf3D7_13_v3;pvalue=0.00454;sequence=GAATAG;
Pf3D7_13_v3	fimo	nucleotide_motif	2829064	2829069	33.4	-	.	Name=PF3D7_1107800_Pf3D7_13_v3-;Alias=;ID=PF3D7_1107800-1-Pf3D7_13_v3;pvalue=0.00046;sequence=GCATAT;
Pf3D7_13_v3	fimo	nucleotide_motif	2829026	2829031	30.3	+	.	Name=PF3D7_1107800_Pf3D7_13_v3+;Alias=;ID=PF3D7_1107800-2-Pf3D7_13_v3;pvalue=0.000926;sequence=GTATAC;
Pf3D7_13_v3	fimo	nucleotide_motif	2829026	2829031	30.3	-	.	Name=PF3D7_1107800_Pf3D7_13_v3-;Alias=;ID=PF3D7_1107800-3-Pf3D7_13_v3;pvalue=0.000926;sequence=GTATAC;
Pf3D7_13_v3	fimo	nucleotide_motif	2828806	2828811	28.6	+	.	Name=PF3D7_1107800_Pf3D7_13_v3+;Alias=;ID=PF3D7_1107800-4-Pf3D7_13_v3;pvalue=0.00139;sequence=GCATAA;
Pf3D7_13_v3	fimo	nucleotide_motif	2828628	2828633	25.7	+	.	Name=PF3D7_1107800_Pf3D7_13_v3+;Alias=;ID=PF3D7_1107800-5-Pf3D7_13_v3;pvalue=0.00267;sequence=GAATAT;
Pf3D7_13_v3	fimo	nucleotide_motif	2828844	2828849	25.7	-	.	Name=PF3D7_1107800_Pf3D7_13_v3-;Alias=;ID=PF3D7_1107800-6-Pf3D7_13_v3;pvalue=0.00267;sequence=GAATAT;
Pf3D7_13_v3	fimo	nucleotide_motif	2829101	2829106	25.7	+	.	Name=PF3D7_1107800_Pf3D7_13_v3+;Alias=;ID=PF3D7_1107800-7-Pf3D7_13_v3;pvalue=0.00267;sequence=GAATAT;
Pf3D7_13_v3	fimo	nucleotide_motif	2829405	2829410	25.7	+	.	Name=PF3D7_1107800_Pf3D7_13_v3+;Alias=;ID=PF3D7_1107800-8-Pf3D7_13_v3;pvalue=0.00267;sequence=GAATAT;
Pf3D7_13_v3	fimo	nucleotide_motif	2828730	2828735	25.5	+	.	Name=PF3D7_1107800_Pf3D7_13_v3+;Alias=;ID=PF3D7_1107800-9-Pf3D7_13_v3;pvalue=0.00284;sequence=GAAAAC;
Pf3D7_13_v3	fimo	nucleotide_motif	2828781	2828786	24.1	-	.	Name=PF3D7_1107800_Pf3D7_13_v3-;Alias=;ID=PF3D7_1107800-10-Pf3D7_13_v3;pvalue=0.00388;sequence=AAATAC;
Pf3D7_13_v3	fimo	nucleotide_motif	2828593	2828598	23.3	+	.	Name=PF3D7_1107800_Pf3D7_13_v3+;Alias=;ID=PF3D7_1107800-11-Pf3D7_13_v3;pvalue=0.00472;sequence=GGATAT;
Pf3D7_13_v3	fimo	nucleotide_motif	2829422	2829427	23.3	+	.	Name=PF3D7_1107800_Pf3D7_13_v3+;Alias=;ID=PF3D7_1107800-12-Pf3D7_13_v3;pvalue=0.00472;sequence=GGATAT;
Pf3D7_13_v3	fimo	nucleotide_motif	2829216	2829221	22.9	-	.	Name=PF3D7_1107800_Pf3D7_13_v3-;Alias=;ID=PF3D7_1107800-13-Pf3D7_13_v3;pvalue=0.00507;sequence=GCACAT;
Pf3D7_13_v3	fimo	nucleotide_motif	2831742	2831747	36.9	+	.	Name=PF3D7_1107800_Pf3D7_13_v3+;Alias=;ID=PF3D7_1107800-1-Pf3D7_13_v3;pvalue=0.000206;sequence=GAATAC;
Pf3D7_13_v3	fimo	nucleotide_motif	2832250	2832255	36.9	-	.	Name=PF3D7_1107800_Pf3D7_13_v3-;Alias=;ID=PF3D7_1107800-2-Pf3D7_13_v3;pvalue=0.000206;sequence=GAATAC;
Pf3D7_13_v3	fimo	nucleotide_motif	2832194	2832199	36.1	-	.	Name=PF3D7_1107800_Pf3D7_13_v3-;Alias=;ID=PF3D7_1107800-3-Pf3D7_13_v3;pvalue=0.000244;sequence=GGATAC;
Pf3D7_13_v3	fimo	nucleotide_motif	2832134	2832139	33.4	-	.	Name=PF3D7_1107800_Pf3D7_13_v3-;Alias=;ID=PF3D7_1107800-4-Pf3D7_13_v3;pvalue=0.00046;sequence=GCATAT;
Pf3D7_13_v3	fimo	nucleotide_motif	2832004	2832009	31.8	-	.	Name=PF3D7_1107800_Pf3D7_13_v3-;Alias=;ID=PF3D7_1107800-5-Pf3D7_13_v3;pvalue=0.000661;sequence=ACATAC;
Pf3D7_13_v3	fimo	nucleotide_motif	2831884	2831889	25.7	-	.	Name=PF3D7_1107800_Pf3D7_13_v3-;Alias=;ID=PF3D7_1107800-6-Pf3D7_13_v3;pvalue=0.00267;sequence=GAATAT;
Pf3D7_13_v3	fimo	nucleotide_motif	2831894	2831899	25.7	+	.	Name=PF3D7_1107800_Pf3D7_13_v3+;Alias=;ID=PF3D7_1107800-7-Pf3D7_13_v3;pvalue=0.00267;sequence=GAATAT;
Pf3D7_13_v3	fimo	nucleotide_motif	2832036	2832041	25.7	+	.	Name=PF3D7_1107800_Pf3D7_13_v3+;Alias=;ID=PF3D7_1107800-8-Pf3D7_13_v3;pvalue=0.00267;sequence=GAATAT;
Pf3D7_13_v3	fimo	nucleotide_motif	2832601	2832606	25.7	-	.	Name=PF3D7_1107800_Pf3D7_13_v3-;Alias=;ID=PF3D7_1107800-9-Pf3D7_13_v3;pvalue=0.00267;sequence=GAATAT;
Pf3D7_13_v3	fimo	nucleotide_motif	2832156	2832161	24.1	-	.	Name=PF3D7_1107800_Pf3D7_13_v3-;Alias=;ID=PF3D7_1107800-10-Pf3D7_13_v3;pvalue=0.00388;sequence=AAATAC;
Pf3D7_13_v3	fimo	nucleotide_motif	2832387	2832392	23.4	+	.	Name=PF3D7_1107800_Pf3D7_13_v3+;Alias=;ID=PF3D7_1107800-11-Pf3D7_13_v3;pvalue=0.00454;sequence=GAATAG;
Pf3D7_13_v3	fimo	nucleotide_motif	2835266	2835271	36.9	+	.	Name=PF3D7_1107800_Pf3D7_13_v3+;Alias=;ID=PF3D7_1107800-1-Pf3D7_13_v3;pvalue=0.000206;sequence=GAATAC;
Pf3D7_13_v3	fimo	nucleotide_motif	2835277	2835282	36.9	+	.	Name=PF3D7_1107800_Pf3D7_13_v3+;Alias=;ID=PF3D7_1107800-2-Pf3D7_13_v3;pvalue=0.000206;sequence=GAATAC;
Pf3D7_13_v3	fimo	nucleotide_motif	2835577	2835582	36.8	+	.	Name=PF3D7_1107800_Pf3D7_13_v3+;Alias=;ID=PF3D7_1107800-3-Pf3D7_13_v3;pvalue=0.00021;sequence=GCGTAC;
Pf3D7_13_v3	fimo	nucleotide_motif	2835579	2835584	36.8	-	.	Name=PF3D7_1107800_Pf3D7_13_v3-;Alias=;ID=PF3D7_1107800-4-Pf3D7_13_v3;pvalue=0.00021;sequence=GCGTAC;
Pf3D7_13_v3	fimo	nucleotide_motif	2835734	2835739	36.8	+	.	Name=PF3D7_1107800_Pf3D7_13_v3+;Alias=;ID=PF3D7_1107800-5-Pf3D7_13_v3;pvalue=0.00021;sequence=GCGTAC;
Pf3D7_13_v3	fimo	nucleotide_motif	2835144	2835149	36	+	.	Name=PF3D7_1107800_Pf3D7_13_v3+;Alias=;ID=PF3D7_1107800-6-Pf3D7_13_v3;pvalue=0.000253;sequence=GCACAC;
Pf3D7_13_v3	fimo	nucleotide_motif	2835140	2835145	33.4	-	.	Name=PF3D7_1107800_Pf3D7_13_v3-;Alias=;ID=PF3D7_1107800-7-Pf3D7_13_v3;pvalue=0.00046;sequence=GCATAT;
Pf3D7_13_v3	fimo	nucleotide_motif	2835091	2835096	31.8	+	.	Name=PF3D7_1107800_Pf3D7_13_v3+;Alias=;ID=PF3D7_1107800-8-Pf3D7_13_v3;pvalue=0.000661;sequence=ACATAC;
Pf3D7_13_v3	fimo	nucleotide_motif	2834837	2834842	30.3	+	.	Name=PF3D7_1107800_Pf3D7_13_v3+;Alias=;ID=PF3D7_1107800-9-Pf3D7_13_v3;pvalue=0.000926;sequence=GTATAC;
Pf3D7_13_v3	fimo	nucleotide_motif	2834837	2834842	30.3	-	.	Name=PF3D7_1107800_Pf3D7_13_v3-;Alias=;ID=PF3D7_1107800-10-Pf3D7_13_v3;pvalue=0.000926;sequence=GTATAC;
Pf3D7_13_v3	fimo	nucleotide_motif	2835338	2835343	29.5	-	.	Name=PF3D7_1107800_Pf3D7_13_v3-;Alias=;ID=PF3D7_1107800-11-Pf3D7_13_v3;pvalue=0.00113;sequence=TCATAC;
Pf3D7_13_v3	fimo	nucleotide_motif	2835378	2835383	29.4	+	.	Name=PF3D7_1107800_Pf3D7_13_v3+;Alias=;ID=PF3D7_1107800-12-Pf3D7_13_v3;pvalue=0.00116;sequence=GAGTAC;
Pf3D7_13_v3	fimo	nucleotide_motif	2835713	2835718	25.5	-	.	Name=PF3D7_1107800_Pf3D7_13_v3-;Alias=;ID=PF3D7_1107800-13-Pf3D7_13_v3;pvalue=0.00284;sequence=GAAAAC;
Pf3D7_13_v3	fimo	nucleotide_motif	2835170	2835175	24.1	+	.	Name=PF3D7_1107800_Pf3D7_13_v3+;Alias=;ID=PF3D7_1107800-14-Pf3D7_13_v3;pvalue=0.00388;sequence=AAATAC;
Pf3D7_13_v3	fimo	nucleotide_motif	2835623	2835628	23.4	+	.	Name=PF3D7_1107800_Pf3D7_13_v3+;Alias=;ID=PF3D7_1107800-15-Pf3D7_13_v3;pvalue=0.00454;sequence=GCTGAC;
Pf3D7_13_v3	fimo	nucleotide_motif	2843455	2843460	36.9	-	.	Name=PF3D7_1107800_Pf3D7_13_v3-;Alias=;ID=PF3D7_1107800-1-Pf3D7_13_v3;pvalue=0.000206;sequence=GAATAC;
Pf3D7_13_v3	fimo	nucleotide_motif	2843483	2843488	30.3	+	.	Name=PF3D7_1107800_Pf3D7_13_v3+;Alias=;ID=PF3D7_1107800-2-Pf3D7_13_v3;pvalue=0.000926;sequence=GTATAC;
Pf3D7_13_v3	fimo	nucleotide_motif	2843483	2843488	30.3	-	.	Name=PF3D7_1107800_Pf3D7_13_v3-;Alias=;ID=PF3D7_1107800-3-Pf3D7_13_v3;pvalue=0.000926;sequence=GTATAC;
Pf3D7_13_v3	fimo	nucleotide_motif	2843101	2843106	29.5	-	.	Name=PF3D7_1107800_Pf3D7_13_v3-;Alias=;ID=PF3D7_1107800-4-Pf3D7_13_v3;pvalue=0.00113;sequence=CCATAC;
Pf3D7_13_v3	fimo	nucleotide_motif	2843538	2843543	25.7	+	.	Name=PF3D7_1107800_Pf3D7_13_v3+;Alias=;ID=PF3D7_1107800-5-Pf3D7_13_v3;pvalue=0.00267;sequence=GAATAT;
Pf3D7_13_v3	fimo	nucleotide_motif	2843542	2843547	25.7	-	.	Name=PF3D7_1107800_Pf3D7_13_v3-;Alias=;ID=PF3D7_1107800-6-Pf3D7_13_v3;pvalue=0.00267;sequence=GAATAT;
Pf3D7_13_v3	fimo	nucleotide_motif	2843571	2843576	25.7	-	.	Name=PF3D7_1107800_Pf3D7_13_v3-;Alias=;ID=PF3D7_1107800-7-Pf3D7_13_v3;pvalue=0.00267;sequence=GAATAT;
Pf3D7_13_v3	fimo	nucleotide_motif	2843742	2843747	25.7	-	.	Name=PF3D7_1107800_Pf3D7_13_v3-;Alias=;ID=PF3D7_1107800-8-Pf3D7_13_v3;pvalue=0.00267;sequence=GAATAT;
Pf3D7_13_v3	fimo	nucleotide_motif	2843753	2843758	25.7	+	.	Name=PF3D7_1107800_Pf3D7_13_v3+;Alias=;ID=PF3D7_1107800-9-Pf3D7_13_v3;pvalue=0.00267;sequence=GAATAT;
Pf3D7_13_v3	fimo	nucleotide_motif	2843003	2843008	24.1	-	.	Name=PF3D7_1107800_Pf3D7_13_v3-;Alias=;ID=PF3D7_1107800-10-Pf3D7_13_v3;pvalue=0.00388;sequence=AAATAC;
Pf3D7_13_v3	fimo	nucleotide_motif	2843667	2843672	24.1	+	.	Name=PF3D7_1107800_Pf3D7_13_v3+;Alias=;ID=PF3D7_1107800-11-Pf3D7_13_v3;pvalue=0.00388;sequence=AAATAC;
Pf3D7_13_v3	fimo	nucleotide_motif	2843407	2843412	23.4	-	.	Name=PF3D7_1107800_Pf3D7_13_v3-;Alias=;ID=PF3D7_1107800-12-Pf3D7_13_v3;pvalue=0.00454;sequence=GAATAG;
Pf3D7_13_v3	fimo	nucleotide_motif	2842800	2842805	31.8	+	.	Name=PF3D7_1107800_Pf3D7_13_v3+;Alias=;ID=PF3D7_1107800-1-Pf3D7_13_v3;pvalue=0.000661;sequence=ACATAC;
Pf3D7_13_v3	fimo	nucleotide_motif	2842328	2842333	29.5	-	.	Name=PF3D7_1107800_Pf3D7_13_v3-;Alias=;ID=PF3D7_1107800-2-Pf3D7_13_v3;pvalue=0.00113;sequence=CCATAC;
Pf3D7_13_v3	fimo	nucleotide_motif	2842320	2842325	28.6	+	.	Name=PF3D7_1107800_Pf3D7_13_v3+;Alias=;ID=PF3D7_1107800-3-Pf3D7_13_v3;pvalue=0.00139;sequence=GCATAA;
Pf3D7_13_v3	fimo	nucleotide_motif	2842369	2842374	25.7	-	.	Name=PF3D7_1107800_Pf3D7_13_v3-;Alias=;ID=PF3D7_1107800-4-Pf3D7_13_v3;pvalue=0.00267;sequence=GAATAT;
Pf3D7_13_v3	fimo	nucleotide_motif	2842564	2842569	25.7	+	.	Name=PF3D7_1107800_Pf3D7_13_v3+;Alias=;ID=PF3D7_1107800-5-Pf3D7_13_v3;pvalue=0.00267;sequence=GAATAT;
Pf3D7_13_v3	fimo	nucleotide_motif	2842576	2842581	25.7	+	.	Name=PF3D7_1107800_Pf3D7_13_v3+;Alias=;ID=PF3D7_1107800-6-Pf3D7_13_v3;pvalue=0.00267;sequence=GAATAT;
Pf3D7_13_v3	fimo	nucleotide_motif	2842584	2842589	25.7	+	.	Name=PF3D7_1107800_Pf3D7_13_v3+;Alias=;ID=PF3D7_1107800-7-Pf3D7_13_v3;pvalue=0.00267;sequence=GAATAT;
Pf3D7_13_v3	fimo	nucleotide_motif	2842586	2842591	25.7	-	.	Name=PF3D7_1107800_Pf3D7_13_v3-;Alias=;ID=PF3D7_1107800-8-Pf3D7_13_v3;pvalue=0.00267;sequence=GAATAT;
Pf3D7_13_v3	fimo	nucleotide_motif	2842638	2842643	25.7	+	.	Name=PF3D7_1107800_Pf3D7_13_v3+;Alias=;ID=PF3D7_1107800-9-Pf3D7_13_v3;pvalue=0.00267;sequence=GAATAT;
Pf3D7_13_v3	fimo	nucleotide_motif	2842920	2842925	25.7	-	.	Name=PF3D7_1107800_Pf3D7_13_v3-;Alias=;ID=PF3D7_1107800-10-Pf3D7_13_v3;pvalue=0.00267;sequence=GAATAT;
Pf3D7_13_v3	fimo	nucleotide_motif	2842931	2842936	25.7	+	.	Name=PF3D7_1107800_Pf3D7_13_v3+;Alias=;ID=PF3D7_1107800-11-Pf3D7_13_v3;pvalue=0.00267;sequence=GAATAT;
Pf3D7_13_v3	fimo	nucleotide_motif	2843102	2843107	25.7	+	.	Name=PF3D7_1107800_Pf3D7_13_v3+;Alias=;ID=PF3D7_1107800-12-Pf3D7_13_v3;pvalue=0.00267;sequence=GAATAT;
Pf3D7_13_v3	fimo	nucleotide_motif	2843131	2843136	25.7	+	.	Name=PF3D7_1107800_Pf3D7_13_v3+;Alias=;ID=PF3D7_1107800-13-Pf3D7_13_v3;pvalue=0.00267;sequence=GAATAT;
Pf3D7_13_v3	fimo	nucleotide_motif	2843135	2843140	25.7	-	.	Name=PF3D7_1107800_Pf3D7_13_v3-;Alias=;ID=PF3D7_1107800-14-Pf3D7_13_v3;pvalue=0.00267;sequence=GAATAT;
Pf3D7_13_v3	fimo	nucleotide_motif	2842755	2842760	25.5	+	.	Name=PF3D7_1107800_Pf3D7_13_v3+;Alias=;ID=PF3D7_1107800-15-Pf3D7_13_v3;pvalue=0.00284;sequence=GAAAAC;
Pf3D7_13_v3	fimo	nucleotide_motif	2842313	2842318	24.1	+	.	Name=PF3D7_1107800_Pf3D7_13_v3+;Alias=;ID=PF3D7_1107800-16-Pf3D7_13_v3;pvalue=0.00388;sequence=AAATAC;
Pf3D7_13_v3	fimo	nucleotide_motif	2842613	2842618	24.1	-	.	Name=PF3D7_1107800_Pf3D7_13_v3-;Alias=;ID=PF3D7_1107800-17-Pf3D7_13_v3;pvalue=0.00388;sequence=AAATAC;
Pf3D7_13_v3	fimo	nucleotide_motif	2842773	2842778	24.1	-	.	Name=PF3D7_1107800_Pf3D7_13_v3-;Alias=;ID=PF3D7_1107800-18-Pf3D7_13_v3;pvalue=0.00388;sequence=AAATAC;
Pf3D7_13_v3	fimo	nucleotide_motif	2842796	2842801	24.1	+	.	Name=PF3D7_1107800_Pf3D7_13_v3+;Alias=;ID=PF3D7_1107800-19-Pf3D7_13_v3;pvalue=0.00388;sequence=AAATAC;
Pf3D7_13_v3	fimo	nucleotide_motif	2843006	2843011	24.1	-	.	Name=PF3D7_1107800_Pf3D7_13_v3-;Alias=;ID=PF3D7_1107800-20-Pf3D7_13_v3;pvalue=0.00388;sequence=AAATAC;
Pf3D7_13_v3	fimo	nucleotide_motif	2842604	2842609	23	-	.	Name=PF3D7_1107800_Pf3D7_13_v3-;Alias=;ID=PF3D7_1107800-21-Pf3D7_13_v3;pvalue=0.00495;sequence=AGATAC;
Pf3D7_13_v3	fimo	nucleotide_motif	2849914	2849919	45.4	-	.	Name=PF3D7_1107800_Pf3D7_13_v3-;Alias=;ID=PF3D7_1107800-1-Pf3D7_13_v3;pvalue=2.87e-05;sequence=GCATAC;
Pf3D7_13_v3	fimo	nucleotide_motif	2849671	2849676	29.5	-	.	Name=PF3D7_1107800_Pf3D7_13_v3-;Alias=;ID=PF3D7_1107800-2-Pf3D7_13_v3;pvalue=0.00113;sequence=TCATAC;
Pf3D7_13_v3	fimo	nucleotide_motif	2849626	2849631	28.3	-	.	Name=PF3D7_1107800_Pf3D7_13_v3-;Alias=;ID=PF3D7_1107800-3-Pf3D7_13_v3;pvalue=0.00148;sequence=GAACAC;
Pf3D7_13_v3	fimo	nucleotide_motif	2850216	2850221	28.3	+	.	Name=PF3D7_1107800_Pf3D7_13_v3+;Alias=;ID=PF3D7_1107800-4-Pf3D7_13_v3;pvalue=0.00149;sequence=GGGTAC;
Pf3D7_13_v3	fimo	nucleotide_motif	2849914	2849919	28.1	+	.	Name=PF3D7_1107800_Pf3D7_13_v3+;Alias=;ID=PF3D7_1107800-5-Pf3D7_13_v3;pvalue=0.00155;sequence=GTATGC;
Pf3D7_13_v3	fimo	nucleotide_motif	2849903	2849908	27.9	+	.	Name=PF3D7_1107800_Pf3D7_13_v3+;Alias=;ID=PF3D7_1107800-6-Pf3D7_13_v3;pvalue=0.00161;sequence=GAAGGC;
Pf3D7_13_v3	fimo	nucleotide_motif	2849420	2849425	25.7	+	.	Name=PF3D7_1107800_Pf3D7_13_v3+;Alias=;ID=PF3D7_1107800-7-Pf3D7_13_v3;pvalue=0.00267;sequence=GAATAT;
Pf3D7_13_v3	fimo	nucleotide_motif	2849776	2849781	25.7	+	.	Name=PF3D7_1107800_Pf3D7_13_v3+;Alias=;ID=PF3D7_1107800-8-Pf3D7_13_v3;pvalue=0.00267;sequence=GAATAT;
Pf3D7_13_v3	fimo	nucleotide_motif	2849813	2849818	25.7	+	.	Name=PF3D7_1107800_Pf3D7_13_v3+;Alias=;ID=PF3D7_1107800-9-Pf3D7_13_v3;pvalue=0.00267;sequence=GAATAT;
Pf3D7_13_v3	fimo	nucleotide_motif	2849460	2849465	25.5	+	.	Name=PF3D7_1107800_Pf3D7_13_v3+;Alias=;ID=PF3D7_1107800-10-Pf3D7_13_v3;pvalue=0.00284;sequence=GAAAAC;
Pf3D7_13_v3	fimo	nucleotide_motif	2849761	2849766	24.1	-	.	Name=PF3D7_1107800_Pf3D7_13_v3-;Alias=;ID=PF3D7_1107800-11-Pf3D7_13_v3;pvalue=0.00388;sequence=AAATAC;
Pf3D7_13_v3	fimo	nucleotide_motif	2849921	2849926	23.7	+	.	Name=PF3D7_1107800_Pf3D7_13_v3+;Alias=;ID=PF3D7_1107800-12-Pf3D7_13_v3;pvalue=0.00423;sequence=GATTAC;
Pf3D7_13_v3	fimo	nucleotide_motif	2849442	2849447	23.6	-	.	Name=PF3D7_1107800_Pf3D7_13_v3-;Alias=;ID=PF3D7_1107800-13-Pf3D7_13_v3;pvalue=0.00436;sequence=ACAGAC;
Pf3D7_13_v3	fimo	nucleotide_motif	2849390	2849395	23.3	-	.	Name=PF3D7_1107800_Pf3D7_13_v3-;Alias=;ID=PF3D7_1107800-14-Pf3D7_13_v3;pvalue=0.00472;sequence=GGATAT;
Pf3D7_13_v3	fimo	nucleotide_motif	2849743	2849748	23.2	-	.	Name=PF3D7_1107800_Pf3D7_13_v3-;Alias=;ID=PF3D7_1107800-15-Pf3D7_13_v3;pvalue=0.00477;sequence=GGAAAC;
Pf3D7_13_v3	fimo	nucleotide_motif	2849951	2849956	23	+	.	Name=PF3D7_1107800_Pf3D7_13_v3+;Alias=;ID=PF3D7_1107800-16-Pf3D7_13_v3;pvalue=0.00498;sequence=ACCTAC;
Pf3D7_13_v3	fimo	nucleotide_motif	2849903	2849908	23	-	.	Name=PF3D7_1107800_Pf3D7_13_v3-;Alias=;ID=PF3D7_1107800-17-Pf3D7_13_v3;pvalue=0.00501;sequence=GCCTTC;
Pf3D7_14_v3	fimo	nucleotide_motif	44170	44175	36.9	-	.	Name=PF3D7_1107800_Pf3D7_14_v3-;Alias=;ID=PF3D7_1107800-1-Pf3D7_14_v3;pvalue=0.000206;sequence=GAATAC;
Pf3D7_14_v3	fimo	nucleotide_motif	44448	44453	29.2	+	.	Name=PF3D7_1107800_Pf3D7_14_v3+;Alias=;ID=PF3D7_1107800-2-Pf3D7_14_v3;pvalue=0.00121;sequence=GCATGT;
Pf3D7_14_v3	fimo	nucleotide_motif	44717	44722	29.2	+	.	Name=PF3D7_1107800_Pf3D7_14_v3+;Alias=;ID=PF3D7_1107800-3-Pf3D7_14_v3;pvalue=0.00121;sequence=GCATGT;
Pf3D7_14_v3	fimo	nucleotide_motif	44448	44453	28.5	-	.	Name=PF3D7_1107800_Pf3D7_14_v3-;Alias=;ID=PF3D7_1107800-4-Pf3D7_14_v3;pvalue=0.00142;sequence=ACATGC;
Pf3D7_14_v3	fimo	nucleotide_motif	44717	44722	28.5	-	.	Name=PF3D7_1107800_Pf3D7_14_v3-;Alias=;ID=PF3D7_1107800-5-Pf3D7_14_v3;pvalue=0.00142;sequence=ACATGC;
Pf3D7_14_v3	fimo	nucleotide_motif	43938	43943	25.7	+	.	Name=PF3D7_1107800_Pf3D7_14_v3+;Alias=;ID=PF3D7_1107800-6-Pf3D7_14_v3;pvalue=0.00267;sequence=GAATAT;
Pf3D7_14_v3	fimo	nucleotide_motif	44359	44364	25.7	+	.	Name=PF3D7_1107800_Pf3D7_14_v3+;Alias=;ID=PF3D7_1107800-7-Pf3D7_14_v3;pvalue=0.00267;sequence=GAATAT;
Pf3D7_14_v3	fimo	nucleotide_motif	43842	43847	24.1	-	.	Name=PF3D7_1107800_Pf3D7_14_v3-;Alias=;ID=PF3D7_1107800-8-Pf3D7_14_v3;pvalue=0.00388;sequence=AAATAC;
Pf3D7_14_v3	fimo	nucleotide_motif	44142	44147	24.1	+	.	Name=PF3D7_1107800_Pf3D7_14_v3+;Alias=;ID=PF3D7_1107800-9-Pf3D7_14_v3;pvalue=0.00388;sequence=AAATAC;
Pf3D7_14_v3	fimo	nucleotide_motif	44317	44322	24.1	-	.	Name=PF3D7_1107800_Pf3D7_14_v3-;Alias=;ID=PF3D7_1107800-10-Pf3D7_14_v3;pvalue=0.00388;sequence=AAATAC;
Pf3D7_14_v3	fimo	nucleotide_motif	44335	44340	24.1	-	.	Name=PF3D7_1107800_Pf3D7_14_v3-;Alias=;ID=PF3D7_1107800-11-Pf3D7_14_v3;pvalue=0.00388;sequence=AAATAC;
Pf3D7_14_v3	fimo	nucleotide_motif	44435	44440	24.1	+	.	Name=PF3D7_1107800_Pf3D7_14_v3+;Alias=;ID=PF3D7_1107800-12-Pf3D7_14_v3;pvalue=0.00388;sequence=AAATAC;
Pf3D7_14_v3	fimo	nucleotide_motif	44353	44358	23.4	+	.	Name=PF3D7_1107800_Pf3D7_14_v3+;Alias=;ID=PF3D7_1107800-13-Pf3D7_14_v3;pvalue=0.00454;sequence=GAATAG;
Pf3D7_14_v3	fimo	nucleotide_motif	45349	45354	33.4	+	.	Name=PF3D7_1107800_Pf3D7_14_v3+;Alias=;ID=PF3D7_1107800-1-Pf3D7_14_v3;pvalue=0.00046;sequence=GCATAT;
Pf3D7_14_v3	fimo	nucleotide_motif	45190	45195	29.5	+	.	Name=PF3D7_1107800_Pf3D7_14_v3+;Alias=;ID=PF3D7_1107800-2-Pf3D7_14_v3;pvalue=0.00113;sequence=TCATAC;
Pf3D7_14_v3	fimo	nucleotide_motif	45289	45294	29.5	+	.	Name=PF3D7_1107800_Pf3D7_14_v3+;Alias=;ID=PF3D7_1107800-3-Pf3D7_14_v3;pvalue=0.00113;sequence=TCATAC;
Pf3D7_14_v3	fimo	nucleotide_motif	45248	45253	28.6	-	.	Name=PF3D7_1107800_Pf3D7_14_v3-;Alias=;ID=PF3D7_1107800-4-Pf3D7_14_v3;pvalue=0.00139;sequence=GCATAA;
Pf3D7_14_v3	fimo	nucleotide_motif	45955	45960	28.6	-	.	Name=PF3D7_1107800_Pf3D7_14_v3-;Alias=;ID=PF3D7_1107800-5-Pf3D7_14_v3;pvalue=0.00139;sequence=GCATAA;
Pf3D7_14_v3	fimo	nucleotide_motif	45230	45235	25.7	-	.	Name=PF3D7_1107800_Pf3D7_14_v3-;Alias=;ID=PF3D7_1107800-6-Pf3D7_14_v3;pvalue=0.00267;sequence=GAATAT;
Pf3D7_14_v3	fimo	nucleotide_motif	45905	45910	25.7	-	.	Name=PF3D7_1107800_Pf3D7_14_v3-;Alias=;ID=PF3D7_1107800-7-Pf3D7_14_v3;pvalue=0.00267;sequence=GAATAT;
Pf3D7_14_v3	fimo	nucleotide_motif	45987	45992	25.7	+	.	Name=PF3D7_1107800_Pf3D7_14_v3+;Alias=;ID=PF3D7_1107800-8-Pf3D7_14_v3;pvalue=0.00267;sequence=GAATAT;
Pf3D7_14_v3	fimo	nucleotide_motif	45731	45736	25.5	+	.	Name=PF3D7_1107800_Pf3D7_14_v3+;Alias=;ID=PF3D7_1107800-9-Pf3D7_14_v3;pvalue=0.00284;sequence=GAAAAC;
Pf3D7_14_v3	fimo	nucleotide_motif	45793	45798	23.7	+	.	Name=PF3D7_1107800_Pf3D7_14_v3+;Alias=;ID=PF3D7_1107800-10-Pf3D7_14_v3;pvalue=0.00423;sequence=GATTAC;
Pf3D7_14_v3	fimo	nucleotide_motif	45252	45257	23.6	+	.	Name=PF3D7_1107800_Pf3D7_14_v3+;Alias=;ID=PF3D7_1107800-11-Pf3D7_14_v3;pvalue=0.00433;sequence=GCAGAT;
Pf3D7_14_v3	fimo	nucleotide_motif	50624	50629	33.1	+	.	Name=PF3D7_1107800_Pf3D7_14_v3+;Alias=;ID=PF3D7_1107800-1-Pf3D7_14_v3;pvalue=0.000489;sequence=GCAAAC;
Pf3D7_14_v3	fimo	nucleotide_motif	51128	51133	29.5	-	.	Name=PF3D7_1107800_Pf3D7_14_v3-;Alias=;ID=PF3D7_1107800-2-Pf3D7_14_v3;pvalue=0.00113;sequence=CCATAC;
Pf3D7_14_v3	fimo	nucleotide_motif	51143	51148	25.7	-	.	Name=PF3D7_1107800_Pf3D7_14_v3-;Alias=;ID=PF3D7_1107800-3-Pf3D7_14_v3;pvalue=0.00267;sequence=GAATAT;
Pf3D7_14_v3	fimo	nucleotide_motif	50916	50921	24.1	-	.	Name=PF3D7_1107800_Pf3D7_14_v3-;Alias=;ID=PF3D7_1107800-4-Pf3D7_14_v3;pvalue=0.00388;sequence=AAATAC;
Pf3D7_14_v3	fimo	nucleotide_motif	50634	50639	23.3	+	.	Name=PF3D7_1107800_Pf3D7_14_v3+;Alias=;ID=PF3D7_1107800-5-Pf3D7_14_v3;pvalue=0.00472;sequence=GGATAT;
Pf3D7_14_v3	fimo	nucleotide_motif	50868	50873	23.3	+	.	Name=PF3D7_1107800_Pf3D7_14_v3+;Alias=;ID=PF3D7_1107800-6-Pf3D7_14_v3;pvalue=0.00472;sequence=GGATAT;
Pf3D7_14_v3	fimo	nucleotide_motif	55119	55124	35.4	+	.	Name=PF3D7_1107800_Pf3D7_14_v3+;Alias=;ID=PF3D7_1107800-1-Pf3D7_14_v3;pvalue=0.000287;sequence=GAATGC;
Pf3D7_14_v3	fimo	nucleotide_motif	54796	54801	33.4	-	.	Name=PF3D7_1107800_Pf3D7_14_v3-;Alias=;ID=PF3D7_1107800-2-Pf3D7_14_v3;pvalue=0.00046;sequence=GCATAT;
Pf3D7_14_v3	fimo	nucleotide_motif	55000	55005	33.4	-	.	Name=PF3D7_1107800_Pf3D7_14_v3-;Alias=;ID=PF3D7_1107800-3-Pf3D7_14_v3;pvalue=0.00046;sequence=GCATAT;
Pf3D7_14_v3	fimo	nucleotide_motif	55119	55124	31.6	-	.	Name=PF3D7_1107800_Pf3D7_14_v3-;Alias=;ID=PF3D7_1107800-4-Pf3D7_14_v3;pvalue=0.000695;sequence=GCATTC;
Pf3D7_14_v3	fimo	nucleotide_motif	55430	55435	29.2	+	.	Name=PF3D7_1107800_Pf3D7_14_v3+;Alias=;ID=PF3D7_1107800-5-Pf3D7_14_v3;pvalue=0.00121;sequence=GCATGT;
Pf3D7_14_v3	fimo	nucleotide_motif	54748	54753	28.6	+	.	Name=PF3D7_1107800_Pf3D7_14_v3+;Alias=;ID=PF3D7_1107800-6-Pf3D7_14_v3;pvalue=0.00139;sequence=GCATAA;
Pf3D7_14_v3	fimo	nucleotide_motif	54800	54805	28.6	+	.	Name=PF3D7_1107800_Pf3D7_14_v3+;Alias=;ID=PF3D7_1107800-7-Pf3D7_14_v3;pvalue=0.00139;sequence=GCATAA;
Pf3D7_14_v3	fimo	nucleotide_motif	54855	54860	28.6	-	.	Name=PF3D7_1107800_Pf3D7_14_v3-;Alias=;ID=PF3D7_1107800-8-Pf3D7_14_v3;pvalue=0.00139;sequence=GCATAA;
Pf3D7_14_v3	fimo	nucleotide_motif	55006	55011	28.6	+	.	Name=PF3D7_1107800_Pf3D7_14_v3+;Alias=;ID=PF3D7_1107800-9-Pf3D7_14_v3;pvalue=0.00139;sequence=GCATAA;
Pf3D7_14_v3	fimo	nucleotide_motif	55430	55435	28.5	-	.	Name=PF3D7_1107800_Pf3D7_14_v3-;Alias=;ID=PF3D7_1107800-10-Pf3D7_14_v3;pvalue=0.00142;sequence=ACATGC;
Pf3D7_14_v3	fimo	nucleotide_motif	54586	54591	25.7	-	.	Name=PF3D7_1107800_Pf3D7_14_v3-;Alias=;ID=PF3D7_1107800-11-Pf3D7_14_v3;pvalue=0.00267;sequence=GAATAT;
Pf3D7_14_v3	fimo	nucleotide_motif	55309	55314	25.7	-	.	Name=PF3D7_1107800_Pf3D7_14_v3-;Alias=;ID=PF3D7_1107800-12-Pf3D7_14_v3;pvalue=0.00267;sequence=GAATAT;
Pf3D7_14_v3	fimo	nucleotide_motif	55391	55396	25.7	-	.	Name=PF3D7_1107800_Pf3D7_14_v3-;Alias=;ID=PF3D7_1107800-13-Pf3D7_14_v3;pvalue=0.00267;sequence=GAATAT;
Pf3D7_14_v3	fimo	nucleotide_motif	54550	54555	25.5	-	.	Name=PF3D7_1107800_Pf3D7_14_v3-;Alias=;ID=PF3D7_1107800-14-Pf3D7_14_v3;pvalue=0.00284;sequence=GAAAAC;
Pf3D7_14_v3	fimo	nucleotide_motif	54657	54662	24.1	+	.	Name=PF3D7_1107800_Pf3D7_14_v3+;Alias=;ID=PF3D7_1107800-15-Pf3D7_14_v3;pvalue=0.00388;sequence=AAATAC;
Pf3D7_14_v3	fimo	nucleotide_motif	54713	54718	24.1	-	.	Name=PF3D7_1107800_Pf3D7_14_v3-;Alias=;ID=PF3D7_1107800-16-Pf3D7_14_v3;pvalue=0.00388;sequence=AAATAC;
Pf3D7_14_v3	fimo	nucleotide_motif	54765	54770	24.1	-	.	Name=PF3D7_1107800_Pf3D7_14_v3-;Alias=;ID=PF3D7_1107800-17-Pf3D7_14_v3;pvalue=0.00388;sequence=AAATAC;
Pf3D7_14_v3	fimo	nucleotide_motif	54833	54838	24.1	-	.	Name=PF3D7_1107800_Pf3D7_14_v3-;Alias=;ID=PF3D7_1107800-18-Pf3D7_14_v3;pvalue=0.00388;sequence=AAATAC;
Pf3D7_14_v3	fimo	nucleotide_motif	54938	54943	24.1	+	.	Name=PF3D7_1107800_Pf3D7_14_v3+;Alias=;ID=PF3D7_1107800-19-Pf3D7_14_v3;pvalue=0.00388;sequence=AAATAC;
Pf3D7_14_v3	fimo	nucleotide_motif	55328	55333	24.1	-	.	Name=PF3D7_1107800_Pf3D7_14_v3-;Alias=;ID=PF3D7_1107800-20-Pf3D7_14_v3;pvalue=0.00388;sequence=AAATAC;
Pf3D7_14_v3	fimo	nucleotide_motif	54940	54945	23.7	-	.	Name=PF3D7_1107800_Pf3D7_14_v3-;Alias=;ID=PF3D7_1107800-21-Pf3D7_14_v3;pvalue=0.00426;sequence=GCGTAT;
Pf3D7_14_v3	fimo	nucleotide_motif	54546	54551	23	-	.	Name=PF3D7_1107800_Pf3D7_14_v3-;Alias=;ID=PF3D7_1107800-22-Pf3D7_14_v3;pvalue=0.00498;sequence=ACCTAC;
Pf3D7_14_v3	fimo	nucleotide_motif	59664	59669	36.9	-	.	Name=PF3D7_1107800_Pf3D7_14_v3-;Alias=;ID=PF3D7_1107800-1-Pf3D7_14_v3;pvalue=0.000206;sequence=GAATAC;
Pf3D7_14_v3	fimo	nucleotide_motif	59711	59716	36.9	+	.	Name=PF3D7_1107800_Pf3D7_14_v3+;Alias=;ID=PF3D7_1107800-2-Pf3D7_14_v3;pvalue=0.000206;sequence=GAATAC;
Pf3D7_14_v3	fimo	nucleotide_motif	59743	59748	29.5	-	.	Name=PF3D7_1107800_Pf3D7_14_v3-;Alias=;ID=PF3D7_1107800-3-Pf3D7_14_v3;pvalue=0.00113;sequence=TCATAC;
Pf3D7_14_v3	fimo	nucleotide_motif	59675	59680	29.2	+	.	Name=PF3D7_1107800_Pf3D7_14_v3+;Alias=;ID=PF3D7_1107800-4-Pf3D7_14_v3;pvalue=0.00121;sequence=GCATGT;
Pf3D7_14_v3	fimo	nucleotide_motif	59675	59680	28.5	-	.	Name=PF3D7_1107800_Pf3D7_14_v3-;Alias=;ID=PF3D7_1107800-5-Pf3D7_14_v3;pvalue=0.00142;sequence=ACATGC;
Pf3D7_14_v3	fimo	nucleotide_motif	59152	59157	25.7	-	.	Name=PF3D7_1107800_Pf3D7_14_v3-;Alias=;ID=PF3D7_1107800-6-Pf3D7_14_v3;pvalue=0.00267;sequence=GAATAT;
Pf3D7_14_v3	fimo	nucleotide_motif	59246	59251	25.7	-	.	Name=PF3D7_1107800_Pf3D7_14_v3-;Alias=;ID=PF3D7_1107800-7-Pf3D7_14_v3;pvalue=0.00267;sequence=GAATAT;
Pf3D7_14_v3	fimo	nucleotide_motif	59539	59544	25.7	+	.	Name=PF3D7_1107800_Pf3D7_14_v3+;Alias=;ID=PF3D7_1107800-8-Pf3D7_14_v3;pvalue=0.00267;sequence=GAATAT;
Pf3D7_14_v3	fimo	nucleotide_motif	59747	59752	25.7	+	.	Name=PF3D7_1107800_Pf3D7_14_v3+;Alias=;ID=PF3D7_1107800-9-Pf3D7_14_v3;pvalue=0.00267;sequence=GAATAT;
Pf3D7_14_v3	fimo	nucleotide_motif	59999	60004	25.7	-	.	Name=PF3D7_1107800_Pf3D7_14_v3-;Alias=;ID=PF3D7_1107800-10-Pf3D7_14_v3;pvalue=0.00267;sequence=GAATAT;
Pf3D7_14_v3	fimo	nucleotide_motif	59458	59463	24.1	+	.	Name=PF3D7_1107800_Pf3D7_14_v3+;Alias=;ID=PF3D7_1107800-11-Pf3D7_14_v3;pvalue=0.00388;sequence=AAATAC;
Pf3D7_14_v3	fimo	nucleotide_motif	59887	59892	23.3	-	.	Name=PF3D7_1107800_Pf3D7_14_v3-;Alias=;ID=PF3D7_1107800-12-Pf3D7_14_v3;pvalue=0.00472;sequence=GGATAT;
Pf3D7_14_v3	fimo	nucleotide_motif	64827	64832	36.9	+	.	Name=PF3D7_1107800_Pf3D7_14_v3+;Alias=;ID=PF3D7_1107800-1-Pf3D7_14_v3;pvalue=0.000206;sequence=GAATAC;
Pf3D7_14_v3	fimo	nucleotide_motif	65421	65426	36.9	+	.	Name=PF3D7_1107800_Pf3D7_14_v3+;Alias=;ID=PF3D7_1107800-2-Pf3D7_14_v3;pvalue=0.000206;sequence=GAATAC;
Pf3D7_14_v3	fimo	nucleotide_motif	65108	65113	36	+	.	Name=PF3D7_1107800_Pf3D7_14_v3+;Alias=;ID=PF3D7_1107800-3-Pf3D7_14_v3;pvalue=0.000253;sequence=GCACAC;
Pf3D7_14_v3	fimo	nucleotide_motif	65078	65083	31.8	-	.	Name=PF3D7_1107800_Pf3D7_14_v3-;Alias=;ID=PF3D7_1107800-4-Pf3D7_14_v3;pvalue=0.000661;sequence=ACATAC;
Pf3D7_14_v3	fimo	nucleotide_motif	64796	64801	29.5	-	.	Name=PF3D7_1107800_Pf3D7_14_v3-;Alias=;ID=PF3D7_1107800-5-Pf3D7_14_v3;pvalue=0.00113;sequence=TCATAC;
Pf3D7_14_v3	fimo	nucleotide_motif	64767	64772	25.7	+	.	Name=PF3D7_1107800_Pf3D7_14_v3+;Alias=;ID=PF3D7_1107800-6-Pf3D7_14_v3;pvalue=0.00267;sequence=GAATAT;
Pf3D7_14_v3	fimo	nucleotide_motif	65059	65064	24.1	-	.	Name=PF3D7_1107800_Pf3D7_14_v3-;Alias=;ID=PF3D7_1107800-7-Pf3D7_14_v3;pvalue=0.00388;sequence=AAATAC;
Pf3D7_14_v3	fimo	nucleotide_motif	64829	64834	23.7	-	.	Name=PF3D7_1107800_Pf3D7_14_v3-;Alias=;ID=PF3D7_1107800-8-Pf3D7_14_v3;pvalue=0.00426;sequence=GCGTAT;
Pf3D7_14_v3	fimo	nucleotide_motif	65076	65081	23.7	+	.	Name=PF3D7_1107800_Pf3D7_14_v3+;Alias=;ID=PF3D7_1107800-9-Pf3D7_14_v3;pvalue=0.00426;sequence=GCGTAT;
Pf3D7_14_v3	fimo	nucleotide_motif	64516	64521	23.3	+	.	Name=PF3D7_1107800_Pf3D7_14_v3+;Alias=;ID=PF3D7_1107800-10-Pf3D7_14_v3;pvalue=0.00472;sequence=GGATAT;
Pf3D7_14_v3	fimo	nucleotide_motif	64773	64778	23.2	-	.	Name=PF3D7_1107800_Pf3D7_14_v3-;Alias=;ID=PF3D7_1107800-11-Pf3D7_14_v3;pvalue=0.00477;sequence=GGAAAC;
Pf3D7_14_v3	fimo	nucleotide_motif	65171	65176	23	-	.	Name=PF3D7_1107800_Pf3D7_14_v3-;Alias=;ID=PF3D7_1107800-12-Pf3D7_14_v3;pvalue=0.00495;sequence=AGATAC;
Pf3D7_14_v3	fimo	nucleotide_motif	65456	65461	22.9	+	.	Name=PF3D7_1107800_Pf3D7_14_v3+;Alias=;ID=PF3D7_1107800-13-Pf3D7_14_v3;pvalue=0.00507;sequence=GCACAT;
Pf3D7_14_v3	fimo	nucleotide_motif	68918	68923	31.8	+	.	Name=PF3D7_1107800_Pf3D7_14_v3+;Alias=;ID=PF3D7_1107800-1-Pf3D7_14_v3;pvalue=0.000661;sequence=ACATAC;
Pf3D7_14_v3	fimo	nucleotide_motif	69235	69240	29.5	+	.	Name=PF3D7_1107800_Pf3D7_14_v3+;Alias=;ID=PF3D7_1107800-2-Pf3D7_14_v3;pvalue=0.00113;sequence=TCATAC;
Pf3D7_14_v3	fimo	nucleotide_motif	68432	68437	25.7	-	.	Name=PF3D7_1107800_Pf3D7_14_v3-;Alias=;ID=PF3D7_1107800-3-Pf3D7_14_v3;pvalue=0.00267;sequence=GAATAT;
Pf3D7_14_v3	fimo	nucleotide_motif	68450	68455	25.7	-	.	Name=PF3D7_1107800_Pf3D7_14_v3-;Alias=;ID=PF3D7_1107800-4-Pf3D7_14_v3;pvalue=0.00267;sequence=GAATAT;
Pf3D7_14_v3	fimo	nucleotide_motif	69272	69277	25.7	+	.	Name=PF3D7_1107800_Pf3D7_14_v3+;Alias=;ID=PF3D7_1107800-5-Pf3D7_14_v3;pvalue=0.00267;sequence=GAATAT;
Pf3D7_14_v3	fimo	nucleotide_motif	68895	68900	24.1	+	.	Name=PF3D7_1107800_Pf3D7_14_v3+;Alias=;ID=PF3D7_1107800-6-Pf3D7_14_v3;pvalue=0.00388;sequence=AAATAC;
Pf3D7_14_v3	fimo	nucleotide_motif	68914	68919	24.1	+	.	Name=PF3D7_1107800_Pf3D7_14_v3+;Alias=;ID=PF3D7_1107800-7-Pf3D7_14_v3;pvalue=0.00388;sequence=AAATAC;
Pf3D7_14_v3	fimo	nucleotide_motif	68480	68485	23.3	-	.	Name=PF3D7_1107800_Pf3D7_14_v3-;Alias=;ID=PF3D7_1107800-8-Pf3D7_14_v3;pvalue=0.00472;sequence=GGATAT;
Pf3D7_14_v3	fimo	nucleotide_motif	81544	81549	33.4	+	.	Name=PF3D7_1107800_Pf3D7_14_v3+;Alias=;ID=PF3D7_1107800-1-Pf3D7_14_v3;pvalue=0.00046;sequence=GCATAT;
Pf3D7_14_v3	fimo	nucleotide_motif	81540	81545	33.4	-	.	Name=PF3D7_1107800_Pf3D7_14_v3-;Alias=;ID=PF3D7_1107800-2-Pf3D7_14_v3;pvalue=0.00046;sequence=GCATAT;
Pf3D7_14_v3	fimo	nucleotide_motif	81613	81618	31.8	-	.	Name=PF3D7_1107800_Pf3D7_14_v3-;Alias=;ID=PF3D7_1107800-3-Pf3D7_14_v3;pvalue=0.000661;sequence=ACATAC;
Pf3D7_14_v3	fimo	nucleotide_motif	81617	81622	31.8	-	.	Name=PF3D7_1107800_Pf3D7_14_v3-;Alias=;ID=PF3D7_1107800-4-Pf3D7_14_v3;pvalue=0.000661;sequence=ACATAC;
Pf3D7_14_v3	fimo	nucleotide_motif	81621	81626	31.8	-	.	Name=PF3D7_1107800_Pf3D7_14_v3-;Alias=;ID=PF3D7_1107800-5-Pf3D7_14_v3;pvalue=0.000661;sequence=ACATAC;
Pf3D7_14_v3	fimo	nucleotide_motif	81115	81120	29.3	-	.	Name=PF3D7_1107800_Pf3D7_14_v3-;Alias=;ID=PF3D7_1107800-6-Pf3D7_14_v3;pvalue=0.00118;sequence=GAAGAC;
Pf3D7_14_v3	fimo	nucleotide_motif	80908	80913	28.6	+	.	Name=PF3D7_1107800_Pf3D7_14_v3+;Alias=;ID=PF3D7_1107800-7-Pf3D7_14_v3;pvalue=0.00139;sequence=GCATAA;
Pf3D7_14_v3	fimo	nucleotide_motif	81112	81117	28.4	-	.	Name=PF3D7_1107800_Pf3D7_14_v3-;Alias=;ID=PF3D7_1107800-8-Pf3D7_14_v3;pvalue=0.00145;sequence=GACTAC;
Pf3D7_14_v3	fimo	nucleotide_motif	80854	80859	25.5	-	.	Name=PF3D7_1107800_Pf3D7_14_v3-;Alias=;ID=PF3D7_1107800-9-Pf3D7_14_v3;pvalue=0.00284;sequence=GAAAAC;
Pf3D7_14_v3	fimo	nucleotide_motif	80889	80894	23.7	-	.	Name=PF3D7_1107800_Pf3D7_14_v3-;Alias=;ID=PF3D7_1107800-10-Pf3D7_14_v3;pvalue=0.00423;sequence=GATTAC;
Pf3D7_14_v3	fimo	nucleotide_motif	80968	80973	23.6	-	.	Name=PF3D7_1107800_Pf3D7_14_v3-;Alias=;ID=PF3D7_1107800-11-Pf3D7_14_v3;pvalue=0.00433;sequence=GCAGAT;
Pf3D7_14_v3	fimo	nucleotide_motif	81106	81111	23.4	+	.	Name=PF3D7_1107800_Pf3D7_14_v3+;Alias=;ID=PF3D7_1107800-12-Pf3D7_14_v3;pvalue=0.00454;sequence=GAATAG;
Pf3D7_14_v3	fimo	nucleotide_motif	81343	81348	23.3	-	.	Name=PF3D7_1107800_Pf3D7_14_v3-;Alias=;ID=PF3D7_1107800-13-Pf3D7_14_v3;pvalue=0.00472;sequence=GGATAT;
Pf3D7_14_v3	fimo	nucleotide_motif	80966	80971	23	-	.	Name=PF3D7_1107800_Pf3D7_14_v3-;Alias=;ID=PF3D7_1107800-14-Pf3D7_14_v3;pvalue=0.00495;sequence=AGATAC;
Pf3D7_14_v3	fimo	nucleotide_motif	81128	81133	23	-	.	Name=PF3D7_1107800_Pf3D7_14_v3-;Alias=;ID=PF3D7_1107800-15-Pf3D7_14_v3;pvalue=0.00495;sequence=AGATAC;
Pf3D7_14_v3	fimo	nucleotide_motif	79805	79810	36	+	.	Name=PF3D7_1107800_Pf3D7_14_v3+;Alias=;ID=PF3D7_1107800-1-Pf3D7_14_v3;pvalue=0.000253;sequence=GCACAC;
Pf3D7_14_v3	fimo	nucleotide_motif	80031	80036	33.4	-	.	Name=PF3D7_1107800_Pf3D7_14_v3-;Alias=;ID=PF3D7_1107800-2-Pf3D7_14_v3;pvalue=0.00046;sequence=GCATAT;
Pf3D7_14_v3	fimo	nucleotide_motif	80517	80522	33.4	-	.	Name=PF3D7_1107800_Pf3D7_14_v3-;Alias=;ID=PF3D7_1107800-3-Pf3D7_14_v3;pvalue=0.00046;sequence=GCATAT;
Pf3D7_14_v3	fimo	nucleotide_motif	80668	80673	31.8	+	.	Name=PF3D7_1107800_Pf3D7_14_v3+;Alias=;ID=PF3D7_1107800-4-Pf3D7_14_v3;pvalue=0.000661;sequence=ACATAC;
Pf3D7_14_v3	fimo	nucleotide_motif	80672	80677	31.8	+	.	Name=PF3D7_1107800_Pf3D7_14_v3+;Alias=;ID=PF3D7_1107800-5-Pf3D7_14_v3;pvalue=0.000661;sequence=ACATAC;
Pf3D7_14_v3	fimo	nucleotide_motif	80676	80681	31.8	+	.	Name=PF3D7_1107800_Pf3D7_14_v3+;Alias=;ID=PF3D7_1107800-6-Pf3D7_14_v3;pvalue=0.000661;sequence=ACATAC;
Pf3D7_14_v3	fimo	nucleotide_motif	79764	79769	29.4	+	.	Name=PF3D7_1107800_Pf3D7_14_v3+;Alias=;ID=PF3D7_1107800-7-Pf3D7_14_v3;pvalue=0.00116;sequence=GAGTAC;
Pf3D7_14_v3	fimo	nucleotide_motif	79812	79817	28.2	+	.	Name=PF3D7_1107800_Pf3D7_14_v3+;Alias=;ID=PF3D7_1107800-8-Pf3D7_14_v3;pvalue=0.00152;sequence=GAATCC;
Pf3D7_14_v3	fimo	nucleotide_motif	79942	79947	25.7	-	.	Name=PF3D7_1107800_Pf3D7_14_v3-;Alias=;ID=PF3D7_1107800-9-Pf3D7_14_v3;pvalue=0.00267;sequence=GAATAT;
Pf3D7_14_v3	fimo	nucleotide_motif	79967	79972	25.7	+	.	Name=PF3D7_1107800_Pf3D7_14_v3+;Alias=;ID=PF3D7_1107800-10-Pf3D7_14_v3;pvalue=0.00267;sequence=GAATAT;
Pf3D7_14_v3	fimo	nucleotide_motif	79996	80001	25.7	+	.	Name=PF3D7_1107800_Pf3D7_14_v3+;Alias=;ID=PF3D7_1107800-11-Pf3D7_14_v3;pvalue=0.00267;sequence=GAATAT;
Pf3D7_14_v3	fimo	nucleotide_motif	79998	80003	25.7	-	.	Name=PF3D7_1107800_Pf3D7_14_v3-;Alias=;ID=PF3D7_1107800-12-Pf3D7_14_v3;pvalue=0.00267;sequence=GAATAT;
Pf3D7_14_v3	fimo	nucleotide_motif	80023	80028	25.7	+	.	Name=PF3D7_1107800_Pf3D7_14_v3+;Alias=;ID=PF3D7_1107800-13-Pf3D7_14_v3;pvalue=0.00267;sequence=GAATAT;
Pf3D7_14_v3	fimo	nucleotide_motif	79865	79870	24.1	+	.	Name=PF3D7_1107800_Pf3D7_14_v3+;Alias=;ID=PF3D7_1107800-14-Pf3D7_14_v3;pvalue=0.00388;sequence=AAATAC;
Pf3D7_14_v3	fimo	nucleotide_motif	79932	79937	23.6	-	.	Name=PF3D7_1107800_Pf3D7_14_v3-;Alias=;ID=PF3D7_1107800-15-Pf3D7_14_v3;pvalue=0.00433;sequence=GCAGAT;
Pf3D7_14_v3	fimo	nucleotide_motif	80587	80592	23	-	.	Name=PF3D7_1107800_Pf3D7_14_v3-;Alias=;ID=PF3D7_1107800-16-Pf3D7_14_v3;pvalue=0.00495;sequence=AGATAC;
Pf3D7_14_v3	fimo	nucleotide_motif	79812	79817	23	-	.	Name=PF3D7_1107800_Pf3D7_14_v3-;Alias=;ID=PF3D7_1107800-17-Pf3D7_14_v3;pvalue=0.00501;sequence=GGATTC;
Pf3D7_14_v3	fimo	nucleotide_motif	80035	80040	22.9	+	.	Name=PF3D7_1107800_Pf3D7_14_v3+;Alias=;ID=PF3D7_1107800-18-Pf3D7_14_v3;pvalue=0.00507;sequence=GCACAT;
Pf3D7_14_v3	fimo	nucleotide_motif	83781	83786	30.3	+	.	Name=PF3D7_1107800_Pf3D7_14_v3+;Alias=;ID=PF3D7_1107800-1-Pf3D7_14_v3;pvalue=0.000926;sequence=GTATAC;
Pf3D7_14_v3	fimo	nucleotide_motif	83781	83786	30.3	-	.	Name=PF3D7_1107800_Pf3D7_14_v3-;Alias=;ID=PF3D7_1107800-2-Pf3D7_14_v3;pvalue=0.000926;sequence=GTATAC;
Pf3D7_14_v3	fimo	nucleotide_motif	83524	83529	29.4	+	.	Name=PF3D7_1107800_Pf3D7_14_v3+;Alias=;ID=PF3D7_1107800-3-Pf3D7_14_v3;pvalue=0.00116;sequence=GAGTAC;
Pf3D7_14_v3	fimo	nucleotide_motif	83700	83705	28.2	+	.	Name=PF3D7_1107800_Pf3D7_14_v3+;Alias=;ID=PF3D7_1107800-4-Pf3D7_14_v3;pvalue=0.0015;sequence=GGAGAC;
Pf3D7_14_v3	fimo	nucleotide_motif	83391	83396	25.7	+	.	Name=PF3D7_1107800_Pf3D7_14_v3+;Alias=;ID=PF3D7_1107800-5-Pf3D7_14_v3;pvalue=0.00267;sequence=GAATAT;
Pf3D7_14_v3	fimo	nucleotide_motif	84165	84170	25.7	+	.	Name=PF3D7_1107800_Pf3D7_14_v3+;Alias=;ID=PF3D7_1107800-6-Pf3D7_14_v3;pvalue=0.00267;sequence=GAATAT;
Pf3D7_14_v3	fimo	nucleotide_motif	83510	83515	25.5	+	.	Name=PF3D7_1107800_Pf3D7_14_v3+;Alias=;ID=PF3D7_1107800-7-Pf3D7_14_v3;pvalue=0.00284;sequence=GAAAAC;
Pf3D7_14_v3	fimo	nucleotide_motif	83814	83819	24.1	+	.	Name=PF3D7_1107800_Pf3D7_14_v3+;Alias=;ID=PF3D7_1107800-8-Pf3D7_14_v3;pvalue=0.00388;sequence=AAATAC;
Pf3D7_14_v3	fimo	nucleotide_motif	83437	83442	23.4	-	.	Name=PF3D7_1107800_Pf3D7_14_v3-;Alias=;ID=PF3D7_1107800-9-Pf3D7_14_v3;pvalue=0.00454;sequence=GAATAG;
Pf3D7_14_v3	fimo	nucleotide_motif	83758	83763	23.4	+	.	Name=PF3D7_1107800_Pf3D7_14_v3+;Alias=;ID=PF3D7_1107800-10-Pf3D7_14_v3;pvalue=0.00454;sequence=GAATAG;
Pf3D7_14_v3	fimo	nucleotide_motif	83763	83768	23.3	+	.	Name=PF3D7_1107800_Pf3D7_14_v3+;Alias=;ID=PF3D7_1107800-11-Pf3D7_14_v3;pvalue=0.00472;sequence=GGATAT;
Pf3D7_14_v3	fimo	nucleotide_motif	84024	84029	23.3	-	.	Name=PF3D7_1107800_Pf3D7_14_v3-;Alias=;ID=PF3D7_1107800-12-Pf3D7_14_v3;pvalue=0.00472;sequence=GGATAT;
Pf3D7_14_v3	fimo	nucleotide_motif	89368	89373	33.1	+	.	Name=PF3D7_1107800_Pf3D7_14_v3+;Alias=;ID=PF3D7_1107800-1-Pf3D7_14_v3;pvalue=0.000489;sequence=GCAAAC;
Pf3D7_14_v3	fimo	nucleotide_motif	89887	89892	31.8	-	.	Name=PF3D7_1107800_Pf3D7_14_v3-;Alias=;ID=PF3D7_1107800-2-Pf3D7_14_v3;pvalue=0.000661;sequence=ACATAC;
Pf3D7_14_v3	fimo	nucleotide_motif	89130	89135	28.2	+	.	Name=PF3D7_1107800_Pf3D7_14_v3+;Alias=;ID=PF3D7_1107800-3-Pf3D7_14_v3;pvalue=0.00152;sequence=GAATCC;
Pf3D7_14_v3	fimo	nucleotide_motif	89234	89239	25.7	-	.	Name=PF3D7_1107800_Pf3D7_14_v3-;Alias=;ID=PF3D7_1107800-4-Pf3D7_14_v3;pvalue=0.00267;sequence=GAATAT;
Pf3D7_14_v3	fimo	nucleotide_motif	89245	89250	25.7	+	.	Name=PF3D7_1107800_Pf3D7_14_v3+;Alias=;ID=PF3D7_1107800-5-Pf3D7_14_v3;pvalue=0.00267;sequence=GAATAT;
Pf3D7_14_v3	fimo	nucleotide_motif	89247	89252	25.7	-	.	Name=PF3D7_1107800_Pf3D7_14_v3-;Alias=;ID=PF3D7_1107800-6-Pf3D7_14_v3;pvalue=0.00267;sequence=GAATAT;
Pf3D7_14_v3	fimo	nucleotide_motif	89900	89905	25.7	-	.	Name=PF3D7_1107800_Pf3D7_14_v3-;Alias=;ID=PF3D7_1107800-7-Pf3D7_14_v3;pvalue=0.00267;sequence=GAATAT;
Pf3D7_14_v3	fimo	nucleotide_motif	89460	89465	24.1	-	.	Name=PF3D7_1107800_Pf3D7_14_v3-;Alias=;ID=PF3D7_1107800-8-Pf3D7_14_v3;pvalue=0.00388;sequence=AAATAC;
Pf3D7_14_v3	fimo	nucleotide_motif	89657	89662	24.1	-	.	Name=PF3D7_1107800_Pf3D7_14_v3-;Alias=;ID=PF3D7_1107800-9-Pf3D7_14_v3;pvalue=0.00388;sequence=AAATAC;
Pf3D7_14_v3	fimo	nucleotide_motif	89755	89760	24.1	-	.	Name=PF3D7_1107800_Pf3D7_14_v3-;Alias=;ID=PF3D7_1107800-10-Pf3D7_14_v3;pvalue=0.00388;sequence=AAATAC;
Pf3D7_14_v3	fimo	nucleotide_motif	89130	89135	23	-	.	Name=PF3D7_1107800_Pf3D7_14_v3-;Alias=;ID=PF3D7_1107800-11-Pf3D7_14_v3;pvalue=0.00501;sequence=GGATTC;
Pf3D7_14_v3	fimo	nucleotide_motif	89493	89498	22.9	+	.	Name=PF3D7_1107800_Pf3D7_14_v3+;Alias=;ID=PF3D7_1107800-12-Pf3D7_14_v3;pvalue=0.00507;sequence=GCACAT;
Pf3D7_14_v3	fimo	nucleotide_motif	92156	92161	30.3	+	.	Name=PF3D7_1107800_Pf3D7_14_v3+;Alias=;ID=PF3D7_1107800-1-Pf3D7_14_v3;pvalue=0.000926;sequence=GTATAC;
Pf3D7_14_v3	fimo	nucleotide_motif	92156	92161	30.3	-	.	Name=PF3D7_1107800_Pf3D7_14_v3-;Alias=;ID=PF3D7_1107800-2-Pf3D7_14_v3;pvalue=0.000926;sequence=GTATAC;
Pf3D7_14_v3	fimo	nucleotide_motif	92223	92228	29.4	+	.	Name=PF3D7_1107800_Pf3D7_14_v3+;Alias=;ID=PF3D7_1107800-3-Pf3D7_14_v3;pvalue=0.00116;sequence=GAGTAC;
Pf3D7_14_v3	fimo	nucleotide_motif	91924	91929	25.7	+	.	Name=PF3D7_1107800_Pf3D7_14_v3+;Alias=;ID=PF3D7_1107800-4-Pf3D7_14_v3;pvalue=0.00267;sequence=GAATAT;
Pf3D7_14_v3	fimo	nucleotide_motif	91894	91899	25.5	+	.	Name=PF3D7_1107800_Pf3D7_14_v3+;Alias=;ID=PF3D7_1107800-5-Pf3D7_14_v3;pvalue=0.00284;sequence=GAAAAC;
Pf3D7_14_v3	fimo	nucleotide_motif	91403	91408	24.1	-	.	Name=PF3D7_1107800_Pf3D7_14_v3-;Alias=;ID=PF3D7_1107800-6-Pf3D7_14_v3;pvalue=0.00388;sequence=AAATAC;
Pf3D7_14_v3	fimo	nucleotide_motif	91512	91517	24.1	+	.	Name=PF3D7_1107800_Pf3D7_14_v3+;Alias=;ID=PF3D7_1107800-7-Pf3D7_14_v3;pvalue=0.00388;sequence=AAATAC;
Pf3D7_14_v3	fimo	nucleotide_motif	92077	92082	24.1	-	.	Name=PF3D7_1107800_Pf3D7_14_v3-;Alias=;ID=PF3D7_1107800-8-Pf3D7_14_v3;pvalue=0.00388;sequence=AAATAC;
Pf3D7_14_v3	fimo	nucleotide_motif	92252	92257	24.1	-	.	Name=PF3D7_1107800_Pf3D7_14_v3-;Alias=;ID=PF3D7_1107800-9-Pf3D7_14_v3;pvalue=0.00388;sequence=AAATAC;
Pf3D7_14_v3	fimo	nucleotide_motif	94833	94838	31.2	-	.	Name=PF3D7_1107800_Pf3D7_14_v3-;Alias=;ID=PF3D7_1107800-1-Pf3D7_14_v3;pvalue=0.000754;sequence=GCATAG;
Pf3D7_14_v3	fimo	nucleotide_motif	94659	94664	29.5	+	.	Name=PF3D7_1107800_Pf3D7_14_v3+;Alias=;ID=PF3D7_1107800-2-Pf3D7_14_v3;pvalue=0.00113;sequence=TCATAC;
Pf3D7_14_v3	fimo	nucleotide_motif	94776	94781	25.7	-	.	Name=PF3D7_1107800_Pf3D7_14_v3-;Alias=;ID=PF3D7_1107800-3-Pf3D7_14_v3;pvalue=0.00267;sequence=GAATAT;
Pf3D7_14_v3	fimo	nucleotide_motif	94904	94909	25.7	+	.	Name=PF3D7_1107800_Pf3D7_14_v3+;Alias=;ID=PF3D7_1107800-4-Pf3D7_14_v3;pvalue=0.00267;sequence=GAATAT;
Pf3D7_14_v3	fimo	nucleotide_motif	95188	95193	25.7	-	.	Name=PF3D7_1107800_Pf3D7_14_v3-;Alias=;ID=PF3D7_1107800-5-Pf3D7_14_v3;pvalue=0.00267;sequence=GAATAT;
Pf3D7_14_v3	fimo	nucleotide_motif	95312	95317	25.7	+	.	Name=PF3D7_1107800_Pf3D7_14_v3+;Alias=;ID=PF3D7_1107800-6-Pf3D7_14_v3;pvalue=0.00267;sequence=GAATAT;
Pf3D7_14_v3	fimo	nucleotide_motif	95437	95442	25.7	-	.	Name=PF3D7_1107800_Pf3D7_14_v3-;Alias=;ID=PF3D7_1107800-7-Pf3D7_14_v3;pvalue=0.00267;sequence=GAATAT;
Pf3D7_14_v3	fimo	nucleotide_motif	94666	94671	25.5	+	.	Name=PF3D7_1107800_Pf3D7_14_v3+;Alias=;ID=PF3D7_1107800-8-Pf3D7_14_v3;pvalue=0.00284;sequence=GAAAAC;
Pf3D7_14_v3	fimo	nucleotide_motif	94711	94716	25.5	+	.	Name=PF3D7_1107800_Pf3D7_14_v3+;Alias=;ID=PF3D7_1107800-9-Pf3D7_14_v3;pvalue=0.00284;sequence=GAAAAC;
Pf3D7_14_v3	fimo	nucleotide_motif	94982	94987	24.1	-	.	Name=PF3D7_1107800_Pf3D7_14_v3-;Alias=;ID=PF3D7_1107800-10-Pf3D7_14_v3;pvalue=0.00388;sequence=AAATAC;
Pf3D7_14_v3	fimo	nucleotide_motif	95514	95519	24.1	+	.	Name=PF3D7_1107800_Pf3D7_14_v3+;Alias=;ID=PF3D7_1107800-11-Pf3D7_14_v3;pvalue=0.00388;sequence=AAATAC;
Pf3D7_14_v3	fimo	nucleotide_motif	95500	95505	23.4	+	.	Name=PF3D7_1107800_Pf3D7_14_v3+;Alias=;ID=PF3D7_1107800-12-Pf3D7_14_v3;pvalue=0.00454;sequence=GAATAG;
Pf3D7_14_v3	fimo	nucleotide_motif	94949	94954	23.3	-	.	Name=PF3D7_1107800_Pf3D7_14_v3-;Alias=;ID=PF3D7_1107800-13-Pf3D7_14_v3;pvalue=0.00472;sequence=GGATAT;
Pf3D7_14_v3	fimo	nucleotide_motif	95186	95191	23.3	+	.	Name=PF3D7_1107800_Pf3D7_14_v3+;Alias=;ID=PF3D7_1107800-14-Pf3D7_14_v3;pvalue=0.00472;sequence=GGATAT;
Pf3D7_14_v3	fimo	nucleotide_motif	95338	95343	23.3	+	.	Name=PF3D7_1107800_Pf3D7_14_v3+;Alias=;ID=PF3D7_1107800-15-Pf3D7_14_v3;pvalue=0.00472;sequence=GGATAT;
Pf3D7_14_v3	fimo	nucleotide_motif	95250	95255	23	-	.	Name=PF3D7_1107800_Pf3D7_14_v3-;Alias=;ID=PF3D7_1107800-16-Pf3D7_14_v3;pvalue=0.00495;sequence=AGATAC;
Pf3D7_14_v3	fimo	nucleotide_motif	99726	99731	28.6	+	.	Name=PF3D7_1107800_Pf3D7_14_v3+;Alias=;ID=PF3D7_1107800-1-Pf3D7_14_v3;pvalue=0.00139;sequence=GCATAA;
Pf3D7_14_v3	fimo	nucleotide_motif	99504	99509	24.1	+	.	Name=PF3D7_1107800_Pf3D7_14_v3+;Alias=;ID=PF3D7_1107800-2-Pf3D7_14_v3;pvalue=0.00388;sequence=AAATAC;
Pf3D7_14_v3	fimo	nucleotide_motif	99737	99742	24.1	-	.	Name=PF3D7_1107800_Pf3D7_14_v3-;Alias=;ID=PF3D7_1107800-3-Pf3D7_14_v3;pvalue=0.00388;sequence=AAATAC;
Pf3D7_14_v3	fimo	nucleotide_motif	99911	99916	24.1	+	.	Name=PF3D7_1107800_Pf3D7_14_v3+;Alias=;ID=PF3D7_1107800-4-Pf3D7_14_v3;pvalue=0.00388;sequence=AAATAC;
Pf3D7_14_v3	fimo	nucleotide_motif	99205	99210	23.6	+	.	Name=PF3D7_1107800_Pf3D7_14_v3+;Alias=;ID=PF3D7_1107800-5-Pf3D7_14_v3;pvalue=0.00436;sequence=ACAGAC;
Pf3D7_14_v3	fimo	nucleotide_motif	100302	100307	27.9	+	.	Name=PF3D7_1107800_Pf3D7_14_v3+;Alias=;ID=PF3D7_1107800-1-Pf3D7_14_v3;pvalue=0.00161;sequence=GAAGGC;
Pf3D7_14_v3	fimo	nucleotide_motif	99725	99730	24.1	-	.	Name=PF3D7_1107800_Pf3D7_14_v3-;Alias=;ID=PF3D7_1107800-2-Pf3D7_14_v3;pvalue=0.00388;sequence=AAATAC;
Pf3D7_14_v3	fimo	nucleotide_motif	100024	100029	23.6	-	.	Name=PF3D7_1107800_Pf3D7_14_v3-;Alias=;ID=PF3D7_1107800-3-Pf3D7_14_v3;pvalue=0.00436;sequence=ACAGAC;
Pf3D7_14_v3	fimo	nucleotide_motif	100439	100444	23.4	-	.	Name=PF3D7_1107800_Pf3D7_14_v3-;Alias=;ID=PF3D7_1107800-4-Pf3D7_14_v3;pvalue=0.00454;sequence=GAATAG;
Pf3D7_14_v3	fimo	nucleotide_motif	100302	100307	23	-	.	Name=PF3D7_1107800_Pf3D7_14_v3-;Alias=;ID=PF3D7_1107800-5-Pf3D7_14_v3;pvalue=0.00501;sequence=GCCTTC;
Pf3D7_14_v3	fimo	nucleotide_motif	105858	105863	36.9	+	.	Name=PF3D7_1107800_Pf3D7_14_v3+;Alias=;ID=PF3D7_1107800-1-Pf3D7_14_v3;pvalue=0.000206;sequence=GAATAC;
Pf3D7_14_v3	fimo	nucleotide_motif	106248	106253	33.4	-	.	Name=PF3D7_1107800_Pf3D7_14_v3-;Alias=;ID=PF3D7_1107800-2-Pf3D7_14_v3;pvalue=0.00046;sequence=GCATAT;
Pf3D7_14_v3	fimo	nucleotide_motif	105379	105384	31.8	+	.	Name=PF3D7_1107800_Pf3D7_14_v3+;Alias=;ID=PF3D7_1107800-3-Pf3D7_14_v3;pvalue=0.000661;sequence=ACATAC;
Pf3D7_14_v3	fimo	nucleotide_motif	105375	105380	28.3	+	.	Name=PF3D7_1107800_Pf3D7_14_v3+;Alias=;ID=PF3D7_1107800-4-Pf3D7_14_v3;pvalue=0.00148;sequence=GAACAC;
Pf3D7_14_v3	fimo	nucleotide_motif	105681	105686	25.7	-	.	Name=PF3D7_1107800_Pf3D7_14_v3-;Alias=;ID=PF3D7_1107800-5-Pf3D7_14_v3;pvalue=0.00267;sequence=GAATAT;
Pf3D7_14_v3	fimo	nucleotide_motif	105791	105796	24.1	-	.	Name=PF3D7_1107800_Pf3D7_14_v3-;Alias=;ID=PF3D7_1107800-6-Pf3D7_14_v3;pvalue=0.00388;sequence=AAATAC;
Pf3D7_14_v3	fimo	nucleotide_motif	106103	106108	24.1	+	.	Name=PF3D7_1107800_Pf3D7_14_v3+;Alias=;ID=PF3D7_1107800-7-Pf3D7_14_v3;pvalue=0.00388;sequence=AAATAC;
Pf3D7_14_v3	fimo	nucleotide_motif	105578	105583	23	-	.	Name=PF3D7_1107800_Pf3D7_14_v3-;Alias=;ID=PF3D7_1107800-8-Pf3D7_14_v3;pvalue=0.00495;sequence=AGATAC;
Pf3D7_14_v3	fimo	nucleotide_motif	106266	106271	22.9	-	.	Name=PF3D7_1107800_Pf3D7_14_v3-;Alias=;ID=PF3D7_1107800-9-Pf3D7_14_v3;pvalue=0.00507;sequence=GCACAT;
Pf3D7_14_v3	fimo	nucleotide_motif	109328	109333	45.4	-	.	Name=PF3D7_1107800_Pf3D7_14_v3-;Alias=;ID=PF3D7_1107800-1-Pf3D7_14_v3;pvalue=2.87e-05;sequence=GCATAC;
Pf3D7_14_v3	fimo	nucleotide_motif	109719	109724	36.1	-	.	Name=PF3D7_1107800_Pf3D7_14_v3-;Alias=;ID=PF3D7_1107800-2-Pf3D7_14_v3;pvalue=0.000244;sequence=GGATAC;
Pf3D7_14_v3	fimo	nucleotide_motif	109713	109718	33.4	-	.	Name=PF3D7_1107800_Pf3D7_14_v3-;Alias=;ID=PF3D7_1107800-3-Pf3D7_14_v3;pvalue=0.00046;sequence=GCATAT;
Pf3D7_14_v3	fimo	nucleotide_motif	109441	109446	30.3	+	.	Name=PF3D7_1107800_Pf3D7_14_v3+;Alias=;ID=PF3D7_1107800-4-Pf3D7_14_v3;pvalue=0.000926;sequence=GTATAC;
Pf3D7_14_v3	fimo	nucleotide_motif	109441	109446	30.3	-	.	Name=PF3D7_1107800_Pf3D7_14_v3-;Alias=;ID=PF3D7_1107800-5-Pf3D7_14_v3;pvalue=0.000926;sequence=GTATAC;
Pf3D7_14_v3	fimo	nucleotide_motif	109077	109082	29.5	+	.	Name=PF3D7_1107800_Pf3D7_14_v3+;Alias=;ID=PF3D7_1107800-6-Pf3D7_14_v3;pvalue=0.00113;sequence=CCATAC;
Pf3D7_14_v3	fimo	nucleotide_motif	109072	109077	29.3	+	.	Name=PF3D7_1107800_Pf3D7_14_v3+;Alias=;ID=PF3D7_1107800-7-Pf3D7_14_v3;pvalue=0.00118;sequence=GAAGAC;
Pf3D7_14_v3	fimo	nucleotide_motif	109957	109962	29.3	-	.	Name=PF3D7_1107800_Pf3D7_14_v3-;Alias=;ID=PF3D7_1107800-8-Pf3D7_14_v3;pvalue=0.00118;sequence=GAAGAC;
Pf3D7_14_v3	fimo	nucleotide_motif	109575	109580	28.6	-	.	Name=PF3D7_1107800_Pf3D7_14_v3-;Alias=;ID=PF3D7_1107800-9-Pf3D7_14_v3;pvalue=0.00139;sequence=GCATAA;
Pf3D7_14_v3	fimo	nucleotide_motif	109328	109333	28.1	+	.	Name=PF3D7_1107800_Pf3D7_14_v3+;Alias=;ID=PF3D7_1107800-10-Pf3D7_14_v3;pvalue=0.00155;sequence=GTATGC;
Pf3D7_14_v3	fimo	nucleotide_motif	109890	109895	28	+	.	Name=PF3D7_1107800_Pf3D7_14_v3+;Alias=;ID=PF3D7_1107800-11-Pf3D7_14_v3;pvalue=0.00159;sequence=TCATGC;
Pf3D7_14_v3	fimo	nucleotide_motif	109890	109895	27.9	-	.	Name=PF3D7_1107800_Pf3D7_14_v3-;Alias=;ID=PF3D7_1107800-12-Pf3D7_14_v3;pvalue=0.00164;sequence=GCATGA;
Pf3D7_14_v3	fimo	nucleotide_motif	109044	109049	25.7	+	.	Name=PF3D7_1107800_Pf3D7_14_v3+;Alias=;ID=PF3D7_1107800-13-Pf3D7_14_v3;pvalue=0.00267;sequence=GAATAT;
Pf3D7_14_v3	fimo	nucleotide_motif	109735	109740	25.7	-	.	Name=PF3D7_1107800_Pf3D7_14_v3-;Alias=;ID=PF3D7_1107800-14-Pf3D7_14_v3;pvalue=0.00267;sequence=GAATAT;
Pf3D7_14_v3	fimo	nucleotide_motif	109886	109891	25.7	-	.	Name=PF3D7_1107800_Pf3D7_14_v3-;Alias=;ID=PF3D7_1107800-15-Pf3D7_14_v3;pvalue=0.00267;sequence=GAATAT;
Pf3D7_14_v3	fimo	nucleotide_motif	109608	109613	24.1	+	.	Name=PF3D7_1107800_Pf3D7_14_v3+;Alias=;ID=PF3D7_1107800-16-Pf3D7_14_v3;pvalue=0.00388;sequence=AAATAC;
Pf3D7_14_v3	fimo	nucleotide_motif	109649	109654	24.1	+	.	Name=PF3D7_1107800_Pf3D7_14_v3+;Alias=;ID=PF3D7_1107800-17-Pf3D7_14_v3;pvalue=0.00388;sequence=AAATAC;
Pf3D7_14_v3	fimo	nucleotide_motif	109717	109722	23.7	+	.	Name=PF3D7_1107800_Pf3D7_14_v3+;Alias=;ID=PF3D7_1107800-18-Pf3D7_14_v3;pvalue=0.00426;sequence=GCGTAT;
Pf3D7_14_v3	fimo	nucleotide_motif	109840	109845	23.6	+	.	Name=PF3D7_1107800_Pf3D7_14_v3+;Alias=;ID=PF3D7_1107800-19-Pf3D7_14_v3;pvalue=0.00433;sequence=GCAGAT;
Pf3D7_14_v3	fimo	nucleotide_motif	119772	119777	36.9	+	.	Name=PF3D7_1107800_Pf3D7_14_v3+;Alias=;ID=PF3D7_1107800-1-Pf3D7_14_v3;pvalue=0.000206;sequence=GAATAC;
Pf3D7_14_v3	fimo	nucleotide_motif	119839	119844	35.4	+	.	Name=PF3D7_1107800_Pf3D7_14_v3+;Alias=;ID=PF3D7_1107800-2-Pf3D7_14_v3;pvalue=0.000287;sequence=GAATGC;
Pf3D7_14_v3	fimo	nucleotide_motif	119839	119844	31.6	-	.	Name=PF3D7_1107800_Pf3D7_14_v3-;Alias=;ID=PF3D7_1107800-3-Pf3D7_14_v3;pvalue=0.000695;sequence=GCATTC;
Pf3D7_14_v3	fimo	nucleotide_motif	120224	120229	30.3	+	.	Name=PF3D7_1107800_Pf3D7_14_v3+;Alias=;ID=PF3D7_1107800-4-Pf3D7_14_v3;pvalue=0.000926;sequence=GTATAC;
Pf3D7_14_v3	fimo	nucleotide_motif	120224	120229	30.3	-	.	Name=PF3D7_1107800_Pf3D7_14_v3-;Alias=;ID=PF3D7_1107800-5-Pf3D7_14_v3;pvalue=0.000926;sequence=GTATAC;
Pf3D7_14_v3	fimo	nucleotide_motif	119883	119888	28	-	.	Name=PF3D7_1107800_Pf3D7_14_v3-;Alias=;ID=PF3D7_1107800-6-Pf3D7_14_v3;pvalue=0.00159;sequence=GCGTCC;
Pf3D7_14_v3	fimo	nucleotide_motif	119806	119811	27.9	+	.	Name=PF3D7_1107800_Pf3D7_14_v3+;Alias=;ID=PF3D7_1107800-7-Pf3D7_14_v3;pvalue=0.00161;sequence=GAAGGC;
Pf3D7_14_v3	fimo	nucleotide_motif	119788	119793	25.7	+	.	Name=PF3D7_1107800_Pf3D7_14_v3+;Alias=;ID=PF3D7_1107800-8-Pf3D7_14_v3;pvalue=0.00267;sequence=GAATAT;
Pf3D7_14_v3	fimo	nucleotide_motif	120332	120337	25.7	+	.	Name=PF3D7_1107800_Pf3D7_14_v3+;Alias=;ID=PF3D7_1107800-9-Pf3D7_14_v3;pvalue=0.00267;sequence=GAATAT;
Pf3D7_14_v3	fimo	nucleotide_motif	119973	119978	24.1	+	.	Name=PF3D7_1107800_Pf3D7_14_v3+;Alias=;ID=PF3D7_1107800-10-Pf3D7_14_v3;pvalue=0.00388;sequence=AAATAC;
Pf3D7_14_v3	fimo	nucleotide_motif	120348	120353	24.1	-	.	Name=PF3D7_1107800_Pf3D7_14_v3-;Alias=;ID=PF3D7_1107800-11-Pf3D7_14_v3;pvalue=0.00388;sequence=AAATAC;
Pf3D7_14_v3	fimo	nucleotide_motif	120495	120500	24.1	+	.	Name=PF3D7_1107800_Pf3D7_14_v3+;Alias=;ID=PF3D7_1107800-12-Pf3D7_14_v3;pvalue=0.00388;sequence=AAATAC;
Pf3D7_14_v3	fimo	nucleotide_motif	120046	120051	23.9	+	.	Name=PF3D7_1107800_Pf3D7_14_v3+;Alias=;ID=PF3D7_1107800-13-Pf3D7_14_v3;pvalue=0.00406;sequence=GAATTC;
Pf3D7_14_v3	fimo	nucleotide_motif	120046	120051	23.9	-	.	Name=PF3D7_1107800_Pf3D7_14_v3-;Alias=;ID=PF3D7_1107800-14-Pf3D7_14_v3;pvalue=0.00406;sequence=GAATTC;
Pf3D7_14_v3	fimo	nucleotide_motif	119819	119824	23.7	-	.	Name=PF3D7_1107800_Pf3D7_14_v3-;Alias=;ID=PF3D7_1107800-15-Pf3D7_14_v3;pvalue=0.00423;sequence=GATTAC;
Pf3D7_14_v3	fimo	nucleotide_motif	119782	119787	23.3	+	.	Name=PF3D7_1107800_Pf3D7_14_v3+;Alias=;ID=PF3D7_1107800-16-Pf3D7_14_v3;pvalue=0.00472;sequence=GGATAT;
Pf3D7_14_v3	fimo	nucleotide_motif	119989	119994	23.3	+	.	Name=PF3D7_1107800_Pf3D7_14_v3+;Alias=;ID=PF3D7_1107800-17-Pf3D7_14_v3;pvalue=0.00472;sequence=GGATAT;
Pf3D7_14_v3	fimo	nucleotide_motif	120082	120087	23.3	+	.	Name=PF3D7_1107800_Pf3D7_14_v3+;Alias=;ID=PF3D7_1107800-18-Pf3D7_14_v3;pvalue=0.00472;sequence=GGATAT;
Pf3D7_14_v3	fimo	nucleotide_motif	119806	119811	23	-	.	Name=PF3D7_1107800_Pf3D7_14_v3-;Alias=;ID=PF3D7_1107800-19-Pf3D7_14_v3;pvalue=0.00501;sequence=GCCTTC;
Pf3D7_14_v3	fimo	nucleotide_motif	121857	121862	33.4	+	.	Name=PF3D7_1107800_Pf3D7_14_v3+;Alias=;ID=PF3D7_1107800-1-Pf3D7_14_v3;pvalue=0.00046;sequence=GCATAT;
Pf3D7_14_v3	fimo	nucleotide_motif	121957	121962	31.8	-	.	Name=PF3D7_1107800_Pf3D7_14_v3-;Alias=;ID=PF3D7_1107800-2-Pf3D7_14_v3;pvalue=0.000661;sequence=ACATAC;
Pf3D7_14_v3	fimo	nucleotide_motif	122208	122213	31.8	-	.	Name=PF3D7_1107800_Pf3D7_14_v3-;Alias=;ID=PF3D7_1107800-3-Pf3D7_14_v3;pvalue=0.000661;sequence=ACATAC;
Pf3D7_14_v3	fimo	nucleotide_motif	121476	121481	31.4	+	.	Name=PF3D7_1107800_Pf3D7_14_v3+;Alias=;ID=PF3D7_1107800-4-Pf3D7_14_v3;pvalue=0.000724;sequence=GCTTAC;
Pf3D7_14_v3	fimo	nucleotide_motif	122005	122010	29.5	-	.	Name=PF3D7_1107800_Pf3D7_14_v3-;Alias=;ID=PF3D7_1107800-5-Pf3D7_14_v3;pvalue=0.00113;sequence=TCATAC;
Pf3D7_14_v3	fimo	nucleotide_motif	122385	122390	29.5	-	.	Name=PF3D7_1107800_Pf3D7_14_v3-;Alias=;ID=PF3D7_1107800-6-Pf3D7_14_v3;pvalue=0.00113;sequence=TCATAC;
Pf3D7_14_v3	fimo	nucleotide_motif	121652	121657	25.7	+	.	Name=PF3D7_1107800_Pf3D7_14_v3+;Alias=;ID=PF3D7_1107800-7-Pf3D7_14_v3;pvalue=0.00267;sequence=GAATAT;
Pf3D7_14_v3	fimo	nucleotide_motif	121996	122001	25.7	-	.	Name=PF3D7_1107800_Pf3D7_14_v3-;Alias=;ID=PF3D7_1107800-8-Pf3D7_14_v3;pvalue=0.00267;sequence=GAATAT;
Pf3D7_14_v3	fimo	nucleotide_motif	122187	122192	25.5	-	.	Name=PF3D7_1107800_Pf3D7_14_v3-;Alias=;ID=PF3D7_1107800-9-Pf3D7_14_v3;pvalue=0.00284;sequence=GAAAAC;
Pf3D7_14_v3	fimo	nucleotide_motif	121705	121710	24.1	+	.	Name=PF3D7_1107800_Pf3D7_14_v3+;Alias=;ID=PF3D7_1107800-10-Pf3D7_14_v3;pvalue=0.00388;sequence=AAATAC;
Pf3D7_14_v3	fimo	nucleotide_motif	121720	121725	24.1	-	.	Name=PF3D7_1107800_Pf3D7_14_v3-;Alias=;ID=PF3D7_1107800-11-Pf3D7_14_v3;pvalue=0.00388;sequence=AAATAC;
Pf3D7_14_v3	fimo	nucleotide_motif	121811	121816	24.1	+	.	Name=PF3D7_1107800_Pf3D7_14_v3+;Alias=;ID=PF3D7_1107800-12-Pf3D7_14_v3;pvalue=0.00388;sequence=AAATAC;
Pf3D7_14_v3	fimo	nucleotide_motif	121505	121510	23.3	+	.	Name=PF3D7_1107800_Pf3D7_14_v3+;Alias=;ID=PF3D7_1107800-13-Pf3D7_14_v3;pvalue=0.00472;sequence=GGATAT;
Pf3D7_14_v3	fimo	nucleotide_motif	121859	121864	23.3	-	.	Name=PF3D7_1107800_Pf3D7_14_v3-;Alias=;ID=PF3D7_1107800-14-Pf3D7_14_v3;pvalue=0.00472;sequence=GGATAT;
Pf3D7_14_v3	fimo	nucleotide_motif	121747	121752	23	+	.	Name=PF3D7_1107800_Pf3D7_14_v3+;Alias=;ID=PF3D7_1107800-15-Pf3D7_14_v3;pvalue=0.00498;sequence=ACCTAC;
Pf3D7_14_v3	fimo	nucleotide_motif	122013	122018	23	-	.	Name=PF3D7_1107800_Pf3D7_14_v3-;Alias=;ID=PF3D7_1107800-16-Pf3D7_14_v3;pvalue=0.00504;sequence=GGTTAC;
Pf3D7_14_v3	fimo	nucleotide_motif	122342	122347	22.9	-	.	Name=PF3D7_1107800_Pf3D7_14_v3-;Alias=;ID=PF3D7_1107800-17-Pf3D7_14_v3;pvalue=0.00507;sequence=GCACAT;
Pf3D7_14_v3	fimo	nucleotide_motif	131222	131227	36.1	-	.	Name=PF3D7_1107800_Pf3D7_14_v3-;Alias=;ID=PF3D7_1107800-1-Pf3D7_14_v3;pvalue=0.000244;sequence=GGATAC;
Pf3D7_14_v3	fimo	nucleotide_motif	131865	131870	33.4	+	.	Name=PF3D7_1107800_Pf3D7_14_v3+;Alias=;ID=PF3D7_1107800-2-Pf3D7_14_v3;pvalue=0.00046;sequence=GCATAT;
Pf3D7_14_v3	fimo	nucleotide_motif	131318	131323	31.8	+	.	Name=PF3D7_1107800_Pf3D7_14_v3+;Alias=;ID=PF3D7_1107800-3-Pf3D7_14_v3;pvalue=0.000661;sequence=ACATAC;
Pf3D7_14_v3	fimo	nucleotide_motif	131449	131454	29.5	+	.	Name=PF3D7_1107800_Pf3D7_14_v3+;Alias=;ID=PF3D7_1107800-4-Pf3D7_14_v3;pvalue=0.00113;sequence=TCATAC;
Pf3D7_14_v3	fimo	nucleotide_motif	131349	131354	28.6	-	.	Name=PF3D7_1107800_Pf3D7_14_v3-;Alias=;ID=PF3D7_1107800-5-Pf3D7_14_v3;pvalue=0.00139;sequence=GCATAA;
Pf3D7_14_v3	fimo	nucleotide_motif	131571	131576	28.3	+	.	Name=PF3D7_1107800_Pf3D7_14_v3+;Alias=;ID=PF3D7_1107800-6-Pf3D7_14_v3;pvalue=0.00148;sequence=GAACAC;
Pf3D7_14_v3	fimo	nucleotide_motif	130997	131002	25.7	-	.	Name=PF3D7_1107800_Pf3D7_14_v3-;Alias=;ID=PF3D7_1107800-7-Pf3D7_14_v3;pvalue=0.00267;sequence=GAATAT;
Pf3D7_14_v3	fimo	nucleotide_motif	131804	131809	25.7	-	.	Name=PF3D7_1107800_Pf3D7_14_v3-;Alias=;ID=PF3D7_1107800-8-Pf3D7_14_v3;pvalue=0.00267;sequence=GAATAT;
Pf3D7_14_v3	fimo	nucleotide_motif	131170	131175	25.5	-	.	Name=PF3D7_1107800_Pf3D7_14_v3-;Alias=;ID=PF3D7_1107800-9-Pf3D7_14_v3;pvalue=0.00284;sequence=GAAAAC;
Pf3D7_14_v3	fimo	nucleotide_motif	131459	131464	25.5	+	.	Name=PF3D7_1107800_Pf3D7_14_v3+;Alias=;ID=PF3D7_1107800-10-Pf3D7_14_v3;pvalue=0.00284;sequence=GAAAAC;
Pf3D7_14_v3	fimo	nucleotide_motif	131314	131319	24.1	+	.	Name=PF3D7_1107800_Pf3D7_14_v3+;Alias=;ID=PF3D7_1107800-11-Pf3D7_14_v3;pvalue=0.00388;sequence=AAATAC;
Pf3D7_14_v3	fimo	nucleotide_motif	131376	131381	24.1	+	.	Name=PF3D7_1107800_Pf3D7_14_v3+;Alias=;ID=PF3D7_1107800-12-Pf3D7_14_v3;pvalue=0.00388;sequence=AAATAC;
Pf3D7_14_v3	fimo	nucleotide_motif	131353	131358	23.7	+	.	Name=PF3D7_1107800_Pf3D7_14_v3+;Alias=;ID=PF3D7_1107800-13-Pf3D7_14_v3;pvalue=0.00423;sequence=GCACCC;
Pf3D7_14_v3	fimo	nucleotide_motif	131353	131358	23.7	-	.	Name=PF3D7_1107800_Pf3D7_14_v3-;Alias=;ID=PF3D7_1107800-14-Pf3D7_14_v3;pvalue=0.0043;sequence=GGGTGC;
Pf3D7_14_v3	fimo	nucleotide_motif	130995	131000	23.3	+	.	Name=PF3D7_1107800_Pf3D7_14_v3+;Alias=;ID=PF3D7_1107800-15-Pf3D7_14_v3;pvalue=0.00472;sequence=GGATAT;
Pf3D7_14_v3	fimo	nucleotide_motif	132882	132887	35.4	-	.	Name=PF3D7_1107800_Pf3D7_14_v3-;Alias=;ID=PF3D7_1107800-1-Pf3D7_14_v3;pvalue=0.000287;sequence=GAATGC;
Pf3D7_14_v3	fimo	nucleotide_motif	132882	132887	31.6	+	.	Name=PF3D7_1107800_Pf3D7_14_v3+;Alias=;ID=PF3D7_1107800-2-Pf3D7_14_v3;pvalue=0.000695;sequence=GCATTC;
Pf3D7_14_v3	fimo	nucleotide_motif	132247	132252	28.3	-	.	Name=PF3D7_1107800_Pf3D7_14_v3-;Alias=;ID=PF3D7_1107800-3-Pf3D7_14_v3;pvalue=0.00149;sequence=GGGTAC;
Pf3D7_14_v3	fimo	nucleotide_motif	132681	132686	25.7	-	.	Name=PF3D7_1107800_Pf3D7_14_v3-;Alias=;ID=PF3D7_1107800-4-Pf3D7_14_v3;pvalue=0.00267;sequence=GAATAT;
Pf3D7_14_v3	fimo	nucleotide_motif	132893	132898	25.5	-	.	Name=PF3D7_1107800_Pf3D7_14_v3-;Alias=;ID=PF3D7_1107800-5-Pf3D7_14_v3;pvalue=0.00284;sequence=GAAAAC;
Pf3D7_14_v3	fimo	nucleotide_motif	132920	132925	25.5	-	.	Name=PF3D7_1107800_Pf3D7_14_v3-;Alias=;ID=PF3D7_1107800-6-Pf3D7_14_v3;pvalue=0.00284;sequence=GAAAAC;
Pf3D7_14_v3	fimo	nucleotide_motif	132478	132483	24.1	-	.	Name=PF3D7_1107800_Pf3D7_14_v3-;Alias=;ID=PF3D7_1107800-7-Pf3D7_14_v3;pvalue=0.00388;sequence=AAATAC;
Pf3D7_14_v3	fimo	nucleotide_motif	132734	132739	23.7	+	.	Name=PF3D7_1107800_Pf3D7_14_v3+;Alias=;ID=PF3D7_1107800-8-Pf3D7_14_v3;pvalue=0.00423;sequence=GATTAC;
Pf3D7_14_v3	fimo	nucleotide_motif	132878	132883	23.6	-	.	Name=PF3D7_1107800_Pf3D7_14_v3-;Alias=;ID=PF3D7_1107800-9-Pf3D7_14_v3;pvalue=0.00433;sequence=GCAGAT;
Pf3D7_14_v3	fimo	nucleotide_motif	133078	133083	23.3	-	.	Name=PF3D7_1107800_Pf3D7_14_v3-;Alias=;ID=PF3D7_1107800-10-Pf3D7_14_v3;pvalue=0.00472;sequence=GGATAT;
Pf3D7_14_v3	fimo	nucleotide_motif	133124	133129	23.3	+	.	Name=PF3D7_1107800_Pf3D7_14_v3+;Alias=;ID=PF3D7_1107800-11-Pf3D7_14_v3;pvalue=0.00472;sequence=GGATAT;
Pf3D7_14_v3	fimo	nucleotide_motif	136682	136687	31.8	-	.	Name=PF3D7_1107800_Pf3D7_14_v3-;Alias=;ID=PF3D7_1107800-1-Pf3D7_14_v3;pvalue=0.000661;sequence=ACATAC;
Pf3D7_14_v3	fimo	nucleotide_motif	136260	136265	31.2	-	.	Name=PF3D7_1107800_Pf3D7_14_v3-;Alias=;ID=PF3D7_1107800-2-Pf3D7_14_v3;pvalue=0.000754;sequence=GCATAG;
Pf3D7_14_v3	fimo	nucleotide_motif	136765	136770	29.4	+	.	Name=PF3D7_1107800_Pf3D7_14_v3+;Alias=;ID=PF3D7_1107800-3-Pf3D7_14_v3;pvalue=0.00116;sequence=GAGTAC;
Pf3D7_14_v3	fimo	nucleotide_motif	136264	136269	29.2	+	.	Name=PF3D7_1107800_Pf3D7_14_v3+;Alias=;ID=PF3D7_1107800-4-Pf3D7_14_v3;pvalue=0.00121;sequence=GCATGT;
Pf3D7_14_v3	fimo	nucleotide_motif	136264	136269	28.5	-	.	Name=PF3D7_1107800_Pf3D7_14_v3-;Alias=;ID=PF3D7_1107800-5-Pf3D7_14_v3;pvalue=0.00142;sequence=ACATGC;
Pf3D7_14_v3	fimo	nucleotide_motif	136424	136429	28.3	+	.	Name=PF3D7_1107800_Pf3D7_14_v3+;Alias=;ID=PF3D7_1107800-6-Pf3D7_14_v3;pvalue=0.00149;sequence=GGGTAC;
Pf3D7_14_v3	fimo	nucleotide_motif	136080	136085	24.1	+	.	Name=PF3D7_1107800_Pf3D7_14_v3+;Alias=;ID=PF3D7_1107800-7-Pf3D7_14_v3;pvalue=0.00388;sequence=AAATAC;
Pf3D7_14_v3	fimo	nucleotide_motif	136248	136253	24.1	+	.	Name=PF3D7_1107800_Pf3D7_14_v3+;Alias=;ID=PF3D7_1107800-8-Pf3D7_14_v3;pvalue=0.00388;sequence=AAATAC;
Pf3D7_14_v3	fimo	nucleotide_motif	136705	136710	23.7	-	.	Name=PF3D7_1107800_Pf3D7_14_v3-;Alias=;ID=PF3D7_1107800-9-Pf3D7_14_v3;pvalue=0.0043;sequence=ACGTAC;
Pf3D7_14_v3	fimo	nucleotide_motif	136612	136617	23.3	+	.	Name=PF3D7_1107800_Pf3D7_14_v3+;Alias=;ID=PF3D7_1107800-10-Pf3D7_14_v3;pvalue=0.00472;sequence=GGATAT;
Pf3D7_14_v3	fimo	nucleotide_motif	136709	136714	23	-	.	Name=PF3D7_1107800_Pf3D7_14_v3-;Alias=;ID=PF3D7_1107800-11-Pf3D7_14_v3;pvalue=0.00495;sequence=AGATAC;
Pf3D7_14_v3	fimo	nucleotide_motif	143593	143598	36.9	-	.	Name=PF3D7_1107800_Pf3D7_14_v3-;Alias=;ID=PF3D7_1107800-1-Pf3D7_14_v3;pvalue=0.000206;sequence=GAATAC;
Pf3D7_14_v3	fimo	nucleotide_motif	143450	143455	36.1	-	.	Name=PF3D7_1107800_Pf3D7_14_v3-;Alias=;ID=PF3D7_1107800-2-Pf3D7_14_v3;pvalue=0.000244;sequence=GGATAC;
Pf3D7_14_v3	fimo	nucleotide_motif	143469	143474	30.3	+	.	Name=PF3D7_1107800_Pf3D7_14_v3+;Alias=;ID=PF3D7_1107800-3-Pf3D7_14_v3;pvalue=0.000926;sequence=GTATAC;
Pf3D7_14_v3	fimo	nucleotide_motif	143469	143474	30.3	-	.	Name=PF3D7_1107800_Pf3D7_14_v3-;Alias=;ID=PF3D7_1107800-4-Pf3D7_14_v3;pvalue=0.000926;sequence=GTATAC;
Pf3D7_14_v3	fimo	nucleotide_motif	144037	144042	28.3	-	.	Name=PF3D7_1107800_Pf3D7_14_v3-;Alias=;ID=PF3D7_1107800-5-Pf3D7_14_v3;pvalue=0.00148;sequence=GAACAC;
Pf3D7_14_v3	fimo	nucleotide_motif	143510	143515	24.1	+	.	Name=PF3D7_1107800_Pf3D7_14_v3+;Alias=;ID=PF3D7_1107800-6-Pf3D7_14_v3;pvalue=0.00388;sequence=AAATAC;
Pf3D7_14_v3	fimo	nucleotide_motif	143091	143096	35.4	-	.	Name=PF3D7_1107800_Pf3D7_14_v3-;Alias=;ID=PF3D7_1107800-1-Pf3D7_14_v3;pvalue=0.000287;sequence=GAATGC;
Pf3D7_14_v3	fimo	nucleotide_motif	143091	143096	31.6	+	.	Name=PF3D7_1107800_Pf3D7_14_v3+;Alias=;ID=PF3D7_1107800-2-Pf3D7_14_v3;pvalue=0.000695;sequence=GCATTC;
Pf3D7_14_v3	fimo	nucleotide_motif	143035	143040	29.5	+	.	Name=PF3D7_1107800_Pf3D7_14_v3+;Alias=;ID=PF3D7_1107800-3-Pf3D7_14_v3;pvalue=0.00113;sequence=TCATAC;
Pf3D7_14_v3	fimo	nucleotide_motif	143608	143613	28.3	+	.	Name=PF3D7_1107800_Pf3D7_14_v3+;Alias=;ID=PF3D7_1107800-4-Pf3D7_14_v3;pvalue=0.00148;sequence=GAACAC;
Pf3D7_14_v3	fimo	nucleotide_motif	142956	142961	25.4	-	.	Name=PF3D7_1107800_Pf3D7_14_v3-;Alias=;ID=PF3D7_1107800-5-Pf3D7_14_v3;pvalue=0.00285;sequence=GCCTCC;
Pf3D7_14_v3	fimo	nucleotide_motif	143023	143028	23.7	+	.	Name=PF3D7_1107800_Pf3D7_14_v3+;Alias=;ID=PF3D7_1107800-6-Pf3D7_14_v3;pvalue=0.00423;sequence=GATTAC;
Pf3D7_14_v3	fimo	nucleotide_motif	142956	142961	23.6	+	.	Name=PF3D7_1107800_Pf3D7_14_v3+;Alias=;ID=PF3D7_1107800-7-Pf3D7_14_v3;pvalue=0.00436;sequence=GGAGGC;
Pf3D7_14_v3	fimo	nucleotide_motif	146527	146532	29.5	-	.	Name=PF3D7_1107800_Pf3D7_14_v3-;Alias=;ID=PF3D7_1107800-1-Pf3D7_14_v3;pvalue=0.00113;sequence=TCATAC;
Pf3D7_14_v3	fimo	nucleotide_motif	146551	146556	25.7	+	.	Name=PF3D7_1107800_Pf3D7_14_v3+;Alias=;ID=PF3D7_1107800-2-Pf3D7_14_v3;pvalue=0.00267;sequence=GAATAT;
Pf3D7_14_v3	fimo	nucleotide_motif	146423	146428	24.1	+	.	Name=PF3D7_1107800_Pf3D7_14_v3+;Alias=;ID=PF3D7_1107800-3-Pf3D7_14_v3;pvalue=0.00388;sequence=AAATAC;
Pf3D7_14_v3	fimo	nucleotide_motif	146491	146496	24.1	+	.	Name=PF3D7_1107800_Pf3D7_14_v3+;Alias=;ID=PF3D7_1107800-4-Pf3D7_14_v3;pvalue=0.00388;sequence=AAATAC;
Pf3D7_14_v3	fimo	nucleotide_motif	147156	147161	29.5	+	.	Name=PF3D7_1107800_Pf3D7_14_v3+;Alias=;ID=PF3D7_1107800-1-Pf3D7_14_v3;pvalue=0.00113;sequence=TCATAC;
Pf3D7_14_v3	fimo	nucleotide_motif	147132	147137	25.7	-	.	Name=PF3D7_1107800_Pf3D7_14_v3-;Alias=;ID=PF3D7_1107800-2-Pf3D7_14_v3;pvalue=0.00267;sequence=GAATAT;
Pf3D7_14_v3	fimo	nucleotide_motif	147417	147422	25.7	-	.	Name=PF3D7_1107800_Pf3D7_14_v3-;Alias=;ID=PF3D7_1107800-3-Pf3D7_14_v3;pvalue=0.00267;sequence=GAATAT;
Pf3D7_14_v3	fimo	nucleotide_motif	147192	147197	24.1	-	.	Name=PF3D7_1107800_Pf3D7_14_v3-;Alias=;ID=PF3D7_1107800-4-Pf3D7_14_v3;pvalue=0.00388;sequence=AAATAC;
Pf3D7_14_v3	fimo	nucleotide_motif	147260	147265	24.1	-	.	Name=PF3D7_1107800_Pf3D7_14_v3-;Alias=;ID=PF3D7_1107800-5-Pf3D7_14_v3;pvalue=0.00388;sequence=AAATAC;
Pf3D7_14_v3	fimo	nucleotide_motif	150536	150541	35.4	+	.	Name=PF3D7_1107800_Pf3D7_14_v3+;Alias=;ID=PF3D7_1107800-1-Pf3D7_14_v3;pvalue=0.000287;sequence=GAATGC;
Pf3D7_14_v3	fimo	nucleotide_motif	150536	150541	31.6	-	.	Name=PF3D7_1107800_Pf3D7_14_v3-;Alias=;ID=PF3D7_1107800-2-Pf3D7_14_v3;pvalue=0.000695;sequence=GCATTC;
Pf3D7_14_v3	fimo	nucleotide_motif	150772	150777	29.5	+	.	Name=PF3D7_1107800_Pf3D7_14_v3+;Alias=;ID=PF3D7_1107800-3-Pf3D7_14_v3;pvalue=0.00113;sequence=TCATAC;
Pf3D7_14_v3	fimo	nucleotide_motif	150938	150943	29.5	+	.	Name=PF3D7_1107800_Pf3D7_14_v3+;Alias=;ID=PF3D7_1107800-4-Pf3D7_14_v3;pvalue=0.00113;sequence=TCATAC;
Pf3D7_14_v3	fimo	nucleotide_motif	151051	151056	28.6	+	.	Name=PF3D7_1107800_Pf3D7_14_v3+;Alias=;ID=PF3D7_1107800-5-Pf3D7_14_v3;pvalue=0.00139;sequence=GCATAA;
Pf3D7_14_v3	fimo	nucleotide_motif	150729	150734	25.7	+	.	Name=PF3D7_1107800_Pf3D7_14_v3+;Alias=;ID=PF3D7_1107800-6-Pf3D7_14_v3;pvalue=0.00267;sequence=GAATAT;
Pf3D7_14_v3	fimo	nucleotide_motif	150919	150924	25.7	-	.	Name=PF3D7_1107800_Pf3D7_14_v3-;Alias=;ID=PF3D7_1107800-7-Pf3D7_14_v3;pvalue=0.00267;sequence=GAATAT;
Pf3D7_14_v3	fimo	nucleotide_motif	151084	151089	25.7	+	.	Name=PF3D7_1107800_Pf3D7_14_v3+;Alias=;ID=PF3D7_1107800-8-Pf3D7_14_v3;pvalue=0.00267;sequence=GAATAT;
Pf3D7_14_v3	fimo	nucleotide_motif	151172	151177	25.7	+	.	Name=PF3D7_1107800_Pf3D7_14_v3+;Alias=;ID=PF3D7_1107800-9-Pf3D7_14_v3;pvalue=0.00267;sequence=GAATAT;
Pf3D7_14_v3	fimo	nucleotide_motif	150497	150502	25.5	+	.	Name=PF3D7_1107800_Pf3D7_14_v3+;Alias=;ID=PF3D7_1107800-10-Pf3D7_14_v3;pvalue=0.00284;sequence=GAAAAC;
Pf3D7_14_v3	fimo	nucleotide_motif	150934	150939	25.5	-	.	Name=PF3D7_1107800_Pf3D7_14_v3-;Alias=;ID=PF3D7_1107800-11-Pf3D7_14_v3;pvalue=0.00284;sequence=GAAAAC;
Pf3D7_14_v3	fimo	nucleotide_motif	151061	151066	25.5	+	.	Name=PF3D7_1107800_Pf3D7_14_v3+;Alias=;ID=PF3D7_1107800-12-Pf3D7_14_v3;pvalue=0.00284;sequence=GAAAAC;
Pf3D7_14_v3	fimo	nucleotide_motif	150887	150892	24.1	-	.	Name=PF3D7_1107800_Pf3D7_14_v3-;Alias=;ID=PF3D7_1107800-13-Pf3D7_14_v3;pvalue=0.00388;sequence=AAATAC;
Pf3D7_14_v3	fimo	nucleotide_motif	150668	150673	23.7	-	.	Name=PF3D7_1107800_Pf3D7_14_v3-;Alias=;ID=PF3D7_1107800-14-Pf3D7_14_v3;pvalue=0.00423;sequence=GATTAC;
Pf3D7_14_v3	fimo	nucleotide_motif	151424	151429	23.7	+	.	Name=PF3D7_1107800_Pf3D7_14_v3+;Alias=;ID=PF3D7_1107800-15-Pf3D7_14_v3;pvalue=0.00426;sequence=GCGTAT;
Pf3D7_14_v3	fimo	nucleotide_motif	150541	150546	23.4	-	.	Name=PF3D7_1107800_Pf3D7_14_v3-;Alias=;ID=PF3D7_1107800-16-Pf3D7_14_v3;pvalue=0.00454;sequence=GAATAG;
Pf3D7_14_v3	fimo	nucleotide_motif	150740	150745	23.3	-	.	Name=PF3D7_1107800_Pf3D7_14_v3-;Alias=;ID=PF3D7_1107800-17-Pf3D7_14_v3;pvalue=0.00472;sequence=GGATAT;
Pf3D7_14_v3	fimo	nucleotide_motif	152053	152058	29.4	+	.	Name=PF3D7_1107800_Pf3D7_14_v3+;Alias=;ID=PF3D7_1107800-1-Pf3D7_14_v3;pvalue=0.00116;sequence=GAGTAC;
Pf3D7_14_v3	fimo	nucleotide_motif	152182	152187	28.3	+	.	Name=PF3D7_1107800_Pf3D7_14_v3+;Alias=;ID=PF3D7_1107800-2-Pf3D7_14_v3;pvalue=0.00148;sequence=GAACAC;
Pf3D7_14_v3	fimo	nucleotide_motif	151970	151975	28	+	.	Name=PF3D7_1107800_Pf3D7_14_v3+;Alias=;ID=PF3D7_1107800-3-Pf3D7_14_v3;pvalue=0.00159;sequence=TCATGC;
Pf3D7_14_v3	fimo	nucleotide_motif	151970	151975	27.9	-	.	Name=PF3D7_1107800_Pf3D7_14_v3-;Alias=;ID=PF3D7_1107800-4-Pf3D7_14_v3;pvalue=0.00164;sequence=GCATGA;
Pf3D7_14_v3	fimo	nucleotide_motif	151953	151958	25.7	+	.	Name=PF3D7_1107800_Pf3D7_14_v3+;Alias=;ID=PF3D7_1107800-5-Pf3D7_14_v3;pvalue=0.00267;sequence=GAATAT;
Pf3D7_14_v3	fimo	nucleotide_motif	152649	152654	25.7	+	.	Name=PF3D7_1107800_Pf3D7_14_v3+;Alias=;ID=PF3D7_1107800-6-Pf3D7_14_v3;pvalue=0.00267;sequence=GAATAT;
Pf3D7_14_v3	fimo	nucleotide_motif	151934	151939	24.1	-	.	Name=PF3D7_1107800_Pf3D7_14_v3-;Alias=;ID=PF3D7_1107800-7-Pf3D7_14_v3;pvalue=0.00388;sequence=AAATAC;
Pf3D7_14_v3	fimo	nucleotide_motif	152175	152180	24.1	-	.	Name=PF3D7_1107800_Pf3D7_14_v3-;Alias=;ID=PF3D7_1107800-8-Pf3D7_14_v3;pvalue=0.00388;sequence=AAATAC;
Pf3D7_14_v3	fimo	nucleotide_motif	152315	152320	24.1	-	.	Name=PF3D7_1107800_Pf3D7_14_v3-;Alias=;ID=PF3D7_1107800-9-Pf3D7_14_v3;pvalue=0.00388;sequence=AAATAC;
Pf3D7_14_v3	fimo	nucleotide_motif	152524	152529	24.1	+	.	Name=PF3D7_1107800_Pf3D7_14_v3+;Alias=;ID=PF3D7_1107800-10-Pf3D7_14_v3;pvalue=0.00388;sequence=AAATAC;
Pf3D7_14_v3	fimo	nucleotide_motif	152769	152774	24.1	-	.	Name=PF3D7_1107800_Pf3D7_14_v3-;Alias=;ID=PF3D7_1107800-11-Pf3D7_14_v3;pvalue=0.00388;sequence=AAATAC;
Pf3D7_14_v3	fimo	nucleotide_motif	152084	152089	23	+	.	Name=PF3D7_1107800_Pf3D7_14_v3+;Alias=;ID=PF3D7_1107800-12-Pf3D7_14_v3;pvalue=0.00498;sequence=ACCTAC;
Pf3D7_14_v3	fimo	nucleotide_motif	160515	160520	33.1	+	.	Name=PF3D7_1107800_Pf3D7_14_v3+;Alias=;ID=PF3D7_1107800-1-Pf3D7_14_v3;pvalue=0.000489;sequence=GCAAAC;
Pf3D7_14_v3	fimo	nucleotide_motif	160560	160565	29.5	-	.	Name=PF3D7_1107800_Pf3D7_14_v3-;Alias=;ID=PF3D7_1107800-2-Pf3D7_14_v3;pvalue=0.00113;sequence=CCATAC;
Pf3D7_14_v3	fimo	nucleotide_motif	160711	160716	24.1	+	.	Name=PF3D7_1107800_Pf3D7_14_v3+;Alias=;ID=PF3D7_1107800-3-Pf3D7_14_v3;pvalue=0.00388;sequence=AAATAC;
Pf3D7_14_v3	fimo	nucleotide_motif	160498	160503	23.7	-	.	Name=PF3D7_1107800_Pf3D7_14_v3-;Alias=;ID=PF3D7_1107800-4-Pf3D7_14_v3;pvalue=0.00423;sequence=GATTAC;
Pf3D7_14_v3	fimo	nucleotide_motif	161004	161009	23.4	-	.	Name=PF3D7_1107800_Pf3D7_14_v3-;Alias=;ID=PF3D7_1107800-5-Pf3D7_14_v3;pvalue=0.00454;sequence=GAATAG;
Pf3D7_14_v3	fimo	nucleotide_motif	160594	160599	23.3	+	.	Name=PF3D7_1107800_Pf3D7_14_v3+;Alias=;ID=PF3D7_1107800-6-Pf3D7_14_v3;pvalue=0.00472;sequence=GGATAT;
Pf3D7_14_v3	fimo	nucleotide_motif	160758	160763	23.3	-	.	Name=PF3D7_1107800_Pf3D7_14_v3-;Alias=;ID=PF3D7_1107800-7-Pf3D7_14_v3;pvalue=0.00472;sequence=GGATAT;
Pf3D7_14_v3	fimo	nucleotide_motif	160869	160874	23.3	-	.	Name=PF3D7_1107800_Pf3D7_14_v3-;Alias=;ID=PF3D7_1107800-8-Pf3D7_14_v3;pvalue=0.00472;sequence=GGATAT;
Pf3D7_14_v3	fimo	nucleotide_motif	160581	160586	22.9	-	.	Name=PF3D7_1107800_Pf3D7_14_v3-;Alias=;ID=PF3D7_1107800-9-Pf3D7_14_v3;pvalue=0.00507;sequence=GCACAT;
Pf3D7_14_v3	fimo	nucleotide_motif	162776	162781	44.7	+	.	Name=PF3D7_1107800_Pf3D7_14_v3+;Alias=;ID=PF3D7_1107800-1-Pf3D7_14_v3;pvalue=3.35e-05;sequence=GCATGC;
Pf3D7_14_v3	fimo	nucleotide_motif	162776	162781	44.7	-	.	Name=PF3D7_1107800_Pf3D7_14_v3-;Alias=;ID=PF3D7_1107800-2-Pf3D7_14_v3;pvalue=3.35e-05;sequence=GCATGC;
Pf3D7_14_v3	fimo	nucleotide_motif	163260	163265	44.7	+	.	Name=PF3D7_1107800_Pf3D7_14_v3+;Alias=;ID=PF3D7_1107800-3-Pf3D7_14_v3;pvalue=3.35e-05;sequence=GCATGC;
Pf3D7_14_v3	fimo	nucleotide_motif	163260	163265	44.7	-	.	Name=PF3D7_1107800_Pf3D7_14_v3-;Alias=;ID=PF3D7_1107800-4-Pf3D7_14_v3;pvalue=3.35e-05;sequence=GCATGC;
Pf3D7_14_v3	fimo	nucleotide_motif	162749	162754	28.6	-	.	Name=PF3D7_1107800_Pf3D7_14_v3-;Alias=;ID=PF3D7_1107800-5-Pf3D7_14_v3;pvalue=0.00139;sequence=GCATAA;
Pf3D7_14_v3	fimo	nucleotide_motif	163264	163269	28	-	.	Name=PF3D7_1107800_Pf3D7_14_v3-;Alias=;ID=PF3D7_1107800-6-Pf3D7_14_v3;pvalue=0.00159;sequence=TCATGC;
Pf3D7_14_v3	fimo	nucleotide_motif	162753	162758	27.9	+	.	Name=PF3D7_1107800_Pf3D7_14_v3+;Alias=;ID=PF3D7_1107800-7-Pf3D7_14_v3;pvalue=0.0016;sequence=GCAGCC;
Pf3D7_14_v3	fimo	nucleotide_motif	163264	163269	27.9	+	.	Name=PF3D7_1107800_Pf3D7_14_v3+;Alias=;ID=PF3D7_1107800-8-Pf3D7_14_v3;pvalue=0.00164;sequence=GCATGA;
Pf3D7_14_v3	fimo	nucleotide_motif	162579	162584	25.7	-	.	Name=PF3D7_1107800_Pf3D7_14_v3-;Alias=;ID=PF3D7_1107800-9-Pf3D7_14_v3;pvalue=0.00267;sequence=GAATAT;
Pf3D7_14_v3	fimo	nucleotide_motif	162876	162881	23.7	+	.	Name=PF3D7_1107800_Pf3D7_14_v3+;Alias=;ID=PF3D7_1107800-10-Pf3D7_14_v3;pvalue=0.0043;sequence=ACGTAC;
Pf3D7_14_v3	fimo	nucleotide_motif	162753	162758	23	-	.	Name=PF3D7_1107800_Pf3D7_14_v3-;Alias=;ID=PF3D7_1107800-11-Pf3D7_14_v3;pvalue=0.00498;sequence=GGCTGC;
Pf3D7_14_v3	fimo	nucleotide_motif	168470	168475	44.7	+	.	Name=PF3D7_1107800_Pf3D7_14_v3+;Alias=;ID=PF3D7_1107800-1-Pf3D7_14_v3;pvalue=3.35e-05;sequence=GCATGC;
Pf3D7_14_v3	fimo	nucleotide_motif	168470	168475	44.7	-	.	Name=PF3D7_1107800_Pf3D7_14_v3-;Alias=;ID=PF3D7_1107800-2-Pf3D7_14_v3;pvalue=3.35e-05;sequence=GCATGC;
Pf3D7_14_v3	fimo	nucleotide_motif	168342	168347	31.8	-	.	Name=PF3D7_1107800_Pf3D7_14_v3-;Alias=;ID=PF3D7_1107800-3-Pf3D7_14_v3;pvalue=0.000661;sequence=ACATAC;
Pf3D7_14_v3	fimo	nucleotide_motif	169027	169032	29.5	-	.	Name=PF3D7_1107800_Pf3D7_14_v3-;Alias=;ID=PF3D7_1107800-4-Pf3D7_14_v3;pvalue=0.00113;sequence=TCATAC;
Pf3D7_14_v3	fimo	nucleotide_motif	168439	168444	29.2	+	.	Name=PF3D7_1107800_Pf3D7_14_v3+;Alias=;ID=PF3D7_1107800-5-Pf3D7_14_v3;pvalue=0.00121;sequence=GCATGT;
Pf3D7_14_v3	fimo	nucleotide_motif	168439	168444	28.5	-	.	Name=PF3D7_1107800_Pf3D7_14_v3-;Alias=;ID=PF3D7_1107800-6-Pf3D7_14_v3;pvalue=0.00142;sequence=ACATGC;
Pf3D7_14_v3	fimo	nucleotide_motif	168298	168303	25.7	+	.	Name=PF3D7_1107800_Pf3D7_14_v3+;Alias=;ID=PF3D7_1107800-7-Pf3D7_14_v3;pvalue=0.00267;sequence=GAATAT;
Pf3D7_14_v3	fimo	nucleotide_motif	168404	168409	25.7	+	.	Name=PF3D7_1107800_Pf3D7_14_v3+;Alias=;ID=PF3D7_1107800-8-Pf3D7_14_v3;pvalue=0.00267;sequence=GAATAT;
Pf3D7_14_v3	fimo	nucleotide_motif	169118	169123	24.1	-	.	Name=PF3D7_1107800_Pf3D7_14_v3-;Alias=;ID=PF3D7_1107800-9-Pf3D7_14_v3;pvalue=0.00388;sequence=AAATAC;
Pf3D7_14_v3	fimo	nucleotide_motif	168291	168296	23.7	+	.	Name=PF3D7_1107800_Pf3D7_14_v3+;Alias=;ID=PF3D7_1107800-10-Pf3D7_14_v3;pvalue=0.00426;sequence=GAACGC;
Pf3D7_14_v3	fimo	nucleotide_motif	169023	169028	23.7	-	.	Name=PF3D7_1107800_Pf3D7_14_v3-;Alias=;ID=PF3D7_1107800-11-Pf3D7_14_v3;pvalue=0.0043;sequence=ACGTAC;
Pf3D7_14_v3	fimo	nucleotide_motif	168291	168296	23.7	-	.	Name=PF3D7_1107800_Pf3D7_14_v3-;Alias=;ID=PF3D7_1107800-12-Pf3D7_14_v3;pvalue=0.0043;sequence=GCGTTC;
Pf3D7_14_v3	fimo	nucleotide_motif	167554	167559	33.4	+	.	Name=PF3D7_1107800_Pf3D7_14_v3+;Alias=;ID=PF3D7_1107800-1-Pf3D7_14_v3;pvalue=0.00046;sequence=GCATAT;
Pf3D7_14_v3	fimo	nucleotide_motif	168290	168295	29.5	+	.	Name=PF3D7_1107800_Pf3D7_14_v3+;Alias=;ID=PF3D7_1107800-2-Pf3D7_14_v3;pvalue=0.00113;sequence=TCATAC;
Pf3D7_14_v3	fimo	nucleotide_motif	167666	167671	24.1	-	.	Name=PF3D7_1107800_Pf3D7_14_v3-;Alias=;ID=PF3D7_1107800-3-Pf3D7_14_v3;pvalue=0.00388;sequence=AAATAC;
Pf3D7_14_v3	fimo	nucleotide_motif	168199	168204	24.1	+	.	Name=PF3D7_1107800_Pf3D7_14_v3+;Alias=;ID=PF3D7_1107800-4-Pf3D7_14_v3;pvalue=0.00388;sequence=AAATAC;
Pf3D7_14_v3	fimo	nucleotide_motif	168294	168299	23.7	+	.	Name=PF3D7_1107800_Pf3D7_14_v3+;Alias=;ID=PF3D7_1107800-5-Pf3D7_14_v3;pvalue=0.0043;sequence=ACGTAC;
Pf3D7_14_v3	fimo	nucleotide_motif	167715	167720	23	+	.	Name=PF3D7_1107800_Pf3D7_14_v3+;Alias=;ID=PF3D7_1107800-6-Pf3D7_14_v3;pvalue=0.00498;sequence=ACCTAC;
Pf3D7_14_v3	fimo	nucleotide_motif	171782	171787	36.9	+	.	Name=PF3D7_1107800_Pf3D7_14_v3+;Alias=;ID=PF3D7_1107800-1-Pf3D7_14_v3;pvalue=0.000206;sequence=GAATAC;
Pf3D7_14_v3	fimo	nucleotide_motif	171515	171520	33.4	+	.	Name=PF3D7_1107800_Pf3D7_14_v3+;Alias=;ID=PF3D7_1107800-2-Pf3D7_14_v3;pvalue=0.00046;sequence=GCATAT;
Pf3D7_14_v3	fimo	nucleotide_motif	171442	171447	28.3	-	.	Name=PF3D7_1107800_Pf3D7_14_v3-;Alias=;ID=PF3D7_1107800-3-Pf3D7_14_v3;pvalue=0.00148;sequence=GAACAC;
Pf3D7_14_v3	fimo	nucleotide_motif	180533	180538	33.4	-	.	Name=PF3D7_1107800_Pf3D7_14_v3-;Alias=;ID=PF3D7_1107800-1-Pf3D7_14_v3;pvalue=0.00046;sequence=GCATAT;
Pf3D7_14_v3	fimo	nucleotide_motif	180087	180092	31.8	-	.	Name=PF3D7_1107800_Pf3D7_14_v3-;Alias=;ID=PF3D7_1107800-2-Pf3D7_14_v3;pvalue=0.000661;sequence=ACATAC;
Pf3D7_14_v3	fimo	nucleotide_motif	180450	180455	30.3	+	.	Name=PF3D7_1107800_Pf3D7_14_v3+;Alias=;ID=PF3D7_1107800-3-Pf3D7_14_v3;pvalue=0.000926;sequence=GTATAC;
Pf3D7_14_v3	fimo	nucleotide_motif	180450	180455	30.3	-	.	Name=PF3D7_1107800_Pf3D7_14_v3-;Alias=;ID=PF3D7_1107800-4-Pf3D7_14_v3;pvalue=0.000926;sequence=GTATAC;
Pf3D7_14_v3	fimo	nucleotide_motif	179844	179849	28.4	+	.	Name=PF3D7_1107800_Pf3D7_14_v3+;Alias=;ID=PF3D7_1107800-5-Pf3D7_14_v3;pvalue=0.00145;sequence=GACTAC;
Pf3D7_14_v3	fimo	nucleotide_motif	179932	179937	24.1	-	.	Name=PF3D7_1107800_Pf3D7_14_v3-;Alias=;ID=PF3D7_1107800-6-Pf3D7_14_v3;pvalue=0.00388;sequence=AAATAC;
Pf3D7_14_v3	fimo	nucleotide_motif	179952	179957	24.1	+	.	Name=PF3D7_1107800_Pf3D7_14_v3+;Alias=;ID=PF3D7_1107800-7-Pf3D7_14_v3;pvalue=0.00388;sequence=AAATAC;
Pf3D7_14_v3	fimo	nucleotide_motif	179997	180002	23.3	-	.	Name=PF3D7_1107800_Pf3D7_14_v3-;Alias=;ID=PF3D7_1107800-8-Pf3D7_14_v3;pvalue=0.00472;sequence=GGATAT;
Pf3D7_14_v3	fimo	nucleotide_motif	180614	180619	22.9	-	.	Name=PF3D7_1107800_Pf3D7_14_v3-;Alias=;ID=PF3D7_1107800-9-Pf3D7_14_v3;pvalue=0.00507;sequence=GCACAT;
Pf3D7_14_v3	fimo	nucleotide_motif	179301	179306	36.9	-	.	Name=PF3D7_1107800_Pf3D7_14_v3-;Alias=;ID=PF3D7_1107800-1-Pf3D7_14_v3;pvalue=0.000206;sequence=GAATAC;
Pf3D7_14_v3	fimo	nucleotide_motif	180146	180151	33.4	+	.	Name=PF3D7_1107800_Pf3D7_14_v3+;Alias=;ID=PF3D7_1107800-2-Pf3D7_14_v3;pvalue=0.00046;sequence=GCATAT;
Pf3D7_14_v3	fimo	nucleotide_motif	180229	180234	30.3	+	.	Name=PF3D7_1107800_Pf3D7_14_v3+;Alias=;ID=PF3D7_1107800-3-Pf3D7_14_v3;pvalue=0.000926;sequence=GTATAC;
Pf3D7_14_v3	fimo	nucleotide_motif	180229	180234	30.3	-	.	Name=PF3D7_1107800_Pf3D7_14_v3-;Alias=;ID=PF3D7_1107800-4-Pf3D7_14_v3;pvalue=0.000926;sequence=GTATAC;
Pf3D7_14_v3	fimo	nucleotide_motif	179310	179315	25.7	-	.	Name=PF3D7_1107800_Pf3D7_14_v3-;Alias=;ID=PF3D7_1107800-5-Pf3D7_14_v3;pvalue=0.00267;sequence=GAATAT;
Pf3D7_14_v3	fimo	nucleotide_motif	179467	179472	25.7	+	.	Name=PF3D7_1107800_Pf3D7_14_v3+;Alias=;ID=PF3D7_1107800-6-Pf3D7_14_v3;pvalue=0.00267;sequence=GAATAT;
Pf3D7_14_v3	fimo	nucleotide_motif	179588	179593	25.7	-	.	Name=PF3D7_1107800_Pf3D7_14_v3-;Alias=;ID=PF3D7_1107800-7-Pf3D7_14_v3;pvalue=0.00267;sequence=GAATAT;
Pf3D7_14_v3	fimo	nucleotide_motif	180065	180070	22.9	+	.	Name=PF3D7_1107800_Pf3D7_14_v3+;Alias=;ID=PF3D7_1107800-8-Pf3D7_14_v3;pvalue=0.00507;sequence=GCACAT;
Pf3D7_14_v3	fimo	nucleotide_motif	180856	180861	31.8	-	.	Name=PF3D7_1107800_Pf3D7_14_v3-;Alias=;ID=PF3D7_1107800-1-Pf3D7_14_v3;pvalue=0.000661;sequence=ACATAC;
Pf3D7_14_v3	fimo	nucleotide_motif	181374	181379	31.4	+	.	Name=PF3D7_1107800_Pf3D7_14_v3+;Alias=;ID=PF3D7_1107800-2-Pf3D7_14_v3;pvalue=0.000724;sequence=GCTTAC;
Pf3D7_14_v3	fimo	nucleotide_motif	181488	181493	30.3	+	.	Name=PF3D7_1107800_Pf3D7_14_v3+;Alias=;ID=PF3D7_1107800-3-Pf3D7_14_v3;pvalue=0.000926;sequence=GTATAC;
Pf3D7_14_v3	fimo	nucleotide_motif	181488	181493	30.3	-	.	Name=PF3D7_1107800_Pf3D7_14_v3-;Alias=;ID=PF3D7_1107800-4-Pf3D7_14_v3;pvalue=0.000926;sequence=GTATAC;
Pf3D7_14_v3	fimo	nucleotide_motif	181078	181083	28.6	-	.	Name=PF3D7_1107800_Pf3D7_14_v3-;Alias=;ID=PF3D7_1107800-5-Pf3D7_14_v3;pvalue=0.00139;sequence=GCATAA;
Pf3D7_14_v3	fimo	nucleotide_motif	181179	181184	25.7	-	.	Name=PF3D7_1107800_Pf3D7_14_v3-;Alias=;ID=PF3D7_1107800-6-Pf3D7_14_v3;pvalue=0.00267;sequence=GAATAT;
Pf3D7_14_v3	fimo	nucleotide_motif	181405	181410	25.7	-	.	Name=PF3D7_1107800_Pf3D7_14_v3-;Alias=;ID=PF3D7_1107800-7-Pf3D7_14_v3;pvalue=0.00267;sequence=GAATAT;
Pf3D7_14_v3	fimo	nucleotide_motif	181636	181641	23.7	-	.	Name=PF3D7_1107800_Pf3D7_14_v3-;Alias=;ID=PF3D7_1107800-8-Pf3D7_14_v3;pvalue=0.0043;sequence=ACGTAC;
Pf3D7_14_v3	fimo	nucleotide_motif	181534	181539	23	+	.	Name=PF3D7_1107800_Pf3D7_14_v3+;Alias=;ID=PF3D7_1107800-9-Pf3D7_14_v3;pvalue=0.00495;sequence=AGATAC;
Pf3D7_14_v3	fimo	nucleotide_motif	181557	181562	23	-	.	Name=PF3D7_1107800_Pf3D7_14_v3-;Alias=;ID=PF3D7_1107800-10-Pf3D7_14_v3;pvalue=0.00495;sequence=AGATAC;
Pf3D7_14_v3	fimo	nucleotide_motif	191099	191104	31.8	+	.	Name=PF3D7_1107800_Pf3D7_14_v3+;Alias=;ID=PF3D7_1107800-1-Pf3D7_14_v3;pvalue=0.000661;sequence=ACATAC;
Pf3D7_14_v3	fimo	nucleotide_motif	190659	190664	29.5	+	.	Name=PF3D7_1107800_Pf3D7_14_v3+;Alias=;ID=PF3D7_1107800-2-Pf3D7_14_v3;pvalue=0.00113;sequence=TCATAC;
Pf3D7_14_v3	fimo	nucleotide_motif	191004	191009	25.5	-	.	Name=PF3D7_1107800_Pf3D7_14_v3-;Alias=;ID=PF3D7_1107800-3-Pf3D7_14_v3;pvalue=0.00284;sequence=GAAAAC;
Pf3D7_14_v3	fimo	nucleotide_motif	191249	191254	24.1	-	.	Name=PF3D7_1107800_Pf3D7_14_v3-;Alias=;ID=PF3D7_1107800-4-Pf3D7_14_v3;pvalue=0.00388;sequence=AAATAC;
Pf3D7_14_v3	fimo	nucleotide_motif	191037	191042	23.7	-	.	Name=PF3D7_1107800_Pf3D7_14_v3-;Alias=;ID=PF3D7_1107800-5-Pf3D7_14_v3;pvalue=0.00423;sequence=GATTAC;
Pf3D7_14_v3	fimo	nucleotide_motif	190887	190892	23.3	-	.	Name=PF3D7_1107800_Pf3D7_14_v3-;Alias=;ID=PF3D7_1107800-6-Pf3D7_14_v3;pvalue=0.00472;sequence=GGATAT;
Pf3D7_14_v3	fimo	nucleotide_motif	191154	191159	23.3	-	.	Name=PF3D7_1107800_Pf3D7_14_v3-;Alias=;ID=PF3D7_1107800-7-Pf3D7_14_v3;pvalue=0.00472;sequence=GGATAT;
Pf3D7_14_v3	fimo	nucleotide_motif	191307	191312	23.2	-	.	Name=PF3D7_1107800_Pf3D7_14_v3-;Alias=;ID=PF3D7_1107800-8-Pf3D7_14_v3;pvalue=0.00478;sequence=GCCAAC;
Pf3D7_14_v3	fimo	nucleotide_motif	190414	190419	36	-	.	Name=PF3D7_1107800_Pf3D7_14_v3-;Alias=;ID=PF3D7_1107800-1-Pf3D7_14_v3;pvalue=0.000253;sequence=GCACAC;
Pf3D7_14_v3	fimo	nucleotide_motif	189784	189789	35.4	-	.	Name=PF3D7_1107800_Pf3D7_14_v3-;Alias=;ID=PF3D7_1107800-2-Pf3D7_14_v3;pvalue=0.000287;sequence=GAATGC;
Pf3D7_14_v3	fimo	nucleotide_motif	190376	190381	33.4	-	.	Name=PF3D7_1107800_Pf3D7_14_v3-;Alias=;ID=PF3D7_1107800-3-Pf3D7_14_v3;pvalue=0.00046;sequence=GCATAT;
Pf3D7_14_v3	fimo	nucleotide_motif	189784	189789	31.6	+	.	Name=PF3D7_1107800_Pf3D7_14_v3+;Alias=;ID=PF3D7_1107800-4-Pf3D7_14_v3;pvalue=0.000695;sequence=GCATTC;
Pf3D7_14_v3	fimo	nucleotide_motif	190511	190516	30.3	+	.	Name=PF3D7_1107800_Pf3D7_14_v3+;Alias=;ID=PF3D7_1107800-5-Pf3D7_14_v3;pvalue=0.000926;sequence=GTATAC;
Pf3D7_14_v3	fimo	nucleotide_motif	190511	190516	30.3	-	.	Name=PF3D7_1107800_Pf3D7_14_v3-;Alias=;ID=PF3D7_1107800-6-Pf3D7_14_v3;pvalue=0.000926;sequence=GTATAC;
Pf3D7_14_v3	fimo	nucleotide_motif	190286	190291	29.5	+	.	Name=PF3D7_1107800_Pf3D7_14_v3+;Alias=;ID=PF3D7_1107800-7-Pf3D7_14_v3;pvalue=0.00113;sequence=TCATAC;
Pf3D7_14_v3	fimo	nucleotide_motif	189765	189770	25.7	-	.	Name=PF3D7_1107800_Pf3D7_14_v3-;Alias=;ID=PF3D7_1107800-8-Pf3D7_14_v3;pvalue=0.00267;sequence=GAATAT;
Pf3D7_14_v3	fimo	nucleotide_motif	190111	190116	25.7	-	.	Name=PF3D7_1107800_Pf3D7_14_v3-;Alias=;ID=PF3D7_1107800-9-Pf3D7_14_v3;pvalue=0.00267;sequence=GAATAT;
Pf3D7_14_v3	fimo	nucleotide_motif	190374	190379	25.7	+	.	Name=PF3D7_1107800_Pf3D7_14_v3+;Alias=;ID=PF3D7_1107800-10-Pf3D7_14_v3;pvalue=0.00267;sequence=GAATAT;
Pf3D7_14_v3	fimo	nucleotide_motif	189991	189996	24.1	-	.	Name=PF3D7_1107800_Pf3D7_14_v3-;Alias=;ID=PF3D7_1107800-11-Pf3D7_14_v3;pvalue=0.00388;sequence=AAATAC;
Pf3D7_14_v3	fimo	nucleotide_motif	190011	190016	24.1	+	.	Name=PF3D7_1107800_Pf3D7_14_v3+;Alias=;ID=PF3D7_1107800-12-Pf3D7_14_v3;pvalue=0.00388;sequence=AAATAC;
Pf3D7_14_v3	fimo	nucleotide_motif	190297	190302	24.1	-	.	Name=PF3D7_1107800_Pf3D7_14_v3-;Alias=;ID=PF3D7_1107800-13-Pf3D7_14_v3;pvalue=0.00388;sequence=AAATAC;
Pf3D7_14_v3	fimo	nucleotide_motif	190030	190035	23.4	-	.	Name=PF3D7_1107800_Pf3D7_14_v3-;Alias=;ID=PF3D7_1107800-14-Pf3D7_14_v3;pvalue=0.00454;sequence=GAATAG;
Pf3D7_14_v3	fimo	nucleotide_motif	190734	190739	23.2	+	.	Name=PF3D7_1107800_Pf3D7_14_v3+;Alias=;ID=PF3D7_1107800-15-Pf3D7_14_v3;pvalue=0.00478;sequence=GCCAAC;
Pf3D7_14_v3	fimo	nucleotide_motif	195300	195305	45.4	+	.	Name=PF3D7_1107800_Pf3D7_14_v3+;Alias=;ID=PF3D7_1107800-1-Pf3D7_14_v3;pvalue=2.87e-05;sequence=GCATAC;
Pf3D7_14_v3	fimo	nucleotide_motif	194842	194847	33.4	+	.	Name=PF3D7_1107800_Pf3D7_14_v3+;Alias=;ID=PF3D7_1107800-2-Pf3D7_14_v3;pvalue=0.00046;sequence=GCATAT;
Pf3D7_14_v3	fimo	nucleotide_motif	194859	194864	31.8	-	.	Name=PF3D7_1107800_Pf3D7_14_v3-;Alias=;ID=PF3D7_1107800-3-Pf3D7_14_v3;pvalue=0.000661;sequence=ACATAC;
Pf3D7_14_v3	fimo	nucleotide_motif	195272	195277	31.8	+	.	Name=PF3D7_1107800_Pf3D7_14_v3+;Alias=;ID=PF3D7_1107800-4-Pf3D7_14_v3;pvalue=0.000661;sequence=ACATAC;
Pf3D7_14_v3	fimo	nucleotide_motif	194590	194595	29.2	-	.	Name=PF3D7_1107800_Pf3D7_14_v3-;Alias=;ID=PF3D7_1107800-5-Pf3D7_14_v3;pvalue=0.00121;sequence=GCATGT;
Pf3D7_14_v3	fimo	nucleotide_motif	194590	194595	28.5	+	.	Name=PF3D7_1107800_Pf3D7_14_v3+;Alias=;ID=PF3D7_1107800-6-Pf3D7_14_v3;pvalue=0.00142;sequence=ACATGC;
Pf3D7_14_v3	fimo	nucleotide_motif	195300	195305	28.1	-	.	Name=PF3D7_1107800_Pf3D7_14_v3-;Alias=;ID=PF3D7_1107800-7-Pf3D7_14_v3;pvalue=0.00155;sequence=GTATGC;
Pf3D7_14_v3	fimo	nucleotide_motif	195252	195257	25.7	+	.	Name=PF3D7_1107800_Pf3D7_14_v3+;Alias=;ID=PF3D7_1107800-8-Pf3D7_14_v3;pvalue=0.00267;sequence=GAATAT;
Pf3D7_14_v3	fimo	nucleotide_motif	194796	194801	24.1	+	.	Name=PF3D7_1107800_Pf3D7_14_v3+;Alias=;ID=PF3D7_1107800-9-Pf3D7_14_v3;pvalue=0.00388;sequence=AAATAC;
Pf3D7_14_v3	fimo	nucleotide_motif	194809	194814	23.3	-	.	Name=PF3D7_1107800_Pf3D7_14_v3-;Alias=;ID=PF3D7_1107800-10-Pf3D7_14_v3;pvalue=0.00472;sequence=GGATAT;
Pf3D7_14_v3	fimo	nucleotide_motif	195138	195143	23	-	.	Name=PF3D7_1107800_Pf3D7_14_v3-;Alias=;ID=PF3D7_1107800-11-Pf3D7_14_v3;pvalue=0.00495;sequence=AGATAC;
Pf3D7_14_v3	fimo	nucleotide_motif	199761	199766	44.7	+	.	Name=PF3D7_1107800_Pf3D7_14_v3+;Alias=;ID=PF3D7_1107800-1-Pf3D7_14_v3;pvalue=3.35e-05;sequence=GCATGC;
Pf3D7_14_v3	fimo	nucleotide_motif	199761	199766	44.7	-	.	Name=PF3D7_1107800_Pf3D7_14_v3-;Alias=;ID=PF3D7_1107800-2-Pf3D7_14_v3;pvalue=3.35e-05;sequence=GCATGC;
Pf3D7_14_v3	fimo	nucleotide_motif	200278	200283	36	-	.	Name=PF3D7_1107800_Pf3D7_14_v3-;Alias=;ID=PF3D7_1107800-3-Pf3D7_14_v3;pvalue=0.000253;sequence=GCACAC;
Pf3D7_14_v3	fimo	nucleotide_motif	199757	199762	35.4	+	.	Name=PF3D7_1107800_Pf3D7_14_v3+;Alias=;ID=PF3D7_1107800-4-Pf3D7_14_v3;pvalue=0.000287;sequence=GAATGC;
Pf3D7_14_v3	fimo	nucleotide_motif	199964	199969	33.4	+	.	Name=PF3D7_1107800_Pf3D7_14_v3+;Alias=;ID=PF3D7_1107800-5-Pf3D7_14_v3;pvalue=0.00046;sequence=GCATAT;
Pf3D7_14_v3	fimo	nucleotide_motif	199672	199677	31.8	+	.	Name=PF3D7_1107800_Pf3D7_14_v3+;Alias=;ID=PF3D7_1107800-6-Pf3D7_14_v3;pvalue=0.000661;sequence=ACATAC;
Pf3D7_14_v3	fimo	nucleotide_motif	200056	200061	31.8	+	.	Name=PF3D7_1107800_Pf3D7_14_v3+;Alias=;ID=PF3D7_1107800-7-Pf3D7_14_v3;pvalue=0.000661;sequence=ACATAC;
Pf3D7_14_v3	fimo	nucleotide_motif	199757	199762	31.6	-	.	Name=PF3D7_1107800_Pf3D7_14_v3-;Alias=;ID=PF3D7_1107800-8-Pf3D7_14_v3;pvalue=0.000695;sequence=GCATTC;
Pf3D7_14_v3	fimo	nucleotide_motif	199642	199647	29.5	-	.	Name=PF3D7_1107800_Pf3D7_14_v3-;Alias=;ID=PF3D7_1107800-9-Pf3D7_14_v3;pvalue=0.00113;sequence=CCATAC;
Pf3D7_14_v3	fimo	nucleotide_motif	200332	200337	28.6	+	.	Name=PF3D7_1107800_Pf3D7_14_v3+;Alias=;ID=PF3D7_1107800-10-Pf3D7_14_v3;pvalue=0.00139;sequence=GCATAA;
Pf3D7_14_v3	fimo	nucleotide_motif	200284	200289	28.3	+	.	Name=PF3D7_1107800_Pf3D7_14_v3+;Alias=;ID=PF3D7_1107800-11-Pf3D7_14_v3;pvalue=0.00149;sequence=GCATGG;
Pf3D7_14_v3	fimo	nucleotide_motif	200280	200285	28.1	-	.	Name=PF3D7_1107800_Pf3D7_14_v3-;Alias=;ID=PF3D7_1107800-12-Pf3D7_14_v3;pvalue=0.00155;sequence=GCGCAC;
Pf3D7_14_v3	fimo	nucleotide_motif	200284	200289	28	-	.	Name=PF3D7_1107800_Pf3D7_14_v3-;Alias=;ID=PF3D7_1107800-13-Pf3D7_14_v3;pvalue=0.00159;sequence=CCATGC;
Pf3D7_14_v3	fimo	nucleotide_motif	200018	200023	25.7	+	.	Name=PF3D7_1107800_Pf3D7_14_v3+;Alias=;ID=PF3D7_1107800-14-Pf3D7_14_v3;pvalue=0.00267;sequence=GAATAT;
Pf3D7_14_v3	fimo	nucleotide_motif	199889	199894	25.5	+	.	Name=PF3D7_1107800_Pf3D7_14_v3+;Alias=;ID=PF3D7_1107800-15-Pf3D7_14_v3;pvalue=0.00284;sequence=GAAAAC;
Pf3D7_14_v3	fimo	nucleotide_motif	200034	200039	24.1	+	.	Name=PF3D7_1107800_Pf3D7_14_v3+;Alias=;ID=PF3D7_1107800-16-Pf3D7_14_v3;pvalue=0.00388;sequence=AAATAC;
Pf3D7_14_v3	fimo	nucleotide_motif	200207	200212	24.1	+	.	Name=PF3D7_1107800_Pf3D7_14_v3+;Alias=;ID=PF3D7_1107800-17-Pf3D7_14_v3;pvalue=0.00388;sequence=AAATAC;
Pf3D7_14_v3	fimo	nucleotide_motif	200256	200261	23.7	+	.	Name=PF3D7_1107800_Pf3D7_14_v3+;Alias=;ID=PF3D7_1107800-18-Pf3D7_14_v3;pvalue=0.00423;sequence=GATTAC;
Pf3D7_14_v3	fimo	nucleotide_motif	199635	199640	23.3	+	.	Name=PF3D7_1107800_Pf3D7_14_v3+;Alias=;ID=PF3D7_1107800-19-Pf3D7_14_v3;pvalue=0.00472;sequence=GGATAT;
Pf3D7_14_v3	fimo	nucleotide_motif	199765	199770	22.9	+	.	Name=PF3D7_1107800_Pf3D7_14_v3+;Alias=;ID=PF3D7_1107800-20-Pf3D7_14_v3;pvalue=0.00507;sequence=GCACAT;
Pf3D7_14_v3	fimo	nucleotide_motif	205630	205635	35.9	+	.	Name=PF3D7_1107800_Pf3D7_14_v3+;Alias=;ID=PF3D7_1107800-1-Pf3D7_14_v3;pvalue=0.000258;sequence=GCATCC;
Pf3D7_14_v3	fimo	nucleotide_motif	205626	205631	33.4	-	.	Name=PF3D7_1107800_Pf3D7_14_v3-;Alias=;ID=PF3D7_1107800-2-Pf3D7_14_v3;pvalue=0.00046;sequence=GCATAT;
Pf3D7_14_v3	fimo	nucleotide_motif	205630	205635	31.8	-	.	Name=PF3D7_1107800_Pf3D7_14_v3-;Alias=;ID=PF3D7_1107800-3-Pf3D7_14_v3;pvalue=0.000666;sequence=GGATGC;
Pf3D7_14_v3	fimo	nucleotide_motif	204742	204747	25.7	-	.	Name=PF3D7_1107800_Pf3D7_14_v3-;Alias=;ID=PF3D7_1107800-4-Pf3D7_14_v3;pvalue=0.00267;sequence=GAATAT;
Pf3D7_14_v3	fimo	nucleotide_motif	204914	204919	25.7	-	.	Name=PF3D7_1107800_Pf3D7_14_v3-;Alias=;ID=PF3D7_1107800-5-Pf3D7_14_v3;pvalue=0.00267;sequence=GAATAT;
Pf3D7_14_v3	fimo	nucleotide_motif	204959	204964	25.7	+	.	Name=PF3D7_1107800_Pf3D7_14_v3+;Alias=;ID=PF3D7_1107800-6-Pf3D7_14_v3;pvalue=0.00267;sequence=GAATAT;
Pf3D7_14_v3	fimo	nucleotide_motif	205084	205089	24.1	+	.	Name=PF3D7_1107800_Pf3D7_14_v3+;Alias=;ID=PF3D7_1107800-7-Pf3D7_14_v3;pvalue=0.00388;sequence=AAATAC;
Pf3D7_14_v3	fimo	nucleotide_motif	205302	205307	24.1	+	.	Name=PF3D7_1107800_Pf3D7_14_v3+;Alias=;ID=PF3D7_1107800-8-Pf3D7_14_v3;pvalue=0.00388;sequence=AAATAC;
Pf3D7_14_v3	fimo	nucleotide_motif	204767	204772	35.9	-	.	Name=PF3D7_1107800_Pf3D7_14_v3-;Alias=;ID=PF3D7_1107800-1-Pf3D7_14_v3;pvalue=0.000258;sequence=GCATCC;
Pf3D7_14_v3	fimo	nucleotide_motif	204771	204776	33.4	+	.	Name=PF3D7_1107800_Pf3D7_14_v3+;Alias=;ID=PF3D7_1107800-2-Pf3D7_14_v3;pvalue=0.00046;sequence=GCATAT;
Pf3D7_14_v3	fimo	nucleotide_motif	204767	204772	31.8	+	.	Name=PF3D7_1107800_Pf3D7_14_v3+;Alias=;ID=PF3D7_1107800-3-Pf3D7_14_v3;pvalue=0.000666;sequence=GGATGC;
Pf3D7_14_v3	fimo	nucleotide_motif	204427	204432	25.7	-	.	Name=PF3D7_1107800_Pf3D7_14_v3-;Alias=;ID=PF3D7_1107800-4-Pf3D7_14_v3;pvalue=0.00267;sequence=GAATAT;
Pf3D7_14_v3	fimo	nucleotide_motif	204117	204122	24.1	-	.	Name=PF3D7_1107800_Pf3D7_14_v3-;Alias=;ID=PF3D7_1107800-5-Pf3D7_14_v3;pvalue=0.00388;sequence=AAATAC;
Pf3D7_14_v3	fimo	nucleotide_motif	204600	204605	24.1	-	.	Name=PF3D7_1107800_Pf3D7_14_v3-;Alias=;ID=PF3D7_1107800-6-Pf3D7_14_v3;pvalue=0.00388;sequence=AAATAC;
Pf3D7_14_v3	fimo	nucleotide_motif	204243	204248	23.6	-	.	Name=PF3D7_1107800_Pf3D7_14_v3-;Alias=;ID=PF3D7_1107800-7-Pf3D7_14_v3;pvalue=0.00433;sequence=GCAGAT;
Pf3D7_14_v3	fimo	nucleotide_motif	203972	203977	23.2	-	.	Name=PF3D7_1107800_Pf3D7_14_v3-;Alias=;ID=PF3D7_1107800-8-Pf3D7_14_v3;pvalue=0.00477;sequence=GGAAAC;
Pf3D7_14_v3	fimo	nucleotide_motif	209576	209581	36.9	+	.	Name=PF3D7_1107800_Pf3D7_14_v3+;Alias=;ID=PF3D7_1107800-1-Pf3D7_14_v3;pvalue=0.000206;sequence=GAATAC;
Pf3D7_14_v3	fimo	nucleotide_motif	209508	209513	33.4	+	.	Name=PF3D7_1107800_Pf3D7_14_v3+;Alias=;ID=PF3D7_1107800-2-Pf3D7_14_v3;pvalue=0.00046;sequence=GCATAT;
Pf3D7_14_v3	fimo	nucleotide_motif	209952	209957	29.2	-	.	Name=PF3D7_1107800_Pf3D7_14_v3-;Alias=;ID=PF3D7_1107800-3-Pf3D7_14_v3;pvalue=0.00121;sequence=GCATGT;
Pf3D7_14_v3	fimo	nucleotide_motif	209952	209957	28.5	+	.	Name=PF3D7_1107800_Pf3D7_14_v3+;Alias=;ID=PF3D7_1107800-4-Pf3D7_14_v3;pvalue=0.00142;sequence=ACATGC;
Pf3D7_14_v3	fimo	nucleotide_motif	209963	209968	28.2	+	.	Name=PF3D7_1107800_Pf3D7_14_v3+;Alias=;ID=PF3D7_1107800-5-Pf3D7_14_v3;pvalue=0.00152;sequence=GAATCC;
Pf3D7_14_v3	fimo	nucleotide_motif	209453	209458	25.7	-	.	Name=PF3D7_1107800_Pf3D7_14_v3-;Alias=;ID=PF3D7_1107800-6-Pf3D7_14_v3;pvalue=0.00267;sequence=GAATAT;
Pf3D7_14_v3	fimo	nucleotide_motif	209533	209538	25.7	-	.	Name=PF3D7_1107800_Pf3D7_14_v3-;Alias=;ID=PF3D7_1107800-7-Pf3D7_14_v3;pvalue=0.00267;sequence=GAATAT;
Pf3D7_14_v3	fimo	nucleotide_motif	209750	209755	25.7	-	.	Name=PF3D7_1107800_Pf3D7_14_v3-;Alias=;ID=PF3D7_1107800-8-Pf3D7_14_v3;pvalue=0.00267;sequence=GAATAT;
Pf3D7_14_v3	fimo	nucleotide_motif	210002	210007	25.7	+	.	Name=PF3D7_1107800_Pf3D7_14_v3+;Alias=;ID=PF3D7_1107800-9-Pf3D7_14_v3;pvalue=0.00267;sequence=GAATAT;
Pf3D7_14_v3	fimo	nucleotide_motif	209563	209568	24.1	+	.	Name=PF3D7_1107800_Pf3D7_14_v3+;Alias=;ID=PF3D7_1107800-10-Pf3D7_14_v3;pvalue=0.00388;sequence=AAATAC;
Pf3D7_14_v3	fimo	nucleotide_motif	210057	210062	24.1	-	.	Name=PF3D7_1107800_Pf3D7_14_v3-;Alias=;ID=PF3D7_1107800-11-Pf3D7_14_v3;pvalue=0.00388;sequence=AAATAC;
Pf3D7_14_v3	fimo	nucleotide_motif	209948	209953	23.7	+	.	Name=PF3D7_1107800_Pf3D7_14_v3+;Alias=;ID=PF3D7_1107800-12-Pf3D7_14_v3;pvalue=0.00423;sequence=GATTAC;
Pf3D7_14_v3	fimo	nucleotide_motif	209605	209610	23.7	+	.	Name=PF3D7_1107800_Pf3D7_14_v3+;Alias=;ID=PF3D7_1107800-13-Pf3D7_14_v3;pvalue=0.0043;sequence=ACGTAC;
Pf3D7_14_v3	fimo	nucleotide_motif	209490	209495	23.3	-	.	Name=PF3D7_1107800_Pf3D7_14_v3-;Alias=;ID=PF3D7_1107800-14-Pf3D7_14_v3;pvalue=0.00472;sequence=GGATAT;
Pf3D7_14_v3	fimo	nucleotide_motif	209963	209968	23	-	.	Name=PF3D7_1107800_Pf3D7_14_v3-;Alias=;ID=PF3D7_1107800-15-Pf3D7_14_v3;pvalue=0.00501;sequence=GGATTC;
Pf3D7_14_v3	fimo	nucleotide_motif	215932	215937	33.4	+	.	Name=PF3D7_1107800_Pf3D7_14_v3+;Alias=;ID=PF3D7_1107800-1-Pf3D7_14_v3;pvalue=0.00046;sequence=GCATAT;
Pf3D7_14_v3	fimo	nucleotide_motif	215995	216000	33.1	+	.	Name=PF3D7_1107800_Pf3D7_14_v3+;Alias=;ID=PF3D7_1107800-2-Pf3D7_14_v3;pvalue=0.000489;sequence=GCAAAC;
Pf3D7_14_v3	fimo	nucleotide_motif	216503	216508	29.5	+	.	Name=PF3D7_1107800_Pf3D7_14_v3+;Alias=;ID=PF3D7_1107800-3-Pf3D7_14_v3;pvalue=0.00113;sequence=TCATAC;
Pf3D7_14_v3	fimo	nucleotide_motif	216331	216336	28.3	-	.	Name=PF3D7_1107800_Pf3D7_14_v3-;Alias=;ID=PF3D7_1107800-4-Pf3D7_14_v3;pvalue=0.00148;sequence=GAACAC;
Pf3D7_14_v3	fimo	nucleotide_motif	216443	216448	25.7	+	.	Name=PF3D7_1107800_Pf3D7_14_v3+;Alias=;ID=PF3D7_1107800-5-Pf3D7_14_v3;pvalue=0.00267;sequence=GAATAT;
Pf3D7_14_v3	fimo	nucleotide_motif	216066	216071	24.1	-	.	Name=PF3D7_1107800_Pf3D7_14_v3-;Alias=;ID=PF3D7_1107800-6-Pf3D7_14_v3;pvalue=0.00388;sequence=AAATAC;
Pf3D7_14_v3	fimo	nucleotide_motif	216142	216147	24.1	+	.	Name=PF3D7_1107800_Pf3D7_14_v3+;Alias=;ID=PF3D7_1107800-7-Pf3D7_14_v3;pvalue=0.00388;sequence=AAATAC;
Pf3D7_14_v3	fimo	nucleotide_motif	216301	216306	24.1	+	.	Name=PF3D7_1107800_Pf3D7_14_v3+;Alias=;ID=PF3D7_1107800-8-Pf3D7_14_v3;pvalue=0.00388;sequence=AAATAC;
Pf3D7_14_v3	fimo	nucleotide_motif	216857	216862	24.1	+	.	Name=PF3D7_1107800_Pf3D7_14_v3+;Alias=;ID=PF3D7_1107800-9-Pf3D7_14_v3;pvalue=0.00388;sequence=AAATAC;
Pf3D7_14_v3	fimo	nucleotide_motif	216865	216870	23.9	+	.	Name=PF3D7_1107800_Pf3D7_14_v3+;Alias=;ID=PF3D7_1107800-10-Pf3D7_14_v3;pvalue=0.00406;sequence=GAATTC;
Pf3D7_14_v3	fimo	nucleotide_motif	216865	216870	23.9	-	.	Name=PF3D7_1107800_Pf3D7_14_v3-;Alias=;ID=PF3D7_1107800-11-Pf3D7_14_v3;pvalue=0.00406;sequence=GAATTC;
Pf3D7_14_v3	fimo	nucleotide_motif	216431	216436	23.4	-	.	Name=PF3D7_1107800_Pf3D7_14_v3-;Alias=;ID=PF3D7_1107800-12-Pf3D7_14_v3;pvalue=0.00454;sequence=GAATAG;
Pf3D7_14_v3	fimo	nucleotide_motif	216017	216022	23	+	.	Name=PF3D7_1107800_Pf3D7_14_v3+;Alias=;ID=PF3D7_1107800-13-Pf3D7_14_v3;pvalue=0.00495;sequence=AGATAC;
Pf3D7_14_v3	fimo	nucleotide_motif	216412	216417	22.9	+	.	Name=PF3D7_1107800_Pf3D7_14_v3+;Alias=;ID=PF3D7_1107800-14-Pf3D7_14_v3;pvalue=0.00507;sequence=GCACAT;
Pf3D7_14_v3	fimo	nucleotide_motif	216891	216896	33.4	-	.	Name=PF3D7_1107800_Pf3D7_14_v3-;Alias=;ID=PF3D7_1107800-1-Pf3D7_14_v3;pvalue=0.00046;sequence=GCATAT;
Pf3D7_14_v3	fimo	nucleotide_motif	216828	216833	33.1	-	.	Name=PF3D7_1107800_Pf3D7_14_v3-;Alias=;ID=PF3D7_1107800-2-Pf3D7_14_v3;pvalue=0.000489;sequence=GCAAAC;
Pf3D7_14_v3	fimo	nucleotide_motif	217175	217180	29.4	+	.	Name=PF3D7_1107800_Pf3D7_14_v3+;Alias=;ID=PF3D7_1107800-3-Pf3D7_14_v3;pvalue=0.00116;sequence=GAGTAC;
Pf3D7_14_v3	fimo	nucleotide_motif	216492	216497	28.3	+	.	Name=PF3D7_1107800_Pf3D7_14_v3+;Alias=;ID=PF3D7_1107800-4-Pf3D7_14_v3;pvalue=0.00148;sequence=GAACAC;
Pf3D7_14_v3	fimo	nucleotide_motif	217314	217319	25.7	-	.	Name=PF3D7_1107800_Pf3D7_14_v3-;Alias=;ID=PF3D7_1107800-5-Pf3D7_14_v3;pvalue=0.00267;sequence=GAATAT;
Pf3D7_14_v3	fimo	nucleotide_motif	216522	216527	24.1	-	.	Name=PF3D7_1107800_Pf3D7_14_v3-;Alias=;ID=PF3D7_1107800-6-Pf3D7_14_v3;pvalue=0.00388;sequence=AAATAC;
Pf3D7_14_v3	fimo	nucleotide_motif	216681	216686	24.1	-	.	Name=PF3D7_1107800_Pf3D7_14_v3-;Alias=;ID=PF3D7_1107800-7-Pf3D7_14_v3;pvalue=0.00388;sequence=AAATAC;
Pf3D7_14_v3	fimo	nucleotide_motif	216757	216762	24.1	+	.	Name=PF3D7_1107800_Pf3D7_14_v3+;Alias=;ID=PF3D7_1107800-8-Pf3D7_14_v3;pvalue=0.00388;sequence=AAATAC;
Pf3D7_14_v3	fimo	nucleotide_motif	217064	217069	24.1	+	.	Name=PF3D7_1107800_Pf3D7_14_v3+;Alias=;ID=PF3D7_1107800-9-Pf3D7_14_v3;pvalue=0.00388;sequence=AAATAC;
Pf3D7_14_v3	fimo	nucleotide_motif	216806	216811	23	-	.	Name=PF3D7_1107800_Pf3D7_14_v3-;Alias=;ID=PF3D7_1107800-10-Pf3D7_14_v3;pvalue=0.00495;sequence=AGATAC;
Pf3D7_14_v3	fimo	nucleotide_motif	216411	216416	22.9	-	.	Name=PF3D7_1107800_Pf3D7_14_v3-;Alias=;ID=PF3D7_1107800-11-Pf3D7_14_v3;pvalue=0.00507;sequence=GCACAT;
Pf3D7_14_v3	fimo	nucleotide_motif	227147	227152	28.6	-	.	Name=PF3D7_1107800_Pf3D7_14_v3-;Alias=;ID=PF3D7_1107800-1-Pf3D7_14_v3;pvalue=0.00139;sequence=GCATAA;
Pf3D7_14_v3	fimo	nucleotide_motif	226979	226984	28.2	+	.	Name=PF3D7_1107800_Pf3D7_14_v3+;Alias=;ID=PF3D7_1107800-2-Pf3D7_14_v3;pvalue=0.00152;sequence=GAATCC;
Pf3D7_14_v3	fimo	nucleotide_motif	227063	227068	25.7	+	.	Name=PF3D7_1107800_Pf3D7_14_v3+;Alias=;ID=PF3D7_1107800-3-Pf3D7_14_v3;pvalue=0.00267;sequence=GAATAT;
Pf3D7_14_v3	fimo	nucleotide_motif	227412	227417	25.7	+	.	Name=PF3D7_1107800_Pf3D7_14_v3+;Alias=;ID=PF3D7_1107800-4-Pf3D7_14_v3;pvalue=0.00267;sequence=GAATAT;
Pf3D7_14_v3	fimo	nucleotide_motif	227808	227813	25.7	+	.	Name=PF3D7_1107800_Pf3D7_14_v3+;Alias=;ID=PF3D7_1107800-5-Pf3D7_14_v3;pvalue=0.00267;sequence=GAATAT;
Pf3D7_14_v3	fimo	nucleotide_motif	227368	227373	25.5	+	.	Name=PF3D7_1107800_Pf3D7_14_v3+;Alias=;ID=PF3D7_1107800-6-Pf3D7_14_v3;pvalue=0.00284;sequence=GAAAAC;
Pf3D7_14_v3	fimo	nucleotide_motif	227543	227548	24.1	+	.	Name=PF3D7_1107800_Pf3D7_14_v3+;Alias=;ID=PF3D7_1107800-7-Pf3D7_14_v3;pvalue=0.00388;sequence=AAATAC;
Pf3D7_14_v3	fimo	nucleotide_motif	227640	227645	23.9	+	.	Name=PF3D7_1107800_Pf3D7_14_v3+;Alias=;ID=PF3D7_1107800-8-Pf3D7_14_v3;pvalue=0.00406;sequence=GAATTC;
Pf3D7_14_v3	fimo	nucleotide_motif	227640	227645	23.9	-	.	Name=PF3D7_1107800_Pf3D7_14_v3-;Alias=;ID=PF3D7_1107800-9-Pf3D7_14_v3;pvalue=0.00406;sequence=GAATTC;
Pf3D7_14_v3	fimo	nucleotide_motif	227273	227278	23.3	-	.	Name=PF3D7_1107800_Pf3D7_14_v3-;Alias=;ID=PF3D7_1107800-10-Pf3D7_14_v3;pvalue=0.00472;sequence=GGATAT;
Pf3D7_14_v3	fimo	nucleotide_motif	227399	227404	23.2	-	.	Name=PF3D7_1107800_Pf3D7_14_v3-;Alias=;ID=PF3D7_1107800-11-Pf3D7_14_v3;pvalue=0.00478;sequence=GCCAAC;
Pf3D7_14_v3	fimo	nucleotide_motif	227611	227616	23	-	.	Name=PF3D7_1107800_Pf3D7_14_v3-;Alias=;ID=PF3D7_1107800-12-Pf3D7_14_v3;pvalue=0.00495;sequence=AGATAC;
Pf3D7_14_v3	fimo	nucleotide_motif	226979	226984	23	-	.	Name=PF3D7_1107800_Pf3D7_14_v3-;Alias=;ID=PF3D7_1107800-13-Pf3D7_14_v3;pvalue=0.00501;sequence=GGATTC;
Pf3D7_14_v3	fimo	nucleotide_motif	230046	230051	29.5	-	.	Name=PF3D7_1107800_Pf3D7_14_v3-;Alias=;ID=PF3D7_1107800-1-Pf3D7_14_v3;pvalue=0.00113;sequence=TCATAC;
Pf3D7_14_v3	fimo	nucleotide_motif	230589	230594	29.5	+	.	Name=PF3D7_1107800_Pf3D7_14_v3+;Alias=;ID=PF3D7_1107800-2-Pf3D7_14_v3;pvalue=0.00113;sequence=CCATAC;
Pf3D7_14_v3	fimo	nucleotide_motif	230500	230505	28.3	+	.	Name=PF3D7_1107800_Pf3D7_14_v3+;Alias=;ID=PF3D7_1107800-3-Pf3D7_14_v3;pvalue=0.00148;sequence=GAACAC;
Pf3D7_14_v3	fimo	nucleotide_motif	229704	229709	28.3	+	.	Name=PF3D7_1107800_Pf3D7_14_v3+;Alias=;ID=PF3D7_1107800-4-Pf3D7_14_v3;pvalue=0.00149;sequence=GGGTAC;
Pf3D7_14_v3	fimo	nucleotide_motif	230126	230131	25.7	+	.	Name=PF3D7_1107800_Pf3D7_14_v3+;Alias=;ID=PF3D7_1107800-5-Pf3D7_14_v3;pvalue=0.00267;sequence=GAATAT;
Pf3D7_14_v3	fimo	nucleotide_motif	229819	229824	25.5	+	.	Name=PF3D7_1107800_Pf3D7_14_v3+;Alias=;ID=PF3D7_1107800-6-Pf3D7_14_v3;pvalue=0.00284;sequence=GAAAAC;
Pf3D7_14_v3	fimo	nucleotide_motif	230074	230079	24.1	+	.	Name=PF3D7_1107800_Pf3D7_14_v3+;Alias=;ID=PF3D7_1107800-7-Pf3D7_14_v3;pvalue=0.00388;sequence=AAATAC;
Pf3D7_14_v3	fimo	nucleotide_motif	230479	230484	24.1	-	.	Name=PF3D7_1107800_Pf3D7_14_v3-;Alias=;ID=PF3D7_1107800-8-Pf3D7_14_v3;pvalue=0.00388;sequence=AAATAC;
Pf3D7_14_v3	fimo	nucleotide_motif	230534	230539	24.1	+	.	Name=PF3D7_1107800_Pf3D7_14_v3+;Alias=;ID=PF3D7_1107800-9-Pf3D7_14_v3;pvalue=0.00388;sequence=AAATAC;
Pf3D7_14_v3	fimo	nucleotide_motif	229622	229627	23.7	-	.	Name=PF3D7_1107800_Pf3D7_14_v3-;Alias=;ID=PF3D7_1107800-10-Pf3D7_14_v3;pvalue=0.00423;sequence=GATTAC;
Pf3D7_14_v3	fimo	nucleotide_motif	230061	230066	23.7	+	.	Name=PF3D7_1107800_Pf3D7_14_v3+;Alias=;ID=PF3D7_1107800-11-Pf3D7_14_v3;pvalue=0.00423;sequence=GATTAC;
Pf3D7_14_v3	fimo	nucleotide_motif	229726	229731	23.6	+	.	Name=PF3D7_1107800_Pf3D7_14_v3+;Alias=;ID=PF3D7_1107800-12-Pf3D7_14_v3;pvalue=0.00433;sequence=GCAGAT;
Pf3D7_14_v3	fimo	nucleotide_motif	229759	229764	23.6	+	.	Name=PF3D7_1107800_Pf3D7_14_v3+;Alias=;ID=PF3D7_1107800-13-Pf3D7_14_v3;pvalue=0.00433;sequence=GCAGAT;
Pf3D7_14_v3	fimo	nucleotide_motif	238032	238037	29.5	+	.	Name=PF3D7_1107800_Pf3D7_14_v3+;Alias=;ID=PF3D7_1107800-1-Pf3D7_14_v3;pvalue=0.00113;sequence=TCATAC;
Pf3D7_14_v3	fimo	nucleotide_motif	238247	238252	25.7	-	.	Name=PF3D7_1107800_Pf3D7_14_v3-;Alias=;ID=PF3D7_1107800-2-Pf3D7_14_v3;pvalue=0.00267;sequence=GAATAT;
Pf3D7_14_v3	fimo	nucleotide_motif	238578	238583	25.7	+	.	Name=PF3D7_1107800_Pf3D7_14_v3+;Alias=;ID=PF3D7_1107800-3-Pf3D7_14_v3;pvalue=0.00267;sequence=GAATAT;
Pf3D7_14_v3	fimo	nucleotide_motif	238629	238634	25.7	+	.	Name=PF3D7_1107800_Pf3D7_14_v3+;Alias=;ID=PF3D7_1107800-4-Pf3D7_14_v3;pvalue=0.00267;sequence=GAATAT;
Pf3D7_14_v3	fimo	nucleotide_motif	238677	238682	25.7	-	.	Name=PF3D7_1107800_Pf3D7_14_v3-;Alias=;ID=PF3D7_1107800-5-Pf3D7_14_v3;pvalue=0.00267;sequence=GAATAT;
Pf3D7_14_v3	fimo	nucleotide_motif	238652	238657	24.1	+	.	Name=PF3D7_1107800_Pf3D7_14_v3+;Alias=;ID=PF3D7_1107800-6-Pf3D7_14_v3;pvalue=0.00388;sequence=AAATAC;
Pf3D7_14_v3	fimo	nucleotide_motif	243922	243927	33.4	-	.	Name=PF3D7_1107800_Pf3D7_14_v3-;Alias=;ID=PF3D7_1107800-1-Pf3D7_14_v3;pvalue=0.00046;sequence=GCATAT;
Pf3D7_14_v3	fimo	nucleotide_motif	244011	244016	33.4	-	.	Name=PF3D7_1107800_Pf3D7_14_v3-;Alias=;ID=PF3D7_1107800-2-Pf3D7_14_v3;pvalue=0.00046;sequence=GCATAT;
Pf3D7_14_v3	fimo	nucleotide_motif	243965	243970	29.5	+	.	Name=PF3D7_1107800_Pf3D7_14_v3+;Alias=;ID=PF3D7_1107800-3-Pf3D7_14_v3;pvalue=0.00113;sequence=TCATAC;
Pf3D7_14_v3	fimo	nucleotide_motif	243838	243843	28.6	+	.	Name=PF3D7_1107800_Pf3D7_14_v3+;Alias=;ID=PF3D7_1107800-4-Pf3D7_14_v3;pvalue=0.00139;sequence=GCATAA;
Pf3D7_14_v3	fimo	nucleotide_motif	243987	243992	28.4	+	.	Name=PF3D7_1107800_Pf3D7_14_v3+;Alias=;ID=PF3D7_1107800-5-Pf3D7_14_v3;pvalue=0.00145;sequence=GACTAC;
Pf3D7_14_v3	fimo	nucleotide_motif	244031	244036	28.3	+	.	Name=PF3D7_1107800_Pf3D7_14_v3+;Alias=;ID=PF3D7_1107800-6-Pf3D7_14_v3;pvalue=0.00148;sequence=GAACAC;
Pf3D7_14_v3	fimo	nucleotide_motif	243671	243676	25.7	-	.	Name=PF3D7_1107800_Pf3D7_14_v3-;Alias=;ID=PF3D7_1107800-7-Pf3D7_14_v3;pvalue=0.00267;sequence=GAATAT;
Pf3D7_14_v3	fimo	nucleotide_motif	244199	244204	25.7	+	.	Name=PF3D7_1107800_Pf3D7_14_v3+;Alias=;ID=PF3D7_1107800-8-Pf3D7_14_v3;pvalue=0.00267;sequence=GAATAT;
Pf3D7_14_v3	fimo	nucleotide_motif	244201	244206	25.7	-	.	Name=PF3D7_1107800_Pf3D7_14_v3-;Alias=;ID=PF3D7_1107800-9-Pf3D7_14_v3;pvalue=0.00267;sequence=GAATAT;
Pf3D7_14_v3	fimo	nucleotide_motif	244121	244126	25.5	-	.	Name=PF3D7_1107800_Pf3D7_14_v3-;Alias=;ID=PF3D7_1107800-10-Pf3D7_14_v3;pvalue=0.00284;sequence=GAAAAC;
Pf3D7_14_v3	fimo	nucleotide_motif	243944	243949	24.1	+	.	Name=PF3D7_1107800_Pf3D7_14_v3+;Alias=;ID=PF3D7_1107800-11-Pf3D7_14_v3;pvalue=0.00388;sequence=AAATAC;
Pf3D7_14_v3	fimo	nucleotide_motif	243974	243979	24.1	-	.	Name=PF3D7_1107800_Pf3D7_14_v3-;Alias=;ID=PF3D7_1107800-12-Pf3D7_14_v3;pvalue=0.00388;sequence=AAATAC;
Pf3D7_14_v3	fimo	nucleotide_motif	243831	243836	23.9	+	.	Name=PF3D7_1107800_Pf3D7_14_v3+;Alias=;ID=PF3D7_1107800-13-Pf3D7_14_v3;pvalue=0.00406;sequence=GAATTC;
Pf3D7_14_v3	fimo	nucleotide_motif	243831	243836	23.9	-	.	Name=PF3D7_1107800_Pf3D7_14_v3-;Alias=;ID=PF3D7_1107800-14-Pf3D7_14_v3;pvalue=0.00406;sequence=GAATTC;
Pf3D7_14_v3	fimo	nucleotide_motif	249619	249624	33.4	-	.	Name=PF3D7_1107800_Pf3D7_14_v3-;Alias=;ID=PF3D7_1107800-1-Pf3D7_14_v3;pvalue=0.00046;sequence=GCATAT;
Pf3D7_14_v3	fimo	nucleotide_motif	250001	250006	33.4	+	.	Name=PF3D7_1107800_Pf3D7_14_v3+;Alias=;ID=PF3D7_1107800-2-Pf3D7_14_v3;pvalue=0.00046;sequence=GCATAT;
Pf3D7_14_v3	fimo	nucleotide_motif	250262	250267	33.4	-	.	Name=PF3D7_1107800_Pf3D7_14_v3-;Alias=;ID=PF3D7_1107800-3-Pf3D7_14_v3;pvalue=0.00046;sequence=GCATAT;
Pf3D7_14_v3	fimo	nucleotide_motif	250380	250385	33.4	-	.	Name=PF3D7_1107800_Pf3D7_14_v3-;Alias=;ID=PF3D7_1107800-4-Pf3D7_14_v3;pvalue=0.00046;sequence=GCATAT;
Pf3D7_14_v3	fimo	nucleotide_motif	249997	250002	33.1	-	.	Name=PF3D7_1107800_Pf3D7_14_v3-;Alias=;ID=PF3D7_1107800-5-Pf3D7_14_v3;pvalue=0.000489;sequence=GCAAAC;
Pf3D7_14_v3	fimo	nucleotide_motif	250539	250544	31.8	-	.	Name=PF3D7_1107800_Pf3D7_14_v3-;Alias=;ID=PF3D7_1107800-6-Pf3D7_14_v3;pvalue=0.000661;sequence=ACATAC;
Pf3D7_14_v3	fimo	nucleotide_motif	249830	249835	30.3	+	.	Name=PF3D7_1107800_Pf3D7_14_v3+;Alias=;ID=PF3D7_1107800-7-Pf3D7_14_v3;pvalue=0.000926;sequence=GTATAC;
Pf3D7_14_v3	fimo	nucleotide_motif	249830	249835	30.3	-	.	Name=PF3D7_1107800_Pf3D7_14_v3-;Alias=;ID=PF3D7_1107800-8-Pf3D7_14_v3;pvalue=0.000926;sequence=GTATAC;
Pf3D7_14_v3	fimo	nucleotide_motif	249675	249680	29.5	-	.	Name=PF3D7_1107800_Pf3D7_14_v3-;Alias=;ID=PF3D7_1107800-9-Pf3D7_14_v3;pvalue=0.00113;sequence=TCATAC;
Pf3D7_14_v3	fimo	nucleotide_motif	249768	249773	29.4	-	.	Name=PF3D7_1107800_Pf3D7_14_v3-;Alias=;ID=PF3D7_1107800-10-Pf3D7_14_v3;pvalue=0.00116;sequence=GAGTAC;
Pf3D7_14_v3	fimo	nucleotide_motif	249896	249901	28.3	-	.	Name=PF3D7_1107800_Pf3D7_14_v3-;Alias=;ID=PF3D7_1107800-11-Pf3D7_14_v3;pvalue=0.00148;sequence=GAACAC;
Pf3D7_14_v3	fimo	nucleotide_motif	249721	249726	25.7	+	.	Name=PF3D7_1107800_Pf3D7_14_v3+;Alias=;ID=PF3D7_1107800-12-Pf3D7_14_v3;pvalue=0.00267;sequence=GAATAT;
Pf3D7_14_v3	fimo	nucleotide_motif	250422	250427	25.5	+	.	Name=PF3D7_1107800_Pf3D7_14_v3+;Alias=;ID=PF3D7_1107800-13-Pf3D7_14_v3;pvalue=0.00284;sequence=GAAAAC;
Pf3D7_14_v3	fimo	nucleotide_motif	249638	249643	24.1	-	.	Name=PF3D7_1107800_Pf3D7_14_v3-;Alias=;ID=PF3D7_1107800-14-Pf3D7_14_v3;pvalue=0.00388;sequence=AAATAC;
Pf3D7_14_v3	fimo	nucleotide_motif	249695	249700	24.1	-	.	Name=PF3D7_1107800_Pf3D7_14_v3-;Alias=;ID=PF3D7_1107800-15-Pf3D7_14_v3;pvalue=0.00388;sequence=AAATAC;
Pf3D7_14_v3	fimo	nucleotide_motif	250029	250034	24.1	-	.	Name=PF3D7_1107800_Pf3D7_14_v3-;Alias=;ID=PF3D7_1107800-16-Pf3D7_14_v3;pvalue=0.00388;sequence=AAATAC;
Pf3D7_14_v3	fimo	nucleotide_motif	250307	250312	24.1	+	.	Name=PF3D7_1107800_Pf3D7_14_v3+;Alias=;ID=PF3D7_1107800-17-Pf3D7_14_v3;pvalue=0.00388;sequence=AAATAC;
Pf3D7_14_v3	fimo	nucleotide_motif	250462	250467	24.1	+	.	Name=PF3D7_1107800_Pf3D7_14_v3+;Alias=;ID=PF3D7_1107800-18-Pf3D7_14_v3;pvalue=0.00388;sequence=AAATAC;
Pf3D7_14_v3	fimo	nucleotide_motif	249660	249665	23.7	+	.	Name=PF3D7_1107800_Pf3D7_14_v3+;Alias=;ID=PF3D7_1107800-19-Pf3D7_14_v3;pvalue=0.00423;sequence=GATTAC;
Pf3D7_14_v3	fimo	nucleotide_motif	250065	250070	23.7	-	.	Name=PF3D7_1107800_Pf3D7_14_v3-;Alias=;ID=PF3D7_1107800-20-Pf3D7_14_v3;pvalue=0.00423;sequence=GATTAC;
Pf3D7_14_v3	fimo	nucleotide_motif	250353	250358	23.2	-	.	Name=PF3D7_1107800_Pf3D7_14_v3-;Alias=;ID=PF3D7_1107800-21-Pf3D7_14_v3;pvalue=0.00474;sequence=GCCTAT;
Pf3D7_14_v3	fimo	nucleotide_motif	249485	249490	45.4	+	.	Name=PF3D7_1107800_Pf3D7_14_v3+;Alias=;ID=PF3D7_1107800-1-Pf3D7_14_v3;pvalue=2.87e-05;sequence=GCATAC;
Pf3D7_14_v3	fimo	nucleotide_motif	249376	249381	36	+	.	Name=PF3D7_1107800_Pf3D7_14_v3+;Alias=;ID=PF3D7_1107800-2-Pf3D7_14_v3;pvalue=0.000253;sequence=GCACAC;
Pf3D7_14_v3	fimo	nucleotide_motif	249827	249832	33.4	+	.	Name=PF3D7_1107800_Pf3D7_14_v3+;Alias=;ID=PF3D7_1107800-3-Pf3D7_14_v3;pvalue=0.00046;sequence=GCATAT;
Pf3D7_14_v3	fimo	nucleotide_motif	249945	249950	33.4	+	.	Name=PF3D7_1107800_Pf3D7_14_v3+;Alias=;ID=PF3D7_1107800-4-Pf3D7_14_v3;pvalue=0.00046;sequence=GCATAT;
Pf3D7_14_v3	fimo	nucleotide_motif	250206	250211	33.4	-	.	Name=PF3D7_1107800_Pf3D7_14_v3-;Alias=;ID=PF3D7_1107800-5-Pf3D7_14_v3;pvalue=0.00046;sequence=GCATAT;
Pf3D7_14_v3	fimo	nucleotide_motif	250210	250215	33.1	+	.	Name=PF3D7_1107800_Pf3D7_14_v3+;Alias=;ID=PF3D7_1107800-6-Pf3D7_14_v3;pvalue=0.000489;sequence=GCAAAC;
Pf3D7_14_v3	fimo	nucleotide_motif	249668	249673	31.8	+	.	Name=PF3D7_1107800_Pf3D7_14_v3+;Alias=;ID=PF3D7_1107800-7-Pf3D7_14_v3;pvalue=0.000661;sequence=ACATAC;
Pf3D7_14_v3	fimo	nucleotide_motif	249557	249562	29.5	-	.	Name=PF3D7_1107800_Pf3D7_14_v3-;Alias=;ID=PF3D7_1107800-8-Pf3D7_14_v3;pvalue=0.00113;sequence=TCATAC;
Pf3D7_14_v3	fimo	nucleotide_motif	249481	249486	28.6	-	.	Name=PF3D7_1107800_Pf3D7_14_v3-;Alias=;ID=PF3D7_1107800-9-Pf3D7_14_v3;pvalue=0.00139;sequence=GCATAA;
Pf3D7_14_v3	fimo	nucleotide_motif	250311	250316	28.3	+	.	Name=PF3D7_1107800_Pf3D7_14_v3+;Alias=;ID=PF3D7_1107800-10-Pf3D7_14_v3;pvalue=0.00148;sequence=GAACAC;
Pf3D7_14_v3	fimo	nucleotide_motif	249485	249490	28.1	-	.	Name=PF3D7_1107800_Pf3D7_14_v3-;Alias=;ID=PF3D7_1107800-11-Pf3D7_14_v3;pvalue=0.00155;sequence=GTATGC;
Pf3D7_14_v3	fimo	nucleotide_motif	249785	249790	25.5	-	.	Name=PF3D7_1107800_Pf3D7_14_v3-;Alias=;ID=PF3D7_1107800-12-Pf3D7_14_v3;pvalue=0.00284;sequence=GAAAAC;
Pf3D7_14_v3	fimo	nucleotide_motif	249392	249397	24.1	-	.	Name=PF3D7_1107800_Pf3D7_14_v3-;Alias=;ID=PF3D7_1107800-13-Pf3D7_14_v3;pvalue=0.00388;sequence=AAATAC;
Pf3D7_14_v3	fimo	nucleotide_motif	249745	249750	24.1	-	.	Name=PF3D7_1107800_Pf3D7_14_v3-;Alias=;ID=PF3D7_1107800-14-Pf3D7_14_v3;pvalue=0.00388;sequence=AAATAC;
Pf3D7_14_v3	fimo	nucleotide_motif	249900	249905	24.1	-	.	Name=PF3D7_1107800_Pf3D7_14_v3-;Alias=;ID=PF3D7_1107800-15-Pf3D7_14_v3;pvalue=0.00388;sequence=AAATAC;
Pf3D7_14_v3	fimo	nucleotide_motif	250178	250183	24.1	+	.	Name=PF3D7_1107800_Pf3D7_14_v3+;Alias=;ID=PF3D7_1107800-16-Pf3D7_14_v3;pvalue=0.00388;sequence=AAATAC;
Pf3D7_14_v3	fimo	nucleotide_motif	250142	250147	23.7	+	.	Name=PF3D7_1107800_Pf3D7_14_v3+;Alias=;ID=PF3D7_1107800-17-Pf3D7_14_v3;pvalue=0.00423;sequence=GATTAC;
Pf3D7_14_v3	fimo	nucleotide_motif	249854	249859	23.2	+	.	Name=PF3D7_1107800_Pf3D7_14_v3+;Alias=;ID=PF3D7_1107800-18-Pf3D7_14_v3;pvalue=0.00474;sequence=GCCTAT;
Pf3D7_14_v3	fimo	nucleotide_motif	257249	257254	36	-	.	Name=PF3D7_1107800_Pf3D7_14_v3-;Alias=;ID=PF3D7_1107800-1-Pf3D7_14_v3;pvalue=0.000249;sequence=GCCTAC;
Pf3D7_14_v3	fimo	nucleotide_motif	257663	257668	35.4	+	.	Name=PF3D7_1107800_Pf3D7_14_v3+;Alias=;ID=PF3D7_1107800-2-Pf3D7_14_v3;pvalue=0.000287;sequence=GAATGC;
Pf3D7_14_v3	fimo	nucleotide_motif	257433	257438	33.4	-	.	Name=PF3D7_1107800_Pf3D7_14_v3-;Alias=;ID=PF3D7_1107800-3-Pf3D7_14_v3;pvalue=0.00046;sequence=GCATAT;
Pf3D7_14_v3	fimo	nucleotide_motif	257667	257672	33.4	+	.	Name=PF3D7_1107800_Pf3D7_14_v3+;Alias=;ID=PF3D7_1107800-4-Pf3D7_14_v3;pvalue=0.00046;sequence=GCATAT;
Pf3D7_14_v3	fimo	nucleotide_motif	257663	257668	31.6	-	.	Name=PF3D7_1107800_Pf3D7_14_v3-;Alias=;ID=PF3D7_1107800-5-Pf3D7_14_v3;pvalue=0.000695;sequence=GCATTC;
Pf3D7_14_v3	fimo	nucleotide_motif	257229	257234	27.9	-	.	Name=PF3D7_1107800_Pf3D7_14_v3-;Alias=;ID=PF3D7_1107800-6-Pf3D7_14_v3;pvalue=0.0016;sequence=GCCCAC;
Pf3D7_14_v3	fimo	nucleotide_motif	257419	257424	25.7	-	.	Name=PF3D7_1107800_Pf3D7_14_v3-;Alias=;ID=PF3D7_1107800-7-Pf3D7_14_v3;pvalue=0.00267;sequence=GAATAT;
Pf3D7_14_v3	fimo	nucleotide_motif	258055	258060	25.7	-	.	Name=PF3D7_1107800_Pf3D7_14_v3-;Alias=;ID=PF3D7_1107800-8-Pf3D7_14_v3;pvalue=0.00267;sequence=GAATAT;
Pf3D7_14_v3	fimo	nucleotide_motif	257276	257281	25.4	+	.	Name=PF3D7_1107800_Pf3D7_14_v3+;Alias=;ID=PF3D7_1107800-9-Pf3D7_14_v3;pvalue=0.00285;sequence=GGATCC;
Pf3D7_14_v3	fimo	nucleotide_motif	257276	257281	25.4	-	.	Name=PF3D7_1107800_Pf3D7_14_v3-;Alias=;ID=PF3D7_1107800-10-Pf3D7_14_v3;pvalue=0.00285;sequence=GGATCC;
Pf3D7_14_v3	fimo	nucleotide_motif	257368	257373	24.1	-	.	Name=PF3D7_1107800_Pf3D7_14_v3-;Alias=;ID=PF3D7_1107800-11-Pf3D7_14_v3;pvalue=0.00388;sequence=AAATAC;
Pf3D7_14_v3	fimo	nucleotide_motif	257440	257445	24.1	+	.	Name=PF3D7_1107800_Pf3D7_14_v3+;Alias=;ID=PF3D7_1107800-12-Pf3D7_14_v3;pvalue=0.00388;sequence=AAATAC;
Pf3D7_14_v3	fimo	nucleotide_motif	257649	257654	24.1	+	.	Name=PF3D7_1107800_Pf3D7_14_v3+;Alias=;ID=PF3D7_1107800-13-Pf3D7_14_v3;pvalue=0.00388;sequence=AAATAC;
Pf3D7_14_v3	fimo	nucleotide_motif	263463	263468	31.8	+	.	Name=PF3D7_1107800_Pf3D7_14_v3+;Alias=;ID=PF3D7_1107800-1-Pf3D7_14_v3;pvalue=0.000661;sequence=ACATAC;
Pf3D7_14_v3	fimo	nucleotide_motif	263509	263514	31.8	-	.	Name=PF3D7_1107800_Pf3D7_14_v3-;Alias=;ID=PF3D7_1107800-2-Pf3D7_14_v3;pvalue=0.000661;sequence=ACATAC;
Pf3D7_14_v3	fimo	nucleotide_motif	263376	263381	30.3	+	.	Name=PF3D7_1107800_Pf3D7_14_v3+;Alias=;ID=PF3D7_1107800-3-Pf3D7_14_v3;pvalue=0.000926;sequence=GTATAC;
Pf3D7_14_v3	fimo	nucleotide_motif	263376	263381	30.3	-	.	Name=PF3D7_1107800_Pf3D7_14_v3-;Alias=;ID=PF3D7_1107800-4-Pf3D7_14_v3;pvalue=0.000926;sequence=GTATAC;
Pf3D7_14_v3	fimo	nucleotide_motif	262897	262902	29.5	+	.	Name=PF3D7_1107800_Pf3D7_14_v3+;Alias=;ID=PF3D7_1107800-5-Pf3D7_14_v3;pvalue=0.00113;sequence=TCATAC;
Pf3D7_14_v3	fimo	nucleotide_motif	263619	263624	28.6	+	.	Name=PF3D7_1107800_Pf3D7_14_v3+;Alias=;ID=PF3D7_1107800-6-Pf3D7_14_v3;pvalue=0.00139;sequence=GCATAA;
Pf3D7_14_v3	fimo	nucleotide_motif	263429	263434	28.3	+	.	Name=PF3D7_1107800_Pf3D7_14_v3+;Alias=;ID=PF3D7_1107800-7-Pf3D7_14_v3;pvalue=0.00149;sequence=GGGTAC;
Pf3D7_14_v3	fimo	nucleotide_motif	263290	263295	25.7	+	.	Name=PF3D7_1107800_Pf3D7_14_v3+;Alias=;ID=PF3D7_1107800-8-Pf3D7_14_v3;pvalue=0.00267;sequence=GAATAT;
Pf3D7_14_v3	fimo	nucleotide_motif	263613	263618	25.5	-	.	Name=PF3D7_1107800_Pf3D7_14_v3-;Alias=;ID=PF3D7_1107800-9-Pf3D7_14_v3;pvalue=0.00284;sequence=GAAAAC;
Pf3D7_14_v3	fimo	nucleotide_motif	263278	263283	24.1	+	.	Name=PF3D7_1107800_Pf3D7_14_v3+;Alias=;ID=PF3D7_1107800-10-Pf3D7_14_v3;pvalue=0.00388;sequence=AAATAC;
Pf3D7_14_v3	fimo	nucleotide_motif	262974	262979	23.3	+	.	Name=PF3D7_1107800_Pf3D7_14_v3+;Alias=;ID=PF3D7_1107800-11-Pf3D7_14_v3;pvalue=0.00472;sequence=GGATAT;
Pf3D7_14_v3	fimo	nucleotide_motif	262918	262923	31.8	+	.	Name=PF3D7_1107800_Pf3D7_14_v3+;Alias=;ID=PF3D7_1107800-1-Pf3D7_14_v3;pvalue=0.000661;sequence=ACATAC;
Pf3D7_14_v3	fimo	nucleotide_motif	262964	262969	31.8	-	.	Name=PF3D7_1107800_Pf3D7_14_v3-;Alias=;ID=PF3D7_1107800-2-Pf3D7_14_v3;pvalue=0.000661;sequence=ACATAC;
Pf3D7_14_v3	fimo	nucleotide_motif	262611	262616	30.3	+	.	Name=PF3D7_1107800_Pf3D7_14_v3+;Alias=;ID=PF3D7_1107800-3-Pf3D7_14_v3;pvalue=0.000926;sequence=GTATAC;
Pf3D7_14_v3	fimo	nucleotide_motif	262611	262616	30.3	-	.	Name=PF3D7_1107800_Pf3D7_14_v3-;Alias=;ID=PF3D7_1107800-4-Pf3D7_14_v3;pvalue=0.000926;sequence=GTATAC;
Pf3D7_14_v3	fimo	nucleotide_motif	263051	263056	30.3	+	.	Name=PF3D7_1107800_Pf3D7_14_v3+;Alias=;ID=PF3D7_1107800-5-Pf3D7_14_v3;pvalue=0.000926;sequence=GTATAC;
Pf3D7_14_v3	fimo	nucleotide_motif	263051	263056	30.3	-	.	Name=PF3D7_1107800_Pf3D7_14_v3-;Alias=;ID=PF3D7_1107800-6-Pf3D7_14_v3;pvalue=0.000926;sequence=GTATAC;
Pf3D7_14_v3	fimo	nucleotide_motif	262374	262379	29.2	-	.	Name=PF3D7_1107800_Pf3D7_14_v3-;Alias=;ID=PF3D7_1107800-7-Pf3D7_14_v3;pvalue=0.00121;sequence=GCATGT;
Pf3D7_14_v3	fimo	nucleotide_motif	262808	262813	28.6	-	.	Name=PF3D7_1107800_Pf3D7_14_v3-;Alias=;ID=PF3D7_1107800-8-Pf3D7_14_v3;pvalue=0.00139;sequence=GCATAA;
Pf3D7_14_v3	fimo	nucleotide_motif	262374	262379	28.5	+	.	Name=PF3D7_1107800_Pf3D7_14_v3+;Alias=;ID=PF3D7_1107800-9-Pf3D7_14_v3;pvalue=0.00142;sequence=ACATGC;
Pf3D7_14_v3	fimo	nucleotide_motif	262998	263003	28.3	-	.	Name=PF3D7_1107800_Pf3D7_14_v3-;Alias=;ID=PF3D7_1107800-10-Pf3D7_14_v3;pvalue=0.00149;sequence=GGGTAC;
Pf3D7_14_v3	fimo	nucleotide_motif	262234	262239	25.7	-	.	Name=PF3D7_1107800_Pf3D7_14_v3-;Alias=;ID=PF3D7_1107800-11-Pf3D7_14_v3;pvalue=0.00267;sequence=GAATAT;
Pf3D7_14_v3	fimo	nucleotide_motif	262459	262464	25.7	+	.	Name=PF3D7_1107800_Pf3D7_14_v3+;Alias=;ID=PF3D7_1107800-12-Pf3D7_14_v3;pvalue=0.00267;sequence=GAATAT;
Pf3D7_14_v3	fimo	nucleotide_motif	262605	262610	25.7	-	.	Name=PF3D7_1107800_Pf3D7_14_v3-;Alias=;ID=PF3D7_1107800-13-Pf3D7_14_v3;pvalue=0.00267;sequence=GAATAT;
Pf3D7_14_v3	fimo	nucleotide_motif	262666	262671	25.7	+	.	Name=PF3D7_1107800_Pf3D7_14_v3+;Alias=;ID=PF3D7_1107800-14-Pf3D7_14_v3;pvalue=0.00267;sequence=GAATAT;
Pf3D7_14_v3	fimo	nucleotide_motif	262814	262819	25.5	+	.	Name=PF3D7_1107800_Pf3D7_14_v3+;Alias=;ID=PF3D7_1107800-15-Pf3D7_14_v3;pvalue=0.00284;sequence=GAAAAC;
Pf3D7_14_v3	fimo	nucleotide_motif	262121	262126	23.6	+	.	Name=PF3D7_1107800_Pf3D7_14_v3+;Alias=;ID=PF3D7_1107800-16-Pf3D7_14_v3;pvalue=0.00436;sequence=ACAGAC;
Pf3D7_14_v3	fimo	nucleotide_motif	262410	262415	23.3	-	.	Name=PF3D7_1107800_Pf3D7_14_v3-;Alias=;ID=PF3D7_1107800-17-Pf3D7_14_v3;pvalue=0.00472;sequence=GGATAT;
Pf3D7_14_v3	fimo	nucleotide_motif	262520	262525	23	+	.	Name=PF3D7_1107800_Pf3D7_14_v3+;Alias=;ID=PF3D7_1107800-18-Pf3D7_14_v3;pvalue=0.00504;sequence=GGTTAC;
Pf3D7_14_v3	fimo	nucleotide_motif	270202	270207	33.4	+	.	Name=PF3D7_1107800_Pf3D7_14_v3+;Alias=;ID=PF3D7_1107800-1-Pf3D7_14_v3;pvalue=0.00046;sequence=GCATAT;
Pf3D7_14_v3	fimo	nucleotide_motif	270363	270368	33.4	-	.	Name=PF3D7_1107800_Pf3D7_14_v3-;Alias=;ID=PF3D7_1107800-2-Pf3D7_14_v3;pvalue=0.00046;sequence=GCATAT;
Pf3D7_14_v3	fimo	nucleotide_motif	269480	269485	31.8	+	.	Name=PF3D7_1107800_Pf3D7_14_v3+;Alias=;ID=PF3D7_1107800-3-Pf3D7_14_v3;pvalue=0.000661;sequence=ACATAC;
Pf3D7_14_v3	fimo	nucleotide_motif	269864	269869	31.8	+	.	Name=PF3D7_1107800_Pf3D7_14_v3+;Alias=;ID=PF3D7_1107800-4-Pf3D7_14_v3;pvalue=0.000661;sequence=ACATAC;
Pf3D7_14_v3	fimo	nucleotide_motif	269868	269873	31.8	+	.	Name=PF3D7_1107800_Pf3D7_14_v3+;Alias=;ID=PF3D7_1107800-5-Pf3D7_14_v3;pvalue=0.000661;sequence=ACATAC;
Pf3D7_14_v3	fimo	nucleotide_motif	269872	269877	31.8	+	.	Name=PF3D7_1107800_Pf3D7_14_v3+;Alias=;ID=PF3D7_1107800-6-Pf3D7_14_v3;pvalue=0.000661;sequence=ACATAC;
Pf3D7_14_v3	fimo	nucleotide_motif	269508	269513	30.3	+	.	Name=PF3D7_1107800_Pf3D7_14_v3+;Alias=;ID=PF3D7_1107800-7-Pf3D7_14_v3;pvalue=0.000926;sequence=GTATAC;
Pf3D7_14_v3	fimo	nucleotide_motif	269508	269513	30.3	-	.	Name=PF3D7_1107800_Pf3D7_14_v3-;Alias=;ID=PF3D7_1107800-8-Pf3D7_14_v3;pvalue=0.000926;sequence=GTATAC;
Pf3D7_14_v3	fimo	nucleotide_motif	269546	269551	28.6	+	.	Name=PF3D7_1107800_Pf3D7_14_v3+;Alias=;ID=PF3D7_1107800-9-Pf3D7_14_v3;pvalue=0.00139;sequence=GCATAA;
Pf3D7_14_v3	fimo	nucleotide_motif	269727	269732	28.2	+	.	Name=PF3D7_1107800_Pf3D7_14_v3+;Alias=;ID=PF3D7_1107800-10-Pf3D7_14_v3;pvalue=0.00152;sequence=GAATCC;
Pf3D7_14_v3	fimo	nucleotide_motif	269601	269606	25.7	-	.	Name=PF3D7_1107800_Pf3D7_14_v3-;Alias=;ID=PF3D7_1107800-11-Pf3D7_14_v3;pvalue=0.00267;sequence=GAATAT;
Pf3D7_14_v3	fimo	nucleotide_motif	269568	269573	24.1	-	.	Name=PF3D7_1107800_Pf3D7_14_v3-;Alias=;ID=PF3D7_1107800-12-Pf3D7_14_v3;pvalue=0.00388;sequence=AAATAC;
Pf3D7_14_v3	fimo	nucleotide_motif	269618	269623	24.1	+	.	Name=PF3D7_1107800_Pf3D7_14_v3+;Alias=;ID=PF3D7_1107800-13-Pf3D7_14_v3;pvalue=0.00388;sequence=AAATAC;
Pf3D7_14_v3	fimo	nucleotide_motif	270132	270137	24.1	-	.	Name=PF3D7_1107800_Pf3D7_14_v3-;Alias=;ID=PF3D7_1107800-14-Pf3D7_14_v3;pvalue=0.00388;sequence=AAATAC;
Pf3D7_14_v3	fimo	nucleotide_motif	269651	269656	23.7	-	.	Name=PF3D7_1107800_Pf3D7_14_v3-;Alias=;ID=PF3D7_1107800-15-Pf3D7_14_v3;pvalue=0.00423;sequence=GATTAC;
Pf3D7_14_v3	fimo	nucleotide_motif	270229	270234	23.2	+	.	Name=PF3D7_1107800_Pf3D7_14_v3+;Alias=;ID=PF3D7_1107800-16-Pf3D7_14_v3;pvalue=0.00474;sequence=GCCTAT;
Pf3D7_14_v3	fimo	nucleotide_motif	270391	270396	23.2	-	.	Name=PF3D7_1107800_Pf3D7_14_v3-;Alias=;ID=PF3D7_1107800-17-Pf3D7_14_v3;pvalue=0.00477;sequence=GGAAAC;
Pf3D7_14_v3	fimo	nucleotide_motif	269727	269732	23	-	.	Name=PF3D7_1107800_Pf3D7_14_v3-;Alias=;ID=PF3D7_1107800-18-Pf3D7_14_v3;pvalue=0.00501;sequence=GGATTC;
Pf3D7_14_v3	fimo	nucleotide_motif	269522	269527	23	-	.	Name=PF3D7_1107800_Pf3D7_14_v3-;Alias=;ID=PF3D7_1107800-19-Pf3D7_14_v3;pvalue=0.00504;sequence=GGTTAC;
Pf3D7_14_v3	fimo	nucleotide_motif	268599	268604	35.4	-	.	Name=PF3D7_1107800_Pf3D7_14_v3-;Alias=;ID=PF3D7_1107800-1-Pf3D7_14_v3;pvalue=0.000287;sequence=GAATGC;
Pf3D7_14_v3	fimo	nucleotide_motif	269151	269156	33.4	+	.	Name=PF3D7_1107800_Pf3D7_14_v3+;Alias=;ID=PF3D7_1107800-2-Pf3D7_14_v3;pvalue=0.00046;sequence=GCATAT;
Pf3D7_14_v3	fimo	nucleotide_motif	269506	269511	33.4	+	.	Name=PF3D7_1107800_Pf3D7_14_v3+;Alias=;ID=PF3D7_1107800-3-Pf3D7_14_v3;pvalue=0.00046;sequence=GCATAT;
Pf3D7_14_v3	fimo	nucleotide_motif	268599	268604	31.6	+	.	Name=PF3D7_1107800_Pf3D7_14_v3+;Alias=;ID=PF3D7_1107800-4-Pf3D7_14_v3;pvalue=0.000695;sequence=GCATTC;
Pf3D7_14_v3	fimo	nucleotide_motif	269027	269032	30.3	+	.	Name=PF3D7_1107800_Pf3D7_14_v3+;Alias=;ID=PF3D7_1107800-5-Pf3D7_14_v3;pvalue=0.000926;sequence=GTATAC;
Pf3D7_14_v3	fimo	nucleotide_motif	269027	269032	30.3	-	.	Name=PF3D7_1107800_Pf3D7_14_v3-;Alias=;ID=PF3D7_1107800-6-Pf3D7_14_v3;pvalue=0.000926;sequence=GTATAC;
Pf3D7_14_v3	fimo	nucleotide_motif	268877	268882	29.5	+	.	Name=PF3D7_1107800_Pf3D7_14_v3+;Alias=;ID=PF3D7_1107800-7-Pf3D7_14_v3;pvalue=0.00113;sequence=TCATAC;
Pf3D7_14_v3	fimo	nucleotide_motif	268826	268831	29.4	+	.	Name=PF3D7_1107800_Pf3D7_14_v3+;Alias=;ID=PF3D7_1107800-8-Pf3D7_14_v3;pvalue=0.00116;sequence=GAGTAC;
Pf3D7_14_v3	fimo	nucleotide_motif	268789	268794	25.7	-	.	Name=PF3D7_1107800_Pf3D7_14_v3-;Alias=;ID=PF3D7_1107800-9-Pf3D7_14_v3;pvalue=0.00267;sequence=GAATAT;
Pf3D7_14_v3	fimo	nucleotide_motif	268939	268944	25.7	-	.	Name=PF3D7_1107800_Pf3D7_14_v3-;Alias=;ID=PF3D7_1107800-10-Pf3D7_14_v3;pvalue=0.00267;sequence=GAATAT;
Pf3D7_14_v3	fimo	nucleotide_motif	269235	269240	25.7	+	.	Name=PF3D7_1107800_Pf3D7_14_v3+;Alias=;ID=PF3D7_1107800-11-Pf3D7_14_v3;pvalue=0.00267;sequence=GAATAT;
Pf3D7_14_v3	fimo	nucleotide_motif	269296	269301	24.1	-	.	Name=PF3D7_1107800_Pf3D7_14_v3-;Alias=;ID=PF3D7_1107800-12-Pf3D7_14_v3;pvalue=0.00388;sequence=AAATAC;
Pf3D7_14_v3	fimo	nucleotide_motif	269237	269242	23.3	-	.	Name=PF3D7_1107800_Pf3D7_14_v3-;Alias=;ID=PF3D7_1107800-13-Pf3D7_14_v3;pvalue=0.00472;sequence=GGATAT;
Pf3D7_14_v3	fimo	nucleotide_motif	269478	269483	23.2	+	.	Name=PF3D7_1107800_Pf3D7_14_v3+;Alias=;ID=PF3D7_1107800-14-Pf3D7_14_v3;pvalue=0.00477;sequence=GGAAAC;
Pf3D7_14_v3	fimo	nucleotide_motif	277913	277918	36	-	.	Name=PF3D7_1107800_Pf3D7_14_v3-;Alias=;ID=PF3D7_1107800-1-Pf3D7_14_v3;pvalue=0.000253;sequence=GCACAC;
Pf3D7_14_v3	fimo	nucleotide_motif	277598	277603	31.8	+	.	Name=PF3D7_1107800_Pf3D7_14_v3+;Alias=;ID=PF3D7_1107800-2-Pf3D7_14_v3;pvalue=0.000661;sequence=ACATAC;
Pf3D7_14_v3	fimo	nucleotide_motif	277708	277713	30.3	+	.	Name=PF3D7_1107800_Pf3D7_14_v3+;Alias=;ID=PF3D7_1107800-3-Pf3D7_14_v3;pvalue=0.000926;sequence=GTATAC;
Pf3D7_14_v3	fimo	nucleotide_motif	277708	277713	30.3	-	.	Name=PF3D7_1107800_Pf3D7_14_v3-;Alias=;ID=PF3D7_1107800-4-Pf3D7_14_v3;pvalue=0.000926;sequence=GTATAC;
Pf3D7_14_v3	fimo	nucleotide_motif	277591	277596	29.4	-	.	Name=PF3D7_1107800_Pf3D7_14_v3-;Alias=;ID=PF3D7_1107800-5-Pf3D7_14_v3;pvalue=0.00116;sequence=GAGTAC;
Pf3D7_14_v3	fimo	nucleotide_motif	277796	277801	28.6	+	.	Name=PF3D7_1107800_Pf3D7_14_v3+;Alias=;ID=PF3D7_1107800-6-Pf3D7_14_v3;pvalue=0.00139;sequence=GCATAA;
Pf3D7_14_v3	fimo	nucleotide_motif	277813	277818	28.3	+	.	Name=PF3D7_1107800_Pf3D7_14_v3+;Alias=;ID=PF3D7_1107800-7-Pf3D7_14_v3;pvalue=0.00148;sequence=GAACAC;
Pf3D7_14_v3	fimo	nucleotide_motif	277870	277875	28.3	+	.	Name=PF3D7_1107800_Pf3D7_14_v3+;Alias=;ID=PF3D7_1107800-8-Pf3D7_14_v3;pvalue=0.00149;sequence=GGGTAC;
Pf3D7_14_v3	fimo	nucleotide_motif	277917	277922	27.9	+	.	Name=PF3D7_1107800_Pf3D7_14_v3+;Alias=;ID=PF3D7_1107800-9-Pf3D7_14_v3;pvalue=0.0016;sequence=GCAGCC;
Pf3D7_14_v3	fimo	nucleotide_motif	277616	277621	25.7	+	.	Name=PF3D7_1107800_Pf3D7_14_v3+;Alias=;ID=PF3D7_1107800-10-Pf3D7_14_v3;pvalue=0.00267;sequence=GAATAT;
Pf3D7_14_v3	fimo	nucleotide_motif	277781	277786	25.7	+	.	Name=PF3D7_1107800_Pf3D7_14_v3+;Alias=;ID=PF3D7_1107800-11-Pf3D7_14_v3;pvalue=0.00267;sequence=GAATAT;
Pf3D7_14_v3	fimo	nucleotide_motif	277889	277894	25.7	+	.	Name=PF3D7_1107800_Pf3D7_14_v3+;Alias=;ID=PF3D7_1107800-12-Pf3D7_14_v3;pvalue=0.00267;sequence=GAATAT;
Pf3D7_14_v3	fimo	nucleotide_motif	278082	278087	25.5	-	.	Name=PF3D7_1107800_Pf3D7_14_v3-;Alias=;ID=PF3D7_1107800-13-Pf3D7_14_v3;pvalue=0.00284;sequence=GAAAAC;
Pf3D7_14_v3	fimo	nucleotide_motif	277738	277743	23	+	.	Name=PF3D7_1107800_Pf3D7_14_v3+;Alias=;ID=PF3D7_1107800-14-Pf3D7_14_v3;pvalue=0.00495;sequence=AGATAC;
Pf3D7_14_v3	fimo	nucleotide_motif	277917	277922	23	-	.	Name=PF3D7_1107800_Pf3D7_14_v3-;Alias=;ID=PF3D7_1107800-15-Pf3D7_14_v3;pvalue=0.00498;sequence=GGCTGC;
Pf3D7_14_v3	fimo	nucleotide_motif	281656	281661	33.4	+	.	Name=PF3D7_1107800_Pf3D7_14_v3+;Alias=;ID=PF3D7_1107800-1-Pf3D7_14_v3;pvalue=0.00046;sequence=GCATAT;
Pf3D7_14_v3	fimo	nucleotide_motif	281839	281844	33.4	+	.	Name=PF3D7_1107800_Pf3D7_14_v3+;Alias=;ID=PF3D7_1107800-2-Pf3D7_14_v3;pvalue=0.00046;sequence=GCATAT;
Pf3D7_14_v3	fimo	nucleotide_motif	281734	281739	31.8	-	.	Name=PF3D7_1107800_Pf3D7_14_v3-;Alias=;ID=PF3D7_1107800-3-Pf3D7_14_v3;pvalue=0.000661;sequence=ACATAC;
Pf3D7_14_v3	fimo	nucleotide_motif	281939	281944	29.2	-	.	Name=PF3D7_1107800_Pf3D7_14_v3-;Alias=;ID=PF3D7_1107800-4-Pf3D7_14_v3;pvalue=0.00121;sequence=GCATGT;
Pf3D7_14_v3	fimo	nucleotide_motif	281939	281944	28.5	+	.	Name=PF3D7_1107800_Pf3D7_14_v3+;Alias=;ID=PF3D7_1107800-5-Pf3D7_14_v3;pvalue=0.00142;sequence=ACATGC;
Pf3D7_14_v3	fimo	nucleotide_motif	281623	281628	28	-	.	Name=PF3D7_1107800_Pf3D7_14_v3-;Alias=;ID=PF3D7_1107800-6-Pf3D7_14_v3;pvalue=0.00159;sequence=TCATGC;
Pf3D7_14_v3	fimo	nucleotide_motif	281623	281628	27.9	+	.	Name=PF3D7_1107800_Pf3D7_14_v3+;Alias=;ID=PF3D7_1107800-7-Pf3D7_14_v3;pvalue=0.00164;sequence=GCATGA;
Pf3D7_14_v3	fimo	nucleotide_motif	281627	281632	25.7	+	.	Name=PF3D7_1107800_Pf3D7_14_v3+;Alias=;ID=PF3D7_1107800-8-Pf3D7_14_v3;pvalue=0.00267;sequence=GAATAT;
Pf3D7_14_v3	fimo	nucleotide_motif	282147	282152	25.7	+	.	Name=PF3D7_1107800_Pf3D7_14_v3+;Alias=;ID=PF3D7_1107800-9-Pf3D7_14_v3;pvalue=0.00267;sequence=GAATAT;
Pf3D7_14_v3	fimo	nucleotide_motif	281321	281326	24.1	+	.	Name=PF3D7_1107800_Pf3D7_14_v3+;Alias=;ID=PF3D7_1107800-10-Pf3D7_14_v3;pvalue=0.00388;sequence=AAATAC;
Pf3D7_14_v3	fimo	nucleotide_motif	281507	281512	24.1	-	.	Name=PF3D7_1107800_Pf3D7_14_v3-;Alias=;ID=PF3D7_1107800-11-Pf3D7_14_v3;pvalue=0.00388;sequence=AAATAC;
Pf3D7_14_v3	fimo	nucleotide_motif	281598	281603	23.9	+	.	Name=PF3D7_1107800_Pf3D7_14_v3+;Alias=;ID=PF3D7_1107800-12-Pf3D7_14_v3;pvalue=0.00406;sequence=GAATTC;
Pf3D7_14_v3	fimo	nucleotide_motif	281598	281603	23.9	-	.	Name=PF3D7_1107800_Pf3D7_14_v3-;Alias=;ID=PF3D7_1107800-13-Pf3D7_14_v3;pvalue=0.00406;sequence=GAATTC;
Pf3D7_14_v3	fimo	nucleotide_motif	286811	286816	36.9	+	.	Name=PF3D7_1107800_Pf3D7_14_v3+;Alias=;ID=PF3D7_1107800-1-Pf3D7_14_v3;pvalue=0.000206;sequence=GAATAC;
Pf3D7_14_v3	fimo	nucleotide_motif	286838	286843	31.8	-	.	Name=PF3D7_1107800_Pf3D7_14_v3-;Alias=;ID=PF3D7_1107800-2-Pf3D7_14_v3;pvalue=0.000661;sequence=ACATAC;
Pf3D7_14_v3	fimo	nucleotide_motif	286511	286516	28.2	-	.	Name=PF3D7_1107800_Pf3D7_14_v3-;Alias=;ID=PF3D7_1107800-3-Pf3D7_14_v3;pvalue=0.0015;sequence=GGAGAC;
Pf3D7_14_v3	fimo	nucleotide_motif	286125	286130	25.7	+	.	Name=PF3D7_1107800_Pf3D7_14_v3+;Alias=;ID=PF3D7_1107800-4-Pf3D7_14_v3;pvalue=0.00267;sequence=GAATAT;
Pf3D7_14_v3	fimo	nucleotide_motif	286127	286132	25.7	-	.	Name=PF3D7_1107800_Pf3D7_14_v3-;Alias=;ID=PF3D7_1107800-5-Pf3D7_14_v3;pvalue=0.00267;sequence=GAATAT;
Pf3D7_14_v3	fimo	nucleotide_motif	286913	286918	25.7	+	.	Name=PF3D7_1107800_Pf3D7_14_v3+;Alias=;ID=PF3D7_1107800-6-Pf3D7_14_v3;pvalue=0.00267;sequence=GAATAT;
Pf3D7_14_v3	fimo	nucleotide_motif	286587	286592	24.1	-	.	Name=PF3D7_1107800_Pf3D7_14_v3-;Alias=;ID=PF3D7_1107800-7-Pf3D7_14_v3;pvalue=0.00388;sequence=AAATAC;
Pf3D7_14_v3	fimo	nucleotide_motif	286958	286963	24.1	-	.	Name=PF3D7_1107800_Pf3D7_14_v3-;Alias=;ID=PF3D7_1107800-8-Pf3D7_14_v3;pvalue=0.00388;sequence=AAATAC;
Pf3D7_14_v3	fimo	nucleotide_motif	286119	286124	23.7	-	.	Name=PF3D7_1107800_Pf3D7_14_v3-;Alias=;ID=PF3D7_1107800-9-Pf3D7_14_v3;pvalue=0.00423;sequence=GATTAC;
Pf3D7_14_v3	fimo	nucleotide_motif	291254	291259	45.4	+	.	Name=PF3D7_1107800_Pf3D7_14_v3+;Alias=;ID=PF3D7_1107800-1-Pf3D7_14_v3;pvalue=2.87e-05;sequence=GCATAC;
Pf3D7_14_v3	fimo	nucleotide_motif	291250	291255	36	-	.	Name=PF3D7_1107800_Pf3D7_14_v3-;Alias=;ID=PF3D7_1107800-2-Pf3D7_14_v3;pvalue=0.000249;sequence=GCCTAC;
Pf3D7_14_v3	fimo	nucleotide_motif	292109	292114	35.4	+	.	Name=PF3D7_1107800_Pf3D7_14_v3+;Alias=;ID=PF3D7_1107800-3-Pf3D7_14_v3;pvalue=0.000288;sequence=GCGTGC;
Pf3D7_14_v3	fimo	nucleotide_motif	291375	291380	31.8	+	.	Name=PF3D7_1107800_Pf3D7_14_v3+;Alias=;ID=PF3D7_1107800-4-Pf3D7_14_v3;pvalue=0.000661;sequence=ACATAC;
Pf3D7_14_v3	fimo	nucleotide_motif	291379	291384	31.8	+	.	Name=PF3D7_1107800_Pf3D7_14_v3+;Alias=;ID=PF3D7_1107800-5-Pf3D7_14_v3;pvalue=0.000661;sequence=ACATAC;
Pf3D7_14_v3	fimo	nucleotide_motif	291383	291388	31.8	+	.	Name=PF3D7_1107800_Pf3D7_14_v3+;Alias=;ID=PF3D7_1107800-6-Pf3D7_14_v3;pvalue=0.000661;sequence=ACATAC;
Pf3D7_14_v3	fimo	nucleotide_motif	291387	291392	31.8	+	.	Name=PF3D7_1107800_Pf3D7_14_v3+;Alias=;ID=PF3D7_1107800-7-Pf3D7_14_v3;pvalue=0.000661;sequence=ACATAC;
Pf3D7_14_v3	fimo	nucleotide_motif	292109	292114	31.4	-	.	Name=PF3D7_1107800_Pf3D7_14_v3-;Alias=;ID=PF3D7_1107800-8-Pf3D7_14_v3;pvalue=0.000725;sequence=GCACGC;
Pf3D7_14_v3	fimo	nucleotide_motif	291301	291306	29.5	-	.	Name=PF3D7_1107800_Pf3D7_14_v3-;Alias=;ID=PF3D7_1107800-9-Pf3D7_14_v3;pvalue=0.00113;sequence=TCATAC;
Pf3D7_14_v3	fimo	nucleotide_motif	291274	291279	28.6	-	.	Name=PF3D7_1107800_Pf3D7_14_v3-;Alias=;ID=PF3D7_1107800-10-Pf3D7_14_v3;pvalue=0.00139;sequence=GCATAA;
Pf3D7_14_v3	fimo	nucleotide_motif	291254	291259	28.1	-	.	Name=PF3D7_1107800_Pf3D7_14_v3-;Alias=;ID=PF3D7_1107800-11-Pf3D7_14_v3;pvalue=0.00155;sequence=GTATGC;
Pf3D7_14_v3	fimo	nucleotide_motif	291953	291958	25.7	-	.	Name=PF3D7_1107800_Pf3D7_14_v3-;Alias=;ID=PF3D7_1107800-12-Pf3D7_14_v3;pvalue=0.00267;sequence=GAATAT;
Pf3D7_14_v3	fimo	nucleotide_motif	292036	292041	25.7	+	.	Name=PF3D7_1107800_Pf3D7_14_v3+;Alias=;ID=PF3D7_1107800-13-Pf3D7_14_v3;pvalue=0.00267;sequence=GAATAT;
Pf3D7_14_v3	fimo	nucleotide_motif	291330	291335	23.7	+	.	Name=PF3D7_1107800_Pf3D7_14_v3+;Alias=;ID=PF3D7_1107800-14-Pf3D7_14_v3;pvalue=0.00423;sequence=GATTAC;
Pf3D7_14_v3	fimo	nucleotide_motif	291899	291904	23.4	+	.	Name=PF3D7_1107800_Pf3D7_14_v3+;Alias=;ID=PF3D7_1107800-15-Pf3D7_14_v3;pvalue=0.00454;sequence=GCTGAC;
Pf3D7_14_v3	fimo	nucleotide_motif	296427	296432	36.7	-	.	Name=PF3D7_1107800_Pf3D7_14_v3-;Alias=;ID=PF3D7_1107800-1-Pf3D7_14_v3;pvalue=0.000215;sequence=GCAGAC;
Pf3D7_14_v3	fimo	nucleotide_motif	296560	296565	36	+	.	Name=PF3D7_1107800_Pf3D7_14_v3+;Alias=;ID=PF3D7_1107800-2-Pf3D7_14_v3;pvalue=0.000249;sequence=GCCTAC;
Pf3D7_14_v3	fimo	nucleotide_motif	296005	296010	30.3	+	.	Name=PF3D7_1107800_Pf3D7_14_v3+;Alias=;ID=PF3D7_1107800-3-Pf3D7_14_v3;pvalue=0.000926;sequence=GTATAC;
Pf3D7_14_v3	fimo	nucleotide_motif	296005	296010	30.3	-	.	Name=PF3D7_1107800_Pf3D7_14_v3-;Alias=;ID=PF3D7_1107800-4-Pf3D7_14_v3;pvalue=0.000926;sequence=GTATAC;
Pf3D7_14_v3	fimo	nucleotide_motif	295773	295778	29.5	+	.	Name=PF3D7_1107800_Pf3D7_14_v3+;Alias=;ID=PF3D7_1107800-5-Pf3D7_14_v3;pvalue=0.00113;sequence=TCATAC;
Pf3D7_14_v3	fimo	nucleotide_motif	295836	295841	29.5	+	.	Name=PF3D7_1107800_Pf3D7_14_v3+;Alias=;ID=PF3D7_1107800-6-Pf3D7_14_v3;pvalue=0.00113;sequence=CCATAC;
Pf3D7_14_v3	fimo	nucleotide_motif	296616	296621	29.2	-	.	Name=PF3D7_1107800_Pf3D7_14_v3-;Alias=;ID=PF3D7_1107800-7-Pf3D7_14_v3;pvalue=0.00121;sequence=GCATGT;
Pf3D7_14_v3	fimo	nucleotide_motif	295804	295809	28.6	-	.	Name=PF3D7_1107800_Pf3D7_14_v3-;Alias=;ID=PF3D7_1107800-8-Pf3D7_14_v3;pvalue=0.00139;sequence=GCATAA;
Pf3D7_14_v3	fimo	nucleotide_motif	296332	296337	28.6	+	.	Name=PF3D7_1107800_Pf3D7_14_v3+;Alias=;ID=PF3D7_1107800-9-Pf3D7_14_v3;pvalue=0.00139;sequence=GCATAA;
Pf3D7_14_v3	fimo	nucleotide_motif	296616	296621	28.5	+	.	Name=PF3D7_1107800_Pf3D7_14_v3+;Alias=;ID=PF3D7_1107800-10-Pf3D7_14_v3;pvalue=0.00142;sequence=ACATGC;
Pf3D7_14_v3	fimo	nucleotide_motif	295769	295774	25.7	-	.	Name=PF3D7_1107800_Pf3D7_14_v3-;Alias=;ID=PF3D7_1107800-11-Pf3D7_14_v3;pvalue=0.00267;sequence=GAATAT;
Pf3D7_14_v3	fimo	nucleotide_motif	295780	295785	25.7	+	.	Name=PF3D7_1107800_Pf3D7_14_v3+;Alias=;ID=PF3D7_1107800-12-Pf3D7_14_v3;pvalue=0.00267;sequence=GAATAT;
Pf3D7_14_v3	fimo	nucleotide_motif	296166	296171	25.7	-	.	Name=PF3D7_1107800_Pf3D7_14_v3-;Alias=;ID=PF3D7_1107800-13-Pf3D7_14_v3;pvalue=0.00267;sequence=GAATAT;
Pf3D7_14_v3	fimo	nucleotide_motif	296154	296159	25.4	+	.	Name=PF3D7_1107800_Pf3D7_14_v3+;Alias=;ID=PF3D7_1107800-14-Pf3D7_14_v3;pvalue=0.00285;sequence=GGATCC;
Pf3D7_14_v3	fimo	nucleotide_motif	296154	296159	25.4	-	.	Name=PF3D7_1107800_Pf3D7_14_v3-;Alias=;ID=PF3D7_1107800-15-Pf3D7_14_v3;pvalue=0.00285;sequence=GGATCC;
Pf3D7_14_v3	fimo	nucleotide_motif	295735	295740	24.1	-	.	Name=PF3D7_1107800_Pf3D7_14_v3-;Alias=;ID=PF3D7_1107800-16-Pf3D7_14_v3;pvalue=0.00388;sequence=AAATAC;
Pf3D7_14_v3	fimo	nucleotide_motif	295947	295952	24.1	+	.	Name=PF3D7_1107800_Pf3D7_14_v3+;Alias=;ID=PF3D7_1107800-17-Pf3D7_14_v3;pvalue=0.00388;sequence=AAATAC;
Pf3D7_14_v3	fimo	nucleotide_motif	296541	296546	23.3	+	.	Name=PF3D7_1107800_Pf3D7_14_v3+;Alias=;ID=PF3D7_1107800-18-Pf3D7_14_v3;pvalue=0.00472;sequence=GGATAT;
Pf3D7_14_v3	fimo	nucleotide_motif	306221	306226	31.8	+	.	Name=PF3D7_1107800_Pf3D7_14_v3+;Alias=;ID=PF3D7_1107800-1-Pf3D7_14_v3;pvalue=0.000661;sequence=ACATAC;
Pf3D7_14_v3	fimo	nucleotide_motif	306905	306910	31.8	-	.	Name=PF3D7_1107800_Pf3D7_14_v3-;Alias=;ID=PF3D7_1107800-2-Pf3D7_14_v3;pvalue=0.000661;sequence=ACATAC;
Pf3D7_14_v3	fimo	nucleotide_motif	306563	306568	30.3	+	.	Name=PF3D7_1107800_Pf3D7_14_v3+;Alias=;ID=PF3D7_1107800-3-Pf3D7_14_v3;pvalue=0.000926;sequence=GTATAC;
Pf3D7_14_v3	fimo	nucleotide_motif	306563	306568	30.3	-	.	Name=PF3D7_1107800_Pf3D7_14_v3-;Alias=;ID=PF3D7_1107800-4-Pf3D7_14_v3;pvalue=0.000926;sequence=GTATAC;
Pf3D7_14_v3	fimo	nucleotide_motif	306924	306929	29.5	-	.	Name=PF3D7_1107800_Pf3D7_14_v3-;Alias=;ID=PF3D7_1107800-5-Pf3D7_14_v3;pvalue=0.00113;sequence=TCATAC;
Pf3D7_14_v3	fimo	nucleotide_motif	306294	306299	29.4	+	.	Name=PF3D7_1107800_Pf3D7_14_v3+;Alias=;ID=PF3D7_1107800-6-Pf3D7_14_v3;pvalue=0.00116;sequence=GAGTAC;
Pf3D7_14_v3	fimo	nucleotide_motif	306666	306671	28.6	+	.	Name=PF3D7_1107800_Pf3D7_14_v3+;Alias=;ID=PF3D7_1107800-7-Pf3D7_14_v3;pvalue=0.00139;sequence=GCATAA;
Pf3D7_14_v3	fimo	nucleotide_motif	306526	306531	25.7	+	.	Name=PF3D7_1107800_Pf3D7_14_v3+;Alias=;ID=PF3D7_1107800-8-Pf3D7_14_v3;pvalue=0.00267;sequence=GAATAT;
Pf3D7_14_v3	fimo	nucleotide_motif	306595	306600	25.7	-	.	Name=PF3D7_1107800_Pf3D7_14_v3-;Alias=;ID=PF3D7_1107800-9-Pf3D7_14_v3;pvalue=0.00267;sequence=GAATAT;
Pf3D7_14_v3	fimo	nucleotide_motif	306320	306325	24.1	+	.	Name=PF3D7_1107800_Pf3D7_14_v3+;Alias=;ID=PF3D7_1107800-10-Pf3D7_14_v3;pvalue=0.00388;sequence=AAATAC;
Pf3D7_14_v3	fimo	nucleotide_motif	306932	306937	24.1	-	.	Name=PF3D7_1107800_Pf3D7_14_v3-;Alias=;ID=PF3D7_1107800-11-Pf3D7_14_v3;pvalue=0.00388;sequence=AAATAC;
Pf3D7_14_v3	fimo	nucleotide_motif	306897	306902	23.9	+	.	Name=PF3D7_1107800_Pf3D7_14_v3+;Alias=;ID=PF3D7_1107800-12-Pf3D7_14_v3;pvalue=0.00406;sequence=GAATTC;
Pf3D7_14_v3	fimo	nucleotide_motif	306897	306902	23.9	-	.	Name=PF3D7_1107800_Pf3D7_14_v3-;Alias=;ID=PF3D7_1107800-13-Pf3D7_14_v3;pvalue=0.00406;sequence=GAATTC;
Pf3D7_14_v3	fimo	nucleotide_motif	306482	306487	23.3	+	.	Name=PF3D7_1107800_Pf3D7_14_v3+;Alias=;ID=PF3D7_1107800-14-Pf3D7_14_v3;pvalue=0.00472;sequence=GGATAT;
Pf3D7_14_v3	fimo	nucleotide_motif	306549	306554	23	-	.	Name=PF3D7_1107800_Pf3D7_14_v3-;Alias=;ID=PF3D7_1107800-15-Pf3D7_14_v3;pvalue=0.00498;sequence=ACCTAC;
Pf3D7_14_v3	fimo	nucleotide_motif	319021	319026	45.4	-	.	Name=PF3D7_1107800_Pf3D7_14_v3-;Alias=;ID=PF3D7_1107800-1-Pf3D7_14_v3;pvalue=2.87e-05;sequence=GCATAC;
Pf3D7_14_v3	fimo	nucleotide_motif	318736	318741	36.9	+	.	Name=PF3D7_1107800_Pf3D7_14_v3+;Alias=;ID=PF3D7_1107800-2-Pf3D7_14_v3;pvalue=0.000206;sequence=GAATAC;
Pf3D7_14_v3	fimo	nucleotide_motif	318466	318471	35.4	+	.	Name=PF3D7_1107800_Pf3D7_14_v3+;Alias=;ID=PF3D7_1107800-3-Pf3D7_14_v3;pvalue=0.000287;sequence=GAATGC;
Pf3D7_14_v3	fimo	nucleotide_motif	318811	318816	33.4	+	.	Name=PF3D7_1107800_Pf3D7_14_v3+;Alias=;ID=PF3D7_1107800-4-Pf3D7_14_v3;pvalue=0.00046;sequence=GCATAT;
Pf3D7_14_v3	fimo	nucleotide_motif	318730	318735	31.8	+	.	Name=PF3D7_1107800_Pf3D7_14_v3+;Alias=;ID=PF3D7_1107800-5-Pf3D7_14_v3;pvalue=0.000661;sequence=ACATAC;
Pf3D7_14_v3	fimo	nucleotide_motif	318752	318757	31.8	+	.	Name=PF3D7_1107800_Pf3D7_14_v3+;Alias=;ID=PF3D7_1107800-6-Pf3D7_14_v3;pvalue=0.000661;sequence=ACATAC;
Pf3D7_14_v3	fimo	nucleotide_motif	318789	318794	31.8	+	.	Name=PF3D7_1107800_Pf3D7_14_v3+;Alias=;ID=PF3D7_1107800-7-Pf3D7_14_v3;pvalue=0.000661;sequence=ACATAC;
Pf3D7_14_v3	fimo	nucleotide_motif	318838	318843	31.8	-	.	Name=PF3D7_1107800_Pf3D7_14_v3-;Alias=;ID=PF3D7_1107800-8-Pf3D7_14_v3;pvalue=0.000661;sequence=ACATAC;
Pf3D7_14_v3	fimo	nucleotide_motif	318466	318471	31.6	-	.	Name=PF3D7_1107800_Pf3D7_14_v3-;Alias=;ID=PF3D7_1107800-9-Pf3D7_14_v3;pvalue=0.000695;sequence=GCATTC;
Pf3D7_14_v3	fimo	nucleotide_motif	318873	318878	28.3	-	.	Name=PF3D7_1107800_Pf3D7_14_v3-;Alias=;ID=PF3D7_1107800-10-Pf3D7_14_v3;pvalue=0.00148;sequence=GAACAC;
Pf3D7_14_v3	fimo	nucleotide_motif	319021	319026	28.1	+	.	Name=PF3D7_1107800_Pf3D7_14_v3+;Alias=;ID=PF3D7_1107800-11-Pf3D7_14_v3;pvalue=0.00155;sequence=GTATGC;
Pf3D7_14_v3	fimo	nucleotide_motif	318525	318530	25.7	+	.	Name=PF3D7_1107800_Pf3D7_14_v3+;Alias=;ID=PF3D7_1107800-12-Pf3D7_14_v3;pvalue=0.00267;sequence=GAATAT;
Pf3D7_14_v3	fimo	nucleotide_motif	318698	318703	25.7	+	.	Name=PF3D7_1107800_Pf3D7_14_v3+;Alias=;ID=PF3D7_1107800-13-Pf3D7_14_v3;pvalue=0.00267;sequence=GAATAT;
Pf3D7_14_v3	fimo	nucleotide_motif	318776	318781	25.7	+	.	Name=PF3D7_1107800_Pf3D7_14_v3+;Alias=;ID=PF3D7_1107800-14-Pf3D7_14_v3;pvalue=0.00267;sequence=GAATAT;
Pf3D7_14_v3	fimo	nucleotide_motif	318976	318981	25.7	+	.	Name=PF3D7_1107800_Pf3D7_14_v3+;Alias=;ID=PF3D7_1107800-15-Pf3D7_14_v3;pvalue=0.00267;sequence=GAATAT;
Pf3D7_14_v3	fimo	nucleotide_motif	319153	319158	25.7	-	.	Name=PF3D7_1107800_Pf3D7_14_v3-;Alias=;ID=PF3D7_1107800-16-Pf3D7_14_v3;pvalue=0.00267;sequence=GAATAT;
Pf3D7_14_v3	fimo	nucleotide_motif	318842	318847	24.1	-	.	Name=PF3D7_1107800_Pf3D7_14_v3-;Alias=;ID=PF3D7_1107800-17-Pf3D7_14_v3;pvalue=0.00388;sequence=AAATAC;
Pf3D7_14_v3	fimo	nucleotide_motif	319108	319113	23.2	+	.	Name=PF3D7_1107800_Pf3D7_14_v3+;Alias=;ID=PF3D7_1107800-18-Pf3D7_14_v3;pvalue=0.00477;sequence=GGAAAC;
Pf3D7_14_v3	fimo	nucleotide_motif	319674	319679	45.4	+	.	Name=PF3D7_1107800_Pf3D7_14_v3+;Alias=;ID=PF3D7_1107800-1-Pf3D7_14_v3;pvalue=2.87e-05;sequence=GCATAC;
Pf3D7_14_v3	fimo	nucleotide_motif	318947	318952	36.9	-	.	Name=PF3D7_1107800_Pf3D7_14_v3-;Alias=;ID=PF3D7_1107800-2-Pf3D7_14_v3;pvalue=0.000206;sequence=GAATAC;
Pf3D7_14_v3	fimo	nucleotide_motif	319217	319222	35.4	-	.	Name=PF3D7_1107800_Pf3D7_14_v3-;Alias=;ID=PF3D7_1107800-3-Pf3D7_14_v3;pvalue=0.000287;sequence=GAATGC;
Pf3D7_14_v3	fimo	nucleotide_motif	318872	318877	33.4	-	.	Name=PF3D7_1107800_Pf3D7_14_v3-;Alias=;ID=PF3D7_1107800-4-Pf3D7_14_v3;pvalue=0.00046;sequence=GCATAT;
Pf3D7_14_v3	fimo	nucleotide_motif	318894	318899	31.8	-	.	Name=PF3D7_1107800_Pf3D7_14_v3-;Alias=;ID=PF3D7_1107800-5-Pf3D7_14_v3;pvalue=0.000661;sequence=ACATAC;
Pf3D7_14_v3	fimo	nucleotide_motif	318931	318936	31.8	-	.	Name=PF3D7_1107800_Pf3D7_14_v3-;Alias=;ID=PF3D7_1107800-6-Pf3D7_14_v3;pvalue=0.000661;sequence=ACATAC;
Pf3D7_14_v3	fimo	nucleotide_motif	318953	318958	31.8	-	.	Name=PF3D7_1107800_Pf3D7_14_v3-;Alias=;ID=PF3D7_1107800-7-Pf3D7_14_v3;pvalue=0.000661;sequence=ACATAC;
Pf3D7_14_v3	fimo	nucleotide_motif	319217	319222	31.6	+	.	Name=PF3D7_1107800_Pf3D7_14_v3+;Alias=;ID=PF3D7_1107800-8-Pf3D7_14_v3;pvalue=0.000695;sequence=GCATTC;
Pf3D7_14_v3	fimo	nucleotide_motif	319667	319672	31.2	-	.	Name=PF3D7_1107800_Pf3D7_14_v3-;Alias=;ID=PF3D7_1107800-9-Pf3D7_14_v3;pvalue=0.000754;sequence=GCATAG;
Pf3D7_14_v3	fimo	nucleotide_motif	319385	319390	29.5	+	.	Name=PF3D7_1107800_Pf3D7_14_v3+;Alias=;ID=PF3D7_1107800-10-Pf3D7_14_v3;pvalue=0.00113;sequence=TCATAC;
Pf3D7_14_v3	fimo	nucleotide_motif	319545	319550	28.6	-	.	Name=PF3D7_1107800_Pf3D7_14_v3-;Alias=;ID=PF3D7_1107800-11-Pf3D7_14_v3;pvalue=0.00139;sequence=GCATAA;
Pf3D7_14_v3	fimo	nucleotide_motif	319674	319679	28.1	-	.	Name=PF3D7_1107800_Pf3D7_14_v3-;Alias=;ID=PF3D7_1107800-12-Pf3D7_14_v3;pvalue=0.00155;sequence=GTATGC;
Pf3D7_14_v3	fimo	nucleotide_motif	318907	318912	25.7	-	.	Name=PF3D7_1107800_Pf3D7_14_v3-;Alias=;ID=PF3D7_1107800-13-Pf3D7_14_v3;pvalue=0.00267;sequence=GAATAT;
Pf3D7_14_v3	fimo	nucleotide_motif	318985	318990	25.7	-	.	Name=PF3D7_1107800_Pf3D7_14_v3-;Alias=;ID=PF3D7_1107800-14-Pf3D7_14_v3;pvalue=0.00267;sequence=GAATAT;
Pf3D7_14_v3	fimo	nucleotide_motif	319158	319163	25.7	-	.	Name=PF3D7_1107800_Pf3D7_14_v3-;Alias=;ID=PF3D7_1107800-15-Pf3D7_14_v3;pvalue=0.00267;sequence=GAATAT;
Pf3D7_14_v3	fimo	nucleotide_motif	319433	319438	25.7	+	.	Name=PF3D7_1107800_Pf3D7_14_v3+;Alias=;ID=PF3D7_1107800-16-Pf3D7_14_v3;pvalue=0.00267;sequence=GAATAT;
Pf3D7_14_v3	fimo	nucleotide_motif	319695	319700	23	+	.	Name=PF3D7_1107800_Pf3D7_14_v3+;Alias=;ID=PF3D7_1107800-17-Pf3D7_14_v3;pvalue=0.00504;sequence=GGTTAC;
Pf3D7_14_v3	fimo	nucleotide_motif	322221	322226	36.9	+	.	Name=PF3D7_1107800_Pf3D7_14_v3+;Alias=;ID=PF3D7_1107800-1-Pf3D7_14_v3;pvalue=0.000206;sequence=GAATAC;
Pf3D7_14_v3	fimo	nucleotide_motif	321925	321930	31.8	-	.	Name=PF3D7_1107800_Pf3D7_14_v3-;Alias=;ID=PF3D7_1107800-2-Pf3D7_14_v3;pvalue=0.000661;sequence=ACATAC;
Pf3D7_14_v3	fimo	nucleotide_motif	321511	321516	29.5	+	.	Name=PF3D7_1107800_Pf3D7_14_v3+;Alias=;ID=PF3D7_1107800-3-Pf3D7_14_v3;pvalue=0.00113;sequence=TCATAC;
Pf3D7_14_v3	fimo	nucleotide_motif	321575	321580	29.5	+	.	Name=PF3D7_1107800_Pf3D7_14_v3+;Alias=;ID=PF3D7_1107800-4-Pf3D7_14_v3;pvalue=0.00113;sequence=TCATAC;
Pf3D7_14_v3	fimo	nucleotide_motif	321866	321871	28.6	-	.	Name=PF3D7_1107800_Pf3D7_14_v3-;Alias=;ID=PF3D7_1107800-5-Pf3D7_14_v3;pvalue=0.00139;sequence=GCAAGC;
Pf3D7_14_v3	fimo	nucleotide_motif	321866	321871	28.5	+	.	Name=PF3D7_1107800_Pf3D7_14_v3+;Alias=;ID=PF3D7_1107800-6-Pf3D7_14_v3;pvalue=0.00142;sequence=GCTTGC;
Pf3D7_14_v3	fimo	nucleotide_motif	321661	321666	28.3	+	.	Name=PF3D7_1107800_Pf3D7_14_v3+;Alias=;ID=PF3D7_1107800-7-Pf3D7_14_v3;pvalue=0.00149;sequence=GCATGG;
Pf3D7_14_v3	fimo	nucleotide_motif	321661	321666	28	-	.	Name=PF3D7_1107800_Pf3D7_14_v3-;Alias=;ID=PF3D7_1107800-8-Pf3D7_14_v3;pvalue=0.00159;sequence=CCATGC;
Pf3D7_14_v3	fimo	nucleotide_motif	321520	321525	24.1	-	.	Name=PF3D7_1107800_Pf3D7_14_v3-;Alias=;ID=PF3D7_1107800-9-Pf3D7_14_v3;pvalue=0.00388;sequence=AAATAC;
Pf3D7_14_v3	fimo	nucleotide_motif	321616	321621	24.1	-	.	Name=PF3D7_1107800_Pf3D7_14_v3-;Alias=;ID=PF3D7_1107800-10-Pf3D7_14_v3;pvalue=0.00388;sequence=AAATAC;
Pf3D7_14_v3	fimo	nucleotide_motif	321646	321651	23.3	+	.	Name=PF3D7_1107800_Pf3D7_14_v3+;Alias=;ID=PF3D7_1107800-11-Pf3D7_14_v3;pvalue=0.00472;sequence=GGATAT;
Pf3D7_14_v3	fimo	nucleotide_motif	322145	322150	22.9	-	.	Name=PF3D7_1107800_Pf3D7_14_v3-;Alias=;ID=PF3D7_1107800-12-Pf3D7_14_v3;pvalue=0.00507;sequence=GCACAT;
Pf3D7_14_v3	fimo	nucleotide_motif	347771	347776	45.4	+	.	Name=PF3D7_1107800_Pf3D7_14_v3+;Alias=;ID=PF3D7_1107800-1-Pf3D7_14_v3;pvalue=2.87e-05;sequence=GCATAC;
Pf3D7_14_v3	fimo	nucleotide_motif	348112	348117	29.5	+	.	Name=PF3D7_1107800_Pf3D7_14_v3+;Alias=;ID=PF3D7_1107800-2-Pf3D7_14_v3;pvalue=0.00113;sequence=TCATAC;
Pf3D7_14_v3	fimo	nucleotide_motif	347487	347492	28.6	-	.	Name=PF3D7_1107800_Pf3D7_14_v3-;Alias=;ID=PF3D7_1107800-3-Pf3D7_14_v3;pvalue=0.00139;sequence=GCATAA;
Pf3D7_14_v3	fimo	nucleotide_motif	347771	347776	28.1	-	.	Name=PF3D7_1107800_Pf3D7_14_v3-;Alias=;ID=PF3D7_1107800-4-Pf3D7_14_v3;pvalue=0.00155;sequence=GTATGC;
Pf3D7_14_v3	fimo	nucleotide_motif	348046	348051	25.5	-	.	Name=PF3D7_1107800_Pf3D7_14_v3-;Alias=;ID=PF3D7_1107800-5-Pf3D7_14_v3;pvalue=0.00284;sequence=GAAAAC;
Pf3D7_14_v3	fimo	nucleotide_motif	347508	347513	24.1	-	.	Name=PF3D7_1107800_Pf3D7_14_v3-;Alias=;ID=PF3D7_1107800-6-Pf3D7_14_v3;pvalue=0.00388;sequence=AAATAC;
Pf3D7_14_v3	fimo	nucleotide_motif	347573	347578	24.1	-	.	Name=PF3D7_1107800_Pf3D7_14_v3-;Alias=;ID=PF3D7_1107800-7-Pf3D7_14_v3;pvalue=0.00388;sequence=AAATAC;
Pf3D7_14_v3	fimo	nucleotide_motif	347821	347826	24.1	-	.	Name=PF3D7_1107800_Pf3D7_14_v3-;Alias=;ID=PF3D7_1107800-8-Pf3D7_14_v3;pvalue=0.00388;sequence=AAATAC;
Pf3D7_14_v3	fimo	nucleotide_motif	348019	348024	24.1	+	.	Name=PF3D7_1107800_Pf3D7_14_v3+;Alias=;ID=PF3D7_1107800-9-Pf3D7_14_v3;pvalue=0.00388;sequence=AAATAC;
Pf3D7_14_v3	fimo	nucleotide_motif	348183	348188	31.8	+	.	Name=PF3D7_1107800_Pf3D7_14_v3+;Alias=;ID=PF3D7_1107800-1-Pf3D7_14_v3;pvalue=0.000661;sequence=ACATAC;
Pf3D7_14_v3	fimo	nucleotide_motif	348737	348742	29.4	-	.	Name=PF3D7_1107800_Pf3D7_14_v3-;Alias=;ID=PF3D7_1107800-2-Pf3D7_14_v3;pvalue=0.00116;sequence=GAGTAC;
Pf3D7_14_v3	fimo	nucleotide_motif	348477	348482	25.7	+	.	Name=PF3D7_1107800_Pf3D7_14_v3+;Alias=;ID=PF3D7_1107800-3-Pf3D7_14_v3;pvalue=0.00267;sequence=GAATAT;
Pf3D7_14_v3	fimo	nucleotide_motif	348717	348722	25.7	+	.	Name=PF3D7_1107800_Pf3D7_14_v3+;Alias=;ID=PF3D7_1107800-4-Pf3D7_14_v3;pvalue=0.00267;sequence=GAATAT;
Pf3D7_14_v3	fimo	nucleotide_motif	348796	348801	22.9	+	.	Name=PF3D7_1107800_Pf3D7_14_v3+;Alias=;ID=PF3D7_1107800-5-Pf3D7_14_v3;pvalue=0.00507;sequence=GCACAT;
Pf3D7_14_v3	fimo	nucleotide_motif	352568	352573	36	+	.	Name=PF3D7_1107800_Pf3D7_14_v3+;Alias=;ID=PF3D7_1107800-1-Pf3D7_14_v3;pvalue=0.000253;sequence=GCACAC;
Pf3D7_14_v3	fimo	nucleotide_motif	352486	352491	31.8	-	.	Name=PF3D7_1107800_Pf3D7_14_v3-;Alias=;ID=PF3D7_1107800-2-Pf3D7_14_v3;pvalue=0.000661;sequence=ACATAC;
Pf3D7_14_v3	fimo	nucleotide_motif	352631	352636	31.8	-	.	Name=PF3D7_1107800_Pf3D7_14_v3-;Alias=;ID=PF3D7_1107800-3-Pf3D7_14_v3;pvalue=0.000661;sequence=ACATAC;
Pf3D7_14_v3	fimo	nucleotide_motif	353183	353188	28.6	-	.	Name=PF3D7_1107800_Pf3D7_14_v3-;Alias=;ID=PF3D7_1107800-4-Pf3D7_14_v3;pvalue=0.00139;sequence=GCATAA;
Pf3D7_14_v3	fimo	nucleotide_motif	353347	353352	28.6	-	.	Name=PF3D7_1107800_Pf3D7_14_v3-;Alias=;ID=PF3D7_1107800-5-Pf3D7_14_v3;pvalue=0.00139;sequence=GCATAA;
Pf3D7_14_v3	fimo	nucleotide_motif	353199	353204	28.4	-	.	Name=PF3D7_1107800_Pf3D7_14_v3-;Alias=;ID=PF3D7_1107800-6-Pf3D7_14_v3;pvalue=0.00145;sequence=GACTAC;
Pf3D7_14_v3	fimo	nucleotide_motif	352608	352613	25.7	+	.	Name=PF3D7_1107800_Pf3D7_14_v3+;Alias=;ID=PF3D7_1107800-7-Pf3D7_14_v3;pvalue=0.00267;sequence=GAATAT;
Pf3D7_14_v3	fimo	nucleotide_motif	352616	352621	25.7	+	.	Name=PF3D7_1107800_Pf3D7_14_v3+;Alias=;ID=PF3D7_1107800-8-Pf3D7_14_v3;pvalue=0.00267;sequence=GAATAT;
Pf3D7_14_v3	fimo	nucleotide_motif	352939	352944	25.7	-	.	Name=PF3D7_1107800_Pf3D7_14_v3-;Alias=;ID=PF3D7_1107800-9-Pf3D7_14_v3;pvalue=0.00267;sequence=GAATAT;
Pf3D7_14_v3	fimo	nucleotide_motif	353211	353216	25.7	+	.	Name=PF3D7_1107800_Pf3D7_14_v3+;Alias=;ID=PF3D7_1107800-10-Pf3D7_14_v3;pvalue=0.00267;sequence=GAATAT;
Pf3D7_14_v3	fimo	nucleotide_motif	352979	352984	24.1	-	.	Name=PF3D7_1107800_Pf3D7_14_v3-;Alias=;ID=PF3D7_1107800-11-Pf3D7_14_v3;pvalue=0.00388;sequence=AAATAC;
Pf3D7_14_v3	fimo	nucleotide_motif	352531	352536	23.2	-	.	Name=PF3D7_1107800_Pf3D7_14_v3-;Alias=;ID=PF3D7_1107800-12-Pf3D7_14_v3;pvalue=0.00477;sequence=GGAAAC;
Pf3D7_14_v3	fimo	nucleotide_motif	356527	356532	33.4	+	.	Name=PF3D7_1107800_Pf3D7_14_v3+;Alias=;ID=PF3D7_1107800-1-Pf3D7_14_v3;pvalue=0.00046;sequence=GCATAT;
Pf3D7_14_v3	fimo	nucleotide_motif	356529	356534	33.4	-	.	Name=PF3D7_1107800_Pf3D7_14_v3-;Alias=;ID=PF3D7_1107800-2-Pf3D7_14_v3;pvalue=0.00046;sequence=GCATAT;
Pf3D7_14_v3	fimo	nucleotide_motif	355901	355906	31.8	-	.	Name=PF3D7_1107800_Pf3D7_14_v3-;Alias=;ID=PF3D7_1107800-3-Pf3D7_14_v3;pvalue=0.000661;sequence=ACATAC;
Pf3D7_14_v3	fimo	nucleotide_motif	356586	356591	30.3	+	.	Name=PF3D7_1107800_Pf3D7_14_v3+;Alias=;ID=PF3D7_1107800-4-Pf3D7_14_v3;pvalue=0.000926;sequence=GTATAC;
Pf3D7_14_v3	fimo	nucleotide_motif	356586	356591	30.3	-	.	Name=PF3D7_1107800_Pf3D7_14_v3-;Alias=;ID=PF3D7_1107800-5-Pf3D7_14_v3;pvalue=0.000926;sequence=GTATAC;
Pf3D7_14_v3	fimo	nucleotide_motif	356313	356318	28.3	-	.	Name=PF3D7_1107800_Pf3D7_14_v3-;Alias=;ID=PF3D7_1107800-6-Pf3D7_14_v3;pvalue=0.00148;sequence=GAACAC;
Pf3D7_14_v3	fimo	nucleotide_motif	356240	356245	28.1	-	.	Name=PF3D7_1107800_Pf3D7_14_v3-;Alias=;ID=PF3D7_1107800-7-Pf3D7_14_v3;pvalue=0.00156;sequence=GGCTAC;
Pf3D7_14_v3	fimo	nucleotide_motif	356533	356538	28	-	.	Name=PF3D7_1107800_Pf3D7_14_v3-;Alias=;ID=PF3D7_1107800-8-Pf3D7_14_v3;pvalue=0.00159;sequence=TCATGC;
Pf3D7_14_v3	fimo	nucleotide_motif	356533	356538	27.9	+	.	Name=PF3D7_1107800_Pf3D7_14_v3+;Alias=;ID=PF3D7_1107800-9-Pf3D7_14_v3;pvalue=0.00164;sequence=GCATGA;
Pf3D7_14_v3	fimo	nucleotide_motif	356537	356542	25.7	+	.	Name=PF3D7_1107800_Pf3D7_14_v3+;Alias=;ID=PF3D7_1107800-10-Pf3D7_14_v3;pvalue=0.00267;sequence=GAATAT;
Pf3D7_14_v3	fimo	nucleotide_motif	356688	356693	25.7	+	.	Name=PF3D7_1107800_Pf3D7_14_v3+;Alias=;ID=PF3D7_1107800-11-Pf3D7_14_v3;pvalue=0.00267;sequence=GAATAT;
Pf3D7_14_v3	fimo	nucleotide_motif	356373	356378	25.5	-	.	Name=PF3D7_1107800_Pf3D7_14_v3-;Alias=;ID=PF3D7_1107800-12-Pf3D7_14_v3;pvalue=0.00284;sequence=GAAAAC;
Pf3D7_14_v3	fimo	nucleotide_motif	355806	355811	24.1	-	.	Name=PF3D7_1107800_Pf3D7_14_v3-;Alias=;ID=PF3D7_1107800-13-Pf3D7_14_v3;pvalue=0.00388;sequence=AAATAC;
Pf3D7_14_v3	fimo	nucleotide_motif	355949	355954	24.1	-	.	Name=PF3D7_1107800_Pf3D7_14_v3-;Alias=;ID=PF3D7_1107800-14-Pf3D7_14_v3;pvalue=0.00388;sequence=AAATAC;
Pf3D7_14_v3	fimo	nucleotide_motif	356066	356071	24.1	-	.	Name=PF3D7_1107800_Pf3D7_14_v3-;Alias=;ID=PF3D7_1107800-15-Pf3D7_14_v3;pvalue=0.00388;sequence=AAATAC;
Pf3D7_14_v3	fimo	nucleotide_motif	356123	356128	24.1	-	.	Name=PF3D7_1107800_Pf3D7_14_v3-;Alias=;ID=PF3D7_1107800-16-Pf3D7_14_v3;pvalue=0.00388;sequence=AAATAC;
Pf3D7_14_v3	fimo	nucleotide_motif	355908	355913	23.4	+	.	Name=PF3D7_1107800_Pf3D7_14_v3+;Alias=;ID=PF3D7_1107800-17-Pf3D7_14_v3;pvalue=0.00454;sequence=GAATAG;
Pf3D7_14_v3	fimo	nucleotide_motif	356515	356520	23	+	.	Name=PF3D7_1107800_Pf3D7_14_v3+;Alias=;ID=PF3D7_1107800-18-Pf3D7_14_v3;pvalue=0.00495;sequence=AGATAC;
Pf3D7_14_v3	fimo	nucleotide_motif	355037	355042	36.1	+	.	Name=PF3D7_1107800_Pf3D7_14_v3+;Alias=;ID=PF3D7_1107800-1-Pf3D7_14_v3;pvalue=0.000244;sequence=GGATAC;
Pf3D7_14_v3	fimo	nucleotide_motif	355043	355048	31.8	+	.	Name=PF3D7_1107800_Pf3D7_14_v3+;Alias=;ID=PF3D7_1107800-2-Pf3D7_14_v3;pvalue=0.000661;sequence=ACATAC;
Pf3D7_14_v3	fimo	nucleotide_motif	354911	354916	28	-	.	Name=PF3D7_1107800_Pf3D7_14_v3-;Alias=;ID=PF3D7_1107800-3-Pf3D7_14_v3;pvalue=0.0016;sequence=GAGTGC;
Pf3D7_14_v3	fimo	nucleotide_motif	355374	355379	27.9	+	.	Name=PF3D7_1107800_Pf3D7_14_v3+;Alias=;ID=PF3D7_1107800-4-Pf3D7_14_v3;pvalue=0.00161;sequence=GAAGGC;
Pf3D7_14_v3	fimo	nucleotide_motif	355813	355818	25.7	-	.	Name=PF3D7_1107800_Pf3D7_14_v3-;Alias=;ID=PF3D7_1107800-5-Pf3D7_14_v3;pvalue=0.00267;sequence=GAATAT;
Pf3D7_14_v3	fimo	nucleotide_motif	355427	355432	24.1	+	.	Name=PF3D7_1107800_Pf3D7_14_v3+;Alias=;ID=PF3D7_1107800-6-Pf3D7_14_v3;pvalue=0.00388;sequence=AAATAC;
Pf3D7_14_v3	fimo	nucleotide_motif	354982	354987	23.3	-	.	Name=PF3D7_1107800_Pf3D7_14_v3-;Alias=;ID=PF3D7_1107800-7-Pf3D7_14_v3;pvalue=0.00472;sequence=GGATAT;
Pf3D7_14_v3	fimo	nucleotide_motif	355374	355379	23	-	.	Name=PF3D7_1107800_Pf3D7_14_v3-;Alias=;ID=PF3D7_1107800-8-Pf3D7_14_v3;pvalue=0.00501;sequence=GCCTTC;
Pf3D7_14_v3	fimo	nucleotide_motif	363001	363006	36.1	-	.	Name=PF3D7_1107800_Pf3D7_14_v3-;Alias=;ID=PF3D7_1107800-1-Pf3D7_14_v3;pvalue=0.000244;sequence=GGATAC;
Pf3D7_14_v3	fimo	nucleotide_motif	363401	363406	29.2	+	.	Name=PF3D7_1107800_Pf3D7_14_v3+;Alias=;ID=PF3D7_1107800-2-Pf3D7_14_v3;pvalue=0.00121;sequence=GCATGT;
Pf3D7_14_v3	fimo	nucleotide_motif	363401	363406	28.5	-	.	Name=PF3D7_1107800_Pf3D7_14_v3-;Alias=;ID=PF3D7_1107800-3-Pf3D7_14_v3;pvalue=0.00142;sequence=ACATGC;
Pf3D7_14_v3	fimo	nucleotide_motif	362868	362873	28.2	-	.	Name=PF3D7_1107800_Pf3D7_14_v3-;Alias=;ID=PF3D7_1107800-4-Pf3D7_14_v3;pvalue=0.0015;sequence=GGAGAC;
Pf3D7_14_v3	fimo	nucleotide_motif	362652	362657	25.7	-	.	Name=PF3D7_1107800_Pf3D7_14_v3-;Alias=;ID=PF3D7_1107800-5-Pf3D7_14_v3;pvalue=0.00267;sequence=GAATAT;
Pf3D7_14_v3	fimo	nucleotide_motif	362789	362794	25.7	+	.	Name=PF3D7_1107800_Pf3D7_14_v3+;Alias=;ID=PF3D7_1107800-6-Pf3D7_14_v3;pvalue=0.00267;sequence=GAATAT;
Pf3D7_14_v3	fimo	nucleotide_motif	362944	362949	25.7	-	.	Name=PF3D7_1107800_Pf3D7_14_v3-;Alias=;ID=PF3D7_1107800-7-Pf3D7_14_v3;pvalue=0.00267;sequence=GAATAT;
Pf3D7_14_v3	fimo	nucleotide_motif	362727	362732	25.5	-	.	Name=PF3D7_1107800_Pf3D7_14_v3-;Alias=;ID=PF3D7_1107800-8-Pf3D7_14_v3;pvalue=0.00284;sequence=GAAAAC;
Pf3D7_14_v3	fimo	nucleotide_motif	362723	362728	23.7	-	.	Name=PF3D7_1107800_Pf3D7_14_v3-;Alias=;ID=PF3D7_1107800-9-Pf3D7_14_v3;pvalue=0.0043;sequence=ACGTAC;
Pf3D7_14_v3	fimo	nucleotide_motif	362853	362858	23.7	+	.	Name=PF3D7_1107800_Pf3D7_14_v3+;Alias=;ID=PF3D7_1107800-10-Pf3D7_14_v3;pvalue=0.0043;sequence=ACGTAC;
Pf3D7_14_v3	fimo	nucleotide_motif	362803	362808	23.4	+	.	Name=PF3D7_1107800_Pf3D7_14_v3+;Alias=;ID=PF3D7_1107800-11-Pf3D7_14_v3;pvalue=0.00454;sequence=GCTGAC;
Pf3D7_14_v3	fimo	nucleotide_motif	363294	363299	23.2	-	.	Name=PF3D7_1107800_Pf3D7_14_v3-;Alias=;ID=PF3D7_1107800-12-Pf3D7_14_v3;pvalue=0.00477;sequence=GGAAAC;
Pf3D7_14_v3	fimo	nucleotide_motif	362009	362014	36.8	-	.	Name=PF3D7_1107800_Pf3D7_14_v3-;Alias=;ID=PF3D7_1107800-1-Pf3D7_14_v3;pvalue=0.00021;sequence=GCGTAC;
Pf3D7_14_v3	fimo	nucleotide_motif	362045	362050	33.4	+	.	Name=PF3D7_1107800_Pf3D7_14_v3+;Alias=;ID=PF3D7_1107800-2-Pf3D7_14_v3;pvalue=0.00046;sequence=GCATAT;
Pf3D7_14_v3	fimo	nucleotide_motif	362041	362046	33.4	-	.	Name=PF3D7_1107800_Pf3D7_14_v3-;Alias=;ID=PF3D7_1107800-3-Pf3D7_14_v3;pvalue=0.00046;sequence=GCATAT;
Pf3D7_14_v3	fimo	nucleotide_motif	361706	361711	30.3	+	.	Name=PF3D7_1107800_Pf3D7_14_v3+;Alias=;ID=PF3D7_1107800-4-Pf3D7_14_v3;pvalue=0.000926;sequence=GTATAC;
Pf3D7_14_v3	fimo	nucleotide_motif	361706	361711	30.3	-	.	Name=PF3D7_1107800_Pf3D7_14_v3-;Alias=;ID=PF3D7_1107800-5-Pf3D7_14_v3;pvalue=0.000926;sequence=GTATAC;
Pf3D7_14_v3	fimo	nucleotide_motif	361913	361918	30.3	+	.	Name=PF3D7_1107800_Pf3D7_14_v3+;Alias=;ID=PF3D7_1107800-6-Pf3D7_14_v3;pvalue=0.000926;sequence=GTATAC;
Pf3D7_14_v3	fimo	nucleotide_motif	361913	361918	30.3	-	.	Name=PF3D7_1107800_Pf3D7_14_v3-;Alias=;ID=PF3D7_1107800-7-Pf3D7_14_v3;pvalue=0.000926;sequence=GTATAC;
Pf3D7_14_v3	fimo	nucleotide_motif	362300	362305	29.5	+	.	Name=PF3D7_1107800_Pf3D7_14_v3+;Alias=;ID=PF3D7_1107800-8-Pf3D7_14_v3;pvalue=0.00113;sequence=TCATAC;
Pf3D7_14_v3	fimo	nucleotide_motif	361769	361774	28.6	-	.	Name=PF3D7_1107800_Pf3D7_14_v3-;Alias=;ID=PF3D7_1107800-9-Pf3D7_14_v3;pvalue=0.00139;sequence=GCATAA;
Pf3D7_14_v3	fimo	nucleotide_motif	361959	361964	28.6	-	.	Name=PF3D7_1107800_Pf3D7_14_v3-;Alias=;ID=PF3D7_1107800-10-Pf3D7_14_v3;pvalue=0.00139;sequence=GCATAA;
Pf3D7_14_v3	fimo	nucleotide_motif	361662	361667	25.7	+	.	Name=PF3D7_1107800_Pf3D7_14_v3+;Alias=;ID=PF3D7_1107800-11-Pf3D7_14_v3;pvalue=0.00267;sequence=GAATAT;
Pf3D7_14_v3	fimo	nucleotide_motif	362176	362181	25.7	-	.	Name=PF3D7_1107800_Pf3D7_14_v3-;Alias=;ID=PF3D7_1107800-12-Pf3D7_14_v3;pvalue=0.00267;sequence=GAATAT;
Pf3D7_14_v3	fimo	nucleotide_motif	362189	362194	25.7	-	.	Name=PF3D7_1107800_Pf3D7_14_v3-;Alias=;ID=PF3D7_1107800-13-Pf3D7_14_v3;pvalue=0.00267;sequence=GAATAT;
Pf3D7_14_v3	fimo	nucleotide_motif	362423	362428	25.7	+	.	Name=PF3D7_1107800_Pf3D7_14_v3+;Alias=;ID=PF3D7_1107800-14-Pf3D7_14_v3;pvalue=0.00267;sequence=GAATAT;
Pf3D7_14_v3	fimo	nucleotide_motif	362535	362540	25.5	-	.	Name=PF3D7_1107800_Pf3D7_14_v3-;Alias=;ID=PF3D7_1107800-15-Pf3D7_14_v3;pvalue=0.00284;sequence=GAAAAC;
Pf3D7_14_v3	fimo	nucleotide_motif	361982	361987	24.1	+	.	Name=PF3D7_1107800_Pf3D7_14_v3+;Alias=;ID=PF3D7_1107800-16-Pf3D7_14_v3;pvalue=0.00388;sequence=AAATAC;
Pf3D7_14_v3	fimo	nucleotide_motif	362219	362224	24.1	+	.	Name=PF3D7_1107800_Pf3D7_14_v3+;Alias=;ID=PF3D7_1107800-17-Pf3D7_14_v3;pvalue=0.00388;sequence=AAATAC;
Pf3D7_14_v3	fimo	nucleotide_motif	362233	362238	24.1	-	.	Name=PF3D7_1107800_Pf3D7_14_v3-;Alias=;ID=PF3D7_1107800-18-Pf3D7_14_v3;pvalue=0.00388;sequence=AAATAC;
Pf3D7_14_v3	fimo	nucleotide_motif	362296	362301	23.9	+	.	Name=PF3D7_1107800_Pf3D7_14_v3+;Alias=;ID=PF3D7_1107800-19-Pf3D7_14_v3;pvalue=0.00406;sequence=GAATTC;
Pf3D7_14_v3	fimo	nucleotide_motif	362296	362301	23.9	-	.	Name=PF3D7_1107800_Pf3D7_14_v3-;Alias=;ID=PF3D7_1107800-20-Pf3D7_14_v3;pvalue=0.00406;sequence=GAATTC;
Pf3D7_14_v3	fimo	nucleotide_motif	362552	362557	23.3	-	.	Name=PF3D7_1107800_Pf3D7_14_v3-;Alias=;ID=PF3D7_1107800-21-Pf3D7_14_v3;pvalue=0.00472;sequence=GGATAT;
Pf3D7_14_v3	fimo	nucleotide_motif	368257	368262	35.4	-	.	Name=PF3D7_1107800_Pf3D7_14_v3-;Alias=;ID=PF3D7_1107800-1-Pf3D7_14_v3;pvalue=0.000287;sequence=GAATGC;
Pf3D7_14_v3	fimo	nucleotide_motif	368021	368026	33.4	+	.	Name=PF3D7_1107800_Pf3D7_14_v3+;Alias=;ID=PF3D7_1107800-2-Pf3D7_14_v3;pvalue=0.00046;sequence=GCATAT;
Pf3D7_14_v3	fimo	nucleotide_motif	368429	368434	31.8	+	.	Name=PF3D7_1107800_Pf3D7_14_v3+;Alias=;ID=PF3D7_1107800-3-Pf3D7_14_v3;pvalue=0.000661;sequence=ACATAC;
Pf3D7_14_v3	fimo	nucleotide_motif	368257	368262	31.6	+	.	Name=PF3D7_1107800_Pf3D7_14_v3+;Alias=;ID=PF3D7_1107800-4-Pf3D7_14_v3;pvalue=0.000695;sequence=GCATTC;
Pf3D7_14_v3	fimo	nucleotide_motif	368102	368107	29.5	+	.	Name=PF3D7_1107800_Pf3D7_14_v3+;Alias=;ID=PF3D7_1107800-5-Pf3D7_14_v3;pvalue=0.00113;sequence=TCATAC;
Pf3D7_14_v3	fimo	nucleotide_motif	368870	368875	28.6	-	.	Name=PF3D7_1107800_Pf3D7_14_v3-;Alias=;ID=PF3D7_1107800-6-Pf3D7_14_v3;pvalue=0.00139;sequence=GCATAA;
Pf3D7_14_v3	fimo	nucleotide_motif	368236	368241	24.1	-	.	Name=PF3D7_1107800_Pf3D7_14_v3-;Alias=;ID=PF3D7_1107800-7-Pf3D7_14_v3;pvalue=0.00388;sequence=AAATAC;
Pf3D7_14_v3	fimo	nucleotide_motif	368304	368309	24.1	+	.	Name=PF3D7_1107800_Pf3D7_14_v3+;Alias=;ID=PF3D7_1107800-8-Pf3D7_14_v3;pvalue=0.00388;sequence=AAATAC;
Pf3D7_14_v3	fimo	nucleotide_motif	368495	368500	24.1	-	.	Name=PF3D7_1107800_Pf3D7_14_v3-;Alias=;ID=PF3D7_1107800-9-Pf3D7_14_v3;pvalue=0.00388;sequence=AAATAC;
Pf3D7_14_v3	fimo	nucleotide_motif	368918	368923	23.7	-	.	Name=PF3D7_1107800_Pf3D7_14_v3-;Alias=;ID=PF3D7_1107800-10-Pf3D7_14_v3;pvalue=0.00423;sequence=GATTAC;
Pf3D7_14_v3	fimo	nucleotide_motif	368009	368014	23.2	+	.	Name=PF3D7_1107800_Pf3D7_14_v3+;Alias=;ID=PF3D7_1107800-11-Pf3D7_14_v3;pvalue=0.00477;sequence=GGAAAC;
Pf3D7_14_v3	fimo	nucleotide_motif	368253	368258	22.9	-	.	Name=PF3D7_1107800_Pf3D7_14_v3-;Alias=;ID=PF3D7_1107800-12-Pf3D7_14_v3;pvalue=0.00507;sequence=GCACAT;
Pf3D7_14_v3	fimo	nucleotide_motif	368692	368697	35.4	+	.	Name=PF3D7_1107800_Pf3D7_14_v3+;Alias=;ID=PF3D7_1107800-1-Pf3D7_14_v3;pvalue=0.000287;sequence=GAATGC;
Pf3D7_14_v3	fimo	nucleotide_motif	368928	368933	33.4	-	.	Name=PF3D7_1107800_Pf3D7_14_v3-;Alias=;ID=PF3D7_1107800-2-Pf3D7_14_v3;pvalue=0.00046;sequence=GCATAT;
Pf3D7_14_v3	fimo	nucleotide_motif	368520	368525	31.8	-	.	Name=PF3D7_1107800_Pf3D7_14_v3-;Alias=;ID=PF3D7_1107800-3-Pf3D7_14_v3;pvalue=0.000661;sequence=ACATAC;
Pf3D7_14_v3	fimo	nucleotide_motif	368692	368697	31.6	-	.	Name=PF3D7_1107800_Pf3D7_14_v3-;Alias=;ID=PF3D7_1107800-4-Pf3D7_14_v3;pvalue=0.000695;sequence=GCATTC;
Pf3D7_14_v3	fimo	nucleotide_motif	368847	368852	29.5	-	.	Name=PF3D7_1107800_Pf3D7_14_v3-;Alias=;ID=PF3D7_1107800-5-Pf3D7_14_v3;pvalue=0.00113;sequence=TCATAC;
Pf3D7_14_v3	fimo	nucleotide_motif	368454	368459	24.1	+	.	Name=PF3D7_1107800_Pf3D7_14_v3+;Alias=;ID=PF3D7_1107800-6-Pf3D7_14_v3;pvalue=0.00388;sequence=AAATAC;
Pf3D7_14_v3	fimo	nucleotide_motif	368645	368650	24.1	-	.	Name=PF3D7_1107800_Pf3D7_14_v3-;Alias=;ID=PF3D7_1107800-7-Pf3D7_14_v3;pvalue=0.00388;sequence=AAATAC;
Pf3D7_14_v3	fimo	nucleotide_motif	368713	368718	24.1	+	.	Name=PF3D7_1107800_Pf3D7_14_v3+;Alias=;ID=PF3D7_1107800-8-Pf3D7_14_v3;pvalue=0.00388;sequence=AAATAC;
Pf3D7_14_v3	fimo	nucleotide_motif	368940	368945	23.2	-	.	Name=PF3D7_1107800_Pf3D7_14_v3-;Alias=;ID=PF3D7_1107800-9-Pf3D7_14_v3;pvalue=0.00477;sequence=GGAAAC;
Pf3D7_14_v3	fimo	nucleotide_motif	369078	369083	23	+	.	Name=PF3D7_1107800_Pf3D7_14_v3+;Alias=;ID=PF3D7_1107800-10-Pf3D7_14_v3;pvalue=0.00495;sequence=AGATAC;
Pf3D7_14_v3	fimo	nucleotide_motif	368696	368701	22.9	+	.	Name=PF3D7_1107800_Pf3D7_14_v3+;Alias=;ID=PF3D7_1107800-11-Pf3D7_14_v3;pvalue=0.00507;sequence=GCACAT;
Pf3D7_14_v3	fimo	nucleotide_motif	373086	373091	36.9	-	.	Name=PF3D7_1107800_Pf3D7_14_v3-;Alias=;ID=PF3D7_1107800-1-Pf3D7_14_v3;pvalue=0.000206;sequence=GAATAC;
Pf3D7_14_v3	fimo	nucleotide_motif	373063	373068	33.4	+	.	Name=PF3D7_1107800_Pf3D7_14_v3+;Alias=;ID=PF3D7_1107800-2-Pf3D7_14_v3;pvalue=0.00046;sequence=GCATAT;
Pf3D7_14_v3	fimo	nucleotide_motif	373640	373645	33.4	-	.	Name=PF3D7_1107800_Pf3D7_14_v3-;Alias=;ID=PF3D7_1107800-3-Pf3D7_14_v3;pvalue=0.00046;sequence=GCATAT;
Pf3D7_14_v3	fimo	nucleotide_motif	373167	373172	31.8	+	.	Name=PF3D7_1107800_Pf3D7_14_v3+;Alias=;ID=PF3D7_1107800-4-Pf3D7_14_v3;pvalue=0.000661;sequence=ACATAC;
Pf3D7_14_v3	fimo	nucleotide_motif	373731	373736	30.3	+	.	Name=PF3D7_1107800_Pf3D7_14_v3+;Alias=;ID=PF3D7_1107800-5-Pf3D7_14_v3;pvalue=0.000926;sequence=GTATAC;
Pf3D7_14_v3	fimo	nucleotide_motif	373731	373736	30.3	-	.	Name=PF3D7_1107800_Pf3D7_14_v3-;Alias=;ID=PF3D7_1107800-6-Pf3D7_14_v3;pvalue=0.000926;sequence=GTATAC;
Pf3D7_14_v3	fimo	nucleotide_motif	373095	373100	29.5	+	.	Name=PF3D7_1107800_Pf3D7_14_v3+;Alias=;ID=PF3D7_1107800-7-Pf3D7_14_v3;pvalue=0.00113;sequence=CCATAC;
Pf3D7_14_v3	fimo	nucleotide_motif	373133	373138	25.7	-	.	Name=PF3D7_1107800_Pf3D7_14_v3-;Alias=;ID=PF3D7_1107800-8-Pf3D7_14_v3;pvalue=0.00267;sequence=GAATAT;
Pf3D7_14_v3	fimo	nucleotide_motif	373834	373839	25.7	+	.	Name=PF3D7_1107800_Pf3D7_14_v3+;Alias=;ID=PF3D7_1107800-9-Pf3D7_14_v3;pvalue=0.00267;sequence=GAATAT;
Pf3D7_14_v3	fimo	nucleotide_motif	373040	373045	24.1	+	.	Name=PF3D7_1107800_Pf3D7_14_v3+;Alias=;ID=PF3D7_1107800-10-Pf3D7_14_v3;pvalue=0.00388;sequence=AAATAC;
Pf3D7_14_v3	fimo	nucleotide_motif	373126	373131	24.1	+	.	Name=PF3D7_1107800_Pf3D7_14_v3+;Alias=;ID=PF3D7_1107800-11-Pf3D7_14_v3;pvalue=0.00388;sequence=AAATAC;
Pf3D7_14_v3	fimo	nucleotide_motif	373208	373213	24.1	+	.	Name=PF3D7_1107800_Pf3D7_14_v3+;Alias=;ID=PF3D7_1107800-12-Pf3D7_14_v3;pvalue=0.00388;sequence=AAATAC;
Pf3D7_14_v3	fimo	nucleotide_motif	373445	373450	24.1	-	.	Name=PF3D7_1107800_Pf3D7_14_v3-;Alias=;ID=PF3D7_1107800-13-Pf3D7_14_v3;pvalue=0.00388;sequence=AAATAC;
Pf3D7_14_v3	fimo	nucleotide_motif	373490	373495	24.1	+	.	Name=PF3D7_1107800_Pf3D7_14_v3+;Alias=;ID=PF3D7_1107800-14-Pf3D7_14_v3;pvalue=0.00388;sequence=AAATAC;
Pf3D7_14_v3	fimo	nucleotide_motif	373924	373929	24.1	+	.	Name=PF3D7_1107800_Pf3D7_14_v3+;Alias=;ID=PF3D7_1107800-15-Pf3D7_14_v3;pvalue=0.00388;sequence=AAATAC;
Pf3D7_14_v3	fimo	nucleotide_motif	373606	373611	23.9	+	.	Name=PF3D7_1107800_Pf3D7_14_v3+;Alias=;ID=PF3D7_1107800-16-Pf3D7_14_v3;pvalue=0.00406;sequence=GAATTC;
Pf3D7_14_v3	fimo	nucleotide_motif	373606	373611	23.9	-	.	Name=PF3D7_1107800_Pf3D7_14_v3-;Alias=;ID=PF3D7_1107800-17-Pf3D7_14_v3;pvalue=0.00406;sequence=GAATTC;
Pf3D7_14_v3	fimo	nucleotide_motif	373059	373064	23.6	-	.	Name=PF3D7_1107800_Pf3D7_14_v3-;Alias=;ID=PF3D7_1107800-18-Pf3D7_14_v3;pvalue=0.00433;sequence=GCAGAT;
Pf3D7_14_v3	fimo	nucleotide_motif	380848	380853	36.9	-	.	Name=PF3D7_1107800_Pf3D7_14_v3-;Alias=;ID=PF3D7_1107800-1-Pf3D7_14_v3;pvalue=0.000206;sequence=GAATAC;
Pf3D7_14_v3	fimo	nucleotide_motif	381115	381120	30.3	+	.	Name=PF3D7_1107800_Pf3D7_14_v3+;Alias=;ID=PF3D7_1107800-2-Pf3D7_14_v3;pvalue=0.000926;sequence=GTATAC;
Pf3D7_14_v3	fimo	nucleotide_motif	381115	381120	30.3	-	.	Name=PF3D7_1107800_Pf3D7_14_v3-;Alias=;ID=PF3D7_1107800-3-Pf3D7_14_v3;pvalue=0.000926;sequence=GTATAC;
Pf3D7_14_v3	fimo	nucleotide_motif	381054	381059	29.4	-	.	Name=PF3D7_1107800_Pf3D7_14_v3-;Alias=;ID=PF3D7_1107800-4-Pf3D7_14_v3;pvalue=0.00116;sequence=GAGTAC;
Pf3D7_14_v3	fimo	nucleotide_motif	380876	380881	28.3	-	.	Name=PF3D7_1107800_Pf3D7_14_v3-;Alias=;ID=PF3D7_1107800-5-Pf3D7_14_v3;pvalue=0.00148;sequence=GAACAC;
Pf3D7_14_v3	fimo	nucleotide_motif	380702	380707	25.7	-	.	Name=PF3D7_1107800_Pf3D7_14_v3-;Alias=;ID=PF3D7_1107800-6-Pf3D7_14_v3;pvalue=0.00267;sequence=GAATAT;
Pf3D7_14_v3	fimo	nucleotide_motif	380814	380819	25.7	+	.	Name=PF3D7_1107800_Pf3D7_14_v3+;Alias=;ID=PF3D7_1107800-7-Pf3D7_14_v3;pvalue=0.00267;sequence=GAATAT;
Pf3D7_14_v3	fimo	nucleotide_motif	381220	381225	25.7	+	.	Name=PF3D7_1107800_Pf3D7_14_v3+;Alias=;ID=PF3D7_1107800-8-Pf3D7_14_v3;pvalue=0.00267;sequence=GAATAT;
Pf3D7_14_v3	fimo	nucleotide_motif	381087	381092	24.1	+	.	Name=PF3D7_1107800_Pf3D7_14_v3+;Alias=;ID=PF3D7_1107800-9-Pf3D7_14_v3;pvalue=0.00388;sequence=AAATAC;
Pf3D7_14_v3	fimo	nucleotide_motif	381318	381323	23.7	+	.	Name=PF3D7_1107800_Pf3D7_14_v3+;Alias=;ID=PF3D7_1107800-10-Pf3D7_14_v3;pvalue=0.00426;sequence=GAACGC;
Pf3D7_14_v3	fimo	nucleotide_motif	381318	381323	23.7	-	.	Name=PF3D7_1107800_Pf3D7_14_v3-;Alias=;ID=PF3D7_1107800-11-Pf3D7_14_v3;pvalue=0.0043;sequence=GCGTTC;
Pf3D7_14_v3	fimo	nucleotide_motif	381022	381027	23.4	+	.	Name=PF3D7_1107800_Pf3D7_14_v3+;Alias=;ID=PF3D7_1107800-12-Pf3D7_14_v3;pvalue=0.00454;sequence=GAATAG;
Pf3D7_14_v3	fimo	nucleotide_motif	380753	380758	23.3	+	.	Name=PF3D7_1107800_Pf3D7_14_v3+;Alias=;ID=PF3D7_1107800-13-Pf3D7_14_v3;pvalue=0.00472;sequence=GGATAT;
Pf3D7_14_v3	fimo	nucleotide_motif	381608	381613	23.3	+	.	Name=PF3D7_1107800_Pf3D7_14_v3+;Alias=;ID=PF3D7_1107800-14-Pf3D7_14_v3;pvalue=0.00472;sequence=GGATAT;
Pf3D7_14_v3	fimo	nucleotide_motif	380745	380750	23	+	.	Name=PF3D7_1107800_Pf3D7_14_v3+;Alias=;ID=PF3D7_1107800-15-Pf3D7_14_v3;pvalue=0.00504;sequence=GGTTAC;
Pf3D7_14_v3	fimo	nucleotide_motif	381373	381378	36.9	+	.	Name=PF3D7_1107800_Pf3D7_14_v3+;Alias=;ID=PF3D7_1107800-1-Pf3D7_14_v3;pvalue=0.000206;sequence=GAATAC;
Pf3D7_14_v3	fimo	nucleotide_motif	381859	381864	33.4	+	.	Name=PF3D7_1107800_Pf3D7_14_v3+;Alias=;ID=PF3D7_1107800-2-Pf3D7_14_v3;pvalue=0.00046;sequence=GCATAT;
Pf3D7_14_v3	fimo	nucleotide_motif	381871	381876	33.4	-	.	Name=PF3D7_1107800_Pf3D7_14_v3-;Alias=;ID=PF3D7_1107800-3-Pf3D7_14_v3;pvalue=0.00046;sequence=GCATAT;
Pf3D7_14_v3	fimo	nucleotide_motif	381819	381824	30.3	+	.	Name=PF3D7_1107800_Pf3D7_14_v3+;Alias=;ID=PF3D7_1107800-4-Pf3D7_14_v3;pvalue=0.000926;sequence=GTATAC;
Pf3D7_14_v3	fimo	nucleotide_motif	381819	381824	30.3	-	.	Name=PF3D7_1107800_Pf3D7_14_v3-;Alias=;ID=PF3D7_1107800-5-Pf3D7_14_v3;pvalue=0.000926;sequence=GTATAC;
Pf3D7_14_v3	fimo	nucleotide_motif	381345	381350	28.3	+	.	Name=PF3D7_1107800_Pf3D7_14_v3+;Alias=;ID=PF3D7_1107800-6-Pf3D7_14_v3;pvalue=0.00148;sequence=GAACAC;
Pf3D7_14_v3	fimo	nucleotide_motif	381980	381985	28.3	-	.	Name=PF3D7_1107800_Pf3D7_14_v3-;Alias=;ID=PF3D7_1107800-7-Pf3D7_14_v3;pvalue=0.00149;sequence=GGGTAC;
Pf3D7_14_v3	fimo	nucleotide_motif	381407	381412	25.7	-	.	Name=PF3D7_1107800_Pf3D7_14_v3-;Alias=;ID=PF3D7_1107800-8-Pf3D7_14_v3;pvalue=0.00267;sequence=GAATAT;
Pf3D7_14_v3	fimo	nucleotide_motif	381519	381524	25.7	+	.	Name=PF3D7_1107800_Pf3D7_14_v3+;Alias=;ID=PF3D7_1107800-9-Pf3D7_14_v3;pvalue=0.00267;sequence=GAATAT;
Pf3D7_14_v3	fimo	nucleotide_motif	381727	381732	25.7	-	.	Name=PF3D7_1107800_Pf3D7_14_v3-;Alias=;ID=PF3D7_1107800-10-Pf3D7_14_v3;pvalue=0.00267;sequence=GAATAT;
Pf3D7_14_v3	fimo	nucleotide_motif	382037	382042	25.7	+	.	Name=PF3D7_1107800_Pf3D7_14_v3+;Alias=;ID=PF3D7_1107800-11-Pf3D7_14_v3;pvalue=0.00267;sequence=GAATAT;
Pf3D7_14_v3	fimo	nucleotide_motif	381877	381882	25.5	-	.	Name=PF3D7_1107800_Pf3D7_14_v3-;Alias=;ID=PF3D7_1107800-12-Pf3D7_14_v3;pvalue=0.00284;sequence=GAAAAC;
Pf3D7_14_v3	fimo	nucleotide_motif	382227	382232	24.1	+	.	Name=PF3D7_1107800_Pf3D7_14_v3+;Alias=;ID=PF3D7_1107800-13-Pf3D7_14_v3;pvalue=0.00388;sequence=AAATAC;
Pf3D7_14_v3	fimo	nucleotide_motif	382008	382013	23.7	+	.	Name=PF3D7_1107800_Pf3D7_14_v3+;Alias=;ID=PF3D7_1107800-14-Pf3D7_14_v3;pvalue=0.0043;sequence=ACGTAC;
Pf3D7_14_v3	fimo	nucleotide_motif	381468	381473	23.3	-	.	Name=PF3D7_1107800_Pf3D7_14_v3-;Alias=;ID=PF3D7_1107800-15-Pf3D7_14_v3;pvalue=0.00472;sequence=GGATAT;
Pf3D7_14_v3	fimo	nucleotide_motif	381789	381794	23.3	+	.	Name=PF3D7_1107800_Pf3D7_14_v3+;Alias=;ID=PF3D7_1107800-16-Pf3D7_14_v3;pvalue=0.00472;sequence=GGATAT;
Pf3D7_14_v3	fimo	nucleotide_motif	381476	381481	23	-	.	Name=PF3D7_1107800_Pf3D7_14_v3-;Alias=;ID=PF3D7_1107800-17-Pf3D7_14_v3;pvalue=0.00504;sequence=GGTTAC;
Pf3D7_14_v3	fimo	nucleotide_motif	381624	381629	22.9	+	.	Name=PF3D7_1107800_Pf3D7_14_v3+;Alias=;ID=PF3D7_1107800-18-Pf3D7_14_v3;pvalue=0.00507;sequence=GCACAT;
Pf3D7_14_v3	fimo	nucleotide_motif	381855	381860	22.9	-	.	Name=PF3D7_1107800_Pf3D7_14_v3-;Alias=;ID=PF3D7_1107800-19-Pf3D7_14_v3;pvalue=0.00507;sequence=GCACAT;
Pf3D7_14_v3	fimo	nucleotide_motif	386963	386968	36.9	+	.	Name=PF3D7_1107800_Pf3D7_14_v3+;Alias=;ID=PF3D7_1107800-1-Pf3D7_14_v3;pvalue=0.000206;sequence=GAATAC;
Pf3D7_14_v3	fimo	nucleotide_motif	386846	386851	33.4	-	.	Name=PF3D7_1107800_Pf3D7_14_v3-;Alias=;ID=PF3D7_1107800-2-Pf3D7_14_v3;pvalue=0.00046;sequence=GCATAT;
Pf3D7_14_v3	fimo	nucleotide_motif	387023	387028	33.4	+	.	Name=PF3D7_1107800_Pf3D7_14_v3+;Alias=;ID=PF3D7_1107800-3-Pf3D7_14_v3;pvalue=0.00046;sequence=GCATAT;
Pf3D7_14_v3	fimo	nucleotide_motif	387045	387050	33.4	-	.	Name=PF3D7_1107800_Pf3D7_14_v3-;Alias=;ID=PF3D7_1107800-4-Pf3D7_14_v3;pvalue=0.00046;sequence=GCATAT;
Pf3D7_14_v3	fimo	nucleotide_motif	386940	386945	33.1	+	.	Name=PF3D7_1107800_Pf3D7_14_v3+;Alias=;ID=PF3D7_1107800-5-Pf3D7_14_v3;pvalue=0.000489;sequence=GCAAAC;
Pf3D7_14_v3	fimo	nucleotide_motif	387240	387245	31.8	-	.	Name=PF3D7_1107800_Pf3D7_14_v3-;Alias=;ID=PF3D7_1107800-6-Pf3D7_14_v3;pvalue=0.000661;sequence=ACATAC;
Pf3D7_14_v3	fimo	nucleotide_motif	387049	387054	31.4	+	.	Name=PF3D7_1107800_Pf3D7_14_v3+;Alias=;ID=PF3D7_1107800-7-Pf3D7_14_v3;pvalue=0.000724;sequence=GCTTAC;
Pf3D7_14_v3	fimo	nucleotide_motif	387319	387324	31.2	-	.	Name=PF3D7_1107800_Pf3D7_14_v3-;Alias=;ID=PF3D7_1107800-8-Pf3D7_14_v3;pvalue=0.000754;sequence=GCATAG;
Pf3D7_14_v3	fimo	nucleotide_motif	387297	387302	25.7	-	.	Name=PF3D7_1107800_Pf3D7_14_v3-;Alias=;ID=PF3D7_1107800-9-Pf3D7_14_v3;pvalue=0.00267;sequence=GAATAT;
Pf3D7_14_v3	fimo	nucleotide_motif	387380	387385	25.7	-	.	Name=PF3D7_1107800_Pf3D7_14_v3-;Alias=;ID=PF3D7_1107800-10-Pf3D7_14_v3;pvalue=0.00267;sequence=GAATAT;
Pf3D7_14_v3	fimo	nucleotide_motif	387633	387638	25.7	+	.	Name=PF3D7_1107800_Pf3D7_14_v3+;Alias=;ID=PF3D7_1107800-11-Pf3D7_14_v3;pvalue=0.00267;sequence=GAATAT;
Pf3D7_14_v3	fimo	nucleotide_motif	387523	387528	24.1	+	.	Name=PF3D7_1107800_Pf3D7_14_v3+;Alias=;ID=PF3D7_1107800-12-Pf3D7_14_v3;pvalue=0.00388;sequence=AAATAC;
Pf3D7_14_v3	fimo	nucleotide_motif	387607	387612	24.1	-	.	Name=PF3D7_1107800_Pf3D7_14_v3-;Alias=;ID=PF3D7_1107800-13-Pf3D7_14_v3;pvalue=0.00388;sequence=AAATAC;
Pf3D7_14_v3	fimo	nucleotide_motif	387726	387731	24.1	-	.	Name=PF3D7_1107800_Pf3D7_14_v3-;Alias=;ID=PF3D7_1107800-14-Pf3D7_14_v3;pvalue=0.00388;sequence=AAATAC;
Pf3D7_14_v3	fimo	nucleotide_motif	387168	387173	23.7	-	.	Name=PF3D7_1107800_Pf3D7_14_v3-;Alias=;ID=PF3D7_1107800-15-Pf3D7_14_v3;pvalue=0.00427;sequence=GCGAAC;
Pf3D7_14_v3	fimo	nucleotide_motif	386927	386932	23.4	-	.	Name=PF3D7_1107800_Pf3D7_14_v3-;Alias=;ID=PF3D7_1107800-16-Pf3D7_14_v3;pvalue=0.00454;sequence=GAATAG;
Pf3D7_14_v3	fimo	nucleotide_motif	387271	387276	23.3	+	.	Name=PF3D7_1107800_Pf3D7_14_v3+;Alias=;ID=PF3D7_1107800-17-Pf3D7_14_v3;pvalue=0.00472;sequence=GGATAT;
Pf3D7_14_v3	fimo	nucleotide_motif	387622	387627	23	+	.	Name=PF3D7_1107800_Pf3D7_14_v3+;Alias=;ID=PF3D7_1107800-18-Pf3D7_14_v3;pvalue=0.00504;sequence=GGTTAC;
Pf3D7_14_v3	fimo	nucleotide_motif	387323	387328	22.9	+	.	Name=PF3D7_1107800_Pf3D7_14_v3+;Alias=;ID=PF3D7_1107800-19-Pf3D7_14_v3;pvalue=0.00507;sequence=GCACAT;
Pf3D7_14_v3	fimo	nucleotide_motif	394962	394967	35.9	-	.	Name=PF3D7_1107800_Pf3D7_14_v3-;Alias=;ID=PF3D7_1107800-1-Pf3D7_14_v3;pvalue=0.000258;sequence=GCATCC;
Pf3D7_14_v3	fimo	nucleotide_motif	395560	395565	35.4	+	.	Name=PF3D7_1107800_Pf3D7_14_v3+;Alias=;ID=PF3D7_1107800-2-Pf3D7_14_v3;pvalue=0.000287;sequence=GAATGC;
Pf3D7_14_v3	fimo	nucleotide_motif	394966	394971	33.4	+	.	Name=PF3D7_1107800_Pf3D7_14_v3+;Alias=;ID=PF3D7_1107800-3-Pf3D7_14_v3;pvalue=0.00046;sequence=GCATAT;
Pf3D7_14_v3	fimo	nucleotide_motif	395479	395484	33.1	+	.	Name=PF3D7_1107800_Pf3D7_14_v3+;Alias=;ID=PF3D7_1107800-4-Pf3D7_14_v3;pvalue=0.000489;sequence=GCAAAC;
Pf3D7_14_v3	fimo	nucleotide_motif	394962	394967	31.8	+	.	Name=PF3D7_1107800_Pf3D7_14_v3+;Alias=;ID=PF3D7_1107800-5-Pf3D7_14_v3;pvalue=0.000666;sequence=GGATGC;
Pf3D7_14_v3	fimo	nucleotide_motif	395560	395565	31.6	-	.	Name=PF3D7_1107800_Pf3D7_14_v3-;Alias=;ID=PF3D7_1107800-6-Pf3D7_14_v3;pvalue=0.000695;sequence=GCATTC;
Pf3D7_14_v3	fimo	nucleotide_motif	395371	395376	29.5	-	.	Name=PF3D7_1107800_Pf3D7_14_v3-;Alias=;ID=PF3D7_1107800-7-Pf3D7_14_v3;pvalue=0.00113;sequence=TCATAC;
Pf3D7_14_v3	fimo	nucleotide_motif	394850	394855	28.6	-	.	Name=PF3D7_1107800_Pf3D7_14_v3-;Alias=;ID=PF3D7_1107800-8-Pf3D7_14_v3;pvalue=0.00139;sequence=GCATAA;
Pf3D7_14_v3	fimo	nucleotide_motif	395462	395467	28.6	-	.	Name=PF3D7_1107800_Pf3D7_14_v3-;Alias=;ID=PF3D7_1107800-9-Pf3D7_14_v3;pvalue=0.00139;sequence=GCATAA;
Pf3D7_14_v3	fimo	nucleotide_motif	395110	395115	27.9	-	.	Name=PF3D7_1107800_Pf3D7_14_v3-;Alias=;ID=PF3D7_1107800-10-Pf3D7_14_v3;pvalue=0.0016;sequence=GGACAC;
Pf3D7_14_v3	fimo	nucleotide_motif	394815	394820	25.7	+	.	Name=PF3D7_1107800_Pf3D7_14_v3+;Alias=;ID=PF3D7_1107800-11-Pf3D7_14_v3;pvalue=0.00267;sequence=GAATAT;
Pf3D7_14_v3	fimo	nucleotide_motif	394895	394900	25.7	+	.	Name=PF3D7_1107800_Pf3D7_14_v3+;Alias=;ID=PF3D7_1107800-12-Pf3D7_14_v3;pvalue=0.00267;sequence=GAATAT;
Pf3D7_14_v3	fimo	nucleotide_motif	395271	395276	25.7	+	.	Name=PF3D7_1107800_Pf3D7_14_v3+;Alias=;ID=PF3D7_1107800-13-Pf3D7_14_v3;pvalue=0.00267;sequence=GAATAT;
Pf3D7_14_v3	fimo	nucleotide_motif	395055	395060	23.9	+	.	Name=PF3D7_1107800_Pf3D7_14_v3+;Alias=;ID=PF3D7_1107800-14-Pf3D7_14_v3;pvalue=0.00406;sequence=GAATTC;
Pf3D7_14_v3	fimo	nucleotide_motif	395055	395060	23.9	-	.	Name=PF3D7_1107800_Pf3D7_14_v3-;Alias=;ID=PF3D7_1107800-15-Pf3D7_14_v3;pvalue=0.00406;sequence=GAATTC;
Pf3D7_14_v3	fimo	nucleotide_motif	395423	395428	23.3	+	.	Name=PF3D7_1107800_Pf3D7_14_v3+;Alias=;ID=PF3D7_1107800-16-Pf3D7_14_v3;pvalue=0.00472;sequence=GGATAT;
Pf3D7_14_v3	fimo	nucleotide_motif	395409	395414	35.9	+	.	Name=PF3D7_1107800_Pf3D7_14_v3+;Alias=;ID=PF3D7_1107800-1-Pf3D7_14_v3;pvalue=0.000258;sequence=GCATCC;
Pf3D7_14_v3	fimo	nucleotide_motif	395405	395410	33.4	-	.	Name=PF3D7_1107800_Pf3D7_14_v3-;Alias=;ID=PF3D7_1107800-2-Pf3D7_14_v3;pvalue=0.00046;sequence=GCATAT;
Pf3D7_14_v3	fimo	nucleotide_motif	394892	394897	33.1	-	.	Name=PF3D7_1107800_Pf3D7_14_v3-;Alias=;ID=PF3D7_1107800-3-Pf3D7_14_v3;pvalue=0.000489;sequence=GCAAAC;
Pf3D7_14_v3	fimo	nucleotide_motif	395409	395414	31.8	-	.	Name=PF3D7_1107800_Pf3D7_14_v3-;Alias=;ID=PF3D7_1107800-4-Pf3D7_14_v3;pvalue=0.000666;sequence=GGATGC;
Pf3D7_14_v3	fimo	nucleotide_motif	395000	395005	29.5	+	.	Name=PF3D7_1107800_Pf3D7_14_v3+;Alias=;ID=PF3D7_1107800-5-Pf3D7_14_v3;pvalue=0.00113;sequence=TCATAC;
Pf3D7_14_v3	fimo	nucleotide_motif	394909	394914	28.6	+	.	Name=PF3D7_1107800_Pf3D7_14_v3+;Alias=;ID=PF3D7_1107800-6-Pf3D7_14_v3;pvalue=0.00139;sequence=GCATAA;
Pf3D7_14_v3	fimo	nucleotide_motif	395521	395526	28.6	+	.	Name=PF3D7_1107800_Pf3D7_14_v3+;Alias=;ID=PF3D7_1107800-7-Pf3D7_14_v3;pvalue=0.00139;sequence=GCATAA;
Pf3D7_14_v3	fimo	nucleotide_motif	395261	395266	27.9	+	.	Name=PF3D7_1107800_Pf3D7_14_v3+;Alias=;ID=PF3D7_1107800-8-Pf3D7_14_v3;pvalue=0.0016;sequence=GGACAC;
Pf3D7_14_v3	fimo	nucleotide_motif	395100	395105	25.7	-	.	Name=PF3D7_1107800_Pf3D7_14_v3-;Alias=;ID=PF3D7_1107800-9-Pf3D7_14_v3;pvalue=0.00267;sequence=GAATAT;
Pf3D7_14_v3	fimo	nucleotide_motif	395476	395481	25.7	-	.	Name=PF3D7_1107800_Pf3D7_14_v3-;Alias=;ID=PF3D7_1107800-10-Pf3D7_14_v3;pvalue=0.00267;sequence=GAATAT;
Pf3D7_14_v3	fimo	nucleotide_motif	395556	395561	25.7	-	.	Name=PF3D7_1107800_Pf3D7_14_v3-;Alias=;ID=PF3D7_1107800-11-Pf3D7_14_v3;pvalue=0.00267;sequence=GAATAT;
Pf3D7_14_v3	fimo	nucleotide_motif	395734	395739	25.7	-	.	Name=PF3D7_1107800_Pf3D7_14_v3-;Alias=;ID=PF3D7_1107800-12-Pf3D7_14_v3;pvalue=0.00267;sequence=GAATAT;
Pf3D7_14_v3	fimo	nucleotide_motif	395316	395321	23.9	+	.	Name=PF3D7_1107800_Pf3D7_14_v3+;Alias=;ID=PF3D7_1107800-13-Pf3D7_14_v3;pvalue=0.00406;sequence=GAATTC;
Pf3D7_14_v3	fimo	nucleotide_motif	395316	395321	23.9	-	.	Name=PF3D7_1107800_Pf3D7_14_v3-;Alias=;ID=PF3D7_1107800-14-Pf3D7_14_v3;pvalue=0.00406;sequence=GAATTC;
Pf3D7_14_v3	fimo	nucleotide_motif	394948	394953	23.3	-	.	Name=PF3D7_1107800_Pf3D7_14_v3-;Alias=;ID=PF3D7_1107800-15-Pf3D7_14_v3;pvalue=0.00472;sequence=GGATAT;
Pf3D7_14_v3	fimo	nucleotide_motif	398770	398775	33.4	+	.	Name=PF3D7_1107800_Pf3D7_14_v3+;Alias=;ID=PF3D7_1107800-1-Pf3D7_14_v3;pvalue=0.00046;sequence=GCATAT;
Pf3D7_14_v3	fimo	nucleotide_motif	398171	398176	29.5	+	.	Name=PF3D7_1107800_Pf3D7_14_v3+;Alias=;ID=PF3D7_1107800-2-Pf3D7_14_v3;pvalue=0.00113;sequence=CCATAC;
Pf3D7_14_v3	fimo	nucleotide_motif	399016	399021	28.3	-	.	Name=PF3D7_1107800_Pf3D7_14_v3-;Alias=;ID=PF3D7_1107800-3-Pf3D7_14_v3;pvalue=0.00148;sequence=GAACAC;
Pf3D7_14_v3	fimo	nucleotide_motif	398268	398273	28	+	.	Name=PF3D7_1107800_Pf3D7_14_v3+;Alias=;ID=PF3D7_1107800-4-Pf3D7_14_v3;pvalue=0.00159;sequence=TCATGC;
Pf3D7_14_v3	fimo	nucleotide_motif	398268	398273	27.9	-	.	Name=PF3D7_1107800_Pf3D7_14_v3-;Alias=;ID=PF3D7_1107800-5-Pf3D7_14_v3;pvalue=0.00164;sequence=GCATGA;
Pf3D7_14_v3	fimo	nucleotide_motif	398185	398190	25.7	-	.	Name=PF3D7_1107800_Pf3D7_14_v3-;Alias=;ID=PF3D7_1107800-6-Pf3D7_14_v3;pvalue=0.00267;sequence=GAATAT;
Pf3D7_14_v3	fimo	nucleotide_motif	398471	398476	25.7	+	.	Name=PF3D7_1107800_Pf3D7_14_v3+;Alias=;ID=PF3D7_1107800-7-Pf3D7_14_v3;pvalue=0.00267;sequence=GAATAT;
Pf3D7_14_v3	fimo	nucleotide_motif	398761	398766	25.5	+	.	Name=PF3D7_1107800_Pf3D7_14_v3+;Alias=;ID=PF3D7_1107800-8-Pf3D7_14_v3;pvalue=0.00284;sequence=GAAAAC;
Pf3D7_14_v3	fimo	nucleotide_motif	398425	398430	23.9	+	.	Name=PF3D7_1107800_Pf3D7_14_v3+;Alias=;ID=PF3D7_1107800-9-Pf3D7_14_v3;pvalue=0.00406;sequence=GAATTC;
Pf3D7_14_v3	fimo	nucleotide_motif	398425	398430	23.9	-	.	Name=PF3D7_1107800_Pf3D7_14_v3-;Alias=;ID=PF3D7_1107800-10-Pf3D7_14_v3;pvalue=0.00406;sequence=GAATTC;
Pf3D7_14_v3	fimo	nucleotide_motif	398113	398118	23.7	+	.	Name=PF3D7_1107800_Pf3D7_14_v3+;Alias=;ID=PF3D7_1107800-11-Pf3D7_14_v3;pvalue=0.00423;sequence=GATTAC;
Pf3D7_14_v3	fimo	nucleotide_motif	398127	398132	23.7	-	.	Name=PF3D7_1107800_Pf3D7_14_v3-;Alias=;ID=PF3D7_1107800-12-Pf3D7_14_v3;pvalue=0.00423;sequence=GATTAC;
Pf3D7_14_v3	fimo	nucleotide_motif	398675	398680	23.2	+	.	Name=PF3D7_1107800_Pf3D7_14_v3+;Alias=;ID=PF3D7_1107800-13-Pf3D7_14_v3;pvalue=0.00474;sequence=GCCTAT;
Pf3D7_14_v3	fimo	nucleotide_motif	398710	398715	23.2	+	.	Name=PF3D7_1107800_Pf3D7_14_v3+;Alias=;ID=PF3D7_1107800-14-Pf3D7_14_v3;pvalue=0.00477;sequence=GGAAAC;
Pf3D7_14_v3	fimo	nucleotide_motif	398164	398169	23	-	.	Name=PF3D7_1107800_Pf3D7_14_v3-;Alias=;ID=PF3D7_1107800-15-Pf3D7_14_v3;pvalue=0.00495;sequence=AGATAC;
Pf3D7_14_v3	fimo	nucleotide_motif	398355	398360	23	+	.	Name=PF3D7_1107800_Pf3D7_14_v3+;Alias=;ID=PF3D7_1107800-16-Pf3D7_14_v3;pvalue=0.00495;sequence=AGATAC;
Pf3D7_14_v3	fimo	nucleotide_motif	418557	418562	33.4	+	.	Name=PF3D7_1107800_Pf3D7_14_v3+;Alias=;ID=PF3D7_1107800-1-Pf3D7_14_v3;pvalue=0.00046;sequence=GCATAT;
Pf3D7_14_v3	fimo	nucleotide_motif	419303	419308	33.4	-	.	Name=PF3D7_1107800_Pf3D7_14_v3-;Alias=;ID=PF3D7_1107800-2-Pf3D7_14_v3;pvalue=0.00046;sequence=GCATAT;
Pf3D7_14_v3	fimo	nucleotide_motif	418679	418684	31.8	-	.	Name=PF3D7_1107800_Pf3D7_14_v3-;Alias=;ID=PF3D7_1107800-3-Pf3D7_14_v3;pvalue=0.000661;sequence=ACATAC;
Pf3D7_14_v3	fimo	nucleotide_motif	419205	419210	29.5	+	.	Name=PF3D7_1107800_Pf3D7_14_v3+;Alias=;ID=PF3D7_1107800-4-Pf3D7_14_v3;pvalue=0.00113;sequence=CCATAC;
Pf3D7_14_v3	fimo	nucleotide_motif	419167	419172	29.2	-	.	Name=PF3D7_1107800_Pf3D7_14_v3-;Alias=;ID=PF3D7_1107800-5-Pf3D7_14_v3;pvalue=0.00121;sequence=GCATGT;
Pf3D7_14_v3	fimo	nucleotide_motif	419298	419303	28.6	+	.	Name=PF3D7_1107800_Pf3D7_14_v3+;Alias=;ID=PF3D7_1107800-6-Pf3D7_14_v3;pvalue=0.00139;sequence=GCATAA;
Pf3D7_14_v3	fimo	nucleotide_motif	419167	419172	28.5	+	.	Name=PF3D7_1107800_Pf3D7_14_v3+;Alias=;ID=PF3D7_1107800-7-Pf3D7_14_v3;pvalue=0.00142;sequence=ACATGC;
Pf3D7_14_v3	fimo	nucleotide_motif	418745	418750	28.3	+	.	Name=PF3D7_1107800_Pf3D7_14_v3+;Alias=;ID=PF3D7_1107800-8-Pf3D7_14_v3;pvalue=0.00149;sequence=GCATGG;
Pf3D7_14_v3	fimo	nucleotide_motif	418745	418750	28	-	.	Name=PF3D7_1107800_Pf3D7_14_v3-;Alias=;ID=PF3D7_1107800-9-Pf3D7_14_v3;pvalue=0.00159;sequence=CCATGC;
Pf3D7_14_v3	fimo	nucleotide_motif	418355	418360	25.7	+	.	Name=PF3D7_1107800_Pf3D7_14_v3+;Alias=;ID=PF3D7_1107800-10-Pf3D7_14_v3;pvalue=0.00267;sequence=GAATAT;
Pf3D7_14_v3	fimo	nucleotide_motif	419007	419012	25.7	+	.	Name=PF3D7_1107800_Pf3D7_14_v3+;Alias=;ID=PF3D7_1107800-11-Pf3D7_14_v3;pvalue=0.00267;sequence=GAATAT;
Pf3D7_14_v3	fimo	nucleotide_motif	418645	418650	24.1	-	.	Name=PF3D7_1107800_Pf3D7_14_v3-;Alias=;ID=PF3D7_1107800-12-Pf3D7_14_v3;pvalue=0.00388;sequence=AAATAC;
Pf3D7_14_v3	fimo	nucleotide_motif	419079	419084	24.1	-	.	Name=PF3D7_1107800_Pf3D7_14_v3-;Alias=;ID=PF3D7_1107800-13-Pf3D7_14_v3;pvalue=0.00388;sequence=AAATAC;
Pf3D7_14_v3	fimo	nucleotide_motif	418934	418939	23.3	+	.	Name=PF3D7_1107800_Pf3D7_14_v3+;Alias=;ID=PF3D7_1107800-14-Pf3D7_14_v3;pvalue=0.00472;sequence=GGATAT;
Pf3D7_14_v3	fimo	nucleotide_motif	419058	419063	33.4	-	.	Name=PF3D7_1107800_Pf3D7_14_v3-;Alias=;ID=PF3D7_1107800-1-Pf3D7_14_v3;pvalue=0.00046;sequence=GCATAT;
Pf3D7_14_v3	fimo	nucleotide_motif	418936	418941	31.8	+	.	Name=PF3D7_1107800_Pf3D7_14_v3+;Alias=;ID=PF3D7_1107800-2-Pf3D7_14_v3;pvalue=0.000661;sequence=ACATAC;
Pf3D7_14_v3	fimo	nucleotide_motif	418448	418453	29.2	+	.	Name=PF3D7_1107800_Pf3D7_14_v3+;Alias=;ID=PF3D7_1107800-3-Pf3D7_14_v3;pvalue=0.00121;sequence=GCATGT;
Pf3D7_14_v3	fimo	nucleotide_motif	418448	418453	28.5	-	.	Name=PF3D7_1107800_Pf3D7_14_v3-;Alias=;ID=PF3D7_1107800-4-Pf3D7_14_v3;pvalue=0.00142;sequence=ACATGC;
Pf3D7_14_v3	fimo	nucleotide_motif	418870	418875	28.3	-	.	Name=PF3D7_1107800_Pf3D7_14_v3-;Alias=;ID=PF3D7_1107800-5-Pf3D7_14_v3;pvalue=0.00149;sequence=GCATGG;
Pf3D7_14_v3	fimo	nucleotide_motif	418870	418875	28	+	.	Name=PF3D7_1107800_Pf3D7_14_v3+;Alias=;ID=PF3D7_1107800-6-Pf3D7_14_v3;pvalue=0.00159;sequence=CCATGC;
Pf3D7_14_v3	fimo	nucleotide_motif	418608	418613	25.7	-	.	Name=PF3D7_1107800_Pf3D7_14_v3-;Alias=;ID=PF3D7_1107800-7-Pf3D7_14_v3;pvalue=0.00267;sequence=GAATAT;
Pf3D7_14_v3	fimo	nucleotide_motif	419260	419265	25.7	-	.	Name=PF3D7_1107800_Pf3D7_14_v3-;Alias=;ID=PF3D7_1107800-8-Pf3D7_14_v3;pvalue=0.00267;sequence=GAATAT;
Pf3D7_14_v3	fimo	nucleotide_motif	418536	418541	24.1	+	.	Name=PF3D7_1107800_Pf3D7_14_v3+;Alias=;ID=PF3D7_1107800-9-Pf3D7_14_v3;pvalue=0.00388;sequence=AAATAC;
Pf3D7_14_v3	fimo	nucleotide_motif	418970	418975	24.1	+	.	Name=PF3D7_1107800_Pf3D7_14_v3+;Alias=;ID=PF3D7_1107800-10-Pf3D7_14_v3;pvalue=0.00388;sequence=AAATAC;
Pf3D7_14_v3	fimo	nucleotide_motif	418681	418686	23.3	-	.	Name=PF3D7_1107800_Pf3D7_14_v3-;Alias=;ID=PF3D7_1107800-11-Pf3D7_14_v3;pvalue=0.00472;sequence=GGATAT;
Pf3D7_14_v3	fimo	nucleotide_motif	425369	425374	33.4	-	.	Name=PF3D7_1107800_Pf3D7_14_v3-;Alias=;ID=PF3D7_1107800-1-Pf3D7_14_v3;pvalue=0.00046;sequence=GCATAT;
Pf3D7_14_v3	fimo	nucleotide_motif	425443	425448	33.4	-	.	Name=PF3D7_1107800_Pf3D7_14_v3-;Alias=;ID=PF3D7_1107800-2-Pf3D7_14_v3;pvalue=0.00046;sequence=GCATAT;
Pf3D7_14_v3	fimo	nucleotide_motif	425388	425393	31.8	-	.	Name=PF3D7_1107800_Pf3D7_14_v3-;Alias=;ID=PF3D7_1107800-3-Pf3D7_14_v3;pvalue=0.000661;sequence=ACATAC;
Pf3D7_14_v3	fimo	nucleotide_motif	424946	424951	25.7	+	.	Name=PF3D7_1107800_Pf3D7_14_v3+;Alias=;ID=PF3D7_1107800-4-Pf3D7_14_v3;pvalue=0.00267;sequence=GAATAT;
Pf3D7_14_v3	fimo	nucleotide_motif	424964	424969	25.7	-	.	Name=PF3D7_1107800_Pf3D7_14_v3-;Alias=;ID=PF3D7_1107800-5-Pf3D7_14_v3;pvalue=0.00267;sequence=GAATAT;
Pf3D7_14_v3	fimo	nucleotide_motif	425642	425647	25.7	+	.	Name=PF3D7_1107800_Pf3D7_14_v3+;Alias=;ID=PF3D7_1107800-6-Pf3D7_14_v3;pvalue=0.00267;sequence=GAATAT;
Pf3D7_14_v3	fimo	nucleotide_motif	425671	425676	25.7	-	.	Name=PF3D7_1107800_Pf3D7_14_v3-;Alias=;ID=PF3D7_1107800-7-Pf3D7_14_v3;pvalue=0.00267;sequence=GAATAT;
Pf3D7_14_v3	fimo	nucleotide_motif	425085	425090	24.1	-	.	Name=PF3D7_1107800_Pf3D7_14_v3-;Alias=;ID=PF3D7_1107800-8-Pf3D7_14_v3;pvalue=0.00388;sequence=AAATAC;
Pf3D7_14_v3	fimo	nucleotide_motif	425767	425772	24.1	+	.	Name=PF3D7_1107800_Pf3D7_14_v3+;Alias=;ID=PF3D7_1107800-9-Pf3D7_14_v3;pvalue=0.00388;sequence=AAATAC;
Pf3D7_14_v3	fimo	nucleotide_motif	425761	425766	23.3	+	.	Name=PF3D7_1107800_Pf3D7_14_v3+;Alias=;ID=PF3D7_1107800-10-Pf3D7_14_v3;pvalue=0.00472;sequence=GGATAT;
Pf3D7_14_v3	fimo	nucleotide_motif	425233	425238	23	+	.	Name=PF3D7_1107800_Pf3D7_14_v3+;Alias=;ID=PF3D7_1107800-11-Pf3D7_14_v3;pvalue=0.00495;sequence=AGATAC;
Pf3D7_14_v3	fimo	nucleotide_motif	425234	425239	33.4	+	.	Name=PF3D7_1107800_Pf3D7_14_v3+;Alias=;ID=PF3D7_1107800-1-Pf3D7_14_v3;pvalue=0.00046;sequence=GCATAT;
Pf3D7_14_v3	fimo	nucleotide_motif	425308	425313	33.4	+	.	Name=PF3D7_1107800_Pf3D7_14_v3+;Alias=;ID=PF3D7_1107800-2-Pf3D7_14_v3;pvalue=0.00046;sequence=GCATAT;
Pf3D7_14_v3	fimo	nucleotide_motif	425289	425294	31.8	+	.	Name=PF3D7_1107800_Pf3D7_14_v3+;Alias=;ID=PF3D7_1107800-3-Pf3D7_14_v3;pvalue=0.000661;sequence=ACATAC;
Pf3D7_14_v3	fimo	nucleotide_motif	424591	424596	29.5	+	.	Name=PF3D7_1107800_Pf3D7_14_v3+;Alias=;ID=PF3D7_1107800-4-Pf3D7_14_v3;pvalue=0.00113;sequence=CCATAC;
Pf3D7_14_v3	fimo	nucleotide_motif	424702	424707	25.7	+	.	Name=PF3D7_1107800_Pf3D7_14_v3+;Alias=;ID=PF3D7_1107800-5-Pf3D7_14_v3;pvalue=0.00267;sequence=GAATAT;
Pf3D7_14_v3	fimo	nucleotide_motif	425006	425011	25.7	+	.	Name=PF3D7_1107800_Pf3D7_14_v3+;Alias=;ID=PF3D7_1107800-6-Pf3D7_14_v3;pvalue=0.00267;sequence=GAATAT;
Pf3D7_14_v3	fimo	nucleotide_motif	425035	425040	25.7	-	.	Name=PF3D7_1107800_Pf3D7_14_v3-;Alias=;ID=PF3D7_1107800-7-Pf3D7_14_v3;pvalue=0.00267;sequence=GAATAT;
Pf3D7_14_v3	fimo	nucleotide_motif	424910	424915	24.1	-	.	Name=PF3D7_1107800_Pf3D7_14_v3-;Alias=;ID=PF3D7_1107800-8-Pf3D7_14_v3;pvalue=0.00388;sequence=AAATAC;
Pf3D7_14_v3	fimo	nucleotide_motif	424916	424921	23.3	-	.	Name=PF3D7_1107800_Pf3D7_14_v3-;Alias=;ID=PF3D7_1107800-9-Pf3D7_14_v3;pvalue=0.00472;sequence=GGATAT;
Pf3D7_14_v3	fimo	nucleotide_motif	425444	425449	23	-	.	Name=PF3D7_1107800_Pf3D7_14_v3-;Alias=;ID=PF3D7_1107800-10-Pf3D7_14_v3;pvalue=0.00495;sequence=AGATAC;
Pf3D7_14_v3	fimo	nucleotide_motif	432033	432038	35.4	-	.	Name=PF3D7_1107800_Pf3D7_14_v3-;Alias=;ID=PF3D7_1107800-1-Pf3D7_14_v3;pvalue=0.000288;sequence=GCGTGC;
Pf3D7_14_v3	fimo	nucleotide_motif	431864	431869	33.4	-	.	Name=PF3D7_1107800_Pf3D7_14_v3-;Alias=;ID=PF3D7_1107800-2-Pf3D7_14_v3;pvalue=0.00046;sequence=GCATAT;
Pf3D7_14_v3	fimo	nucleotide_motif	432070	432075	33.4	+	.	Name=PF3D7_1107800_Pf3D7_14_v3+;Alias=;ID=PF3D7_1107800-3-Pf3D7_14_v3;pvalue=0.00046;sequence=GCATAT;
Pf3D7_14_v3	fimo	nucleotide_motif	432024	432029	31.8	+	.	Name=PF3D7_1107800_Pf3D7_14_v3+;Alias=;ID=PF3D7_1107800-4-Pf3D7_14_v3;pvalue=0.000661;sequence=ACATAC;
Pf3D7_14_v3	fimo	nucleotide_motif	432110	432115	31.8	-	.	Name=PF3D7_1107800_Pf3D7_14_v3-;Alias=;ID=PF3D7_1107800-5-Pf3D7_14_v3;pvalue=0.000661;sequence=ACATAC;
Pf3D7_14_v3	fimo	nucleotide_motif	431771	431776	31.4	-	.	Name=PF3D7_1107800_Pf3D7_14_v3-;Alias=;ID=PF3D7_1107800-6-Pf3D7_14_v3;pvalue=0.000724;sequence=GCTTAC;
Pf3D7_14_v3	fimo	nucleotide_motif	432033	432038	31.4	+	.	Name=PF3D7_1107800_Pf3D7_14_v3+;Alias=;ID=PF3D7_1107800-7-Pf3D7_14_v3;pvalue=0.000725;sequence=GCACGC;
Pf3D7_14_v3	fimo	nucleotide_motif	432517	432522	30.3	+	.	Name=PF3D7_1107800_Pf3D7_14_v3+;Alias=;ID=PF3D7_1107800-8-Pf3D7_14_v3;pvalue=0.000926;sequence=GTATAC;
Pf3D7_14_v3	fimo	nucleotide_motif	432517	432522	30.3	-	.	Name=PF3D7_1107800_Pf3D7_14_v3-;Alias=;ID=PF3D7_1107800-9-Pf3D7_14_v3;pvalue=0.000926;sequence=GTATAC;
Pf3D7_14_v3	fimo	nucleotide_motif	431576	431581	28.6	+	.	Name=PF3D7_1107800_Pf3D7_14_v3+;Alias=;ID=PF3D7_1107800-10-Pf3D7_14_v3;pvalue=0.00139;sequence=GCATAA;
Pf3D7_14_v3	fimo	nucleotide_motif	431789	431794	28	+	.	Name=PF3D7_1107800_Pf3D7_14_v3+;Alias=;ID=PF3D7_1107800-11-Pf3D7_14_v3;pvalue=0.00159;sequence=TCATGC;
Pf3D7_14_v3	fimo	nucleotide_motif	431789	431794	27.9	-	.	Name=PF3D7_1107800_Pf3D7_14_v3-;Alias=;ID=PF3D7_1107800-12-Pf3D7_14_v3;pvalue=0.00164;sequence=GCATGA;
Pf3D7_14_v3	fimo	nucleotide_motif	431885	431890	25.7	+	.	Name=PF3D7_1107800_Pf3D7_14_v3+;Alias=;ID=PF3D7_1107800-13-Pf3D7_14_v3;pvalue=0.00267;sequence=GAATAT;
Pf3D7_14_v3	fimo	nucleotide_motif	431971	431976	24.1	+	.	Name=PF3D7_1107800_Pf3D7_14_v3+;Alias=;ID=PF3D7_1107800-14-Pf3D7_14_v3;pvalue=0.00388;sequence=AAATAC;
Pf3D7_14_v3	fimo	nucleotide_motif	432114	432119	24.1	-	.	Name=PF3D7_1107800_Pf3D7_14_v3-;Alias=;ID=PF3D7_1107800-15-Pf3D7_14_v3;pvalue=0.00388;sequence=AAATAC;
Pf3D7_14_v3	fimo	nucleotide_motif	432399	432404	24.1	+	.	Name=PF3D7_1107800_Pf3D7_14_v3+;Alias=;ID=PF3D7_1107800-16-Pf3D7_14_v3;pvalue=0.00388;sequence=AAATAC;
Pf3D7_14_v3	fimo	nucleotide_motif	432063	432068	23.7	-	.	Name=PF3D7_1107800_Pf3D7_14_v3-;Alias=;ID=PF3D7_1107800-17-Pf3D7_14_v3;pvalue=0.0043;sequence=ACGTAC;
Pf3D7_14_v3	fimo	nucleotide_motif	431947	431952	23.2	-	.	Name=PF3D7_1107800_Pf3D7_14_v3-;Alias=;ID=PF3D7_1107800-18-Pf3D7_14_v3;pvalue=0.00477;sequence=GGAAAC;
Pf3D7_14_v3	fimo	nucleotide_motif	431868	431873	23.2	+	.	Name=PF3D7_1107800_Pf3D7_14_v3+;Alias=;ID=PF3D7_1107800-19-Pf3D7_14_v3;pvalue=0.00478;sequence=GCCAAC;
Pf3D7_14_v3	fimo	nucleotide_motif	432044	432049	35.4	+	.	Name=PF3D7_1107800_Pf3D7_14_v3+;Alias=;ID=PF3D7_1107800-1-Pf3D7_14_v3;pvalue=0.000288;sequence=GCGTGC;
Pf3D7_14_v3	fimo	nucleotide_motif	432007	432012	33.4	-	.	Name=PF3D7_1107800_Pf3D7_14_v3-;Alias=;ID=PF3D7_1107800-2-Pf3D7_14_v3;pvalue=0.00046;sequence=GCATAT;
Pf3D7_14_v3	fimo	nucleotide_motif	432213	432218	33.4	+	.	Name=PF3D7_1107800_Pf3D7_14_v3+;Alias=;ID=PF3D7_1107800-3-Pf3D7_14_v3;pvalue=0.00046;sequence=GCATAT;
Pf3D7_14_v3	fimo	nucleotide_motif	431967	431972	31.8	+	.	Name=PF3D7_1107800_Pf3D7_14_v3+;Alias=;ID=PF3D7_1107800-4-Pf3D7_14_v3;pvalue=0.000661;sequence=ACATAC;
Pf3D7_14_v3	fimo	nucleotide_motif	432053	432058	31.8	-	.	Name=PF3D7_1107800_Pf3D7_14_v3-;Alias=;ID=PF3D7_1107800-5-Pf3D7_14_v3;pvalue=0.000661;sequence=ACATAC;
Pf3D7_14_v3	fimo	nucleotide_motif	432713	432718	31.8	+	.	Name=PF3D7_1107800_Pf3D7_14_v3+;Alias=;ID=PF3D7_1107800-6-Pf3D7_14_v3;pvalue=0.000661;sequence=ACATAC;
Pf3D7_14_v3	fimo	nucleotide_motif	432306	432311	31.4	+	.	Name=PF3D7_1107800_Pf3D7_14_v3+;Alias=;ID=PF3D7_1107800-7-Pf3D7_14_v3;pvalue=0.000724;sequence=GCTTAC;
Pf3D7_14_v3	fimo	nucleotide_motif	432044	432049	31.4	-	.	Name=PF3D7_1107800_Pf3D7_14_v3-;Alias=;ID=PF3D7_1107800-8-Pf3D7_14_v3;pvalue=0.000725;sequence=GCACGC;
Pf3D7_14_v3	fimo	nucleotide_motif	432501	432506	28.6	-	.	Name=PF3D7_1107800_Pf3D7_14_v3-;Alias=;ID=PF3D7_1107800-9-Pf3D7_14_v3;pvalue=0.00139;sequence=GCATAA;
Pf3D7_14_v3	fimo	nucleotide_motif	432550	432555	28.6	-	.	Name=PF3D7_1107800_Pf3D7_14_v3-;Alias=;ID=PF3D7_1107800-10-Pf3D7_14_v3;pvalue=0.00139;sequence=GCATAA;
Pf3D7_14_v3	fimo	nucleotide_motif	432867	432872	28.6	+	.	Name=PF3D7_1107800_Pf3D7_14_v3+;Alias=;ID=PF3D7_1107800-11-Pf3D7_14_v3;pvalue=0.00139;sequence=GCATAA;
Pf3D7_14_v3	fimo	nucleotide_motif	432863	432868	28.6	-	.	Name=PF3D7_1107800_Pf3D7_14_v3-;Alias=;ID=PF3D7_1107800-12-Pf3D7_14_v3;pvalue=0.00139;sequence=GCATAA;
Pf3D7_14_v3	fimo	nucleotide_motif	432288	432293	28	-	.	Name=PF3D7_1107800_Pf3D7_14_v3-;Alias=;ID=PF3D7_1107800-13-Pf3D7_14_v3;pvalue=0.00159;sequence=TCATGC;
Pf3D7_14_v3	fimo	nucleotide_motif	432288	432293	27.9	+	.	Name=PF3D7_1107800_Pf3D7_14_v3+;Alias=;ID=PF3D7_1107800-14-Pf3D7_14_v3;pvalue=0.00164;sequence=GCATGA;
Pf3D7_14_v3	fimo	nucleotide_motif	432192	432197	25.7	-	.	Name=PF3D7_1107800_Pf3D7_14_v3-;Alias=;ID=PF3D7_1107800-15-Pf3D7_14_v3;pvalue=0.00267;sequence=GAATAT;
Pf3D7_14_v3	fimo	nucleotide_motif	432565	432570	25.7	+	.	Name=PF3D7_1107800_Pf3D7_14_v3+;Alias=;ID=PF3D7_1107800-16-Pf3D7_14_v3;pvalue=0.00267;sequence=GAATAT;
Pf3D7_14_v3	fimo	nucleotide_motif	432643	432648	25.5	+	.	Name=PF3D7_1107800_Pf3D7_14_v3+;Alias=;ID=PF3D7_1107800-17-Pf3D7_14_v3;pvalue=0.00284;sequence=GAAAAC;
Pf3D7_14_v3	fimo	nucleotide_motif	431963	431968	24.1	+	.	Name=PF3D7_1107800_Pf3D7_14_v3+;Alias=;ID=PF3D7_1107800-18-Pf3D7_14_v3;pvalue=0.00388;sequence=AAATAC;
Pf3D7_14_v3	fimo	nucleotide_motif	432106	432111	24.1	-	.	Name=PF3D7_1107800_Pf3D7_14_v3-;Alias=;ID=PF3D7_1107800-19-Pf3D7_14_v3;pvalue=0.00388;sequence=AAATAC;
Pf3D7_14_v3	fimo	nucleotide_motif	432014	432019	23.7	+	.	Name=PF3D7_1107800_Pf3D7_14_v3+;Alias=;ID=PF3D7_1107800-20-Pf3D7_14_v3;pvalue=0.0043;sequence=ACGTAC;
Pf3D7_14_v3	fimo	nucleotide_motif	432852	432857	23.7	+	.	Name=PF3D7_1107800_Pf3D7_14_v3+;Alias=;ID=PF3D7_1107800-21-Pf3D7_14_v3;pvalue=0.0043;sequence=ACGTAC;
Pf3D7_14_v3	fimo	nucleotide_motif	432130	432135	23.2	+	.	Name=PF3D7_1107800_Pf3D7_14_v3+;Alias=;ID=PF3D7_1107800-22-Pf3D7_14_v3;pvalue=0.00477;sequence=GGAAAC;
Pf3D7_14_v3	fimo	nucleotide_motif	432209	432214	23.2	-	.	Name=PF3D7_1107800_Pf3D7_14_v3-;Alias=;ID=PF3D7_1107800-23-Pf3D7_14_v3;pvalue=0.00478;sequence=GCCAAC;
Pf3D7_14_v3	fimo	nucleotide_motif	432742	432747	22.9	-	.	Name=PF3D7_1107800_Pf3D7_14_v3-;Alias=;ID=PF3D7_1107800-24-Pf3D7_14_v3;pvalue=0.00507;sequence=GCACAT;
Pf3D7_14_v3	fimo	nucleotide_motif	436218	436223	36	+	.	Name=PF3D7_1107800_Pf3D7_14_v3+;Alias=;ID=PF3D7_1107800-1-Pf3D7_14_v3;pvalue=0.000253;sequence=GCACAC;
Pf3D7_14_v3	fimo	nucleotide_motif	435375	435380	33.4	-	.	Name=PF3D7_1107800_Pf3D7_14_v3-;Alias=;ID=PF3D7_1107800-2-Pf3D7_14_v3;pvalue=0.00046;sequence=GCATAT;
Pf3D7_14_v3	fimo	nucleotide_motif	435775	435780	28.3	+	.	Name=PF3D7_1107800_Pf3D7_14_v3+;Alias=;ID=PF3D7_1107800-3-Pf3D7_14_v3;pvalue=0.00148;sequence=GAACAC;
Pf3D7_14_v3	fimo	nucleotide_motif	435911	435916	28.3	-	.	Name=PF3D7_1107800_Pf3D7_14_v3-;Alias=;ID=PF3D7_1107800-4-Pf3D7_14_v3;pvalue=0.00148;sequence=GAACAC;
Pf3D7_14_v3	fimo	nucleotide_motif	435444	435449	25.7	-	.	Name=PF3D7_1107800_Pf3D7_14_v3-;Alias=;ID=PF3D7_1107800-5-Pf3D7_14_v3;pvalue=0.00267;sequence=GAATAT;
Pf3D7_14_v3	fimo	nucleotide_motif	435468	435473	25.7	+	.	Name=PF3D7_1107800_Pf3D7_14_v3+;Alias=;ID=PF3D7_1107800-6-Pf3D7_14_v3;pvalue=0.00267;sequence=GAATAT;
Pf3D7_14_v3	fimo	nucleotide_motif	435741	435746	25.7	-	.	Name=PF3D7_1107800_Pf3D7_14_v3-;Alias=;ID=PF3D7_1107800-7-Pf3D7_14_v3;pvalue=0.00267;sequence=GAATAT;
Pf3D7_14_v3	fimo	nucleotide_motif	435626	435631	25.5	+	.	Name=PF3D7_1107800_Pf3D7_14_v3+;Alias=;ID=PF3D7_1107800-8-Pf3D7_14_v3;pvalue=0.00284;sequence=GAAAAC;
Pf3D7_14_v3	fimo	nucleotide_motif	435974	435979	24.1	+	.	Name=PF3D7_1107800_Pf3D7_14_v3+;Alias=;ID=PF3D7_1107800-9-Pf3D7_14_v3;pvalue=0.00388;sequence=AAATAC;
Pf3D7_14_v3	fimo	nucleotide_motif	436302	436307	23.9	+	.	Name=PF3D7_1107800_Pf3D7_14_v3+;Alias=;ID=PF3D7_1107800-10-Pf3D7_14_v3;pvalue=0.00406;sequence=GAATTC;
Pf3D7_14_v3	fimo	nucleotide_motif	436302	436307	23.9	-	.	Name=PF3D7_1107800_Pf3D7_14_v3-;Alias=;ID=PF3D7_1107800-11-Pf3D7_14_v3;pvalue=0.00406;sequence=GAATTC;
Pf3D7_14_v3	fimo	nucleotide_motif	435510	435515	23.4	-	.	Name=PF3D7_1107800_Pf3D7_14_v3-;Alias=;ID=PF3D7_1107800-12-Pf3D7_14_v3;pvalue=0.00454;sequence=GAATAG;
Pf3D7_14_v3	fimo	nucleotide_motif	439523	439528	33.4	-	.	Name=PF3D7_1107800_Pf3D7_14_v3-;Alias=;ID=PF3D7_1107800-1-Pf3D7_14_v3;pvalue=0.00046;sequence=GCATAT;
Pf3D7_14_v3	fimo	nucleotide_motif	439527	439532	31.4	+	.	Name=PF3D7_1107800_Pf3D7_14_v3+;Alias=;ID=PF3D7_1107800-2-Pf3D7_14_v3;pvalue=0.000724;sequence=GCTTAC;
Pf3D7_14_v3	fimo	nucleotide_motif	439660	439665	28.6	-	.	Name=PF3D7_1107800_Pf3D7_14_v3-;Alias=;ID=PF3D7_1107800-3-Pf3D7_14_v3;pvalue=0.00139;sequence=GCATAA;
Pf3D7_14_v3	fimo	nucleotide_motif	440194	440199	28.6	+	.	Name=PF3D7_1107800_Pf3D7_14_v3+;Alias=;ID=PF3D7_1107800-4-Pf3D7_14_v3;pvalue=0.00139;sequence=GCATAA;
Pf3D7_14_v3	fimo	nucleotide_motif	439415	439420	25.7	+	.	Name=PF3D7_1107800_Pf3D7_14_v3+;Alias=;ID=PF3D7_1107800-5-Pf3D7_14_v3;pvalue=0.00267;sequence=GAATAT;
Pf3D7_14_v3	fimo	nucleotide_motif	439468	439473	25.7	+	.	Name=PF3D7_1107800_Pf3D7_14_v3+;Alias=;ID=PF3D7_1107800-6-Pf3D7_14_v3;pvalue=0.00267;sequence=GAATAT;
Pf3D7_14_v3	fimo	nucleotide_motif	439628	439633	24.1	-	.	Name=PF3D7_1107800_Pf3D7_14_v3-;Alias=;ID=PF3D7_1107800-7-Pf3D7_14_v3;pvalue=0.00388;sequence=AAATAC;
Pf3D7_14_v3	fimo	nucleotide_motif	439697	439702	24.1	-	.	Name=PF3D7_1107800_Pf3D7_14_v3-;Alias=;ID=PF3D7_1107800-8-Pf3D7_14_v3;pvalue=0.00388;sequence=AAATAC;
Pf3D7_14_v3	fimo	nucleotide_motif	439736	439741	24.1	-	.	Name=PF3D7_1107800_Pf3D7_14_v3-;Alias=;ID=PF3D7_1107800-9-Pf3D7_14_v3;pvalue=0.00388;sequence=AAATAC;
Pf3D7_14_v3	fimo	nucleotide_motif	439855	439860	24.1	-	.	Name=PF3D7_1107800_Pf3D7_14_v3-;Alias=;ID=PF3D7_1107800-10-Pf3D7_14_v3;pvalue=0.00388;sequence=AAATAC;
Pf3D7_14_v3	fimo	nucleotide_motif	440062	440067	24.1	-	.	Name=PF3D7_1107800_Pf3D7_14_v3-;Alias=;ID=PF3D7_1107800-11-Pf3D7_14_v3;pvalue=0.00388;sequence=AAATAC;
Pf3D7_14_v3	fimo	nucleotide_motif	439295	439300	22.9	-	.	Name=PF3D7_1107800_Pf3D7_14_v3-;Alias=;ID=PF3D7_1107800-12-Pf3D7_14_v3;pvalue=0.00507;sequence=GCACAT;
Pf3D7_14_v3	fimo	nucleotide_motif	451979	451984	36.9	+	.	Name=PF3D7_1107800_Pf3D7_14_v3+;Alias=;ID=PF3D7_1107800-1-Pf3D7_14_v3;pvalue=0.000206;sequence=GAATAC;
Pf3D7_14_v3	fimo	nucleotide_motif	451927	451932	36	-	.	Name=PF3D7_1107800_Pf3D7_14_v3-;Alias=;ID=PF3D7_1107800-2-Pf3D7_14_v3;pvalue=0.000253;sequence=GCACAC;
Pf3D7_14_v3	fimo	nucleotide_motif	452152	452157	30.3	+	.	Name=PF3D7_1107800_Pf3D7_14_v3+;Alias=;ID=PF3D7_1107800-3-Pf3D7_14_v3;pvalue=0.000926;sequence=GTATAC;
Pf3D7_14_v3	fimo	nucleotide_motif	452152	452157	30.3	-	.	Name=PF3D7_1107800_Pf3D7_14_v3-;Alias=;ID=PF3D7_1107800-4-Pf3D7_14_v3;pvalue=0.000926;sequence=GTATAC;
Pf3D7_14_v3	fimo	nucleotide_motif	452286	452291	27.9	-	.	Name=PF3D7_1107800_Pf3D7_14_v3-;Alias=;ID=PF3D7_1107800-5-Pf3D7_14_v3;pvalue=0.0016;sequence=GCAGCC;
Pf3D7_14_v3	fimo	nucleotide_motif	451867	451872	25.7	+	.	Name=PF3D7_1107800_Pf3D7_14_v3+;Alias=;ID=PF3D7_1107800-6-Pf3D7_14_v3;pvalue=0.00267;sequence=GAATAT;
Pf3D7_14_v3	fimo	nucleotide_motif	452017	452022	25.5	-	.	Name=PF3D7_1107800_Pf3D7_14_v3-;Alias=;ID=PF3D7_1107800-7-Pf3D7_14_v3;pvalue=0.00284;sequence=GAAAAC;
Pf3D7_14_v3	fimo	nucleotide_motif	451783	451788	24.1	-	.	Name=PF3D7_1107800_Pf3D7_14_v3-;Alias=;ID=PF3D7_1107800-8-Pf3D7_14_v3;pvalue=0.00388;sequence=AAATAC;
Pf3D7_14_v3	fimo	nucleotide_motif	452648	452653	24.1	+	.	Name=PF3D7_1107800_Pf3D7_14_v3+;Alias=;ID=PF3D7_1107800-9-Pf3D7_14_v3;pvalue=0.00388;sequence=AAATAC;
Pf3D7_14_v3	fimo	nucleotide_motif	452207	452212	23.7	-	.	Name=PF3D7_1107800_Pf3D7_14_v3-;Alias=;ID=PF3D7_1107800-10-Pf3D7_14_v3;pvalue=0.00423;sequence=GATTAC;
Pf3D7_14_v3	fimo	nucleotide_motif	452176	452181	23.2	-	.	Name=PF3D7_1107800_Pf3D7_14_v3-;Alias=;ID=PF3D7_1107800-11-Pf3D7_14_v3;pvalue=0.00474;sequence=GCCTAT;
Pf3D7_14_v3	fimo	nucleotide_motif	451770	451775	23	+	.	Name=PF3D7_1107800_Pf3D7_14_v3+;Alias=;ID=PF3D7_1107800-12-Pf3D7_14_v3;pvalue=0.00498;sequence=ACCTAC;
Pf3D7_14_v3	fimo	nucleotide_motif	451815	451820	23	+	.	Name=PF3D7_1107800_Pf3D7_14_v3+;Alias=;ID=PF3D7_1107800-13-Pf3D7_14_v3;pvalue=0.00498;sequence=ACCTAC;
Pf3D7_14_v3	fimo	nucleotide_motif	452286	452291	23	+	.	Name=PF3D7_1107800_Pf3D7_14_v3+;Alias=;ID=PF3D7_1107800-14-Pf3D7_14_v3;pvalue=0.00498;sequence=GGCTGC;
Pf3D7_14_v3	fimo	nucleotide_motif	456617	456622	31.8	+	.	Name=PF3D7_1107800_Pf3D7_14_v3+;Alias=;ID=PF3D7_1107800-1-Pf3D7_14_v3;pvalue=0.000661;sequence=ACATAC;
Pf3D7_14_v3	fimo	nucleotide_motif	457493	457498	29.5	-	.	Name=PF3D7_1107800_Pf3D7_14_v3-;Alias=;ID=PF3D7_1107800-2-Pf3D7_14_v3;pvalue=0.00113;sequence=TCATAC;
Pf3D7_14_v3	fimo	nucleotide_motif	456646	456651	28	-	.	Name=PF3D7_1107800_Pf3D7_14_v3-;Alias=;ID=PF3D7_1107800-3-Pf3D7_14_v3;pvalue=0.00159;sequence=TCATGC;
Pf3D7_14_v3	fimo	nucleotide_motif	456646	456651	27.9	+	.	Name=PF3D7_1107800_Pf3D7_14_v3+;Alias=;ID=PF3D7_1107800-4-Pf3D7_14_v3;pvalue=0.00164;sequence=GCATGA;
Pf3D7_14_v3	fimo	nucleotide_motif	456831	456836	25.7	-	.	Name=PF3D7_1107800_Pf3D7_14_v3-;Alias=;ID=PF3D7_1107800-5-Pf3D7_14_v3;pvalue=0.00267;sequence=GAATAT;
Pf3D7_14_v3	fimo	nucleotide_motif	457180	457185	25.5	+	.	Name=PF3D7_1107800_Pf3D7_14_v3+;Alias=;ID=PF3D7_1107800-6-Pf3D7_14_v3;pvalue=0.00284;sequence=GAAAAC;
Pf3D7_14_v3	fimo	nucleotide_motif	456688	456693	23.4	-	.	Name=PF3D7_1107800_Pf3D7_14_v3-;Alias=;ID=PF3D7_1107800-7-Pf3D7_14_v3;pvalue=0.00454;sequence=GAATAG;
Pf3D7_14_v3	fimo	nucleotide_motif	457376	457381	31.8	-	.	Name=PF3D7_1107800_Pf3D7_14_v3-;Alias=;ID=PF3D7_1107800-1-Pf3D7_14_v3;pvalue=0.000661;sequence=ACATAC;
Pf3D7_14_v3	fimo	nucleotide_motif	457347	457352	28	+	.	Name=PF3D7_1107800_Pf3D7_14_v3+;Alias=;ID=PF3D7_1107800-2-Pf3D7_14_v3;pvalue=0.00159;sequence=TCATGC;
Pf3D7_14_v3	fimo	nucleotide_motif	457347	457352	27.9	-	.	Name=PF3D7_1107800_Pf3D7_14_v3-;Alias=;ID=PF3D7_1107800-3-Pf3D7_14_v3;pvalue=0.00164;sequence=GCATGA;
Pf3D7_14_v3	fimo	nucleotide_motif	457162	457167	25.7	+	.	Name=PF3D7_1107800_Pf3D7_14_v3+;Alias=;ID=PF3D7_1107800-4-Pf3D7_14_v3;pvalue=0.00267;sequence=GAATAT;
Pf3D7_14_v3	fimo	nucleotide_motif	456813	456818	25.5	-	.	Name=PF3D7_1107800_Pf3D7_14_v3-;Alias=;ID=PF3D7_1107800-5-Pf3D7_14_v3;pvalue=0.00284;sequence=GAAAAC;
Pf3D7_14_v3	fimo	nucleotide_motif	457305	457310	23.4	+	.	Name=PF3D7_1107800_Pf3D7_14_v3+;Alias=;ID=PF3D7_1107800-6-Pf3D7_14_v3;pvalue=0.00454;sequence=GAATAG;
Pf3D7_14_v3	fimo	nucleotide_motif	457606	457611	23.4	-	.	Name=PF3D7_1107800_Pf3D7_14_v3-;Alias=;ID=PF3D7_1107800-7-Pf3D7_14_v3;pvalue=0.00454;sequence=GAATAG;
Pf3D7_14_v3	fimo	nucleotide_motif	468157	468162	36.9	-	.	Name=PF3D7_1107800_Pf3D7_14_v3-;Alias=;ID=PF3D7_1107800-1-Pf3D7_14_v3;pvalue=0.000206;sequence=GAATAC;
Pf3D7_14_v3	fimo	nucleotide_motif	468497	468502	36.9	-	.	Name=PF3D7_1107800_Pf3D7_14_v3-;Alias=;ID=PF3D7_1107800-2-Pf3D7_14_v3;pvalue=0.000206;sequence=GAATAC;
Pf3D7_14_v3	fimo	nucleotide_motif	467914	467919	35.4	+	.	Name=PF3D7_1107800_Pf3D7_14_v3+;Alias=;ID=PF3D7_1107800-3-Pf3D7_14_v3;pvalue=0.000287;sequence=GAATGC;
Pf3D7_14_v3	fimo	nucleotide_motif	467715	467720	33.4	+	.	Name=PF3D7_1107800_Pf3D7_14_v3+;Alias=;ID=PF3D7_1107800-4-Pf3D7_14_v3;pvalue=0.00046;sequence=GCATAT;
Pf3D7_14_v3	fimo	nucleotide_motif	467866	467871	31.8	-	.	Name=PF3D7_1107800_Pf3D7_14_v3-;Alias=;ID=PF3D7_1107800-5-Pf3D7_14_v3;pvalue=0.000661;sequence=ACATAC;
Pf3D7_14_v3	fimo	nucleotide_motif	468114	468119	31.8	+	.	Name=PF3D7_1107800_Pf3D7_14_v3+;Alias=;ID=PF3D7_1107800-6-Pf3D7_14_v3;pvalue=0.000661;sequence=ACATAC;
Pf3D7_14_v3	fimo	nucleotide_motif	467914	467919	31.6	-	.	Name=PF3D7_1107800_Pf3D7_14_v3-;Alias=;ID=PF3D7_1107800-7-Pf3D7_14_v3;pvalue=0.000695;sequence=GCATTC;
Pf3D7_14_v3	fimo	nucleotide_motif	467880	467885	30.3	+	.	Name=PF3D7_1107800_Pf3D7_14_v3+;Alias=;ID=PF3D7_1107800-8-Pf3D7_14_v3;pvalue=0.000926;sequence=GTATAC;
Pf3D7_14_v3	fimo	nucleotide_motif	467880	467885	30.3	-	.	Name=PF3D7_1107800_Pf3D7_14_v3-;Alias=;ID=PF3D7_1107800-9-Pf3D7_14_v3;pvalue=0.000926;sequence=GTATAC;
Pf3D7_14_v3	fimo	nucleotide_motif	468398	468403	28.6	+	.	Name=PF3D7_1107800_Pf3D7_14_v3+;Alias=;ID=PF3D7_1107800-10-Pf3D7_14_v3;pvalue=0.00139;sequence=GCATAA;
Pf3D7_14_v3	fimo	nucleotide_motif	467872	467877	25.7	-	.	Name=PF3D7_1107800_Pf3D7_14_v3-;Alias=;ID=PF3D7_1107800-11-Pf3D7_14_v3;pvalue=0.00267;sequence=GAATAT;
Pf3D7_14_v3	fimo	nucleotide_motif	467898	467903	24.1	-	.	Name=PF3D7_1107800_Pf3D7_14_v3-;Alias=;ID=PF3D7_1107800-12-Pf3D7_14_v3;pvalue=0.00388;sequence=AAATAC;
Pf3D7_14_v3	fimo	nucleotide_motif	467684	467689	36.9	+	.	Name=PF3D7_1107800_Pf3D7_14_v3+;Alias=;ID=PF3D7_1107800-1-Pf3D7_14_v3;pvalue=0.000206;sequence=GAATAC;
Pf3D7_14_v3	fimo	nucleotide_motif	468024	468029	36.9	+	.	Name=PF3D7_1107800_Pf3D7_14_v3+;Alias=;ID=PF3D7_1107800-2-Pf3D7_14_v3;pvalue=0.000206;sequence=GAATAC;
Pf3D7_14_v3	fimo	nucleotide_motif	468267	468272	35.4	-	.	Name=PF3D7_1107800_Pf3D7_14_v3-;Alias=;ID=PF3D7_1107800-3-Pf3D7_14_v3;pvalue=0.000287;sequence=GAATGC;
Pf3D7_14_v3	fimo	nucleotide_motif	468466	468471	33.4	-	.	Name=PF3D7_1107800_Pf3D7_14_v3-;Alias=;ID=PF3D7_1107800-4-Pf3D7_14_v3;pvalue=0.00046;sequence=GCATAT;
Pf3D7_14_v3	fimo	nucleotide_motif	468067	468072	31.8	-	.	Name=PF3D7_1107800_Pf3D7_14_v3-;Alias=;ID=PF3D7_1107800-5-Pf3D7_14_v3;pvalue=0.000661;sequence=ACATAC;
Pf3D7_14_v3	fimo	nucleotide_motif	468315	468320	31.8	+	.	Name=PF3D7_1107800_Pf3D7_14_v3+;Alias=;ID=PF3D7_1107800-6-Pf3D7_14_v3;pvalue=0.000661;sequence=ACATAC;
Pf3D7_14_v3	fimo	nucleotide_motif	468267	468272	31.6	+	.	Name=PF3D7_1107800_Pf3D7_14_v3+;Alias=;ID=PF3D7_1107800-7-Pf3D7_14_v3;pvalue=0.000695;sequence=GCATTC;
Pf3D7_14_v3	fimo	nucleotide_motif	468301	468306	30.3	+	.	Name=PF3D7_1107800_Pf3D7_14_v3+;Alias=;ID=PF3D7_1107800-8-Pf3D7_14_v3;pvalue=0.000926;sequence=GTATAC;
Pf3D7_14_v3	fimo	nucleotide_motif	468301	468306	30.3	-	.	Name=PF3D7_1107800_Pf3D7_14_v3-;Alias=;ID=PF3D7_1107800-9-Pf3D7_14_v3;pvalue=0.000926;sequence=GTATAC;
Pf3D7_14_v3	fimo	nucleotide_motif	467783	467788	28.6	-	.	Name=PF3D7_1107800_Pf3D7_14_v3-;Alias=;ID=PF3D7_1107800-10-Pf3D7_14_v3;pvalue=0.00139;sequence=GCATAA;
Pf3D7_14_v3	fimo	nucleotide_motif	468309	468314	25.7	+	.	Name=PF3D7_1107800_Pf3D7_14_v3+;Alias=;ID=PF3D7_1107800-11-Pf3D7_14_v3;pvalue=0.00267;sequence=GAATAT;
Pf3D7_14_v3	fimo	nucleotide_motif	468283	468288	24.1	+	.	Name=PF3D7_1107800_Pf3D7_14_v3+;Alias=;ID=PF3D7_1107800-12-Pf3D7_14_v3;pvalue=0.00388;sequence=AAATAC;
Pf3D7_14_v3	fimo	nucleotide_motif	472483	472488	36	+	.	Name=PF3D7_1107800_Pf3D7_14_v3+;Alias=;ID=PF3D7_1107800-1-Pf3D7_14_v3;pvalue=0.000253;sequence=GCACAC;
Pf3D7_14_v3	fimo	nucleotide_motif	472180	472185	31.8	+	.	Name=PF3D7_1107800_Pf3D7_14_v3+;Alias=;ID=PF3D7_1107800-2-Pf3D7_14_v3;pvalue=0.000661;sequence=ACATAC;
Pf3D7_14_v3	fimo	nucleotide_motif	472455	472460	31.8	-	.	Name=PF3D7_1107800_Pf3D7_14_v3-;Alias=;ID=PF3D7_1107800-3-Pf3D7_14_v3;pvalue=0.000661;sequence=ACATAC;
Pf3D7_14_v3	fimo	nucleotide_motif	471824	471829	29.5	-	.	Name=PF3D7_1107800_Pf3D7_14_v3-;Alias=;ID=PF3D7_1107800-4-Pf3D7_14_v3;pvalue=0.00113;sequence=CCATAC;
Pf3D7_14_v3	fimo	nucleotide_motif	472251	472256	28.6	+	.	Name=PF3D7_1107800_Pf3D7_14_v3+;Alias=;ID=PF3D7_1107800-5-Pf3D7_14_v3;pvalue=0.00139;sequence=GCATAA;
Pf3D7_14_v3	fimo	nucleotide_motif	472147	472152	28.3	-	.	Name=PF3D7_1107800_Pf3D7_14_v3-;Alias=;ID=PF3D7_1107800-6-Pf3D7_14_v3;pvalue=0.00148;sequence=GAACAC;
Pf3D7_14_v3	fimo	nucleotide_motif	472202	472207	25.7	+	.	Name=PF3D7_1107800_Pf3D7_14_v3+;Alias=;ID=PF3D7_1107800-7-Pf3D7_14_v3;pvalue=0.00267;sequence=GAATAT;
Pf3D7_14_v3	fimo	nucleotide_motif	471996	472001	24.1	+	.	Name=PF3D7_1107800_Pf3D7_14_v3+;Alias=;ID=PF3D7_1107800-8-Pf3D7_14_v3;pvalue=0.00388;sequence=AAATAC;
Pf3D7_14_v3	fimo	nucleotide_motif	472619	472624	23.4	-	.	Name=PF3D7_1107800_Pf3D7_14_v3-;Alias=;ID=PF3D7_1107800-9-Pf3D7_14_v3;pvalue=0.00454;sequence=GAATAG;
Pf3D7_14_v3	fimo	nucleotide_motif	472590	472595	23.3	-	.	Name=PF3D7_1107800_Pf3D7_14_v3-;Alias=;ID=PF3D7_1107800-10-Pf3D7_14_v3;pvalue=0.00472;sequence=GGATAT;
Pf3D7_14_v3	fimo	nucleotide_motif	472024	472029	23.2	+	.	Name=PF3D7_1107800_Pf3D7_14_v3+;Alias=;ID=PF3D7_1107800-11-Pf3D7_14_v3;pvalue=0.00477;sequence=GGAAAC;
Pf3D7_14_v3	fimo	nucleotide_motif	472315	472320	23.2	+	.	Name=PF3D7_1107800_Pf3D7_14_v3+;Alias=;ID=PF3D7_1107800-12-Pf3D7_14_v3;pvalue=0.00477;sequence=GGAAAC;
Pf3D7_14_v3	fimo	nucleotide_motif	472276	472281	23	-	.	Name=PF3D7_1107800_Pf3D7_14_v3-;Alias=;ID=PF3D7_1107800-13-Pf3D7_14_v3;pvalue=0.00504;sequence=GGTTAC;
Pf3D7_14_v3	fimo	nucleotide_motif	474084	474089	31.8	+	.	Name=PF3D7_1107800_Pf3D7_14_v3+;Alias=;ID=PF3D7_1107800-1-Pf3D7_14_v3;pvalue=0.000661;sequence=ACATAC;
Pf3D7_14_v3	fimo	nucleotide_motif	474571	474576	28.3	+	.	Name=PF3D7_1107800_Pf3D7_14_v3+;Alias=;ID=PF3D7_1107800-2-Pf3D7_14_v3;pvalue=0.00148;sequence=GAACAC;
Pf3D7_14_v3	fimo	nucleotide_motif	474778	474783	28.2	+	.	Name=PF3D7_1107800_Pf3D7_14_v3+;Alias=;ID=PF3D7_1107800-3-Pf3D7_14_v3;pvalue=0.0015;sequence=GGAGAC;
Pf3D7_14_v3	fimo	nucleotide_motif	474038	474043	25.7	-	.	Name=PF3D7_1107800_Pf3D7_14_v3-;Alias=;ID=PF3D7_1107800-4-Pf3D7_14_v3;pvalue=0.00267;sequence=GAATAT;
Pf3D7_14_v3	fimo	nucleotide_motif	474837	474842	25.7	-	.	Name=PF3D7_1107800_Pf3D7_14_v3-;Alias=;ID=PF3D7_1107800-5-Pf3D7_14_v3;pvalue=0.00267;sequence=GAATAT;
Pf3D7_14_v3	fimo	nucleotide_motif	474385	474390	25.5	+	.	Name=PF3D7_1107800_Pf3D7_14_v3+;Alias=;ID=PF3D7_1107800-6-Pf3D7_14_v3;pvalue=0.00284;sequence=GAAAAC;
Pf3D7_14_v3	fimo	nucleotide_motif	474664	474669	25.5	+	.	Name=PF3D7_1107800_Pf3D7_14_v3+;Alias=;ID=PF3D7_1107800-7-Pf3D7_14_v3;pvalue=0.00284;sequence=GAAAAC;
Pf3D7_14_v3	fimo	nucleotide_motif	473977	473982	23.7	+	.	Name=PF3D7_1107800_Pf3D7_14_v3+;Alias=;ID=PF3D7_1107800-8-Pf3D7_14_v3;pvalue=0.00423;sequence=GATTAC;
Pf3D7_14_v3	fimo	nucleotide_motif	474302	474307	23.7	+	.	Name=PF3D7_1107800_Pf3D7_14_v3+;Alias=;ID=PF3D7_1107800-9-Pf3D7_14_v3;pvalue=0.0043;sequence=ACGTAC;
Pf3D7_14_v3	fimo	nucleotide_motif	474450	474455	23.6	-	.	Name=PF3D7_1107800_Pf3D7_14_v3-;Alias=;ID=PF3D7_1107800-10-Pf3D7_14_v3;pvalue=0.00433;sequence=GCAGAT;
Pf3D7_14_v3	fimo	nucleotide_motif	474835	474840	23.3	+	.	Name=PF3D7_1107800_Pf3D7_14_v3+;Alias=;ID=PF3D7_1107800-11-Pf3D7_14_v3;pvalue=0.00472;sequence=GGATAT;
Pf3D7_14_v3	fimo	nucleotide_motif	480401	480406	33.4	-	.	Name=PF3D7_1107800_Pf3D7_14_v3-;Alias=;ID=PF3D7_1107800-1-Pf3D7_14_v3;pvalue=0.00046;sequence=GCATAT;
Pf3D7_14_v3	fimo	nucleotide_motif	479670	479675	29.5	+	.	Name=PF3D7_1107800_Pf3D7_14_v3+;Alias=;ID=PF3D7_1107800-2-Pf3D7_14_v3;pvalue=0.00113;sequence=CCATAC;
Pf3D7_14_v3	fimo	nucleotide_motif	479843	479848	29.3	+	.	Name=PF3D7_1107800_Pf3D7_14_v3+;Alias=;ID=PF3D7_1107800-3-Pf3D7_14_v3;pvalue=0.00118;sequence=GAAGAC;
Pf3D7_14_v3	fimo	nucleotide_motif	479846	479851	28.4	+	.	Name=PF3D7_1107800_Pf3D7_14_v3+;Alias=;ID=PF3D7_1107800-4-Pf3D7_14_v3;pvalue=0.00145;sequence=GACTAC;
Pf3D7_14_v3	fimo	nucleotide_motif	480516	480521	28.3	-	.	Name=PF3D7_1107800_Pf3D7_14_v3-;Alias=;ID=PF3D7_1107800-5-Pf3D7_14_v3;pvalue=0.00149;sequence=GGGTAC;
Pf3D7_14_v3	fimo	nucleotide_motif	480620	480625	28	-	.	Name=PF3D7_1107800_Pf3D7_14_v3-;Alias=;ID=PF3D7_1107800-6-Pf3D7_14_v3;pvalue=0.00159;sequence=TCATGC;
Pf3D7_14_v3	fimo	nucleotide_motif	480620	480625	27.9	+	.	Name=PF3D7_1107800_Pf3D7_14_v3+;Alias=;ID=PF3D7_1107800-7-Pf3D7_14_v3;pvalue=0.00164;sequence=GCATGA;
Pf3D7_14_v3	fimo	nucleotide_motif	479940	479945	25.7	+	.	Name=PF3D7_1107800_Pf3D7_14_v3+;Alias=;ID=PF3D7_1107800-8-Pf3D7_14_v3;pvalue=0.00267;sequence=GAATAT;
Pf3D7_14_v3	fimo	nucleotide_motif	480523	480528	25.7	-	.	Name=PF3D7_1107800_Pf3D7_14_v3-;Alias=;ID=PF3D7_1107800-9-Pf3D7_14_v3;pvalue=0.00267;sequence=GAATAT;
Pf3D7_14_v3	fimo	nucleotide_motif	479743	479748	25.5	-	.	Name=PF3D7_1107800_Pf3D7_14_v3-;Alias=;ID=PF3D7_1107800-10-Pf3D7_14_v3;pvalue=0.00284;sequence=GAAAAC;
Pf3D7_14_v3	fimo	nucleotide_motif	480510	480515	25.5	-	.	Name=PF3D7_1107800_Pf3D7_14_v3-;Alias=;ID=PF3D7_1107800-11-Pf3D7_14_v3;pvalue=0.00284;sequence=GAAAAC;
Pf3D7_14_v3	fimo	nucleotide_motif	480157	480162	24.1	+	.	Name=PF3D7_1107800_Pf3D7_14_v3+;Alias=;ID=PF3D7_1107800-12-Pf3D7_14_v3;pvalue=0.00388;sequence=AAATAC;
Pf3D7_14_v3	fimo	nucleotide_motif	480355	480360	24.1	+	.	Name=PF3D7_1107800_Pf3D7_14_v3+;Alias=;ID=PF3D7_1107800-13-Pf3D7_14_v3;pvalue=0.00388;sequence=AAATAC;
Pf3D7_14_v3	fimo	nucleotide_motif	480025	480030	23.7	-	.	Name=PF3D7_1107800_Pf3D7_14_v3-;Alias=;ID=PF3D7_1107800-14-Pf3D7_14_v3;pvalue=0.00427;sequence=GCGAAC;
Pf3D7_14_v3	fimo	nucleotide_motif	479769	479774	23.2	-	.	Name=PF3D7_1107800_Pf3D7_14_v3-;Alias=;ID=PF3D7_1107800-15-Pf3D7_14_v3;pvalue=0.00474;sequence=GCCTAT;
Pf3D7_14_v3	fimo	nucleotide_motif	479791	479796	22.9	-	.	Name=PF3D7_1107800_Pf3D7_14_v3-;Alias=;ID=PF3D7_1107800-16-Pf3D7_14_v3;pvalue=0.00507;sequence=GCACAT;
Pf3D7_14_v3	fimo	nucleotide_motif	478896	478901	36.9	+	.	Name=PF3D7_1107800_Pf3D7_14_v3+;Alias=;ID=PF3D7_1107800-1-Pf3D7_14_v3;pvalue=0.000206;sequence=GAATAC;
Pf3D7_14_v3	fimo	nucleotide_motif	479081	479086	36.9	+	.	Name=PF3D7_1107800_Pf3D7_14_v3+;Alias=;ID=PF3D7_1107800-2-Pf3D7_14_v3;pvalue=0.000206;sequence=GAATAC;
Pf3D7_14_v3	fimo	nucleotide_motif	479013	479018	33.4	-	.	Name=PF3D7_1107800_Pf3D7_14_v3-;Alias=;ID=PF3D7_1107800-3-Pf3D7_14_v3;pvalue=0.00046;sequence=GCATAT;
Pf3D7_14_v3	fimo	nucleotide_motif	479071	479076	33.4	+	.	Name=PF3D7_1107800_Pf3D7_14_v3+;Alias=;ID=PF3D7_1107800-4-Pf3D7_14_v3;pvalue=0.00046;sequence=GCATAT;
Pf3D7_14_v3	fimo	nucleotide_motif	479282	479287	31.8	+	.	Name=PF3D7_1107800_Pf3D7_14_v3+;Alias=;ID=PF3D7_1107800-5-Pf3D7_14_v3;pvalue=0.000661;sequence=ACATAC;
Pf3D7_14_v3	fimo	nucleotide_motif	478860	478865	31.4	-	.	Name=PF3D7_1107800_Pf3D7_14_v3-;Alias=;ID=PF3D7_1107800-6-Pf3D7_14_v3;pvalue=0.000724;sequence=GCTTAC;
Pf3D7_14_v3	fimo	nucleotide_motif	479681	479686	28	+	.	Name=PF3D7_1107800_Pf3D7_14_v3+;Alias=;ID=PF3D7_1107800-7-Pf3D7_14_v3;pvalue=0.00159;sequence=TCATGC;
Pf3D7_14_v3	fimo	nucleotide_motif	479681	479686	27.9	-	.	Name=PF3D7_1107800_Pf3D7_14_v3-;Alias=;ID=PF3D7_1107800-8-Pf3D7_14_v3;pvalue=0.00164;sequence=GCATGA;
Pf3D7_14_v3	fimo	nucleotide_motif	479403	479408	25.7	+	.	Name=PF3D7_1107800_Pf3D7_14_v3+;Alias=;ID=PF3D7_1107800-9-Pf3D7_14_v3;pvalue=0.00267;sequence=GAATAT;
Pf3D7_14_v3	fimo	nucleotide_motif	479561	479566	24.1	-	.	Name=PF3D7_1107800_Pf3D7_14_v3-;Alias=;ID=PF3D7_1107800-10-Pf3D7_14_v3;pvalue=0.00388;sequence=AAATAC;
Pf3D7_14_v3	fimo	nucleotide_motif	479083	479088	23.7	-	.	Name=PF3D7_1107800_Pf3D7_14_v3-;Alias=;ID=PF3D7_1107800-11-Pf3D7_14_v3;pvalue=0.00426;sequence=GCGTAT;
Pf3D7_14_v3	fimo	nucleotide_motif	478742	478747	23.3	-	.	Name=PF3D7_1107800_Pf3D7_14_v3-;Alias=;ID=PF3D7_1107800-12-Pf3D7_14_v3;pvalue=0.00472;sequence=GGATAT;
Pf3D7_14_v3	fimo	nucleotide_motif	478879	478884	23	+	.	Name=PF3D7_1107800_Pf3D7_14_v3+;Alias=;ID=PF3D7_1107800-13-Pf3D7_14_v3;pvalue=0.00495;sequence=AGATAC;
Pf3D7_14_v3	fimo	nucleotide_motif	479039	479044	23	-	.	Name=PF3D7_1107800_Pf3D7_14_v3-;Alias=;ID=PF3D7_1107800-14-Pf3D7_14_v3;pvalue=0.00504;sequence=GGTTAC;
Pf3D7_14_v3	fimo	nucleotide_motif	479618	479623	23	-	.	Name=PF3D7_1107800_Pf3D7_14_v3-;Alias=;ID=PF3D7_1107800-15-Pf3D7_14_v3;pvalue=0.00504;sequence=GGTTAC;
Pf3D7_14_v3	fimo	nucleotide_motif	479261	479266	22.9	+	.	Name=PF3D7_1107800_Pf3D7_14_v3+;Alias=;ID=PF3D7_1107800-16-Pf3D7_14_v3;pvalue=0.00507;sequence=GCACAT;
Pf3D7_14_v3	fimo	nucleotide_motif	482004	482009	33.4	+	.	Name=PF3D7_1107800_Pf3D7_14_v3+;Alias=;ID=PF3D7_1107800-1-Pf3D7_14_v3;pvalue=0.00046;sequence=GCATAT;
Pf3D7_14_v3	fimo	nucleotide_motif	481695	481700	29.5	+	.	Name=PF3D7_1107800_Pf3D7_14_v3+;Alias=;ID=PF3D7_1107800-2-Pf3D7_14_v3;pvalue=0.00113;sequence=CCATAC;
Pf3D7_14_v3	fimo	nucleotide_motif	481688	481693	28.6	-	.	Name=PF3D7_1107800_Pf3D7_14_v3-;Alias=;ID=PF3D7_1107800-3-Pf3D7_14_v3;pvalue=0.00139;sequence=GCATAA;
Pf3D7_14_v3	fimo	nucleotide_motif	481783	481788	28.6	-	.	Name=PF3D7_1107800_Pf3D7_14_v3-;Alias=;ID=PF3D7_1107800-4-Pf3D7_14_v3;pvalue=0.00139;sequence=GCATAA;
Pf3D7_14_v3	fimo	nucleotide_motif	481290	481295	28	+	.	Name=PF3D7_1107800_Pf3D7_14_v3+;Alias=;ID=PF3D7_1107800-5-Pf3D7_14_v3;pvalue=0.00159;sequence=TCATGC;
Pf3D7_14_v3	fimo	nucleotide_motif	481290	481295	27.9	-	.	Name=PF3D7_1107800_Pf3D7_14_v3-;Alias=;ID=PF3D7_1107800-6-Pf3D7_14_v3;pvalue=0.00164;sequence=GCATGA;
Pf3D7_14_v3	fimo	nucleotide_motif	481135	481140	25.7	+	.	Name=PF3D7_1107800_Pf3D7_14_v3+;Alias=;ID=PF3D7_1107800-7-Pf3D7_14_v3;pvalue=0.00267;sequence=GAATAT;
Pf3D7_14_v3	fimo	nucleotide_motif	481225	481230	25.7	+	.	Name=PF3D7_1107800_Pf3D7_14_v3+;Alias=;ID=PF3D7_1107800-8-Pf3D7_14_v3;pvalue=0.00267;sequence=GAATAT;
Pf3D7_14_v3	fimo	nucleotide_motif	481529	481534	25.7	-	.	Name=PF3D7_1107800_Pf3D7_14_v3-;Alias=;ID=PF3D7_1107800-9-Pf3D7_14_v3;pvalue=0.00267;sequence=GAATAT;
Pf3D7_14_v3	fimo	nucleotide_motif	481908	481913	25.7	-	.	Name=PF3D7_1107800_Pf3D7_14_v3-;Alias=;ID=PF3D7_1107800-10-Pf3D7_14_v3;pvalue=0.00267;sequence=GAATAT;
Pf3D7_14_v3	fimo	nucleotide_motif	481734	481739	25.5	+	.	Name=PF3D7_1107800_Pf3D7_14_v3+;Alias=;ID=PF3D7_1107800-11-Pf3D7_14_v3;pvalue=0.00284;sequence=GAAAAC;
Pf3D7_14_v3	fimo	nucleotide_motif	481401	481406	24.1	+	.	Name=PF3D7_1107800_Pf3D7_14_v3+;Alias=;ID=PF3D7_1107800-12-Pf3D7_14_v3;pvalue=0.00388;sequence=AAATAC;
Pf3D7_14_v3	fimo	nucleotide_motif	481553	481558	24.1	-	.	Name=PF3D7_1107800_Pf3D7_14_v3-;Alias=;ID=PF3D7_1107800-13-Pf3D7_14_v3;pvalue=0.00388;sequence=AAATAC;
Pf3D7_14_v3	fimo	nucleotide_motif	481176	481181	23.4	-	.	Name=PF3D7_1107800_Pf3D7_14_v3-;Alias=;ID=PF3D7_1107800-14-Pf3D7_14_v3;pvalue=0.00454;sequence=GAATAG;
Pf3D7_14_v3	fimo	nucleotide_motif	481086	481091	23.3	+	.	Name=PF3D7_1107800_Pf3D7_14_v3+;Alias=;ID=PF3D7_1107800-15-Pf3D7_14_v3;pvalue=0.00472;sequence=GGATAT;
Pf3D7_14_v3	fimo	nucleotide_motif	481125	481130	23.3	-	.	Name=PF3D7_1107800_Pf3D7_14_v3-;Alias=;ID=PF3D7_1107800-16-Pf3D7_14_v3;pvalue=0.00472;sequence=GGATAT;
Pf3D7_14_v3	fimo	nucleotide_motif	482000	482005	22.9	-	.	Name=PF3D7_1107800_Pf3D7_14_v3-;Alias=;ID=PF3D7_1107800-17-Pf3D7_14_v3;pvalue=0.00507;sequence=GCACAT;
Pf3D7_14_v3	fimo	nucleotide_motif	483951	483956	45.4	+	.	Name=PF3D7_1107800_Pf3D7_14_v3+;Alias=;ID=PF3D7_1107800-1-Pf3D7_14_v3;pvalue=2.87e-05;sequence=GCATAC;
Pf3D7_14_v3	fimo	nucleotide_motif	484073	484078	45.4	+	.	Name=PF3D7_1107800_Pf3D7_14_v3+;Alias=;ID=PF3D7_1107800-2-Pf3D7_14_v3;pvalue=2.87e-05;sequence=GCATAC;
Pf3D7_14_v3	fimo	nucleotide_motif	483587	483592	36.9	-	.	Name=PF3D7_1107800_Pf3D7_14_v3-;Alias=;ID=PF3D7_1107800-3-Pf3D7_14_v3;pvalue=0.000206;sequence=GAATAC;
Pf3D7_14_v3	fimo	nucleotide_motif	483354	483359	33.4	+	.	Name=PF3D7_1107800_Pf3D7_14_v3+;Alias=;ID=PF3D7_1107800-4-Pf3D7_14_v3;pvalue=0.00046;sequence=GCATAT;
Pf3D7_14_v3	fimo	nucleotide_motif	484069	484074	33.4	-	.	Name=PF3D7_1107800_Pf3D7_14_v3-;Alias=;ID=PF3D7_1107800-5-Pf3D7_14_v3;pvalue=0.00046;sequence=GCATAT;
Pf3D7_14_v3	fimo	nucleotide_motif	483379	483384	31.8	+	.	Name=PF3D7_1107800_Pf3D7_14_v3+;Alias=;ID=PF3D7_1107800-6-Pf3D7_14_v3;pvalue=0.000661;sequence=ACATAC;
Pf3D7_14_v3	fimo	nucleotide_motif	483951	483956	28.1	-	.	Name=PF3D7_1107800_Pf3D7_14_v3-;Alias=;ID=PF3D7_1107800-7-Pf3D7_14_v3;pvalue=0.00155;sequence=GTATGC;
Pf3D7_14_v3	fimo	nucleotide_motif	484073	484078	28.1	-	.	Name=PF3D7_1107800_Pf3D7_14_v3-;Alias=;ID=PF3D7_1107800-8-Pf3D7_14_v3;pvalue=0.00155;sequence=GTATGC;
Pf3D7_14_v3	fimo	nucleotide_motif	483774	483779	25.7	+	.	Name=PF3D7_1107800_Pf3D7_14_v3+;Alias=;ID=PF3D7_1107800-9-Pf3D7_14_v3;pvalue=0.00267;sequence=GAATAT;
Pf3D7_14_v3	fimo	nucleotide_motif	484065	484070	25.7	+	.	Name=PF3D7_1107800_Pf3D7_14_v3+;Alias=;ID=PF3D7_1107800-10-Pf3D7_14_v3;pvalue=0.00267;sequence=GAATAT;
Pf3D7_14_v3	fimo	nucleotide_motif	484168	484173	25.7	-	.	Name=PF3D7_1107800_Pf3D7_14_v3-;Alias=;ID=PF3D7_1107800-11-Pf3D7_14_v3;pvalue=0.00267;sequence=GAATAT;
Pf3D7_14_v3	fimo	nucleotide_motif	484141	484146	24.1	-	.	Name=PF3D7_1107800_Pf3D7_14_v3-;Alias=;ID=PF3D7_1107800-12-Pf3D7_14_v3;pvalue=0.00388;sequence=AAATAC;
Pf3D7_14_v3	fimo	nucleotide_motif	484010	484015	23.7	-	.	Name=PF3D7_1107800_Pf3D7_14_v3-;Alias=;ID=PF3D7_1107800-13-Pf3D7_14_v3;pvalue=0.00423;sequence=GATTAC;
Pf3D7_14_v3	fimo	nucleotide_motif	483350	483355	23.6	-	.	Name=PF3D7_1107800_Pf3D7_14_v3-;Alias=;ID=PF3D7_1107800-14-Pf3D7_14_v3;pvalue=0.00433;sequence=GCAGAT;
Pf3D7_14_v3	fimo	nucleotide_motif	483403	483408	23.6	+	.	Name=PF3D7_1107800_Pf3D7_14_v3+;Alias=;ID=PF3D7_1107800-15-Pf3D7_14_v3;pvalue=0.00433;sequence=GCAGAT;
Pf3D7_14_v3	fimo	nucleotide_motif	483339	483344	23.3	+	.	Name=PF3D7_1107800_Pf3D7_14_v3+;Alias=;ID=PF3D7_1107800-16-Pf3D7_14_v3;pvalue=0.00472;sequence=GGATAT;
Pf3D7_14_v3	fimo	nucleotide_motif	493026	493031	35.4	-	.	Name=PF3D7_1107800_Pf3D7_14_v3-;Alias=;ID=PF3D7_1107800-1-Pf3D7_14_v3;pvalue=0.000287;sequence=GAATGC;
Pf3D7_14_v3	fimo	nucleotide_motif	493004	493009	33.4	+	.	Name=PF3D7_1107800_Pf3D7_14_v3+;Alias=;ID=PF3D7_1107800-2-Pf3D7_14_v3;pvalue=0.00046;sequence=GCATAT;
Pf3D7_14_v3	fimo	nucleotide_motif	493000	493005	33.4	-	.	Name=PF3D7_1107800_Pf3D7_14_v3-;Alias=;ID=PF3D7_1107800-3-Pf3D7_14_v3;pvalue=0.00046;sequence=GCATAT;
Pf3D7_14_v3	fimo	nucleotide_motif	493207	493212	33.4	-	.	Name=PF3D7_1107800_Pf3D7_14_v3-;Alias=;ID=PF3D7_1107800-4-Pf3D7_14_v3;pvalue=0.00046;sequence=GCATAT;
Pf3D7_14_v3	fimo	nucleotide_motif	493250	493255	33.4	-	.	Name=PF3D7_1107800_Pf3D7_14_v3-;Alias=;ID=PF3D7_1107800-5-Pf3D7_14_v3;pvalue=0.00046;sequence=GCATAT;
Pf3D7_14_v3	fimo	nucleotide_motif	493419	493424	31.8	-	.	Name=PF3D7_1107800_Pf3D7_14_v3-;Alias=;ID=PF3D7_1107800-6-Pf3D7_14_v3;pvalue=0.000661;sequence=ACATAC;
Pf3D7_14_v3	fimo	nucleotide_motif	493466	493471	31.8	-	.	Name=PF3D7_1107800_Pf3D7_14_v3-;Alias=;ID=PF3D7_1107800-7-Pf3D7_14_v3;pvalue=0.000661;sequence=ACATAC;
Pf3D7_14_v3	fimo	nucleotide_motif	493026	493031	31.6	+	.	Name=PF3D7_1107800_Pf3D7_14_v3+;Alias=;ID=PF3D7_1107800-8-Pf3D7_14_v3;pvalue=0.000695;sequence=GCATTC;
Pf3D7_14_v3	fimo	nucleotide_motif	493333	493338	31.4	+	.	Name=PF3D7_1107800_Pf3D7_14_v3+;Alias=;ID=PF3D7_1107800-9-Pf3D7_14_v3;pvalue=0.000724;sequence=GCTTAC;
Pf3D7_14_v3	fimo	nucleotide_motif	492992	492997	29.5	+	.	Name=PF3D7_1107800_Pf3D7_14_v3+;Alias=;ID=PF3D7_1107800-10-Pf3D7_14_v3;pvalue=0.00113;sequence=TCATAC;
Pf3D7_14_v3	fimo	nucleotide_motif	493211	493216	28.6	+	.	Name=PF3D7_1107800_Pf3D7_14_v3+;Alias=;ID=PF3D7_1107800-11-Pf3D7_14_v3;pvalue=0.00139;sequence=GCAAGC;
Pf3D7_14_v3	fimo	nucleotide_motif	493752	493757	28.6	-	.	Name=PF3D7_1107800_Pf3D7_14_v3-;Alias=;ID=PF3D7_1107800-12-Pf3D7_14_v3;pvalue=0.00139;sequence=GCATAA;
Pf3D7_14_v3	fimo	nucleotide_motif	493211	493216	28.5	-	.	Name=PF3D7_1107800_Pf3D7_14_v3-;Alias=;ID=PF3D7_1107800-13-Pf3D7_14_v3;pvalue=0.00142;sequence=GCTTGC;
Pf3D7_14_v3	fimo	nucleotide_motif	493112	493117	25.7	+	.	Name=PF3D7_1107800_Pf3D7_14_v3+;Alias=;ID=PF3D7_1107800-14-Pf3D7_14_v3;pvalue=0.00267;sequence=GAATAT;
Pf3D7_14_v3	fimo	nucleotide_motif	493526	493531	24.1	-	.	Name=PF3D7_1107800_Pf3D7_14_v3-;Alias=;ID=PF3D7_1107800-15-Pf3D7_14_v3;pvalue=0.00388;sequence=AAATAC;
Pf3D7_14_v3	fimo	nucleotide_motif	493565	493570	23.7	+	.	Name=PF3D7_1107800_Pf3D7_14_v3+;Alias=;ID=PF3D7_1107800-16-Pf3D7_14_v3;pvalue=0.00423;sequence=GATTAC;
Pf3D7_14_v3	fimo	nucleotide_motif	493142	493147	23	+	.	Name=PF3D7_1107800_Pf3D7_14_v3+;Alias=;ID=PF3D7_1107800-17-Pf3D7_14_v3;pvalue=0.00498;sequence=ACCTAC;
Pf3D7_14_v3	fimo	nucleotide_motif	505875	505880	36.9	+	.	Name=PF3D7_1107800_Pf3D7_14_v3+;Alias=;ID=PF3D7_1107800-1-Pf3D7_14_v3;pvalue=0.000206;sequence=GAATAC;
Pf3D7_14_v3	fimo	nucleotide_motif	505508	505513	36.8	-	.	Name=PF3D7_1107800_Pf3D7_14_v3-;Alias=;ID=PF3D7_1107800-2-Pf3D7_14_v3;pvalue=0.00021;sequence=GCGTAC;
Pf3D7_14_v3	fimo	nucleotide_motif	505506	505511	29.4	+	.	Name=PF3D7_1107800_Pf3D7_14_v3+;Alias=;ID=PF3D7_1107800-3-Pf3D7_14_v3;pvalue=0.00116;sequence=GAGTAC;
Pf3D7_14_v3	fimo	nucleotide_motif	505463	505468	25.7	-	.	Name=PF3D7_1107800_Pf3D7_14_v3-;Alias=;ID=PF3D7_1107800-4-Pf3D7_14_v3;pvalue=0.00267;sequence=GAATAT;
Pf3D7_14_v3	fimo	nucleotide_motif	505804	505809	25.7	+	.	Name=PF3D7_1107800_Pf3D7_14_v3+;Alias=;ID=PF3D7_1107800-5-Pf3D7_14_v3;pvalue=0.00267;sequence=GAATAT;
Pf3D7_14_v3	fimo	nucleotide_motif	505383	505388	24.1	-	.	Name=PF3D7_1107800_Pf3D7_14_v3-;Alias=;ID=PF3D7_1107800-6-Pf3D7_14_v3;pvalue=0.00388;sequence=AAATAC;
Pf3D7_14_v3	fimo	nucleotide_motif	505701	505706	23.3	+	.	Name=PF3D7_1107800_Pf3D7_14_v3+;Alias=;ID=PF3D7_1107800-7-Pf3D7_14_v3;pvalue=0.00472;sequence=GGATAT;
Pf3D7_14_v3	fimo	nucleotide_motif	505451	505456	23	-	.	Name=PF3D7_1107800_Pf3D7_14_v3-;Alias=;ID=PF3D7_1107800-8-Pf3D7_14_v3;pvalue=0.00495;sequence=AGATAC;
Pf3D7_14_v3	fimo	nucleotide_motif	505492	505497	36.9	-	.	Name=PF3D7_1107800_Pf3D7_14_v3-;Alias=;ID=PF3D7_1107800-1-Pf3D7_14_v3;pvalue=0.000206;sequence=GAATAC;
Pf3D7_14_v3	fimo	nucleotide_motif	505859	505864	36.8	+	.	Name=PF3D7_1107800_Pf3D7_14_v3+;Alias=;ID=PF3D7_1107800-2-Pf3D7_14_v3;pvalue=0.00021;sequence=GCGTAC;
Pf3D7_14_v3	fimo	nucleotide_motif	505861	505866	29.4	-	.	Name=PF3D7_1107800_Pf3D7_14_v3-;Alias=;ID=PF3D7_1107800-3-Pf3D7_14_v3;pvalue=0.00116;sequence=GAGTAC;
Pf3D7_14_v3	fimo	nucleotide_motif	505563	505568	25.7	-	.	Name=PF3D7_1107800_Pf3D7_14_v3-;Alias=;ID=PF3D7_1107800-4-Pf3D7_14_v3;pvalue=0.00267;sequence=GAATAT;
Pf3D7_14_v3	fimo	nucleotide_motif	505904	505909	25.7	+	.	Name=PF3D7_1107800_Pf3D7_14_v3+;Alias=;ID=PF3D7_1107800-5-Pf3D7_14_v3;pvalue=0.00267;sequence=GAATAT;
Pf3D7_14_v3	fimo	nucleotide_motif	505984	505989	24.1	+	.	Name=PF3D7_1107800_Pf3D7_14_v3+;Alias=;ID=PF3D7_1107800-6-Pf3D7_14_v3;pvalue=0.00388;sequence=AAATAC;
Pf3D7_14_v3	fimo	nucleotide_motif	506326	506331	23.7	-	.	Name=PF3D7_1107800_Pf3D7_14_v3-;Alias=;ID=PF3D7_1107800-7-Pf3D7_14_v3;pvalue=0.00426;sequence=GCGTAT;
Pf3D7_14_v3	fimo	nucleotide_motif	505666	505671	23.3	-	.	Name=PF3D7_1107800_Pf3D7_14_v3-;Alias=;ID=PF3D7_1107800-8-Pf3D7_14_v3;pvalue=0.00472;sequence=GGATAT;
Pf3D7_14_v3	fimo	nucleotide_motif	505916	505921	23	+	.	Name=PF3D7_1107800_Pf3D7_14_v3+;Alias=;ID=PF3D7_1107800-9-Pf3D7_14_v3;pvalue=0.00495;sequence=AGATAC;
Pf3D7_14_v3	fimo	nucleotide_motif	511353	511358	45.4	-	.	Name=PF3D7_1107800_Pf3D7_14_v3-;Alias=;ID=PF3D7_1107800-1-Pf3D7_14_v3;pvalue=2.87e-05;sequence=GCATAC;
Pf3D7_14_v3	fimo	nucleotide_motif	511730	511735	30.3	+	.	Name=PF3D7_1107800_Pf3D7_14_v3+;Alias=;ID=PF3D7_1107800-2-Pf3D7_14_v3;pvalue=0.000926;sequence=GTATAC;
Pf3D7_14_v3	fimo	nucleotide_motif	511730	511735	30.3	-	.	Name=PF3D7_1107800_Pf3D7_14_v3-;Alias=;ID=PF3D7_1107800-3-Pf3D7_14_v3;pvalue=0.000926;sequence=GTATAC;
Pf3D7_14_v3	fimo	nucleotide_motif	512102	512107	29.2	-	.	Name=PF3D7_1107800_Pf3D7_14_v3-;Alias=;ID=PF3D7_1107800-4-Pf3D7_14_v3;pvalue=0.00121;sequence=GCATGT;
Pf3D7_14_v3	fimo	nucleotide_motif	512102	512107	28.5	+	.	Name=PF3D7_1107800_Pf3D7_14_v3+;Alias=;ID=PF3D7_1107800-5-Pf3D7_14_v3;pvalue=0.00142;sequence=ACATGC;
Pf3D7_14_v3	fimo	nucleotide_motif	511744	511749	28.2	+	.	Name=PF3D7_1107800_Pf3D7_14_v3+;Alias=;ID=PF3D7_1107800-6-Pf3D7_14_v3;pvalue=0.00152;sequence=GAATCC;
Pf3D7_14_v3	fimo	nucleotide_motif	511353	511358	28.1	+	.	Name=PF3D7_1107800_Pf3D7_14_v3+;Alias=;ID=PF3D7_1107800-7-Pf3D7_14_v3;pvalue=0.00155;sequence=GTATGC;
Pf3D7_14_v3	fimo	nucleotide_motif	511557	511562	25.7	-	.	Name=PF3D7_1107800_Pf3D7_14_v3-;Alias=;ID=PF3D7_1107800-8-Pf3D7_14_v3;pvalue=0.00267;sequence=GAATAT;
Pf3D7_14_v3	fimo	nucleotide_motif	511776	511781	25.7	+	.	Name=PF3D7_1107800_Pf3D7_14_v3+;Alias=;ID=PF3D7_1107800-9-Pf3D7_14_v3;pvalue=0.00267;sequence=GAATAT;
Pf3D7_14_v3	fimo	nucleotide_motif	511813	511818	25.7	-	.	Name=PF3D7_1107800_Pf3D7_14_v3-;Alias=;ID=PF3D7_1107800-10-Pf3D7_14_v3;pvalue=0.00267;sequence=GAATAT;
Pf3D7_14_v3	fimo	nucleotide_motif	511876	511881	25.7	-	.	Name=PF3D7_1107800_Pf3D7_14_v3-;Alias=;ID=PF3D7_1107800-11-Pf3D7_14_v3;pvalue=0.00267;sequence=GAATAT;
Pf3D7_14_v3	fimo	nucleotide_motif	512125	512130	25.7	+	.	Name=PF3D7_1107800_Pf3D7_14_v3+;Alias=;ID=PF3D7_1107800-12-Pf3D7_14_v3;pvalue=0.00267;sequence=GAATAT;
Pf3D7_14_v3	fimo	nucleotide_motif	511523	511528	24.1	+	.	Name=PF3D7_1107800_Pf3D7_14_v3+;Alias=;ID=PF3D7_1107800-13-Pf3D7_14_v3;pvalue=0.00388;sequence=AAATAC;
Pf3D7_14_v3	fimo	nucleotide_motif	511962	511967	24.1	+	.	Name=PF3D7_1107800_Pf3D7_14_v3+;Alias=;ID=PF3D7_1107800-14-Pf3D7_14_v3;pvalue=0.00388;sequence=AAATAC;
Pf3D7_14_v3	fimo	nucleotide_motif	511537	511542	23.3	+	.	Name=PF3D7_1107800_Pf3D7_14_v3+;Alias=;ID=PF3D7_1107800-15-Pf3D7_14_v3;pvalue=0.00472;sequence=GGATAT;
Pf3D7_14_v3	fimo	nucleotide_motif	511555	511560	23.3	+	.	Name=PF3D7_1107800_Pf3D7_14_v3+;Alias=;ID=PF3D7_1107800-16-Pf3D7_14_v3;pvalue=0.00472;sequence=GGATAT;
Pf3D7_14_v3	fimo	nucleotide_motif	511675	511680	23.3	+	.	Name=PF3D7_1107800_Pf3D7_14_v3+;Alias=;ID=PF3D7_1107800-17-Pf3D7_14_v3;pvalue=0.00472;sequence=GGATAT;
Pf3D7_14_v3	fimo	nucleotide_motif	511677	511682	23.3	-	.	Name=PF3D7_1107800_Pf3D7_14_v3-;Alias=;ID=PF3D7_1107800-18-Pf3D7_14_v3;pvalue=0.00472;sequence=GGATAT;
Pf3D7_14_v3	fimo	nucleotide_motif	511744	511749	23	-	.	Name=PF3D7_1107800_Pf3D7_14_v3-;Alias=;ID=PF3D7_1107800-19-Pf3D7_14_v3;pvalue=0.00501;sequence=GGATTC;
Pf3D7_14_v3	fimo	nucleotide_motif	511181	511186	31.8	+	.	Name=PF3D7_1107800_Pf3D7_14_v3+;Alias=;ID=PF3D7_1107800-1-Pf3D7_14_v3;pvalue=0.000661;sequence=ACATAC;
Pf3D7_14_v3	fimo	nucleotide_motif	511699	511704	30.3	+	.	Name=PF3D7_1107800_Pf3D7_14_v3+;Alias=;ID=PF3D7_1107800-2-Pf3D7_14_v3;pvalue=0.000926;sequence=GTATAC;
Pf3D7_14_v3	fimo	nucleotide_motif	511699	511704	30.3	-	.	Name=PF3D7_1107800_Pf3D7_14_v3-;Alias=;ID=PF3D7_1107800-3-Pf3D7_14_v3;pvalue=0.000926;sequence=GTATAC;
Pf3D7_14_v3	fimo	nucleotide_motif	511327	511332	29.2	+	.	Name=PF3D7_1107800_Pf3D7_14_v3+;Alias=;ID=PF3D7_1107800-4-Pf3D7_14_v3;pvalue=0.00121;sequence=GCATGT;
Pf3D7_14_v3	fimo	nucleotide_motif	511327	511332	28.5	-	.	Name=PF3D7_1107800_Pf3D7_14_v3-;Alias=;ID=PF3D7_1107800-5-Pf3D7_14_v3;pvalue=0.00142;sequence=ACATGC;
Pf3D7_14_v3	fimo	nucleotide_motif	511092	511097	28.2	-	.	Name=PF3D7_1107800_Pf3D7_14_v3-;Alias=;ID=PF3D7_1107800-6-Pf3D7_14_v3;pvalue=0.0015;sequence=GGAGAC;
Pf3D7_14_v3	fimo	nucleotide_motif	511685	511690	28.2	-	.	Name=PF3D7_1107800_Pf3D7_14_v3-;Alias=;ID=PF3D7_1107800-7-Pf3D7_14_v3;pvalue=0.00152;sequence=GAATCC;
Pf3D7_14_v3	fimo	nucleotide_motif	511078	511083	28	+	.	Name=PF3D7_1107800_Pf3D7_14_v3+;Alias=;ID=PF3D7_1107800-8-Pf3D7_14_v3;pvalue=0.00159;sequence=GCGTCC;
Pf3D7_14_v3	fimo	nucleotide_motif	511304	511309	25.7	-	.	Name=PF3D7_1107800_Pf3D7_14_v3-;Alias=;ID=PF3D7_1107800-9-Pf3D7_14_v3;pvalue=0.00267;sequence=GAATAT;
Pf3D7_14_v3	fimo	nucleotide_motif	511553	511558	25.7	+	.	Name=PF3D7_1107800_Pf3D7_14_v3+;Alias=;ID=PF3D7_1107800-10-Pf3D7_14_v3;pvalue=0.00267;sequence=GAATAT;
Pf3D7_14_v3	fimo	nucleotide_motif	511616	511621	25.7	+	.	Name=PF3D7_1107800_Pf3D7_14_v3+;Alias=;ID=PF3D7_1107800-11-Pf3D7_14_v3;pvalue=0.00267;sequence=GAATAT;
Pf3D7_14_v3	fimo	nucleotide_motif	511653	511658	25.7	-	.	Name=PF3D7_1107800_Pf3D7_14_v3-;Alias=;ID=PF3D7_1107800-12-Pf3D7_14_v3;pvalue=0.00267;sequence=GAATAT;
Pf3D7_14_v3	fimo	nucleotide_motif	511467	511472	24.1	-	.	Name=PF3D7_1107800_Pf3D7_14_v3-;Alias=;ID=PF3D7_1107800-13-Pf3D7_14_v3;pvalue=0.00388;sequence=AAATAC;
Pf3D7_14_v3	fimo	nucleotide_motif	511752	511757	23.3	+	.	Name=PF3D7_1107800_Pf3D7_14_v3+;Alias=;ID=PF3D7_1107800-14-Pf3D7_14_v3;pvalue=0.00472;sequence=GGATAT;
Pf3D7_14_v3	fimo	nucleotide_motif	511754	511759	23.3	-	.	Name=PF3D7_1107800_Pf3D7_14_v3-;Alias=;ID=PF3D7_1107800-15-Pf3D7_14_v3;pvalue=0.00472;sequence=GGATAT;
Pf3D7_14_v3	fimo	nucleotide_motif	511685	511690	23	+	.	Name=PF3D7_1107800_Pf3D7_14_v3+;Alias=;ID=PF3D7_1107800-16-Pf3D7_14_v3;pvalue=0.00501;sequence=GGATTC;
Pf3D7_14_v3	fimo	nucleotide_motif	520205	520210	33.4	+	.	Name=PF3D7_1107800_Pf3D7_14_v3+;Alias=;ID=PF3D7_1107800-1-Pf3D7_14_v3;pvalue=0.00046;sequence=GCATAT;
Pf3D7_14_v3	fimo	nucleotide_motif	520201	520206	33.4	-	.	Name=PF3D7_1107800_Pf3D7_14_v3-;Alias=;ID=PF3D7_1107800-2-Pf3D7_14_v3;pvalue=0.00046;sequence=GCATAT;
Pf3D7_14_v3	fimo	nucleotide_motif	519453	519458	31.8	-	.	Name=PF3D7_1107800_Pf3D7_14_v3-;Alias=;ID=PF3D7_1107800-3-Pf3D7_14_v3;pvalue=0.000661;sequence=ACATAC;
Pf3D7_14_v3	fimo	nucleotide_motif	519665	519670	31.8	+	.	Name=PF3D7_1107800_Pf3D7_14_v3+;Alias=;ID=PF3D7_1107800-4-Pf3D7_14_v3;pvalue=0.000661;sequence=ACATAC;
Pf3D7_14_v3	fimo	nucleotide_motif	519669	519674	31.8	+	.	Name=PF3D7_1107800_Pf3D7_14_v3+;Alias=;ID=PF3D7_1107800-5-Pf3D7_14_v3;pvalue=0.000661;sequence=ACATAC;
Pf3D7_14_v3	fimo	nucleotide_motif	519673	519678	31.8	+	.	Name=PF3D7_1107800_Pf3D7_14_v3+;Alias=;ID=PF3D7_1107800-6-Pf3D7_14_v3;pvalue=0.000661;sequence=ACATAC;
Pf3D7_14_v3	fimo	nucleotide_motif	519677	519682	31.8	+	.	Name=PF3D7_1107800_Pf3D7_14_v3+;Alias=;ID=PF3D7_1107800-7-Pf3D7_14_v3;pvalue=0.000661;sequence=ACATAC;
Pf3D7_14_v3	fimo	nucleotide_motif	520181	520186	29.3	+	.	Name=PF3D7_1107800_Pf3D7_14_v3+;Alias=;ID=PF3D7_1107800-8-Pf3D7_14_v3;pvalue=0.00118;sequence=GAAGAC;
Pf3D7_14_v3	fimo	nucleotide_motif	519439	519444	25.7	+	.	Name=PF3D7_1107800_Pf3D7_14_v3+;Alias=;ID=PF3D7_1107800-9-Pf3D7_14_v3;pvalue=0.00267;sequence=GAATAT;
Pf3D7_14_v3	fimo	nucleotide_motif	519484	519489	25.7	+	.	Name=PF3D7_1107800_Pf3D7_14_v3+;Alias=;ID=PF3D7_1107800-10-Pf3D7_14_v3;pvalue=0.00267;sequence=GAATAT;
Pf3D7_14_v3	fimo	nucleotide_motif	519611	519616	25.7	-	.	Name=PF3D7_1107800_Pf3D7_14_v3-;Alias=;ID=PF3D7_1107800-11-Pf3D7_14_v3;pvalue=0.00267;sequence=GAATAT;
Pf3D7_14_v3	fimo	nucleotide_motif	519986	519991	25.7	-	.	Name=PF3D7_1107800_Pf3D7_14_v3-;Alias=;ID=PF3D7_1107800-12-Pf3D7_14_v3;pvalue=0.00267;sequence=GAATAT;
Pf3D7_14_v3	fimo	nucleotide_motif	519620	519625	25.5	+	.	Name=PF3D7_1107800_Pf3D7_14_v3+;Alias=;ID=PF3D7_1107800-13-Pf3D7_14_v3;pvalue=0.00284;sequence=GAAAAC;
Pf3D7_14_v3	fimo	nucleotide_motif	519966	519971	24.1	+	.	Name=PF3D7_1107800_Pf3D7_14_v3+;Alias=;ID=PF3D7_1107800-14-Pf3D7_14_v3;pvalue=0.00388;sequence=AAATAC;
Pf3D7_14_v3	fimo	nucleotide_motif	520162	520167	24.1	-	.	Name=PF3D7_1107800_Pf3D7_14_v3-;Alias=;ID=PF3D7_1107800-15-Pf3D7_14_v3;pvalue=0.00388;sequence=AAATAC;
Pf3D7_14_v3	fimo	nucleotide_motif	518548	518553	36.1	+	.	Name=PF3D7_1107800_Pf3D7_14_v3+;Alias=;ID=PF3D7_1107800-1-Pf3D7_14_v3;pvalue=0.000244;sequence=GGATAC;
Pf3D7_14_v3	fimo	nucleotide_motif	518394	518399	31.8	-	.	Name=PF3D7_1107800_Pf3D7_14_v3-;Alias=;ID=PF3D7_1107800-2-Pf3D7_14_v3;pvalue=0.000661;sequence=ACATAC;
Pf3D7_14_v3	fimo	nucleotide_motif	518398	518403	31.8	-	.	Name=PF3D7_1107800_Pf3D7_14_v3-;Alias=;ID=PF3D7_1107800-3-Pf3D7_14_v3;pvalue=0.000661;sequence=ACATAC;
Pf3D7_14_v3	fimo	nucleotide_motif	518632	518637	31.8	+	.	Name=PF3D7_1107800_Pf3D7_14_v3+;Alias=;ID=PF3D7_1107800-4-Pf3D7_14_v3;pvalue=0.000661;sequence=ACATAC;
Pf3D7_14_v3	fimo	nucleotide_motif	518242	518247	29.5	-	.	Name=PF3D7_1107800_Pf3D7_14_v3-;Alias=;ID=PF3D7_1107800-5-Pf3D7_14_v3;pvalue=0.00113;sequence=TCATAC;
Pf3D7_14_v3	fimo	nucleotide_motif	518459	518464	25.5	-	.	Name=PF3D7_1107800_Pf3D7_14_v3-;Alias=;ID=PF3D7_1107800-6-Pf3D7_14_v3;pvalue=0.00284;sequence=GAAAAC;
Pf3D7_14_v3	fimo	nucleotide_motif	518402	518407	24.1	-	.	Name=PF3D7_1107800_Pf3D7_14_v3-;Alias=;ID=PF3D7_1107800-7-Pf3D7_14_v3;pvalue=0.00388;sequence=AAATAC;
Pf3D7_14_v3	fimo	nucleotide_motif	518628	518633	24.1	+	.	Name=PF3D7_1107800_Pf3D7_14_v3+;Alias=;ID=PF3D7_1107800-8-Pf3D7_14_v3;pvalue=0.00388;sequence=AAATAC;
Pf3D7_14_v3	fimo	nucleotide_motif	518784	518789	24.1	-	.	Name=PF3D7_1107800_Pf3D7_14_v3-;Alias=;ID=PF3D7_1107800-9-Pf3D7_14_v3;pvalue=0.00388;sequence=AAATAC;
Pf3D7_14_v3	fimo	nucleotide_motif	518933	518938	24.1	-	.	Name=PF3D7_1107800_Pf3D7_14_v3-;Alias=;ID=PF3D7_1107800-10-Pf3D7_14_v3;pvalue=0.00388;sequence=AAATAC;
Pf3D7_14_v3	fimo	nucleotide_motif	518172	518177	23	+	.	Name=PF3D7_1107800_Pf3D7_14_v3+;Alias=;ID=PF3D7_1107800-11-Pf3D7_14_v3;pvalue=0.00504;sequence=GGTTAC;
Pf3D7_14_v3	fimo	nucleotide_motif	532624	532629	36.9	-	.	Name=PF3D7_1107800_Pf3D7_14_v3-;Alias=;ID=PF3D7_1107800-1-Pf3D7_14_v3;pvalue=0.000206;sequence=GAATAC;
Pf3D7_14_v3	fimo	nucleotide_motif	532966	532971	31.8	+	.	Name=PF3D7_1107800_Pf3D7_14_v3+;Alias=;ID=PF3D7_1107800-2-Pf3D7_14_v3;pvalue=0.000661;sequence=ACATAC;
Pf3D7_14_v3	fimo	nucleotide_motif	532466	532471	25.7	+	.	Name=PF3D7_1107800_Pf3D7_14_v3+;Alias=;ID=PF3D7_1107800-3-Pf3D7_14_v3;pvalue=0.00267;sequence=GAATAT;
Pf3D7_14_v3	fimo	nucleotide_motif	532929	532934	25.7	-	.	Name=PF3D7_1107800_Pf3D7_14_v3-;Alias=;ID=PF3D7_1107800-4-Pf3D7_14_v3;pvalue=0.00267;sequence=GAATAT;
Pf3D7_14_v3	fimo	nucleotide_motif	532960	532965	25.7	+	.	Name=PF3D7_1107800_Pf3D7_14_v3+;Alias=;ID=PF3D7_1107800-5-Pf3D7_14_v3;pvalue=0.00267;sequence=GAATAT;
Pf3D7_14_v3	fimo	nucleotide_motif	533094	533099	25.7	-	.	Name=PF3D7_1107800_Pf3D7_14_v3-;Alias=;ID=PF3D7_1107800-6-Pf3D7_14_v3;pvalue=0.00267;sequence=GAATAT;
Pf3D7_14_v3	fimo	nucleotide_motif	532706	532711	25.4	+	.	Name=PF3D7_1107800_Pf3D7_14_v3+;Alias=;ID=PF3D7_1107800-7-Pf3D7_14_v3;pvalue=0.00285;sequence=GGATCC;
Pf3D7_14_v3	fimo	nucleotide_motif	532706	532711	25.4	-	.	Name=PF3D7_1107800_Pf3D7_14_v3-;Alias=;ID=PF3D7_1107800-8-Pf3D7_14_v3;pvalue=0.00285;sequence=GGATCC;
Pf3D7_14_v3	fimo	nucleotide_motif	532880	532885	23.7	+	.	Name=PF3D7_1107800_Pf3D7_14_v3+;Alias=;ID=PF3D7_1107800-9-Pf3D7_14_v3;pvalue=0.00423;sequence=GATTAC;
Pf3D7_14_v3	fimo	nucleotide_motif	534058	534063	33.4	-	.	Name=PF3D7_1107800_Pf3D7_14_v3-;Alias=;ID=PF3D7_1107800-1-Pf3D7_14_v3;pvalue=0.00046;sequence=GCATAT;
Pf3D7_14_v3	fimo	nucleotide_motif	534221	534226	28.6	+	.	Name=PF3D7_1107800_Pf3D7_14_v3+;Alias=;ID=PF3D7_1107800-2-Pf3D7_14_v3;pvalue=0.00139;sequence=GCATAA;
Pf3D7_14_v3	fimo	nucleotide_motif	533800	533805	28.1	-	.	Name=PF3D7_1107800_Pf3D7_14_v3-;Alias=;ID=PF3D7_1107800-3-Pf3D7_14_v3;pvalue=0.00156;sequence=GGCTAC;
Pf3D7_14_v3	fimo	nucleotide_motif	533850	533855	28	+	.	Name=PF3D7_1107800_Pf3D7_14_v3+;Alias=;ID=PF3D7_1107800-4-Pf3D7_14_v3;pvalue=0.00159;sequence=TCATGC;
Pf3D7_14_v3	fimo	nucleotide_motif	533850	533855	27.9	-	.	Name=PF3D7_1107800_Pf3D7_14_v3-;Alias=;ID=PF3D7_1107800-5-Pf3D7_14_v3;pvalue=0.00164;sequence=GCATGA;
Pf3D7_14_v3	fimo	nucleotide_motif	533545	533550	25.7	+	.	Name=PF3D7_1107800_Pf3D7_14_v3+;Alias=;ID=PF3D7_1107800-6-Pf3D7_14_v3;pvalue=0.00267;sequence=GAATAT;
Pf3D7_14_v3	fimo	nucleotide_motif	533551	533556	25.7	+	.	Name=PF3D7_1107800_Pf3D7_14_v3+;Alias=;ID=PF3D7_1107800-7-Pf3D7_14_v3;pvalue=0.00267;sequence=GAATAT;
Pf3D7_14_v3	fimo	nucleotide_motif	534440	534445	25.7	+	.	Name=PF3D7_1107800_Pf3D7_14_v3+;Alias=;ID=PF3D7_1107800-8-Pf3D7_14_v3;pvalue=0.00267;sequence=GAATAT;
Pf3D7_14_v3	fimo	nucleotide_motif	533974	533979	23.2	+	.	Name=PF3D7_1107800_Pf3D7_14_v3+;Alias=;ID=PF3D7_1107800-9-Pf3D7_14_v3;pvalue=0.00474;sequence=GCGCGC;
Pf3D7_14_v3	fimo	nucleotide_motif	533974	533979	23.2	-	.	Name=PF3D7_1107800_Pf3D7_14_v3-;Alias=;ID=PF3D7_1107800-10-Pf3D7_14_v3;pvalue=0.00474;sequence=GCGCGC;
Pf3D7_14_v3	fimo	nucleotide_motif	534062	534067	22.9	+	.	Name=PF3D7_1107800_Pf3D7_14_v3+;Alias=;ID=PF3D7_1107800-11-Pf3D7_14_v3;pvalue=0.00507;sequence=GCACAT;
Pf3D7_14_v3	fimo	nucleotide_motif	534217	534222	22.9	-	.	Name=PF3D7_1107800_Pf3D7_14_v3-;Alias=;ID=PF3D7_1107800-12-Pf3D7_14_v3;pvalue=0.00507;sequence=GCACAT;
Pf3D7_14_v3	fimo	nucleotide_motif	536862	536867	45.4	+	.	Name=PF3D7_1107800_Pf3D7_14_v3+;Alias=;ID=PF3D7_1107800-1-Pf3D7_14_v3;pvalue=2.87e-05;sequence=GCATAC;
Pf3D7_14_v3	fimo	nucleotide_motif	537047	537052	31.8	-	.	Name=PF3D7_1107800_Pf3D7_14_v3-;Alias=;ID=PF3D7_1107800-2-Pf3D7_14_v3;pvalue=0.000661;sequence=ACATAC;
Pf3D7_14_v3	fimo	nucleotide_motif	536743	536748	30.3	+	.	Name=PF3D7_1107800_Pf3D7_14_v3+;Alias=;ID=PF3D7_1107800-3-Pf3D7_14_v3;pvalue=0.000926;sequence=GTATAC;
Pf3D7_14_v3	fimo	nucleotide_motif	536743	536748	30.3	-	.	Name=PF3D7_1107800_Pf3D7_14_v3-;Alias=;ID=PF3D7_1107800-4-Pf3D7_14_v3;pvalue=0.000926;sequence=GTATAC;
Pf3D7_14_v3	fimo	nucleotide_motif	536593	536598	29.4	-	.	Name=PF3D7_1107800_Pf3D7_14_v3-;Alias=;ID=PF3D7_1107800-5-Pf3D7_14_v3;pvalue=0.00116;sequence=GAGTAC;
Pf3D7_14_v3	fimo	nucleotide_motif	536526	536531	28.6	-	.	Name=PF3D7_1107800_Pf3D7_14_v3-;Alias=;ID=PF3D7_1107800-6-Pf3D7_14_v3;pvalue=0.00139;sequence=GCATAA;
Pf3D7_14_v3	fimo	nucleotide_motif	536591	536596	28.3	+	.	Name=PF3D7_1107800_Pf3D7_14_v3+;Alias=;ID=PF3D7_1107800-7-Pf3D7_14_v3;pvalue=0.00149;sequence=GGGTAC;
Pf3D7_14_v3	fimo	nucleotide_motif	536862	536867	28.1	-	.	Name=PF3D7_1107800_Pf3D7_14_v3-;Alias=;ID=PF3D7_1107800-8-Pf3D7_14_v3;pvalue=0.00155;sequence=GTATGC;
Pf3D7_14_v3	fimo	nucleotide_motif	536680	536685	25.7	+	.	Name=PF3D7_1107800_Pf3D7_14_v3+;Alias=;ID=PF3D7_1107800-9-Pf3D7_14_v3;pvalue=0.00267;sequence=GAATAT;
Pf3D7_14_v3	fimo	nucleotide_motif	536990	536995	25.7	+	.	Name=PF3D7_1107800_Pf3D7_14_v3+;Alias=;ID=PF3D7_1107800-10-Pf3D7_14_v3;pvalue=0.00267;sequence=GAATAT;
Pf3D7_14_v3	fimo	nucleotide_motif	537108	537113	25.7	+	.	Name=PF3D7_1107800_Pf3D7_14_v3+;Alias=;ID=PF3D7_1107800-11-Pf3D7_14_v3;pvalue=0.00267;sequence=GAATAT;
Pf3D7_14_v3	fimo	nucleotide_motif	536373	536378	24.1	-	.	Name=PF3D7_1107800_Pf3D7_14_v3-;Alias=;ID=PF3D7_1107800-12-Pf3D7_14_v3;pvalue=0.00388;sequence=AAATAC;
Pf3D7_14_v3	fimo	nucleotide_motif	536783	536788	23.7	+	.	Name=PF3D7_1107800_Pf3D7_14_v3+;Alias=;ID=PF3D7_1107800-13-Pf3D7_14_v3;pvalue=0.0043;sequence=ACGTAC;
Pf3D7_14_v3	fimo	nucleotide_motif	536612	536617	23.4	+	.	Name=PF3D7_1107800_Pf3D7_14_v3+;Alias=;ID=PF3D7_1107800-14-Pf3D7_14_v3;pvalue=0.00454;sequence=GAATAG;
Pf3D7_14_v3	fimo	nucleotide_motif	536362	536367	23.2	+	.	Name=PF3D7_1107800_Pf3D7_14_v3+;Alias=;ID=PF3D7_1107800-15-Pf3D7_14_v3;pvalue=0.00478;sequence=GCCAAC;
Pf3D7_14_v3	fimo	nucleotide_motif	539241	539246	29.5	-	.	Name=PF3D7_1107800_Pf3D7_14_v3-;Alias=;ID=PF3D7_1107800-1-Pf3D7_14_v3;pvalue=0.00113;sequence=TCATAC;
Pf3D7_14_v3	fimo	nucleotide_motif	538994	538999	25.7	+	.	Name=PF3D7_1107800_Pf3D7_14_v3+;Alias=;ID=PF3D7_1107800-2-Pf3D7_14_v3;pvalue=0.00267;sequence=GAATAT;
Pf3D7_14_v3	fimo	nucleotide_motif	539049	539054	25.7	+	.	Name=PF3D7_1107800_Pf3D7_14_v3+;Alias=;ID=PF3D7_1107800-3-Pf3D7_14_v3;pvalue=0.00267;sequence=GAATAT;
Pf3D7_14_v3	fimo	nucleotide_motif	539051	539056	25.7	-	.	Name=PF3D7_1107800_Pf3D7_14_v3-;Alias=;ID=PF3D7_1107800-4-Pf3D7_14_v3;pvalue=0.00267;sequence=GAATAT;
Pf3D7_14_v3	fimo	nucleotide_motif	538586	538591	25.5	-	.	Name=PF3D7_1107800_Pf3D7_14_v3-;Alias=;ID=PF3D7_1107800-5-Pf3D7_14_v3;pvalue=0.00284;sequence=GAAAAC;
Pf3D7_14_v3	fimo	nucleotide_motif	539122	539127	24.1	-	.	Name=PF3D7_1107800_Pf3D7_14_v3-;Alias=;ID=PF3D7_1107800-6-Pf3D7_14_v3;pvalue=0.00388;sequence=AAATAC;
Pf3D7_14_v3	fimo	nucleotide_motif	538305	538310	23.6	-	.	Name=PF3D7_1107800_Pf3D7_14_v3-;Alias=;ID=PF3D7_1107800-7-Pf3D7_14_v3;pvalue=0.00436;sequence=ACAGAC;
Pf3D7_14_v3	fimo	nucleotide_motif	538445	538450	23.3	-	.	Name=PF3D7_1107800_Pf3D7_14_v3-;Alias=;ID=PF3D7_1107800-8-Pf3D7_14_v3;pvalue=0.00472;sequence=GGATAT;
Pf3D7_14_v3	fimo	nucleotide_motif	538412	538417	23	+	.	Name=PF3D7_1107800_Pf3D7_14_v3+;Alias=;ID=PF3D7_1107800-9-Pf3D7_14_v3;pvalue=0.00495;sequence=AGATAC;
Pf3D7_14_v3	fimo	nucleotide_motif	539086	539091	22.9	-	.	Name=PF3D7_1107800_Pf3D7_14_v3-;Alias=;ID=PF3D7_1107800-10-Pf3D7_14_v3;pvalue=0.00507;sequence=GCACAT;
Pf3D7_14_v3	fimo	nucleotide_motif	546924	546929	31.8	+	.	Name=PF3D7_1107800_Pf3D7_14_v3+;Alias=;ID=PF3D7_1107800-1-Pf3D7_14_v3;pvalue=0.000661;sequence=ACATAC;
Pf3D7_14_v3	fimo	nucleotide_motif	547099	547104	27.9	+	.	Name=PF3D7_1107800_Pf3D7_14_v3+;Alias=;ID=PF3D7_1107800-2-Pf3D7_14_v3;pvalue=0.00161;sequence=GAAGGC;
Pf3D7_14_v3	fimo	nucleotide_motif	546750	546755	23.2	-	.	Name=PF3D7_1107800_Pf3D7_14_v3-;Alias=;ID=PF3D7_1107800-3-Pf3D7_14_v3;pvalue=0.00474;sequence=GCCTAT;
Pf3D7_14_v3	fimo	nucleotide_motif	547044	547049	23	-	.	Name=PF3D7_1107800_Pf3D7_14_v3-;Alias=;ID=PF3D7_1107800-4-Pf3D7_14_v3;pvalue=0.00498;sequence=ACCTAC;
Pf3D7_14_v3	fimo	nucleotide_motif	547099	547104	23	-	.	Name=PF3D7_1107800_Pf3D7_14_v3-;Alias=;ID=PF3D7_1107800-5-Pf3D7_14_v3;pvalue=0.00501;sequence=GCCTTC;
Pf3D7_14_v3	fimo	nucleotide_motif	546238	546243	28.6	+	.	Name=PF3D7_1107800_Pf3D7_14_v3+;Alias=;ID=PF3D7_1107800-1-Pf3D7_14_v3;pvalue=0.00139;sequence=GCATAA;
Pf3D7_14_v3	fimo	nucleotide_motif	546024	546029	28.1	-	.	Name=PF3D7_1107800_Pf3D7_14_v3-;Alias=;ID=PF3D7_1107800-2-Pf3D7_14_v3;pvalue=0.00156;sequence=GGCTAC;
Pf3D7_14_v3	fimo	nucleotide_motif	546193	546198	25.7	-	.	Name=PF3D7_1107800_Pf3D7_14_v3-;Alias=;ID=PF3D7_1107800-3-Pf3D7_14_v3;pvalue=0.00267;sequence=GAATAT;
Pf3D7_14_v3	fimo	nucleotide_motif	546079	546084	25.5	+	.	Name=PF3D7_1107800_Pf3D7_14_v3+;Alias=;ID=PF3D7_1107800-4-Pf3D7_14_v3;pvalue=0.00284;sequence=GAAAAC;
Pf3D7_14_v3	fimo	nucleotide_motif	545964	545969	24.1	+	.	Name=PF3D7_1107800_Pf3D7_14_v3+;Alias=;ID=PF3D7_1107800-5-Pf3D7_14_v3;pvalue=0.00388;sequence=AAATAC;
Pf3D7_14_v3	fimo	nucleotide_motif	546090	546095	24.1	+	.	Name=PF3D7_1107800_Pf3D7_14_v3+;Alias=;ID=PF3D7_1107800-6-Pf3D7_14_v3;pvalue=0.00388;sequence=AAATAC;
Pf3D7_14_v3	fimo	nucleotide_motif	546225	546230	23.7	-	.	Name=PF3D7_1107800_Pf3D7_14_v3-;Alias=;ID=PF3D7_1107800-7-Pf3D7_14_v3;pvalue=0.00423;sequence=GATTAC;
Pf3D7_14_v3	fimo	nucleotide_motif	546152	546157	23.6	-	.	Name=PF3D7_1107800_Pf3D7_14_v3-;Alias=;ID=PF3D7_1107800-8-Pf3D7_14_v3;pvalue=0.00436;sequence=ACAGAC;
Pf3D7_14_v3	fimo	nucleotide_motif	546145	546150	23.4	-	.	Name=PF3D7_1107800_Pf3D7_14_v3-;Alias=;ID=PF3D7_1107800-9-Pf3D7_14_v3;pvalue=0.00454;sequence=GAATAG;
Pf3D7_14_v3	fimo	nucleotide_motif	546027	546032	23.2	+	.	Name=PF3D7_1107800_Pf3D7_14_v3+;Alias=;ID=PF3D7_1107800-10-Pf3D7_14_v3;pvalue=0.00474;sequence=GCCTAT;
Pf3D7_14_v3	fimo	nucleotide_motif	550530	550535	28.6	-	.	Name=PF3D7_1107800_Pf3D7_14_v3-;Alias=;ID=PF3D7_1107800-1-Pf3D7_14_v3;pvalue=0.00139;sequence=GCATAA;
Pf3D7_14_v3	fimo	nucleotide_motif	550122	550127	25.7	+	.	Name=PF3D7_1107800_Pf3D7_14_v3+;Alias=;ID=PF3D7_1107800-2-Pf3D7_14_v3;pvalue=0.00267;sequence=GAATAT;
Pf3D7_14_v3	fimo	nucleotide_motif	550872	550877	25.7	+	.	Name=PF3D7_1107800_Pf3D7_14_v3+;Alias=;ID=PF3D7_1107800-3-Pf3D7_14_v3;pvalue=0.00267;sequence=GAATAT;
Pf3D7_14_v3	fimo	nucleotide_motif	550185	550190	24.1	+	.	Name=PF3D7_1107800_Pf3D7_14_v3+;Alias=;ID=PF3D7_1107800-4-Pf3D7_14_v3;pvalue=0.00388;sequence=AAATAC;
Pf3D7_14_v3	fimo	nucleotide_motif	550273	550278	24.1	+	.	Name=PF3D7_1107800_Pf3D7_14_v3+;Alias=;ID=PF3D7_1107800-5-Pf3D7_14_v3;pvalue=0.00388;sequence=AAATAC;
Pf3D7_14_v3	fimo	nucleotide_motif	550342	550347	24.1	+	.	Name=PF3D7_1107800_Pf3D7_14_v3+;Alias=;ID=PF3D7_1107800-6-Pf3D7_14_v3;pvalue=0.00388;sequence=AAATAC;
Pf3D7_14_v3	fimo	nucleotide_motif	550462	550467	24.1	+	.	Name=PF3D7_1107800_Pf3D7_14_v3+;Alias=;ID=PF3D7_1107800-7-Pf3D7_14_v3;pvalue=0.00388;sequence=AAATAC;
Pf3D7_14_v3	fimo	nucleotide_motif	550507	550512	23.3	-	.	Name=PF3D7_1107800_Pf3D7_14_v3-;Alias=;ID=PF3D7_1107800-8-Pf3D7_14_v3;pvalue=0.00472;sequence=GGATAT;
Pf3D7_14_v3	fimo	nucleotide_motif	556827	556832	36.9	-	.	Name=PF3D7_1107800_Pf3D7_14_v3-;Alias=;ID=PF3D7_1107800-1-Pf3D7_14_v3;pvalue=0.000206;sequence=GAATAC;
Pf3D7_14_v3	fimo	nucleotide_motif	556085	556090	36	+	.	Name=PF3D7_1107800_Pf3D7_14_v3+;Alias=;ID=PF3D7_1107800-2-Pf3D7_14_v3;pvalue=0.000253;sequence=GCACAC;
Pf3D7_14_v3	fimo	nucleotide_motif	556946	556951	31.8	-	.	Name=PF3D7_1107800_Pf3D7_14_v3-;Alias=;ID=PF3D7_1107800-3-Pf3D7_14_v3;pvalue=0.000661;sequence=ACATAC;
Pf3D7_14_v3	fimo	nucleotide_motif	556081	556086	28.6	-	.	Name=PF3D7_1107800_Pf3D7_14_v3-;Alias=;ID=PF3D7_1107800-4-Pf3D7_14_v3;pvalue=0.00139;sequence=GCATAA;
Pf3D7_14_v3	fimo	nucleotide_motif	556130	556135	25.7	+	.	Name=PF3D7_1107800_Pf3D7_14_v3+;Alias=;ID=PF3D7_1107800-5-Pf3D7_14_v3;pvalue=0.00267;sequence=GAATAT;
Pf3D7_14_v3	fimo	nucleotide_motif	556272	556277	25.7	+	.	Name=PF3D7_1107800_Pf3D7_14_v3+;Alias=;ID=PF3D7_1107800-6-Pf3D7_14_v3;pvalue=0.00267;sequence=GAATAT;
Pf3D7_14_v3	fimo	nucleotide_motif	556869	556874	24.1	-	.	Name=PF3D7_1107800_Pf3D7_14_v3-;Alias=;ID=PF3D7_1107800-7-Pf3D7_14_v3;pvalue=0.00388;sequence=AAATAC;
Pf3D7_14_v3	fimo	nucleotide_motif	556878	556883	24.1	+	.	Name=PF3D7_1107800_Pf3D7_14_v3+;Alias=;ID=PF3D7_1107800-8-Pf3D7_14_v3;pvalue=0.00388;sequence=AAATAC;
Pf3D7_14_v3	fimo	nucleotide_motif	556142	556147	23.2	-	.	Name=PF3D7_1107800_Pf3D7_14_v3-;Alias=;ID=PF3D7_1107800-9-Pf3D7_14_v3;pvalue=0.00477;sequence=GGAAAC;
Pf3D7_14_v3	fimo	nucleotide_motif	556846	556851	36	-	.	Name=PF3D7_1107800_Pf3D7_14_v3-;Alias=;ID=PF3D7_1107800-1-Pf3D7_14_v3;pvalue=0.000253;sequence=GCACAC;
Pf3D7_14_v3	fimo	nucleotide_motif	557219	557224	31.8	+	.	Name=PF3D7_1107800_Pf3D7_14_v3+;Alias=;ID=PF3D7_1107800-2-Pf3D7_14_v3;pvalue=0.000661;sequence=ACATAC;
Pf3D7_14_v3	fimo	nucleotide_motif	557299	557304	31.8	-	.	Name=PF3D7_1107800_Pf3D7_14_v3-;Alias=;ID=PF3D7_1107800-3-Pf3D7_14_v3;pvalue=0.000661;sequence=ACATAC;
Pf3D7_14_v3	fimo	nucleotide_motif	557303	557308	30.3	+	.	Name=PF3D7_1107800_Pf3D7_14_v3+;Alias=;ID=PF3D7_1107800-4-Pf3D7_14_v3;pvalue=0.000926;sequence=GTATAC;
Pf3D7_14_v3	fimo	nucleotide_motif	557303	557308	30.3	-	.	Name=PF3D7_1107800_Pf3D7_14_v3-;Alias=;ID=PF3D7_1107800-5-Pf3D7_14_v3;pvalue=0.000926;sequence=GTATAC;
Pf3D7_14_v3	fimo	nucleotide_motif	556850	556855	28.6	+	.	Name=PF3D7_1107800_Pf3D7_14_v3+;Alias=;ID=PF3D7_1107800-6-Pf3D7_14_v3;pvalue=0.00139;sequence=GCATAA;
Pf3D7_14_v3	fimo	nucleotide_motif	556659	556664	25.7	-	.	Name=PF3D7_1107800_Pf3D7_14_v3-;Alias=;ID=PF3D7_1107800-7-Pf3D7_14_v3;pvalue=0.00267;sequence=GAATAT;
Pf3D7_14_v3	fimo	nucleotide_motif	556801	556806	25.7	-	.	Name=PF3D7_1107800_Pf3D7_14_v3-;Alias=;ID=PF3D7_1107800-8-Pf3D7_14_v3;pvalue=0.00267;sequence=GAATAT;
Pf3D7_14_v3	fimo	nucleotide_motif	557267	557272	24.1	+	.	Name=PF3D7_1107800_Pf3D7_14_v3+;Alias=;ID=PF3D7_1107800-9-Pf3D7_14_v3;pvalue=0.00388;sequence=AAATAC;
Pf3D7_14_v3	fimo	nucleotide_motif	556789	556794	23.2	+	.	Name=PF3D7_1107800_Pf3D7_14_v3+;Alias=;ID=PF3D7_1107800-10-Pf3D7_14_v3;pvalue=0.00477;sequence=GGAAAC;
Pf3D7_14_v3	fimo	nucleotide_motif	567021	567026	33.4	+	.	Name=PF3D7_1107800_Pf3D7_14_v3+;Alias=;ID=PF3D7_1107800-1-Pf3D7_14_v3;pvalue=0.00046;sequence=GCATAT;
Pf3D7_14_v3	fimo	nucleotide_motif	567671	567676	31.8	-	.	Name=PF3D7_1107800_Pf3D7_14_v3-;Alias=;ID=PF3D7_1107800-2-Pf3D7_14_v3;pvalue=0.000661;sequence=ACATAC;
Pf3D7_14_v3	fimo	nucleotide_motif	566817	566822	25.7	+	.	Name=PF3D7_1107800_Pf3D7_14_v3+;Alias=;ID=PF3D7_1107800-3-Pf3D7_14_v3;pvalue=0.00267;sequence=GAATAT;
Pf3D7_14_v3	fimo	nucleotide_motif	567228	567233	24.1	-	.	Name=PF3D7_1107800_Pf3D7_14_v3-;Alias=;ID=PF3D7_1107800-4-Pf3D7_14_v3;pvalue=0.00388;sequence=AAATAC;
Pf3D7_14_v3	fimo	nucleotide_motif	567240	567245	24.1	+	.	Name=PF3D7_1107800_Pf3D7_14_v3+;Alias=;ID=PF3D7_1107800-5-Pf3D7_14_v3;pvalue=0.00388;sequence=AAATAC;
Pf3D7_14_v3	fimo	nucleotide_motif	566884	566889	23.4	-	.	Name=PF3D7_1107800_Pf3D7_14_v3-;Alias=;ID=PF3D7_1107800-6-Pf3D7_14_v3;pvalue=0.00454;sequence=GAATAG;
Pf3D7_14_v3	fimo	nucleotide_motif	569091	569096	33.4	-	.	Name=PF3D7_1107800_Pf3D7_14_v3-;Alias=;ID=PF3D7_1107800-1-Pf3D7_14_v3;pvalue=0.00046;sequence=GCATAT;
Pf3D7_14_v3	fimo	nucleotide_motif	569972	569977	33.4	-	.	Name=PF3D7_1107800_Pf3D7_14_v3-;Alias=;ID=PF3D7_1107800-2-Pf3D7_14_v3;pvalue=0.00046;sequence=GCATAT;
Pf3D7_14_v3	fimo	nucleotide_motif	569915	569920	30.3	+	.	Name=PF3D7_1107800_Pf3D7_14_v3+;Alias=;ID=PF3D7_1107800-3-Pf3D7_14_v3;pvalue=0.000926;sequence=GTATAC;
Pf3D7_14_v3	fimo	nucleotide_motif	569915	569920	30.3	-	.	Name=PF3D7_1107800_Pf3D7_14_v3-;Alias=;ID=PF3D7_1107800-4-Pf3D7_14_v3;pvalue=0.000926;sequence=GTATAC;
Pf3D7_14_v3	fimo	nucleotide_motif	569481	569486	25.7	-	.	Name=PF3D7_1107800_Pf3D7_14_v3-;Alias=;ID=PF3D7_1107800-5-Pf3D7_14_v3;pvalue=0.00267;sequence=GAATAT;
Pf3D7_14_v3	fimo	nucleotide_motif	569494	569499	25.7	-	.	Name=PF3D7_1107800_Pf3D7_14_v3-;Alias=;ID=PF3D7_1107800-6-Pf3D7_14_v3;pvalue=0.00267;sequence=GAATAT;
Pf3D7_14_v3	fimo	nucleotide_motif	569632	569637	25.7	+	.	Name=PF3D7_1107800_Pf3D7_14_v3+;Alias=;ID=PF3D7_1107800-7-Pf3D7_14_v3;pvalue=0.00267;sequence=GAATAT;
Pf3D7_14_v3	fimo	nucleotide_motif	569694	569699	25.7	-	.	Name=PF3D7_1107800_Pf3D7_14_v3-;Alias=;ID=PF3D7_1107800-8-Pf3D7_14_v3;pvalue=0.00267;sequence=GAATAT;
Pf3D7_14_v3	fimo	nucleotide_motif	569254	569259	24.1	+	.	Name=PF3D7_1107800_Pf3D7_14_v3+;Alias=;ID=PF3D7_1107800-9-Pf3D7_14_v3;pvalue=0.00388;sequence=AAATAC;
Pf3D7_14_v3	fimo	nucleotide_motif	569333	569338	24.1	-	.	Name=PF3D7_1107800_Pf3D7_14_v3-;Alias=;ID=PF3D7_1107800-10-Pf3D7_14_v3;pvalue=0.00388;sequence=AAATAC;
Pf3D7_14_v3	fimo	nucleotide_motif	569833	569838	23.9	+	.	Name=PF3D7_1107800_Pf3D7_14_v3+;Alias=;ID=PF3D7_1107800-11-Pf3D7_14_v3;pvalue=0.00406;sequence=GAATTC;
Pf3D7_14_v3	fimo	nucleotide_motif	569833	569838	23.9	-	.	Name=PF3D7_1107800_Pf3D7_14_v3-;Alias=;ID=PF3D7_1107800-12-Pf3D7_14_v3;pvalue=0.00406;sequence=GAATTC;
Pf3D7_14_v3	fimo	nucleotide_motif	569076	569081	23.7	-	.	Name=PF3D7_1107800_Pf3D7_14_v3-;Alias=;ID=PF3D7_1107800-13-Pf3D7_14_v3;pvalue=0.00423;sequence=GATTAC;
Pf3D7_14_v3	fimo	nucleotide_motif	569703	569708	23.7	-	.	Name=PF3D7_1107800_Pf3D7_14_v3-;Alias=;ID=PF3D7_1107800-14-Pf3D7_14_v3;pvalue=0.00427;sequence=GCGAAC;
Pf3D7_14_v3	fimo	nucleotide_motif	573170	573175	36.9	+	.	Name=PF3D7_1107800_Pf3D7_14_v3+;Alias=;ID=PF3D7_1107800-1-Pf3D7_14_v3;pvalue=0.000206;sequence=GAATAC;
Pf3D7_14_v3	fimo	nucleotide_motif	573216	573221	36.9	+	.	Name=PF3D7_1107800_Pf3D7_14_v3+;Alias=;ID=PF3D7_1107800-2-Pf3D7_14_v3;pvalue=0.000206;sequence=GAATAC;
Pf3D7_14_v3	fimo	nucleotide_motif	572861	572866	36	+	.	Name=PF3D7_1107800_Pf3D7_14_v3+;Alias=;ID=PF3D7_1107800-3-Pf3D7_14_v3;pvalue=0.000253;sequence=GCACAC;
Pf3D7_14_v3	fimo	nucleotide_motif	573529	573534	33.4	+	.	Name=PF3D7_1107800_Pf3D7_14_v3+;Alias=;ID=PF3D7_1107800-4-Pf3D7_14_v3;pvalue=0.00046;sequence=GCATAT;
Pf3D7_14_v3	fimo	nucleotide_motif	572871	572876	29.4	-	.	Name=PF3D7_1107800_Pf3D7_14_v3-;Alias=;ID=PF3D7_1107800-5-Pf3D7_14_v3;pvalue=0.00116;sequence=GAGTAC;
Pf3D7_14_v3	fimo	nucleotide_motif	572857	572862	29.2	-	.	Name=PF3D7_1107800_Pf3D7_14_v3-;Alias=;ID=PF3D7_1107800-6-Pf3D7_14_v3;pvalue=0.00121;sequence=GCATGT;
Pf3D7_14_v3	fimo	nucleotide_motif	573208	573213	28.6	-	.	Name=PF3D7_1107800_Pf3D7_14_v3-;Alias=;ID=PF3D7_1107800-7-Pf3D7_14_v3;pvalue=0.00139;sequence=GCATAA;
Pf3D7_14_v3	fimo	nucleotide_motif	572857	572862	28.5	+	.	Name=PF3D7_1107800_Pf3D7_14_v3+;Alias=;ID=PF3D7_1107800-8-Pf3D7_14_v3;pvalue=0.00142;sequence=ACATGC;
Pf3D7_14_v3	fimo	nucleotide_motif	572881	572886	24.1	+	.	Name=PF3D7_1107800_Pf3D7_14_v3+;Alias=;ID=PF3D7_1107800-9-Pf3D7_14_v3;pvalue=0.00388;sequence=AAATAC;
Pf3D7_14_v3	fimo	nucleotide_motif	573021	573026	23.7	-	.	Name=PF3D7_1107800_Pf3D7_14_v3-;Alias=;ID=PF3D7_1107800-10-Pf3D7_14_v3;pvalue=0.00427;sequence=GCGAAC;
Pf3D7_14_v3	fimo	nucleotide_motif	572782	572787	23.2	-	.	Name=PF3D7_1107800_Pf3D7_14_v3-;Alias=;ID=PF3D7_1107800-11-Pf3D7_14_v3;pvalue=0.00477;sequence=GGAAAC;
Pf3D7_14_v3	fimo	nucleotide_motif	589930	589935	33.4	+	.	Name=PF3D7_1107800_Pf3D7_14_v3+;Alias=;ID=PF3D7_1107800-1-Pf3D7_14_v3;pvalue=0.00046;sequence=GCATAT;
Pf3D7_14_v3	fimo	nucleotide_motif	589926	589931	33.4	-	.	Name=PF3D7_1107800_Pf3D7_14_v3-;Alias=;ID=PF3D7_1107800-2-Pf3D7_14_v3;pvalue=0.00046;sequence=GCATAT;
Pf3D7_14_v3	fimo	nucleotide_motif	590310	590315	31.8	-	.	Name=PF3D7_1107800_Pf3D7_14_v3-;Alias=;ID=PF3D7_1107800-3-Pf3D7_14_v3;pvalue=0.000661;sequence=ACATAC;
Pf3D7_14_v3	fimo	nucleotide_motif	590367	590372	29.5	-	.	Name=PF3D7_1107800_Pf3D7_14_v3-;Alias=;ID=PF3D7_1107800-4-Pf3D7_14_v3;pvalue=0.00113;sequence=TCATAC;
Pf3D7_14_v3	fimo	nucleotide_motif	590005	590010	29.4	-	.	Name=PF3D7_1107800_Pf3D7_14_v3-;Alias=;ID=PF3D7_1107800-5-Pf3D7_14_v3;pvalue=0.00116;sequence=GAGTAC;
Pf3D7_14_v3	fimo	nucleotide_motif	590190	590195	29.4	-	.	Name=PF3D7_1107800_Pf3D7_14_v3-;Alias=;ID=PF3D7_1107800-6-Pf3D7_14_v3;pvalue=0.00116;sequence=GAGTAC;
Pf3D7_14_v3	fimo	nucleotide_motif	590016	590021	29.3	-	.	Name=PF3D7_1107800_Pf3D7_14_v3-;Alias=;ID=PF3D7_1107800-7-Pf3D7_14_v3;pvalue=0.00118;sequence=GAAGAC;
Pf3D7_14_v3	fimo	nucleotide_motif	590261	590266	25.7	+	.	Name=PF3D7_1107800_Pf3D7_14_v3+;Alias=;ID=PF3D7_1107800-8-Pf3D7_14_v3;pvalue=0.00267;sequence=GAATAT;
Pf3D7_14_v3	fimo	nucleotide_motif	590372	590377	25.7	-	.	Name=PF3D7_1107800_Pf3D7_14_v3-;Alias=;ID=PF3D7_1107800-9-Pf3D7_14_v3;pvalue=0.00267;sequence=GAATAT;
Pf3D7_14_v3	fimo	nucleotide_motif	590391	590396	25.7	-	.	Name=PF3D7_1107800_Pf3D7_14_v3-;Alias=;ID=PF3D7_1107800-10-Pf3D7_14_v3;pvalue=0.00267;sequence=GAATAT;
Pf3D7_14_v3	fimo	nucleotide_motif	590789	590794	25.7	-	.	Name=PF3D7_1107800_Pf3D7_14_v3-;Alias=;ID=PF3D7_1107800-11-Pf3D7_14_v3;pvalue=0.00267;sequence=GAATAT;
Pf3D7_14_v3	fimo	nucleotide_motif	589977	589982	24.1	-	.	Name=PF3D7_1107800_Pf3D7_14_v3-;Alias=;ID=PF3D7_1107800-12-Pf3D7_14_v3;pvalue=0.00388;sequence=AAATAC;
Pf3D7_14_v3	fimo	nucleotide_motif	590031	590036	24.1	+	.	Name=PF3D7_1107800_Pf3D7_14_v3+;Alias=;ID=PF3D7_1107800-13-Pf3D7_14_v3;pvalue=0.00388;sequence=AAATAC;
Pf3D7_14_v3	fimo	nucleotide_motif	590213	590218	24.1	+	.	Name=PF3D7_1107800_Pf3D7_14_v3+;Alias=;ID=PF3D7_1107800-14-Pf3D7_14_v3;pvalue=0.00388;sequence=AAATAC;
Pf3D7_14_v3	fimo	nucleotide_motif	590083	590088	23.7	+	.	Name=PF3D7_1107800_Pf3D7_14_v3+;Alias=;ID=PF3D7_1107800-15-Pf3D7_14_v3;pvalue=0.00423;sequence=GATTAC;
Pf3D7_14_v3	fimo	nucleotide_motif	590095	590100	23.2	+	.	Name=PF3D7_1107800_Pf3D7_14_v3+;Alias=;ID=PF3D7_1107800-16-Pf3D7_14_v3;pvalue=0.00477;sequence=GGAAAC;
Pf3D7_14_v3	fimo	nucleotide_motif	590075	590080	23	+	.	Name=PF3D7_1107800_Pf3D7_14_v3+;Alias=;ID=PF3D7_1107800-17-Pf3D7_14_v3;pvalue=0.00495;sequence=AGATAC;
Pf3D7_14_v3	fimo	nucleotide_motif	590304	590309	23	+	.	Name=PF3D7_1107800_Pf3D7_14_v3+;Alias=;ID=PF3D7_1107800-18-Pf3D7_14_v3;pvalue=0.00495;sequence=AGATAC;
Pf3D7_14_v3	fimo	nucleotide_motif	590890	590895	23	+	.	Name=PF3D7_1107800_Pf3D7_14_v3+;Alias=;ID=PF3D7_1107800-19-Pf3D7_14_v3;pvalue=0.00495;sequence=AGATAC;
Pf3D7_14_v3	fimo	nucleotide_motif	589920	589925	23	-	.	Name=PF3D7_1107800_Pf3D7_14_v3-;Alias=;ID=PF3D7_1107800-20-Pf3D7_14_v3;pvalue=0.00498;sequence=ACCTAC;
Pf3D7_14_v3	fimo	nucleotide_motif	589761	589766	33.4	+	.	Name=PF3D7_1107800_Pf3D7_14_v3+;Alias=;ID=PF3D7_1107800-1-Pf3D7_14_v3;pvalue=0.00046;sequence=GCATAT;
Pf3D7_14_v3	fimo	nucleotide_motif	589835	589840	31.8	-	.	Name=PF3D7_1107800_Pf3D7_14_v3-;Alias=;ID=PF3D7_1107800-2-Pf3D7_14_v3;pvalue=0.000661;sequence=ACATAC;
Pf3D7_14_v3	fimo	nucleotide_motif	589839	589844	31.8	-	.	Name=PF3D7_1107800_Pf3D7_14_v3-;Alias=;ID=PF3D7_1107800-3-Pf3D7_14_v3;pvalue=0.000661;sequence=ACATAC;
Pf3D7_14_v3	fimo	nucleotide_motif	590513	590518	31.8	+	.	Name=PF3D7_1107800_Pf3D7_14_v3+;Alias=;ID=PF3D7_1107800-4-Pf3D7_14_v3;pvalue=0.000661;sequence=ACATAC;
Pf3D7_14_v3	fimo	nucleotide_motif	590456	590461	29.5	+	.	Name=PF3D7_1107800_Pf3D7_14_v3+;Alias=;ID=PF3D7_1107800-5-Pf3D7_14_v3;pvalue=0.00113;sequence=TCATAC;
Pf3D7_14_v3	fimo	nucleotide_motif	590034	590039	25.7	+	.	Name=PF3D7_1107800_Pf3D7_14_v3+;Alias=;ID=PF3D7_1107800-6-Pf3D7_14_v3;pvalue=0.00267;sequence=GAATAT;
Pf3D7_14_v3	fimo	nucleotide_motif	590432	590437	25.7	+	.	Name=PF3D7_1107800_Pf3D7_14_v3+;Alias=;ID=PF3D7_1107800-7-Pf3D7_14_v3;pvalue=0.00267;sequence=GAATAT;
Pf3D7_14_v3	fimo	nucleotide_motif	590451	590456	25.7	+	.	Name=PF3D7_1107800_Pf3D7_14_v3+;Alias=;ID=PF3D7_1107800-8-Pf3D7_14_v3;pvalue=0.00267;sequence=GAATAT;
Pf3D7_14_v3	fimo	nucleotide_motif	590562	590567	25.7	-	.	Name=PF3D7_1107800_Pf3D7_14_v3-;Alias=;ID=PF3D7_1107800-9-Pf3D7_14_v3;pvalue=0.00267;sequence=GAATAT;
Pf3D7_14_v3	fimo	nucleotide_motif	589853	589858	23.3	-	.	Name=PF3D7_1107800_Pf3D7_14_v3-;Alias=;ID=PF3D7_1107800-10-Pf3D7_14_v3;pvalue=0.00472;sequence=GGATAT;
Pf3D7_14_v3	fimo	nucleotide_motif	589933	589938	23	-	.	Name=PF3D7_1107800_Pf3D7_14_v3-;Alias=;ID=PF3D7_1107800-11-Pf3D7_14_v3;pvalue=0.00495;sequence=AGATAC;
Pf3D7_14_v3	fimo	nucleotide_motif	590519	590524	23	-	.	Name=PF3D7_1107800_Pf3D7_14_v3-;Alias=;ID=PF3D7_1107800-12-Pf3D7_14_v3;pvalue=0.00495;sequence=AGATAC;
Pf3D7_14_v3	fimo	nucleotide_motif	598589	598594	36	+	.	Name=PF3D7_1107800_Pf3D7_14_v3+;Alias=;ID=PF3D7_1107800-1-Pf3D7_14_v3;pvalue=0.000253;sequence=GCACAC;
Pf3D7_14_v3	fimo	nucleotide_motif	598834	598839	33.4	-	.	Name=PF3D7_1107800_Pf3D7_14_v3-;Alias=;ID=PF3D7_1107800-2-Pf3D7_14_v3;pvalue=0.00046;sequence=GCATAT;
Pf3D7_14_v3	fimo	nucleotide_motif	598521	598526	25.7	+	.	Name=PF3D7_1107800_Pf3D7_14_v3+;Alias=;ID=PF3D7_1107800-3-Pf3D7_14_v3;pvalue=0.00267;sequence=GAATAT;
Pf3D7_14_v3	fimo	nucleotide_motif	598908	598913	25.7	-	.	Name=PF3D7_1107800_Pf3D7_14_v3-;Alias=;ID=PF3D7_1107800-4-Pf3D7_14_v3;pvalue=0.00267;sequence=GAATAT;
Pf3D7_14_v3	fimo	nucleotide_motif	599069	599074	25.7	+	.	Name=PF3D7_1107800_Pf3D7_14_v3+;Alias=;ID=PF3D7_1107800-5-Pf3D7_14_v3;pvalue=0.00267;sequence=GAATAT;
Pf3D7_14_v3	fimo	nucleotide_motif	598527	598532	24.1	+	.	Name=PF3D7_1107800_Pf3D7_14_v3+;Alias=;ID=PF3D7_1107800-6-Pf3D7_14_v3;pvalue=0.00388;sequence=AAATAC;
Pf3D7_14_v3	fimo	nucleotide_motif	601426	601431	33.4	+	.	Name=PF3D7_1107800_Pf3D7_14_v3+;Alias=;ID=PF3D7_1107800-1-Pf3D7_14_v3;pvalue=0.00046;sequence=GCATAT;
Pf3D7_14_v3	fimo	nucleotide_motif	601415	601420	30.3	+	.	Name=PF3D7_1107800_Pf3D7_14_v3+;Alias=;ID=PF3D7_1107800-2-Pf3D7_14_v3;pvalue=0.000926;sequence=GTATAC;
Pf3D7_14_v3	fimo	nucleotide_motif	601415	601420	30.3	-	.	Name=PF3D7_1107800_Pf3D7_14_v3-;Alias=;ID=PF3D7_1107800-3-Pf3D7_14_v3;pvalue=0.000926;sequence=GTATAC;
Pf3D7_14_v3	fimo	nucleotide_motif	601685	601690	30.3	+	.	Name=PF3D7_1107800_Pf3D7_14_v3+;Alias=;ID=PF3D7_1107800-4-Pf3D7_14_v3;pvalue=0.000926;sequence=GTATAC;
Pf3D7_14_v3	fimo	nucleotide_motif	601685	601690	30.3	-	.	Name=PF3D7_1107800_Pf3D7_14_v3-;Alias=;ID=PF3D7_1107800-5-Pf3D7_14_v3;pvalue=0.000926;sequence=GTATAC;
Pf3D7_14_v3	fimo	nucleotide_motif	602275	602280	30.3	+	.	Name=PF3D7_1107800_Pf3D7_14_v3+;Alias=;ID=PF3D7_1107800-6-Pf3D7_14_v3;pvalue=0.000926;sequence=GTATAC;
Pf3D7_14_v3	fimo	nucleotide_motif	602275	602280	30.3	-	.	Name=PF3D7_1107800_Pf3D7_14_v3-;Alias=;ID=PF3D7_1107800-7-Pf3D7_14_v3;pvalue=0.000926;sequence=GTATAC;
Pf3D7_14_v3	fimo	nucleotide_motif	601439	601444	29.5	-	.	Name=PF3D7_1107800_Pf3D7_14_v3-;Alias=;ID=PF3D7_1107800-8-Pf3D7_14_v3;pvalue=0.00113;sequence=TCATAC;
Pf3D7_14_v3	fimo	nucleotide_motif	601601	601606	29.5	-	.	Name=PF3D7_1107800_Pf3D7_14_v3-;Alias=;ID=PF3D7_1107800-9-Pf3D7_14_v3;pvalue=0.00113;sequence=TCATAC;
Pf3D7_14_v3	fimo	nucleotide_motif	601403	601408	28.6	-	.	Name=PF3D7_1107800_Pf3D7_14_v3-;Alias=;ID=PF3D7_1107800-10-Pf3D7_14_v3;pvalue=0.00139;sequence=GCATAA;
Pf3D7_14_v3	fimo	nucleotide_motif	601460	601465	28.6	-	.	Name=PF3D7_1107800_Pf3D7_14_v3-;Alias=;ID=PF3D7_1107800-11-Pf3D7_14_v3;pvalue=0.00139;sequence=GCATAA;
Pf3D7_14_v3	fimo	nucleotide_motif	601723	601728	25.7	+	.	Name=PF3D7_1107800_Pf3D7_14_v3+;Alias=;ID=PF3D7_1107800-12-Pf3D7_14_v3;pvalue=0.00267;sequence=GAATAT;
Pf3D7_14_v3	fimo	nucleotide_motif	601823	601828	25.7	+	.	Name=PF3D7_1107800_Pf3D7_14_v3+;Alias=;ID=PF3D7_1107800-13-Pf3D7_14_v3;pvalue=0.00267;sequence=GAATAT;
Pf3D7_14_v3	fimo	nucleotide_motif	601452	601457	24.1	+	.	Name=PF3D7_1107800_Pf3D7_14_v3+;Alias=;ID=PF3D7_1107800-14-Pf3D7_14_v3;pvalue=0.00388;sequence=AAATAC;
Pf3D7_14_v3	fimo	nucleotide_motif	601556	601561	24.1	-	.	Name=PF3D7_1107800_Pf3D7_14_v3-;Alias=;ID=PF3D7_1107800-15-Pf3D7_14_v3;pvalue=0.00388;sequence=AAATAC;
Pf3D7_14_v3	fimo	nucleotide_motif	602378	602383	24.1	-	.	Name=PF3D7_1107800_Pf3D7_14_v3-;Alias=;ID=PF3D7_1107800-16-Pf3D7_14_v3;pvalue=0.00388;sequence=AAATAC;
Pf3D7_14_v3	fimo	nucleotide_motif	601689	601694	23.7	+	.	Name=PF3D7_1107800_Pf3D7_14_v3+;Alias=;ID=PF3D7_1107800-17-Pf3D7_14_v3;pvalue=0.0043;sequence=ACGTAC;
Pf3D7_14_v3	fimo	nucleotide_motif	607659	607664	31.8	-	.	Name=PF3D7_1107800_Pf3D7_14_v3-;Alias=;ID=PF3D7_1107800-1-Pf3D7_14_v3;pvalue=0.000661;sequence=ACATAC;
Pf3D7_14_v3	fimo	nucleotide_motif	607780	607785	28.3	+	.	Name=PF3D7_1107800_Pf3D7_14_v3+;Alias=;ID=PF3D7_1107800-2-Pf3D7_14_v3;pvalue=0.00148;sequence=GAACAC;
Pf3D7_14_v3	fimo	nucleotide_motif	608175	608180	28.3	+	.	Name=PF3D7_1107800_Pf3D7_14_v3+;Alias=;ID=PF3D7_1107800-3-Pf3D7_14_v3;pvalue=0.00148;sequence=GAACAC;
Pf3D7_14_v3	fimo	nucleotide_motif	607483	607488	25.7	-	.	Name=PF3D7_1107800_Pf3D7_14_v3-;Alias=;ID=PF3D7_1107800-4-Pf3D7_14_v3;pvalue=0.00267;sequence=GAATAT;
Pf3D7_14_v3	fimo	nucleotide_motif	608045	608050	25.5	+	.	Name=PF3D7_1107800_Pf3D7_14_v3+;Alias=;ID=PF3D7_1107800-5-Pf3D7_14_v3;pvalue=0.00284;sequence=GAAAAC;
Pf3D7_14_v3	fimo	nucleotide_motif	608261	608266	25.5	+	.	Name=PF3D7_1107800_Pf3D7_14_v3+;Alias=;ID=PF3D7_1107800-6-Pf3D7_14_v3;pvalue=0.00284;sequence=GAAAAC;
Pf3D7_14_v3	fimo	nucleotide_motif	607549	607554	24.1	-	.	Name=PF3D7_1107800_Pf3D7_14_v3-;Alias=;ID=PF3D7_1107800-7-Pf3D7_14_v3;pvalue=0.00388;sequence=AAATAC;
Pf3D7_14_v3	fimo	nucleotide_motif	607596	607601	23.7	-	.	Name=PF3D7_1107800_Pf3D7_14_v3-;Alias=;ID=PF3D7_1107800-8-Pf3D7_14_v3;pvalue=0.00423;sequence=GATTAC;
Pf3D7_14_v3	fimo	nucleotide_motif	607962	607967	23.7	-	.	Name=PF3D7_1107800_Pf3D7_14_v3-;Alias=;ID=PF3D7_1107800-9-Pf3D7_14_v3;pvalue=0.00427;sequence=GCGAAC;
Pf3D7_14_v3	fimo	nucleotide_motif	607481	607486	23.3	+	.	Name=PF3D7_1107800_Pf3D7_14_v3+;Alias=;ID=PF3D7_1107800-10-Pf3D7_14_v3;pvalue=0.00472;sequence=GGATAT;
Pf3D7_14_v3	fimo	nucleotide_motif	608144	608149	31.8	+	.	Name=PF3D7_1107800_Pf3D7_14_v3+;Alias=;ID=PF3D7_1107800-1-Pf3D7_14_v3;pvalue=0.000661;sequence=ACATAC;
Pf3D7_14_v3	fimo	nucleotide_motif	607628	607633	28.3	-	.	Name=PF3D7_1107800_Pf3D7_14_v3-;Alias=;ID=PF3D7_1107800-2-Pf3D7_14_v3;pvalue=0.00148;sequence=GAACAC;
Pf3D7_14_v3	fimo	nucleotide_motif	608023	608028	28.3	-	.	Name=PF3D7_1107800_Pf3D7_14_v3-;Alias=;ID=PF3D7_1107800-3-Pf3D7_14_v3;pvalue=0.00148;sequence=GAACAC;
Pf3D7_14_v3	fimo	nucleotide_motif	608320	608325	25.7	+	.	Name=PF3D7_1107800_Pf3D7_14_v3+;Alias=;ID=PF3D7_1107800-4-Pf3D7_14_v3;pvalue=0.00267;sequence=GAATAT;
Pf3D7_14_v3	fimo	nucleotide_motif	608499	608504	25.7	-	.	Name=PF3D7_1107800_Pf3D7_14_v3-;Alias=;ID=PF3D7_1107800-5-Pf3D7_14_v3;pvalue=0.00267;sequence=GAATAT;
Pf3D7_14_v3	fimo	nucleotide_motif	607758	607763	25.5	-	.	Name=PF3D7_1107800_Pf3D7_14_v3-;Alias=;ID=PF3D7_1107800-6-Pf3D7_14_v3;pvalue=0.00284;sequence=GAAAAC;
Pf3D7_14_v3	fimo	nucleotide_motif	608408	608413	25.5	-	.	Name=PF3D7_1107800_Pf3D7_14_v3-;Alias=;ID=PF3D7_1107800-7-Pf3D7_14_v3;pvalue=0.00284;sequence=GAAAAC;
Pf3D7_14_v3	fimo	nucleotide_motif	608254	608259	24.1	+	.	Name=PF3D7_1107800_Pf3D7_14_v3+;Alias=;ID=PF3D7_1107800-8-Pf3D7_14_v3;pvalue=0.00388;sequence=AAATAC;
Pf3D7_14_v3	fimo	nucleotide_motif	608207	608212	23.7	+	.	Name=PF3D7_1107800_Pf3D7_14_v3+;Alias=;ID=PF3D7_1107800-9-Pf3D7_14_v3;pvalue=0.00423;sequence=GATTAC;
Pf3D7_14_v3	fimo	nucleotide_motif	607841	607846	23.7	+	.	Name=PF3D7_1107800_Pf3D7_14_v3+;Alias=;ID=PF3D7_1107800-10-Pf3D7_14_v3;pvalue=0.00427;sequence=GCGAAC;
Pf3D7_14_v3	fimo	nucleotide_motif	608322	608327	23.3	-	.	Name=PF3D7_1107800_Pf3D7_14_v3-;Alias=;ID=PF3D7_1107800-11-Pf3D7_14_v3;pvalue=0.00472;sequence=GGATAT;
Pf3D7_14_v3	fimo	nucleotide_motif	610585	610590	36.9	+	.	Name=PF3D7_1107800_Pf3D7_14_v3+;Alias=;ID=PF3D7_1107800-1-Pf3D7_14_v3;pvalue=0.000206;sequence=GAATAC;
Pf3D7_14_v3	fimo	nucleotide_motif	610561	610566	29.4	-	.	Name=PF3D7_1107800_Pf3D7_14_v3-;Alias=;ID=PF3D7_1107800-2-Pf3D7_14_v3;pvalue=0.00116;sequence=GAGTAC;
Pf3D7_14_v3	fimo	nucleotide_motif	610707	610712	29.3	+	.	Name=PF3D7_1107800_Pf3D7_14_v3+;Alias=;ID=PF3D7_1107800-3-Pf3D7_14_v3;pvalue=0.00118;sequence=GAAGAC;
Pf3D7_14_v3	fimo	nucleotide_motif	610931	610936	29.3	-	.	Name=PF3D7_1107800_Pf3D7_14_v3-;Alias=;ID=PF3D7_1107800-4-Pf3D7_14_v3;pvalue=0.00118;sequence=GAAGAC;
Pf3D7_14_v3	fimo	nucleotide_motif	611184	611189	28.2	-	.	Name=PF3D7_1107800_Pf3D7_14_v3-;Alias=;ID=PF3D7_1107800-5-Pf3D7_14_v3;pvalue=0.00152;sequence=GAATCC;
Pf3D7_14_v3	fimo	nucleotide_motif	610921	610926	25.7	-	.	Name=PF3D7_1107800_Pf3D7_14_v3-;Alias=;ID=PF3D7_1107800-6-Pf3D7_14_v3;pvalue=0.00267;sequence=GAATAT;
Pf3D7_14_v3	fimo	nucleotide_motif	610985	610990	25.7	+	.	Name=PF3D7_1107800_Pf3D7_14_v3+;Alias=;ID=PF3D7_1107800-7-Pf3D7_14_v3;pvalue=0.00267;sequence=GAATAT;
Pf3D7_14_v3	fimo	nucleotide_motif	611095	611100	24.1	-	.	Name=PF3D7_1107800_Pf3D7_14_v3-;Alias=;ID=PF3D7_1107800-8-Pf3D7_14_v3;pvalue=0.00388;sequence=AAATAC;
Pf3D7_14_v3	fimo	nucleotide_motif	611389	611394	24.1	-	.	Name=PF3D7_1107800_Pf3D7_14_v3-;Alias=;ID=PF3D7_1107800-9-Pf3D7_14_v3;pvalue=0.00388;sequence=AAATAC;
Pf3D7_14_v3	fimo	nucleotide_motif	610640	610645	23.9	+	.	Name=PF3D7_1107800_Pf3D7_14_v3+;Alias=;ID=PF3D7_1107800-10-Pf3D7_14_v3;pvalue=0.00406;sequence=GAATTC;
Pf3D7_14_v3	fimo	nucleotide_motif	610640	610645	23.9	-	.	Name=PF3D7_1107800_Pf3D7_14_v3-;Alias=;ID=PF3D7_1107800-11-Pf3D7_14_v3;pvalue=0.00406;sequence=GAATTC;
Pf3D7_14_v3	fimo	nucleotide_motif	610664	610669	23.3	+	.	Name=PF3D7_1107800_Pf3D7_14_v3+;Alias=;ID=PF3D7_1107800-12-Pf3D7_14_v3;pvalue=0.00472;sequence=GGATAT;
Pf3D7_14_v3	fimo	nucleotide_motif	611184	611189	23	+	.	Name=PF3D7_1107800_Pf3D7_14_v3+;Alias=;ID=PF3D7_1107800-13-Pf3D7_14_v3;pvalue=0.00501;sequence=GGATTC;
Pf3D7_14_v3	fimo	nucleotide_motif	613449	613454	36.1	-	.	Name=PF3D7_1107800_Pf3D7_14_v3-;Alias=;ID=PF3D7_1107800-1-Pf3D7_14_v3;pvalue=0.000244;sequence=GGATAC;
Pf3D7_14_v3	fimo	nucleotide_motif	613438	613443	36	+	.	Name=PF3D7_1107800_Pf3D7_14_v3+;Alias=;ID=PF3D7_1107800-2-Pf3D7_14_v3;pvalue=0.000253;sequence=GCACAC;
Pf3D7_14_v3	fimo	nucleotide_motif	612843	612848	28.6	-	.	Name=PF3D7_1107800_Pf3D7_14_v3-;Alias=;ID=PF3D7_1107800-3-Pf3D7_14_v3;pvalue=0.00139;sequence=GCATAA;
Pf3D7_14_v3	fimo	nucleotide_motif	612837	612842	25.7	+	.	Name=PF3D7_1107800_Pf3D7_14_v3+;Alias=;ID=PF3D7_1107800-4-Pf3D7_14_v3;pvalue=0.00267;sequence=GAATAT;
Pf3D7_14_v3	fimo	nucleotide_motif	613187	613192	25.7	-	.	Name=PF3D7_1107800_Pf3D7_14_v3-;Alias=;ID=PF3D7_1107800-5-Pf3D7_14_v3;pvalue=0.00267;sequence=GAATAT;
Pf3D7_14_v3	fimo	nucleotide_motif	613197	613202	25.7	+	.	Name=PF3D7_1107800_Pf3D7_14_v3+;Alias=;ID=PF3D7_1107800-6-Pf3D7_14_v3;pvalue=0.00267;sequence=GAATAT;
Pf3D7_14_v3	fimo	nucleotide_motif	613620	613625	25.7	-	.	Name=PF3D7_1107800_Pf3D7_14_v3-;Alias=;ID=PF3D7_1107800-7-Pf3D7_14_v3;pvalue=0.00267;sequence=GAATAT;
Pf3D7_14_v3	fimo	nucleotide_motif	612943	612948	24.1	+	.	Name=PF3D7_1107800_Pf3D7_14_v3+;Alias=;ID=PF3D7_1107800-8-Pf3D7_14_v3;pvalue=0.00388;sequence=AAATAC;
Pf3D7_14_v3	fimo	nucleotide_motif	613486	613491	24.1	-	.	Name=PF3D7_1107800_Pf3D7_14_v3-;Alias=;ID=PF3D7_1107800-9-Pf3D7_14_v3;pvalue=0.00388;sequence=AAATAC;
Pf3D7_14_v3	fimo	nucleotide_motif	613174	613179	23.7	+	.	Name=PF3D7_1107800_Pf3D7_14_v3+;Alias=;ID=PF3D7_1107800-10-Pf3D7_14_v3;pvalue=0.00423;sequence=GCGGGC;
Pf3D7_14_v3	fimo	nucleotide_motif	612789	612794	22.9	+	.	Name=PF3D7_1107800_Pf3D7_14_v3+;Alias=;ID=PF3D7_1107800-11-Pf3D7_14_v3;pvalue=0.00507;sequence=GCACAT;
Pf3D7_14_v3	fimo	nucleotide_motif	613178	613183	22.9	+	.	Name=PF3D7_1107800_Pf3D7_14_v3+;Alias=;ID=PF3D7_1107800-12-Pf3D7_14_v3;pvalue=0.00507;sequence=GCACAT;
Pf3D7_14_v3	fimo	nucleotide_motif	617033	617038	36.1	+	.	Name=PF3D7_1107800_Pf3D7_14_v3+;Alias=;ID=PF3D7_1107800-1-Pf3D7_14_v3;pvalue=0.000244;sequence=GGATAC;
Pf3D7_14_v3	fimo	nucleotide_motif	617254	617259	31.8	-	.	Name=PF3D7_1107800_Pf3D7_14_v3-;Alias=;ID=PF3D7_1107800-2-Pf3D7_14_v3;pvalue=0.000661;sequence=ACATAC;
Pf3D7_14_v3	fimo	nucleotide_motif	617654	617659	28.6	+	.	Name=PF3D7_1107800_Pf3D7_14_v3+;Alias=;ID=PF3D7_1107800-3-Pf3D7_14_v3;pvalue=0.00139;sequence=GCATAA;
Pf3D7_14_v3	fimo	nucleotide_motif	617455	617460	28.3	+	.	Name=PF3D7_1107800_Pf3D7_14_v3+;Alias=;ID=PF3D7_1107800-4-Pf3D7_14_v3;pvalue=0.00149;sequence=GGGTAC;
Pf3D7_14_v3	fimo	nucleotide_motif	617650	617655	28	+	.	Name=PF3D7_1107800_Pf3D7_14_v3+;Alias=;ID=PF3D7_1107800-5-Pf3D7_14_v3;pvalue=0.00159;sequence=TCATGC;
Pf3D7_14_v3	fimo	nucleotide_motif	617650	617655	27.9	-	.	Name=PF3D7_1107800_Pf3D7_14_v3-;Alias=;ID=PF3D7_1107800-6-Pf3D7_14_v3;pvalue=0.00164;sequence=GCATGA;
Pf3D7_14_v3	fimo	nucleotide_motif	617429	617434	25.7	+	.	Name=PF3D7_1107800_Pf3D7_14_v3+;Alias=;ID=PF3D7_1107800-7-Pf3D7_14_v3;pvalue=0.00267;sequence=GAATAT;
Pf3D7_14_v3	fimo	nucleotide_motif	617066	617071	24.1	-	.	Name=PF3D7_1107800_Pf3D7_14_v3-;Alias=;ID=PF3D7_1107800-8-Pf3D7_14_v3;pvalue=0.00388;sequence=AAATAC;
Pf3D7_14_v3	fimo	nucleotide_motif	617076	617081	24.1	+	.	Name=PF3D7_1107800_Pf3D7_14_v3+;Alias=;ID=PF3D7_1107800-9-Pf3D7_14_v3;pvalue=0.00388;sequence=AAATAC;
Pf3D7_14_v3	fimo	nucleotide_motif	617230	617235	24.1	+	.	Name=PF3D7_1107800_Pf3D7_14_v3+;Alias=;ID=PF3D7_1107800-10-Pf3D7_14_v3;pvalue=0.00388;sequence=AAATAC;
Pf3D7_14_v3	fimo	nucleotide_motif	617442	617447	24.1	+	.	Name=PF3D7_1107800_Pf3D7_14_v3+;Alias=;ID=PF3D7_1107800-11-Pf3D7_14_v3;pvalue=0.00388;sequence=AAATAC;
Pf3D7_14_v3	fimo	nucleotide_motif	617097	617102	23.3	-	.	Name=PF3D7_1107800_Pf3D7_14_v3-;Alias=;ID=PF3D7_1107800-12-Pf3D7_14_v3;pvalue=0.00472;sequence=GGATAT;
Pf3D7_14_v3	fimo	nucleotide_motif	617663	617668	22.9	+	.	Name=PF3D7_1107800_Pf3D7_14_v3+;Alias=;ID=PF3D7_1107800-13-Pf3D7_14_v3;pvalue=0.00507;sequence=GCACAT;
Pf3D7_14_v3	fimo	nucleotide_motif	629455	629460	36.9	-	.	Name=PF3D7_1107800_Pf3D7_14_v3-;Alias=;ID=PF3D7_1107800-1-Pf3D7_14_v3;pvalue=0.000206;sequence=GAATAC;
Pf3D7_14_v3	fimo	nucleotide_motif	628788	628793	33.4	-	.	Name=PF3D7_1107800_Pf3D7_14_v3-;Alias=;ID=PF3D7_1107800-2-Pf3D7_14_v3;pvalue=0.00046;sequence=GCATAT;
Pf3D7_14_v3	fimo	nucleotide_motif	629469	629474	30.3	+	.	Name=PF3D7_1107800_Pf3D7_14_v3+;Alias=;ID=PF3D7_1107800-3-Pf3D7_14_v3;pvalue=0.000926;sequence=GTATAC;
Pf3D7_14_v3	fimo	nucleotide_motif	629469	629474	30.3	-	.	Name=PF3D7_1107800_Pf3D7_14_v3-;Alias=;ID=PF3D7_1107800-4-Pf3D7_14_v3;pvalue=0.000926;sequence=GTATAC;
Pf3D7_14_v3	fimo	nucleotide_motif	628806	628811	28.3	+	.	Name=PF3D7_1107800_Pf3D7_14_v3+;Alias=;ID=PF3D7_1107800-5-Pf3D7_14_v3;pvalue=0.00148;sequence=GAACAC;
Pf3D7_14_v3	fimo	nucleotide_motif	629101	629106	28	-	.	Name=PF3D7_1107800_Pf3D7_14_v3-;Alias=;ID=PF3D7_1107800-6-Pf3D7_14_v3;pvalue=0.00159;sequence=TCATGC;
Pf3D7_14_v3	fimo	nucleotide_motif	629101	629106	27.9	+	.	Name=PF3D7_1107800_Pf3D7_14_v3+;Alias=;ID=PF3D7_1107800-7-Pf3D7_14_v3;pvalue=0.00164;sequence=GCATGA;
Pf3D7_14_v3	fimo	nucleotide_motif	628645	628650	25.7	+	.	Name=PF3D7_1107800_Pf3D7_14_v3+;Alias=;ID=PF3D7_1107800-8-Pf3D7_14_v3;pvalue=0.00267;sequence=GAATAT;
Pf3D7_14_v3	fimo	nucleotide_motif	628569	628574	24.1	-	.	Name=PF3D7_1107800_Pf3D7_14_v3-;Alias=;ID=PF3D7_1107800-9-Pf3D7_14_v3;pvalue=0.00388;sequence=AAATAC;
Pf3D7_14_v3	fimo	nucleotide_motif	628672	628677	24.1	-	.	Name=PF3D7_1107800_Pf3D7_14_v3-;Alias=;ID=PF3D7_1107800-10-Pf3D7_14_v3;pvalue=0.00388;sequence=AAATAC;
Pf3D7_14_v3	fimo	nucleotide_motif	628820	628825	24.1	-	.	Name=PF3D7_1107800_Pf3D7_14_v3-;Alias=;ID=PF3D7_1107800-11-Pf3D7_14_v3;pvalue=0.00388;sequence=AAATAC;
Pf3D7_14_v3	fimo	nucleotide_motif	628826	628831	24.1	-	.	Name=PF3D7_1107800_Pf3D7_14_v3-;Alias=;ID=PF3D7_1107800-12-Pf3D7_14_v3;pvalue=0.00388;sequence=AAATAC;
Pf3D7_14_v3	fimo	nucleotide_motif	634303	634308	36.9	+	.	Name=PF3D7_1107800_Pf3D7_14_v3+;Alias=;ID=PF3D7_1107800-1-Pf3D7_14_v3;pvalue=0.000206;sequence=GAATAC;
Pf3D7_14_v3	fimo	nucleotide_motif	634340	634345	31.8	-	.	Name=PF3D7_1107800_Pf3D7_14_v3-;Alias=;ID=PF3D7_1107800-2-Pf3D7_14_v3;pvalue=0.000661;sequence=ACATAC;
Pf3D7_14_v3	fimo	nucleotide_motif	634422	634427	28.6	+	.	Name=PF3D7_1107800_Pf3D7_14_v3+;Alias=;ID=PF3D7_1107800-3-Pf3D7_14_v3;pvalue=0.00139;sequence=GCATAA;
Pf3D7_14_v3	fimo	nucleotide_motif	633584	633589	25.7	-	.	Name=PF3D7_1107800_Pf3D7_14_v3-;Alias=;ID=PF3D7_1107800-4-Pf3D7_14_v3;pvalue=0.00267;sequence=GAATAT;
Pf3D7_14_v3	fimo	nucleotide_motif	633806	633811	25.7	-	.	Name=PF3D7_1107800_Pf3D7_14_v3-;Alias=;ID=PF3D7_1107800-5-Pf3D7_14_v3;pvalue=0.00267;sequence=GAATAT;
Pf3D7_14_v3	fimo	nucleotide_motif	634221	634226	25.7	+	.	Name=PF3D7_1107800_Pf3D7_14_v3+;Alias=;ID=PF3D7_1107800-6-Pf3D7_14_v3;pvalue=0.00267;sequence=GAATAT;
Pf3D7_14_v3	fimo	nucleotide_motif	634280	634285	25.7	-	.	Name=PF3D7_1107800_Pf3D7_14_v3-;Alias=;ID=PF3D7_1107800-7-Pf3D7_14_v3;pvalue=0.00267;sequence=GAATAT;
Pf3D7_14_v3	fimo	nucleotide_motif	633878	633883	24.1	+	.	Name=PF3D7_1107800_Pf3D7_14_v3+;Alias=;ID=PF3D7_1107800-8-Pf3D7_14_v3;pvalue=0.00388;sequence=AAATAC;
Pf3D7_14_v3	fimo	nucleotide_motif	633880	633885	23.7	-	.	Name=PF3D7_1107800_Pf3D7_14_v3-;Alias=;ID=PF3D7_1107800-9-Pf3D7_14_v3;pvalue=0.00426;sequence=GCGTAT;
Pf3D7_14_v3	fimo	nucleotide_motif	634120	634125	23.7	-	.	Name=PF3D7_1107800_Pf3D7_14_v3-;Alias=;ID=PF3D7_1107800-10-Pf3D7_14_v3;pvalue=0.0043;sequence=ACGTAC;
Pf3D7_14_v3	fimo	nucleotide_motif	633725	633730	23.6	-	.	Name=PF3D7_1107800_Pf3D7_14_v3-;Alias=;ID=PF3D7_1107800-11-Pf3D7_14_v3;pvalue=0.00433;sequence=GCAGAT;
Pf3D7_14_v3	fimo	nucleotide_motif	633493	633498	23.4	-	.	Name=PF3D7_1107800_Pf3D7_14_v3-;Alias=;ID=PF3D7_1107800-12-Pf3D7_14_v3;pvalue=0.00454;sequence=GAATAG;
Pf3D7_14_v3	fimo	nucleotide_motif	633596	633601	23.3	-	.	Name=PF3D7_1107800_Pf3D7_14_v3-;Alias=;ID=PF3D7_1107800-13-Pf3D7_14_v3;pvalue=0.00472;sequence=GGATAT;
Pf3D7_14_v3	fimo	nucleotide_motif	637328	637333	31.8	+	.	Name=PF3D7_1107800_Pf3D7_14_v3+;Alias=;ID=PF3D7_1107800-1-Pf3D7_14_v3;pvalue=0.000661;sequence=ACATAC;
Pf3D7_14_v3	fimo	nucleotide_motif	637366	637371	31.8	-	.	Name=PF3D7_1107800_Pf3D7_14_v3-;Alias=;ID=PF3D7_1107800-2-Pf3D7_14_v3;pvalue=0.000661;sequence=ACATAC;
Pf3D7_14_v3	fimo	nucleotide_motif	637814	637819	29.5	+	.	Name=PF3D7_1107800_Pf3D7_14_v3+;Alias=;ID=PF3D7_1107800-3-Pf3D7_14_v3;pvalue=0.00113;sequence=CCATAC;
Pf3D7_14_v3	fimo	nucleotide_motif	637066	637071	28.6	+	.	Name=PF3D7_1107800_Pf3D7_14_v3+;Alias=;ID=PF3D7_1107800-4-Pf3D7_14_v3;pvalue=0.00139;sequence=GCATAA;
Pf3D7_14_v3	fimo	nucleotide_motif	637352	637357	28.6	-	.	Name=PF3D7_1107800_Pf3D7_14_v3-;Alias=;ID=PF3D7_1107800-5-Pf3D7_14_v3;pvalue=0.00139;sequence=GCATAA;
Pf3D7_14_v3	fimo	nucleotide_motif	637929	637934	28.4	-	.	Name=PF3D7_1107800_Pf3D7_14_v3-;Alias=;ID=PF3D7_1107800-6-Pf3D7_14_v3;pvalue=0.00145;sequence=GACTAC;
Pf3D7_14_v3	fimo	nucleotide_motif	637915	637920	28.3	+	.	Name=PF3D7_1107800_Pf3D7_14_v3+;Alias=;ID=PF3D7_1107800-7-Pf3D7_14_v3;pvalue=0.00148;sequence=GAACAC;
Pf3D7_14_v3	fimo	nucleotide_motif	637076	637081	25.7	-	.	Name=PF3D7_1107800_Pf3D7_14_v3-;Alias=;ID=PF3D7_1107800-8-Pf3D7_14_v3;pvalue=0.00267;sequence=GAATAT;
Pf3D7_14_v3	fimo	nucleotide_motif	637149	637154	25.7	-	.	Name=PF3D7_1107800_Pf3D7_14_v3-;Alias=;ID=PF3D7_1107800-9-Pf3D7_14_v3;pvalue=0.00267;sequence=GAATAT;
Pf3D7_14_v3	fimo	nucleotide_motif	637244	637249	25.7	+	.	Name=PF3D7_1107800_Pf3D7_14_v3+;Alias=;ID=PF3D7_1107800-10-Pf3D7_14_v3;pvalue=0.00267;sequence=GAATAT;
Pf3D7_14_v3	fimo	nucleotide_motif	637433	637438	25.7	-	.	Name=PF3D7_1107800_Pf3D7_14_v3-;Alias=;ID=PF3D7_1107800-11-Pf3D7_14_v3;pvalue=0.00267;sequence=GAATAT;
Pf3D7_14_v3	fimo	nucleotide_motif	637324	637329	24.1	+	.	Name=PF3D7_1107800_Pf3D7_14_v3+;Alias=;ID=PF3D7_1107800-12-Pf3D7_14_v3;pvalue=0.00388;sequence=AAATAC;
Pf3D7_14_v3	fimo	nucleotide_motif	637407	637412	24.1	+	.	Name=PF3D7_1107800_Pf3D7_14_v3+;Alias=;ID=PF3D7_1107800-13-Pf3D7_14_v3;pvalue=0.00388;sequence=AAATAC;
Pf3D7_14_v3	fimo	nucleotide_motif	637688	637693	24.1	+	.	Name=PF3D7_1107800_Pf3D7_14_v3+;Alias=;ID=PF3D7_1107800-14-Pf3D7_14_v3;pvalue=0.00388;sequence=AAATAC;
Pf3D7_14_v3	fimo	nucleotide_motif	637771	637776	24.1	-	.	Name=PF3D7_1107800_Pf3D7_14_v3-;Alias=;ID=PF3D7_1107800-15-Pf3D7_14_v3;pvalue=0.00388;sequence=AAATAC;
Pf3D7_14_v3	fimo	nucleotide_motif	637793	637798	24.1	+	.	Name=PF3D7_1107800_Pf3D7_14_v3+;Alias=;ID=PF3D7_1107800-16-Pf3D7_14_v3;pvalue=0.00388;sequence=AAATAC;
Pf3D7_14_v3	fimo	nucleotide_motif	637824	637829	24.1	-	.	Name=PF3D7_1107800_Pf3D7_14_v3-;Alias=;ID=PF3D7_1107800-17-Pf3D7_14_v3;pvalue=0.00388;sequence=AAATAC;
Pf3D7_14_v3	fimo	nucleotide_motif	637860	637865	24.1	-	.	Name=PF3D7_1107800_Pf3D7_14_v3-;Alias=;ID=PF3D7_1107800-18-Pf3D7_14_v3;pvalue=0.00388;sequence=AAATAC;
Pf3D7_14_v3	fimo	nucleotide_motif	638037	638042	24.1	-	.	Name=PF3D7_1107800_Pf3D7_14_v3-;Alias=;ID=PF3D7_1107800-19-Pf3D7_14_v3;pvalue=0.00388;sequence=AAATAC;
Pf3D7_14_v3	fimo	nucleotide_motif	637178	637183	23	+	.	Name=PF3D7_1107800_Pf3D7_14_v3+;Alias=;ID=PF3D7_1107800-20-Pf3D7_14_v3;pvalue=0.00504;sequence=GGTTAC;
Pf3D7_14_v3	fimo	nucleotide_motif	639627	639632	33.4	+	.	Name=PF3D7_1107800_Pf3D7_14_v3+;Alias=;ID=PF3D7_1107800-1-Pf3D7_14_v3;pvalue=0.00046;sequence=GCATAT;
Pf3D7_14_v3	fimo	nucleotide_motif	639102	639107	30.3	+	.	Name=PF3D7_1107800_Pf3D7_14_v3+;Alias=;ID=PF3D7_1107800-2-Pf3D7_14_v3;pvalue=0.000926;sequence=GTATAC;
Pf3D7_14_v3	fimo	nucleotide_motif	639102	639107	30.3	-	.	Name=PF3D7_1107800_Pf3D7_14_v3-;Alias=;ID=PF3D7_1107800-3-Pf3D7_14_v3;pvalue=0.000926;sequence=GTATAC;
Pf3D7_14_v3	fimo	nucleotide_motif	638688	638693	29.3	-	.	Name=PF3D7_1107800_Pf3D7_14_v3-;Alias=;ID=PF3D7_1107800-4-Pf3D7_14_v3;pvalue=0.00118;sequence=GAAGAC;
Pf3D7_14_v3	fimo	nucleotide_motif	639444	639449	25.7	-	.	Name=PF3D7_1107800_Pf3D7_14_v3-;Alias=;ID=PF3D7_1107800-5-Pf3D7_14_v3;pvalue=0.00267;sequence=GAATAT;
Pf3D7_14_v3	fimo	nucleotide_motif	638783	638788	24.1	+	.	Name=PF3D7_1107800_Pf3D7_14_v3+;Alias=;ID=PF3D7_1107800-6-Pf3D7_14_v3;pvalue=0.00388;sequence=AAATAC;
Pf3D7_14_v3	fimo	nucleotide_motif	639166	639171	24.1	+	.	Name=PF3D7_1107800_Pf3D7_14_v3+;Alias=;ID=PF3D7_1107800-7-Pf3D7_14_v3;pvalue=0.00388;sequence=AAATAC;
Pf3D7_14_v3	fimo	nucleotide_motif	639185	639190	24.1	-	.	Name=PF3D7_1107800_Pf3D7_14_v3-;Alias=;ID=PF3D7_1107800-8-Pf3D7_14_v3;pvalue=0.00388;sequence=AAATAC;
Pf3D7_14_v3	fimo	nucleotide_motif	639572	639577	24.1	-	.	Name=PF3D7_1107800_Pf3D7_14_v3-;Alias=;ID=PF3D7_1107800-9-Pf3D7_14_v3;pvalue=0.00388;sequence=AAATAC;
Pf3D7_14_v3	fimo	nucleotide_motif	638896	638901	23.6	-	.	Name=PF3D7_1107800_Pf3D7_14_v3-;Alias=;ID=PF3D7_1107800-10-Pf3D7_14_v3;pvalue=0.00436;sequence=ACAGAC;
Pf3D7_14_v3	fimo	nucleotide_motif	639401	639406	23.3	-	.	Name=PF3D7_1107800_Pf3D7_14_v3-;Alias=;ID=PF3D7_1107800-11-Pf3D7_14_v3;pvalue=0.00472;sequence=GGATAT;
Pf3D7_14_v3	fimo	nucleotide_motif	639215	639220	23.2	+	.	Name=PF3D7_1107800_Pf3D7_14_v3+;Alias=;ID=PF3D7_1107800-12-Pf3D7_14_v3;pvalue=0.00474;sequence=GCCTAT;
Pf3D7_14_v3	fimo	nucleotide_motif	639094	639099	23.2	+	.	Name=PF3D7_1107800_Pf3D7_14_v3+;Alias=;ID=PF3D7_1107800-13-Pf3D7_14_v3;pvalue=0.00477;sequence=GGAAAC;
Pf3D7_14_v3	fimo	nucleotide_motif	638911	638916	23	+	.	Name=PF3D7_1107800_Pf3D7_14_v3+;Alias=;ID=PF3D7_1107800-14-Pf3D7_14_v3;pvalue=0.00504;sequence=GGTTAC;
Pf3D7_14_v3	fimo	nucleotide_motif	643338	643343	31.8	+	.	Name=PF3D7_1107800_Pf3D7_14_v3+;Alias=;ID=PF3D7_1107800-1-Pf3D7_14_v3;pvalue=0.000661;sequence=ACATAC;
Pf3D7_14_v3	fimo	nucleotide_motif	643721	643726	28.6	-	.	Name=PF3D7_1107800_Pf3D7_14_v3-;Alias=;ID=PF3D7_1107800-2-Pf3D7_14_v3;pvalue=0.00139;sequence=GCATAA;
Pf3D7_14_v3	fimo	nucleotide_motif	643690	643695	25.7	+	.	Name=PF3D7_1107800_Pf3D7_14_v3+;Alias=;ID=PF3D7_1107800-3-Pf3D7_14_v3;pvalue=0.00267;sequence=GAATAT;
Pf3D7_14_v3	fimo	nucleotide_motif	643833	643838	25.7	+	.	Name=PF3D7_1107800_Pf3D7_14_v3+;Alias=;ID=PF3D7_1107800-4-Pf3D7_14_v3;pvalue=0.00267;sequence=GAATAT;
Pf3D7_14_v3	fimo	nucleotide_motif	643406	643411	24.1	-	.	Name=PF3D7_1107800_Pf3D7_14_v3-;Alias=;ID=PF3D7_1107800-5-Pf3D7_14_v3;pvalue=0.00388;sequence=AAATAC;
Pf3D7_14_v3	fimo	nucleotide_motif	643502	643507	23.4	+	.	Name=PF3D7_1107800_Pf3D7_14_v3+;Alias=;ID=PF3D7_1107800-6-Pf3D7_14_v3;pvalue=0.00454;sequence=GAATAG;
Pf3D7_14_v3	fimo	nucleotide_motif	649026	649031	45.4	-	.	Name=PF3D7_1107800_Pf3D7_14_v3-;Alias=;ID=PF3D7_1107800-1-Pf3D7_14_v3;pvalue=2.87e-05;sequence=GCATAC;
Pf3D7_14_v3	fimo	nucleotide_motif	649248	649253	33.4	-	.	Name=PF3D7_1107800_Pf3D7_14_v3-;Alias=;ID=PF3D7_1107800-2-Pf3D7_14_v3;pvalue=0.00046;sequence=GCATAT;
Pf3D7_14_v3	fimo	nucleotide_motif	649687	649692	33.4	-	.	Name=PF3D7_1107800_Pf3D7_14_v3-;Alias=;ID=PF3D7_1107800-3-Pf3D7_14_v3;pvalue=0.00046;sequence=GCATAT;
Pf3D7_14_v3	fimo	nucleotide_motif	649625	649630	29.5	+	.	Name=PF3D7_1107800_Pf3D7_14_v3+;Alias=;ID=PF3D7_1107800-4-Pf3D7_14_v3;pvalue=0.00113;sequence=TCATAC;
Pf3D7_14_v3	fimo	nucleotide_motif	649030	649035	28.6	+	.	Name=PF3D7_1107800_Pf3D7_14_v3+;Alias=;ID=PF3D7_1107800-5-Pf3D7_14_v3;pvalue=0.00139;sequence=GCATAA;
Pf3D7_14_v3	fimo	nucleotide_motif	649256	649261	28.6	-	.	Name=PF3D7_1107800_Pf3D7_14_v3-;Alias=;ID=PF3D7_1107800-6-Pf3D7_14_v3;pvalue=0.00139;sequence=GCATAA;
Pf3D7_14_v3	fimo	nucleotide_motif	649681	649686	28.3	+	.	Name=PF3D7_1107800_Pf3D7_14_v3+;Alias=;ID=PF3D7_1107800-7-Pf3D7_14_v3;pvalue=0.00148;sequence=GAACAC;
Pf3D7_14_v3	fimo	nucleotide_motif	649026	649031	28.1	+	.	Name=PF3D7_1107800_Pf3D7_14_v3+;Alias=;ID=PF3D7_1107800-8-Pf3D7_14_v3;pvalue=0.00155;sequence=GTATGC;
Pf3D7_14_v3	fimo	nucleotide_motif	658863	658868	36.9	+	.	Name=PF3D7_1107800_Pf3D7_14_v3+;Alias=;ID=PF3D7_1107800-1-Pf3D7_14_v3;pvalue=0.000206;sequence=GAATAC;
Pf3D7_14_v3	fimo	nucleotide_motif	659608	659613	36.9	+	.	Name=PF3D7_1107800_Pf3D7_14_v3+;Alias=;ID=PF3D7_1107800-2-Pf3D7_14_v3;pvalue=0.000206;sequence=GAATAC;
Pf3D7_14_v3	fimo	nucleotide_motif	659232	659237	33.4	-	.	Name=PF3D7_1107800_Pf3D7_14_v3-;Alias=;ID=PF3D7_1107800-3-Pf3D7_14_v3;pvalue=0.00046;sequence=GCATAT;
Pf3D7_14_v3	fimo	nucleotide_motif	659640	659645	33.4	+	.	Name=PF3D7_1107800_Pf3D7_14_v3+;Alias=;ID=PF3D7_1107800-4-Pf3D7_14_v3;pvalue=0.00046;sequence=GCATAT;
Pf3D7_14_v3	fimo	nucleotide_motif	659616	659621	31.8	+	.	Name=PF3D7_1107800_Pf3D7_14_v3+;Alias=;ID=PF3D7_1107800-5-Pf3D7_14_v3;pvalue=0.000661;sequence=ACATAC;
Pf3D7_14_v3	fimo	nucleotide_motif	658941	658946	28.6	-	.	Name=PF3D7_1107800_Pf3D7_14_v3-;Alias=;ID=PF3D7_1107800-6-Pf3D7_14_v3;pvalue=0.00139;sequence=GCATAA;
Pf3D7_14_v3	fimo	nucleotide_motif	659009	659014	28.6	+	.	Name=PF3D7_1107800_Pf3D7_14_v3+;Alias=;ID=PF3D7_1107800-7-Pf3D7_14_v3;pvalue=0.00139;sequence=GCATAA;
Pf3D7_14_v3	fimo	nucleotide_motif	659266	659271	28.2	-	.	Name=PF3D7_1107800_Pf3D7_14_v3-;Alias=;ID=PF3D7_1107800-8-Pf3D7_14_v3;pvalue=0.00152;sequence=GAATCC;
Pf3D7_14_v3	fimo	nucleotide_motif	659651	659656	28.2	-	.	Name=PF3D7_1107800_Pf3D7_14_v3-;Alias=;ID=PF3D7_1107800-9-Pf3D7_14_v3;pvalue=0.00152;sequence=GAATCC;
Pf3D7_14_v3	fimo	nucleotide_motif	659382	659387	25.7	+	.	Name=PF3D7_1107800_Pf3D7_14_v3+;Alias=;ID=PF3D7_1107800-10-Pf3D7_14_v3;pvalue=0.00267;sequence=GAATAT;
Pf3D7_14_v3	fimo	nucleotide_motif	659450	659455	25.7	-	.	Name=PF3D7_1107800_Pf3D7_14_v3-;Alias=;ID=PF3D7_1107800-11-Pf3D7_14_v3;pvalue=0.00267;sequence=GAATAT;
Pf3D7_14_v3	fimo	nucleotide_motif	659642	659647	25.7	-	.	Name=PF3D7_1107800_Pf3D7_14_v3-;Alias=;ID=PF3D7_1107800-12-Pf3D7_14_v3;pvalue=0.00267;sequence=GAATAT;
Pf3D7_14_v3	fimo	nucleotide_motif	659723	659728	25.7	+	.	Name=PF3D7_1107800_Pf3D7_14_v3+;Alias=;ID=PF3D7_1107800-13-Pf3D7_14_v3;pvalue=0.00267;sequence=GAATAT;
Pf3D7_14_v3	fimo	nucleotide_motif	658808	658813	23.7	+	.	Name=PF3D7_1107800_Pf3D7_14_v3+;Alias=;ID=PF3D7_1107800-14-Pf3D7_14_v3;pvalue=0.00423;sequence=GATTAC;
Pf3D7_14_v3	fimo	nucleotide_motif	659266	659271	23	+	.	Name=PF3D7_1107800_Pf3D7_14_v3+;Alias=;ID=PF3D7_1107800-15-Pf3D7_14_v3;pvalue=0.00501;sequence=GGATTC;
Pf3D7_14_v3	fimo	nucleotide_motif	659651	659656	23	+	.	Name=PF3D7_1107800_Pf3D7_14_v3+;Alias=;ID=PF3D7_1107800-16-Pf3D7_14_v3;pvalue=0.00501;sequence=GGATTC;
Pf3D7_14_v3	fimo	nucleotide_motif	658188	658193	45.4	-	.	Name=PF3D7_1107800_Pf3D7_14_v3-;Alias=;ID=PF3D7_1107800-1-Pf3D7_14_v3;pvalue=2.87e-05;sequence=GCATAC;
Pf3D7_14_v3	fimo	nucleotide_motif	658318	658323	45.4	-	.	Name=PF3D7_1107800_Pf3D7_14_v3-;Alias=;ID=PF3D7_1107800-2-Pf3D7_14_v3;pvalue=2.87e-05;sequence=GCATAC;
Pf3D7_14_v3	fimo	nucleotide_motif	658471	658476	36	+	.	Name=PF3D7_1107800_Pf3D7_14_v3+;Alias=;ID=PF3D7_1107800-3-Pf3D7_14_v3;pvalue=0.000249;sequence=GCCTAC;
Pf3D7_14_v3	fimo	nucleotide_motif	657990	657995	33.4	-	.	Name=PF3D7_1107800_Pf3D7_14_v3-;Alias=;ID=PF3D7_1107800-4-Pf3D7_14_v3;pvalue=0.00046;sequence=GCATAT;
Pf3D7_14_v3	fimo	nucleotide_motif	657860	657865	31.8	+	.	Name=PF3D7_1107800_Pf3D7_14_v3+;Alias=;ID=PF3D7_1107800-5-Pf3D7_14_v3;pvalue=0.000661;sequence=ACATAC;
Pf3D7_14_v3	fimo	nucleotide_motif	657957	657962	28.6	+	.	Name=PF3D7_1107800_Pf3D7_14_v3+;Alias=;ID=PF3D7_1107800-6-Pf3D7_14_v3;pvalue=0.00139;sequence=GCATAA;
Pf3D7_14_v3	fimo	nucleotide_motif	658188	658193	28.1	+	.	Name=PF3D7_1107800_Pf3D7_14_v3+;Alias=;ID=PF3D7_1107800-7-Pf3D7_14_v3;pvalue=0.00155;sequence=GTATGC;
Pf3D7_14_v3	fimo	nucleotide_motif	658318	658323	28.1	+	.	Name=PF3D7_1107800_Pf3D7_14_v3+;Alias=;ID=PF3D7_1107800-8-Pf3D7_14_v3;pvalue=0.00155;sequence=GTATGC;
Pf3D7_14_v3	fimo	nucleotide_motif	657965	657970	28.1	-	.	Name=PF3D7_1107800_Pf3D7_14_v3-;Alias=;ID=PF3D7_1107800-9-Pf3D7_14_v3;pvalue=0.00155;sequence=GCGCAC;
Pf3D7_14_v3	fimo	nucleotide_motif	658348	658353	24.1	-	.	Name=PF3D7_1107800_Pf3D7_14_v3-;Alias=;ID=PF3D7_1107800-10-Pf3D7_14_v3;pvalue=0.00388;sequence=AAATAC;
Pf3D7_14_v3	fimo	nucleotide_motif	658623	658628	24.1	-	.	Name=PF3D7_1107800_Pf3D7_14_v3-;Alias=;ID=PF3D7_1107800-11-Pf3D7_14_v3;pvalue=0.00388;sequence=AAATAC;
Pf3D7_14_v3	fimo	nucleotide_motif	658745	658750	23.2	+	.	Name=PF3D7_1107800_Pf3D7_14_v3+;Alias=;ID=PF3D7_1107800-12-Pf3D7_14_v3;pvalue=0.00474;sequence=GCCTAT;
Pf3D7_14_v3	fimo	nucleotide_motif	665897	665902	25.7	+	.	Name=PF3D7_1107800_Pf3D7_14_v3+;Alias=;ID=PF3D7_1107800-1-Pf3D7_14_v3;pvalue=0.00267;sequence=GAATAT;
Pf3D7_14_v3	fimo	nucleotide_motif	665497	665502	24.1	+	.	Name=PF3D7_1107800_Pf3D7_14_v3+;Alias=;ID=PF3D7_1107800-2-Pf3D7_14_v3;pvalue=0.00388;sequence=AAATAC;
Pf3D7_14_v3	fimo	nucleotide_motif	665515	665520	24.1	-	.	Name=PF3D7_1107800_Pf3D7_14_v3-;Alias=;ID=PF3D7_1107800-3-Pf3D7_14_v3;pvalue=0.00388;sequence=AAATAC;
Pf3D7_14_v3	fimo	nucleotide_motif	666227	666232	24.1	-	.	Name=PF3D7_1107800_Pf3D7_14_v3-;Alias=;ID=PF3D7_1107800-4-Pf3D7_14_v3;pvalue=0.00388;sequence=AAATAC;
Pf3D7_14_v3	fimo	nucleotide_motif	666110	666115	23.7	-	.	Name=PF3D7_1107800_Pf3D7_14_v3-;Alias=;ID=PF3D7_1107800-5-Pf3D7_14_v3;pvalue=0.00426;sequence=GCGTAT;
Pf3D7_14_v3	fimo	nucleotide_motif	665553	665558	23	+	.	Name=PF3D7_1107800_Pf3D7_14_v3+;Alias=;ID=PF3D7_1107800-6-Pf3D7_14_v3;pvalue=0.00495;sequence=AGATAC;
Pf3D7_14_v3	fimo	nucleotide_motif	665695	665700	23	-	.	Name=PF3D7_1107800_Pf3D7_14_v3-;Alias=;ID=PF3D7_1107800-7-Pf3D7_14_v3;pvalue=0.00495;sequence=AGATAC;
Pf3D7_14_v3	fimo	nucleotide_motif	666178	666183	23	-	.	Name=PF3D7_1107800_Pf3D7_14_v3-;Alias=;ID=PF3D7_1107800-8-Pf3D7_14_v3;pvalue=0.00495;sequence=AGATAC;
Pf3D7_14_v3	fimo	nucleotide_motif	666615	666620	44.7	+	.	Name=PF3D7_1107800_Pf3D7_14_v3+;Alias=;ID=PF3D7_1107800-1-Pf3D7_14_v3;pvalue=3.35e-05;sequence=GCATGC;
Pf3D7_14_v3	fimo	nucleotide_motif	666615	666620	44.7	-	.	Name=PF3D7_1107800_Pf3D7_14_v3-;Alias=;ID=PF3D7_1107800-2-Pf3D7_14_v3;pvalue=3.35e-05;sequence=GCATGC;
Pf3D7_14_v3	fimo	nucleotide_motif	666611	666616	33.4	-	.	Name=PF3D7_1107800_Pf3D7_14_v3-;Alias=;ID=PF3D7_1107800-3-Pf3D7_14_v3;pvalue=0.00046;sequence=GCATAT;
Pf3D7_14_v3	fimo	nucleotide_motif	667200	667205	33.4	-	.	Name=PF3D7_1107800_Pf3D7_14_v3-;Alias=;ID=PF3D7_1107800-4-Pf3D7_14_v3;pvalue=0.00046;sequence=GCATAT;
Pf3D7_14_v3	fimo	nucleotide_motif	666586	666591	25.7	-	.	Name=PF3D7_1107800_Pf3D7_14_v3-;Alias=;ID=PF3D7_1107800-5-Pf3D7_14_v3;pvalue=0.00267;sequence=GAATAT;
Pf3D7_14_v3	fimo	nucleotide_motif	666942	666947	25.5	-	.	Name=PF3D7_1107800_Pf3D7_14_v3-;Alias=;ID=PF3D7_1107800-6-Pf3D7_14_v3;pvalue=0.00284;sequence=GAAAAC;
Pf3D7_14_v3	fimo	nucleotide_motif	667071	667076	25.5	+	.	Name=PF3D7_1107800_Pf3D7_14_v3+;Alias=;ID=PF3D7_1107800-7-Pf3D7_14_v3;pvalue=0.00284;sequence=GAAAAC;
Pf3D7_14_v3	fimo	nucleotide_motif	666726	666731	24.1	-	.	Name=PF3D7_1107800_Pf3D7_14_v3-;Alias=;ID=PF3D7_1107800-8-Pf3D7_14_v3;pvalue=0.00388;sequence=AAATAC;
Pf3D7_14_v3	fimo	nucleotide_motif	666367	666372	23.2	+	.	Name=PF3D7_1107800_Pf3D7_14_v3+;Alias=;ID=PF3D7_1107800-9-Pf3D7_14_v3;pvalue=0.00477;sequence=GGAAAC;
Pf3D7_14_v3	fimo	nucleotide_motif	666648	666653	23	+	.	Name=PF3D7_1107800_Pf3D7_14_v3+;Alias=;ID=PF3D7_1107800-10-Pf3D7_14_v3;pvalue=0.00504;sequence=GGTTAC;
Pf3D7_14_v3	fimo	nucleotide_motif	680707	680712	36	+	.	Name=PF3D7_1107800_Pf3D7_14_v3+;Alias=;ID=PF3D7_1107800-1-Pf3D7_14_v3;pvalue=0.000253;sequence=GCACAC;
Pf3D7_14_v3	fimo	nucleotide_motif	679767	679772	33.4	-	.	Name=PF3D7_1107800_Pf3D7_14_v3-;Alias=;ID=PF3D7_1107800-2-Pf3D7_14_v3;pvalue=0.00046;sequence=GCATAT;
Pf3D7_14_v3	fimo	nucleotide_motif	679962	679967	33.4	+	.	Name=PF3D7_1107800_Pf3D7_14_v3+;Alias=;ID=PF3D7_1107800-3-Pf3D7_14_v3;pvalue=0.00046;sequence=GCATAT;
Pf3D7_14_v3	fimo	nucleotide_motif	680453	680458	31.8	+	.	Name=PF3D7_1107800_Pf3D7_14_v3+;Alias=;ID=PF3D7_1107800-4-Pf3D7_14_v3;pvalue=0.000661;sequence=ACATAC;
Pf3D7_14_v3	fimo	nucleotide_motif	679899	679904	31.2	+	.	Name=PF3D7_1107800_Pf3D7_14_v3+;Alias=;ID=PF3D7_1107800-5-Pf3D7_14_v3;pvalue=0.000754;sequence=GCATAG;
Pf3D7_14_v3	fimo	nucleotide_motif	679857	679862	29.5	+	.	Name=PF3D7_1107800_Pf3D7_14_v3+;Alias=;ID=PF3D7_1107800-6-Pf3D7_14_v3;pvalue=0.00113;sequence=TCATAC;
Pf3D7_14_v3	fimo	nucleotide_motif	680103	680108	29.4	-	.	Name=PF3D7_1107800_Pf3D7_14_v3-;Alias=;ID=PF3D7_1107800-7-Pf3D7_14_v3;pvalue=0.00116;sequence=GAGTAC;
Pf3D7_14_v3	fimo	nucleotide_motif	680584	680589	28.6	+	.	Name=PF3D7_1107800_Pf3D7_14_v3+;Alias=;ID=PF3D7_1107800-8-Pf3D7_14_v3;pvalue=0.00139;sequence=GCATAA;
Pf3D7_14_v3	fimo	nucleotide_motif	680703	680708	28.6	-	.	Name=PF3D7_1107800_Pf3D7_14_v3-;Alias=;ID=PF3D7_1107800-9-Pf3D7_14_v3;pvalue=0.00139;sequence=GCATAA;
Pf3D7_14_v3	fimo	nucleotide_motif	679757	679762	25.7	-	.	Name=PF3D7_1107800_Pf3D7_14_v3-;Alias=;ID=PF3D7_1107800-10-Pf3D7_14_v3;pvalue=0.00267;sequence=GAATAT;
Pf3D7_14_v3	fimo	nucleotide_motif	679805	679810	25.7	+	.	Name=PF3D7_1107800_Pf3D7_14_v3+;Alias=;ID=PF3D7_1107800-11-Pf3D7_14_v3;pvalue=0.00267;sequence=GAATAT;
Pf3D7_14_v3	fimo	nucleotide_motif	680510	680515	25.7	+	.	Name=PF3D7_1107800_Pf3D7_14_v3+;Alias=;ID=PF3D7_1107800-12-Pf3D7_14_v3;pvalue=0.00267;sequence=GAATAT;
Pf3D7_14_v3	fimo	nucleotide_motif	680441	680446	25.5	-	.	Name=PF3D7_1107800_Pf3D7_14_v3-;Alias=;ID=PF3D7_1107800-13-Pf3D7_14_v3;pvalue=0.00284;sequence=GAAAAC;
Pf3D7_14_v3	fimo	nucleotide_motif	679921	679926	24.1	+	.	Name=PF3D7_1107800_Pf3D7_14_v3+;Alias=;ID=PF3D7_1107800-14-Pf3D7_14_v3;pvalue=0.00388;sequence=AAATAC;
Pf3D7_14_v3	fimo	nucleotide_motif	679982	679987	24.1	+	.	Name=PF3D7_1107800_Pf3D7_14_v3+;Alias=;ID=PF3D7_1107800-15-Pf3D7_14_v3;pvalue=0.00388;sequence=AAATAC;
Pf3D7_14_v3	fimo	nucleotide_motif	680085	680090	24.1	-	.	Name=PF3D7_1107800_Pf3D7_14_v3-;Alias=;ID=PF3D7_1107800-16-Pf3D7_14_v3;pvalue=0.00388;sequence=AAATAC;
Pf3D7_14_v3	fimo	nucleotide_motif	680152	680157	24.1	+	.	Name=PF3D7_1107800_Pf3D7_14_v3+;Alias=;ID=PF3D7_1107800-17-Pf3D7_14_v3;pvalue=0.00388;sequence=AAATAC;
Pf3D7_14_v3	fimo	nucleotide_motif	680361	680366	24.1	-	.	Name=PF3D7_1107800_Pf3D7_14_v3-;Alias=;ID=PF3D7_1107800-18-Pf3D7_14_v3;pvalue=0.00388;sequence=AAATAC;
Pf3D7_14_v3	fimo	nucleotide_motif	680408	680413	24.1	-	.	Name=PF3D7_1107800_Pf3D7_14_v3-;Alias=;ID=PF3D7_1107800-19-Pf3D7_14_v3;pvalue=0.00388;sequence=AAATAC;
Pf3D7_14_v3	fimo	nucleotide_motif	679958	679963	23.6	-	.	Name=PF3D7_1107800_Pf3D7_14_v3-;Alias=;ID=PF3D7_1107800-20-Pf3D7_14_v3;pvalue=0.00433;sequence=GCAGAT;
Pf3D7_14_v3	fimo	nucleotide_motif	680520	680525	23	-	.	Name=PF3D7_1107800_Pf3D7_14_v3-;Alias=;ID=PF3D7_1107800-21-Pf3D7_14_v3;pvalue=0.00495;sequence=AGATAC;
Pf3D7_14_v3	fimo	nucleotide_motif	680029	680034	23	-	.	Name=PF3D7_1107800_Pf3D7_14_v3-;Alias=;ID=PF3D7_1107800-22-Pf3D7_14_v3;pvalue=0.00504;sequence=GGTTAC;
Pf3D7_14_v3	fimo	nucleotide_motif	680005	680010	22.9	+	.	Name=PF3D7_1107800_Pf3D7_14_v3+;Alias=;ID=PF3D7_1107800-23-Pf3D7_14_v3;pvalue=0.00507;sequence=GCACAT;
Pf3D7_14_v3	fimo	nucleotide_motif	680580	680585	22.9	-	.	Name=PF3D7_1107800_Pf3D7_14_v3-;Alias=;ID=PF3D7_1107800-24-Pf3D7_14_v3;pvalue=0.00507;sequence=GCACAT;
Pf3D7_14_v3	fimo	nucleotide_motif	682323	682328	31.8	-	.	Name=PF3D7_1107800_Pf3D7_14_v3-;Alias=;ID=PF3D7_1107800-1-Pf3D7_14_v3;pvalue=0.000661;sequence=ACATAC;
Pf3D7_14_v3	fimo	nucleotide_motif	682335	682340	31.8	+	.	Name=PF3D7_1107800_Pf3D7_14_v3+;Alias=;ID=PF3D7_1107800-2-Pf3D7_14_v3;pvalue=0.000661;sequence=ACATAC;
Pf3D7_14_v3	fimo	nucleotide_motif	683165	683170	29.5	+	.	Name=PF3D7_1107800_Pf3D7_14_v3+;Alias=;ID=PF3D7_1107800-3-Pf3D7_14_v3;pvalue=0.00113;sequence=TCATAC;
Pf3D7_14_v3	fimo	nucleotide_motif	683238	683243	29.4	+	.	Name=PF3D7_1107800_Pf3D7_14_v3+;Alias=;ID=PF3D7_1107800-4-Pf3D7_14_v3;pvalue=0.00116;sequence=GAGTAC;
Pf3D7_14_v3	fimo	nucleotide_motif	682786	682791	25.7	+	.	Name=PF3D7_1107800_Pf3D7_14_v3+;Alias=;ID=PF3D7_1107800-5-Pf3D7_14_v3;pvalue=0.00267;sequence=GAATAT;
Pf3D7_14_v3	fimo	nucleotide_motif	683092	683097	24.1	-	.	Name=PF3D7_1107800_Pf3D7_14_v3-;Alias=;ID=PF3D7_1107800-6-Pf3D7_14_v3;pvalue=0.00388;sequence=AAATAC;
Pf3D7_14_v3	fimo	nucleotide_motif	683108	683113	24.1	-	.	Name=PF3D7_1107800_Pf3D7_14_v3-;Alias=;ID=PF3D7_1107800-7-Pf3D7_14_v3;pvalue=0.00388;sequence=AAATAC;
Pf3D7_14_v3	fimo	nucleotide_motif	683213	683218	24.1	-	.	Name=PF3D7_1107800_Pf3D7_14_v3-;Alias=;ID=PF3D7_1107800-8-Pf3D7_14_v3;pvalue=0.00388;sequence=AAATAC;
Pf3D7_14_v3	fimo	nucleotide_motif	682842	682847	23.4	-	.	Name=PF3D7_1107800_Pf3D7_14_v3-;Alias=;ID=PF3D7_1107800-9-Pf3D7_14_v3;pvalue=0.00454;sequence=GAATAG;
Pf3D7_14_v3	fimo	nucleotide_motif	682864	682869	23.2	-	.	Name=PF3D7_1107800_Pf3D7_14_v3-;Alias=;ID=PF3D7_1107800-10-Pf3D7_14_v3;pvalue=0.00477;sequence=GGAAAC;
Pf3D7_14_v3	fimo	nucleotide_motif	682357	682362	23	+	.	Name=PF3D7_1107800_Pf3D7_14_v3+;Alias=;ID=PF3D7_1107800-11-Pf3D7_14_v3;pvalue=0.00504;sequence=GGTTAC;
Pf3D7_14_v3	fimo	nucleotide_motif	681652	681657	35.9	-	.	Name=PF3D7_1107800_Pf3D7_14_v3-;Alias=;ID=PF3D7_1107800-1-Pf3D7_14_v3;pvalue=0.000258;sequence=GCATCC;
Pf3D7_14_v3	fimo	nucleotide_motif	681815	681820	31.8	+	.	Name=PF3D7_1107800_Pf3D7_14_v3+;Alias=;ID=PF3D7_1107800-2-Pf3D7_14_v3;pvalue=0.000661;sequence=ACATAC;
Pf3D7_14_v3	fimo	nucleotide_motif	681825	681830	31.8	-	.	Name=PF3D7_1107800_Pf3D7_14_v3-;Alias=;ID=PF3D7_1107800-3-Pf3D7_14_v3;pvalue=0.000661;sequence=ACATAC;
Pf3D7_14_v3	fimo	nucleotide_motif	681829	681834	31.8	-	.	Name=PF3D7_1107800_Pf3D7_14_v3-;Alias=;ID=PF3D7_1107800-4-Pf3D7_14_v3;pvalue=0.000661;sequence=ACATAC;
Pf3D7_14_v3	fimo	nucleotide_motif	681833	681838	31.8	-	.	Name=PF3D7_1107800_Pf3D7_14_v3-;Alias=;ID=PF3D7_1107800-5-Pf3D7_14_v3;pvalue=0.000661;sequence=ACATAC;
Pf3D7_14_v3	fimo	nucleotide_motif	681837	681842	31.8	-	.	Name=PF3D7_1107800_Pf3D7_14_v3-;Alias=;ID=PF3D7_1107800-6-Pf3D7_14_v3;pvalue=0.000661;sequence=ACATAC;
Pf3D7_14_v3	fimo	nucleotide_motif	681841	681846	31.8	-	.	Name=PF3D7_1107800_Pf3D7_14_v3-;Alias=;ID=PF3D7_1107800-7-Pf3D7_14_v3;pvalue=0.000661;sequence=ACATAC;
Pf3D7_14_v3	fimo	nucleotide_motif	681845	681850	31.8	-	.	Name=PF3D7_1107800_Pf3D7_14_v3-;Alias=;ID=PF3D7_1107800-8-Pf3D7_14_v3;pvalue=0.000661;sequence=ACATAC;
Pf3D7_14_v3	fimo	nucleotide_motif	681849	681854	31.8	-	.	Name=PF3D7_1107800_Pf3D7_14_v3-;Alias=;ID=PF3D7_1107800-9-Pf3D7_14_v3;pvalue=0.000661;sequence=ACATAC;
Pf3D7_14_v3	fimo	nucleotide_motif	681853	681858	31.8	-	.	Name=PF3D7_1107800_Pf3D7_14_v3-;Alias=;ID=PF3D7_1107800-10-Pf3D7_14_v3;pvalue=0.000661;sequence=ACATAC;
Pf3D7_14_v3	fimo	nucleotide_motif	681857	681862	31.8	-	.	Name=PF3D7_1107800_Pf3D7_14_v3-;Alias=;ID=PF3D7_1107800-11-Pf3D7_14_v3;pvalue=0.000661;sequence=ACATAC;
Pf3D7_14_v3	fimo	nucleotide_motif	681861	681866	31.8	-	.	Name=PF3D7_1107800_Pf3D7_14_v3-;Alias=;ID=PF3D7_1107800-12-Pf3D7_14_v3;pvalue=0.000661;sequence=ACATAC;
Pf3D7_14_v3	fimo	nucleotide_motif	681865	681870	31.8	-	.	Name=PF3D7_1107800_Pf3D7_14_v3-;Alias=;ID=PF3D7_1107800-13-Pf3D7_14_v3;pvalue=0.000661;sequence=ACATAC;
Pf3D7_14_v3	fimo	nucleotide_motif	681869	681874	31.8	-	.	Name=PF3D7_1107800_Pf3D7_14_v3-;Alias=;ID=PF3D7_1107800-14-Pf3D7_14_v3;pvalue=0.000661;sequence=ACATAC;
Pf3D7_14_v3	fimo	nucleotide_motif	681652	681657	31.8	+	.	Name=PF3D7_1107800_Pf3D7_14_v3+;Alias=;ID=PF3D7_1107800-15-Pf3D7_14_v3;pvalue=0.000666;sequence=GGATGC;
Pf3D7_14_v3	fimo	nucleotide_motif	682356	682361	29.5	-	.	Name=PF3D7_1107800_Pf3D7_14_v3-;Alias=;ID=PF3D7_1107800-16-Pf3D7_14_v3;pvalue=0.00113;sequence=TCATAC;
Pf3D7_14_v3	fimo	nucleotide_motif	682283	682288	29.4	-	.	Name=PF3D7_1107800_Pf3D7_14_v3-;Alias=;ID=PF3D7_1107800-17-Pf3D7_14_v3;pvalue=0.00116;sequence=GAGTAC;
Pf3D7_14_v3	fimo	nucleotide_motif	681656	681661	28.6	-	.	Name=PF3D7_1107800_Pf3D7_14_v3-;Alias=;ID=PF3D7_1107800-18-Pf3D7_14_v3;pvalue=0.00139;sequence=GCAAGC;
Pf3D7_14_v3	fimo	nucleotide_motif	681656	681661	28.5	+	.	Name=PF3D7_1107800_Pf3D7_14_v3+;Alias=;ID=PF3D7_1107800-19-Pf3D7_14_v3;pvalue=0.00142;sequence=GCTTGC;
Pf3D7_14_v3	fimo	nucleotide_motif	681618	681623	28.3	+	.	Name=PF3D7_1107800_Pf3D7_14_v3+;Alias=;ID=PF3D7_1107800-20-Pf3D7_14_v3;pvalue=0.00148;sequence=GAACAC;
Pf3D7_14_v3	fimo	nucleotide_motif	681719	681724	25.7	-	.	Name=PF3D7_1107800_Pf3D7_14_v3-;Alias=;ID=PF3D7_1107800-21-Pf3D7_14_v3;pvalue=0.00267;sequence=GAATAT;
Pf3D7_14_v3	fimo	nucleotide_motif	681990	681995	25.7	+	.	Name=PF3D7_1107800_Pf3D7_14_v3+;Alias=;ID=PF3D7_1107800-22-Pf3D7_14_v3;pvalue=0.00267;sequence=GAATAT;
Pf3D7_14_v3	fimo	nucleotide_motif	682308	682313	24.1	+	.	Name=PF3D7_1107800_Pf3D7_14_v3+;Alias=;ID=PF3D7_1107800-23-Pf3D7_14_v3;pvalue=0.00388;sequence=AAATAC;
Pf3D7_14_v3	fimo	nucleotide_motif	682413	682418	24.1	+	.	Name=PF3D7_1107800_Pf3D7_14_v3+;Alias=;ID=PF3D7_1107800-24-Pf3D7_14_v3;pvalue=0.00388;sequence=AAATAC;
Pf3D7_14_v3	fimo	nucleotide_motif	682429	682434	24.1	+	.	Name=PF3D7_1107800_Pf3D7_14_v3+;Alias=;ID=PF3D7_1107800-25-Pf3D7_14_v3;pvalue=0.00388;sequence=AAATAC;
Pf3D7_14_v3	fimo	nucleotide_motif	681683	681688	23.3	+	.	Name=PF3D7_1107800_Pf3D7_14_v3+;Alias=;ID=PF3D7_1107800-26-Pf3D7_14_v3;pvalue=0.00472;sequence=GGATAT;
Pf3D7_14_v3	fimo	nucleotide_motif	687507	687512	33.4	+	.	Name=PF3D7_1107800_Pf3D7_14_v3+;Alias=;ID=PF3D7_1107800-1-Pf3D7_14_v3;pvalue=0.00046;sequence=GCATAT;
Pf3D7_14_v3	fimo	nucleotide_motif	687509	687514	33.4	-	.	Name=PF3D7_1107800_Pf3D7_14_v3-;Alias=;ID=PF3D7_1107800-2-Pf3D7_14_v3;pvalue=0.00046;sequence=GCATAT;
Pf3D7_14_v3	fimo	nucleotide_motif	687328	687333	30.3	+	.	Name=PF3D7_1107800_Pf3D7_14_v3+;Alias=;ID=PF3D7_1107800-3-Pf3D7_14_v3;pvalue=0.000926;sequence=GTATAC;
Pf3D7_14_v3	fimo	nucleotide_motif	687328	687333	30.3	-	.	Name=PF3D7_1107800_Pf3D7_14_v3-;Alias=;ID=PF3D7_1107800-4-Pf3D7_14_v3;pvalue=0.000926;sequence=GTATAC;
Pf3D7_14_v3	fimo	nucleotide_motif	687041	687046	29.5	-	.	Name=PF3D7_1107800_Pf3D7_14_v3-;Alias=;ID=PF3D7_1107800-5-Pf3D7_14_v3;pvalue=0.00113;sequence=TCATAC;
Pf3D7_14_v3	fimo	nucleotide_motif	686922	686927	29.2	-	.	Name=PF3D7_1107800_Pf3D7_14_v3-;Alias=;ID=PF3D7_1107800-6-Pf3D7_14_v3;pvalue=0.00121;sequence=GCATGT;
Pf3D7_14_v3	fimo	nucleotide_motif	686709	686714	28.6	-	.	Name=PF3D7_1107800_Pf3D7_14_v3-;Alias=;ID=PF3D7_1107800-7-Pf3D7_14_v3;pvalue=0.00139;sequence=GCATAA;
Pf3D7_14_v3	fimo	nucleotide_motif	686922	686927	28.5	+	.	Name=PF3D7_1107800_Pf3D7_14_v3+;Alias=;ID=PF3D7_1107800-8-Pf3D7_14_v3;pvalue=0.00142;sequence=ACATGC;
Pf3D7_14_v3	fimo	nucleotide_motif	687159	687164	28.2	-	.	Name=PF3D7_1107800_Pf3D7_14_v3-;Alias=;ID=PF3D7_1107800-9-Pf3D7_14_v3;pvalue=0.00152;sequence=GAATCC;
Pf3D7_14_v3	fimo	nucleotide_motif	686598	686603	28	+	.	Name=PF3D7_1107800_Pf3D7_14_v3+;Alias=;ID=PF3D7_1107800-10-Pf3D7_14_v3;pvalue=0.00159;sequence=TCATGC;
Pf3D7_14_v3	fimo	nucleotide_motif	686594	686599	27.9	-	.	Name=PF3D7_1107800_Pf3D7_14_v3-;Alias=;ID=PF3D7_1107800-11-Pf3D7_14_v3;pvalue=0.00161;sequence=GAAGGC;
Pf3D7_14_v3	fimo	nucleotide_motif	686598	686603	27.9	-	.	Name=PF3D7_1107800_Pf3D7_14_v3-;Alias=;ID=PF3D7_1107800-12-Pf3D7_14_v3;pvalue=0.00164;sequence=GCATGA;
Pf3D7_14_v3	fimo	nucleotide_motif	686852	686857	25.7	-	.	Name=PF3D7_1107800_Pf3D7_14_v3-;Alias=;ID=PF3D7_1107800-13-Pf3D7_14_v3;pvalue=0.00267;sequence=GAATAT;
Pf3D7_14_v3	fimo	nucleotide_motif	686963	686968	25.7	-	.	Name=PF3D7_1107800_Pf3D7_14_v3-;Alias=;ID=PF3D7_1107800-14-Pf3D7_14_v3;pvalue=0.00267;sequence=GAATAT;
Pf3D7_14_v3	fimo	nucleotide_motif	687092	687097	25.7	+	.	Name=PF3D7_1107800_Pf3D7_14_v3+;Alias=;ID=PF3D7_1107800-15-Pf3D7_14_v3;pvalue=0.00267;sequence=GAATAT;
Pf3D7_14_v3	fimo	nucleotide_motif	687271	687276	25.7	+	.	Name=PF3D7_1107800_Pf3D7_14_v3+;Alias=;ID=PF3D7_1107800-16-Pf3D7_14_v3;pvalue=0.00267;sequence=GAATAT;
Pf3D7_14_v3	fimo	nucleotide_motif	687305	687310	25.7	+	.	Name=PF3D7_1107800_Pf3D7_14_v3+;Alias=;ID=PF3D7_1107800-17-Pf3D7_14_v3;pvalue=0.00267;sequence=GAATAT;
Pf3D7_14_v3	fimo	nucleotide_motif	687400	687405	25.7	-	.	Name=PF3D7_1107800_Pf3D7_14_v3-;Alias=;ID=PF3D7_1107800-18-Pf3D7_14_v3;pvalue=0.00267;sequence=GAATAT;
Pf3D7_14_v3	fimo	nucleotide_motif	686952	686957	24.1	+	.	Name=PF3D7_1107800_Pf3D7_14_v3+;Alias=;ID=PF3D7_1107800-19-Pf3D7_14_v3;pvalue=0.00388;sequence=AAATAC;
Pf3D7_14_v3	fimo	nucleotide_motif	687240	687245	24.1	-	.	Name=PF3D7_1107800_Pf3D7_14_v3-;Alias=;ID=PF3D7_1107800-20-Pf3D7_14_v3;pvalue=0.00388;sequence=AAATAC;
Pf3D7_14_v3	fimo	nucleotide_motif	686683	686688	23.9	+	.	Name=PF3D7_1107800_Pf3D7_14_v3+;Alias=;ID=PF3D7_1107800-21-Pf3D7_14_v3;pvalue=0.00406;sequence=GAATTC;
Pf3D7_14_v3	fimo	nucleotide_motif	686683	686688	23.9	-	.	Name=PF3D7_1107800_Pf3D7_14_v3-;Alias=;ID=PF3D7_1107800-22-Pf3D7_14_v3;pvalue=0.00406;sequence=GAATTC;
Pf3D7_14_v3	fimo	nucleotide_motif	686649	686654	23.3	+	.	Name=PF3D7_1107800_Pf3D7_14_v3+;Alias=;ID=PF3D7_1107800-23-Pf3D7_14_v3;pvalue=0.00472;sequence=GGATAT;
Pf3D7_14_v3	fimo	nucleotide_motif	687159	687164	23	+	.	Name=PF3D7_1107800_Pf3D7_14_v3+;Alias=;ID=PF3D7_1107800-24-Pf3D7_14_v3;pvalue=0.00501;sequence=GGATTC;
Pf3D7_14_v3	fimo	nucleotide_motif	686594	686599	23	+	.	Name=PF3D7_1107800_Pf3D7_14_v3+;Alias=;ID=PF3D7_1107800-25-Pf3D7_14_v3;pvalue=0.00501;sequence=GCCTTC;
Pf3D7_14_v3	fimo	nucleotide_motif	689221	689226	33.4	-	.	Name=PF3D7_1107800_Pf3D7_14_v3-;Alias=;ID=PF3D7_1107800-1-Pf3D7_14_v3;pvalue=0.00046;sequence=GCATAT;
Pf3D7_14_v3	fimo	nucleotide_motif	689153	689158	29.5	-	.	Name=PF3D7_1107800_Pf3D7_14_v3-;Alias=;ID=PF3D7_1107800-2-Pf3D7_14_v3;pvalue=0.00113;sequence=TCATAC;
Pf3D7_14_v3	fimo	nucleotide_motif	689358	689363	29.5	-	.	Name=PF3D7_1107800_Pf3D7_14_v3-;Alias=;ID=PF3D7_1107800-3-Pf3D7_14_v3;pvalue=0.00113;sequence=TCATAC;
Pf3D7_14_v3	fimo	nucleotide_motif	689619	689624	29.4	+	.	Name=PF3D7_1107800_Pf3D7_14_v3+;Alias=;ID=PF3D7_1107800-4-Pf3D7_14_v3;pvalue=0.00116;sequence=GAGTAC;
Pf3D7_14_v3	fimo	nucleotide_motif	689842	689847	27.9	-	.	Name=PF3D7_1107800_Pf3D7_14_v3-;Alias=;ID=PF3D7_1107800-5-Pf3D7_14_v3;pvalue=0.00161;sequence=GAAGGC;
Pf3D7_14_v3	fimo	nucleotide_motif	689197	689202	25.7	+	.	Name=PF3D7_1107800_Pf3D7_14_v3+;Alias=;ID=PF3D7_1107800-6-Pf3D7_14_v3;pvalue=0.00267;sequence=GAATAT;
Pf3D7_14_v3	fimo	nucleotide_motif	689399	689404	25.7	-	.	Name=PF3D7_1107800_Pf3D7_14_v3-;Alias=;ID=PF3D7_1107800-7-Pf3D7_14_v3;pvalue=0.00267;sequence=GAATAT;
Pf3D7_14_v3	fimo	nucleotide_motif	689683	689688	25.7	+	.	Name=PF3D7_1107800_Pf3D7_14_v3+;Alias=;ID=PF3D7_1107800-8-Pf3D7_14_v3;pvalue=0.00267;sequence=GAATAT;
Pf3D7_14_v3	fimo	nucleotide_motif	689792	689797	25.7	+	.	Name=PF3D7_1107800_Pf3D7_14_v3+;Alias=;ID=PF3D7_1107800-9-Pf3D7_14_v3;pvalue=0.00267;sequence=GAATAT;
Pf3D7_14_v3	fimo	nucleotide_motif	689763	689768	24.1	-	.	Name=PF3D7_1107800_Pf3D7_14_v3-;Alias=;ID=PF3D7_1107800-10-Pf3D7_14_v3;pvalue=0.00388;sequence=AAATAC;
Pf3D7_14_v3	fimo	nucleotide_motif	689958	689963	24.1	-	.	Name=PF3D7_1107800_Pf3D7_14_v3-;Alias=;ID=PF3D7_1107800-11-Pf3D7_14_v3;pvalue=0.00388;sequence=AAATAC;
Pf3D7_14_v3	fimo	nucleotide_motif	689474	689479	23.4	-	.	Name=PF3D7_1107800_Pf3D7_14_v3-;Alias=;ID=PF3D7_1107800-12-Pf3D7_14_v3;pvalue=0.00454;sequence=GAATAG;
Pf3D7_14_v3	fimo	nucleotide_motif	689601	689606	23	+	.	Name=PF3D7_1107800_Pf3D7_14_v3+;Alias=;ID=PF3D7_1107800-13-Pf3D7_14_v3;pvalue=0.00495;sequence=AGATAC;
Pf3D7_14_v3	fimo	nucleotide_motif	689842	689847	23	+	.	Name=PF3D7_1107800_Pf3D7_14_v3+;Alias=;ID=PF3D7_1107800-14-Pf3D7_14_v3;pvalue=0.00501;sequence=GCCTTC;
Pf3D7_14_v3	fimo	nucleotide_motif	692964	692969	29.4	+	.	Name=PF3D7_1107800_Pf3D7_14_v3+;Alias=;ID=PF3D7_1107800-1-Pf3D7_14_v3;pvalue=0.00116;sequence=GAGTAC;
Pf3D7_14_v3	fimo	nucleotide_motif	692746	692751	25.7	-	.	Name=PF3D7_1107800_Pf3D7_14_v3-;Alias=;ID=PF3D7_1107800-2-Pf3D7_14_v3;pvalue=0.00267;sequence=GAATAT;
Pf3D7_14_v3	fimo	nucleotide_motif	692785	692790	25.7	+	.	Name=PF3D7_1107800_Pf3D7_14_v3+;Alias=;ID=PF3D7_1107800-3-Pf3D7_14_v3;pvalue=0.00267;sequence=GAATAT;
Pf3D7_14_v3	fimo	nucleotide_motif	692437	692442	24.1	+	.	Name=PF3D7_1107800_Pf3D7_14_v3+;Alias=;ID=PF3D7_1107800-4-Pf3D7_14_v3;pvalue=0.00388;sequence=AAATAC;
Pf3D7_14_v3	fimo	nucleotide_motif	692938	692943	24.1	-	.	Name=PF3D7_1107800_Pf3D7_14_v3-;Alias=;ID=PF3D7_1107800-5-Pf3D7_14_v3;pvalue=0.00388;sequence=AAATAC;
Pf3D7_14_v3	fimo	nucleotide_motif	693109	693114	24.1	-	.	Name=PF3D7_1107800_Pf3D7_14_v3-;Alias=;ID=PF3D7_1107800-6-Pf3D7_14_v3;pvalue=0.00388;sequence=AAATAC;
Pf3D7_14_v3	fimo	nucleotide_motif	693142	693147	24.1	-	.	Name=PF3D7_1107800_Pf3D7_14_v3-;Alias=;ID=PF3D7_1107800-7-Pf3D7_14_v3;pvalue=0.00388;sequence=AAATAC;
Pf3D7_14_v3	fimo	nucleotide_motif	693239	693244	24.1	-	.	Name=PF3D7_1107800_Pf3D7_14_v3-;Alias=;ID=PF3D7_1107800-8-Pf3D7_14_v3;pvalue=0.00388;sequence=AAATAC;
Pf3D7_14_v3	fimo	nucleotide_motif	692641	692646	22.9	-	.	Name=PF3D7_1107800_Pf3D7_14_v3-;Alias=;ID=PF3D7_1107800-9-Pf3D7_14_v3;pvalue=0.00507;sequence=GCACAT;
Pf3D7_14_v3	fimo	nucleotide_motif	708156	708161	44.7	+	.	Name=PF3D7_1107800_Pf3D7_14_v3+;Alias=;ID=PF3D7_1107800-1-Pf3D7_14_v3;pvalue=3.35e-05;sequence=GCATGC;
Pf3D7_14_v3	fimo	nucleotide_motif	708156	708161	44.7	-	.	Name=PF3D7_1107800_Pf3D7_14_v3-;Alias=;ID=PF3D7_1107800-2-Pf3D7_14_v3;pvalue=3.35e-05;sequence=GCATGC;
Pf3D7_14_v3	fimo	nucleotide_motif	708622	708627	36.9	+	.	Name=PF3D7_1107800_Pf3D7_14_v3+;Alias=;ID=PF3D7_1107800-3-Pf3D7_14_v3;pvalue=0.000206;sequence=GAATAC;
Pf3D7_14_v3	fimo	nucleotide_motif	707924	707929	33.4	-	.	Name=PF3D7_1107800_Pf3D7_14_v3-;Alias=;ID=PF3D7_1107800-4-Pf3D7_14_v3;pvalue=0.00046;sequence=GCATAT;
Pf3D7_14_v3	fimo	nucleotide_motif	707963	707968	31.8	-	.	Name=PF3D7_1107800_Pf3D7_14_v3-;Alias=;ID=PF3D7_1107800-5-Pf3D7_14_v3;pvalue=0.000661;sequence=ACATAC;
Pf3D7_14_v3	fimo	nucleotide_motif	708626	708631	31.8	+	.	Name=PF3D7_1107800_Pf3D7_14_v3+;Alias=;ID=PF3D7_1107800-6-Pf3D7_14_v3;pvalue=0.000661;sequence=ACATAC;
Pf3D7_14_v3	fimo	nucleotide_motif	707928	707933	28.6	+	.	Name=PF3D7_1107800_Pf3D7_14_v3+;Alias=;ID=PF3D7_1107800-7-Pf3D7_14_v3;pvalue=0.00139;sequence=GCATAA;
Pf3D7_14_v3	fimo	nucleotide_motif	708152	708157	28.6	+	.	Name=PF3D7_1107800_Pf3D7_14_v3+;Alias=;ID=PF3D7_1107800-8-Pf3D7_14_v3;pvalue=0.00139;sequence=GCAAGC;
Pf3D7_14_v3	fimo	nucleotide_motif	708152	708157	28.5	-	.	Name=PF3D7_1107800_Pf3D7_14_v3-;Alias=;ID=PF3D7_1107800-9-Pf3D7_14_v3;pvalue=0.00142;sequence=GCTTGC;
Pf3D7_14_v3	fimo	nucleotide_motif	708002	708007	25.7	-	.	Name=PF3D7_1107800_Pf3D7_14_v3-;Alias=;ID=PF3D7_1107800-10-Pf3D7_14_v3;pvalue=0.00267;sequence=GAATAT;
Pf3D7_14_v3	fimo	nucleotide_motif	707882	707887	24.1	+	.	Name=PF3D7_1107800_Pf3D7_14_v3+;Alias=;ID=PF3D7_1107800-11-Pf3D7_14_v3;pvalue=0.00388;sequence=AAATAC;
Pf3D7_14_v3	fimo	nucleotide_motif	708595	708600	24.1	-	.	Name=PF3D7_1107800_Pf3D7_14_v3-;Alias=;ID=PF3D7_1107800-12-Pf3D7_14_v3;pvalue=0.00388;sequence=AAATAC;
Pf3D7_14_v3	fimo	nucleotide_motif	707895	707900	23.9	+	.	Name=PF3D7_1107800_Pf3D7_14_v3+;Alias=;ID=PF3D7_1107800-13-Pf3D7_14_v3;pvalue=0.00406;sequence=GAATTC;
Pf3D7_14_v3	fimo	nucleotide_motif	707895	707900	23.9	-	.	Name=PF3D7_1107800_Pf3D7_14_v3-;Alias=;ID=PF3D7_1107800-14-Pf3D7_14_v3;pvalue=0.00406;sequence=GAATTC;
Pf3D7_14_v3	fimo	nucleotide_motif	708294	708299	23	-	.	Name=PF3D7_1107800_Pf3D7_14_v3-;Alias=;ID=PF3D7_1107800-15-Pf3D7_14_v3;pvalue=0.00495;sequence=AGATAC;
Pf3D7_14_v3	fimo	nucleotide_motif	707829	707834	22.9	+	.	Name=PF3D7_1107800_Pf3D7_14_v3+;Alias=;ID=PF3D7_1107800-16-Pf3D7_14_v3;pvalue=0.00507;sequence=GCACAT;
Pf3D7_14_v3	fimo	nucleotide_motif	730156	730161	36.1	-	.	Name=PF3D7_1107800_Pf3D7_14_v3-;Alias=;ID=PF3D7_1107800-1-Pf3D7_14_v3;pvalue=0.000244;sequence=GGATAC;
Pf3D7_14_v3	fimo	nucleotide_motif	729652	729657	36	+	.	Name=PF3D7_1107800_Pf3D7_14_v3+;Alias=;ID=PF3D7_1107800-2-Pf3D7_14_v3;pvalue=0.000249;sequence=GCCTAC;
Pf3D7_14_v3	fimo	nucleotide_motif	730052	730057	29.5	-	.	Name=PF3D7_1107800_Pf3D7_14_v3-;Alias=;ID=PF3D7_1107800-3-Pf3D7_14_v3;pvalue=0.00113;sequence=TCATAC;
Pf3D7_14_v3	fimo	nucleotide_motif	730262	730267	28.6	+	.	Name=PF3D7_1107800_Pf3D7_14_v3+;Alias=;ID=PF3D7_1107800-4-Pf3D7_14_v3;pvalue=0.00139;sequence=GCATAA;
Pf3D7_14_v3	fimo	nucleotide_motif	729942	729947	25.5	+	.	Name=PF3D7_1107800_Pf3D7_14_v3+;Alias=;ID=PF3D7_1107800-5-Pf3D7_14_v3;pvalue=0.00284;sequence=GAAAAC;
Pf3D7_14_v3	fimo	nucleotide_motif	729815	729820	24.1	+	.	Name=PF3D7_1107800_Pf3D7_14_v3+;Alias=;ID=PF3D7_1107800-6-Pf3D7_14_v3;pvalue=0.00388;sequence=AAATAC;
Pf3D7_14_v3	fimo	nucleotide_motif	729934	729939	24.1	+	.	Name=PF3D7_1107800_Pf3D7_14_v3+;Alias=;ID=PF3D7_1107800-7-Pf3D7_14_v3;pvalue=0.00388;sequence=AAATAC;
Pf3D7_14_v3	fimo	nucleotide_motif	730144	730149	23.7	+	.	Name=PF3D7_1107800_Pf3D7_14_v3+;Alias=;ID=PF3D7_1107800-8-Pf3D7_14_v3;pvalue=0.00423;sequence=GATTAC;
Pf3D7_14_v3	fimo	nucleotide_motif	729729	729734	23.3	+	.	Name=PF3D7_1107800_Pf3D7_14_v3+;Alias=;ID=PF3D7_1107800-9-Pf3D7_14_v3;pvalue=0.00472;sequence=GGATAT;
Pf3D7_14_v3	fimo	nucleotide_motif	730364	730369	23	+	.	Name=PF3D7_1107800_Pf3D7_14_v3+;Alias=;ID=PF3D7_1107800-10-Pf3D7_14_v3;pvalue=0.00495;sequence=AGATAC;
Pf3D7_14_v3	fimo	nucleotide_motif	746412	746417	33.4	+	.	Name=PF3D7_1107800_Pf3D7_14_v3+;Alias=;ID=PF3D7_1107800-1-Pf3D7_14_v3;pvalue=0.00046;sequence=GCATAT;
Pf3D7_14_v3	fimo	nucleotide_motif	746206	746211	29.2	-	.	Name=PF3D7_1107800_Pf3D7_14_v3-;Alias=;ID=PF3D7_1107800-2-Pf3D7_14_v3;pvalue=0.00121;sequence=GCATGT;
Pf3D7_14_v3	fimo	nucleotide_motif	746206	746211	28.5	+	.	Name=PF3D7_1107800_Pf3D7_14_v3+;Alias=;ID=PF3D7_1107800-3-Pf3D7_14_v3;pvalue=0.00142;sequence=ACATGC;
Pf3D7_14_v3	fimo	nucleotide_motif	746064	746069	25.7	+	.	Name=PF3D7_1107800_Pf3D7_14_v3+;Alias=;ID=PF3D7_1107800-4-Pf3D7_14_v3;pvalue=0.00267;sequence=GAATAT;
Pf3D7_14_v3	fimo	nucleotide_motif	746479	746484	25.7	+	.	Name=PF3D7_1107800_Pf3D7_14_v3+;Alias=;ID=PF3D7_1107800-5-Pf3D7_14_v3;pvalue=0.00267;sequence=GAATAT;
Pf3D7_14_v3	fimo	nucleotide_motif	746481	746486	25.7	-	.	Name=PF3D7_1107800_Pf3D7_14_v3-;Alias=;ID=PF3D7_1107800-6-Pf3D7_14_v3;pvalue=0.00267;sequence=GAATAT;
Pf3D7_14_v3	fimo	nucleotide_motif	746782	746787	25.7	+	.	Name=PF3D7_1107800_Pf3D7_14_v3+;Alias=;ID=PF3D7_1107800-7-Pf3D7_14_v3;pvalue=0.00267;sequence=GAATAT;
Pf3D7_14_v3	fimo	nucleotide_motif	746613	746618	23.7	+	.	Name=PF3D7_1107800_Pf3D7_14_v3+;Alias=;ID=PF3D7_1107800-8-Pf3D7_14_v3;pvalue=0.00426;sequence=GCGTAT;
Pf3D7_14_v3	fimo	nucleotide_motif	748407	748412	36.9	+	.	Name=PF3D7_1107800_Pf3D7_14_v3+;Alias=;ID=PF3D7_1107800-1-Pf3D7_14_v3;pvalue=0.000206;sequence=GAATAC;
Pf3D7_14_v3	fimo	nucleotide_motif	748782	748787	36.9	-	.	Name=PF3D7_1107800_Pf3D7_14_v3-;Alias=;ID=PF3D7_1107800-2-Pf3D7_14_v3;pvalue=0.000206;sequence=GAATAC;
Pf3D7_14_v3	fimo	nucleotide_motif	747886	747891	36	+	.	Name=PF3D7_1107800_Pf3D7_14_v3+;Alias=;ID=PF3D7_1107800-3-Pf3D7_14_v3;pvalue=0.000253;sequence=GCACAC;
Pf3D7_14_v3	fimo	nucleotide_motif	747882	747887	33.4	-	.	Name=PF3D7_1107800_Pf3D7_14_v3-;Alias=;ID=PF3D7_1107800-4-Pf3D7_14_v3;pvalue=0.00046;sequence=GCATAT;
Pf3D7_14_v3	fimo	nucleotide_motif	748297	748302	33.4	-	.	Name=PF3D7_1107800_Pf3D7_14_v3-;Alias=;ID=PF3D7_1107800-5-Pf3D7_14_v3;pvalue=0.00046;sequence=GCATAT;
Pf3D7_14_v3	fimo	nucleotide_motif	748490	748495	31.8	+	.	Name=PF3D7_1107800_Pf3D7_14_v3+;Alias=;ID=PF3D7_1107800-6-Pf3D7_14_v3;pvalue=0.000661;sequence=ACATAC;
Pf3D7_14_v3	fimo	nucleotide_motif	748530	748535	31.8	+	.	Name=PF3D7_1107800_Pf3D7_14_v3+;Alias=;ID=PF3D7_1107800-7-Pf3D7_14_v3;pvalue=0.000661;sequence=ACATAC;
Pf3D7_14_v3	fimo	nucleotide_motif	748133	748138	30.3	+	.	Name=PF3D7_1107800_Pf3D7_14_v3+;Alias=;ID=PF3D7_1107800-8-Pf3D7_14_v3;pvalue=0.000926;sequence=GTATAC;
Pf3D7_14_v3	fimo	nucleotide_motif	748133	748138	30.3	-	.	Name=PF3D7_1107800_Pf3D7_14_v3-;Alias=;ID=PF3D7_1107800-9-Pf3D7_14_v3;pvalue=0.000926;sequence=GTATAC;
Pf3D7_14_v3	fimo	nucleotide_motif	748643	748648	29.5	+	.	Name=PF3D7_1107800_Pf3D7_14_v3+;Alias=;ID=PF3D7_1107800-10-Pf3D7_14_v3;pvalue=0.00113;sequence=TCATAC;
Pf3D7_14_v3	fimo	nucleotide_motif	748701	748706	29.5	+	.	Name=PF3D7_1107800_Pf3D7_14_v3+;Alias=;ID=PF3D7_1107800-11-Pf3D7_14_v3;pvalue=0.00113;sequence=TCATAC;
Pf3D7_14_v3	fimo	nucleotide_motif	748260	748265	28.3	+	.	Name=PF3D7_1107800_Pf3D7_14_v3+;Alias=;ID=PF3D7_1107800-12-Pf3D7_14_v3;pvalue=0.00148;sequence=GAACAC;
Pf3D7_14_v3	fimo	nucleotide_motif	748286	748291	28.2	-	.	Name=PF3D7_1107800_Pf3D7_14_v3-;Alias=;ID=PF3D7_1107800-13-Pf3D7_14_v3;pvalue=0.00152;sequence=GAATCC;
Pf3D7_14_v3	fimo	nucleotide_motif	747968	747973	25.7	+	.	Name=PF3D7_1107800_Pf3D7_14_v3+;Alias=;ID=PF3D7_1107800-14-Pf3D7_14_v3;pvalue=0.00267;sequence=GAATAT;
Pf3D7_14_v3	fimo	nucleotide_motif	748357	748362	25.7	-	.	Name=PF3D7_1107800_Pf3D7_14_v3-;Alias=;ID=PF3D7_1107800-15-Pf3D7_14_v3;pvalue=0.00267;sequence=GAATAT;
Pf3D7_14_v3	fimo	nucleotide_motif	748027	748032	24.1	+	.	Name=PF3D7_1107800_Pf3D7_14_v3+;Alias=;ID=PF3D7_1107800-16-Pf3D7_14_v3;pvalue=0.00388;sequence=AAATAC;
Pf3D7_14_v3	fimo	nucleotide_motif	748211	748216	23.7	-	.	Name=PF3D7_1107800_Pf3D7_14_v3-;Alias=;ID=PF3D7_1107800-17-Pf3D7_14_v3;pvalue=0.00423;sequence=GATTAC;
Pf3D7_14_v3	fimo	nucleotide_motif	748301	748306	23.2	+	.	Name=PF3D7_1107800_Pf3D7_14_v3+;Alias=;ID=PF3D7_1107800-18-Pf3D7_14_v3;pvalue=0.00474;sequence=GCCTAT;
Pf3D7_14_v3	fimo	nucleotide_motif	748286	748291	23	+	.	Name=PF3D7_1107800_Pf3D7_14_v3+;Alias=;ID=PF3D7_1107800-19-Pf3D7_14_v3;pvalue=0.00501;sequence=GGATTC;
Pf3D7_14_v3	fimo	nucleotide_motif	752072	752077	28.6	+	.	Name=PF3D7_1107800_Pf3D7_14_v3+;Alias=;ID=PF3D7_1107800-1-Pf3D7_14_v3;pvalue=0.00139;sequence=GCATAA;
Pf3D7_14_v3	fimo	nucleotide_motif	752103	752108	28.6	-	.	Name=PF3D7_1107800_Pf3D7_14_v3-;Alias=;ID=PF3D7_1107800-2-Pf3D7_14_v3;pvalue=0.00139;sequence=GCATAA;
Pf3D7_14_v3	fimo	nucleotide_motif	752343	752348	28.6	-	.	Name=PF3D7_1107800_Pf3D7_14_v3-;Alias=;ID=PF3D7_1107800-3-Pf3D7_14_v3;pvalue=0.00139;sequence=GCATAA;
Pf3D7_14_v3	fimo	nucleotide_motif	752163	752168	25.7	+	.	Name=PF3D7_1107800_Pf3D7_14_v3+;Alias=;ID=PF3D7_1107800-4-Pf3D7_14_v3;pvalue=0.00267;sequence=GAATAT;
Pf3D7_14_v3	fimo	nucleotide_motif	752771	752776	25.7	-	.	Name=PF3D7_1107800_Pf3D7_14_v3-;Alias=;ID=PF3D7_1107800-5-Pf3D7_14_v3;pvalue=0.00267;sequence=GAATAT;
Pf3D7_14_v3	fimo	nucleotide_motif	752150	752155	24.1	-	.	Name=PF3D7_1107800_Pf3D7_14_v3-;Alias=;ID=PF3D7_1107800-6-Pf3D7_14_v3;pvalue=0.00388;sequence=AAATAC;
Pf3D7_14_v3	fimo	nucleotide_motif	752013	752018	23.2	-	.	Name=PF3D7_1107800_Pf3D7_14_v3-;Alias=;ID=PF3D7_1107800-7-Pf3D7_14_v3;pvalue=0.00477;sequence=GGAAAC;
Pf3D7_14_v3	fimo	nucleotide_motif	759372	759377	36.9	-	.	Name=PF3D7_1107800_Pf3D7_14_v3-;Alias=;ID=PF3D7_1107800-1-Pf3D7_14_v3;pvalue=0.000206;sequence=GAATAC;
Pf3D7_14_v3	fimo	nucleotide_motif	759294	759299	31.8	-	.	Name=PF3D7_1107800_Pf3D7_14_v3-;Alias=;ID=PF3D7_1107800-2-Pf3D7_14_v3;pvalue=0.000661;sequence=ACATAC;
Pf3D7_14_v3	fimo	nucleotide_motif	759298	759303	31.8	-	.	Name=PF3D7_1107800_Pf3D7_14_v3-;Alias=;ID=PF3D7_1107800-3-Pf3D7_14_v3;pvalue=0.000661;sequence=ACATAC;
Pf3D7_14_v3	fimo	nucleotide_motif	759302	759307	31.8	-	.	Name=PF3D7_1107800_Pf3D7_14_v3-;Alias=;ID=PF3D7_1107800-4-Pf3D7_14_v3;pvalue=0.000661;sequence=ACATAC;
Pf3D7_14_v3	fimo	nucleotide_motif	759420	759425	31.8	-	.	Name=PF3D7_1107800_Pf3D7_14_v3-;Alias=;ID=PF3D7_1107800-5-Pf3D7_14_v3;pvalue=0.000661;sequence=ACATAC;
Pf3D7_14_v3	fimo	nucleotide_motif	759747	759752	31.8	-	.	Name=PF3D7_1107800_Pf3D7_14_v3-;Alias=;ID=PF3D7_1107800-6-Pf3D7_14_v3;pvalue=0.000661;sequence=ACATAC;
Pf3D7_14_v3	fimo	nucleotide_motif	759344	759349	25.7	+	.	Name=PF3D7_1107800_Pf3D7_14_v3+;Alias=;ID=PF3D7_1107800-7-Pf3D7_14_v3;pvalue=0.00267;sequence=GAATAT;
Pf3D7_14_v3	fimo	nucleotide_motif	759530	759535	25.7	+	.	Name=PF3D7_1107800_Pf3D7_14_v3+;Alias=;ID=PF3D7_1107800-8-Pf3D7_14_v3;pvalue=0.00267;sequence=GAATAT;
Pf3D7_14_v3	fimo	nucleotide_motif	759306	759311	24.1	-	.	Name=PF3D7_1107800_Pf3D7_14_v3-;Alias=;ID=PF3D7_1107800-9-Pf3D7_14_v3;pvalue=0.00388;sequence=AAATAC;
Pf3D7_14_v3	fimo	nucleotide_motif	759552	759557	24.1	-	.	Name=PF3D7_1107800_Pf3D7_14_v3-;Alias=;ID=PF3D7_1107800-10-Pf3D7_14_v3;pvalue=0.00388;sequence=AAATAC;
Pf3D7_14_v3	fimo	nucleotide_motif	759715	759720	24.1	+	.	Name=PF3D7_1107800_Pf3D7_14_v3+;Alias=;ID=PF3D7_1107800-11-Pf3D7_14_v3;pvalue=0.00388;sequence=AAATAC;
Pf3D7_14_v3	fimo	nucleotide_motif	759009	759014	23.3	-	.	Name=PF3D7_1107800_Pf3D7_14_v3-;Alias=;ID=PF3D7_1107800-12-Pf3D7_14_v3;pvalue=0.00472;sequence=GGATAT;
Pf3D7_14_v3	fimo	nucleotide_motif	759808	759813	23.3	+	.	Name=PF3D7_1107800_Pf3D7_14_v3+;Alias=;ID=PF3D7_1107800-13-Pf3D7_14_v3;pvalue=0.00472;sequence=GGATAT;
Pf3D7_14_v3	fimo	nucleotide_motif	759840	759845	23.3	-	.	Name=PF3D7_1107800_Pf3D7_14_v3-;Alias=;ID=PF3D7_1107800-14-Pf3D7_14_v3;pvalue=0.00472;sequence=GGATAT;
Pf3D7_14_v3	fimo	nucleotide_motif	762462	762467	45.4	+	.	Name=PF3D7_1107800_Pf3D7_14_v3+;Alias=;ID=PF3D7_1107800-1-Pf3D7_14_v3;pvalue=2.87e-05;sequence=GCATAC;
Pf3D7_14_v3	fimo	nucleotide_motif	762867	762872	33.1	+	.	Name=PF3D7_1107800_Pf3D7_14_v3+;Alias=;ID=PF3D7_1107800-2-Pf3D7_14_v3;pvalue=0.000489;sequence=GCAAAC;
Pf3D7_14_v3	fimo	nucleotide_motif	762501	762506	31.8	-	.	Name=PF3D7_1107800_Pf3D7_14_v3-;Alias=;ID=PF3D7_1107800-3-Pf3D7_14_v3;pvalue=0.000661;sequence=ACATAC;
Pf3D7_14_v3	fimo	nucleotide_motif	762863	762868	28.6	-	.	Name=PF3D7_1107800_Pf3D7_14_v3-;Alias=;ID=PF3D7_1107800-4-Pf3D7_14_v3;pvalue=0.00139;sequence=GCATAA;
Pf3D7_14_v3	fimo	nucleotide_motif	762462	762467	28.1	-	.	Name=PF3D7_1107800_Pf3D7_14_v3-;Alias=;ID=PF3D7_1107800-5-Pf3D7_14_v3;pvalue=0.00155;sequence=GTATGC;
Pf3D7_14_v3	fimo	nucleotide_motif	762297	762302	25.7	-	.	Name=PF3D7_1107800_Pf3D7_14_v3-;Alias=;ID=PF3D7_1107800-6-Pf3D7_14_v3;pvalue=0.00267;sequence=GAATAT;
Pf3D7_14_v3	fimo	nucleotide_motif	762991	762996	25.7	-	.	Name=PF3D7_1107800_Pf3D7_14_v3-;Alias=;ID=PF3D7_1107800-7-Pf3D7_14_v3;pvalue=0.00267;sequence=GAATAT;
Pf3D7_14_v3	fimo	nucleotide_motif	762762	762767	24.1	-	.	Name=PF3D7_1107800_Pf3D7_14_v3-;Alias=;ID=PF3D7_1107800-8-Pf3D7_14_v3;pvalue=0.00388;sequence=AAATAC;
Pf3D7_14_v3	fimo	nucleotide_motif	762247	762252	23.9	+	.	Name=PF3D7_1107800_Pf3D7_14_v3+;Alias=;ID=PF3D7_1107800-9-Pf3D7_14_v3;pvalue=0.00406;sequence=GAATTC;
Pf3D7_14_v3	fimo	nucleotide_motif	762247	762252	23.9	-	.	Name=PF3D7_1107800_Pf3D7_14_v3-;Alias=;ID=PF3D7_1107800-10-Pf3D7_14_v3;pvalue=0.00406;sequence=GAATTC;
Pf3D7_14_v3	fimo	nucleotide_motif	762825	762830	23.7	+	.	Name=PF3D7_1107800_Pf3D7_14_v3+;Alias=;ID=PF3D7_1107800-11-Pf3D7_14_v3;pvalue=0.00423;sequence=GATTAC;
Pf3D7_14_v3	fimo	nucleotide_motif	762853	762858	23.4	+	.	Name=PF3D7_1107800_Pf3D7_14_v3+;Alias=;ID=PF3D7_1107800-12-Pf3D7_14_v3;pvalue=0.00454;sequence=GAATAG;
Pf3D7_14_v3	fimo	nucleotide_motif	762789	762794	23.3	-	.	Name=PF3D7_1107800_Pf3D7_14_v3-;Alias=;ID=PF3D7_1107800-13-Pf3D7_14_v3;pvalue=0.00472;sequence=GGATAT;
Pf3D7_14_v3	fimo	nucleotide_motif	774793	774798	29.5	+	.	Name=PF3D7_1107800_Pf3D7_14_v3+;Alias=;ID=PF3D7_1107800-1-Pf3D7_14_v3;pvalue=0.00113;sequence=TCATAC;
Pf3D7_14_v3	fimo	nucleotide_motif	774198	774203	29.2	+	.	Name=PF3D7_1107800_Pf3D7_14_v3+;Alias=;ID=PF3D7_1107800-2-Pf3D7_14_v3;pvalue=0.00121;sequence=GCATGT;
Pf3D7_14_v3	fimo	nucleotide_motif	774198	774203	28.5	-	.	Name=PF3D7_1107800_Pf3D7_14_v3-;Alias=;ID=PF3D7_1107800-3-Pf3D7_14_v3;pvalue=0.00142;sequence=ACATGC;
Pf3D7_14_v3	fimo	nucleotide_motif	774929	774934	28	+	.	Name=PF3D7_1107800_Pf3D7_14_v3+;Alias=;ID=PF3D7_1107800-4-Pf3D7_14_v3;pvalue=0.00159;sequence=TCATGC;
Pf3D7_14_v3	fimo	nucleotide_motif	774346	774351	27.9	-	.	Name=PF3D7_1107800_Pf3D7_14_v3-;Alias=;ID=PF3D7_1107800-5-Pf3D7_14_v3;pvalue=0.00161;sequence=GAAGGC;
Pf3D7_14_v3	fimo	nucleotide_motif	774929	774934	27.9	-	.	Name=PF3D7_1107800_Pf3D7_14_v3-;Alias=;ID=PF3D7_1107800-6-Pf3D7_14_v3;pvalue=0.00164;sequence=GCATGA;
Pf3D7_14_v3	fimo	nucleotide_motif	774149	774154	25.7	-	.	Name=PF3D7_1107800_Pf3D7_14_v3-;Alias=;ID=PF3D7_1107800-7-Pf3D7_14_v3;pvalue=0.00267;sequence=GAATAT;
Pf3D7_14_v3	fimo	nucleotide_motif	774423	774428	25.7	-	.	Name=PF3D7_1107800_Pf3D7_14_v3-;Alias=;ID=PF3D7_1107800-8-Pf3D7_14_v3;pvalue=0.00267;sequence=GAATAT;
Pf3D7_14_v3	fimo	nucleotide_motif	774570	774575	25.5	+	.	Name=PF3D7_1107800_Pf3D7_14_v3+;Alias=;ID=PF3D7_1107800-9-Pf3D7_14_v3;pvalue=0.00284;sequence=GAAAAC;
Pf3D7_14_v3	fimo	nucleotide_motif	774832	774837	24.1	+	.	Name=PF3D7_1107800_Pf3D7_14_v3+;Alias=;ID=PF3D7_1107800-10-Pf3D7_14_v3;pvalue=0.00388;sequence=AAATAC;
Pf3D7_14_v3	fimo	nucleotide_motif	774194	774199	23.7	-	.	Name=PF3D7_1107800_Pf3D7_14_v3-;Alias=;ID=PF3D7_1107800-11-Pf3D7_14_v3;pvalue=0.00426;sequence=GCGTAT;
Pf3D7_14_v3	fimo	nucleotide_motif	774356	774361	23.4	+	.	Name=PF3D7_1107800_Pf3D7_14_v3+;Alias=;ID=PF3D7_1107800-12-Pf3D7_14_v3;pvalue=0.00454;sequence=GAATAG;
Pf3D7_14_v3	fimo	nucleotide_motif	774523	774528	23.3	-	.	Name=PF3D7_1107800_Pf3D7_14_v3-;Alias=;ID=PF3D7_1107800-13-Pf3D7_14_v3;pvalue=0.00472;sequence=GGATAT;
Pf3D7_14_v3	fimo	nucleotide_motif	774916	774921	23.3	-	.	Name=PF3D7_1107800_Pf3D7_14_v3-;Alias=;ID=PF3D7_1107800-14-Pf3D7_14_v3;pvalue=0.00472;sequence=GGATAT;
Pf3D7_14_v3	fimo	nucleotide_motif	774132	774137	23	+	.	Name=PF3D7_1107800_Pf3D7_14_v3+;Alias=;ID=PF3D7_1107800-15-Pf3D7_14_v3;pvalue=0.00495;sequence=AGATAC;
Pf3D7_14_v3	fimo	nucleotide_motif	774613	774618	23	+	.	Name=PF3D7_1107800_Pf3D7_14_v3+;Alias=;ID=PF3D7_1107800-16-Pf3D7_14_v3;pvalue=0.00498;sequence=ACCTAC;
Pf3D7_14_v3	fimo	nucleotide_motif	774346	774351	23	+	.	Name=PF3D7_1107800_Pf3D7_14_v3+;Alias=;ID=PF3D7_1107800-17-Pf3D7_14_v3;pvalue=0.00501;sequence=GCCTTC;
Pf3D7_14_v3	fimo	nucleotide_motif	775731	775736	35.9	-	.	Name=PF3D7_1107800_Pf3D7_14_v3-;Alias=;ID=PF3D7_1107800-1-Pf3D7_14_v3;pvalue=0.000258;sequence=GCATCC;
Pf3D7_14_v3	fimo	nucleotide_motif	776217	776222	33.4	+	.	Name=PF3D7_1107800_Pf3D7_14_v3+;Alias=;ID=PF3D7_1107800-2-Pf3D7_14_v3;pvalue=0.00046;sequence=GCATAT;
Pf3D7_14_v3	fimo	nucleotide_motif	775959	775964	31.8	-	.	Name=PF3D7_1107800_Pf3D7_14_v3-;Alias=;ID=PF3D7_1107800-3-Pf3D7_14_v3;pvalue=0.000661;sequence=ACATAC;
Pf3D7_14_v3	fimo	nucleotide_motif	775731	775736	31.8	+	.	Name=PF3D7_1107800_Pf3D7_14_v3+;Alias=;ID=PF3D7_1107800-4-Pf3D7_14_v3;pvalue=0.000666;sequence=GGATGC;
Pf3D7_14_v3	fimo	nucleotide_motif	775864	775869	30.3	+	.	Name=PF3D7_1107800_Pf3D7_14_v3+;Alias=;ID=PF3D7_1107800-5-Pf3D7_14_v3;pvalue=0.000926;sequence=GTATAC;
Pf3D7_14_v3	fimo	nucleotide_motif	775864	775869	30.3	-	.	Name=PF3D7_1107800_Pf3D7_14_v3-;Alias=;ID=PF3D7_1107800-6-Pf3D7_14_v3;pvalue=0.000926;sequence=GTATAC;
Pf3D7_14_v3	fimo	nucleotide_motif	775948	775953	25.7	+	.	Name=PF3D7_1107800_Pf3D7_14_v3+;Alias=;ID=PF3D7_1107800-7-Pf3D7_14_v3;pvalue=0.00267;sequence=GAATAT;
Pf3D7_14_v3	fimo	nucleotide_motif	776000	776005	25.7	+	.	Name=PF3D7_1107800_Pf3D7_14_v3+;Alias=;ID=PF3D7_1107800-8-Pf3D7_14_v3;pvalue=0.00267;sequence=GAATAT;
Pf3D7_14_v3	fimo	nucleotide_motif	776128	776133	25.7	-	.	Name=PF3D7_1107800_Pf3D7_14_v3-;Alias=;ID=PF3D7_1107800-9-Pf3D7_14_v3;pvalue=0.00267;sequence=GAATAT;
Pf3D7_14_v3	fimo	nucleotide_motif	776040	776045	24.1	+	.	Name=PF3D7_1107800_Pf3D7_14_v3+;Alias=;ID=PF3D7_1107800-10-Pf3D7_14_v3;pvalue=0.00388;sequence=AAATAC;
Pf3D7_14_v3	fimo	nucleotide_motif	776013	776018	23.4	+	.	Name=PF3D7_1107800_Pf3D7_14_v3+;Alias=;ID=PF3D7_1107800-11-Pf3D7_14_v3;pvalue=0.00454;sequence=GCTGAC;
Pf3D7_14_v3	fimo	nucleotide_motif	775760	775765	23.3	-	.	Name=PF3D7_1107800_Pf3D7_14_v3-;Alias=;ID=PF3D7_1107800-12-Pf3D7_14_v3;pvalue=0.00472;sequence=GGATAT;
Pf3D7_14_v3	fimo	nucleotide_motif	786864	786869	36.9	-	.	Name=PF3D7_1107800_Pf3D7_14_v3-;Alias=;ID=PF3D7_1107800-1-Pf3D7_14_v3;pvalue=0.000206;sequence=GAATAC;
Pf3D7_14_v3	fimo	nucleotide_motif	786443	786448	35.4	-	.	Name=PF3D7_1107800_Pf3D7_14_v3-;Alias=;ID=PF3D7_1107800-2-Pf3D7_14_v3;pvalue=0.000287;sequence=GAATGC;
Pf3D7_14_v3	fimo	nucleotide_motif	786933	786938	31.8	-	.	Name=PF3D7_1107800_Pf3D7_14_v3-;Alias=;ID=PF3D7_1107800-3-Pf3D7_14_v3;pvalue=0.000661;sequence=ACATAC;
Pf3D7_14_v3	fimo	nucleotide_motif	786443	786448	31.6	+	.	Name=PF3D7_1107800_Pf3D7_14_v3+;Alias=;ID=PF3D7_1107800-4-Pf3D7_14_v3;pvalue=0.000695;sequence=GCATTC;
Pf3D7_14_v3	fimo	nucleotide_motif	786667	786672	30.3	+	.	Name=PF3D7_1107800_Pf3D7_14_v3+;Alias=;ID=PF3D7_1107800-5-Pf3D7_14_v3;pvalue=0.000926;sequence=GTATAC;
Pf3D7_14_v3	fimo	nucleotide_motif	786667	786672	30.3	-	.	Name=PF3D7_1107800_Pf3D7_14_v3-;Alias=;ID=PF3D7_1107800-6-Pf3D7_14_v3;pvalue=0.000926;sequence=GTATAC;
Pf3D7_14_v3	fimo	nucleotide_motif	786646	786651	29.5	+	.	Name=PF3D7_1107800_Pf3D7_14_v3+;Alias=;ID=PF3D7_1107800-7-Pf3D7_14_v3;pvalue=0.00113;sequence=TCATAC;
Pf3D7_14_v3	fimo	nucleotide_motif	786463	786468	28	-	.	Name=PF3D7_1107800_Pf3D7_14_v3-;Alias=;ID=PF3D7_1107800-8-Pf3D7_14_v3;pvalue=0.00159;sequence=TCATGC;
Pf3D7_14_v3	fimo	nucleotide_motif	786463	786468	27.9	+	.	Name=PF3D7_1107800_Pf3D7_14_v3+;Alias=;ID=PF3D7_1107800-9-Pf3D7_14_v3;pvalue=0.00164;sequence=GCATGA;
Pf3D7_14_v3	fimo	nucleotide_motif	786559	786564	25.7	-	.	Name=PF3D7_1107800_Pf3D7_14_v3-;Alias=;ID=PF3D7_1107800-10-Pf3D7_14_v3;pvalue=0.00267;sequence=GAATAT;
Pf3D7_14_v3	fimo	nucleotide_motif	786751	786756	24.1	-	.	Name=PF3D7_1107800_Pf3D7_14_v3-;Alias=;ID=PF3D7_1107800-11-Pf3D7_14_v3;pvalue=0.00388;sequence=AAATAC;
Pf3D7_14_v3	fimo	nucleotide_motif	787251	787256	24.1	+	.	Name=PF3D7_1107800_Pf3D7_14_v3+;Alias=;ID=PF3D7_1107800-12-Pf3D7_14_v3;pvalue=0.00388;sequence=AAATAC;
Pf3D7_14_v3	fimo	nucleotide_motif	786619	786624	23.6	-	.	Name=PF3D7_1107800_Pf3D7_14_v3-;Alias=;ID=PF3D7_1107800-13-Pf3D7_14_v3;pvalue=0.00433;sequence=GCAGAT;
Pf3D7_14_v3	fimo	nucleotide_motif	786729	786734	23.3	+	.	Name=PF3D7_1107800_Pf3D7_14_v3+;Alias=;ID=PF3D7_1107800-14-Pf3D7_14_v3;pvalue=0.00472;sequence=GGATAT;
Pf3D7_14_v3	fimo	nucleotide_motif	787037	787042	23.2	-	.	Name=PF3D7_1107800_Pf3D7_14_v3-;Alias=;ID=PF3D7_1107800-15-Pf3D7_14_v3;pvalue=0.00474;sequence=GCCTAT;
Pf3D7_14_v3	fimo	nucleotide_motif	792185	792190	36.9	-	.	Name=PF3D7_1107800_Pf3D7_14_v3-;Alias=;ID=PF3D7_1107800-1-Pf3D7_14_v3;pvalue=0.000206;sequence=GAATAC;
Pf3D7_14_v3	fimo	nucleotide_motif	791957	791962	33.4	+	.	Name=PF3D7_1107800_Pf3D7_14_v3+;Alias=;ID=PF3D7_1107800-2-Pf3D7_14_v3;pvalue=0.00046;sequence=GCATAT;
Pf3D7_14_v3	fimo	nucleotide_motif	792008	792013	33.4	+	.	Name=PF3D7_1107800_Pf3D7_14_v3+;Alias=;ID=PF3D7_1107800-3-Pf3D7_14_v3;pvalue=0.00046;sequence=GCATAT;
Pf3D7_14_v3	fimo	nucleotide_motif	791367	791372	25.7	+	.	Name=PF3D7_1107800_Pf3D7_14_v3+;Alias=;ID=PF3D7_1107800-4-Pf3D7_14_v3;pvalue=0.00267;sequence=GAATAT;
Pf3D7_14_v3	fimo	nucleotide_motif	792076	792081	24.1	-	.	Name=PF3D7_1107800_Pf3D7_14_v3-;Alias=;ID=PF3D7_1107800-5-Pf3D7_14_v3;pvalue=0.00388;sequence=AAATAC;
Pf3D7_14_v3	fimo	nucleotide_motif	792273	792278	23.2	-	.	Name=PF3D7_1107800_Pf3D7_14_v3-;Alias=;ID=PF3D7_1107800-6-Pf3D7_14_v3;pvalue=0.00477;sequence=GGAAAC;
Pf3D7_14_v3	fimo	nucleotide_motif	792443	792448	25.7	+	.	Name=PF3D7_1107800_Pf3D7_14_v3+;Alias=;ID=PF3D7_1107800-1-Pf3D7_14_v3;pvalue=0.00267;sequence=GAATAT;
Pf3D7_14_v3	fimo	nucleotide_motif	792622	792627	25.7	+	.	Name=PF3D7_1107800_Pf3D7_14_v3+;Alias=;ID=PF3D7_1107800-2-Pf3D7_14_v3;pvalue=0.00267;sequence=GAATAT;
Pf3D7_14_v3	fimo	nucleotide_motif	792800	792805	25.5	-	.	Name=PF3D7_1107800_Pf3D7_14_v3-;Alias=;ID=PF3D7_1107800-3-Pf3D7_14_v3;pvalue=0.00284;sequence=GAAAAC;
Pf3D7_14_v3	fimo	nucleotide_motif	792898	792903	24.1	+	.	Name=PF3D7_1107800_Pf3D7_14_v3+;Alias=;ID=PF3D7_1107800-4-Pf3D7_14_v3;pvalue=0.00388;sequence=AAATAC;
Pf3D7_14_v3	fimo	nucleotide_motif	792976	792981	24.1	+	.	Name=PF3D7_1107800_Pf3D7_14_v3+;Alias=;ID=PF3D7_1107800-5-Pf3D7_14_v3;pvalue=0.00388;sequence=AAATAC;
Pf3D7_14_v3	fimo	nucleotide_motif	793259	793264	23.2	+	.	Name=PF3D7_1107800_Pf3D7_14_v3+;Alias=;ID=PF3D7_1107800-6-Pf3D7_14_v3;pvalue=0.00474;sequence=GCCTAT;
Pf3D7_14_v3	fimo	nucleotide_motif	801000	801005	33.4	+	.	Name=PF3D7_1107800_Pf3D7_14_v3+;Alias=;ID=PF3D7_1107800-1-Pf3D7_14_v3;pvalue=0.00046;sequence=GCATAT;
Pf3D7_14_v3	fimo	nucleotide_motif	801031	801036	33.4	-	.	Name=PF3D7_1107800_Pf3D7_14_v3-;Alias=;ID=PF3D7_1107800-2-Pf3D7_14_v3;pvalue=0.00046;sequence=GCATAT;
Pf3D7_14_v3	fimo	nucleotide_motif	801057	801062	33.4	-	.	Name=PF3D7_1107800_Pf3D7_14_v3-;Alias=;ID=PF3D7_1107800-3-Pf3D7_14_v3;pvalue=0.00046;sequence=GCATAT;
Pf3D7_14_v3	fimo	nucleotide_motif	801065	801070	30.3	+	.	Name=PF3D7_1107800_Pf3D7_14_v3+;Alias=;ID=PF3D7_1107800-4-Pf3D7_14_v3;pvalue=0.000926;sequence=GTATAC;
Pf3D7_14_v3	fimo	nucleotide_motif	801065	801070	30.3	-	.	Name=PF3D7_1107800_Pf3D7_14_v3-;Alias=;ID=PF3D7_1107800-5-Pf3D7_14_v3;pvalue=0.000926;sequence=GTATAC;
Pf3D7_14_v3	fimo	nucleotide_motif	801125	801130	30.3	+	.	Name=PF3D7_1107800_Pf3D7_14_v3+;Alias=;ID=PF3D7_1107800-6-Pf3D7_14_v3;pvalue=0.000926;sequence=GTATAC;
Pf3D7_14_v3	fimo	nucleotide_motif	801125	801130	30.3	-	.	Name=PF3D7_1107800_Pf3D7_14_v3-;Alias=;ID=PF3D7_1107800-7-Pf3D7_14_v3;pvalue=0.000926;sequence=GTATAC;
Pf3D7_14_v3	fimo	nucleotide_motif	800605	800610	28.6	+	.	Name=PF3D7_1107800_Pf3D7_14_v3+;Alias=;ID=PF3D7_1107800-8-Pf3D7_14_v3;pvalue=0.00139;sequence=GCATAA;
Pf3D7_14_v3	fimo	nucleotide_motif	800574	800579	28.2	+	.	Name=PF3D7_1107800_Pf3D7_14_v3+;Alias=;ID=PF3D7_1107800-9-Pf3D7_14_v3;pvalue=0.00152;sequence=GAATCC;
Pf3D7_14_v3	fimo	nucleotide_motif	800653	800658	24.1	-	.	Name=PF3D7_1107800_Pf3D7_14_v3-;Alias=;ID=PF3D7_1107800-10-Pf3D7_14_v3;pvalue=0.00388;sequence=AAATAC;
Pf3D7_14_v3	fimo	nucleotide_motif	801314	801319	23.9	+	.	Name=PF3D7_1107800_Pf3D7_14_v3+;Alias=;ID=PF3D7_1107800-11-Pf3D7_14_v3;pvalue=0.00406;sequence=GAATTC;
Pf3D7_14_v3	fimo	nucleotide_motif	801314	801319	23.9	-	.	Name=PF3D7_1107800_Pf3D7_14_v3-;Alias=;ID=PF3D7_1107800-12-Pf3D7_14_v3;pvalue=0.00406;sequence=GAATTC;
Pf3D7_14_v3	fimo	nucleotide_motif	800574	800579	23	-	.	Name=PF3D7_1107800_Pf3D7_14_v3-;Alias=;ID=PF3D7_1107800-13-Pf3D7_14_v3;pvalue=0.00501;sequence=GGATTC;
Pf3D7_14_v3	fimo	nucleotide_motif	800882	800887	33.4	+	.	Name=PF3D7_1107800_Pf3D7_14_v3+;Alias=;ID=PF3D7_1107800-1-Pf3D7_14_v3;pvalue=0.00046;sequence=GCATAT;
Pf3D7_14_v3	fimo	nucleotide_motif	800908	800913	33.4	+	.	Name=PF3D7_1107800_Pf3D7_14_v3+;Alias=;ID=PF3D7_1107800-2-Pf3D7_14_v3;pvalue=0.00046;sequence=GCATAT;
Pf3D7_14_v3	fimo	nucleotide_motif	800939	800944	33.4	-	.	Name=PF3D7_1107800_Pf3D7_14_v3-;Alias=;ID=PF3D7_1107800-3-Pf3D7_14_v3;pvalue=0.00046;sequence=GCATAT;
Pf3D7_14_v3	fimo	nucleotide_motif	800400	800405	31.8	-	.	Name=PF3D7_1107800_Pf3D7_14_v3-;Alias=;ID=PF3D7_1107800-4-Pf3D7_14_v3;pvalue=0.000661;sequence=ACATAC;
Pf3D7_14_v3	fimo	nucleotide_motif	800814	800819	30.3	+	.	Name=PF3D7_1107800_Pf3D7_14_v3+;Alias=;ID=PF3D7_1107800-5-Pf3D7_14_v3;pvalue=0.000926;sequence=GTATAC;
Pf3D7_14_v3	fimo	nucleotide_motif	800814	800819	30.3	-	.	Name=PF3D7_1107800_Pf3D7_14_v3-;Alias=;ID=PF3D7_1107800-6-Pf3D7_14_v3;pvalue=0.000926;sequence=GTATAC;
Pf3D7_14_v3	fimo	nucleotide_motif	800874	800879	30.3	+	.	Name=PF3D7_1107800_Pf3D7_14_v3+;Alias=;ID=PF3D7_1107800-7-Pf3D7_14_v3;pvalue=0.000926;sequence=GTATAC;
Pf3D7_14_v3	fimo	nucleotide_motif	800874	800879	30.3	-	.	Name=PF3D7_1107800_Pf3D7_14_v3-;Alias=;ID=PF3D7_1107800-8-Pf3D7_14_v3;pvalue=0.000926;sequence=GTATAC;
Pf3D7_14_v3	fimo	nucleotide_motif	800385	800390	29.4	-	.	Name=PF3D7_1107800_Pf3D7_14_v3-;Alias=;ID=PF3D7_1107800-9-Pf3D7_14_v3;pvalue=0.00116;sequence=GAGTAC;
Pf3D7_14_v3	fimo	nucleotide_motif	800625	800630	23.9	+	.	Name=PF3D7_1107800_Pf3D7_14_v3+;Alias=;ID=PF3D7_1107800-10-Pf3D7_14_v3;pvalue=0.00406;sequence=GAATTC;
Pf3D7_14_v3	fimo	nucleotide_motif	800625	800630	23.9	-	.	Name=PF3D7_1107800_Pf3D7_14_v3-;Alias=;ID=PF3D7_1107800-11-Pf3D7_14_v3;pvalue=0.00406;sequence=GAATTC;
Pf3D7_14_v3	fimo	nucleotide_motif	812453	812458	33.4	+	.	Name=PF3D7_1107800_Pf3D7_14_v3+;Alias=;ID=PF3D7_1107800-1-Pf3D7_14_v3;pvalue=0.00046;sequence=GCATAT;
Pf3D7_14_v3	fimo	nucleotide_motif	813171	813176	33.4	+	.	Name=PF3D7_1107800_Pf3D7_14_v3+;Alias=;ID=PF3D7_1107800-2-Pf3D7_14_v3;pvalue=0.00046;sequence=GCATAT;
Pf3D7_14_v3	fimo	nucleotide_motif	813167	813172	33.4	-	.	Name=PF3D7_1107800_Pf3D7_14_v3-;Alias=;ID=PF3D7_1107800-3-Pf3D7_14_v3;pvalue=0.00046;sequence=GCATAT;
Pf3D7_14_v3	fimo	nucleotide_motif	813331	813336	33.4	+	.	Name=PF3D7_1107800_Pf3D7_14_v3+;Alias=;ID=PF3D7_1107800-4-Pf3D7_14_v3;pvalue=0.00046;sequence=GCATAT;
Pf3D7_14_v3	fimo	nucleotide_motif	812789	812794	29.5	-	.	Name=PF3D7_1107800_Pf3D7_14_v3-;Alias=;ID=PF3D7_1107800-5-Pf3D7_14_v3;pvalue=0.00113;sequence=CCATAC;
Pf3D7_14_v3	fimo	nucleotide_motif	812413	812418	28.6	-	.	Name=PF3D7_1107800_Pf3D7_14_v3-;Alias=;ID=PF3D7_1107800-6-Pf3D7_14_v3;pvalue=0.00139;sequence=GCATAA;
Pf3D7_14_v3	fimo	nucleotide_motif	813280	813285	25.7	-	.	Name=PF3D7_1107800_Pf3D7_14_v3-;Alias=;ID=PF3D7_1107800-7-Pf3D7_14_v3;pvalue=0.00267;sequence=GAATAT;
Pf3D7_14_v3	fimo	nucleotide_motif	812632	812637	24.1	+	.	Name=PF3D7_1107800_Pf3D7_14_v3+;Alias=;ID=PF3D7_1107800-8-Pf3D7_14_v3;pvalue=0.00388;sequence=AAATAC;
Pf3D7_14_v3	fimo	nucleotide_motif	812942	812947	24.1	-	.	Name=PF3D7_1107800_Pf3D7_14_v3-;Alias=;ID=PF3D7_1107800-9-Pf3D7_14_v3;pvalue=0.00388;sequence=AAATAC;
Pf3D7_14_v3	fimo	nucleotide_motif	813326	813331	23.4	+	.	Name=PF3D7_1107800_Pf3D7_14_v3+;Alias=;ID=PF3D7_1107800-10-Pf3D7_14_v3;pvalue=0.00454;sequence=GAATAG;
Pf3D7_14_v3	fimo	nucleotide_motif	812544	812549	23	-	.	Name=PF3D7_1107800_Pf3D7_14_v3-;Alias=;ID=PF3D7_1107800-11-Pf3D7_14_v3;pvalue=0.00498;sequence=ACCTAC;
Pf3D7_14_v3	fimo	nucleotide_motif	815431	815436	33.4	-	.	Name=PF3D7_1107800_Pf3D7_14_v3-;Alias=;ID=PF3D7_1107800-1-Pf3D7_14_v3;pvalue=0.00046;sequence=GCATAT;
Pf3D7_14_v3	fimo	nucleotide_motif	815691	815696	33.4	-	.	Name=PF3D7_1107800_Pf3D7_14_v3-;Alias=;ID=PF3D7_1107800-2-Pf3D7_14_v3;pvalue=0.00046;sequence=GCATAT;
Pf3D7_14_v3	fimo	nucleotide_motif	815252	815257	29.5	-	.	Name=PF3D7_1107800_Pf3D7_14_v3-;Alias=;ID=PF3D7_1107800-3-Pf3D7_14_v3;pvalue=0.00113;sequence=TCATAC;
Pf3D7_14_v3	fimo	nucleotide_motif	815239	815244	25.7	-	.	Name=PF3D7_1107800_Pf3D7_14_v3-;Alias=;ID=PF3D7_1107800-4-Pf3D7_14_v3;pvalue=0.00267;sequence=GAATAT;
Pf3D7_14_v3	fimo	nucleotide_motif	815828	815833	25.7	+	.	Name=PF3D7_1107800_Pf3D7_14_v3+;Alias=;ID=PF3D7_1107800-5-Pf3D7_14_v3;pvalue=0.00267;sequence=GAATAT;
Pf3D7_14_v3	fimo	nucleotide_motif	815360	815365	23.9	+	.	Name=PF3D7_1107800_Pf3D7_14_v3+;Alias=;ID=PF3D7_1107800-6-Pf3D7_14_v3;pvalue=0.00406;sequence=GAATTC;
Pf3D7_14_v3	fimo	nucleotide_motif	815360	815365	23.9	-	.	Name=PF3D7_1107800_Pf3D7_14_v3-;Alias=;ID=PF3D7_1107800-7-Pf3D7_14_v3;pvalue=0.00406;sequence=GAATTC;
Pf3D7_14_v3	fimo	nucleotide_motif	815366	815371	23.3	+	.	Name=PF3D7_1107800_Pf3D7_14_v3+;Alias=;ID=PF3D7_1107800-8-Pf3D7_14_v3;pvalue=0.00472;sequence=GGATAT;
Pf3D7_14_v3	fimo	nucleotide_motif	815231	815236	23	+	.	Name=PF3D7_1107800_Pf3D7_14_v3+;Alias=;ID=PF3D7_1107800-9-Pf3D7_14_v3;pvalue=0.00504;sequence=GGTTAC;
Pf3D7_14_v3	fimo	nucleotide_motif	818890	818895	29.2	+	.	Name=PF3D7_1107800_Pf3D7_14_v3+;Alias=;ID=PF3D7_1107800-1-Pf3D7_14_v3;pvalue=0.00121;sequence=GCATGT;
Pf3D7_14_v3	fimo	nucleotide_motif	818886	818891	28.6	-	.	Name=PF3D7_1107800_Pf3D7_14_v3-;Alias=;ID=PF3D7_1107800-2-Pf3D7_14_v3;pvalue=0.00139;sequence=GCATAA;
Pf3D7_14_v3	fimo	nucleotide_motif	818890	818895	28.5	-	.	Name=PF3D7_1107800_Pf3D7_14_v3-;Alias=;ID=PF3D7_1107800-3-Pf3D7_14_v3;pvalue=0.00142;sequence=ACATGC;
Pf3D7_14_v3	fimo	nucleotide_motif	818894	818899	25.5	-	.	Name=PF3D7_1107800_Pf3D7_14_v3-;Alias=;ID=PF3D7_1107800-4-Pf3D7_14_v3;pvalue=0.00284;sequence=GAAAAC;
Pf3D7_14_v3	fimo	nucleotide_motif	819002	819007	25.5	-	.	Name=PF3D7_1107800_Pf3D7_14_v3-;Alias=;ID=PF3D7_1107800-5-Pf3D7_14_v3;pvalue=0.00284;sequence=GAAAAC;
Pf3D7_14_v3	fimo	nucleotide_motif	819257	819262	23.6	-	.	Name=PF3D7_1107800_Pf3D7_14_v3-;Alias=;ID=PF3D7_1107800-6-Pf3D7_14_v3;pvalue=0.00436;sequence=ACAGAC;
Pf3D7_14_v3	fimo	nucleotide_motif	818764	818769	23.3	-	.	Name=PF3D7_1107800_Pf3D7_14_v3-;Alias=;ID=PF3D7_1107800-7-Pf3D7_14_v3;pvalue=0.00472;sequence=GGATAT;
Pf3D7_14_v3	fimo	nucleotide_motif	818783	818788	29.2	-	.	Name=PF3D7_1107800_Pf3D7_14_v3-;Alias=;ID=PF3D7_1107800-1-Pf3D7_14_v3;pvalue=0.00121;sequence=GCATGT;
Pf3D7_14_v3	fimo	nucleotide_motif	818787	818792	28.6	+	.	Name=PF3D7_1107800_Pf3D7_14_v3+;Alias=;ID=PF3D7_1107800-2-Pf3D7_14_v3;pvalue=0.00139;sequence=GCATAA;
Pf3D7_14_v3	fimo	nucleotide_motif	818783	818788	28.5	+	.	Name=PF3D7_1107800_Pf3D7_14_v3+;Alias=;ID=PF3D7_1107800-3-Pf3D7_14_v3;pvalue=0.00142;sequence=ACATGC;
Pf3D7_14_v3	fimo	nucleotide_motif	818042	818047	25.7	+	.	Name=PF3D7_1107800_Pf3D7_14_v3+;Alias=;ID=PF3D7_1107800-4-Pf3D7_14_v3;pvalue=0.00267;sequence=GAATAT;
Pf3D7_14_v3	fimo	nucleotide_motif	818044	818049	25.7	-	.	Name=PF3D7_1107800_Pf3D7_14_v3-;Alias=;ID=PF3D7_1107800-5-Pf3D7_14_v3;pvalue=0.00267;sequence=GAATAT;
Pf3D7_14_v3	fimo	nucleotide_motif	818162	818167	25.7	+	.	Name=PF3D7_1107800_Pf3D7_14_v3+;Alias=;ID=PF3D7_1107800-6-Pf3D7_14_v3;pvalue=0.00267;sequence=GAATAT;
Pf3D7_14_v3	fimo	nucleotide_motif	818168	818173	25.7	+	.	Name=PF3D7_1107800_Pf3D7_14_v3+;Alias=;ID=PF3D7_1107800-7-Pf3D7_14_v3;pvalue=0.00267;sequence=GAATAT;
Pf3D7_14_v3	fimo	nucleotide_motif	818182	818187	25.7	-	.	Name=PF3D7_1107800_Pf3D7_14_v3-;Alias=;ID=PF3D7_1107800-8-Pf3D7_14_v3;pvalue=0.00267;sequence=GAATAT;
Pf3D7_14_v3	fimo	nucleotide_motif	818671	818676	25.5	+	.	Name=PF3D7_1107800_Pf3D7_14_v3+;Alias=;ID=PF3D7_1107800-9-Pf3D7_14_v3;pvalue=0.00284;sequence=GAAAAC;
Pf3D7_14_v3	fimo	nucleotide_motif	818779	818784	25.5	+	.	Name=PF3D7_1107800_Pf3D7_14_v3+;Alias=;ID=PF3D7_1107800-10-Pf3D7_14_v3;pvalue=0.00284;sequence=GAAAAC;
Pf3D7_14_v3	fimo	nucleotide_motif	818416	818421	23.6	+	.	Name=PF3D7_1107800_Pf3D7_14_v3+;Alias=;ID=PF3D7_1107800-11-Pf3D7_14_v3;pvalue=0.00436;sequence=ACAGAC;
Pf3D7_14_v3	fimo	nucleotide_motif	818909	818914	23.3	+	.	Name=PF3D7_1107800_Pf3D7_14_v3+;Alias=;ID=PF3D7_1107800-12-Pf3D7_14_v3;pvalue=0.00472;sequence=GGATAT;
Pf3D7_14_v3	fimo	nucleotide_motif	824768	824773	31.8	+	.	Name=PF3D7_1107800_Pf3D7_14_v3+;Alias=;ID=PF3D7_1107800-1-Pf3D7_14_v3;pvalue=0.000661;sequence=ACATAC;
Pf3D7_14_v3	fimo	nucleotide_motif	825380	825385	25.5	+	.	Name=PF3D7_1107800_Pf3D7_14_v3+;Alias=;ID=PF3D7_1107800-2-Pf3D7_14_v3;pvalue=0.00284;sequence=GAAAAC;
Pf3D7_14_v3	fimo	nucleotide_motif	825342	825347	24.1	+	.	Name=PF3D7_1107800_Pf3D7_14_v3+;Alias=;ID=PF3D7_1107800-3-Pf3D7_14_v3;pvalue=0.00388;sequence=AAATAC;
Pf3D7_14_v3	fimo	nucleotide_motif	824764	824769	23	+	.	Name=PF3D7_1107800_Pf3D7_14_v3+;Alias=;ID=PF3D7_1107800-4-Pf3D7_14_v3;pvalue=0.00495;sequence=AGATAC;
Pf3D7_14_v3	fimo	nucleotide_motif	828235	828240	36.9	-	.	Name=PF3D7_1107800_Pf3D7_14_v3-;Alias=;ID=PF3D7_1107800-1-Pf3D7_14_v3;pvalue=0.000206;sequence=GAATAC;
Pf3D7_14_v3	fimo	nucleotide_motif	828193	828198	31.8	-	.	Name=PF3D7_1107800_Pf3D7_14_v3-;Alias=;ID=PF3D7_1107800-2-Pf3D7_14_v3;pvalue=0.000661;sequence=ACATAC;
Pf3D7_14_v3	fimo	nucleotide_motif	827901	827906	29.5	+	.	Name=PF3D7_1107800_Pf3D7_14_v3+;Alias=;ID=PF3D7_1107800-3-Pf3D7_14_v3;pvalue=0.00113;sequence=CCATAC;
Pf3D7_14_v3	fimo	nucleotide_motif	827947	827952	29.5	-	.	Name=PF3D7_1107800_Pf3D7_14_v3-;Alias=;ID=PF3D7_1107800-4-Pf3D7_14_v3;pvalue=0.00113;sequence=TCATAC;
Pf3D7_14_v3	fimo	nucleotide_motif	828197	828202	29.5	-	.	Name=PF3D7_1107800_Pf3D7_14_v3-;Alias=;ID=PF3D7_1107800-5-Pf3D7_14_v3;pvalue=0.00113;sequence=TCATAC;
Pf3D7_14_v3	fimo	nucleotide_motif	827690	827695	29.4	+	.	Name=PF3D7_1107800_Pf3D7_14_v3+;Alias=;ID=PF3D7_1107800-6-Pf3D7_14_v3;pvalue=0.00116;sequence=GAGTAC;
Pf3D7_14_v3	fimo	nucleotide_motif	828293	828298	28.6	+	.	Name=PF3D7_1107800_Pf3D7_14_v3+;Alias=;ID=PF3D7_1107800-7-Pf3D7_14_v3;pvalue=0.00139;sequence=GCATAA;
Pf3D7_14_v3	fimo	nucleotide_motif	827724	827729	25.7	-	.	Name=PF3D7_1107800_Pf3D7_14_v3-;Alias=;ID=PF3D7_1107800-8-Pf3D7_14_v3;pvalue=0.00267;sequence=GAATAT;
Pf3D7_14_v3	fimo	nucleotide_motif	827796	827801	25.7	-	.	Name=PF3D7_1107800_Pf3D7_14_v3-;Alias=;ID=PF3D7_1107800-9-Pf3D7_14_v3;pvalue=0.00267;sequence=GAATAT;
Pf3D7_14_v3	fimo	nucleotide_motif	827534	827539	24.1	+	.	Name=PF3D7_1107800_Pf3D7_14_v3+;Alias=;ID=PF3D7_1107800-10-Pf3D7_14_v3;pvalue=0.00388;sequence=AAATAC;
Pf3D7_14_v3	fimo	nucleotide_motif	828098	828103	24.1	-	.	Name=PF3D7_1107800_Pf3D7_14_v3-;Alias=;ID=PF3D7_1107800-11-Pf3D7_14_v3;pvalue=0.00388;sequence=AAATAC;
Pf3D7_14_v3	fimo	nucleotide_motif	827778	827783	23.3	+	.	Name=PF3D7_1107800_Pf3D7_14_v3+;Alias=;ID=PF3D7_1107800-12-Pf3D7_14_v3;pvalue=0.00472;sequence=GGATAT;
Pf3D7_14_v3	fimo	nucleotide_motif	827817	827822	22.9	+	.	Name=PF3D7_1107800_Pf3D7_14_v3+;Alias=;ID=PF3D7_1107800-13-Pf3D7_14_v3;pvalue=0.00507;sequence=GCACAT;
Pf3D7_14_v3	fimo	nucleotide_motif	831451	831456	36.9	-	.	Name=PF3D7_1107800_Pf3D7_14_v3-;Alias=;ID=PF3D7_1107800-1-Pf3D7_14_v3;pvalue=0.000206;sequence=GAATAC;
Pf3D7_14_v3	fimo	nucleotide_motif	831316	831321	30.3	+	.	Name=PF3D7_1107800_Pf3D7_14_v3+;Alias=;ID=PF3D7_1107800-2-Pf3D7_14_v3;pvalue=0.000926;sequence=GTATAC;
Pf3D7_14_v3	fimo	nucleotide_motif	831316	831321	30.3	-	.	Name=PF3D7_1107800_Pf3D7_14_v3-;Alias=;ID=PF3D7_1107800-3-Pf3D7_14_v3;pvalue=0.000926;sequence=GTATAC;
Pf3D7_14_v3	fimo	nucleotide_motif	830995	831000	29.5	+	.	Name=PF3D7_1107800_Pf3D7_14_v3+;Alias=;ID=PF3D7_1107800-4-Pf3D7_14_v3;pvalue=0.00113;sequence=CCATAC;
Pf3D7_14_v3	fimo	nucleotide_motif	831341	831346	25.7	+	.	Name=PF3D7_1107800_Pf3D7_14_v3+;Alias=;ID=PF3D7_1107800-5-Pf3D7_14_v3;pvalue=0.00267;sequence=GAATAT;
Pf3D7_14_v3	fimo	nucleotide_motif	831395	831400	25.7	-	.	Name=PF3D7_1107800_Pf3D7_14_v3-;Alias=;ID=PF3D7_1107800-6-Pf3D7_14_v3;pvalue=0.00267;sequence=GAATAT;
Pf3D7_14_v3	fimo	nucleotide_motif	831746	831751	25.7	-	.	Name=PF3D7_1107800_Pf3D7_14_v3-;Alias=;ID=PF3D7_1107800-7-Pf3D7_14_v3;pvalue=0.00267;sequence=GAATAT;
Pf3D7_14_v3	fimo	nucleotide_motif	838058	838063	31.8	-	.	Name=PF3D7_1107800_Pf3D7_14_v3-;Alias=;ID=PF3D7_1107800-1-Pf3D7_14_v3;pvalue=0.000661;sequence=ACATAC;
Pf3D7_14_v3	fimo	nucleotide_motif	837616	837621	31.4	+	.	Name=PF3D7_1107800_Pf3D7_14_v3+;Alias=;ID=PF3D7_1107800-2-Pf3D7_14_v3;pvalue=0.000724;sequence=GCTTAC;
Pf3D7_14_v3	fimo	nucleotide_motif	837434	837439	29.5	-	.	Name=PF3D7_1107800_Pf3D7_14_v3-;Alias=;ID=PF3D7_1107800-3-Pf3D7_14_v3;pvalue=0.00113;sequence=TCATAC;
Pf3D7_14_v3	fimo	nucleotide_motif	837759	837764	29.5	+	.	Name=PF3D7_1107800_Pf3D7_14_v3+;Alias=;ID=PF3D7_1107800-4-Pf3D7_14_v3;pvalue=0.00113;sequence=TCATAC;
Pf3D7_14_v3	fimo	nucleotide_motif	837322	837327	25.7	+	.	Name=PF3D7_1107800_Pf3D7_14_v3+;Alias=;ID=PF3D7_1107800-5-Pf3D7_14_v3;pvalue=0.00267;sequence=GAATAT;
Pf3D7_14_v3	fimo	nucleotide_motif	837567	837572	25.7	+	.	Name=PF3D7_1107800_Pf3D7_14_v3+;Alias=;ID=PF3D7_1107800-6-Pf3D7_14_v3;pvalue=0.00267;sequence=GAATAT;
Pf3D7_14_v3	fimo	nucleotide_motif	837716	837721	25.7	-	.	Name=PF3D7_1107800_Pf3D7_14_v3-;Alias=;ID=PF3D7_1107800-7-Pf3D7_14_v3;pvalue=0.00267;sequence=GAATAT;
Pf3D7_14_v3	fimo	nucleotide_motif	837905	837910	25.7	+	.	Name=PF3D7_1107800_Pf3D7_14_v3+;Alias=;ID=PF3D7_1107800-8-Pf3D7_14_v3;pvalue=0.00267;sequence=GAATAT;
Pf3D7_14_v3	fimo	nucleotide_motif	837951	837956	25.7	-	.	Name=PF3D7_1107800_Pf3D7_14_v3-;Alias=;ID=PF3D7_1107800-9-Pf3D7_14_v3;pvalue=0.00267;sequence=GAATAT;
Pf3D7_14_v3	fimo	nucleotide_motif	838030	838035	25.7	+	.	Name=PF3D7_1107800_Pf3D7_14_v3+;Alias=;ID=PF3D7_1107800-10-Pf3D7_14_v3;pvalue=0.00267;sequence=GAATAT;
Pf3D7_14_v3	fimo	nucleotide_motif	837331	837336	23.4	-	.	Name=PF3D7_1107800_Pf3D7_14_v3-;Alias=;ID=PF3D7_1107800-11-Pf3D7_14_v3;pvalue=0.00454;sequence=GAATAG;
Pf3D7_14_v3	fimo	nucleotide_motif	843585	843590	36.9	-	.	Name=PF3D7_1107800_Pf3D7_14_v3-;Alias=;ID=PF3D7_1107800-1-Pf3D7_14_v3;pvalue=0.000206;sequence=GAATAC;
Pf3D7_14_v3	fimo	nucleotide_motif	843342	843347	29.5	-	.	Name=PF3D7_1107800_Pf3D7_14_v3-;Alias=;ID=PF3D7_1107800-2-Pf3D7_14_v3;pvalue=0.00113;sequence=CCATAC;
Pf3D7_14_v3	fimo	nucleotide_motif	843376	843381	28.3	+	.	Name=PF3D7_1107800_Pf3D7_14_v3+;Alias=;ID=PF3D7_1107800-3-Pf3D7_14_v3;pvalue=0.00148;sequence=GAACAC;
Pf3D7_14_v3	fimo	nucleotide_motif	842839	842844	25.7	-	.	Name=PF3D7_1107800_Pf3D7_14_v3-;Alias=;ID=PF3D7_1107800-4-Pf3D7_14_v3;pvalue=0.00267;sequence=GAATAT;
Pf3D7_14_v3	fimo	nucleotide_motif	842936	842941	25.5	-	.	Name=PF3D7_1107800_Pf3D7_14_v3-;Alias=;ID=PF3D7_1107800-5-Pf3D7_14_v3;pvalue=0.00284;sequence=GAAAAC;
Pf3D7_14_v3	fimo	nucleotide_motif	842923	842928	24.1	+	.	Name=PF3D7_1107800_Pf3D7_14_v3+;Alias=;ID=PF3D7_1107800-6-Pf3D7_14_v3;pvalue=0.00388;sequence=AAATAC;
Pf3D7_14_v3	fimo	nucleotide_motif	843064	843069	24.1	-	.	Name=PF3D7_1107800_Pf3D7_14_v3-;Alias=;ID=PF3D7_1107800-7-Pf3D7_14_v3;pvalue=0.00388;sequence=AAATAC;
Pf3D7_14_v3	fimo	nucleotide_motif	843150	843155	23.6	+	.	Name=PF3D7_1107800_Pf3D7_14_v3+;Alias=;ID=PF3D7_1107800-8-Pf3D7_14_v3;pvalue=0.00433;sequence=GCAGAT;
Pf3D7_14_v3	fimo	nucleotide_motif	843346	843351	23	+	.	Name=PF3D7_1107800_Pf3D7_14_v3+;Alias=;ID=PF3D7_1107800-9-Pf3D7_14_v3;pvalue=0.00504;sequence=GGTTAC;
Pf3D7_14_v3	fimo	nucleotide_motif	842842	842847	36.9	+	.	Name=PF3D7_1107800_Pf3D7_14_v3+;Alias=;ID=PF3D7_1107800-1-Pf3D7_14_v3;pvalue=0.000206;sequence=GAATAC;
Pf3D7_14_v3	fimo	nucleotide_motif	843085	843090	29.5	+	.	Name=PF3D7_1107800_Pf3D7_14_v3+;Alias=;ID=PF3D7_1107800-2-Pf3D7_14_v3;pvalue=0.00113;sequence=CCATAC;
Pf3D7_14_v3	fimo	nucleotide_motif	842660	842665	29.2	+	.	Name=PF3D7_1107800_Pf3D7_14_v3+;Alias=;ID=PF3D7_1107800-3-Pf3D7_14_v3;pvalue=0.00121;sequence=GCATGT;
Pf3D7_14_v3	fimo	nucleotide_motif	842660	842665	28.5	-	.	Name=PF3D7_1107800_Pf3D7_14_v3-;Alias=;ID=PF3D7_1107800-4-Pf3D7_14_v3;pvalue=0.00142;sequence=ACATGC;
Pf3D7_14_v3	fimo	nucleotide_motif	843051	843056	28.3	-	.	Name=PF3D7_1107800_Pf3D7_14_v3-;Alias=;ID=PF3D7_1107800-5-Pf3D7_14_v3;pvalue=0.00148;sequence=GAACAC;
Pf3D7_14_v3	fimo	nucleotide_motif	842639	842644	25.7	+	.	Name=PF3D7_1107800_Pf3D7_14_v3+;Alias=;ID=PF3D7_1107800-6-Pf3D7_14_v3;pvalue=0.00267;sequence=GAATAT;
Pf3D7_14_v3	fimo	nucleotide_motif	842641	842646	25.7	-	.	Name=PF3D7_1107800_Pf3D7_14_v3-;Alias=;ID=PF3D7_1107800-7-Pf3D7_14_v3;pvalue=0.00267;sequence=GAATAT;
Pf3D7_14_v3	fimo	nucleotide_motif	842557	842562	25.4	+	.	Name=PF3D7_1107800_Pf3D7_14_v3+;Alias=;ID=PF3D7_1107800-8-Pf3D7_14_v3;pvalue=0.00285;sequence=GCCTCC;
Pf3D7_14_v3	fimo	nucleotide_motif	843363	843368	24.1	+	.	Name=PF3D7_1107800_Pf3D7_14_v3+;Alias=;ID=PF3D7_1107800-9-Pf3D7_14_v3;pvalue=0.00388;sequence=AAATAC;
Pf3D7_14_v3	fimo	nucleotide_motif	843277	843282	23.6	-	.	Name=PF3D7_1107800_Pf3D7_14_v3-;Alias=;ID=PF3D7_1107800-10-Pf3D7_14_v3;pvalue=0.00433;sequence=GCAGAT;
Pf3D7_14_v3	fimo	nucleotide_motif	842557	842562	23.6	-	.	Name=PF3D7_1107800_Pf3D7_14_v3-;Alias=;ID=PF3D7_1107800-11-Pf3D7_14_v3;pvalue=0.00436;sequence=GGAGGC;
Pf3D7_14_v3	fimo	nucleotide_motif	843081	843086	23	-	.	Name=PF3D7_1107800_Pf3D7_14_v3-;Alias=;ID=PF3D7_1107800-12-Pf3D7_14_v3;pvalue=0.00504;sequence=GGTTAC;
Pf3D7_14_v3	fimo	nucleotide_motif	845265	845270	36.9	+	.	Name=PF3D7_1107800_Pf3D7_14_v3+;Alias=;ID=PF3D7_1107800-1-Pf3D7_14_v3;pvalue=0.000206;sequence=GAATAC;
Pf3D7_14_v3	fimo	nucleotide_motif	845466	845471	29.5	-	.	Name=PF3D7_1107800_Pf3D7_14_v3-;Alias=;ID=PF3D7_1107800-2-Pf3D7_14_v3;pvalue=0.00113;sequence=TCATAC;
Pf3D7_14_v3	fimo	nucleotide_motif	845778	845783	25.7	-	.	Name=PF3D7_1107800_Pf3D7_14_v3-;Alias=;ID=PF3D7_1107800-3-Pf3D7_14_v3;pvalue=0.00267;sequence=GAATAT;
Pf3D7_14_v3	fimo	nucleotide_motif	845253	845258	24.1	+	.	Name=PF3D7_1107800_Pf3D7_14_v3+;Alias=;ID=PF3D7_1107800-4-Pf3D7_14_v3;pvalue=0.00388;sequence=AAATAC;
Pf3D7_14_v3	fimo	nucleotide_motif	845536	845541	23.6	-	.	Name=PF3D7_1107800_Pf3D7_14_v3-;Alias=;ID=PF3D7_1107800-5-Pf3D7_14_v3;pvalue=0.00436;sequence=ACAGAC;
Pf3D7_14_v3	fimo	nucleotide_motif	846104	846109	23.4	-	.	Name=PF3D7_1107800_Pf3D7_14_v3-;Alias=;ID=PF3D7_1107800-6-Pf3D7_14_v3;pvalue=0.00454;sequence=GAATAG;
Pf3D7_14_v3	fimo	nucleotide_motif	845370	845375	23.3	-	.	Name=PF3D7_1107800_Pf3D7_14_v3-;Alias=;ID=PF3D7_1107800-7-Pf3D7_14_v3;pvalue=0.00472;sequence=GGATAT;
Pf3D7_14_v3	fimo	nucleotide_motif	856834	856839	29.5	-	.	Name=PF3D7_1107800_Pf3D7_14_v3-;Alias=;ID=PF3D7_1107800-1-Pf3D7_14_v3;pvalue=0.00113;sequence=TCATAC;
Pf3D7_14_v3	fimo	nucleotide_motif	856620	856625	29.2	+	.	Name=PF3D7_1107800_Pf3D7_14_v3+;Alias=;ID=PF3D7_1107800-2-Pf3D7_14_v3;pvalue=0.00121;sequence=GCATGT;
Pf3D7_14_v3	fimo	nucleotide_motif	856620	856625	28.5	-	.	Name=PF3D7_1107800_Pf3D7_14_v3-;Alias=;ID=PF3D7_1107800-3-Pf3D7_14_v3;pvalue=0.00142;sequence=ACATGC;
Pf3D7_14_v3	fimo	nucleotide_motif	856626	856631	27.9	-	.	Name=PF3D7_1107800_Pf3D7_14_v3-;Alias=;ID=PF3D7_1107800-4-Pf3D7_14_v3;pvalue=0.0016;sequence=GGACAC;
Pf3D7_14_v3	fimo	nucleotide_motif	856893	856898	27.9	-	.	Name=PF3D7_1107800_Pf3D7_14_v3-;Alias=;ID=PF3D7_1107800-5-Pf3D7_14_v3;pvalue=0.0016;sequence=GGACAC;
Pf3D7_14_v3	fimo	nucleotide_motif	857332	857337	25.7	-	.	Name=PF3D7_1107800_Pf3D7_14_v3-;Alias=;ID=PF3D7_1107800-6-Pf3D7_14_v3;pvalue=0.00267;sequence=GAATAT;
Pf3D7_14_v3	fimo	nucleotide_motif	856497	856502	25.5	+	.	Name=PF3D7_1107800_Pf3D7_14_v3+;Alias=;ID=PF3D7_1107800-7-Pf3D7_14_v3;pvalue=0.00284;sequence=GAAAAC;
Pf3D7_14_v3	fimo	nucleotide_motif	857269	857274	25.5	-	.	Name=PF3D7_1107800_Pf3D7_14_v3-;Alias=;ID=PF3D7_1107800-8-Pf3D7_14_v3;pvalue=0.00284;sequence=GAAAAC;
Pf3D7_14_v3	fimo	nucleotide_motif	857009	857014	24.1	-	.	Name=PF3D7_1107800_Pf3D7_14_v3-;Alias=;ID=PF3D7_1107800-9-Pf3D7_14_v3;pvalue=0.00388;sequence=AAATAC;
Pf3D7_14_v3	fimo	nucleotide_motif	857174	857179	24.1	-	.	Name=PF3D7_1107800_Pf3D7_14_v3-;Alias=;ID=PF3D7_1107800-10-Pf3D7_14_v3;pvalue=0.00388;sequence=AAATAC;
Pf3D7_14_v3	fimo	nucleotide_motif	857186	857191	24.1	-	.	Name=PF3D7_1107800_Pf3D7_14_v3-;Alias=;ID=PF3D7_1107800-11-Pf3D7_14_v3;pvalue=0.00388;sequence=AAATAC;
Pf3D7_14_v3	fimo	nucleotide_motif	856997	857002	23.7	+	.	Name=PF3D7_1107800_Pf3D7_14_v3+;Alias=;ID=PF3D7_1107800-12-Pf3D7_14_v3;pvalue=0.00423;sequence=GATTAC;
Pf3D7_14_v3	fimo	nucleotide_motif	857386	857391	23.2	-	.	Name=PF3D7_1107800_Pf3D7_14_v3-;Alias=;ID=PF3D7_1107800-13-Pf3D7_14_v3;pvalue=0.00477;sequence=GGAAAC;
Pf3D7_14_v3	fimo	nucleotide_motif	856732	856737	22.9	+	.	Name=PF3D7_1107800_Pf3D7_14_v3+;Alias=;ID=PF3D7_1107800-14-Pf3D7_14_v3;pvalue=0.00507;sequence=GCACAT;
Pf3D7_14_v3	fimo	nucleotide_motif	857621	857626	45.4	-	.	Name=PF3D7_1107800_Pf3D7_14_v3-;Alias=;ID=PF3D7_1107800-1-Pf3D7_14_v3;pvalue=2.87e-05;sequence=GCATAC;
Pf3D7_14_v3	fimo	nucleotide_motif	857625	857630	33.4	+	.	Name=PF3D7_1107800_Pf3D7_14_v3+;Alias=;ID=PF3D7_1107800-2-Pf3D7_14_v3;pvalue=0.00046;sequence=GCATAT;
Pf3D7_14_v3	fimo	nucleotide_motif	857041	857046	29.5	+	.	Name=PF3D7_1107800_Pf3D7_14_v3+;Alias=;ID=PF3D7_1107800-3-Pf3D7_14_v3;pvalue=0.00113;sequence=TCATAC;
Pf3D7_14_v3	fimo	nucleotide_motif	857255	857260	29.2	-	.	Name=PF3D7_1107800_Pf3D7_14_v3-;Alias=;ID=PF3D7_1107800-4-Pf3D7_14_v3;pvalue=0.00121;sequence=GCATGT;
Pf3D7_14_v3	fimo	nucleotide_motif	857553	857558	29.2	+	.	Name=PF3D7_1107800_Pf3D7_14_v3+;Alias=;ID=PF3D7_1107800-5-Pf3D7_14_v3;pvalue=0.00121;sequence=GCATGT;
Pf3D7_14_v3	fimo	nucleotide_motif	857255	857260	28.5	+	.	Name=PF3D7_1107800_Pf3D7_14_v3+;Alias=;ID=PF3D7_1107800-6-Pf3D7_14_v3;pvalue=0.00142;sequence=ACATGC;
Pf3D7_14_v3	fimo	nucleotide_motif	857553	857558	28.5	-	.	Name=PF3D7_1107800_Pf3D7_14_v3-;Alias=;ID=PF3D7_1107800-7-Pf3D7_14_v3;pvalue=0.00142;sequence=ACATGC;
Pf3D7_14_v3	fimo	nucleotide_motif	857508	857513	28.3	+	.	Name=PF3D7_1107800_Pf3D7_14_v3+;Alias=;ID=PF3D7_1107800-8-Pf3D7_14_v3;pvalue=0.00149;sequence=GCATGG;
Pf3D7_14_v3	fimo	nucleotide_motif	857621	857626	28.1	+	.	Name=PF3D7_1107800_Pf3D7_14_v3+;Alias=;ID=PF3D7_1107800-9-Pf3D7_14_v3;pvalue=0.00155;sequence=GTATGC;
Pf3D7_14_v3	fimo	nucleotide_motif	857508	857513	28	-	.	Name=PF3D7_1107800_Pf3D7_14_v3-;Alias=;ID=PF3D7_1107800-10-Pf3D7_14_v3;pvalue=0.00159;sequence=CCATGC;
Pf3D7_14_v3	fimo	nucleotide_motif	856982	856987	27.9	+	.	Name=PF3D7_1107800_Pf3D7_14_v3+;Alias=;ID=PF3D7_1107800-11-Pf3D7_14_v3;pvalue=0.0016;sequence=GGACAC;
Pf3D7_14_v3	fimo	nucleotide_motif	857249	857254	27.9	+	.	Name=PF3D7_1107800_Pf3D7_14_v3+;Alias=;ID=PF3D7_1107800-12-Pf3D7_14_v3;pvalue=0.0016;sequence=GGACAC;
Pf3D7_14_v3	fimo	nucleotide_motif	857378	857383	25.5	-	.	Name=PF3D7_1107800_Pf3D7_14_v3-;Alias=;ID=PF3D7_1107800-13-Pf3D7_14_v3;pvalue=0.00284;sequence=GAAAAC;
Pf3D7_14_v3	fimo	nucleotide_motif	857483	857488	25.5	+	.	Name=PF3D7_1107800_Pf3D7_14_v3+;Alias=;ID=PF3D7_1107800-14-Pf3D7_14_v3;pvalue=0.00284;sequence=GAAAAC;
Pf3D7_14_v3	fimo	nucleotide_motif	856689	856694	24.1	+	.	Name=PF3D7_1107800_Pf3D7_14_v3+;Alias=;ID=PF3D7_1107800-15-Pf3D7_14_v3;pvalue=0.00388;sequence=AAATAC;
Pf3D7_14_v3	fimo	nucleotide_motif	856701	856706	24.1	+	.	Name=PF3D7_1107800_Pf3D7_14_v3+;Alias=;ID=PF3D7_1107800-16-Pf3D7_14_v3;pvalue=0.00388;sequence=AAATAC;
Pf3D7_14_v3	fimo	nucleotide_motif	856866	856871	24.1	+	.	Name=PF3D7_1107800_Pf3D7_14_v3+;Alias=;ID=PF3D7_1107800-17-Pf3D7_14_v3;pvalue=0.00388;sequence=AAATAC;
Pf3D7_14_v3	fimo	nucleotide_motif	857446	857451	24.1	-	.	Name=PF3D7_1107800_Pf3D7_14_v3-;Alias=;ID=PF3D7_1107800-18-Pf3D7_14_v3;pvalue=0.00388;sequence=AAATAC;
Pf3D7_14_v3	fimo	nucleotide_motif	856878	856883	23.7	-	.	Name=PF3D7_1107800_Pf3D7_14_v3-;Alias=;ID=PF3D7_1107800-19-Pf3D7_14_v3;pvalue=0.00423;sequence=GATTAC;
Pf3D7_14_v3	fimo	nucleotide_motif	857143	857148	22.9	-	.	Name=PF3D7_1107800_Pf3D7_14_v3-;Alias=;ID=PF3D7_1107800-20-Pf3D7_14_v3;pvalue=0.00507;sequence=GCACAT;
Pf3D7_14_v3	fimo	nucleotide_motif	857555	857560	22.9	-	.	Name=PF3D7_1107800_Pf3D7_14_v3-;Alias=;ID=PF3D7_1107800-21-Pf3D7_14_v3;pvalue=0.00507;sequence=GCACAT;
Pf3D7_14_v3	fimo	nucleotide_motif	867157	867162	33.4	+	.	Name=PF3D7_1107800_Pf3D7_14_v3+;Alias=;ID=PF3D7_1107800-1-Pf3D7_14_v3;pvalue=0.00046;sequence=GCATAT;
Pf3D7_14_v3	fimo	nucleotide_motif	867972	867977	33.4	+	.	Name=PF3D7_1107800_Pf3D7_14_v3+;Alias=;ID=PF3D7_1107800-2-Pf3D7_14_v3;pvalue=0.00046;sequence=GCATAT;
Pf3D7_14_v3	fimo	nucleotide_motif	867141	867146	30.3	+	.	Name=PF3D7_1107800_Pf3D7_14_v3+;Alias=;ID=PF3D7_1107800-3-Pf3D7_14_v3;pvalue=0.000926;sequence=GTATAC;
Pf3D7_14_v3	fimo	nucleotide_motif	867141	867146	30.3	-	.	Name=PF3D7_1107800_Pf3D7_14_v3-;Alias=;ID=PF3D7_1107800-4-Pf3D7_14_v3;pvalue=0.000926;sequence=GTATAC;
Pf3D7_14_v3	fimo	nucleotide_motif	867627	867632	29.5	-	.	Name=PF3D7_1107800_Pf3D7_14_v3-;Alias=;ID=PF3D7_1107800-5-Pf3D7_14_v3;pvalue=0.00113;sequence=CCATAC;
Pf3D7_14_v3	fimo	nucleotide_motif	867107	867112	24.1	+	.	Name=PF3D7_1107800_Pf3D7_14_v3+;Alias=;ID=PF3D7_1107800-6-Pf3D7_14_v3;pvalue=0.00388;sequence=AAATAC;
Pf3D7_14_v3	fimo	nucleotide_motif	867586	867591	24.1	+	.	Name=PF3D7_1107800_Pf3D7_14_v3+;Alias=;ID=PF3D7_1107800-7-Pf3D7_14_v3;pvalue=0.00388;sequence=AAATAC;
Pf3D7_14_v3	fimo	nucleotide_motif	867647	867652	24.1	+	.	Name=PF3D7_1107800_Pf3D7_14_v3+;Alias=;ID=PF3D7_1107800-8-Pf3D7_14_v3;pvalue=0.00388;sequence=AAATAC;
Pf3D7_14_v3	fimo	nucleotide_motif	867216	867221	23.6	+	.	Name=PF3D7_1107800_Pf3D7_14_v3+;Alias=;ID=PF3D7_1107800-9-Pf3D7_14_v3;pvalue=0.00433;sequence=GCAGAT;
Pf3D7_14_v3	fimo	nucleotide_motif	867422	867427	23.3	+	.	Name=PF3D7_1107800_Pf3D7_14_v3+;Alias=;ID=PF3D7_1107800-10-Pf3D7_14_v3;pvalue=0.00472;sequence=GGATAT;
Pf3D7_14_v3	fimo	nucleotide_motif	867268	867273	23.2	-	.	Name=PF3D7_1107800_Pf3D7_14_v3-;Alias=;ID=PF3D7_1107800-11-Pf3D7_14_v3;pvalue=0.00477;sequence=GGAAAC;
Pf3D7_14_v3	fimo	nucleotide_motif	867093	867098	23	-	.	Name=PF3D7_1107800_Pf3D7_14_v3-;Alias=;ID=PF3D7_1107800-12-Pf3D7_14_v3;pvalue=0.00504;sequence=GGTTAC;
Pf3D7_14_v3	fimo	nucleotide_motif	869135	869140	29.5	+	.	Name=PF3D7_1107800_Pf3D7_14_v3+;Alias=;ID=PF3D7_1107800-1-Pf3D7_14_v3;pvalue=0.00113;sequence=TCATAC;
Pf3D7_14_v3	fimo	nucleotide_motif	869881	869886	28.6	+	.	Name=PF3D7_1107800_Pf3D7_14_v3+;Alias=;ID=PF3D7_1107800-2-Pf3D7_14_v3;pvalue=0.00139;sequence=GCATAA;
Pf3D7_14_v3	fimo	nucleotide_motif	869749	869754	25.7	+	.	Name=PF3D7_1107800_Pf3D7_14_v3+;Alias=;ID=PF3D7_1107800-3-Pf3D7_14_v3;pvalue=0.00267;sequence=GAATAT;
Pf3D7_14_v3	fimo	nucleotide_motif	869784	869789	25.7	+	.	Name=PF3D7_1107800_Pf3D7_14_v3+;Alias=;ID=PF3D7_1107800-4-Pf3D7_14_v3;pvalue=0.00267;sequence=GAATAT;
Pf3D7_14_v3	fimo	nucleotide_motif	869488	869493	24.1	+	.	Name=PF3D7_1107800_Pf3D7_14_v3+;Alias=;ID=PF3D7_1107800-5-Pf3D7_14_v3;pvalue=0.00388;sequence=AAATAC;
Pf3D7_14_v3	fimo	nucleotide_motif	869777	869782	24.1	-	.	Name=PF3D7_1107800_Pf3D7_14_v3-;Alias=;ID=PF3D7_1107800-6-Pf3D7_14_v3;pvalue=0.00388;sequence=AAATAC;
Pf3D7_14_v3	fimo	nucleotide_motif	869617	869622	23.4	-	.	Name=PF3D7_1107800_Pf3D7_14_v3-;Alias=;ID=PF3D7_1107800-7-Pf3D7_14_v3;pvalue=0.00454;sequence=GAATAG;
Pf3D7_14_v3	fimo	nucleotide_motif	869612	869617	23.3	-	.	Name=PF3D7_1107800_Pf3D7_14_v3-;Alias=;ID=PF3D7_1107800-8-Pf3D7_14_v3;pvalue=0.00472;sequence=GGATAT;
Pf3D7_14_v3	fimo	nucleotide_motif	870018	870023	31.8	-	.	Name=PF3D7_1107800_Pf3D7_14_v3-;Alias=;ID=PF3D7_1107800-1-Pf3D7_14_v3;pvalue=0.000661;sequence=ACATAC;
Pf3D7_14_v3	fimo	nucleotide_motif	869772	869777	29.5	-	.	Name=PF3D7_1107800_Pf3D7_14_v3-;Alias=;ID=PF3D7_1107800-2-Pf3D7_14_v3;pvalue=0.00113;sequence=TCATAC;
Pf3D7_14_v3	fimo	nucleotide_motif	869990	869995	29.5	-	.	Name=PF3D7_1107800_Pf3D7_14_v3-;Alias=;ID=PF3D7_1107800-3-Pf3D7_14_v3;pvalue=0.00113;sequence=CCATAC;
Pf3D7_14_v3	fimo	nucleotide_motif	869980	869985	28.6	+	.	Name=PF3D7_1107800_Pf3D7_14_v3+;Alias=;ID=PF3D7_1107800-4-Pf3D7_14_v3;pvalue=0.00139;sequence=GCATAA;
Pf3D7_14_v3	fimo	nucleotide_motif	869953	869958	25.7	-	.	Name=PF3D7_1107800_Pf3D7_14_v3-;Alias=;ID=PF3D7_1107800-5-Pf3D7_14_v3;pvalue=0.00267;sequence=GAATAT;
Pf3D7_14_v3	fimo	nucleotide_motif	869419	869424	24.1	-	.	Name=PF3D7_1107800_Pf3D7_14_v3-;Alias=;ID=PF3D7_1107800-6-Pf3D7_14_v3;pvalue=0.00388;sequence=AAATAC;
Pf3D7_14_v3	fimo	nucleotide_motif	870035	870040	23	-	.	Name=PF3D7_1107800_Pf3D7_14_v3-;Alias=;ID=PF3D7_1107800-7-Pf3D7_14_v3;pvalue=0.00498;sequence=ACCTAC;
Pf3D7_14_v3	fimo	nucleotide_motif	869976	869981	22.9	-	.	Name=PF3D7_1107800_Pf3D7_14_v3-;Alias=;ID=PF3D7_1107800-8-Pf3D7_14_v3;pvalue=0.00507;sequence=GCACAT;
Pf3D7_14_v3	fimo	nucleotide_motif	878342	878347	31.8	+	.	Name=PF3D7_1107800_Pf3D7_14_v3+;Alias=;ID=PF3D7_1107800-1-Pf3D7_14_v3;pvalue=0.000661;sequence=ACATAC;
Pf3D7_14_v3	fimo	nucleotide_motif	878045	878050	31.4	-	.	Name=PF3D7_1107800_Pf3D7_14_v3-;Alias=;ID=PF3D7_1107800-2-Pf3D7_14_v3;pvalue=0.000724;sequence=GCTTAC;
Pf3D7_14_v3	fimo	nucleotide_motif	877496	877501	28.2	+	.	Name=PF3D7_1107800_Pf3D7_14_v3+;Alias=;ID=PF3D7_1107800-3-Pf3D7_14_v3;pvalue=0.00152;sequence=GAATCC;
Pf3D7_14_v3	fimo	nucleotide_motif	877570	877575	28.2	-	.	Name=PF3D7_1107800_Pf3D7_14_v3-;Alias=;ID=PF3D7_1107800-4-Pf3D7_14_v3;pvalue=0.00152;sequence=GAATCC;
Pf3D7_14_v3	fimo	nucleotide_motif	877740	877745	25.7	+	.	Name=PF3D7_1107800_Pf3D7_14_v3+;Alias=;ID=PF3D7_1107800-5-Pf3D7_14_v3;pvalue=0.00267;sequence=GAATAT;
Pf3D7_14_v3	fimo	nucleotide_motif	877804	877809	25.7	+	.	Name=PF3D7_1107800_Pf3D7_14_v3+;Alias=;ID=PF3D7_1107800-6-Pf3D7_14_v3;pvalue=0.00267;sequence=GAATAT;
Pf3D7_14_v3	fimo	nucleotide_motif	877959	877964	25.7	-	.	Name=PF3D7_1107800_Pf3D7_14_v3-;Alias=;ID=PF3D7_1107800-7-Pf3D7_14_v3;pvalue=0.00267;sequence=GAATAT;
Pf3D7_14_v3	fimo	nucleotide_motif	878075	878080	25.7	+	.	Name=PF3D7_1107800_Pf3D7_14_v3+;Alias=;ID=PF3D7_1107800-8-Pf3D7_14_v3;pvalue=0.00267;sequence=GAATAT;
Pf3D7_14_v3	fimo	nucleotide_motif	878291	878296	25.7	-	.	Name=PF3D7_1107800_Pf3D7_14_v3-;Alias=;ID=PF3D7_1107800-9-Pf3D7_14_v3;pvalue=0.00267;sequence=GAATAT;
Pf3D7_14_v3	fimo	nucleotide_motif	877384	877389	24.1	+	.	Name=PF3D7_1107800_Pf3D7_14_v3+;Alias=;ID=PF3D7_1107800-10-Pf3D7_14_v3;pvalue=0.00388;sequence=AAATAC;
Pf3D7_14_v3	fimo	nucleotide_motif	878285	878290	23.9	+	.	Name=PF3D7_1107800_Pf3D7_14_v3+;Alias=;ID=PF3D7_1107800-11-Pf3D7_14_v3;pvalue=0.00406;sequence=GAATTC;
Pf3D7_14_v3	fimo	nucleotide_motif	878285	878290	23.9	-	.	Name=PF3D7_1107800_Pf3D7_14_v3-;Alias=;ID=PF3D7_1107800-12-Pf3D7_14_v3;pvalue=0.00406;sequence=GAATTC;
Pf3D7_14_v3	fimo	nucleotide_motif	878221	878226	23.3	+	.	Name=PF3D7_1107800_Pf3D7_14_v3+;Alias=;ID=PF3D7_1107800-13-Pf3D7_14_v3;pvalue=0.00472;sequence=GGATAT;
Pf3D7_14_v3	fimo	nucleotide_motif	878229	878234	23.3	+	.	Name=PF3D7_1107800_Pf3D7_14_v3+;Alias=;ID=PF3D7_1107800-14-Pf3D7_14_v3;pvalue=0.00472;sequence=GGATAT;
Pf3D7_14_v3	fimo	nucleotide_motif	878139	878144	23.2	+	.	Name=PF3D7_1107800_Pf3D7_14_v3+;Alias=;ID=PF3D7_1107800-15-Pf3D7_14_v3;pvalue=0.00477;sequence=GGAAAC;
Pf3D7_14_v3	fimo	nucleotide_motif	877875	877880	23	+	.	Name=PF3D7_1107800_Pf3D7_14_v3+;Alias=;ID=PF3D7_1107800-16-Pf3D7_14_v3;pvalue=0.00495;sequence=AGATAC;
Pf3D7_14_v3	fimo	nucleotide_motif	877496	877501	23	-	.	Name=PF3D7_1107800_Pf3D7_14_v3-;Alias=;ID=PF3D7_1107800-17-Pf3D7_14_v3;pvalue=0.00501;sequence=GGATTC;
Pf3D7_14_v3	fimo	nucleotide_motif	877570	877575	23	+	.	Name=PF3D7_1107800_Pf3D7_14_v3+;Alias=;ID=PF3D7_1107800-18-Pf3D7_14_v3;pvalue=0.00501;sequence=GGATTC;
Pf3D7_14_v3	fimo	nucleotide_motif	884910	884915	36.9	-	.	Name=PF3D7_1107800_Pf3D7_14_v3-;Alias=;ID=PF3D7_1107800-1-Pf3D7_14_v3;pvalue=0.000206;sequence=GAATAC;
Pf3D7_14_v3	fimo	nucleotide_motif	885092	885097	36.9	-	.	Name=PF3D7_1107800_Pf3D7_14_v3-;Alias=;ID=PF3D7_1107800-2-Pf3D7_14_v3;pvalue=0.000206;sequence=GAATAC;
Pf3D7_14_v3	fimo	nucleotide_motif	884561	884566	36	-	.	Name=PF3D7_1107800_Pf3D7_14_v3-;Alias=;ID=PF3D7_1107800-3-Pf3D7_14_v3;pvalue=0.000253;sequence=GCACAC;
Pf3D7_14_v3	fimo	nucleotide_motif	884459	884464	33.4	-	.	Name=PF3D7_1107800_Pf3D7_14_v3-;Alias=;ID=PF3D7_1107800-4-Pf3D7_14_v3;pvalue=0.00046;sequence=GCATAT;
Pf3D7_14_v3	fimo	nucleotide_motif	884879	884884	31.8	-	.	Name=PF3D7_1107800_Pf3D7_14_v3-;Alias=;ID=PF3D7_1107800-5-Pf3D7_14_v3;pvalue=0.000661;sequence=ACATAC;
Pf3D7_14_v3	fimo	nucleotide_motif	884424	884429	25.7	-	.	Name=PF3D7_1107800_Pf3D7_14_v3-;Alias=;ID=PF3D7_1107800-6-Pf3D7_14_v3;pvalue=0.00267;sequence=GAATAT;
Pf3D7_14_v3	fimo	nucleotide_motif	884863	884868	25.7	+	.	Name=PF3D7_1107800_Pf3D7_14_v3+;Alias=;ID=PF3D7_1107800-7-Pf3D7_14_v3;pvalue=0.00267;sequence=GAATAT;
Pf3D7_14_v3	fimo	nucleotide_motif	884871	884876	25.7	+	.	Name=PF3D7_1107800_Pf3D7_14_v3+;Alias=;ID=PF3D7_1107800-8-Pf3D7_14_v3;pvalue=0.00267;sequence=GAATAT;
Pf3D7_14_v3	fimo	nucleotide_motif	885115	885120	25.7	-	.	Name=PF3D7_1107800_Pf3D7_14_v3-;Alias=;ID=PF3D7_1107800-9-Pf3D7_14_v3;pvalue=0.00267;sequence=GAATAT;
Pf3D7_14_v3	fimo	nucleotide_motif	884939	884944	25.5	-	.	Name=PF3D7_1107800_Pf3D7_14_v3-;Alias=;ID=PF3D7_1107800-10-Pf3D7_14_v3;pvalue=0.00284;sequence=GAAAAC;
Pf3D7_14_v3	fimo	nucleotide_motif	884601	884606	24.1	-	.	Name=PF3D7_1107800_Pf3D7_14_v3-;Alias=;ID=PF3D7_1107800-11-Pf3D7_14_v3;pvalue=0.00388;sequence=AAATAC;
Pf3D7_14_v3	fimo	nucleotide_motif	884356	884361	23.4	-	.	Name=PF3D7_1107800_Pf3D7_14_v3-;Alias=;ID=PF3D7_1107800-12-Pf3D7_14_v3;pvalue=0.00454;sequence=GAATAG;
Pf3D7_14_v3	fimo	nucleotide_motif	883316	883321	36	+	.	Name=PF3D7_1107800_Pf3D7_14_v3+;Alias=;ID=PF3D7_1107800-1-Pf3D7_14_v3;pvalue=0.000249;sequence=GCCTAC;
Pf3D7_14_v3	fimo	nucleotide_motif	884056	884061	31.8	-	.	Name=PF3D7_1107800_Pf3D7_14_v3-;Alias=;ID=PF3D7_1107800-2-Pf3D7_14_v3;pvalue=0.000661;sequence=ACATAC;
Pf3D7_14_v3	fimo	nucleotide_motif	884086	884091	29.5	-	.	Name=PF3D7_1107800_Pf3D7_14_v3-;Alias=;ID=PF3D7_1107800-3-Pf3D7_14_v3;pvalue=0.00113;sequence=CCATAC;
Pf3D7_14_v3	fimo	nucleotide_motif	883939	883944	28.3	+	.	Name=PF3D7_1107800_Pf3D7_14_v3+;Alias=;ID=PF3D7_1107800-4-Pf3D7_14_v3;pvalue=0.00148;sequence=GAACAC;
Pf3D7_14_v3	fimo	nucleotide_motif	883592	883597	25.7	-	.	Name=PF3D7_1107800_Pf3D7_14_v3-;Alias=;ID=PF3D7_1107800-5-Pf3D7_14_v3;pvalue=0.00267;sequence=GAATAT;
Pf3D7_14_v3	fimo	nucleotide_motif	883927	883932	25.7	+	.	Name=PF3D7_1107800_Pf3D7_14_v3+;Alias=;ID=PF3D7_1107800-6-Pf3D7_14_v3;pvalue=0.00267;sequence=GAATAT;
Pf3D7_14_v3	fimo	nucleotide_motif	883974	883979	25.7	-	.	Name=PF3D7_1107800_Pf3D7_14_v3-;Alias=;ID=PF3D7_1107800-7-Pf3D7_14_v3;pvalue=0.00267;sequence=GAATAT;
Pf3D7_14_v3	fimo	nucleotide_motif	883350	883355	23.7	-	.	Name=PF3D7_1107800_Pf3D7_14_v3-;Alias=;ID=PF3D7_1107800-8-Pf3D7_14_v3;pvalue=0.00423;sequence=GATTAC;
Pf3D7_14_v3	fimo	nucleotide_motif	883863	883868	23.2	-	.	Name=PF3D7_1107800_Pf3D7_14_v3-;Alias=;ID=PF3D7_1107800-9-Pf3D7_14_v3;pvalue=0.00474;sequence=GCCTAT;
Pf3D7_14_v3	fimo	nucleotide_motif	883417	883422	23	-	.	Name=PF3D7_1107800_Pf3D7_14_v3-;Alias=;ID=PF3D7_1107800-10-Pf3D7_14_v3;pvalue=0.00495;sequence=AGATAC;
Pf3D7_14_v3	fimo	nucleotide_motif	883793	883798	23	+	.	Name=PF3D7_1107800_Pf3D7_14_v3+;Alias=;ID=PF3D7_1107800-11-Pf3D7_14_v3;pvalue=0.00498;sequence=ACCTAC;
Pf3D7_14_v3	fimo	nucleotide_motif	890630	890635	33.4	-	.	Name=PF3D7_1107800_Pf3D7_14_v3-;Alias=;ID=PF3D7_1107800-1-Pf3D7_14_v3;pvalue=0.00046;sequence=GCATAT;
Pf3D7_14_v3	fimo	nucleotide_motif	890534	890539	31.8	+	.	Name=PF3D7_1107800_Pf3D7_14_v3+;Alias=;ID=PF3D7_1107800-2-Pf3D7_14_v3;pvalue=0.000661;sequence=ACATAC;
Pf3D7_14_v3	fimo	nucleotide_motif	890538	890543	31.8	+	.	Name=PF3D7_1107800_Pf3D7_14_v3+;Alias=;ID=PF3D7_1107800-3-Pf3D7_14_v3;pvalue=0.000661;sequence=ACATAC;
Pf3D7_14_v3	fimo	nucleotide_motif	890542	890547	31.8	+	.	Name=PF3D7_1107800_Pf3D7_14_v3+;Alias=;ID=PF3D7_1107800-4-Pf3D7_14_v3;pvalue=0.000661;sequence=ACATAC;
Pf3D7_14_v3	fimo	nucleotide_motif	890546	890551	31.8	+	.	Name=PF3D7_1107800_Pf3D7_14_v3+;Alias=;ID=PF3D7_1107800-5-Pf3D7_14_v3;pvalue=0.000661;sequence=ACATAC;
Pf3D7_14_v3	fimo	nucleotide_motif	890833	890838	29.2	-	.	Name=PF3D7_1107800_Pf3D7_14_v3-;Alias=;ID=PF3D7_1107800-6-Pf3D7_14_v3;pvalue=0.00121;sequence=GCATGT;
Pf3D7_14_v3	fimo	nucleotide_motif	890801	890806	28.6	+	.	Name=PF3D7_1107800_Pf3D7_14_v3+;Alias=;ID=PF3D7_1107800-7-Pf3D7_14_v3;pvalue=0.00139;sequence=GCATAA;
Pf3D7_14_v3	fimo	nucleotide_motif	890833	890838	28.5	+	.	Name=PF3D7_1107800_Pf3D7_14_v3+;Alias=;ID=PF3D7_1107800-8-Pf3D7_14_v3;pvalue=0.00142;sequence=ACATGC;
Pf3D7_14_v3	fimo	nucleotide_motif	890789	890794	25.7	+	.	Name=PF3D7_1107800_Pf3D7_14_v3+;Alias=;ID=PF3D7_1107800-9-Pf3D7_14_v3;pvalue=0.00267;sequence=GAATAT;
Pf3D7_14_v3	fimo	nucleotide_motif	890587	890592	24.1	-	.	Name=PF3D7_1107800_Pf3D7_14_v3-;Alias=;ID=PF3D7_1107800-10-Pf3D7_14_v3;pvalue=0.00388;sequence=AAATAC;
Pf3D7_14_v3	fimo	nucleotide_motif	890912	890917	24.1	-	.	Name=PF3D7_1107800_Pf3D7_14_v3-;Alias=;ID=PF3D7_1107800-11-Pf3D7_14_v3;pvalue=0.00388;sequence=AAATAC;
Pf3D7_14_v3	fimo	nucleotide_motif	890525	890530	23.6	-	.	Name=PF3D7_1107800_Pf3D7_14_v3-;Alias=;ID=PF3D7_1107800-12-Pf3D7_14_v3;pvalue=0.00436;sequence=ACAGAC;
Pf3D7_14_v3	fimo	nucleotide_motif	890838	890843	23.4	-	.	Name=PF3D7_1107800_Pf3D7_14_v3-;Alias=;ID=PF3D7_1107800-13-Pf3D7_14_v3;pvalue=0.00454;sequence=GAATAG;
Pf3D7_14_v3	fimo	nucleotide_motif	890848	890853	23.3	+	.	Name=PF3D7_1107800_Pf3D7_14_v3+;Alias=;ID=PF3D7_1107800-14-Pf3D7_14_v3;pvalue=0.00472;sequence=GGATAT;
Pf3D7_14_v3	fimo	nucleotide_motif	890258	890263	23.2	-	.	Name=PF3D7_1107800_Pf3D7_14_v3-;Alias=;ID=PF3D7_1107800-15-Pf3D7_14_v3;pvalue=0.00477;sequence=GGAAAC;
Pf3D7_14_v3	fimo	nucleotide_motif	894253	894258	35.4	+	.	Name=PF3D7_1107800_Pf3D7_14_v3+;Alias=;ID=PF3D7_1107800-1-Pf3D7_14_v3;pvalue=0.000287;sequence=GAATGC;
Pf3D7_14_v3	fimo	nucleotide_motif	894257	894262	33.4	+	.	Name=PF3D7_1107800_Pf3D7_14_v3+;Alias=;ID=PF3D7_1107800-2-Pf3D7_14_v3;pvalue=0.00046;sequence=GCATAT;
Pf3D7_14_v3	fimo	nucleotide_motif	893683	893688	33.1	+	.	Name=PF3D7_1107800_Pf3D7_14_v3+;Alias=;ID=PF3D7_1107800-3-Pf3D7_14_v3;pvalue=0.000489;sequence=GCAAAC;
Pf3D7_14_v3	fimo	nucleotide_motif	893631	893636	31.8	+	.	Name=PF3D7_1107800_Pf3D7_14_v3+;Alias=;ID=PF3D7_1107800-4-Pf3D7_14_v3;pvalue=0.000661;sequence=ACATAC;
Pf3D7_14_v3	fimo	nucleotide_motif	894253	894258	31.6	-	.	Name=PF3D7_1107800_Pf3D7_14_v3-;Alias=;ID=PF3D7_1107800-5-Pf3D7_14_v3;pvalue=0.000695;sequence=GCATTC;
Pf3D7_14_v3	fimo	nucleotide_motif	893468	893473	29.5	+	.	Name=PF3D7_1107800_Pf3D7_14_v3+;Alias=;ID=PF3D7_1107800-6-Pf3D7_14_v3;pvalue=0.00113;sequence=CCATAC;
Pf3D7_14_v3	fimo	nucleotide_motif	893823	893828	28.3	-	.	Name=PF3D7_1107800_Pf3D7_14_v3-;Alias=;ID=PF3D7_1107800-7-Pf3D7_14_v3;pvalue=0.00149;sequence=GGGTAC;
Pf3D7_14_v3	fimo	nucleotide_motif	893731	893736	25.7	+	.	Name=PF3D7_1107800_Pf3D7_14_v3+;Alias=;ID=PF3D7_1107800-8-Pf3D7_14_v3;pvalue=0.00267;sequence=GAATAT;
Pf3D7_14_v3	fimo	nucleotide_motif	893459	893464	25.5	+	.	Name=PF3D7_1107800_Pf3D7_14_v3+;Alias=;ID=PF3D7_1107800-9-Pf3D7_14_v3;pvalue=0.00284;sequence=GAAAAC;
Pf3D7_14_v3	fimo	nucleotide_motif	893531	893536	25.5	-	.	Name=PF3D7_1107800_Pf3D7_14_v3-;Alias=;ID=PF3D7_1107800-10-Pf3D7_14_v3;pvalue=0.00284;sequence=GAAAAC;
Pf3D7_14_v3	fimo	nucleotide_motif	893600	893605	24.1	+	.	Name=PF3D7_1107800_Pf3D7_14_v3+;Alias=;ID=PF3D7_1107800-11-Pf3D7_14_v3;pvalue=0.00388;sequence=AAATAC;
Pf3D7_14_v3	fimo	nucleotide_motif	894021	894026	24.1	+	.	Name=PF3D7_1107800_Pf3D7_14_v3+;Alias=;ID=PF3D7_1107800-12-Pf3D7_14_v3;pvalue=0.00388;sequence=AAATAC;
Pf3D7_14_v3	fimo	nucleotide_motif	893378	893383	23.7	+	.	Name=PF3D7_1107800_Pf3D7_14_v3+;Alias=;ID=PF3D7_1107800-13-Pf3D7_14_v3;pvalue=0.00423;sequence=GATTAC;
Pf3D7_14_v3	fimo	nucleotide_motif	893586	893591	23.7	+	.	Name=PF3D7_1107800_Pf3D7_14_v3+;Alias=;ID=PF3D7_1107800-14-Pf3D7_14_v3;pvalue=0.00423;sequence=GATTAC;
Pf3D7_14_v3	fimo	nucleotide_motif	893749	893754	23.6	+	.	Name=PF3D7_1107800_Pf3D7_14_v3+;Alias=;ID=PF3D7_1107800-15-Pf3D7_14_v3;pvalue=0.00433;sequence=GCAGAT;
Pf3D7_14_v3	fimo	nucleotide_motif	893795	893800	23.6	+	.	Name=PF3D7_1107800_Pf3D7_14_v3+;Alias=;ID=PF3D7_1107800-16-Pf3D7_14_v3;pvalue=0.00436;sequence=ACAGAC;
Pf3D7_14_v3	fimo	nucleotide_motif	893312	893317	23	-	.	Name=PF3D7_1107800_Pf3D7_14_v3-;Alias=;ID=PF3D7_1107800-17-Pf3D7_14_v3;pvalue=0.00495;sequence=AGATAC;
Pf3D7_14_v3	fimo	nucleotide_motif	893463	893468	23	+	.	Name=PF3D7_1107800_Pf3D7_14_v3+;Alias=;ID=PF3D7_1107800-18-Pf3D7_14_v3;pvalue=0.00498;sequence=ACCTAC;
Pf3D7_14_v3	fimo	nucleotide_motif	893851	893856	23	+	.	Name=PF3D7_1107800_Pf3D7_14_v3+;Alias=;ID=PF3D7_1107800-19-Pf3D7_14_v3;pvalue=0.00498;sequence=ACCTAC;
Pf3D7_14_v3	fimo	nucleotide_motif	895793	895798	36.9	+	.	Name=PF3D7_1107800_Pf3D7_14_v3+;Alias=;ID=PF3D7_1107800-1-Pf3D7_14_v3;pvalue=0.000206;sequence=GAATAC;
Pf3D7_14_v3	fimo	nucleotide_motif	895634	895639	33.4	+	.	Name=PF3D7_1107800_Pf3D7_14_v3+;Alias=;ID=PF3D7_1107800-2-Pf3D7_14_v3;pvalue=0.00046;sequence=GCATAT;
Pf3D7_14_v3	fimo	nucleotide_motif	895693	895698	29.5	+	.	Name=PF3D7_1107800_Pf3D7_14_v3+;Alias=;ID=PF3D7_1107800-3-Pf3D7_14_v3;pvalue=0.00113;sequence=TCATAC;
Pf3D7_14_v3	fimo	nucleotide_motif	896370	896375	28.3	-	.	Name=PF3D7_1107800_Pf3D7_14_v3-;Alias=;ID=PF3D7_1107800-4-Pf3D7_14_v3;pvalue=0.00148;sequence=GAACAC;
Pf3D7_14_v3	fimo	nucleotide_motif	896112	896117	25.7	-	.	Name=PF3D7_1107800_Pf3D7_14_v3-;Alias=;ID=PF3D7_1107800-5-Pf3D7_14_v3;pvalue=0.00267;sequence=GAATAT;
Pf3D7_14_v3	fimo	nucleotide_motif	896259	896264	25.7	-	.	Name=PF3D7_1107800_Pf3D7_14_v3-;Alias=;ID=PF3D7_1107800-6-Pf3D7_14_v3;pvalue=0.00267;sequence=GAATAT;
Pf3D7_14_v3	fimo	nucleotide_motif	895685	895690	25.5	-	.	Name=PF3D7_1107800_Pf3D7_14_v3-;Alias=;ID=PF3D7_1107800-7-Pf3D7_14_v3;pvalue=0.00284;sequence=GAAAAC;
Pf3D7_14_v3	fimo	nucleotide_motif	896489	896494	24.1	-	.	Name=PF3D7_1107800_Pf3D7_14_v3-;Alias=;ID=PF3D7_1107800-8-Pf3D7_14_v3;pvalue=0.00388;sequence=AAATAC;
Pf3D7_14_v3	fimo	nucleotide_motif	895987	895992	23.3	-	.	Name=PF3D7_1107800_Pf3D7_14_v3-;Alias=;ID=PF3D7_1107800-9-Pf3D7_14_v3;pvalue=0.00472;sequence=GGATAT;
Pf3D7_14_v3	fimo	nucleotide_motif	898184	898189	36.1	-	.	Name=PF3D7_1107800_Pf3D7_14_v3-;Alias=;ID=PF3D7_1107800-1-Pf3D7_14_v3;pvalue=0.000244;sequence=GGATAC;
Pf3D7_14_v3	fimo	nucleotide_motif	898194	898199	35.4	+	.	Name=PF3D7_1107800_Pf3D7_14_v3+;Alias=;ID=PF3D7_1107800-2-Pf3D7_14_v3;pvalue=0.000287;sequence=GAATGC;
Pf3D7_14_v3	fimo	nucleotide_motif	898213	898218	35.4	+	.	Name=PF3D7_1107800_Pf3D7_14_v3+;Alias=;ID=PF3D7_1107800-3-Pf3D7_14_v3;pvalue=0.000287;sequence=GAATGC;
Pf3D7_14_v3	fimo	nucleotide_motif	897333	897338	33.4	+	.	Name=PF3D7_1107800_Pf3D7_14_v3+;Alias=;ID=PF3D7_1107800-4-Pf3D7_14_v3;pvalue=0.00046;sequence=GCATAT;
Pf3D7_14_v3	fimo	nucleotide_motif	897732	897737	33.4	+	.	Name=PF3D7_1107800_Pf3D7_14_v3+;Alias=;ID=PF3D7_1107800-5-Pf3D7_14_v3;pvalue=0.00046;sequence=GCATAT;
Pf3D7_14_v3	fimo	nucleotide_motif	898205	898210	33.4	-	.	Name=PF3D7_1107800_Pf3D7_14_v3-;Alias=;ID=PF3D7_1107800-6-Pf3D7_14_v3;pvalue=0.00046;sequence=GCATAT;
Pf3D7_14_v3	fimo	nucleotide_motif	898194	898199	31.6	-	.	Name=PF3D7_1107800_Pf3D7_14_v3-;Alias=;ID=PF3D7_1107800-7-Pf3D7_14_v3;pvalue=0.000695;sequence=GCATTC;
Pf3D7_14_v3	fimo	nucleotide_motif	898213	898218	31.6	-	.	Name=PF3D7_1107800_Pf3D7_14_v3-;Alias=;ID=PF3D7_1107800-8-Pf3D7_14_v3;pvalue=0.000695;sequence=GCATTC;
Pf3D7_14_v3	fimo	nucleotide_motif	897325	897330	29.5	+	.	Name=PF3D7_1107800_Pf3D7_14_v3+;Alias=;ID=PF3D7_1107800-9-Pf3D7_14_v3;pvalue=0.00113;sequence=CCATAC;
Pf3D7_14_v3	fimo	nucleotide_motif	898225	898230	29.5	+	.	Name=PF3D7_1107800_Pf3D7_14_v3+;Alias=;ID=PF3D7_1107800-10-Pf3D7_14_v3;pvalue=0.00113;sequence=CCATAC;
Pf3D7_14_v3	fimo	nucleotide_motif	897778	897783	28.3	-	.	Name=PF3D7_1107800_Pf3D7_14_v3-;Alias=;ID=PF3D7_1107800-11-Pf3D7_14_v3;pvalue=0.00149;sequence=GGGTAC;
Pf3D7_14_v3	fimo	nucleotide_motif	898209	898214	28	-	.	Name=PF3D7_1107800_Pf3D7_14_v3-;Alias=;ID=PF3D7_1107800-12-Pf3D7_14_v3;pvalue=0.00159;sequence=TCATGC;
Pf3D7_14_v3	fimo	nucleotide_motif	898209	898214	27.9	+	.	Name=PF3D7_1107800_Pf3D7_14_v3+;Alias=;ID=PF3D7_1107800-13-Pf3D7_14_v3;pvalue=0.00164;sequence=GCATGA;
Pf3D7_14_v3	fimo	nucleotide_motif	897620	897625	25.7	+	.	Name=PF3D7_1107800_Pf3D7_14_v3+;Alias=;ID=PF3D7_1107800-14-Pf3D7_14_v3;pvalue=0.00267;sequence=GAATAT;
Pf3D7_14_v3	fimo	nucleotide_motif	897296	897301	24.1	-	.	Name=PF3D7_1107800_Pf3D7_14_v3-;Alias=;ID=PF3D7_1107800-15-Pf3D7_14_v3;pvalue=0.00388;sequence=AAATAC;
Pf3D7_14_v3	fimo	nucleotide_motif	897889	897894	24.1	-	.	Name=PF3D7_1107800_Pf3D7_14_v3-;Alias=;ID=PF3D7_1107800-16-Pf3D7_14_v3;pvalue=0.00388;sequence=AAATAC;
Pf3D7_14_v3	fimo	nucleotide_motif	897971	897976	23.7	-	.	Name=PF3D7_1107800_Pf3D7_14_v3-;Alias=;ID=PF3D7_1107800-17-Pf3D7_14_v3;pvalue=0.00426;sequence=GCGTAT;
Pf3D7_14_v3	fimo	nucleotide_motif	897952	897957	23.2	+	.	Name=PF3D7_1107800_Pf3D7_14_v3+;Alias=;ID=PF3D7_1107800-18-Pf3D7_14_v3;pvalue=0.00477;sequence=GGAAAC;
Pf3D7_14_v3	fimo	nucleotide_motif	900363	900368	29.4	+	.	Name=PF3D7_1107800_Pf3D7_14_v3+;Alias=;ID=PF3D7_1107800-1-Pf3D7_14_v3;pvalue=0.00116;sequence=GAGTAC;
Pf3D7_14_v3	fimo	nucleotide_motif	899592	899597	25.7	-	.	Name=PF3D7_1107800_Pf3D7_14_v3-;Alias=;ID=PF3D7_1107800-2-Pf3D7_14_v3;pvalue=0.00267;sequence=GAATAT;
Pf3D7_14_v3	fimo	nucleotide_motif	899646	899651	25.7	-	.	Name=PF3D7_1107800_Pf3D7_14_v3-;Alias=;ID=PF3D7_1107800-3-Pf3D7_14_v3;pvalue=0.00267;sequence=GAATAT;
Pf3D7_14_v3	fimo	nucleotide_motif	899644	899649	23.3	+	.	Name=PF3D7_1107800_Pf3D7_14_v3+;Alias=;ID=PF3D7_1107800-4-Pf3D7_14_v3;pvalue=0.00472;sequence=GGATAT;
Pf3D7_14_v3	fimo	nucleotide_motif	900463	900468	23.3	+	.	Name=PF3D7_1107800_Pf3D7_14_v3+;Alias=;ID=PF3D7_1107800-5-Pf3D7_14_v3;pvalue=0.00472;sequence=GGATAT;
Pf3D7_14_v3	fimo	nucleotide_motif	900395	900400	23.2	-	.	Name=PF3D7_1107800_Pf3D7_14_v3-;Alias=;ID=PF3D7_1107800-6-Pf3D7_14_v3;pvalue=0.00477;sequence=GGAAAC;
Pf3D7_14_v3	fimo	nucleotide_motif	899586	899591	23	-	.	Name=PF3D7_1107800_Pf3D7_14_v3-;Alias=;ID=PF3D7_1107800-7-Pf3D7_14_v3;pvalue=0.00495;sequence=AGATAC;
Pf3D7_14_v3	fimo	nucleotide_motif	899967	899972	22.9	+	.	Name=PF3D7_1107800_Pf3D7_14_v3+;Alias=;ID=PF3D7_1107800-8-Pf3D7_14_v3;pvalue=0.00507;sequence=GCACAT;
Pf3D7_14_v3	fimo	nucleotide_motif	898952	898957	35.4	-	.	Name=PF3D7_1107800_Pf3D7_14_v3-;Alias=;ID=PF3D7_1107800-1-Pf3D7_14_v3;pvalue=0.000287;sequence=GAATGC;
Pf3D7_14_v3	fimo	nucleotide_motif	899535	899540	33.4	+	.	Name=PF3D7_1107800_Pf3D7_14_v3+;Alias=;ID=PF3D7_1107800-2-Pf3D7_14_v3;pvalue=0.00046;sequence=GCATAT;
Pf3D7_14_v3	fimo	nucleotide_motif	899375	899380	31.8	+	.	Name=PF3D7_1107800_Pf3D7_14_v3+;Alias=;ID=PF3D7_1107800-3-Pf3D7_14_v3;pvalue=0.000661;sequence=ACATAC;
Pf3D7_14_v3	fimo	nucleotide_motif	899379	899384	31.8	+	.	Name=PF3D7_1107800_Pf3D7_14_v3+;Alias=;ID=PF3D7_1107800-4-Pf3D7_14_v3;pvalue=0.000661;sequence=ACATAC;
Pf3D7_14_v3	fimo	nucleotide_motif	898952	898957	31.6	+	.	Name=PF3D7_1107800_Pf3D7_14_v3+;Alias=;ID=PF3D7_1107800-5-Pf3D7_14_v3;pvalue=0.000695;sequence=GCATTC;
Pf3D7_14_v3	fimo	nucleotide_motif	899742	899747	29.4	-	.	Name=PF3D7_1107800_Pf3D7_14_v3-;Alias=;ID=PF3D7_1107800-6-Pf3D7_14_v3;pvalue=0.00116;sequence=GAGTAC;
Pf3D7_14_v3	fimo	nucleotide_motif	899231	899236	25.7	-	.	Name=PF3D7_1107800_Pf3D7_14_v3-;Alias=;ID=PF3D7_1107800-7-Pf3D7_14_v3;pvalue=0.00267;sequence=GAATAT;
Pf3D7_14_v3	fimo	nucleotide_motif	899432	899437	25.7	-	.	Name=PF3D7_1107800_Pf3D7_14_v3-;Alias=;ID=PF3D7_1107800-8-Pf3D7_14_v3;pvalue=0.00267;sequence=GAATAT;
Pf3D7_14_v3	fimo	nucleotide_motif	899371	899376	24.1	+	.	Name=PF3D7_1107800_Pf3D7_14_v3+;Alias=;ID=PF3D7_1107800-9-Pf3D7_14_v3;pvalue=0.00388;sequence=AAATAC;
Pf3D7_14_v3	fimo	nucleotide_motif	899457	899462	23.4	-	.	Name=PF3D7_1107800_Pf3D7_14_v3-;Alias=;ID=PF3D7_1107800-10-Pf3D7_14_v3;pvalue=0.00454;sequence=GAATAG;
Pf3D7_14_v3	fimo	nucleotide_motif	899642	899647	23.3	-	.	Name=PF3D7_1107800_Pf3D7_14_v3-;Alias=;ID=PF3D7_1107800-11-Pf3D7_14_v3;pvalue=0.00472;sequence=GGATAT;
Pf3D7_14_v3	fimo	nucleotide_motif	899710	899715	23.2	+	.	Name=PF3D7_1107800_Pf3D7_14_v3+;Alias=;ID=PF3D7_1107800-12-Pf3D7_14_v3;pvalue=0.00477;sequence=GGAAAC;
Pf3D7_14_v3	fimo	nucleotide_motif	899509	899514	23	+	.	Name=PF3D7_1107800_Pf3D7_14_v3+;Alias=;ID=PF3D7_1107800-13-Pf3D7_14_v3;pvalue=0.00498;sequence=ACCTAC;
Pf3D7_14_v3	fimo	nucleotide_motif	898980	898985	23	-	.	Name=PF3D7_1107800_Pf3D7_14_v3-;Alias=;ID=PF3D7_1107800-14-Pf3D7_14_v3;pvalue=0.00504;sequence=GGTTAC;
Pf3D7_14_v3	fimo	nucleotide_motif	905800	905805	36.9	-	.	Name=PF3D7_1107800_Pf3D7_14_v3-;Alias=;ID=PF3D7_1107800-1-Pf3D7_14_v3;pvalue=0.000206;sequence=GAATAC;
Pf3D7_14_v3	fimo	nucleotide_motif	905978	905983	33.4	+	.	Name=PF3D7_1107800_Pf3D7_14_v3+;Alias=;ID=PF3D7_1107800-2-Pf3D7_14_v3;pvalue=0.00046;sequence=GCATAT;
Pf3D7_14_v3	fimo	nucleotide_motif	906303	906308	33.4	+	.	Name=PF3D7_1107800_Pf3D7_14_v3+;Alias=;ID=PF3D7_1107800-3-Pf3D7_14_v3;pvalue=0.00046;sequence=GCATAT;
Pf3D7_14_v3	fimo	nucleotide_motif	906299	906304	33.4	-	.	Name=PF3D7_1107800_Pf3D7_14_v3-;Alias=;ID=PF3D7_1107800-4-Pf3D7_14_v3;pvalue=0.00046;sequence=GCATAT;
Pf3D7_14_v3	fimo	nucleotide_motif	906401	906406	33.4	+	.	Name=PF3D7_1107800_Pf3D7_14_v3+;Alias=;ID=PF3D7_1107800-5-Pf3D7_14_v3;pvalue=0.00046;sequence=GCATAT;
Pf3D7_14_v3	fimo	nucleotide_motif	905876	905881	31.8	-	.	Name=PF3D7_1107800_Pf3D7_14_v3-;Alias=;ID=PF3D7_1107800-6-Pf3D7_14_v3;pvalue=0.000661;sequence=ACATAC;
Pf3D7_14_v3	fimo	nucleotide_motif	905614	905619	30.3	+	.	Name=PF3D7_1107800_Pf3D7_14_v3+;Alias=;ID=PF3D7_1107800-7-Pf3D7_14_v3;pvalue=0.000926;sequence=GTATAC;
Pf3D7_14_v3	fimo	nucleotide_motif	905614	905619	30.3	-	.	Name=PF3D7_1107800_Pf3D7_14_v3-;Alias=;ID=PF3D7_1107800-8-Pf3D7_14_v3;pvalue=0.000926;sequence=GTATAC;
Pf3D7_14_v3	fimo	nucleotide_motif	905946	905951	29.5	+	.	Name=PF3D7_1107800_Pf3D7_14_v3+;Alias=;ID=PF3D7_1107800-9-Pf3D7_14_v3;pvalue=0.00113;sequence=TCATAC;
Pf3D7_14_v3	fimo	nucleotide_motif	906397	906402	28	+	.	Name=PF3D7_1107800_Pf3D7_14_v3+;Alias=;ID=PF3D7_1107800-10-Pf3D7_14_v3;pvalue=0.00159;sequence=TCATGC;
Pf3D7_14_v3	fimo	nucleotide_motif	906397	906402	27.9	-	.	Name=PF3D7_1107800_Pf3D7_14_v3-;Alias=;ID=PF3D7_1107800-11-Pf3D7_14_v3;pvalue=0.00164;sequence=GCATGA;
Pf3D7_14_v3	fimo	nucleotide_motif	905864	905869	25.7	+	.	Name=PF3D7_1107800_Pf3D7_14_v3+;Alias=;ID=PF3D7_1107800-12-Pf3D7_14_v3;pvalue=0.00267;sequence=GAATAT;
Pf3D7_14_v3	fimo	nucleotide_motif	905834	905839	24.1	-	.	Name=PF3D7_1107800_Pf3D7_14_v3-;Alias=;ID=PF3D7_1107800-13-Pf3D7_14_v3;pvalue=0.00388;sequence=AAATAC;
Pf3D7_14_v3	fimo	nucleotide_motif	906184	906189	24.1	+	.	Name=PF3D7_1107800_Pf3D7_14_v3+;Alias=;ID=PF3D7_1107800-14-Pf3D7_14_v3;pvalue=0.00388;sequence=AAATAC;
Pf3D7_14_v3	fimo	nucleotide_motif	906480	906485	24.1	+	.	Name=PF3D7_1107800_Pf3D7_14_v3+;Alias=;ID=PF3D7_1107800-15-Pf3D7_14_v3;pvalue=0.00388;sequence=AAATAC;
Pf3D7_14_v3	fimo	nucleotide_motif	905657	905662	23.9	+	.	Name=PF3D7_1107800_Pf3D7_14_v3+;Alias=;ID=PF3D7_1107800-16-Pf3D7_14_v3;pvalue=0.00406;sequence=GAATTC;
Pf3D7_14_v3	fimo	nucleotide_motif	905657	905662	23.9	-	.	Name=PF3D7_1107800_Pf3D7_14_v3-;Alias=;ID=PF3D7_1107800-17-Pf3D7_14_v3;pvalue=0.00406;sequence=GAATTC;
Pf3D7_14_v3	fimo	nucleotide_motif	905807	905812	23.6	-	.	Name=PF3D7_1107800_Pf3D7_14_v3-;Alias=;ID=PF3D7_1107800-18-Pf3D7_14_v3;pvalue=0.00436;sequence=ACAGAC;
Pf3D7_14_v3	fimo	nucleotide_motif	905666	905671	23	+	.	Name=PF3D7_1107800_Pf3D7_14_v3+;Alias=;ID=PF3D7_1107800-19-Pf3D7_14_v3;pvalue=0.00495;sequence=AGATAC;
Pf3D7_14_v3	fimo	nucleotide_motif	910057	910062	45.4	+	.	Name=PF3D7_1107800_Pf3D7_14_v3+;Alias=;ID=PF3D7_1107800-1-Pf3D7_14_v3;pvalue=2.87e-05;sequence=GCATAC;
Pf3D7_14_v3	fimo	nucleotide_motif	909579	909584	33.4	-	.	Name=PF3D7_1107800_Pf3D7_14_v3-;Alias=;ID=PF3D7_1107800-2-Pf3D7_14_v3;pvalue=0.00046;sequence=GCATAT;
Pf3D7_14_v3	fimo	nucleotide_motif	910010	910015	30.3	+	.	Name=PF3D7_1107800_Pf3D7_14_v3+;Alias=;ID=PF3D7_1107800-3-Pf3D7_14_v3;pvalue=0.000926;sequence=GTATAC;
Pf3D7_14_v3	fimo	nucleotide_motif	910010	910015	30.3	-	.	Name=PF3D7_1107800_Pf3D7_14_v3-;Alias=;ID=PF3D7_1107800-4-Pf3D7_14_v3;pvalue=0.000926;sequence=GTATAC;
Pf3D7_14_v3	fimo	nucleotide_motif	910057	910062	28.1	-	.	Name=PF3D7_1107800_Pf3D7_14_v3-;Alias=;ID=PF3D7_1107800-5-Pf3D7_14_v3;pvalue=0.00155;sequence=GTATGC;
Pf3D7_14_v3	fimo	nucleotide_motif	910179	910184	28.1	-	.	Name=PF3D7_1107800_Pf3D7_14_v3-;Alias=;ID=PF3D7_1107800-6-Pf3D7_14_v3;pvalue=0.00156;sequence=GGCTAC;
Pf3D7_14_v3	fimo	nucleotide_motif	910166	910171	25.7	-	.	Name=PF3D7_1107800_Pf3D7_14_v3-;Alias=;ID=PF3D7_1107800-7-Pf3D7_14_v3;pvalue=0.00267;sequence=GAATAT;
Pf3D7_14_v3	fimo	nucleotide_motif	909302	909307	24.1	+	.	Name=PF3D7_1107800_Pf3D7_14_v3+;Alias=;ID=PF3D7_1107800-8-Pf3D7_14_v3;pvalue=0.00388;sequence=AAATAC;
Pf3D7_14_v3	fimo	nucleotide_motif	909504	909509	24.1	-	.	Name=PF3D7_1107800_Pf3D7_14_v3-;Alias=;ID=PF3D7_1107800-9-Pf3D7_14_v3;pvalue=0.00388;sequence=AAATAC;
Pf3D7_14_v3	fimo	nucleotide_motif	909716	909721	24.1	+	.	Name=PF3D7_1107800_Pf3D7_14_v3+;Alias=;ID=PF3D7_1107800-10-Pf3D7_14_v3;pvalue=0.00388;sequence=AAATAC;
Pf3D7_14_v3	fimo	nucleotide_motif	909927	909932	23.9	+	.	Name=PF3D7_1107800_Pf3D7_14_v3+;Alias=;ID=PF3D7_1107800-11-Pf3D7_14_v3;pvalue=0.00406;sequence=GAATTC;
Pf3D7_14_v3	fimo	nucleotide_motif	909927	909932	23.9	-	.	Name=PF3D7_1107800_Pf3D7_14_v3-;Alias=;ID=PF3D7_1107800-12-Pf3D7_14_v3;pvalue=0.00406;sequence=GAATTC;
Pf3D7_14_v3	fimo	nucleotide_motif	909321	909326	23.2	-	.	Name=PF3D7_1107800_Pf3D7_14_v3-;Alias=;ID=PF3D7_1107800-13-Pf3D7_14_v3;pvalue=0.00478;sequence=GCCAAC;
Pf3D7_14_v3	fimo	nucleotide_motif	912849	912854	45.4	+	.	Name=PF3D7_1107800_Pf3D7_14_v3+;Alias=;ID=PF3D7_1107800-1-Pf3D7_14_v3;pvalue=2.87e-05;sequence=GCATAC;
Pf3D7_14_v3	fimo	nucleotide_motif	912373	912378	36.9	+	.	Name=PF3D7_1107800_Pf3D7_14_v3+;Alias=;ID=PF3D7_1107800-2-Pf3D7_14_v3;pvalue=0.000206;sequence=GAATAC;
Pf3D7_14_v3	fimo	nucleotide_motif	912293	912298	33.4	-	.	Name=PF3D7_1107800_Pf3D7_14_v3-;Alias=;ID=PF3D7_1107800-3-Pf3D7_14_v3;pvalue=0.00046;sequence=GCATAT;
Pf3D7_14_v3	fimo	nucleotide_motif	913018	913023	33.4	-	.	Name=PF3D7_1107800_Pf3D7_14_v3-;Alias=;ID=PF3D7_1107800-4-Pf3D7_14_v3;pvalue=0.00046;sequence=GCATAT;
Pf3D7_14_v3	fimo	nucleotide_motif	912735	912740	31.8	-	.	Name=PF3D7_1107800_Pf3D7_14_v3-;Alias=;ID=PF3D7_1107800-5-Pf3D7_14_v3;pvalue=0.000661;sequence=ACATAC;
Pf3D7_14_v3	fimo	nucleotide_motif	913037	913042	31.8	+	.	Name=PF3D7_1107800_Pf3D7_14_v3+;Alias=;ID=PF3D7_1107800-6-Pf3D7_14_v3;pvalue=0.000661;sequence=ACATAC;
Pf3D7_14_v3	fimo	nucleotide_motif	912428	912433	30.3	+	.	Name=PF3D7_1107800_Pf3D7_14_v3+;Alias=;ID=PF3D7_1107800-7-Pf3D7_14_v3;pvalue=0.000926;sequence=GTATAC;
Pf3D7_14_v3	fimo	nucleotide_motif	912428	912433	30.3	-	.	Name=PF3D7_1107800_Pf3D7_14_v3-;Alias=;ID=PF3D7_1107800-8-Pf3D7_14_v3;pvalue=0.000926;sequence=GTATAC;
Pf3D7_14_v3	fimo	nucleotide_motif	913109	913114	30.3	+	.	Name=PF3D7_1107800_Pf3D7_14_v3+;Alias=;ID=PF3D7_1107800-9-Pf3D7_14_v3;pvalue=0.000926;sequence=GTATAC;
Pf3D7_14_v3	fimo	nucleotide_motif	913109	913114	30.3	-	.	Name=PF3D7_1107800_Pf3D7_14_v3-;Alias=;ID=PF3D7_1107800-10-Pf3D7_14_v3;pvalue=0.000926;sequence=GTATAC;
Pf3D7_14_v3	fimo	nucleotide_motif	912452	912457	29.5	+	.	Name=PF3D7_1107800_Pf3D7_14_v3+;Alias=;ID=PF3D7_1107800-11-Pf3D7_14_v3;pvalue=0.00113;sequence=TCATAC;
Pf3D7_14_v3	fimo	nucleotide_motif	912973	912978	29.5	-	.	Name=PF3D7_1107800_Pf3D7_14_v3-;Alias=;ID=PF3D7_1107800-12-Pf3D7_14_v3;pvalue=0.00113;sequence=TCATAC;
Pf3D7_14_v3	fimo	nucleotide_motif	913022	913027	28.6	+	.	Name=PF3D7_1107800_Pf3D7_14_v3+;Alias=;ID=PF3D7_1107800-13-Pf3D7_14_v3;pvalue=0.00139;sequence=GCATAA;
Pf3D7_14_v3	fimo	nucleotide_motif	912849	912854	28.1	-	.	Name=PF3D7_1107800_Pf3D7_14_v3-;Alias=;ID=PF3D7_1107800-14-Pf3D7_14_v3;pvalue=0.00155;sequence=GTATGC;
Pf3D7_14_v3	fimo	nucleotide_motif	912434	912439	25.7	-	.	Name=PF3D7_1107800_Pf3D7_14_v3-;Alias=;ID=PF3D7_1107800-15-Pf3D7_14_v3;pvalue=0.00267;sequence=GAATAT;
Pf3D7_14_v3	fimo	nucleotide_motif	912658	912663	25.7	-	.	Name=PF3D7_1107800_Pf3D7_14_v3-;Alias=;ID=PF3D7_1107800-16-Pf3D7_14_v3;pvalue=0.00267;sequence=GAATAT;
Pf3D7_14_v3	fimo	nucleotide_motif	912741	912746	25.7	-	.	Name=PF3D7_1107800_Pf3D7_14_v3-;Alias=;ID=PF3D7_1107800-17-Pf3D7_14_v3;pvalue=0.00267;sequence=GAATAT;
Pf3D7_14_v3	fimo	nucleotide_motif	912304	912309	24.1	-	.	Name=PF3D7_1107800_Pf3D7_14_v3-;Alias=;ID=PF3D7_1107800-18-Pf3D7_14_v3;pvalue=0.00388;sequence=AAATAC;
Pf3D7_14_v3	fimo	nucleotide_motif	912671	912676	24.1	-	.	Name=PF3D7_1107800_Pf3D7_14_v3-;Alias=;ID=PF3D7_1107800-19-Pf3D7_14_v3;pvalue=0.00388;sequence=AAATAC;
Pf3D7_14_v3	fimo	nucleotide_motif	912633	912638	23.9	+	.	Name=PF3D7_1107800_Pf3D7_14_v3+;Alias=;ID=PF3D7_1107800-20-Pf3D7_14_v3;pvalue=0.00406;sequence=GAATTC;
Pf3D7_14_v3	fimo	nucleotide_motif	912633	912638	23.9	-	.	Name=PF3D7_1107800_Pf3D7_14_v3-;Alias=;ID=PF3D7_1107800-21-Pf3D7_14_v3;pvalue=0.00406;sequence=GAATTC;
Pf3D7_14_v3	fimo	nucleotide_motif	913091	913096	23.3	-	.	Name=PF3D7_1107800_Pf3D7_14_v3-;Alias=;ID=PF3D7_1107800-22-Pf3D7_14_v3;pvalue=0.00472;sequence=GGATAT;
Pf3D7_14_v3	fimo	nucleotide_motif	912402	912407	22.9	+	.	Name=PF3D7_1107800_Pf3D7_14_v3+;Alias=;ID=PF3D7_1107800-23-Pf3D7_14_v3;pvalue=0.00507;sequence=GCACAT;
Pf3D7_14_v3	fimo	nucleotide_motif	912398	912403	22.9	-	.	Name=PF3D7_1107800_Pf3D7_14_v3-;Alias=;ID=PF3D7_1107800-24-Pf3D7_14_v3;pvalue=0.00507;sequence=GCACAT;
Pf3D7_14_v3	fimo	nucleotide_motif	913117	913122	22.9	-	.	Name=PF3D7_1107800_Pf3D7_14_v3-;Alias=;ID=PF3D7_1107800-25-Pf3D7_14_v3;pvalue=0.00507;sequence=GCACAT;
Pf3D7_14_v3	fimo	nucleotide_motif	920285	920290	31.8	-	.	Name=PF3D7_1107800_Pf3D7_14_v3-;Alias=;ID=PF3D7_1107800-1-Pf3D7_14_v3;pvalue=0.000661;sequence=ACATAC;
Pf3D7_14_v3	fimo	nucleotide_motif	920316	920321	31.8	+	.	Name=PF3D7_1107800_Pf3D7_14_v3+;Alias=;ID=PF3D7_1107800-2-Pf3D7_14_v3;pvalue=0.000661;sequence=ACATAC;
Pf3D7_14_v3	fimo	nucleotide_motif	920103	920108	30.3	+	.	Name=PF3D7_1107800_Pf3D7_14_v3+;Alias=;ID=PF3D7_1107800-3-Pf3D7_14_v3;pvalue=0.000926;sequence=GTATAC;
Pf3D7_14_v3	fimo	nucleotide_motif	920103	920108	30.3	-	.	Name=PF3D7_1107800_Pf3D7_14_v3-;Alias=;ID=PF3D7_1107800-4-Pf3D7_14_v3;pvalue=0.000926;sequence=GTATAC;
Pf3D7_14_v3	fimo	nucleotide_motif	920678	920683	30.3	+	.	Name=PF3D7_1107800_Pf3D7_14_v3+;Alias=;ID=PF3D7_1107800-5-Pf3D7_14_v3;pvalue=0.000926;sequence=GTATAC;
Pf3D7_14_v3	fimo	nucleotide_motif	920678	920683	30.3	-	.	Name=PF3D7_1107800_Pf3D7_14_v3-;Alias=;ID=PF3D7_1107800-6-Pf3D7_14_v3;pvalue=0.000926;sequence=GTATAC;
Pf3D7_14_v3	fimo	nucleotide_motif	920347	920352	28.3	+	.	Name=PF3D7_1107800_Pf3D7_14_v3+;Alias=;ID=PF3D7_1107800-7-Pf3D7_14_v3;pvalue=0.00148;sequence=GAACAC;
Pf3D7_14_v3	fimo	nucleotide_motif	920363	920368	25.7	-	.	Name=PF3D7_1107800_Pf3D7_14_v3-;Alias=;ID=PF3D7_1107800-8-Pf3D7_14_v3;pvalue=0.00267;sequence=GAATAT;
Pf3D7_14_v3	fimo	nucleotide_motif	920440	920445	24.1	-	.	Name=PF3D7_1107800_Pf3D7_14_v3-;Alias=;ID=PF3D7_1107800-9-Pf3D7_14_v3;pvalue=0.00388;sequence=AAATAC;
Pf3D7_14_v3	fimo	nucleotide_motif	920629	920634	23.7	+	.	Name=PF3D7_1107800_Pf3D7_14_v3+;Alias=;ID=PF3D7_1107800-10-Pf3D7_14_v3;pvalue=0.00423;sequence=GATTAC;
Pf3D7_14_v3	fimo	nucleotide_motif	920151	920156	23.3	-	.	Name=PF3D7_1107800_Pf3D7_14_v3-;Alias=;ID=PF3D7_1107800-11-Pf3D7_14_v3;pvalue=0.00472;sequence=GGATAT;
Pf3D7_14_v3	fimo	nucleotide_motif	920910	920915	23.3	-	.	Name=PF3D7_1107800_Pf3D7_14_v3-;Alias=;ID=PF3D7_1107800-12-Pf3D7_14_v3;pvalue=0.00472;sequence=GGATAT;
Pf3D7_14_v3	fimo	nucleotide_motif	921462	921467	36.9	-	.	Name=PF3D7_1107800_Pf3D7_14_v3-;Alias=;ID=PF3D7_1107800-1-Pf3D7_14_v3;pvalue=0.000206;sequence=GAATAC;
Pf3D7_14_v3	fimo	nucleotide_motif	921725	921730	30.3	+	.	Name=PF3D7_1107800_Pf3D7_14_v3+;Alias=;ID=PF3D7_1107800-2-Pf3D7_14_v3;pvalue=0.000926;sequence=GTATAC;
Pf3D7_14_v3	fimo	nucleotide_motif	921725	921730	30.3	-	.	Name=PF3D7_1107800_Pf3D7_14_v3-;Alias=;ID=PF3D7_1107800-3-Pf3D7_14_v3;pvalue=0.000926;sequence=GTATAC;
Pf3D7_14_v3	fimo	nucleotide_motif	921882	921887	30.3	+	.	Name=PF3D7_1107800_Pf3D7_14_v3+;Alias=;ID=PF3D7_1107800-4-Pf3D7_14_v3;pvalue=0.000926;sequence=GTATAC;
Pf3D7_14_v3	fimo	nucleotide_motif	921882	921887	30.3	-	.	Name=PF3D7_1107800_Pf3D7_14_v3-;Alias=;ID=PF3D7_1107800-5-Pf3D7_14_v3;pvalue=0.000926;sequence=GTATAC;
Pf3D7_14_v3	fimo	nucleotide_motif	921549	921554	29.4	-	.	Name=PF3D7_1107800_Pf3D7_14_v3-;Alias=;ID=PF3D7_1107800-6-Pf3D7_14_v3;pvalue=0.00116;sequence=GAGTAC;
Pf3D7_14_v3	fimo	nucleotide_motif	921627	921632	23.7	-	.	Name=PF3D7_1107800_Pf3D7_14_v3-;Alias=;ID=PF3D7_1107800-7-Pf3D7_14_v3;pvalue=0.0043;sequence=ACGTAC;
Pf3D7_14_v3	fimo	nucleotide_motif	921938	921943	23.3	-	.	Name=PF3D7_1107800_Pf3D7_14_v3-;Alias=;ID=PF3D7_1107800-8-Pf3D7_14_v3;pvalue=0.00472;sequence=GGATAT;
Pf3D7_14_v3	fimo	nucleotide_motif	921541	921546	23.2	-	.	Name=PF3D7_1107800_Pf3D7_14_v3-;Alias=;ID=PF3D7_1107800-9-Pf3D7_14_v3;pvalue=0.00477;sequence=GGAAAC;
Pf3D7_14_v3	fimo	nucleotide_motif	927324	927329	30.3	+	.	Name=PF3D7_1107800_Pf3D7_14_v3+;Alias=;ID=PF3D7_1107800-1-Pf3D7_14_v3;pvalue=0.000926;sequence=GTATAC;
Pf3D7_14_v3	fimo	nucleotide_motif	927324	927329	30.3	-	.	Name=PF3D7_1107800_Pf3D7_14_v3-;Alias=;ID=PF3D7_1107800-2-Pf3D7_14_v3;pvalue=0.000926;sequence=GTATAC;
Pf3D7_14_v3	fimo	nucleotide_motif	927470	927475	30.3	+	.	Name=PF3D7_1107800_Pf3D7_14_v3+;Alias=;ID=PF3D7_1107800-3-Pf3D7_14_v3;pvalue=0.000926;sequence=GTATAC;
Pf3D7_14_v3	fimo	nucleotide_motif	927470	927475	30.3	-	.	Name=PF3D7_1107800_Pf3D7_14_v3-;Alias=;ID=PF3D7_1107800-4-Pf3D7_14_v3;pvalue=0.000926;sequence=GTATAC;
Pf3D7_14_v3	fimo	nucleotide_motif	927420	927425	28	+	.	Name=PF3D7_1107800_Pf3D7_14_v3+;Alias=;ID=PF3D7_1107800-5-Pf3D7_14_v3;pvalue=0.00159;sequence=TCATGC;
Pf3D7_14_v3	fimo	nucleotide_motif	927836	927841	27.9	+	.	Name=PF3D7_1107800_Pf3D7_14_v3+;Alias=;ID=PF3D7_1107800-6-Pf3D7_14_v3;pvalue=0.0016;sequence=GGACAC;
Pf3D7_14_v3	fimo	nucleotide_motif	927420	927425	27.9	-	.	Name=PF3D7_1107800_Pf3D7_14_v3-;Alias=;ID=PF3D7_1107800-7-Pf3D7_14_v3;pvalue=0.00164;sequence=GCATGA;
Pf3D7_14_v3	fimo	nucleotide_motif	927169	927174	25.7	+	.	Name=PF3D7_1107800_Pf3D7_14_v3+;Alias=;ID=PF3D7_1107800-8-Pf3D7_14_v3;pvalue=0.00267;sequence=GAATAT;
Pf3D7_14_v3	fimo	nucleotide_motif	927355	927360	25.7	-	.	Name=PF3D7_1107800_Pf3D7_14_v3-;Alias=;ID=PF3D7_1107800-9-Pf3D7_14_v3;pvalue=0.00267;sequence=GAATAT;
Pf3D7_14_v3	fimo	nucleotide_motif	927485	927490	25.7	+	.	Name=PF3D7_1107800_Pf3D7_14_v3+;Alias=;ID=PF3D7_1107800-10-Pf3D7_14_v3;pvalue=0.00267;sequence=GAATAT;
Pf3D7_14_v3	fimo	nucleotide_motif	927854	927859	25.7	+	.	Name=PF3D7_1107800_Pf3D7_14_v3+;Alias=;ID=PF3D7_1107800-11-Pf3D7_14_v3;pvalue=0.00267;sequence=GAATAT;
Pf3D7_14_v3	fimo	nucleotide_motif	927897	927902	24.1	-	.	Name=PF3D7_1107800_Pf3D7_14_v3-;Alias=;ID=PF3D7_1107800-12-Pf3D7_14_v3;pvalue=0.00388;sequence=AAATAC;
Pf3D7_14_v3	fimo	nucleotide_motif	927628	927633	23.4	+	.	Name=PF3D7_1107800_Pf3D7_14_v3+;Alias=;ID=PF3D7_1107800-13-Pf3D7_14_v3;pvalue=0.00454;sequence=GAATAG;
Pf3D7_14_v3	fimo	nucleotide_motif	927394	927399	23.3	+	.	Name=PF3D7_1107800_Pf3D7_14_v3+;Alias=;ID=PF3D7_1107800-14-Pf3D7_14_v3;pvalue=0.00472;sequence=GGATAT;
Pf3D7_14_v3	fimo	nucleotide_motif	927872	927877	23.3	+	.	Name=PF3D7_1107800_Pf3D7_14_v3+;Alias=;ID=PF3D7_1107800-15-Pf3D7_14_v3;pvalue=0.00472;sequence=GGATAT;
Pf3D7_14_v3	fimo	nucleotide_motif	927528	927533	22.9	-	.	Name=PF3D7_1107800_Pf3D7_14_v3-;Alias=;ID=PF3D7_1107800-16-Pf3D7_14_v3;pvalue=0.00507;sequence=GCACAT;
Pf3D7_14_v3	fimo	nucleotide_motif	927755	927760	22.9	-	.	Name=PF3D7_1107800_Pf3D7_14_v3-;Alias=;ID=PF3D7_1107800-17-Pf3D7_14_v3;pvalue=0.00507;sequence=GCACAT;
Pf3D7_14_v3	fimo	nucleotide_motif	926770	926775	30.3	+	.	Name=PF3D7_1107800_Pf3D7_14_v3+;Alias=;ID=PF3D7_1107800-1-Pf3D7_14_v3;pvalue=0.000926;sequence=GTATAC;
Pf3D7_14_v3	fimo	nucleotide_motif	926770	926775	30.3	-	.	Name=PF3D7_1107800_Pf3D7_14_v3-;Alias=;ID=PF3D7_1107800-2-Pf3D7_14_v3;pvalue=0.000926;sequence=GTATAC;
Pf3D7_14_v3	fimo	nucleotide_motif	927373	927378	27.9	-	.	Name=PF3D7_1107800_Pf3D7_14_v3-;Alias=;ID=PF3D7_1107800-3-Pf3D7_14_v3;pvalue=0.0016;sequence=GGACAC;
Pf3D7_14_v3	fimo	nucleotide_motif	926904	926909	25.7	+	.	Name=PF3D7_1107800_Pf3D7_14_v3+;Alias=;ID=PF3D7_1107800-4-Pf3D7_14_v3;pvalue=0.00267;sequence=GAATAT;
Pf3D7_14_v3	fimo	nucleotide_motif	927355	927360	25.7	-	.	Name=PF3D7_1107800_Pf3D7_14_v3-;Alias=;ID=PF3D7_1107800-5-Pf3D7_14_v3;pvalue=0.00267;sequence=GAATAT;
Pf3D7_14_v3	fimo	nucleotide_motif	927102	927107	24.1	-	.	Name=PF3D7_1107800_Pf3D7_14_v3-;Alias=;ID=PF3D7_1107800-6-Pf3D7_14_v3;pvalue=0.00388;sequence=AAATAC;
Pf3D7_14_v3	fimo	nucleotide_motif	927312	927317	24.1	+	.	Name=PF3D7_1107800_Pf3D7_14_v3+;Alias=;ID=PF3D7_1107800-7-Pf3D7_14_v3;pvalue=0.00388;sequence=AAATAC;
Pf3D7_14_v3	fimo	nucleotide_motif	927581	927586	23.4	-	.	Name=PF3D7_1107800_Pf3D7_14_v3-;Alias=;ID=PF3D7_1107800-8-Pf3D7_14_v3;pvalue=0.00454;sequence=GAATAG;
Pf3D7_14_v3	fimo	nucleotide_motif	927337	927342	23.3	-	.	Name=PF3D7_1107800_Pf3D7_14_v3-;Alias=;ID=PF3D7_1107800-9-Pf3D7_14_v3;pvalue=0.00472;sequence=GGATAT;
Pf3D7_14_v3	fimo	nucleotide_motif	927454	927459	22.9	+	.	Name=PF3D7_1107800_Pf3D7_14_v3+;Alias=;ID=PF3D7_1107800-10-Pf3D7_14_v3;pvalue=0.00507;sequence=GCACAT;
Pf3D7_14_v3	fimo	nucleotide_motif	932147	932152	36.9	-	.	Name=PF3D7_1107800_Pf3D7_14_v3-;Alias=;ID=PF3D7_1107800-1-Pf3D7_14_v3;pvalue=0.000206;sequence=GAATAC;
Pf3D7_14_v3	fimo	nucleotide_motif	932027	932032	36.1	-	.	Name=PF3D7_1107800_Pf3D7_14_v3-;Alias=;ID=PF3D7_1107800-2-Pf3D7_14_v3;pvalue=0.000244;sequence=GGATAC;
Pf3D7_14_v3	fimo	nucleotide_motif	931415	931420	31.8	-	.	Name=PF3D7_1107800_Pf3D7_14_v3-;Alias=;ID=PF3D7_1107800-3-Pf3D7_14_v3;pvalue=0.000661;sequence=ACATAC;
Pf3D7_14_v3	fimo	nucleotide_motif	932195	932200	29.5	-	.	Name=PF3D7_1107800_Pf3D7_14_v3-;Alias=;ID=PF3D7_1107800-4-Pf3D7_14_v3;pvalue=0.00113;sequence=TCATAC;
Pf3D7_14_v3	fimo	nucleotide_motif	932208	932213	29.5	-	.	Name=PF3D7_1107800_Pf3D7_14_v3-;Alias=;ID=PF3D7_1107800-5-Pf3D7_14_v3;pvalue=0.00113;sequence=CCATAC;
Pf3D7_14_v3	fimo	nucleotide_motif	932292	932297	29.5	+	.	Name=PF3D7_1107800_Pf3D7_14_v3+;Alias=;ID=PF3D7_1107800-6-Pf3D7_14_v3;pvalue=0.00113;sequence=TCATAC;
Pf3D7_14_v3	fimo	nucleotide_motif	931529	931534	29.2	+	.	Name=PF3D7_1107800_Pf3D7_14_v3+;Alias=;ID=PF3D7_1107800-7-Pf3D7_14_v3;pvalue=0.00121;sequence=GCATGT;
Pf3D7_14_v3	fimo	nucleotide_motif	931529	931534	28.5	-	.	Name=PF3D7_1107800_Pf3D7_14_v3-;Alias=;ID=PF3D7_1107800-8-Pf3D7_14_v3;pvalue=0.00142;sequence=ACATGC;
Pf3D7_14_v3	fimo	nucleotide_motif	932099	932104	28.3	+	.	Name=PF3D7_1107800_Pf3D7_14_v3+;Alias=;ID=PF3D7_1107800-9-Pf3D7_14_v3;pvalue=0.00148;sequence=GAACAC;
Pf3D7_14_v3	fimo	nucleotide_motif	931332	931337	28.2	-	.	Name=PF3D7_1107800_Pf3D7_14_v3-;Alias=;ID=PF3D7_1107800-10-Pf3D7_14_v3;pvalue=0.00152;sequence=GAATCC;
Pf3D7_14_v3	fimo	nucleotide_motif	931379	931384	24.1	+	.	Name=PF3D7_1107800_Pf3D7_14_v3+;Alias=;ID=PF3D7_1107800-11-Pf3D7_14_v3;pvalue=0.00388;sequence=AAATAC;
Pf3D7_14_v3	fimo	nucleotide_motif	931514	931519	24.1	+	.	Name=PF3D7_1107800_Pf3D7_14_v3+;Alias=;ID=PF3D7_1107800-12-Pf3D7_14_v3;pvalue=0.00388;sequence=AAATAC;
Pf3D7_14_v3	fimo	nucleotide_motif	931717	931722	24.1	-	.	Name=PF3D7_1107800_Pf3D7_14_v3-;Alias=;ID=PF3D7_1107800-13-Pf3D7_14_v3;pvalue=0.00388;sequence=AAATAC;
Pf3D7_14_v3	fimo	nucleotide_motif	931751	931756	24.1	-	.	Name=PF3D7_1107800_Pf3D7_14_v3-;Alias=;ID=PF3D7_1107800-14-Pf3D7_14_v3;pvalue=0.00388;sequence=AAATAC;
Pf3D7_14_v3	fimo	nucleotide_motif	931763	931768	24.1	-	.	Name=PF3D7_1107800_Pf3D7_14_v3-;Alias=;ID=PF3D7_1107800-15-Pf3D7_14_v3;pvalue=0.00388;sequence=AAATAC;
Pf3D7_14_v3	fimo	nucleotide_motif	931332	931337	23	+	.	Name=PF3D7_1107800_Pf3D7_14_v3+;Alias=;ID=PF3D7_1107800-16-Pf3D7_14_v3;pvalue=0.00501;sequence=GGATTC;
Pf3D7_14_v3	fimo	nucleotide_motif	931458	931463	22.9	+	.	Name=PF3D7_1107800_Pf3D7_14_v3+;Alias=;ID=PF3D7_1107800-17-Pf3D7_14_v3;pvalue=0.00507;sequence=GCACAT;
Pf3D7_14_v3	fimo	nucleotide_motif	935780	935785	36	-	.	Name=PF3D7_1107800_Pf3D7_14_v3-;Alias=;ID=PF3D7_1107800-1-Pf3D7_14_v3;pvalue=0.000253;sequence=GCACAC;
Pf3D7_14_v3	fimo	nucleotide_motif	934929	934934	33.4	+	.	Name=PF3D7_1107800_Pf3D7_14_v3+;Alias=;ID=PF3D7_1107800-2-Pf3D7_14_v3;pvalue=0.00046;sequence=GCATAT;
Pf3D7_14_v3	fimo	nucleotide_motif	934993	934998	31.8	-	.	Name=PF3D7_1107800_Pf3D7_14_v3-;Alias=;ID=PF3D7_1107800-3-Pf3D7_14_v3;pvalue=0.000661;sequence=ACATAC;
Pf3D7_14_v3	fimo	nucleotide_motif	935437	935442	30.3	+	.	Name=PF3D7_1107800_Pf3D7_14_v3+;Alias=;ID=PF3D7_1107800-4-Pf3D7_14_v3;pvalue=0.000926;sequence=GTATAC;
Pf3D7_14_v3	fimo	nucleotide_motif	935437	935442	30.3	-	.	Name=PF3D7_1107800_Pf3D7_14_v3-;Alias=;ID=PF3D7_1107800-5-Pf3D7_14_v3;pvalue=0.000926;sequence=GTATAC;
Pf3D7_14_v3	fimo	nucleotide_motif	934937	934942	29.5	-	.	Name=PF3D7_1107800_Pf3D7_14_v3-;Alias=;ID=PF3D7_1107800-6-Pf3D7_14_v3;pvalue=0.00113;sequence=TCATAC;
Pf3D7_14_v3	fimo	nucleotide_motif	934864	934869	25.7	-	.	Name=PF3D7_1107800_Pf3D7_14_v3-;Alias=;ID=PF3D7_1107800-7-Pf3D7_14_v3;pvalue=0.00267;sequence=GAATAT;
Pf3D7_14_v3	fimo	nucleotide_motif	935356	935361	25.7	-	.	Name=PF3D7_1107800_Pf3D7_14_v3-;Alias=;ID=PF3D7_1107800-8-Pf3D7_14_v3;pvalue=0.00267;sequence=GAATAT;
Pf3D7_14_v3	fimo	nucleotide_motif	935326	935331	24.1	-	.	Name=PF3D7_1107800_Pf3D7_14_v3-;Alias=;ID=PF3D7_1107800-9-Pf3D7_14_v3;pvalue=0.00388;sequence=AAATAC;
Pf3D7_14_v3	fimo	nucleotide_motif	935345	935350	23.9	+	.	Name=PF3D7_1107800_Pf3D7_14_v3+;Alias=;ID=PF3D7_1107800-10-Pf3D7_14_v3;pvalue=0.00406;sequence=GAATTC;
Pf3D7_14_v3	fimo	nucleotide_motif	935345	935350	23.9	-	.	Name=PF3D7_1107800_Pf3D7_14_v3-;Alias=;ID=PF3D7_1107800-11-Pf3D7_14_v3;pvalue=0.00406;sequence=GAATTC;
Pf3D7_14_v3	fimo	nucleotide_motif	935194	935199	23.3	+	.	Name=PF3D7_1107800_Pf3D7_14_v3+;Alias=;ID=PF3D7_1107800-12-Pf3D7_14_v3;pvalue=0.00472;sequence=GGATAT;
Pf3D7_14_v3	fimo	nucleotide_motif	934925	934930	23.2	-	.	Name=PF3D7_1107800_Pf3D7_14_v3-;Alias=;ID=PF3D7_1107800-13-Pf3D7_14_v3;pvalue=0.00474;sequence=GCCTAT;
Pf3D7_14_v3	fimo	nucleotide_motif	935051	935056	23	+	.	Name=PF3D7_1107800_Pf3D7_14_v3+;Alias=;ID=PF3D7_1107800-14-Pf3D7_14_v3;pvalue=0.00495;sequence=AGATAC;
Pf3D7_14_v3	fimo	nucleotide_motif	941610	941615	36	+	.	Name=PF3D7_1107800_Pf3D7_14_v3+;Alias=;ID=PF3D7_1107800-1-Pf3D7_14_v3;pvalue=0.000249;sequence=GCCTAC;
Pf3D7_14_v3	fimo	nucleotide_motif	941371	941376	36	-	.	Name=PF3D7_1107800_Pf3D7_14_v3-;Alias=;ID=PF3D7_1107800-2-Pf3D7_14_v3;pvalue=0.000253;sequence=GCACAC;
Pf3D7_14_v3	fimo	nucleotide_motif	941424	941429	33.4	+	.	Name=PF3D7_1107800_Pf3D7_14_v3+;Alias=;ID=PF3D7_1107800-3-Pf3D7_14_v3;pvalue=0.00046;sequence=GCATAT;
Pf3D7_14_v3	fimo	nucleotide_motif	941778	941783	31.8	-	.	Name=PF3D7_1107800_Pf3D7_14_v3-;Alias=;ID=PF3D7_1107800-4-Pf3D7_14_v3;pvalue=0.000661;sequence=ACATAC;
Pf3D7_14_v3	fimo	nucleotide_motif	941354	941359	31.4	+	.	Name=PF3D7_1107800_Pf3D7_14_v3+;Alias=;ID=PF3D7_1107800-5-Pf3D7_14_v3;pvalue=0.000724;sequence=GCTTAC;
Pf3D7_14_v3	fimo	nucleotide_motif	941891	941896	31.2	-	.	Name=PF3D7_1107800_Pf3D7_14_v3-;Alias=;ID=PF3D7_1107800-6-Pf3D7_14_v3;pvalue=0.000754;sequence=GCATAG;
Pf3D7_14_v3	fimo	nucleotide_motif	941154	941159	30.3	+	.	Name=PF3D7_1107800_Pf3D7_14_v3+;Alias=;ID=PF3D7_1107800-7-Pf3D7_14_v3;pvalue=0.000926;sequence=GTATAC;
Pf3D7_14_v3	fimo	nucleotide_motif	941154	941159	30.3	-	.	Name=PF3D7_1107800_Pf3D7_14_v3-;Alias=;ID=PF3D7_1107800-8-Pf3D7_14_v3;pvalue=0.000926;sequence=GTATAC;
Pf3D7_14_v3	fimo	nucleotide_motif	941203	941208	28.6	+	.	Name=PF3D7_1107800_Pf3D7_14_v3+;Alias=;ID=PF3D7_1107800-9-Pf3D7_14_v3;pvalue=0.00139;sequence=GCATAA;
Pf3D7_14_v3	fimo	nucleotide_motif	941350	941355	28.6	-	.	Name=PF3D7_1107800_Pf3D7_14_v3-;Alias=;ID=PF3D7_1107800-10-Pf3D7_14_v3;pvalue=0.00139;sequence=GCATAA;
Pf3D7_14_v3	fimo	nucleotide_motif	941112	941117	28	-	.	Name=PF3D7_1107800_Pf3D7_14_v3-;Alias=;ID=PF3D7_1107800-11-Pf3D7_14_v3;pvalue=0.00159;sequence=TCATGC;
Pf3D7_14_v3	fimo	nucleotide_motif	941112	941117	27.9	+	.	Name=PF3D7_1107800_Pf3D7_14_v3+;Alias=;ID=PF3D7_1107800-12-Pf3D7_14_v3;pvalue=0.00164;sequence=GCATGA;
Pf3D7_14_v3	fimo	nucleotide_motif	940909	940914	25.7	-	.	Name=PF3D7_1107800_Pf3D7_14_v3-;Alias=;ID=PF3D7_1107800-13-Pf3D7_14_v3;pvalue=0.00267;sequence=GAATAT;
Pf3D7_14_v3	fimo	nucleotide_motif	941301	941306	25.7	-	.	Name=PF3D7_1107800_Pf3D7_14_v3-;Alias=;ID=PF3D7_1107800-14-Pf3D7_14_v3;pvalue=0.00267;sequence=GAATAT;
Pf3D7_14_v3	fimo	nucleotide_motif	941622	941627	25.7	-	.	Name=PF3D7_1107800_Pf3D7_14_v3-;Alias=;ID=PF3D7_1107800-15-Pf3D7_14_v3;pvalue=0.00267;sequence=GAATAT;
Pf3D7_14_v3	fimo	nucleotide_motif	941346	941351	24.1	-	.	Name=PF3D7_1107800_Pf3D7_14_v3-;Alias=;ID=PF3D7_1107800-16-Pf3D7_14_v3;pvalue=0.00388;sequence=AAATAC;
Pf3D7_14_v3	fimo	nucleotide_motif	941459	941464	24.1	-	.	Name=PF3D7_1107800_Pf3D7_14_v3-;Alias=;ID=PF3D7_1107800-17-Pf3D7_14_v3;pvalue=0.00388;sequence=AAATAC;
Pf3D7_14_v3	fimo	nucleotide_motif	941713	941718	24.1	-	.	Name=PF3D7_1107800_Pf3D7_14_v3-;Alias=;ID=PF3D7_1107800-18-Pf3D7_14_v3;pvalue=0.00388;sequence=AAATAC;
Pf3D7_14_v3	fimo	nucleotide_motif	941590	941595	23.9	+	.	Name=PF3D7_1107800_Pf3D7_14_v3+;Alias=;ID=PF3D7_1107800-19-Pf3D7_14_v3;pvalue=0.00406;sequence=GAATTC;
Pf3D7_14_v3	fimo	nucleotide_motif	941590	941595	23.9	-	.	Name=PF3D7_1107800_Pf3D7_14_v3-;Alias=;ID=PF3D7_1107800-20-Pf3D7_14_v3;pvalue=0.00406;sequence=GAATTC;
Pf3D7_14_v3	fimo	nucleotide_motif	941365	941370	23.3	+	.	Name=PF3D7_1107800_Pf3D7_14_v3+;Alias=;ID=PF3D7_1107800-21-Pf3D7_14_v3;pvalue=0.00472;sequence=GGATAT;
Pf3D7_14_v3	fimo	nucleotide_motif	941128	941133	23	+	.	Name=PF3D7_1107800_Pf3D7_14_v3+;Alias=;ID=PF3D7_1107800-22-Pf3D7_14_v3;pvalue=0.00495;sequence=AGATAC;
Pf3D7_14_v3	fimo	nucleotide_motif	941702	941707	23	-	.	Name=PF3D7_1107800_Pf3D7_14_v3-;Alias=;ID=PF3D7_1107800-23-Pf3D7_14_v3;pvalue=0.00495;sequence=AGATAC;
Pf3D7_14_v3	fimo	nucleotide_motif	941375	941380	22.9	+	.	Name=PF3D7_1107800_Pf3D7_14_v3+;Alias=;ID=PF3D7_1107800-24-Pf3D7_14_v3;pvalue=0.00507;sequence=GCACAT;
Pf3D7_14_v3	fimo	nucleotide_motif	953804	953809	35.9	+	.	Name=PF3D7_1107800_Pf3D7_14_v3+;Alias=;ID=PF3D7_1107800-1-Pf3D7_14_v3;pvalue=0.000258;sequence=GCATCC;
Pf3D7_14_v3	fimo	nucleotide_motif	953416	953421	35.4	+	.	Name=PF3D7_1107800_Pf3D7_14_v3+;Alias=;ID=PF3D7_1107800-2-Pf3D7_14_v3;pvalue=0.000287;sequence=GAATGC;
Pf3D7_14_v3	fimo	nucleotide_motif	953094	953099	33.4	-	.	Name=PF3D7_1107800_Pf3D7_14_v3-;Alias=;ID=PF3D7_1107800-3-Pf3D7_14_v3;pvalue=0.00046;sequence=GCATAT;
Pf3D7_14_v3	fimo	nucleotide_motif	953331	953336	33.4	-	.	Name=PF3D7_1107800_Pf3D7_14_v3-;Alias=;ID=PF3D7_1107800-4-Pf3D7_14_v3;pvalue=0.00046;sequence=GCATAT;
Pf3D7_14_v3	fimo	nucleotide_motif	953789	953794	31.8	+	.	Name=PF3D7_1107800_Pf3D7_14_v3+;Alias=;ID=PF3D7_1107800-5-Pf3D7_14_v3;pvalue=0.000661;sequence=ACATAC;
Pf3D7_14_v3	fimo	nucleotide_motif	953804	953809	31.8	-	.	Name=PF3D7_1107800_Pf3D7_14_v3-;Alias=;ID=PF3D7_1107800-6-Pf3D7_14_v3;pvalue=0.000666;sequence=GGATGC;
Pf3D7_14_v3	fimo	nucleotide_motif	953416	953421	31.6	-	.	Name=PF3D7_1107800_Pf3D7_14_v3-;Alias=;ID=PF3D7_1107800-7-Pf3D7_14_v3;pvalue=0.000695;sequence=GCATTC;
Pf3D7_14_v3	fimo	nucleotide_motif	953846	953851	29.5	+	.	Name=PF3D7_1107800_Pf3D7_14_v3+;Alias=;ID=PF3D7_1107800-8-Pf3D7_14_v3;pvalue=0.00113;sequence=CCATAC;
Pf3D7_14_v3	fimo	nucleotide_motif	953800	953805	28.6	-	.	Name=PF3D7_1107800_Pf3D7_14_v3-;Alias=;ID=PF3D7_1107800-9-Pf3D7_14_v3;pvalue=0.00139;sequence=GCATAA;
Pf3D7_14_v3	fimo	nucleotide_motif	953866	953871	28.6	+	.	Name=PF3D7_1107800_Pf3D7_14_v3+;Alias=;ID=PF3D7_1107800-10-Pf3D7_14_v3;pvalue=0.00139;sequence=GCATAA;
Pf3D7_14_v3	fimo	nucleotide_motif	953842	953847	28.3	-	.	Name=PF3D7_1107800_Pf3D7_14_v3-;Alias=;ID=PF3D7_1107800-11-Pf3D7_14_v3;pvalue=0.00149;sequence=GGGTAC;
Pf3D7_14_v3	fimo	nucleotide_motif	952984	952989	25.7	-	.	Name=PF3D7_1107800_Pf3D7_14_v3-;Alias=;ID=PF3D7_1107800-12-Pf3D7_14_v3;pvalue=0.00267;sequence=GAATAT;
Pf3D7_14_v3	fimo	nucleotide_motif	953629	953634	25.7	-	.	Name=PF3D7_1107800_Pf3D7_14_v3-;Alias=;ID=PF3D7_1107800-13-Pf3D7_14_v3;pvalue=0.00267;sequence=GAATAT;
Pf3D7_14_v3	fimo	nucleotide_motif	953541	953546	23.2	+	.	Name=PF3D7_1107800_Pf3D7_14_v3+;Alias=;ID=PF3D7_1107800-14-Pf3D7_14_v3;pvalue=0.00477;sequence=GGAAAC;
Pf3D7_14_v3	fimo	nucleotide_motif	953545	953550	23	+	.	Name=PF3D7_1107800_Pf3D7_14_v3+;Alias=;ID=PF3D7_1107800-15-Pf3D7_14_v3;pvalue=0.00498;sequence=ACCTAC;
Pf3D7_14_v3	fimo	nucleotide_motif	953037	953042	35.9	-	.	Name=PF3D7_1107800_Pf3D7_14_v3-;Alias=;ID=PF3D7_1107800-1-Pf3D7_14_v3;pvalue=0.000258;sequence=GCATCC;
Pf3D7_14_v3	fimo	nucleotide_motif	953425	953430	35.4	-	.	Name=PF3D7_1107800_Pf3D7_14_v3-;Alias=;ID=PF3D7_1107800-2-Pf3D7_14_v3;pvalue=0.000287;sequence=GAATGC;
Pf3D7_14_v3	fimo	nucleotide_motif	953510	953515	33.4	+	.	Name=PF3D7_1107800_Pf3D7_14_v3+;Alias=;ID=PF3D7_1107800-3-Pf3D7_14_v3;pvalue=0.00046;sequence=GCATAT;
Pf3D7_14_v3	fimo	nucleotide_motif	953747	953752	33.4	+	.	Name=PF3D7_1107800_Pf3D7_14_v3+;Alias=;ID=PF3D7_1107800-4-Pf3D7_14_v3;pvalue=0.00046;sequence=GCATAT;
Pf3D7_14_v3	fimo	nucleotide_motif	953052	953057	31.8	-	.	Name=PF3D7_1107800_Pf3D7_14_v3-;Alias=;ID=PF3D7_1107800-5-Pf3D7_14_v3;pvalue=0.000661;sequence=ACATAC;
Pf3D7_14_v3	fimo	nucleotide_motif	953037	953042	31.8	+	.	Name=PF3D7_1107800_Pf3D7_14_v3+;Alias=;ID=PF3D7_1107800-6-Pf3D7_14_v3;pvalue=0.000666;sequence=GGATGC;
Pf3D7_14_v3	fimo	nucleotide_motif	953425	953430	31.6	+	.	Name=PF3D7_1107800_Pf3D7_14_v3+;Alias=;ID=PF3D7_1107800-7-Pf3D7_14_v3;pvalue=0.000695;sequence=GCATTC;
Pf3D7_14_v3	fimo	nucleotide_motif	952995	953000	29.5	-	.	Name=PF3D7_1107800_Pf3D7_14_v3-;Alias=;ID=PF3D7_1107800-8-Pf3D7_14_v3;pvalue=0.00113;sequence=CCATAC;
Pf3D7_14_v3	fimo	nucleotide_motif	953041	953046	28.6	+	.	Name=PF3D7_1107800_Pf3D7_14_v3+;Alias=;ID=PF3D7_1107800-9-Pf3D7_14_v3;pvalue=0.00139;sequence=GCATAA;
Pf3D7_14_v3	fimo	nucleotide_motif	952999	953004	28.3	+	.	Name=PF3D7_1107800_Pf3D7_14_v3+;Alias=;ID=PF3D7_1107800-10-Pf3D7_14_v3;pvalue=0.00149;sequence=GGGTAC;
Pf3D7_14_v3	fimo	nucleotide_motif	953212	953217	25.7	+	.	Name=PF3D7_1107800_Pf3D7_14_v3+;Alias=;ID=PF3D7_1107800-11-Pf3D7_14_v3;pvalue=0.00267;sequence=GAATAT;
Pf3D7_14_v3	fimo	nucleotide_motif	953857	953862	25.7	+	.	Name=PF3D7_1107800_Pf3D7_14_v3+;Alias=;ID=PF3D7_1107800-12-Pf3D7_14_v3;pvalue=0.00267;sequence=GAATAT;
Pf3D7_14_v3	fimo	nucleotide_motif	953300	953305	23.2	-	.	Name=PF3D7_1107800_Pf3D7_14_v3-;Alias=;ID=PF3D7_1107800-13-Pf3D7_14_v3;pvalue=0.00477;sequence=GGAAAC;
Pf3D7_14_v3	fimo	nucleotide_motif	953296	953301	23	-	.	Name=PF3D7_1107800_Pf3D7_14_v3-;Alias=;ID=PF3D7_1107800-14-Pf3D7_14_v3;pvalue=0.00498;sequence=ACCTAC;
Pf3D7_14_v3	fimo	nucleotide_motif	965944	965949	31.8	+	.	Name=PF3D7_1107800_Pf3D7_14_v3+;Alias=;ID=PF3D7_1107800-1-Pf3D7_14_v3;pvalue=0.000661;sequence=ACATAC;
Pf3D7_14_v3	fimo	nucleotide_motif	965948	965953	31.8	+	.	Name=PF3D7_1107800_Pf3D7_14_v3+;Alias=;ID=PF3D7_1107800-2-Pf3D7_14_v3;pvalue=0.000661;sequence=ACATAC;
Pf3D7_14_v3	fimo	nucleotide_motif	965992	965997	29.5	-	.	Name=PF3D7_1107800_Pf3D7_14_v3-;Alias=;ID=PF3D7_1107800-3-Pf3D7_14_v3;pvalue=0.00113;sequence=TCATAC;
Pf3D7_14_v3	fimo	nucleotide_motif	966080	966085	25.7	-	.	Name=PF3D7_1107800_Pf3D7_14_v3-;Alias=;ID=PF3D7_1107800-4-Pf3D7_14_v3;pvalue=0.00267;sequence=GAATAT;
Pf3D7_14_v3	fimo	nucleotide_motif	966153	966158	25.7	+	.	Name=PF3D7_1107800_Pf3D7_14_v3+;Alias=;ID=PF3D7_1107800-5-Pf3D7_14_v3;pvalue=0.00267;sequence=GAATAT;
Pf3D7_14_v3	fimo	nucleotide_motif	966717	966722	25.7	-	.	Name=PF3D7_1107800_Pf3D7_14_v3-;Alias=;ID=PF3D7_1107800-6-Pf3D7_14_v3;pvalue=0.00267;sequence=GAATAT;
Pf3D7_14_v3	fimo	nucleotide_motif	966389	966394	24.1	+	.	Name=PF3D7_1107800_Pf3D7_14_v3+;Alias=;ID=PF3D7_1107800-7-Pf3D7_14_v3;pvalue=0.00388;sequence=AAATAC;
Pf3D7_14_v3	fimo	nucleotide_motif	966706	966711	24.1	-	.	Name=PF3D7_1107800_Pf3D7_14_v3-;Alias=;ID=PF3D7_1107800-8-Pf3D7_14_v3;pvalue=0.00388;sequence=AAATAC;
Pf3D7_14_v3	fimo	nucleotide_motif	966902	966907	45.4	+	.	Name=PF3D7_1107800_Pf3D7_14_v3+;Alias=;ID=PF3D7_1107800-1-Pf3D7_14_v3;pvalue=2.87e-05;sequence=GCATAC;
Pf3D7_14_v3	fimo	nucleotide_motif	966892	966897	33.4	+	.	Name=PF3D7_1107800_Pf3D7_14_v3+;Alias=;ID=PF3D7_1107800-2-Pf3D7_14_v3;pvalue=0.00046;sequence=GCATAT;
Pf3D7_14_v3	fimo	nucleotide_motif	966993	966998	33.4	+	.	Name=PF3D7_1107800_Pf3D7_14_v3+;Alias=;ID=PF3D7_1107800-3-Pf3D7_14_v3;pvalue=0.00046;sequence=GCATAT;
Pf3D7_14_v3	fimo	nucleotide_motif	966729	966734	31.8	-	.	Name=PF3D7_1107800_Pf3D7_14_v3-;Alias=;ID=PF3D7_1107800-4-Pf3D7_14_v3;pvalue=0.000661;sequence=ACATAC;
Pf3D7_14_v3	fimo	nucleotide_motif	966733	966738	31.8	-	.	Name=PF3D7_1107800_Pf3D7_14_v3-;Alias=;ID=PF3D7_1107800-5-Pf3D7_14_v3;pvalue=0.000661;sequence=ACATAC;
Pf3D7_14_v3	fimo	nucleotide_motif	966685	966690	29.5	+	.	Name=PF3D7_1107800_Pf3D7_14_v3+;Alias=;ID=PF3D7_1107800-6-Pf3D7_14_v3;pvalue=0.00113;sequence=TCATAC;
Pf3D7_14_v3	fimo	nucleotide_motif	966902	966907	28.1	-	.	Name=PF3D7_1107800_Pf3D7_14_v3-;Alias=;ID=PF3D7_1107800-7-Pf3D7_14_v3;pvalue=0.00155;sequence=GTATGC;
Pf3D7_14_v3	fimo	nucleotide_motif	966524	966529	25.7	-	.	Name=PF3D7_1107800_Pf3D7_14_v3-;Alias=;ID=PF3D7_1107800-8-Pf3D7_14_v3;pvalue=0.00267;sequence=GAATAT;
Pf3D7_14_v3	fimo	nucleotide_motif	966597	966602	25.7	+	.	Name=PF3D7_1107800_Pf3D7_14_v3+;Alias=;ID=PF3D7_1107800-9-Pf3D7_14_v3;pvalue=0.00267;sequence=GAATAT;
Pf3D7_14_v3	fimo	nucleotide_motif	966288	966293	24.1	-	.	Name=PF3D7_1107800_Pf3D7_14_v3-;Alias=;ID=PF3D7_1107800-10-Pf3D7_14_v3;pvalue=0.00388;sequence=AAATAC;
Pf3D7_14_v3	fimo	nucleotide_motif	966874	966879	24.1	+	.	Name=PF3D7_1107800_Pf3D7_14_v3+;Alias=;ID=PF3D7_1107800-11-Pf3D7_14_v3;pvalue=0.00388;sequence=AAATAC;
Pf3D7_14_v3	fimo	nucleotide_motif	978329	978334	33.4	+	.	Name=PF3D7_1107800_Pf3D7_14_v3+;Alias=;ID=PF3D7_1107800-1-Pf3D7_14_v3;pvalue=0.00046;sequence=GCATAT;
Pf3D7_14_v3	fimo	nucleotide_motif	978052	978057	31.8	-	.	Name=PF3D7_1107800_Pf3D7_14_v3-;Alias=;ID=PF3D7_1107800-2-Pf3D7_14_v3;pvalue=0.000661;sequence=ACATAC;
Pf3D7_14_v3	fimo	nucleotide_motif	977652	977657	29.5	-	.	Name=PF3D7_1107800_Pf3D7_14_v3-;Alias=;ID=PF3D7_1107800-3-Pf3D7_14_v3;pvalue=0.00113;sequence=TCATAC;
Pf3D7_14_v3	fimo	nucleotide_motif	977454	977459	29.4	-	.	Name=PF3D7_1107800_Pf3D7_14_v3-;Alias=;ID=PF3D7_1107800-4-Pf3D7_14_v3;pvalue=0.00116;sequence=GAGTAC;
Pf3D7_14_v3	fimo	nucleotide_motif	977656	977661	25.7	+	.	Name=PF3D7_1107800_Pf3D7_14_v3+;Alias=;ID=PF3D7_1107800-5-Pf3D7_14_v3;pvalue=0.00267;sequence=GAATAT;
Pf3D7_14_v3	fimo	nucleotide_motif	977670	977675	25.7	+	.	Name=PF3D7_1107800_Pf3D7_14_v3+;Alias=;ID=PF3D7_1107800-6-Pf3D7_14_v3;pvalue=0.00267;sequence=GAATAT;
Pf3D7_14_v3	fimo	nucleotide_motif	977687	977692	25.7	-	.	Name=PF3D7_1107800_Pf3D7_14_v3-;Alias=;ID=PF3D7_1107800-7-Pf3D7_14_v3;pvalue=0.00267;sequence=GAATAT;
Pf3D7_14_v3	fimo	nucleotide_motif	977522	977527	25.5	-	.	Name=PF3D7_1107800_Pf3D7_14_v3-;Alias=;ID=PF3D7_1107800-8-Pf3D7_14_v3;pvalue=0.00284;sequence=GAAAAC;
Pf3D7_14_v3	fimo	nucleotide_motif	977834	977839	24.1	+	.	Name=PF3D7_1107800_Pf3D7_14_v3+;Alias=;ID=PF3D7_1107800-9-Pf3D7_14_v3;pvalue=0.00388;sequence=AAATAC;
Pf3D7_14_v3	fimo	nucleotide_motif	977650	977655	23.7	+	.	Name=PF3D7_1107800_Pf3D7_14_v3+;Alias=;ID=PF3D7_1107800-10-Pf3D7_14_v3;pvalue=0.00426;sequence=GCGTAT;
Pf3D7_14_v3	fimo	nucleotide_motif	977452	977457	23.7	+	.	Name=PF3D7_1107800_Pf3D7_14_v3+;Alias=;ID=PF3D7_1107800-11-Pf3D7_14_v3;pvalue=0.0043;sequence=ACGTAC;
Pf3D7_14_v3	fimo	nucleotide_motif	977627	977632	23.2	+	.	Name=PF3D7_1107800_Pf3D7_14_v3+;Alias=;ID=PF3D7_1107800-12-Pf3D7_14_v3;pvalue=0.00474;sequence=GCCTAT;
Pf3D7_14_v3	fimo	nucleotide_motif	975507	975512	45.4	-	.	Name=PF3D7_1107800_Pf3D7_14_v3-;Alias=;ID=PF3D7_1107800-1-Pf3D7_14_v3;pvalue=2.87e-05;sequence=GCATAC;
Pf3D7_14_v3	fimo	nucleotide_motif	975534	975539	33.4	-	.	Name=PF3D7_1107800_Pf3D7_14_v3-;Alias=;ID=PF3D7_1107800-2-Pf3D7_14_v3;pvalue=0.00046;sequence=GCATAT;
Pf3D7_14_v3	fimo	nucleotide_motif	976326	976331	31.8	+	.	Name=PF3D7_1107800_Pf3D7_14_v3+;Alias=;ID=PF3D7_1107800-3-Pf3D7_14_v3;pvalue=0.000661;sequence=ACATAC;
Pf3D7_14_v3	fimo	nucleotide_motif	976416	976421	31.8	-	.	Name=PF3D7_1107800_Pf3D7_14_v3-;Alias=;ID=PF3D7_1107800-4-Pf3D7_14_v3;pvalue=0.000661;sequence=ACATAC;
Pf3D7_14_v3	fimo	nucleotide_motif	976127	976132	29.5	-	.	Name=PF3D7_1107800_Pf3D7_14_v3-;Alias=;ID=PF3D7_1107800-5-Pf3D7_14_v3;pvalue=0.00113;sequence=TCATAC;
Pf3D7_14_v3	fimo	nucleotide_motif	976377	976382	28.6	-	.	Name=PF3D7_1107800_Pf3D7_14_v3-;Alias=;ID=PF3D7_1107800-6-Pf3D7_14_v3;pvalue=0.00139;sequence=GCATAA;
Pf3D7_14_v3	fimo	nucleotide_motif	975507	975512	28.1	+	.	Name=PF3D7_1107800_Pf3D7_14_v3+;Alias=;ID=PF3D7_1107800-7-Pf3D7_14_v3;pvalue=0.00155;sequence=GTATGC;
Pf3D7_14_v3	fimo	nucleotide_motif	976458	976463	25.7	+	.	Name=PF3D7_1107800_Pf3D7_14_v3+;Alias=;ID=PF3D7_1107800-8-Pf3D7_14_v3;pvalue=0.00267;sequence=GAATAT;
Pf3D7_14_v3	fimo	nucleotide_motif	975495	975500	23	-	.	Name=PF3D7_1107800_Pf3D7_14_v3-;Alias=;ID=PF3D7_1107800-9-Pf3D7_14_v3;pvalue=0.00495;sequence=AGATAC;
Pf3D7_14_v3	fimo	nucleotide_motif	985526	985531	36.8	+	.	Name=PF3D7_1107800_Pf3D7_14_v3+;Alias=;ID=PF3D7_1107800-1-Pf3D7_14_v3;pvalue=0.00021;sequence=GCGTAC;
Pf3D7_14_v3	fimo	nucleotide_motif	985323	985328	29.5	+	.	Name=PF3D7_1107800_Pf3D7_14_v3+;Alias=;ID=PF3D7_1107800-2-Pf3D7_14_v3;pvalue=0.00113;sequence=TCATAC;
Pf3D7_14_v3	fimo	nucleotide_motif	985817	985822	29.5	+	.	Name=PF3D7_1107800_Pf3D7_14_v3+;Alias=;ID=PF3D7_1107800-3-Pf3D7_14_v3;pvalue=0.00113;sequence=TCATAC;
Pf3D7_14_v3	fimo	nucleotide_motif	985890	985895	28.6	+	.	Name=PF3D7_1107800_Pf3D7_14_v3+;Alias=;ID=PF3D7_1107800-4-Pf3D7_14_v3;pvalue=0.00139;sequence=GCATAA;
Pf3D7_14_v3	fimo	nucleotide_motif	985813	985818	28.4	-	.	Name=PF3D7_1107800_Pf3D7_14_v3-;Alias=;ID=PF3D7_1107800-5-Pf3D7_14_v3;pvalue=0.00145;sequence=GACTAC;
Pf3D7_14_v3	fimo	nucleotide_motif	985398	985403	28.2	+	.	Name=PF3D7_1107800_Pf3D7_14_v3+;Alias=;ID=PF3D7_1107800-6-Pf3D7_14_v3;pvalue=0.00152;sequence=GAATCC;
Pf3D7_14_v3	fimo	nucleotide_motif	985747	985752	25.7	+	.	Name=PF3D7_1107800_Pf3D7_14_v3+;Alias=;ID=PF3D7_1107800-7-Pf3D7_14_v3;pvalue=0.00267;sequence=GAATAT;
Pf3D7_14_v3	fimo	nucleotide_motif	985749	985754	25.7	-	.	Name=PF3D7_1107800_Pf3D7_14_v3-;Alias=;ID=PF3D7_1107800-8-Pf3D7_14_v3;pvalue=0.00267;sequence=GAATAT;
Pf3D7_14_v3	fimo	nucleotide_motif	985036	985041	24.1	+	.	Name=PF3D7_1107800_Pf3D7_14_v3+;Alias=;ID=PF3D7_1107800-9-Pf3D7_14_v3;pvalue=0.00388;sequence=AAATAC;
Pf3D7_14_v3	fimo	nucleotide_motif	985461	985466	24.1	+	.	Name=PF3D7_1107800_Pf3D7_14_v3+;Alias=;ID=PF3D7_1107800-10-Pf3D7_14_v3;pvalue=0.00388;sequence=AAATAC;
Pf3D7_14_v3	fimo	nucleotide_motif	985183	985188	23.4	+	.	Name=PF3D7_1107800_Pf3D7_14_v3+;Alias=;ID=PF3D7_1107800-11-Pf3D7_14_v3;pvalue=0.00454;sequence=GAATAG;
Pf3D7_14_v3	fimo	nucleotide_motif	984984	984989	23.2	-	.	Name=PF3D7_1107800_Pf3D7_14_v3-;Alias=;ID=PF3D7_1107800-12-Pf3D7_14_v3;pvalue=0.00474;sequence=GCCTAT;
Pf3D7_14_v3	fimo	nucleotide_motif	985139	985144	23.2	+	.	Name=PF3D7_1107800_Pf3D7_14_v3+;Alias=;ID=PF3D7_1107800-13-Pf3D7_14_v3;pvalue=0.00474;sequence=GCCTAT;
Pf3D7_14_v3	fimo	nucleotide_motif	984956	984961	23	+	.	Name=PF3D7_1107800_Pf3D7_14_v3+;Alias=;ID=PF3D7_1107800-14-Pf3D7_14_v3;pvalue=0.00495;sequence=AGATAC;
Pf3D7_14_v3	fimo	nucleotide_motif	985398	985403	23	-	.	Name=PF3D7_1107800_Pf3D7_14_v3-;Alias=;ID=PF3D7_1107800-15-Pf3D7_14_v3;pvalue=0.00501;sequence=GGATTC;
Pf3D7_14_v3	fimo	nucleotide_motif	985522	985527	22.9	-	.	Name=PF3D7_1107800_Pf3D7_14_v3-;Alias=;ID=PF3D7_1107800-16-Pf3D7_14_v3;pvalue=0.00507;sequence=GCACAT;
Pf3D7_14_v3	fimo	nucleotide_motif	988360	988365	29.5	+	.	Name=PF3D7_1107800_Pf3D7_14_v3+;Alias=;ID=PF3D7_1107800-1-Pf3D7_14_v3;pvalue=0.00113;sequence=CCATAC;
Pf3D7_14_v3	fimo	nucleotide_motif	988156	988161	28.1	-	.	Name=PF3D7_1107800_Pf3D7_14_v3-;Alias=;ID=PF3D7_1107800-2-Pf3D7_14_v3;pvalue=0.00155;sequence=GCGCAC;
Pf3D7_14_v3	fimo	nucleotide_motif	988476	988481	24.1	+	.	Name=PF3D7_1107800_Pf3D7_14_v3+;Alias=;ID=PF3D7_1107800-3-Pf3D7_14_v3;pvalue=0.00388;sequence=AAATAC;
Pf3D7_14_v3	fimo	nucleotide_motif	988171	988176	23.6	+	.	Name=PF3D7_1107800_Pf3D7_14_v3+;Alias=;ID=PF3D7_1107800-4-Pf3D7_14_v3;pvalue=0.00436;sequence=ACAGAC;
Pf3D7_14_v3	fimo	nucleotide_motif	988297	988302	23.3	-	.	Name=PF3D7_1107800_Pf3D7_14_v3-;Alias=;ID=PF3D7_1107800-5-Pf3D7_14_v3;pvalue=0.00472;sequence=GGATAT;
Pf3D7_14_v3	fimo	nucleotide_motif	988338	988343	23.3	+	.	Name=PF3D7_1107800_Pf3D7_14_v3+;Alias=;ID=PF3D7_1107800-6-Pf3D7_14_v3;pvalue=0.00472;sequence=GGATAT;
Pf3D7_14_v3	fimo	nucleotide_motif	988154	988159	22.9	-	.	Name=PF3D7_1107800_Pf3D7_14_v3-;Alias=;ID=PF3D7_1107800-7-Pf3D7_14_v3;pvalue=0.00507;sequence=GCACAT;
Pf3D7_14_v3	fimo	nucleotide_motif	988978	988983	22.9	+	.	Name=PF3D7_1107800_Pf3D7_14_v3+;Alias=;ID=PF3D7_1107800-8-Pf3D7_14_v3;pvalue=0.00507;sequence=GCACAT;
Pf3D7_14_v3	fimo	nucleotide_motif	987935	987940	36.8	+	.	Name=PF3D7_1107800_Pf3D7_14_v3+;Alias=;ID=PF3D7_1107800-1-Pf3D7_14_v3;pvalue=0.00021;sequence=GCGTAC;
Pf3D7_14_v3	fimo	nucleotide_motif	987931	987936	33.4	-	.	Name=PF3D7_1107800_Pf3D7_14_v3-;Alias=;ID=PF3D7_1107800-2-Pf3D7_14_v3;pvalue=0.00046;sequence=GCATAT;
Pf3D7_14_v3	fimo	nucleotide_motif	988727	988732	29.5	-	.	Name=PF3D7_1107800_Pf3D7_14_v3-;Alias=;ID=PF3D7_1107800-3-Pf3D7_14_v3;pvalue=0.00113;sequence=CCATAC;
Pf3D7_14_v3	fimo	nucleotide_motif	988611	988616	24.1	-	.	Name=PF3D7_1107800_Pf3D7_14_v3-;Alias=;ID=PF3D7_1107800-4-Pf3D7_14_v3;pvalue=0.00388;sequence=AAATAC;
Pf3D7_14_v3	fimo	nucleotide_motif	988749	988754	23.3	-	.	Name=PF3D7_1107800_Pf3D7_14_v3-;Alias=;ID=PF3D7_1107800-5-Pf3D7_14_v3;pvalue=0.00472;sequence=GGATAT;
Pf3D7_14_v3	fimo	nucleotide_motif	988790	988795	23.3	+	.	Name=PF3D7_1107800_Pf3D7_14_v3+;Alias=;ID=PF3D7_1107800-6-Pf3D7_14_v3;pvalue=0.00472;sequence=GGATAT;
Pf3D7_14_v3	fimo	nucleotide_motif	988109	988114	22.9	-	.	Name=PF3D7_1107800_Pf3D7_14_v3-;Alias=;ID=PF3D7_1107800-7-Pf3D7_14_v3;pvalue=0.00507;sequence=GCACAT;
Pf3D7_14_v3	fimo	nucleotide_motif	1001385	1001390	36.9	+	.	Name=PF3D7_1107800_Pf3D7_14_v3+;Alias=;ID=PF3D7_1107800-1-Pf3D7_14_v3;pvalue=0.000206;sequence=GAATAC;
Pf3D7_14_v3	fimo	nucleotide_motif	1001800	1001805	33.4	-	.	Name=PF3D7_1107800_Pf3D7_14_v3-;Alias=;ID=PF3D7_1107800-2-Pf3D7_14_v3;pvalue=0.00046;sequence=GCATAT;
Pf3D7_14_v3	fimo	nucleotide_motif	1001632	1001637	30.3	+	.	Name=PF3D7_1107800_Pf3D7_14_v3+;Alias=;ID=PF3D7_1107800-3-Pf3D7_14_v3;pvalue=0.000926;sequence=GTATAC;
Pf3D7_14_v3	fimo	nucleotide_motif	1001632	1001637	30.3	-	.	Name=PF3D7_1107800_Pf3D7_14_v3-;Alias=;ID=PF3D7_1107800-4-Pf3D7_14_v3;pvalue=0.000926;sequence=GTATAC;
Pf3D7_14_v3	fimo	nucleotide_motif	1001205	1001210	29.5	-	.	Name=PF3D7_1107800_Pf3D7_14_v3-;Alias=;ID=PF3D7_1107800-5-Pf3D7_14_v3;pvalue=0.00113;sequence=TCATAC;
Pf3D7_14_v3	fimo	nucleotide_motif	1001613	1001618	29.5	+	.	Name=PF3D7_1107800_Pf3D7_14_v3+;Alias=;ID=PF3D7_1107800-6-Pf3D7_14_v3;pvalue=0.00113;sequence=TCATAC;
Pf3D7_14_v3	fimo	nucleotide_motif	1001153	1001158	28.6	+	.	Name=PF3D7_1107800_Pf3D7_14_v3+;Alias=;ID=PF3D7_1107800-7-Pf3D7_14_v3;pvalue=0.00139;sequence=GCATAA;
Pf3D7_14_v3	fimo	nucleotide_motif	1001212	1001217	25.7	+	.	Name=PF3D7_1107800_Pf3D7_14_v3+;Alias=;ID=PF3D7_1107800-8-Pf3D7_14_v3;pvalue=0.00267;sequence=GAATAT;
Pf3D7_14_v3	fimo	nucleotide_motif	1001272	1001277	25.7	+	.	Name=PF3D7_1107800_Pf3D7_14_v3+;Alias=;ID=PF3D7_1107800-9-Pf3D7_14_v3;pvalue=0.00267;sequence=GAATAT;
Pf3D7_14_v3	fimo	nucleotide_motif	1001407	1001412	25.7	+	.	Name=PF3D7_1107800_Pf3D7_14_v3+;Alias=;ID=PF3D7_1107800-10-Pf3D7_14_v3;pvalue=0.00267;sequence=GAATAT;
Pf3D7_14_v3	fimo	nucleotide_motif	1001321	1001326	24.1	+	.	Name=PF3D7_1107800_Pf3D7_14_v3+;Alias=;ID=PF3D7_1107800-11-Pf3D7_14_v3;pvalue=0.00388;sequence=AAATAC;
Pf3D7_14_v3	fimo	nucleotide_motif	1001379	1001384	24.1	+	.	Name=PF3D7_1107800_Pf3D7_14_v3+;Alias=;ID=PF3D7_1107800-12-Pf3D7_14_v3;pvalue=0.00388;sequence=AAATAC;
Pf3D7_14_v3	fimo	nucleotide_motif	1001468	1001473	24.1	+	.	Name=PF3D7_1107800_Pf3D7_14_v3+;Alias=;ID=PF3D7_1107800-13-Pf3D7_14_v3;pvalue=0.00388;sequence=AAATAC;
Pf3D7_14_v3	fimo	nucleotide_motif	1001660	1001665	24.1	-	.	Name=PF3D7_1107800_Pf3D7_14_v3-;Alias=;ID=PF3D7_1107800-14-Pf3D7_14_v3;pvalue=0.00388;sequence=AAATAC;
Pf3D7_14_v3	fimo	nucleotide_motif	1001419	1001424	23.4	+	.	Name=PF3D7_1107800_Pf3D7_14_v3+;Alias=;ID=PF3D7_1107800-15-Pf3D7_14_v3;pvalue=0.00454;sequence=GAATAG;
Pf3D7_14_v3	fimo	nucleotide_motif	1001337	1001342	23	-	.	Name=PF3D7_1107800_Pf3D7_14_v3-;Alias=;ID=PF3D7_1107800-16-Pf3D7_14_v3;pvalue=0.00495;sequence=AGATAC;
Pf3D7_14_v3	fimo	nucleotide_motif	1005195	1005200	33.4	-	.	Name=PF3D7_1107800_Pf3D7_14_v3-;Alias=;ID=PF3D7_1107800-1-Pf3D7_14_v3;pvalue=0.00046;sequence=GCATAT;
Pf3D7_14_v3	fimo	nucleotide_motif	1005581	1005586	33.4	+	.	Name=PF3D7_1107800_Pf3D7_14_v3+;Alias=;ID=PF3D7_1107800-2-Pf3D7_14_v3;pvalue=0.00046;sequence=GCATAT;
Pf3D7_14_v3	fimo	nucleotide_motif	1005738	1005743	33.4	-	.	Name=PF3D7_1107800_Pf3D7_14_v3-;Alias=;ID=PF3D7_1107800-3-Pf3D7_14_v3;pvalue=0.00046;sequence=GCATAT;
Pf3D7_14_v3	fimo	nucleotide_motif	1005914	1005919	31.2	+	.	Name=PF3D7_1107800_Pf3D7_14_v3+;Alias=;ID=PF3D7_1107800-4-Pf3D7_14_v3;pvalue=0.000754;sequence=GCATAG;
Pf3D7_14_v3	fimo	nucleotide_motif	1005454	1005459	29.5	+	.	Name=PF3D7_1107800_Pf3D7_14_v3+;Alias=;ID=PF3D7_1107800-5-Pf3D7_14_v3;pvalue=0.00113;sequence=CCATAC;
Pf3D7_14_v3	fimo	nucleotide_motif	1005583	1005588	25.7	-	.	Name=PF3D7_1107800_Pf3D7_14_v3-;Alias=;ID=PF3D7_1107800-6-Pf3D7_14_v3;pvalue=0.00267;sequence=GAATAT;
Pf3D7_14_v3	fimo	nucleotide_motif	1005647	1005652	25.5	+	.	Name=PF3D7_1107800_Pf3D7_14_v3+;Alias=;ID=PF3D7_1107800-7-Pf3D7_14_v3;pvalue=0.00284;sequence=GAAAAC;
Pf3D7_14_v3	fimo	nucleotide_motif	1005621	1005626	24.1	-	.	Name=PF3D7_1107800_Pf3D7_14_v3-;Alias=;ID=PF3D7_1107800-8-Pf3D7_14_v3;pvalue=0.00388;sequence=AAATAC;
Pf3D7_14_v3	fimo	nucleotide_motif	1005724	1005729	24.1	-	.	Name=PF3D7_1107800_Pf3D7_14_v3-;Alias=;ID=PF3D7_1107800-9-Pf3D7_14_v3;pvalue=0.00388;sequence=AAATAC;
Pf3D7_14_v3	fimo	nucleotide_motif	1005113	1005118	23.4	-	.	Name=PF3D7_1107800_Pf3D7_14_v3-;Alias=;ID=PF3D7_1107800-10-Pf3D7_14_v3;pvalue=0.00454;sequence=GAATAG;
Pf3D7_14_v3	fimo	nucleotide_motif	1005199	1005204	22.9	+	.	Name=PF3D7_1107800_Pf3D7_14_v3+;Alias=;ID=PF3D7_1107800-11-Pf3D7_14_v3;pvalue=0.00507;sequence=GCACAT;
Pf3D7_14_v3	fimo	nucleotide_motif	1008445	1008450	45.4	+	.	Name=PF3D7_1107800_Pf3D7_14_v3+;Alias=;ID=PF3D7_1107800-1-Pf3D7_14_v3;pvalue=2.87e-05;sequence=GCATAC;
Pf3D7_14_v3	fimo	nucleotide_motif	1007776	1007781	35.4	+	.	Name=PF3D7_1107800_Pf3D7_14_v3+;Alias=;ID=PF3D7_1107800-2-Pf3D7_14_v3;pvalue=0.000287;sequence=GAATGC;
Pf3D7_14_v3	fimo	nucleotide_motif	1007780	1007785	33.4	+	.	Name=PF3D7_1107800_Pf3D7_14_v3+;Alias=;ID=PF3D7_1107800-3-Pf3D7_14_v3;pvalue=0.00046;sequence=GCATAT;
Pf3D7_14_v3	fimo	nucleotide_motif	1007843	1007848	31.8	-	.	Name=PF3D7_1107800_Pf3D7_14_v3-;Alias=;ID=PF3D7_1107800-4-Pf3D7_14_v3;pvalue=0.000661;sequence=ACATAC;
Pf3D7_14_v3	fimo	nucleotide_motif	1007776	1007781	31.6	-	.	Name=PF3D7_1107800_Pf3D7_14_v3-;Alias=;ID=PF3D7_1107800-5-Pf3D7_14_v3;pvalue=0.000695;sequence=GCATTC;
Pf3D7_14_v3	fimo	nucleotide_motif	1007945	1007950	29.5	-	.	Name=PF3D7_1107800_Pf3D7_14_v3-;Alias=;ID=PF3D7_1107800-6-Pf3D7_14_v3;pvalue=0.00113;sequence=TCATAC;
Pf3D7_14_v3	fimo	nucleotide_motif	1008026	1008031	28.4	+	.	Name=PF3D7_1107800_Pf3D7_14_v3+;Alias=;ID=PF3D7_1107800-7-Pf3D7_14_v3;pvalue=0.00145;sequence=GACTAC;
Pf3D7_14_v3	fimo	nucleotide_motif	1008445	1008450	28.1	-	.	Name=PF3D7_1107800_Pf3D7_14_v3-;Alias=;ID=PF3D7_1107800-8-Pf3D7_14_v3;pvalue=0.00155;sequence=GTATGC;
Pf3D7_14_v3	fimo	nucleotide_motif	1007830	1007835	25.7	+	.	Name=PF3D7_1107800_Pf3D7_14_v3+;Alias=;ID=PF3D7_1107800-9-Pf3D7_14_v3;pvalue=0.00267;sequence=GAATAT;
Pf3D7_14_v3	fimo	nucleotide_motif	1007898	1007903	25.5	+	.	Name=PF3D7_1107800_Pf3D7_14_v3+;Alias=;ID=PF3D7_1107800-10-Pf3D7_14_v3;pvalue=0.00284;sequence=GAAAAC;
Pf3D7_14_v3	fimo	nucleotide_motif	1008003	1008008	25.5	+	.	Name=PF3D7_1107800_Pf3D7_14_v3+;Alias=;ID=PF3D7_1107800-11-Pf3D7_14_v3;pvalue=0.00284;sequence=GAAAAC;
Pf3D7_14_v3	fimo	nucleotide_motif	1008059	1008064	25.5	+	.	Name=PF3D7_1107800_Pf3D7_14_v3+;Alias=;ID=PF3D7_1107800-12-Pf3D7_14_v3;pvalue=0.00284;sequence=GAAAAC;
Pf3D7_14_v3	fimo	nucleotide_motif	1008233	1008238	24.1	-	.	Name=PF3D7_1107800_Pf3D7_14_v3-;Alias=;ID=PF3D7_1107800-13-Pf3D7_14_v3;pvalue=0.00388;sequence=AAATAC;
Pf3D7_14_v3	fimo	nucleotide_motif	1008503	1008508	24.1	+	.	Name=PF3D7_1107800_Pf3D7_14_v3+;Alias=;ID=PF3D7_1107800-14-Pf3D7_14_v3;pvalue=0.00388;sequence=AAATAC;
Pf3D7_14_v3	fimo	nucleotide_motif	1008447	1008452	23.7	-	.	Name=PF3D7_1107800_Pf3D7_14_v3-;Alias=;ID=PF3D7_1107800-15-Pf3D7_14_v3;pvalue=0.00426;sequence=GCGTAT;
Pf3D7_14_v3	fimo	nucleotide_motif	1007642	1007647	23.3	+	.	Name=PF3D7_1107800_Pf3D7_14_v3+;Alias=;ID=PF3D7_1107800-16-Pf3D7_14_v3;pvalue=0.00472;sequence=GGATAT;
Pf3D7_14_v3	fimo	nucleotide_motif	1007666	1007671	23.3	+	.	Name=PF3D7_1107800_Pf3D7_14_v3+;Alias=;ID=PF3D7_1107800-17-Pf3D7_14_v3;pvalue=0.00472;sequence=GGATAT;
Pf3D7_14_v3	fimo	nucleotide_motif	1007615	1007620	23.2	-	.	Name=PF3D7_1107800_Pf3D7_14_v3-;Alias=;ID=PF3D7_1107800-18-Pf3D7_14_v3;pvalue=0.00474;sequence=GCCTAT;
Pf3D7_14_v3	fimo	nucleotide_motif	1008441	1008446	22.9	-	.	Name=PF3D7_1107800_Pf3D7_14_v3-;Alias=;ID=PF3D7_1107800-19-Pf3D7_14_v3;pvalue=0.00507;sequence=GCACAT;
Pf3D7_14_v3	fimo	nucleotide_motif	1014940	1014945	33.4	+	.	Name=PF3D7_1107800_Pf3D7_14_v3+;Alias=;ID=PF3D7_1107800-1-Pf3D7_14_v3;pvalue=0.00046;sequence=GCATAT;
Pf3D7_14_v3	fimo	nucleotide_motif	1015165	1015170	33.4	+	.	Name=PF3D7_1107800_Pf3D7_14_v3+;Alias=;ID=PF3D7_1107800-2-Pf3D7_14_v3;pvalue=0.00046;sequence=GCATAT;
Pf3D7_14_v3	fimo	nucleotide_motif	1014910	1014915	28.3	-	.	Name=PF3D7_1107800_Pf3D7_14_v3-;Alias=;ID=PF3D7_1107800-3-Pf3D7_14_v3;pvalue=0.00148;sequence=GAACAC;
Pf3D7_14_v3	fimo	nucleotide_motif	1014476	1014481	25.7	-	.	Name=PF3D7_1107800_Pf3D7_14_v3-;Alias=;ID=PF3D7_1107800-4-Pf3D7_14_v3;pvalue=0.00267;sequence=GAATAT;
Pf3D7_14_v3	fimo	nucleotide_motif	1015103	1015108	25.7	+	.	Name=PF3D7_1107800_Pf3D7_14_v3+;Alias=;ID=PF3D7_1107800-5-Pf3D7_14_v3;pvalue=0.00267;sequence=GAATAT;
Pf3D7_14_v3	fimo	nucleotide_motif	1015032	1015037	24.1	-	.	Name=PF3D7_1107800_Pf3D7_14_v3-;Alias=;ID=PF3D7_1107800-6-Pf3D7_14_v3;pvalue=0.00388;sequence=AAATAC;
Pf3D7_14_v3	fimo	nucleotide_motif	1014594	1014599	23.9	+	.	Name=PF3D7_1107800_Pf3D7_14_v3+;Alias=;ID=PF3D7_1107800-7-Pf3D7_14_v3;pvalue=0.00406;sequence=GAATTC;
Pf3D7_14_v3	fimo	nucleotide_motif	1014594	1014599	23.9	-	.	Name=PF3D7_1107800_Pf3D7_14_v3-;Alias=;ID=PF3D7_1107800-8-Pf3D7_14_v3;pvalue=0.00406;sequence=GAATTC;
Pf3D7_14_v3	fimo	nucleotide_motif	1014467	1014472	23.3	+	.	Name=PF3D7_1107800_Pf3D7_14_v3+;Alias=;ID=PF3D7_1107800-9-Pf3D7_14_v3;pvalue=0.00472;sequence=GGATAT;
Pf3D7_14_v3	fimo	nucleotide_motif	1014880	1014885	23.3	-	.	Name=PF3D7_1107800_Pf3D7_14_v3-;Alias=;ID=PF3D7_1107800-10-Pf3D7_14_v3;pvalue=0.00472;sequence=GGATAT;
Pf3D7_14_v3	fimo	nucleotide_motif	1014371	1014376	23.2	+	.	Name=PF3D7_1107800_Pf3D7_14_v3+;Alias=;ID=PF3D7_1107800-11-Pf3D7_14_v3;pvalue=0.00477;sequence=GGAAAC;
Pf3D7_14_v3	fimo	nucleotide_motif	1017733	1017738	36.8	-	.	Name=PF3D7_1107800_Pf3D7_14_v3-;Alias=;ID=PF3D7_1107800-1-Pf3D7_14_v3;pvalue=0.00021;sequence=GCGTAC;
Pf3D7_14_v3	fimo	nucleotide_motif	1018008	1018013	33.4	-	.	Name=PF3D7_1107800_Pf3D7_14_v3-;Alias=;ID=PF3D7_1107800-2-Pf3D7_14_v3;pvalue=0.00046;sequence=GCATAT;
Pf3D7_14_v3	fimo	nucleotide_motif	1018143	1018148	29.5	+	.	Name=PF3D7_1107800_Pf3D7_14_v3+;Alias=;ID=PF3D7_1107800-3-Pf3D7_14_v3;pvalue=0.00113;sequence=TCATAC;
Pf3D7_14_v3	fimo	nucleotide_motif	1017748	1017753	25.7	+	.	Name=PF3D7_1107800_Pf3D7_14_v3+;Alias=;ID=PF3D7_1107800-4-Pf3D7_14_v3;pvalue=0.00267;sequence=GAATAT;
Pf3D7_14_v3	fimo	nucleotide_motif	1017678	1017683	24.1	+	.	Name=PF3D7_1107800_Pf3D7_14_v3+;Alias=;ID=PF3D7_1107800-5-Pf3D7_14_v3;pvalue=0.00388;sequence=AAATAC;
Pf3D7_14_v3	fimo	nucleotide_motif	1017801	1017806	24.1	-	.	Name=PF3D7_1107800_Pf3D7_14_v3-;Alias=;ID=PF3D7_1107800-6-Pf3D7_14_v3;pvalue=0.00388;sequence=AAATAC;
Pf3D7_14_v3	fimo	nucleotide_motif	1017224	1017229	23.7	+	.	Name=PF3D7_1107800_Pf3D7_14_v3+;Alias=;ID=PF3D7_1107800-7-Pf3D7_14_v3;pvalue=0.0043;sequence=ACGTAC;
Pf3D7_14_v3	fimo	nucleotide_motif	1018128	1018133	23.2	+	.	Name=PF3D7_1107800_Pf3D7_14_v3+;Alias=;ID=PF3D7_1107800-8-Pf3D7_14_v3;pvalue=0.00474;sequence=GCCTAT;
Pf3D7_14_v3	fimo	nucleotide_motif	1020564	1020569	31.8	-	.	Name=PF3D7_1107800_Pf3D7_14_v3-;Alias=;ID=PF3D7_1107800-1-Pf3D7_14_v3;pvalue=0.000661;sequence=ACATAC;
Pf3D7_14_v3	fimo	nucleotide_motif	1021203	1021208	29.2	-	.	Name=PF3D7_1107800_Pf3D7_14_v3-;Alias=;ID=PF3D7_1107800-2-Pf3D7_14_v3;pvalue=0.00121;sequence=GCATGT;
Pf3D7_14_v3	fimo	nucleotide_motif	1020771	1020776	28.6	+	.	Name=PF3D7_1107800_Pf3D7_14_v3+;Alias=;ID=PF3D7_1107800-3-Pf3D7_14_v3;pvalue=0.00139;sequence=GCATAA;
Pf3D7_14_v3	fimo	nucleotide_motif	1021203	1021208	28.5	+	.	Name=PF3D7_1107800_Pf3D7_14_v3+;Alias=;ID=PF3D7_1107800-4-Pf3D7_14_v3;pvalue=0.00142;sequence=ACATGC;
Pf3D7_14_v3	fimo	nucleotide_motif	1021406	1021411	28.3	-	.	Name=PF3D7_1107800_Pf3D7_14_v3-;Alias=;ID=PF3D7_1107800-5-Pf3D7_14_v3;pvalue=0.00149;sequence=GCATGG;
Pf3D7_14_v3	fimo	nucleotide_motif	1021406	1021411	28	+	.	Name=PF3D7_1107800_Pf3D7_14_v3+;Alias=;ID=PF3D7_1107800-6-Pf3D7_14_v3;pvalue=0.00159;sequence=CCATGC;
Pf3D7_14_v3	fimo	nucleotide_motif	1020937	1020942	25.7	-	.	Name=PF3D7_1107800_Pf3D7_14_v3-;Alias=;ID=PF3D7_1107800-7-Pf3D7_14_v3;pvalue=0.00267;sequence=GAATAT;
Pf3D7_14_v3	fimo	nucleotide_motif	1021399	1021404	25.7	-	.	Name=PF3D7_1107800_Pf3D7_14_v3-;Alias=;ID=PF3D7_1107800-8-Pf3D7_14_v3;pvalue=0.00267;sequence=GAATAT;
Pf3D7_14_v3	fimo	nucleotide_motif	1021251	1021256	25.5	-	.	Name=PF3D7_1107800_Pf3D7_14_v3-;Alias=;ID=PF3D7_1107800-9-Pf3D7_14_v3;pvalue=0.00284;sequence=GAAAAC;
Pf3D7_14_v3	fimo	nucleotide_motif	1020723	1020728	24.1	-	.	Name=PF3D7_1107800_Pf3D7_14_v3-;Alias=;ID=PF3D7_1107800-10-Pf3D7_14_v3;pvalue=0.00388;sequence=AAATAC;
Pf3D7_14_v3	fimo	nucleotide_motif	1021219	1021224	24.1	+	.	Name=PF3D7_1107800_Pf3D7_14_v3+;Alias=;ID=PF3D7_1107800-11-Pf3D7_14_v3;pvalue=0.00388;sequence=AAATAC;
Pf3D7_14_v3	fimo	nucleotide_motif	1021344	1021349	24.1	+	.	Name=PF3D7_1107800_Pf3D7_14_v3+;Alias=;ID=PF3D7_1107800-12-Pf3D7_14_v3;pvalue=0.00388;sequence=AAATAC;
Pf3D7_14_v3	fimo	nucleotide_motif	1021148	1021153	23.9	+	.	Name=PF3D7_1107800_Pf3D7_14_v3+;Alias=;ID=PF3D7_1107800-13-Pf3D7_14_v3;pvalue=0.00406;sequence=GAATTC;
Pf3D7_14_v3	fimo	nucleotide_motif	1021148	1021153	23.9	-	.	Name=PF3D7_1107800_Pf3D7_14_v3-;Alias=;ID=PF3D7_1107800-14-Pf3D7_14_v3;pvalue=0.00406;sequence=GAATTC;
Pf3D7_14_v3	fimo	nucleotide_motif	1021042	1021047	23.4	-	.	Name=PF3D7_1107800_Pf3D7_14_v3-;Alias=;ID=PF3D7_1107800-15-Pf3D7_14_v3;pvalue=0.00454;sequence=GAATAG;
Pf3D7_14_v3	fimo	nucleotide_motif	1020864	1020869	23	+	.	Name=PF3D7_1107800_Pf3D7_14_v3+;Alias=;ID=PF3D7_1107800-16-Pf3D7_14_v3;pvalue=0.00504;sequence=GGTTAC;
Pf3D7_14_v3	fimo	nucleotide_motif	1023361	1023366	36.9	+	.	Name=PF3D7_1107800_Pf3D7_14_v3+;Alias=;ID=PF3D7_1107800-1-Pf3D7_14_v3;pvalue=0.000206;sequence=GAATAC;
Pf3D7_14_v3	fimo	nucleotide_motif	1023795	1023800	33.4	+	.	Name=PF3D7_1107800_Pf3D7_14_v3+;Alias=;ID=PF3D7_1107800-2-Pf3D7_14_v3;pvalue=0.00046;sequence=GCATAT;
Pf3D7_14_v3	fimo	nucleotide_motif	1023259	1023264	29.4	+	.	Name=PF3D7_1107800_Pf3D7_14_v3+;Alias=;ID=PF3D7_1107800-3-Pf3D7_14_v3;pvalue=0.00116;sequence=GAGTAC;
Pf3D7_14_v3	fimo	nucleotide_motif	1023334	1023339	29.3	+	.	Name=PF3D7_1107800_Pf3D7_14_v3+;Alias=;ID=PF3D7_1107800-4-Pf3D7_14_v3;pvalue=0.00118;sequence=GAAGAC;
Pf3D7_14_v3	fimo	nucleotide_motif	1023791	1023796	28.6	-	.	Name=PF3D7_1107800_Pf3D7_14_v3-;Alias=;ID=PF3D7_1107800-5-Pf3D7_14_v3;pvalue=0.00139;sequence=GCATAA;
Pf3D7_14_v3	fimo	nucleotide_motif	1023376	1023381	28	-	.	Name=PF3D7_1107800_Pf3D7_14_v3-;Alias=;ID=PF3D7_1107800-6-Pf3D7_14_v3;pvalue=0.00159;sequence=TCATGC;
Pf3D7_14_v3	fimo	nucleotide_motif	1023829	1023834	27.9	+	.	Name=PF3D7_1107800_Pf3D7_14_v3+;Alias=;ID=PF3D7_1107800-7-Pf3D7_14_v3;pvalue=0.00161;sequence=GAAGGC;
Pf3D7_14_v3	fimo	nucleotide_motif	1023376	1023381	27.9	+	.	Name=PF3D7_1107800_Pf3D7_14_v3+;Alias=;ID=PF3D7_1107800-8-Pf3D7_14_v3;pvalue=0.00164;sequence=GCATGA;
Pf3D7_14_v3	fimo	nucleotide_motif	1023301	1023306	25.7	+	.	Name=PF3D7_1107800_Pf3D7_14_v3+;Alias=;ID=PF3D7_1107800-9-Pf3D7_14_v3;pvalue=0.00267;sequence=GAATAT;
Pf3D7_14_v3	fimo	nucleotide_motif	1023269	1023274	25.5	+	.	Name=PF3D7_1107800_Pf3D7_14_v3+;Alias=;ID=PF3D7_1107800-10-Pf3D7_14_v3;pvalue=0.00284;sequence=GAAAAC;
Pf3D7_14_v3	fimo	nucleotide_motif	1023291	1023296	25.5	+	.	Name=PF3D7_1107800_Pf3D7_14_v3+;Alias=;ID=PF3D7_1107800-11-Pf3D7_14_v3;pvalue=0.00284;sequence=GAAAAC;
Pf3D7_14_v3	fimo	nucleotide_motif	1023405	1023410	24.1	+	.	Name=PF3D7_1107800_Pf3D7_14_v3+;Alias=;ID=PF3D7_1107800-12-Pf3D7_14_v3;pvalue=0.00388;sequence=AAATAC;
Pf3D7_14_v3	fimo	nucleotide_motif	1023840	1023845	24.1	-	.	Name=PF3D7_1107800_Pf3D7_14_v3-;Alias=;ID=PF3D7_1107800-13-Pf3D7_14_v3;pvalue=0.00388;sequence=AAATAC;
Pf3D7_14_v3	fimo	nucleotide_motif	1024135	1024140	24.1	-	.	Name=PF3D7_1107800_Pf3D7_14_v3-;Alias=;ID=PF3D7_1107800-14-Pf3D7_14_v3;pvalue=0.00388;sequence=AAATAC;
Pf3D7_14_v3	fimo	nucleotide_motif	1023829	1023834	23	-	.	Name=PF3D7_1107800_Pf3D7_14_v3-;Alias=;ID=PF3D7_1107800-15-Pf3D7_14_v3;pvalue=0.00501;sequence=GCCTTC;
Pf3D7_14_v3	fimo	nucleotide_motif	1027527	1027532	36	-	.	Name=PF3D7_1107800_Pf3D7_14_v3-;Alias=;ID=PF3D7_1107800-1-Pf3D7_14_v3;pvalue=0.000253;sequence=GCACAC;
Pf3D7_14_v3	fimo	nucleotide_motif	1028034	1028039	35.4	-	.	Name=PF3D7_1107800_Pf3D7_14_v3-;Alias=;ID=PF3D7_1107800-2-Pf3D7_14_v3;pvalue=0.000287;sequence=GAATGC;
Pf3D7_14_v3	fimo	nucleotide_motif	1027361	1027366	33.4	+	.	Name=PF3D7_1107800_Pf3D7_14_v3+;Alias=;ID=PF3D7_1107800-3-Pf3D7_14_v3;pvalue=0.00046;sequence=GCATAT;
Pf3D7_14_v3	fimo	nucleotide_motif	1027485	1027490	33.4	-	.	Name=PF3D7_1107800_Pf3D7_14_v3-;Alias=;ID=PF3D7_1107800-4-Pf3D7_14_v3;pvalue=0.00046;sequence=GCATAT;
Pf3D7_14_v3	fimo	nucleotide_motif	1027521	1027526	33.4	-	.	Name=PF3D7_1107800_Pf3D7_14_v3-;Alias=;ID=PF3D7_1107800-5-Pf3D7_14_v3;pvalue=0.00046;sequence=GCATAT;
Pf3D7_14_v3	fimo	nucleotide_motif	1027531	1027536	33.4	+	.	Name=PF3D7_1107800_Pf3D7_14_v3+;Alias=;ID=PF3D7_1107800-6-Pf3D7_14_v3;pvalue=0.00046;sequence=GCATAT;
Pf3D7_14_v3	fimo	nucleotide_motif	1028034	1028039	31.6	+	.	Name=PF3D7_1107800_Pf3D7_14_v3+;Alias=;ID=PF3D7_1107800-7-Pf3D7_14_v3;pvalue=0.000695;sequence=GCATTC;
Pf3D7_14_v3	fimo	nucleotide_motif	1027943	1027948	28.6	+	.	Name=PF3D7_1107800_Pf3D7_14_v3+;Alias=;ID=PF3D7_1107800-8-Pf3D7_14_v3;pvalue=0.00139;sequence=GCATAA;
Pf3D7_14_v3	fimo	nucleotide_motif	1027539	1027544	28.3	+	.	Name=PF3D7_1107800_Pf3D7_14_v3+;Alias=;ID=PF3D7_1107800-9-Pf3D7_14_v3;pvalue=0.00148;sequence=GAACAC;
Pf3D7_14_v3	fimo	nucleotide_motif	1027223	1027228	25.7	-	.	Name=PF3D7_1107800_Pf3D7_14_v3-;Alias=;ID=PF3D7_1107800-10-Pf3D7_14_v3;pvalue=0.00267;sequence=GAATAT;
Pf3D7_14_v3	fimo	nucleotide_motif	1027971	1027976	25.7	-	.	Name=PF3D7_1107800_Pf3D7_14_v3-;Alias=;ID=PF3D7_1107800-11-Pf3D7_14_v3;pvalue=0.00267;sequence=GAATAT;
Pf3D7_14_v3	fimo	nucleotide_motif	1027397	1027402	23.4	-	.	Name=PF3D7_1107800_Pf3D7_14_v3-;Alias=;ID=PF3D7_1107800-12-Pf3D7_14_v3;pvalue=0.00454;sequence=GAATAG;
Pf3D7_14_v3	fimo	nucleotide_motif	1027999	1028004	23	+	.	Name=PF3D7_1107800_Pf3D7_14_v3+;Alias=;ID=PF3D7_1107800-13-Pf3D7_14_v3;pvalue=0.00495;sequence=AGATAC;
Pf3D7_14_v3	fimo	nucleotide_motif	1030591	1030596	33.4	+	.	Name=PF3D7_1107800_Pf3D7_14_v3+;Alias=;ID=PF3D7_1107800-1-Pf3D7_14_v3;pvalue=0.00046;sequence=GCATAT;
Pf3D7_14_v3	fimo	nucleotide_motif	1030088	1030093	31.8	+	.	Name=PF3D7_1107800_Pf3D7_14_v3+;Alias=;ID=PF3D7_1107800-2-Pf3D7_14_v3;pvalue=0.000661;sequence=ACATAC;
Pf3D7_14_v3	fimo	nucleotide_motif	1030269	1030274	28.4	-	.	Name=PF3D7_1107800_Pf3D7_14_v3-;Alias=;ID=PF3D7_1107800-3-Pf3D7_14_v3;pvalue=0.00145;sequence=GACTAC;
Pf3D7_14_v3	fimo	nucleotide_motif	1030221	1030226	25.7	-	.	Name=PF3D7_1107800_Pf3D7_14_v3-;Alias=;ID=PF3D7_1107800-4-Pf3D7_14_v3;pvalue=0.00267;sequence=GAATAT;
Pf3D7_14_v3	fimo	nucleotide_motif	1030429	1030434	23.7	-	.	Name=PF3D7_1107800_Pf3D7_14_v3-;Alias=;ID=PF3D7_1107800-5-Pf3D7_14_v3;pvalue=0.00426;sequence=GAACGC;
Pf3D7_14_v3	fimo	nucleotide_motif	1030787	1030792	23.7	-	.	Name=PF3D7_1107800_Pf3D7_14_v3-;Alias=;ID=PF3D7_1107800-6-Pf3D7_14_v3;pvalue=0.0043;sequence=ACGTAC;
Pf3D7_14_v3	fimo	nucleotide_motif	1030429	1030434	23.7	+	.	Name=PF3D7_1107800_Pf3D7_14_v3+;Alias=;ID=PF3D7_1107800-7-Pf3D7_14_v3;pvalue=0.0043;sequence=GCGTTC;
Pf3D7_14_v3	fimo	nucleotide_motif	1030274	1030279	23.4	-	.	Name=PF3D7_1107800_Pf3D7_14_v3-;Alias=;ID=PF3D7_1107800-8-Pf3D7_14_v3;pvalue=0.00454;sequence=GAATAG;
Pf3D7_14_v3	fimo	nucleotide_motif	1030028	1030033	23	+	.	Name=PF3D7_1107800_Pf3D7_14_v3+;Alias=;ID=PF3D7_1107800-9-Pf3D7_14_v3;pvalue=0.00504;sequence=GGTTAC;
Pf3D7_14_v3	fimo	nucleotide_motif	1035651	1035656	36.9	-	.	Name=PF3D7_1107800_Pf3D7_14_v3-;Alias=;ID=PF3D7_1107800-1-Pf3D7_14_v3;pvalue=0.000206;sequence=GAATAC;
Pf3D7_14_v3	fimo	nucleotide_motif	1035744	1035749	36.1	-	.	Name=PF3D7_1107800_Pf3D7_14_v3-;Alias=;ID=PF3D7_1107800-2-Pf3D7_14_v3;pvalue=0.000244;sequence=GGATAC;
Pf3D7_14_v3	fimo	nucleotide_motif	1035835	1035840	35.4	+	.	Name=PF3D7_1107800_Pf3D7_14_v3+;Alias=;ID=PF3D7_1107800-3-Pf3D7_14_v3;pvalue=0.000287;sequence=GAATGC;
Pf3D7_14_v3	fimo	nucleotide_motif	1035835	1035840	31.6	-	.	Name=PF3D7_1107800_Pf3D7_14_v3-;Alias=;ID=PF3D7_1107800-4-Pf3D7_14_v3;pvalue=0.000695;sequence=GCATTC;
Pf3D7_14_v3	fimo	nucleotide_motif	1036327	1036332	28.6	+	.	Name=PF3D7_1107800_Pf3D7_14_v3+;Alias=;ID=PF3D7_1107800-5-Pf3D7_14_v3;pvalue=0.00139;sequence=GCATAA;
Pf3D7_14_v3	fimo	nucleotide_motif	1035761	1035766	28.1	+	.	Name=PF3D7_1107800_Pf3D7_14_v3+;Alias=;ID=PF3D7_1107800-6-Pf3D7_14_v3;pvalue=0.00156;sequence=GGCTAC;
Pf3D7_14_v3	fimo	nucleotide_motif	1035529	1035534	25.5	+	.	Name=PF3D7_1107800_Pf3D7_14_v3+;Alias=;ID=PF3D7_1107800-7-Pf3D7_14_v3;pvalue=0.00284;sequence=GAAAAC;
Pf3D7_14_v3	fimo	nucleotide_motif	1035724	1035729	23.9	+	.	Name=PF3D7_1107800_Pf3D7_14_v3+;Alias=;ID=PF3D7_1107800-8-Pf3D7_14_v3;pvalue=0.00406;sequence=GAATTC;
Pf3D7_14_v3	fimo	nucleotide_motif	1035724	1035729	23.9	-	.	Name=PF3D7_1107800_Pf3D7_14_v3-;Alias=;ID=PF3D7_1107800-9-Pf3D7_14_v3;pvalue=0.00406;sequence=GAATTC;
Pf3D7_14_v3	fimo	nucleotide_motif	1035780	1035785	23.7	+	.	Name=PF3D7_1107800_Pf3D7_14_v3+;Alias=;ID=PF3D7_1107800-10-Pf3D7_14_v3;pvalue=0.00423;sequence=GATTAC;
Pf3D7_14_v3	fimo	nucleotide_motif	1036419	1036424	23.4	-	.	Name=PF3D7_1107800_Pf3D7_14_v3-;Alias=;ID=PF3D7_1107800-11-Pf3D7_14_v3;pvalue=0.00454;sequence=GAATAG;
Pf3D7_14_v3	fimo	nucleotide_motif	1042679	1042684	25.7	+	.	Name=PF3D7_1107800_Pf3D7_14_v3+;Alias=;ID=PF3D7_1107800-1-Pf3D7_14_v3;pvalue=0.00267;sequence=GAATAT;
Pf3D7_14_v3	fimo	nucleotide_motif	1042965	1042970	25.7	-	.	Name=PF3D7_1107800_Pf3D7_14_v3-;Alias=;ID=PF3D7_1107800-2-Pf3D7_14_v3;pvalue=0.00267;sequence=GAATAT;
Pf3D7_14_v3	fimo	nucleotide_motif	1043032	1043037	25.7	-	.	Name=PF3D7_1107800_Pf3D7_14_v3-;Alias=;ID=PF3D7_1107800-3-Pf3D7_14_v3;pvalue=0.00267;sequence=GAATAT;
Pf3D7_14_v3	fimo	nucleotide_motif	1043060	1043065	25.7	-	.	Name=PF3D7_1107800_Pf3D7_14_v3-;Alias=;ID=PF3D7_1107800-4-Pf3D7_14_v3;pvalue=0.00267;sequence=GAATAT;
Pf3D7_14_v3	fimo	nucleotide_motif	1042629	1042634	24.1	-	.	Name=PF3D7_1107800_Pf3D7_14_v3-;Alias=;ID=PF3D7_1107800-5-Pf3D7_14_v3;pvalue=0.00388;sequence=AAATAC;
Pf3D7_14_v3	fimo	nucleotide_motif	1043198	1043203	23.7	-	.	Name=PF3D7_1107800_Pf3D7_14_v3-;Alias=;ID=PF3D7_1107800-6-Pf3D7_14_v3;pvalue=0.00423;sequence=GCACCC;
Pf3D7_14_v3	fimo	nucleotide_motif	1043198	1043203	23.7	+	.	Name=PF3D7_1107800_Pf3D7_14_v3+;Alias=;ID=PF3D7_1107800-7-Pf3D7_14_v3;pvalue=0.0043;sequence=GGGTGC;
Pf3D7_14_v3	fimo	nucleotide_motif	1042098	1042103	36.1	-	.	Name=PF3D7_1107800_Pf3D7_14_v3-;Alias=;ID=PF3D7_1107800-1-Pf3D7_14_v3;pvalue=0.000244;sequence=GGATAC;
Pf3D7_14_v3	fimo	nucleotide_motif	1041664	1041669	25.7	-	.	Name=PF3D7_1107800_Pf3D7_14_v3-;Alias=;ID=PF3D7_1107800-2-Pf3D7_14_v3;pvalue=0.00267;sequence=GAATAT;
Pf3D7_14_v3	fimo	nucleotide_motif	1042040	1042045	25.7	-	.	Name=PF3D7_1107800_Pf3D7_14_v3-;Alias=;ID=PF3D7_1107800-3-Pf3D7_14_v3;pvalue=0.00267;sequence=GAATAT;
Pf3D7_14_v3	fimo	nucleotide_motif	1042365	1042370	25.7	+	.	Name=PF3D7_1107800_Pf3D7_14_v3+;Alias=;ID=PF3D7_1107800-4-Pf3D7_14_v3;pvalue=0.00267;sequence=GAATAT;
Pf3D7_14_v3	fimo	nucleotide_motif	1042393	1042398	25.7	+	.	Name=PF3D7_1107800_Pf3D7_14_v3+;Alias=;ID=PF3D7_1107800-5-Pf3D7_14_v3;pvalue=0.00267;sequence=GAATAT;
Pf3D7_14_v3	fimo	nucleotide_motif	1042460	1042465	25.7	+	.	Name=PF3D7_1107800_Pf3D7_14_v3+;Alias=;ID=PF3D7_1107800-6-Pf3D7_14_v3;pvalue=0.00267;sequence=GAATAT;
Pf3D7_14_v3	fimo	nucleotide_motif	1042227	1042232	23.7	+	.	Name=PF3D7_1107800_Pf3D7_14_v3+;Alias=;ID=PF3D7_1107800-7-Pf3D7_14_v3;pvalue=0.00423;sequence=GCACCC;
Pf3D7_14_v3	fimo	nucleotide_motif	1042227	1042232	23.7	-	.	Name=PF3D7_1107800_Pf3D7_14_v3-;Alias=;ID=PF3D7_1107800-8-Pf3D7_14_v3;pvalue=0.0043;sequence=GGGTGC;
Pf3D7_14_v3	fimo	nucleotide_motif	1051597	1051602	45.4	-	.	Name=PF3D7_1107800_Pf3D7_14_v3-;Alias=;ID=PF3D7_1107800-1-Pf3D7_14_v3;pvalue=2.87e-05;sequence=GCATAC;
Pf3D7_14_v3	fimo	nucleotide_motif	1051458	1051463	33.4	-	.	Name=PF3D7_1107800_Pf3D7_14_v3-;Alias=;ID=PF3D7_1107800-2-Pf3D7_14_v3;pvalue=0.00046;sequence=GCATAT;
Pf3D7_14_v3	fimo	nucleotide_motif	1051416	1051421	29.5	-	.	Name=PF3D7_1107800_Pf3D7_14_v3-;Alias=;ID=PF3D7_1107800-3-Pf3D7_14_v3;pvalue=0.00113;sequence=TCATAC;
Pf3D7_14_v3	fimo	nucleotide_motif	1051601	1051606	29.2	+	.	Name=PF3D7_1107800_Pf3D7_14_v3+;Alias=;ID=PF3D7_1107800-4-Pf3D7_14_v3;pvalue=0.00121;sequence=GCATGT;
Pf3D7_14_v3	fimo	nucleotide_motif	1051601	1051606	28.5	-	.	Name=PF3D7_1107800_Pf3D7_14_v3-;Alias=;ID=PF3D7_1107800-5-Pf3D7_14_v3;pvalue=0.00142;sequence=ACATGC;
Pf3D7_14_v3	fimo	nucleotide_motif	1051250	1051255	28.2	+	.	Name=PF3D7_1107800_Pf3D7_14_v3+;Alias=;ID=PF3D7_1107800-6-Pf3D7_14_v3;pvalue=0.00152;sequence=GAATCC;
Pf3D7_14_v3	fimo	nucleotide_motif	1051597	1051602	28.1	+	.	Name=PF3D7_1107800_Pf3D7_14_v3+;Alias=;ID=PF3D7_1107800-7-Pf3D7_14_v3;pvalue=0.00155;sequence=GTATGC;
Pf3D7_14_v3	fimo	nucleotide_motif	1050883	1050888	25.7	-	.	Name=PF3D7_1107800_Pf3D7_14_v3-;Alias=;ID=PF3D7_1107800-8-Pf3D7_14_v3;pvalue=0.00267;sequence=GAATAT;
Pf3D7_14_v3	fimo	nucleotide_motif	1050912	1050917	25.7	-	.	Name=PF3D7_1107800_Pf3D7_14_v3-;Alias=;ID=PF3D7_1107800-9-Pf3D7_14_v3;pvalue=0.00267;sequence=GAATAT;
Pf3D7_14_v3	fimo	nucleotide_motif	1051438	1051443	25.7	-	.	Name=PF3D7_1107800_Pf3D7_14_v3-;Alias=;ID=PF3D7_1107800-10-Pf3D7_14_v3;pvalue=0.00267;sequence=GAATAT;
Pf3D7_14_v3	fimo	nucleotide_motif	1051067	1051072	25.5	+	.	Name=PF3D7_1107800_Pf3D7_14_v3+;Alias=;ID=PF3D7_1107800-11-Pf3D7_14_v3;pvalue=0.00284;sequence=GAAAAC;
Pf3D7_14_v3	fimo	nucleotide_motif	1051338	1051343	24.1	-	.	Name=PF3D7_1107800_Pf3D7_14_v3-;Alias=;ID=PF3D7_1107800-12-Pf3D7_14_v3;pvalue=0.00388;sequence=AAATAC;
Pf3D7_14_v3	fimo	nucleotide_motif	1051378	1051383	24.1	+	.	Name=PF3D7_1107800_Pf3D7_14_v3+;Alias=;ID=PF3D7_1107800-13-Pf3D7_14_v3;pvalue=0.00388;sequence=AAATAC;
Pf3D7_14_v3	fimo	nucleotide_motif	1051250	1051255	23	-	.	Name=PF3D7_1107800_Pf3D7_14_v3-;Alias=;ID=PF3D7_1107800-14-Pf3D7_14_v3;pvalue=0.00501;sequence=GGATTC;
Pf3D7_14_v3	fimo	nucleotide_motif	1050505	1050510	45.4	+	.	Name=PF3D7_1107800_Pf3D7_14_v3+;Alias=;ID=PF3D7_1107800-1-Pf3D7_14_v3;pvalue=2.87e-05;sequence=GCATAC;
Pf3D7_14_v3	fimo	nucleotide_motif	1050044	1050049	33.4	-	.	Name=PF3D7_1107800_Pf3D7_14_v3-;Alias=;ID=PF3D7_1107800-2-Pf3D7_14_v3;pvalue=0.00046;sequence=GCATAT;
Pf3D7_14_v3	fimo	nucleotide_motif	1050694	1050699	33.4	-	.	Name=PF3D7_1107800_Pf3D7_14_v3-;Alias=;ID=PF3D7_1107800-3-Pf3D7_14_v3;pvalue=0.00046;sequence=GCATAT;
Pf3D7_14_v3	fimo	nucleotide_motif	1050301	1050306	29.5	-	.	Name=PF3D7_1107800_Pf3D7_14_v3-;Alias=;ID=PF3D7_1107800-4-Pf3D7_14_v3;pvalue=0.00113;sequence=CCATAC;
Pf3D7_14_v3	fimo	nucleotide_motif	1050587	1050592	28.6	+	.	Name=PF3D7_1107800_Pf3D7_14_v3+;Alias=;ID=PF3D7_1107800-5-Pf3D7_14_v3;pvalue=0.00139;sequence=GCATAA;
Pf3D7_14_v3	fimo	nucleotide_motif	1050505	1050510	28.1	-	.	Name=PF3D7_1107800_Pf3D7_14_v3-;Alias=;ID=PF3D7_1107800-6-Pf3D7_14_v3;pvalue=0.00155;sequence=GTATGC;
Pf3D7_14_v3	fimo	nucleotide_motif	1050175	1050180	25.7	-	.	Name=PF3D7_1107800_Pf3D7_14_v3-;Alias=;ID=PF3D7_1107800-7-Pf3D7_14_v3;pvalue=0.00267;sequence=GAATAT;
Pf3D7_14_v3	fimo	nucleotide_motif	1049960	1049965	24.1	-	.	Name=PF3D7_1107800_Pf3D7_14_v3-;Alias=;ID=PF3D7_1107800-8-Pf3D7_14_v3;pvalue=0.00388;sequence=AAATAC;
Pf3D7_14_v3	fimo	nucleotide_motif	1050202	1050207	24.1	+	.	Name=PF3D7_1107800_Pf3D7_14_v3+;Alias=;ID=PF3D7_1107800-9-Pf3D7_14_v3;pvalue=0.00389;sequence=GACTGC;
Pf3D7_14_v3	fimo	nucleotide_motif	1050202	1050207	23.6	-	.	Name=PF3D7_1107800_Pf3D7_14_v3-;Alias=;ID=PF3D7_1107800-10-Pf3D7_14_v3;pvalue=0.00437;sequence=GCAGTC;
Pf3D7_14_v3	fimo	nucleotide_motif	1050225	1050230	23.4	-	.	Name=PF3D7_1107800_Pf3D7_14_v3-;Alias=;ID=PF3D7_1107800-11-Pf3D7_14_v3;pvalue=0.00454;sequence=GAATAG;
Pf3D7_14_v3	fimo	nucleotide_motif	1050035	1050040	23.3	-	.	Name=PF3D7_1107800_Pf3D7_14_v3-;Alias=;ID=PF3D7_1107800-12-Pf3D7_14_v3;pvalue=0.00472;sequence=GGATAT;
Pf3D7_14_v3	fimo	nucleotide_motif	1050275	1050280	23.3	+	.	Name=PF3D7_1107800_Pf3D7_14_v3+;Alias=;ID=PF3D7_1107800-13-Pf3D7_14_v3;pvalue=0.00472;sequence=GGATAT;
Pf3D7_14_v3	fimo	nucleotide_motif	1050305	1050310	23.3	+	.	Name=PF3D7_1107800_Pf3D7_14_v3+;Alias=;ID=PF3D7_1107800-14-Pf3D7_14_v3;pvalue=0.00472;sequence=GGATAT;
Pf3D7_14_v3	fimo	nucleotide_motif	1050206	1050211	22.9	+	.	Name=PF3D7_1107800_Pf3D7_14_v3+;Alias=;ID=PF3D7_1107800-15-Pf3D7_14_v3;pvalue=0.00507;sequence=GCACAT;
Pf3D7_14_v3	fimo	nucleotide_motif	1055049	1055054	36.9	-	.	Name=PF3D7_1107800_Pf3D7_14_v3-;Alias=;ID=PF3D7_1107800-1-Pf3D7_14_v3;pvalue=0.000206;sequence=GAATAC;
Pf3D7_14_v3	fimo	nucleotide_motif	1055619	1055624	29.2	+	.	Name=PF3D7_1107800_Pf3D7_14_v3+;Alias=;ID=PF3D7_1107800-2-Pf3D7_14_v3;pvalue=0.00121;sequence=GCATGT;
Pf3D7_14_v3	fimo	nucleotide_motif	1055619	1055624	28.5	-	.	Name=PF3D7_1107800_Pf3D7_14_v3-;Alias=;ID=PF3D7_1107800-3-Pf3D7_14_v3;pvalue=0.00142;sequence=ACATGC;
Pf3D7_14_v3	fimo	nucleotide_motif	1055456	1055461	28	-	.	Name=PF3D7_1107800_Pf3D7_14_v3-;Alias=;ID=PF3D7_1107800-4-Pf3D7_14_v3;pvalue=0.0016;sequence=GAGTGC;
Pf3D7_14_v3	fimo	nucleotide_motif	1054993	1054998	25.7	-	.	Name=PF3D7_1107800_Pf3D7_14_v3-;Alias=;ID=PF3D7_1107800-5-Pf3D7_14_v3;pvalue=0.00267;sequence=GAATAT;
Pf3D7_14_v3	fimo	nucleotide_motif	1055002	1055007	25.7	+	.	Name=PF3D7_1107800_Pf3D7_14_v3+;Alias=;ID=PF3D7_1107800-6-Pf3D7_14_v3;pvalue=0.00267;sequence=GAATAT;
Pf3D7_14_v3	fimo	nucleotide_motif	1055465	1055470	25.7	-	.	Name=PF3D7_1107800_Pf3D7_14_v3-;Alias=;ID=PF3D7_1107800-7-Pf3D7_14_v3;pvalue=0.00267;sequence=GAATAT;
Pf3D7_14_v3	fimo	nucleotide_motif	1055711	1055716	24.1	-	.	Name=PF3D7_1107800_Pf3D7_14_v3-;Alias=;ID=PF3D7_1107800-8-Pf3D7_14_v3;pvalue=0.00388;sequence=AAATAC;
Pf3D7_14_v3	fimo	nucleotide_motif	1055004	1055009	23.3	-	.	Name=PF3D7_1107800_Pf3D7_14_v3-;Alias=;ID=PF3D7_1107800-9-Pf3D7_14_v3;pvalue=0.00472;sequence=GGATAT;
Pf3D7_14_v3	fimo	nucleotide_motif	1061269	1061274	33.4	+	.	Name=PF3D7_1107800_Pf3D7_14_v3+;Alias=;ID=PF3D7_1107800-1-Pf3D7_14_v3;pvalue=0.00046;sequence=GCATAT;
Pf3D7_14_v3	fimo	nucleotide_motif	1061059	1061064	31.8	-	.	Name=PF3D7_1107800_Pf3D7_14_v3-;Alias=;ID=PF3D7_1107800-2-Pf3D7_14_v3;pvalue=0.000661;sequence=ACATAC;
Pf3D7_14_v3	fimo	nucleotide_motif	1060810	1060815	28.3	+	.	Name=PF3D7_1107800_Pf3D7_14_v3+;Alias=;ID=PF3D7_1107800-3-Pf3D7_14_v3;pvalue=0.00148;sequence=GAACAC;
Pf3D7_14_v3	fimo	nucleotide_motif	1060469	1060474	25.5	-	.	Name=PF3D7_1107800_Pf3D7_14_v3-;Alias=;ID=PF3D7_1107800-4-Pf3D7_14_v3;pvalue=0.00284;sequence=GAAAAC;
Pf3D7_14_v3	fimo	nucleotide_motif	1061154	1061159	23.7	-	.	Name=PF3D7_1107800_Pf3D7_14_v3-;Alias=;ID=PF3D7_1107800-5-Pf3D7_14_v3;pvalue=0.0043;sequence=ACGTAC;
Pf3D7_14_v3	fimo	nucleotide_motif	1060723	1060728	22.9	+	.	Name=PF3D7_1107800_Pf3D7_14_v3+;Alias=;ID=PF3D7_1107800-6-Pf3D7_14_v3;pvalue=0.00507;sequence=GCACAT;
Pf3D7_14_v3	fimo	nucleotide_motif	1080627	1080632	33.4	-	.	Name=PF3D7_1107800_Pf3D7_14_v3-;Alias=;ID=PF3D7_1107800-1-Pf3D7_14_v3;pvalue=0.00046;sequence=GCATAT;
Pf3D7_14_v3	fimo	nucleotide_motif	1080413	1080418	31.8	-	.	Name=PF3D7_1107800_Pf3D7_14_v3-;Alias=;ID=PF3D7_1107800-2-Pf3D7_14_v3;pvalue=0.000661;sequence=ACATAC;
Pf3D7_14_v3	fimo	nucleotide_motif	1080194	1080199	25.7	-	.	Name=PF3D7_1107800_Pf3D7_14_v3-;Alias=;ID=PF3D7_1107800-3-Pf3D7_14_v3;pvalue=0.00267;sequence=GAATAT;
Pf3D7_14_v3	fimo	nucleotide_motif	1080246	1080251	25.7	+	.	Name=PF3D7_1107800_Pf3D7_14_v3+;Alias=;ID=PF3D7_1107800-4-Pf3D7_14_v3;pvalue=0.00267;sequence=GAATAT;
Pf3D7_14_v3	fimo	nucleotide_motif	1080608	1080613	25.7	+	.	Name=PF3D7_1107800_Pf3D7_14_v3+;Alias=;ID=PF3D7_1107800-5-Pf3D7_14_v3;pvalue=0.00267;sequence=GAATAT;
Pf3D7_14_v3	fimo	nucleotide_motif	1080722	1080727	25.5	+	.	Name=PF3D7_1107800_Pf3D7_14_v3+;Alias=;ID=PF3D7_1107800-6-Pf3D7_14_v3;pvalue=0.00284;sequence=GAAAAC;
Pf3D7_14_v3	fimo	nucleotide_motif	1080267	1080272	24.1	-	.	Name=PF3D7_1107800_Pf3D7_14_v3-;Alias=;ID=PF3D7_1107800-7-Pf3D7_14_v3;pvalue=0.00388;sequence=AAATAC;
Pf3D7_14_v3	fimo	nucleotide_motif	1080744	1080749	24.1	+	.	Name=PF3D7_1107800_Pf3D7_14_v3+;Alias=;ID=PF3D7_1107800-8-Pf3D7_14_v3;pvalue=0.00388;sequence=AAATAC;
Pf3D7_14_v3	fimo	nucleotide_motif	1080908	1080913	24.1	+	.	Name=PF3D7_1107800_Pf3D7_14_v3+;Alias=;ID=PF3D7_1107800-9-Pf3D7_14_v3;pvalue=0.00388;sequence=AAATAC;
Pf3D7_14_v3	fimo	nucleotide_motif	1080797	1080802	23.3	+	.	Name=PF3D7_1107800_Pf3D7_14_v3+;Alias=;ID=PF3D7_1107800-10-Pf3D7_14_v3;pvalue=0.00472;sequence=GGATAT;
Pf3D7_14_v3	fimo	nucleotide_motif	1080204	1080209	22.9	+	.	Name=PF3D7_1107800_Pf3D7_14_v3+;Alias=;ID=PF3D7_1107800-11-Pf3D7_14_v3;pvalue=0.00507;sequence=GCACAT;
Pf3D7_14_v3	fimo	nucleotide_motif	1080722	1080727	33.4	+	.	Name=PF3D7_1107800_Pf3D7_14_v3+;Alias=;ID=PF3D7_1107800-1-Pf3D7_14_v3;pvalue=0.00046;sequence=GCATAT;
Pf3D7_14_v3	fimo	nucleotide_motif	1080936	1080941	31.8	+	.	Name=PF3D7_1107800_Pf3D7_14_v3+;Alias=;ID=PF3D7_1107800-2-Pf3D7_14_v3;pvalue=0.000661;sequence=ACATAC;
Pf3D7_14_v3	fimo	nucleotide_motif	1080141	1080146	30.3	+	.	Name=PF3D7_1107800_Pf3D7_14_v3+;Alias=;ID=PF3D7_1107800-3-Pf3D7_14_v3;pvalue=0.000926;sequence=GTATAC;
Pf3D7_14_v3	fimo	nucleotide_motif	1080141	1080146	30.3	-	.	Name=PF3D7_1107800_Pf3D7_14_v3-;Alias=;ID=PF3D7_1107800-4-Pf3D7_14_v3;pvalue=0.000926;sequence=GTATAC;
Pf3D7_14_v3	fimo	nucleotide_motif	1080741	1080746	25.7	-	.	Name=PF3D7_1107800_Pf3D7_14_v3-;Alias=;ID=PF3D7_1107800-5-Pf3D7_14_v3;pvalue=0.00267;sequence=GAATAT;
Pf3D7_14_v3	fimo	nucleotide_motif	1080627	1080632	25.5	-	.	Name=PF3D7_1107800_Pf3D7_14_v3-;Alias=;ID=PF3D7_1107800-6-Pf3D7_14_v3;pvalue=0.00284;sequence=GAAAAC;
Pf3D7_14_v3	fimo	nucleotide_motif	1080441	1080446	24.1	-	.	Name=PF3D7_1107800_Pf3D7_14_v3-;Alias=;ID=PF3D7_1107800-7-Pf3D7_14_v3;pvalue=0.00388;sequence=AAATAC;
Pf3D7_14_v3	fimo	nucleotide_motif	1080605	1080610	24.1	-	.	Name=PF3D7_1107800_Pf3D7_14_v3-;Alias=;ID=PF3D7_1107800-8-Pf3D7_14_v3;pvalue=0.00388;sequence=AAATAC;
Pf3D7_14_v3	fimo	nucleotide_motif	1080552	1080557	23.3	-	.	Name=PF3D7_1107800_Pf3D7_14_v3-;Alias=;ID=PF3D7_1107800-9-Pf3D7_14_v3;pvalue=0.00472;sequence=GGATAT;
Pf3D7_14_v3	fimo	nucleotide_motif	1084808	1084813	36.9	-	.	Name=PF3D7_1107800_Pf3D7_14_v3-;Alias=;ID=PF3D7_1107800-1-Pf3D7_14_v3;pvalue=0.000206;sequence=GAATAC;
Pf3D7_14_v3	fimo	nucleotide_motif	1084905	1084910	36.7	-	.	Name=PF3D7_1107800_Pf3D7_14_v3-;Alias=;ID=PF3D7_1107800-2-Pf3D7_14_v3;pvalue=0.000215;sequence=GCAGAC;
Pf3D7_14_v3	fimo	nucleotide_motif	1084844	1084849	35.4	-	.	Name=PF3D7_1107800_Pf3D7_14_v3-;Alias=;ID=PF3D7_1107800-3-Pf3D7_14_v3;pvalue=0.000287;sequence=GAATGC;
Pf3D7_14_v3	fimo	nucleotide_motif	1084449	1084454	31.8	+	.	Name=PF3D7_1107800_Pf3D7_14_v3+;Alias=;ID=PF3D7_1107800-4-Pf3D7_14_v3;pvalue=0.000661;sequence=ACATAC;
Pf3D7_14_v3	fimo	nucleotide_motif	1084844	1084849	31.6	+	.	Name=PF3D7_1107800_Pf3D7_14_v3+;Alias=;ID=PF3D7_1107800-5-Pf3D7_14_v3;pvalue=0.000695;sequence=GCATTC;
Pf3D7_14_v3	fimo	nucleotide_motif	1084421	1084426	31.4	+	.	Name=PF3D7_1107800_Pf3D7_14_v3+;Alias=;ID=PF3D7_1107800-6-Pf3D7_14_v3;pvalue=0.000724;sequence=GCTTAC;
Pf3D7_14_v3	fimo	nucleotide_motif	1084932	1084937	30.3	+	.	Name=PF3D7_1107800_Pf3D7_14_v3+;Alias=;ID=PF3D7_1107800-7-Pf3D7_14_v3;pvalue=0.000926;sequence=GTATAC;
Pf3D7_14_v3	fimo	nucleotide_motif	1084932	1084937	30.3	-	.	Name=PF3D7_1107800_Pf3D7_14_v3-;Alias=;ID=PF3D7_1107800-8-Pf3D7_14_v3;pvalue=0.000926;sequence=GTATAC;
Pf3D7_14_v3	fimo	nucleotide_motif	1084822	1084827	25.7	+	.	Name=PF3D7_1107800_Pf3D7_14_v3+;Alias=;ID=PF3D7_1107800-9-Pf3D7_14_v3;pvalue=0.00267;sequence=GAATAT;
Pf3D7_14_v3	fimo	nucleotide_motif	1084160	1084165	23.7	+	.	Name=PF3D7_1107800_Pf3D7_14_v3+;Alias=;ID=PF3D7_1107800-10-Pf3D7_14_v3;pvalue=0.00426;sequence=GAACGC;
Pf3D7_14_v3	fimo	nucleotide_motif	1084160	1084165	23.7	-	.	Name=PF3D7_1107800_Pf3D7_14_v3-;Alias=;ID=PF3D7_1107800-11-Pf3D7_14_v3;pvalue=0.0043;sequence=GCGTTC;
Pf3D7_14_v3	fimo	nucleotide_motif	1084428	1084433	23.3	+	.	Name=PF3D7_1107800_Pf3D7_14_v3+;Alias=;ID=PF3D7_1107800-12-Pf3D7_14_v3;pvalue=0.00472;sequence=GGATAT;
Pf3D7_14_v3	fimo	nucleotide_motif	1084169	1084174	23.2	-	.	Name=PF3D7_1107800_Pf3D7_14_v3-;Alias=;ID=PF3D7_1107800-13-Pf3D7_14_v3;pvalue=0.00477;sequence=GGAAAC;
Pf3D7_14_v3	fimo	nucleotide_motif	1084048	1084053	23	+	.	Name=PF3D7_1107800_Pf3D7_14_v3+;Alias=;ID=PF3D7_1107800-14-Pf3D7_14_v3;pvalue=0.00495;sequence=AGATAC;
Pf3D7_14_v3	fimo	nucleotide_motif	1084922	1084927	22.9	+	.	Name=PF3D7_1107800_Pf3D7_14_v3+;Alias=;ID=PF3D7_1107800-15-Pf3D7_14_v3;pvalue=0.00507;sequence=GCACAT;
Pf3D7_14_v3	fimo	nucleotide_motif	1088657	1088662	36.9	+	.	Name=PF3D7_1107800_Pf3D7_14_v3+;Alias=;ID=PF3D7_1107800-1-Pf3D7_14_v3;pvalue=0.000206;sequence=GAATAC;
Pf3D7_14_v3	fimo	nucleotide_motif	1088162	1088167	30.3	+	.	Name=PF3D7_1107800_Pf3D7_14_v3+;Alias=;ID=PF3D7_1107800-2-Pf3D7_14_v3;pvalue=0.000926;sequence=GTATAC;
Pf3D7_14_v3	fimo	nucleotide_motif	1088162	1088167	30.3	-	.	Name=PF3D7_1107800_Pf3D7_14_v3-;Alias=;ID=PF3D7_1107800-3-Pf3D7_14_v3;pvalue=0.000926;sequence=GTATAC;
Pf3D7_14_v3	fimo	nucleotide_motif	1088158	1088163	29.2	+	.	Name=PF3D7_1107800_Pf3D7_14_v3+;Alias=;ID=PF3D7_1107800-4-Pf3D7_14_v3;pvalue=0.00121;sequence=GCATGT;
Pf3D7_14_v3	fimo	nucleotide_motif	1088192	1088197	28.6	+	.	Name=PF3D7_1107800_Pf3D7_14_v3+;Alias=;ID=PF3D7_1107800-5-Pf3D7_14_v3;pvalue=0.00139;sequence=GCATAA;
Pf3D7_14_v3	fimo	nucleotide_motif	1088158	1088163	28.5	-	.	Name=PF3D7_1107800_Pf3D7_14_v3-;Alias=;ID=PF3D7_1107800-6-Pf3D7_14_v3;pvalue=0.00142;sequence=ACATGC;
Pf3D7_14_v3	fimo	nucleotide_motif	1088668	1088673	28	-	.	Name=PF3D7_1107800_Pf3D7_14_v3-;Alias=;ID=PF3D7_1107800-7-Pf3D7_14_v3;pvalue=0.0016;sequence=GAGTGC;
Pf3D7_14_v3	fimo	nucleotide_motif	1088175	1088180	25.7	+	.	Name=PF3D7_1107800_Pf3D7_14_v3+;Alias=;ID=PF3D7_1107800-8-Pf3D7_14_v3;pvalue=0.00267;sequence=GAATAT;
Pf3D7_14_v3	fimo	nucleotide_motif	1088680	1088685	25.7	-	.	Name=PF3D7_1107800_Pf3D7_14_v3-;Alias=;ID=PF3D7_1107800-9-Pf3D7_14_v3;pvalue=0.00267;sequence=GAATAT;
Pf3D7_14_v3	fimo	nucleotide_motif	1088034	1088039	23.9	+	.	Name=PF3D7_1107800_Pf3D7_14_v3+;Alias=;ID=PF3D7_1107800-10-Pf3D7_14_v3;pvalue=0.00406;sequence=GAATTC;
Pf3D7_14_v3	fimo	nucleotide_motif	1088034	1088039	23.9	-	.	Name=PF3D7_1107800_Pf3D7_14_v3-;Alias=;ID=PF3D7_1107800-11-Pf3D7_14_v3;pvalue=0.00406;sequence=GAATTC;
Pf3D7_14_v3	fimo	nucleotide_motif	1087820	1087825	23.7	-	.	Name=PF3D7_1107800_Pf3D7_14_v3-;Alias=;ID=PF3D7_1107800-12-Pf3D7_14_v3;pvalue=0.00423;sequence=GATTAC;
Pf3D7_14_v3	fimo	nucleotide_motif	1087971	1087976	23.6	-	.	Name=PF3D7_1107800_Pf3D7_14_v3-;Alias=;ID=PF3D7_1107800-13-Pf3D7_14_v3;pvalue=0.00433;sequence=GCAGAT;
Pf3D7_14_v3	fimo	nucleotide_motif	1088148	1088153	22.9	-	.	Name=PF3D7_1107800_Pf3D7_14_v3-;Alias=;ID=PF3D7_1107800-14-Pf3D7_14_v3;pvalue=0.00507;sequence=GCACAT;
Pf3D7_14_v3	fimo	nucleotide_motif	1089855	1089860	36	-	.	Name=PF3D7_1107800_Pf3D7_14_v3-;Alias=;ID=PF3D7_1107800-1-Pf3D7_14_v3;pvalue=0.000253;sequence=GCACAC;
Pf3D7_14_v3	fimo	nucleotide_motif	1090073	1090078	33.4	+	.	Name=PF3D7_1107800_Pf3D7_14_v3+;Alias=;ID=PF3D7_1107800-2-Pf3D7_14_v3;pvalue=0.00046;sequence=GCATAT;
Pf3D7_14_v3	fimo	nucleotide_motif	1090352	1090357	29.5	+	.	Name=PF3D7_1107800_Pf3D7_14_v3+;Alias=;ID=PF3D7_1107800-3-Pf3D7_14_v3;pvalue=0.00113;sequence=CCATAC;
Pf3D7_14_v3	fimo	nucleotide_motif	1090069	1090074	28.6	-	.	Name=PF3D7_1107800_Pf3D7_14_v3-;Alias=;ID=PF3D7_1107800-4-Pf3D7_14_v3;pvalue=0.00139;sequence=GCATAA;
Pf3D7_14_v3	fimo	nucleotide_motif	1090033	1090038	28.2	-	.	Name=PF3D7_1107800_Pf3D7_14_v3-;Alias=;ID=PF3D7_1107800-5-Pf3D7_14_v3;pvalue=0.0015;sequence=GGAGAC;
Pf3D7_14_v3	fimo	nucleotide_motif	1089989	1089994	25.7	-	.	Name=PF3D7_1107800_Pf3D7_14_v3-;Alias=;ID=PF3D7_1107800-6-Pf3D7_14_v3;pvalue=0.00267;sequence=GAATAT;
Pf3D7_14_v3	fimo	nucleotide_motif	1089903	1089908	24.1	-	.	Name=PF3D7_1107800_Pf3D7_14_v3-;Alias=;ID=PF3D7_1107800-7-Pf3D7_14_v3;pvalue=0.00388;sequence=AAATAC;
Pf3D7_14_v3	fimo	nucleotide_motif	1089914	1089919	24.1	-	.	Name=PF3D7_1107800_Pf3D7_14_v3-;Alias=;ID=PF3D7_1107800-8-Pf3D7_14_v3;pvalue=0.00388;sequence=AAATAC;
Pf3D7_14_v3	fimo	nucleotide_motif	1090107	1090112	24.1	-	.	Name=PF3D7_1107800_Pf3D7_14_v3-;Alias=;ID=PF3D7_1107800-9-Pf3D7_14_v3;pvalue=0.00388;sequence=AAATAC;
Pf3D7_14_v3	fimo	nucleotide_motif	1090618	1090623	24.1	-	.	Name=PF3D7_1107800_Pf3D7_14_v3-;Alias=;ID=PF3D7_1107800-10-Pf3D7_14_v3;pvalue=0.00388;sequence=AAATAC;
Pf3D7_14_v3	fimo	nucleotide_motif	1090227	1090232	23.7	-	.	Name=PF3D7_1107800_Pf3D7_14_v3-;Alias=;ID=PF3D7_1107800-11-Pf3D7_14_v3;pvalue=0.0043;sequence=ACGTAC;
Pf3D7_14_v3	fimo	nucleotide_motif	1090098	1090103	23.3	+	.	Name=PF3D7_1107800_Pf3D7_14_v3+;Alias=;ID=PF3D7_1107800-12-Pf3D7_14_v3;pvalue=0.00472;sequence=GGATAT;
Pf3D7_14_v3	fimo	nucleotide_motif	1089859	1089864	22.9	+	.	Name=PF3D7_1107800_Pf3D7_14_v3+;Alias=;ID=PF3D7_1107800-13-Pf3D7_14_v3;pvalue=0.00507;sequence=GCACAT;
Pf3D7_14_v3	fimo	nucleotide_motif	1090420	1090425	33.4	-	.	Name=PF3D7_1107800_Pf3D7_14_v3-;Alias=;ID=PF3D7_1107800-1-Pf3D7_14_v3;pvalue=0.00046;sequence=GCATAT;
Pf3D7_14_v3	fimo	nucleotide_motif	1090141	1090146	29.5	-	.	Name=PF3D7_1107800_Pf3D7_14_v3-;Alias=;ID=PF3D7_1107800-2-Pf3D7_14_v3;pvalue=0.00113;sequence=CCATAC;
Pf3D7_14_v3	fimo	nucleotide_motif	1090424	1090429	28.6	+	.	Name=PF3D7_1107800_Pf3D7_14_v3+;Alias=;ID=PF3D7_1107800-3-Pf3D7_14_v3;pvalue=0.00139;sequence=GCATAA;
Pf3D7_14_v3	fimo	nucleotide_motif	1090460	1090465	28.2	+	.	Name=PF3D7_1107800_Pf3D7_14_v3+;Alias=;ID=PF3D7_1107800-4-Pf3D7_14_v3;pvalue=0.0015;sequence=GGAGAC;
Pf3D7_14_v3	fimo	nucleotide_motif	1089668	1089673	25.7	-	.	Name=PF3D7_1107800_Pf3D7_14_v3-;Alias=;ID=PF3D7_1107800-5-Pf3D7_14_v3;pvalue=0.00267;sequence=GAATAT;
Pf3D7_14_v3	fimo	nucleotide_motif	1090504	1090509	25.7	+	.	Name=PF3D7_1107800_Pf3D7_14_v3+;Alias=;ID=PF3D7_1107800-6-Pf3D7_14_v3;pvalue=0.00267;sequence=GAATAT;
Pf3D7_14_v3	fimo	nucleotide_motif	1089875	1089880	24.1	+	.	Name=PF3D7_1107800_Pf3D7_14_v3+;Alias=;ID=PF3D7_1107800-7-Pf3D7_14_v3;pvalue=0.00388;sequence=AAATAC;
Pf3D7_14_v3	fimo	nucleotide_motif	1090386	1090391	24.1	+	.	Name=PF3D7_1107800_Pf3D7_14_v3+;Alias=;ID=PF3D7_1107800-8-Pf3D7_14_v3;pvalue=0.00388;sequence=AAATAC;
Pf3D7_14_v3	fimo	nucleotide_motif	1090579	1090584	24.1	+	.	Name=PF3D7_1107800_Pf3D7_14_v3+;Alias=;ID=PF3D7_1107800-9-Pf3D7_14_v3;pvalue=0.00388;sequence=AAATAC;
Pf3D7_14_v3	fimo	nucleotide_motif	1090590	1090595	24.1	+	.	Name=PF3D7_1107800_Pf3D7_14_v3+;Alias=;ID=PF3D7_1107800-10-Pf3D7_14_v3;pvalue=0.00388;sequence=AAATAC;
Pf3D7_14_v3	fimo	nucleotide_motif	1090266	1090271	23.7	+	.	Name=PF3D7_1107800_Pf3D7_14_v3+;Alias=;ID=PF3D7_1107800-11-Pf3D7_14_v3;pvalue=0.0043;sequence=ACGTAC;
Pf3D7_14_v3	fimo	nucleotide_motif	1090395	1090400	23.3	-	.	Name=PF3D7_1107800_Pf3D7_14_v3-;Alias=;ID=PF3D7_1107800-12-Pf3D7_14_v3;pvalue=0.00472;sequence=GGATAT;
Pf3D7_14_v3	fimo	nucleotide_motif	1094240	1094245	33.4	+	.	Name=PF3D7_1107800_Pf3D7_14_v3+;Alias=;ID=PF3D7_1107800-1-Pf3D7_14_v3;pvalue=0.00046;sequence=GCATAT;
Pf3D7_14_v3	fimo	nucleotide_motif	1094020	1094025	31.8	+	.	Name=PF3D7_1107800_Pf3D7_14_v3+;Alias=;ID=PF3D7_1107800-2-Pf3D7_14_v3;pvalue=0.000661;sequence=ACATAC;
Pf3D7_14_v3	fimo	nucleotide_motif	1094145	1094150	31.8	+	.	Name=PF3D7_1107800_Pf3D7_14_v3+;Alias=;ID=PF3D7_1107800-3-Pf3D7_14_v3;pvalue=0.000661;sequence=ACATAC;
Pf3D7_14_v3	fimo	nucleotide_motif	1094191	1094196	31.8	+	.	Name=PF3D7_1107800_Pf3D7_14_v3+;Alias=;ID=PF3D7_1107800-4-Pf3D7_14_v3;pvalue=0.000661;sequence=ACATAC;
Pf3D7_14_v3	fimo	nucleotide_motif	1093440	1093445	29.5	-	.	Name=PF3D7_1107800_Pf3D7_14_v3-;Alias=;ID=PF3D7_1107800-5-Pf3D7_14_v3;pvalue=0.00113;sequence=CCATAC;
Pf3D7_14_v3	fimo	nucleotide_motif	1093341	1093346	29.4	+	.	Name=PF3D7_1107800_Pf3D7_14_v3+;Alias=;ID=PF3D7_1107800-6-Pf3D7_14_v3;pvalue=0.00116;sequence=GAGTAC;
Pf3D7_14_v3	fimo	nucleotide_motif	1093556	1093561	28.3	-	.	Name=PF3D7_1107800_Pf3D7_14_v3-;Alias=;ID=PF3D7_1107800-7-Pf3D7_14_v3;pvalue=0.00149;sequence=GGGTAC;
Pf3D7_14_v3	fimo	nucleotide_motif	1093478	1093483	25.7	+	.	Name=PF3D7_1107800_Pf3D7_14_v3+;Alias=;ID=PF3D7_1107800-8-Pf3D7_14_v3;pvalue=0.00267;sequence=GAATAT;
Pf3D7_14_v3	fimo	nucleotide_motif	1093719	1093724	25.5	+	.	Name=PF3D7_1107800_Pf3D7_14_v3+;Alias=;ID=PF3D7_1107800-9-Pf3D7_14_v3;pvalue=0.00284;sequence=GAAAAC;
Pf3D7_14_v3	fimo	nucleotide_motif	1094141	1094146	24.1	+	.	Name=PF3D7_1107800_Pf3D7_14_v3+;Alias=;ID=PF3D7_1107800-10-Pf3D7_14_v3;pvalue=0.00388;sequence=AAATAC;
Pf3D7_14_v3	fimo	nucleotide_motif	1093361	1093366	23.6	+	.	Name=PF3D7_1107800_Pf3D7_14_v3+;Alias=;ID=PF3D7_1107800-11-Pf3D7_14_v3;pvalue=0.00433;sequence=GCAGAT;
Pf3D7_14_v3	fimo	nucleotide_motif	1093517	1093522	23.4	+	.	Name=PF3D7_1107800_Pf3D7_14_v3+;Alias=;ID=PF3D7_1107800-12-Pf3D7_14_v3;pvalue=0.00454;sequence=GCTGAC;
Pf3D7_14_v3	fimo	nucleotide_motif	1093779	1093784	23.4	+	.	Name=PF3D7_1107800_Pf3D7_14_v3+;Alias=;ID=PF3D7_1107800-13-Pf3D7_14_v3;pvalue=0.00454;sequence=GAATAG;
Pf3D7_14_v3	fimo	nucleotide_motif	1093883	1093888	23.3	-	.	Name=PF3D7_1107800_Pf3D7_14_v3-;Alias=;ID=PF3D7_1107800-14-Pf3D7_14_v3;pvalue=0.00472;sequence=GGATAT;
Pf3D7_14_v3	fimo	nucleotide_motif	1093669	1093674	23	+	.	Name=PF3D7_1107800_Pf3D7_14_v3+;Alias=;ID=PF3D7_1107800-15-Pf3D7_14_v3;pvalue=0.00495;sequence=AGATAC;
Pf3D7_14_v3	fimo	nucleotide_motif	1100675	1100680	36.8	+	.	Name=PF3D7_1107800_Pf3D7_14_v3+;Alias=;ID=PF3D7_1107800-1-Pf3D7_14_v3;pvalue=0.00021;sequence=GCGTAC;
Pf3D7_14_v3	fimo	nucleotide_motif	1100572	1100577	30.3	+	.	Name=PF3D7_1107800_Pf3D7_14_v3+;Alias=;ID=PF3D7_1107800-2-Pf3D7_14_v3;pvalue=0.000926;sequence=GTATAC;
Pf3D7_14_v3	fimo	nucleotide_motif	1100572	1100577	30.3	-	.	Name=PF3D7_1107800_Pf3D7_14_v3-;Alias=;ID=PF3D7_1107800-3-Pf3D7_14_v3;pvalue=0.000926;sequence=GTATAC;
Pf3D7_14_v3	fimo	nucleotide_motif	1100654	1100659	28.1	+	.	Name=PF3D7_1107800_Pf3D7_14_v3+;Alias=;ID=PF3D7_1107800-4-Pf3D7_14_v3;pvalue=0.00156;sequence=GGCTAC;
Pf3D7_14_v3	fimo	nucleotide_motif	1101236	1101241	25.7	-	.	Name=PF3D7_1107800_Pf3D7_14_v3-;Alias=;ID=PF3D7_1107800-5-Pf3D7_14_v3;pvalue=0.00267;sequence=GAATAT;
Pf3D7_14_v3	fimo	nucleotide_motif	1101087	1101092	24.1	-	.	Name=PF3D7_1107800_Pf3D7_14_v3-;Alias=;ID=PF3D7_1107800-6-Pf3D7_14_v3;pvalue=0.00388;sequence=AAATAC;
Pf3D7_14_v3	fimo	nucleotide_motif	1099905	1099910	35.4	-	.	Name=PF3D7_1107800_Pf3D7_14_v3-;Alias=;ID=PF3D7_1107800-1-Pf3D7_14_v3;pvalue=0.000288;sequence=GCGTGC;
Pf3D7_14_v3	fimo	nucleotide_motif	1100144	1100149	31.8	+	.	Name=PF3D7_1107800_Pf3D7_14_v3+;Alias=;ID=PF3D7_1107800-2-Pf3D7_14_v3;pvalue=0.000661;sequence=ACATAC;
Pf3D7_14_v3	fimo	nucleotide_motif	1100148	1100153	31.8	+	.	Name=PF3D7_1107800_Pf3D7_14_v3+;Alias=;ID=PF3D7_1107800-3-Pf3D7_14_v3;pvalue=0.000661;sequence=ACATAC;
Pf3D7_14_v3	fimo	nucleotide_motif	1100152	1100157	31.8	+	.	Name=PF3D7_1107800_Pf3D7_14_v3+;Alias=;ID=PF3D7_1107800-4-Pf3D7_14_v3;pvalue=0.000661;sequence=ACATAC;
Pf3D7_14_v3	fimo	nucleotide_motif	1099905	1099910	31.4	+	.	Name=PF3D7_1107800_Pf3D7_14_v3+;Alias=;ID=PF3D7_1107800-5-Pf3D7_14_v3;pvalue=0.000725;sequence=GCACGC;
Pf3D7_14_v3	fimo	nucleotide_motif	1100211	1100216	25.7	-	.	Name=PF3D7_1107800_Pf3D7_14_v3-;Alias=;ID=PF3D7_1107800-6-Pf3D7_14_v3;pvalue=0.00267;sequence=GAATAT;
Pf3D7_14_v3	fimo	nucleotide_motif	1100539	1100544	25.7	+	.	Name=PF3D7_1107800_Pf3D7_14_v3+;Alias=;ID=PF3D7_1107800-7-Pf3D7_14_v3;pvalue=0.00267;sequence=GAATAT;
Pf3D7_14_v3	fimo	nucleotide_motif	1099881	1099886	25.5	-	.	Name=PF3D7_1107800_Pf3D7_14_v3-;Alias=;ID=PF3D7_1107800-8-Pf3D7_14_v3;pvalue=0.00284;sequence=GAAAAC;
Pf3D7_14_v3	fimo	nucleotide_motif	1100688	1100693	24.1	+	.	Name=PF3D7_1107800_Pf3D7_14_v3+;Alias=;ID=PF3D7_1107800-9-Pf3D7_14_v3;pvalue=0.00388;sequence=AAATAC;
Pf3D7_14_v3	fimo	nucleotide_motif	1100182	1100187	23.3	-	.	Name=PF3D7_1107800_Pf3D7_14_v3-;Alias=;ID=PF3D7_1107800-10-Pf3D7_14_v3;pvalue=0.00472;sequence=GGATAT;
Pf3D7_14_v3	fimo	nucleotide_motif	1100331	1100336	22.9	-	.	Name=PF3D7_1107800_Pf3D7_14_v3-;Alias=;ID=PF3D7_1107800-11-Pf3D7_14_v3;pvalue=0.00507;sequence=GCACAT;
Pf3D7_14_v3	fimo	nucleotide_motif	1107547	1107552	36.9	+	.	Name=PF3D7_1107800_Pf3D7_14_v3+;Alias=;ID=PF3D7_1107800-1-Pf3D7_14_v3;pvalue=0.000206;sequence=GAATAC;
Pf3D7_14_v3	fimo	nucleotide_motif	1107933	1107938	36.1	-	.	Name=PF3D7_1107800_Pf3D7_14_v3-;Alias=;ID=PF3D7_1107800-2-Pf3D7_14_v3;pvalue=0.000244;sequence=GGATAC;
Pf3D7_14_v3	fimo	nucleotide_motif	1108157	1108162	35.4	+	.	Name=PF3D7_1107800_Pf3D7_14_v3+;Alias=;ID=PF3D7_1107800-3-Pf3D7_14_v3;pvalue=0.000287;sequence=GAATGC;
Pf3D7_14_v3	fimo	nucleotide_motif	1107989	1107994	33.4	-	.	Name=PF3D7_1107800_Pf3D7_14_v3-;Alias=;ID=PF3D7_1107800-4-Pf3D7_14_v3;pvalue=0.00046;sequence=GCATAT;
Pf3D7_14_v3	fimo	nucleotide_motif	1107864	1107869	33.1	+	.	Name=PF3D7_1107800_Pf3D7_14_v3+;Alias=;ID=PF3D7_1107800-5-Pf3D7_14_v3;pvalue=0.000489;sequence=GCAAAC;
Pf3D7_14_v3	fimo	nucleotide_motif	1108157	1108162	31.6	-	.	Name=PF3D7_1107800_Pf3D7_14_v3-;Alias=;ID=PF3D7_1107800-6-Pf3D7_14_v3;pvalue=0.000695;sequence=GCATTC;
Pf3D7_14_v3	fimo	nucleotide_motif	1108250	1108255	30.3	+	.	Name=PF3D7_1107800_Pf3D7_14_v3+;Alias=;ID=PF3D7_1107800-7-Pf3D7_14_v3;pvalue=0.000926;sequence=GTATAC;
Pf3D7_14_v3	fimo	nucleotide_motif	1108250	1108255	30.3	-	.	Name=PF3D7_1107800_Pf3D7_14_v3-;Alias=;ID=PF3D7_1107800-8-Pf3D7_14_v3;pvalue=0.000926;sequence=GTATAC;
Pf3D7_14_v3	fimo	nucleotide_motif	1108448	1108453	30.3	+	.	Name=PF3D7_1107800_Pf3D7_14_v3+;Alias=;ID=PF3D7_1107800-9-Pf3D7_14_v3;pvalue=0.000926;sequence=GTATAC;
Pf3D7_14_v3	fimo	nucleotide_motif	1108448	1108453	30.3	-	.	Name=PF3D7_1107800_Pf3D7_14_v3-;Alias=;ID=PF3D7_1107800-10-Pf3D7_14_v3;pvalue=0.000926;sequence=GTATAC;
Pf3D7_14_v3	fimo	nucleotide_motif	1107713	1107718	29.5	+	.	Name=PF3D7_1107800_Pf3D7_14_v3+;Alias=;ID=PF3D7_1107800-11-Pf3D7_14_v3;pvalue=0.00113;sequence=TCATAC;
Pf3D7_14_v3	fimo	nucleotide_motif	1108023	1108028	28.6	-	.	Name=PF3D7_1107800_Pf3D7_14_v3-;Alias=;ID=PF3D7_1107800-12-Pf3D7_14_v3;pvalue=0.00139;sequence=GCATAA;
Pf3D7_14_v3	fimo	nucleotide_motif	1108027	1108032	28	-	.	Name=PF3D7_1107800_Pf3D7_14_v3-;Alias=;ID=PF3D7_1107800-13-Pf3D7_14_v3;pvalue=0.00159;sequence=TCATGC;
Pf3D7_14_v3	fimo	nucleotide_motif	1108027	1108032	27.9	+	.	Name=PF3D7_1107800_Pf3D7_14_v3+;Alias=;ID=PF3D7_1107800-14-Pf3D7_14_v3;pvalue=0.00164;sequence=GCATGA;
Pf3D7_14_v3	fimo	nucleotide_motif	1108031	1108036	25.7	+	.	Name=PF3D7_1107800_Pf3D7_14_v3+;Alias=;ID=PF3D7_1107800-15-Pf3D7_14_v3;pvalue=0.00267;sequence=GAATAT;
Pf3D7_14_v3	fimo	nucleotide_motif	1108055	1108060	25.7	-	.	Name=PF3D7_1107800_Pf3D7_14_v3-;Alias=;ID=PF3D7_1107800-16-Pf3D7_14_v3;pvalue=0.00267;sequence=GAATAT;
Pf3D7_14_v3	fimo	nucleotide_motif	1108327	1108332	25.7	-	.	Name=PF3D7_1107800_Pf3D7_14_v3-;Alias=;ID=PF3D7_1107800-17-Pf3D7_14_v3;pvalue=0.00267;sequence=GAATAT;
Pf3D7_14_v3	fimo	nucleotide_motif	1107689	1107694	25.5	+	.	Name=PF3D7_1107800_Pf3D7_14_v3+;Alias=;ID=PF3D7_1107800-18-Pf3D7_14_v3;pvalue=0.00284;sequence=GAAAAC;
Pf3D7_14_v3	fimo	nucleotide_motif	1107619	1107624	24.1	-	.	Name=PF3D7_1107800_Pf3D7_14_v3-;Alias=;ID=PF3D7_1107800-19-Pf3D7_14_v3;pvalue=0.00388;sequence=AAATAC;
Pf3D7_14_v3	fimo	nucleotide_motif	1108207	1108212	24.1	-	.	Name=PF3D7_1107800_Pf3D7_14_v3-;Alias=;ID=PF3D7_1107800-20-Pf3D7_14_v3;pvalue=0.00388;sequence=AAATAC;
Pf3D7_14_v3	fimo	nucleotide_motif	1108284	1108289	24.1	-	.	Name=PF3D7_1107800_Pf3D7_14_v3-;Alias=;ID=PF3D7_1107800-21-Pf3D7_14_v3;pvalue=0.00388;sequence=AAATAC;
Pf3D7_14_v3	fimo	nucleotide_motif	1108430	1108435	24.1	-	.	Name=PF3D7_1107800_Pf3D7_14_v3-;Alias=;ID=PF3D7_1107800-22-Pf3D7_14_v3;pvalue=0.00388;sequence=AAATAC;
Pf3D7_14_v3	fimo	nucleotide_motif	1108179	1108184	23.7	+	.	Name=PF3D7_1107800_Pf3D7_14_v3+;Alias=;ID=PF3D7_1107800-23-Pf3D7_14_v3;pvalue=0.0043;sequence=ACGTAC;
Pf3D7_14_v3	fimo	nucleotide_motif	1107993	1107998	22.9	+	.	Name=PF3D7_1107800_Pf3D7_14_v3+;Alias=;ID=PF3D7_1107800-24-Pf3D7_14_v3;pvalue=0.00507;sequence=GCACAT;
Pf3D7_14_v3	fimo	nucleotide_motif	1116650	1116655	31.8	+	.	Name=PF3D7_1107800_Pf3D7_14_v3+;Alias=;ID=PF3D7_1107800-1-Pf3D7_14_v3;pvalue=0.000661;sequence=ACATAC;
Pf3D7_14_v3	fimo	nucleotide_motif	1116692	1116697	31.8	-	.	Name=PF3D7_1107800_Pf3D7_14_v3-;Alias=;ID=PF3D7_1107800-2-Pf3D7_14_v3;pvalue=0.000661;sequence=ACATAC;
Pf3D7_14_v3	fimo	nucleotide_motif	1116703	1116708	31.8	-	.	Name=PF3D7_1107800_Pf3D7_14_v3-;Alias=;ID=PF3D7_1107800-3-Pf3D7_14_v3;pvalue=0.000661;sequence=ACATAC;
Pf3D7_14_v3	fimo	nucleotide_motif	1116299	1116304	30.3	+	.	Name=PF3D7_1107800_Pf3D7_14_v3+;Alias=;ID=PF3D7_1107800-4-Pf3D7_14_v3;pvalue=0.000926;sequence=GTATAC;
Pf3D7_14_v3	fimo	nucleotide_motif	1116299	1116304	30.3	-	.	Name=PF3D7_1107800_Pf3D7_14_v3-;Alias=;ID=PF3D7_1107800-5-Pf3D7_14_v3;pvalue=0.000926;sequence=GTATAC;
Pf3D7_14_v3	fimo	nucleotide_motif	1117112	1117117	29.4	+	.	Name=PF3D7_1107800_Pf3D7_14_v3+;Alias=;ID=PF3D7_1107800-6-Pf3D7_14_v3;pvalue=0.00116;sequence=GAGTAC;
Pf3D7_14_v3	fimo	nucleotide_motif	1116499	1116504	29.2	+	.	Name=PF3D7_1107800_Pf3D7_14_v3+;Alias=;ID=PF3D7_1107800-7-Pf3D7_14_v3;pvalue=0.00121;sequence=GCATGT;
Pf3D7_14_v3	fimo	nucleotide_motif	1116495	1116500	29.2	-	.	Name=PF3D7_1107800_Pf3D7_14_v3-;Alias=;ID=PF3D7_1107800-8-Pf3D7_14_v3;pvalue=0.00121;sequence=GCATGT;
Pf3D7_14_v3	fimo	nucleotide_motif	1116495	1116500	28.5	+	.	Name=PF3D7_1107800_Pf3D7_14_v3+;Alias=;ID=PF3D7_1107800-9-Pf3D7_14_v3;pvalue=0.00142;sequence=ACATGC;
Pf3D7_14_v3	fimo	nucleotide_motif	1116499	1116504	28.5	-	.	Name=PF3D7_1107800_Pf3D7_14_v3-;Alias=;ID=PF3D7_1107800-10-Pf3D7_14_v3;pvalue=0.00142;sequence=ACATGC;
Pf3D7_14_v3	fimo	nucleotide_motif	1117050	1117055	28.3	+	.	Name=PF3D7_1107800_Pf3D7_14_v3+;Alias=;ID=PF3D7_1107800-11-Pf3D7_14_v3;pvalue=0.00149;sequence=GGGTAC;
Pf3D7_14_v3	fimo	nucleotide_motif	1116176	1116181	25.7	+	.	Name=PF3D7_1107800_Pf3D7_14_v3+;Alias=;ID=PF3D7_1107800-12-Pf3D7_14_v3;pvalue=0.00267;sequence=GAATAT;
Pf3D7_14_v3	fimo	nucleotide_motif	1116178	1116183	25.7	-	.	Name=PF3D7_1107800_Pf3D7_14_v3-;Alias=;ID=PF3D7_1107800-13-Pf3D7_14_v3;pvalue=0.00267;sequence=GAATAT;
Pf3D7_14_v3	fimo	nucleotide_motif	1116590	1116595	25.7	-	.	Name=PF3D7_1107800_Pf3D7_14_v3-;Alias=;ID=PF3D7_1107800-14-Pf3D7_14_v3;pvalue=0.00267;sequence=GAATAT;
Pf3D7_14_v3	fimo	nucleotide_motif	1116646	1116651	25.5	+	.	Name=PF3D7_1107800_Pf3D7_14_v3+;Alias=;ID=PF3D7_1107800-15-Pf3D7_14_v3;pvalue=0.00284;sequence=GAAAAC;
Pf3D7_14_v3	fimo	nucleotide_motif	1116335	1116340	24.1	+	.	Name=PF3D7_1107800_Pf3D7_14_v3+;Alias=;ID=PF3D7_1107800-16-Pf3D7_14_v3;pvalue=0.00388;sequence=AAATAC;
Pf3D7_14_v3	fimo	nucleotide_motif	1116509	1116514	24.1	+	.	Name=PF3D7_1107800_Pf3D7_14_v3+;Alias=;ID=PF3D7_1107800-17-Pf3D7_14_v3;pvalue=0.00388;sequence=AAATAC;
Pf3D7_14_v3	fimo	nucleotide_motif	1117080	1117085	24.1	-	.	Name=PF3D7_1107800_Pf3D7_14_v3-;Alias=;ID=PF3D7_1107800-18-Pf3D7_14_v3;pvalue=0.00388;sequence=AAATAC;
Pf3D7_14_v3	fimo	nucleotide_motif	1116613	1116618	23.4	-	.	Name=PF3D7_1107800_Pf3D7_14_v3-;Alias=;ID=PF3D7_1107800-19-Pf3D7_14_v3;pvalue=0.00454;sequence=GAATAG;
Pf3D7_14_v3	fimo	nucleotide_motif	1116450	1116455	23.3	-	.	Name=PF3D7_1107800_Pf3D7_14_v3-;Alias=;ID=PF3D7_1107800-20-Pf3D7_14_v3;pvalue=0.00472;sequence=GGATAT;
Pf3D7_14_v3	fimo	nucleotide_motif	1116869	1116874	23	-	.	Name=PF3D7_1107800_Pf3D7_14_v3-;Alias=;ID=PF3D7_1107800-21-Pf3D7_14_v3;pvalue=0.00495;sequence=AGATAC;
Pf3D7_14_v3	fimo	nucleotide_motif	1117761	1117766	45.4	-	.	Name=PF3D7_1107800_Pf3D7_14_v3-;Alias=;ID=PF3D7_1107800-1-Pf3D7_14_v3;pvalue=2.87e-05;sequence=GCATAC;
Pf3D7_14_v3	fimo	nucleotide_motif	1117579	1117584	33.4	-	.	Name=PF3D7_1107800_Pf3D7_14_v3-;Alias=;ID=PF3D7_1107800-2-Pf3D7_14_v3;pvalue=0.00046;sequence=GCATAT;
Pf3D7_14_v3	fimo	nucleotide_motif	1117743	1117748	33.4	-	.	Name=PF3D7_1107800_Pf3D7_14_v3-;Alias=;ID=PF3D7_1107800-3-Pf3D7_14_v3;pvalue=0.00046;sequence=GCATAT;
Pf3D7_14_v3	fimo	nucleotide_motif	1117807	1117812	33.4	-	.	Name=PF3D7_1107800_Pf3D7_14_v3-;Alias=;ID=PF3D7_1107800-4-Pf3D7_14_v3;pvalue=0.00046;sequence=GCATAT;
Pf3D7_14_v3	fimo	nucleotide_motif	1117761	1117766	28.1	+	.	Name=PF3D7_1107800_Pf3D7_14_v3+;Alias=;ID=PF3D7_1107800-5-Pf3D7_14_v3;pvalue=0.00155;sequence=GTATGC;
Pf3D7_14_v3	fimo	nucleotide_motif	1117776	1117781	25.7	-	.	Name=PF3D7_1107800_Pf3D7_14_v3-;Alias=;ID=PF3D7_1107800-6-Pf3D7_14_v3;pvalue=0.00267;sequence=GAATAT;
Pf3D7_14_v3	fimo	nucleotide_motif	1118038	1118043	25.7	-	.	Name=PF3D7_1107800_Pf3D7_14_v3-;Alias=;ID=PF3D7_1107800-7-Pf3D7_14_v3;pvalue=0.00267;sequence=GAATAT;
Pf3D7_14_v3	fimo	nucleotide_motif	1118214	1118219	25.7	-	.	Name=PF3D7_1107800_Pf3D7_14_v3-;Alias=;ID=PF3D7_1107800-8-Pf3D7_14_v3;pvalue=0.00267;sequence=GAATAT;
Pf3D7_14_v3	fimo	nucleotide_motif	1118051	1118056	24.1	-	.	Name=PF3D7_1107800_Pf3D7_14_v3-;Alias=;ID=PF3D7_1107800-9-Pf3D7_14_v3;pvalue=0.00388;sequence=AAATAC;
Pf3D7_14_v3	fimo	nucleotide_motif	1118389	1118394	24.1	+	.	Name=PF3D7_1107800_Pf3D7_14_v3+;Alias=;ID=PF3D7_1107800-10-Pf3D7_14_v3;pvalue=0.00388;sequence=AAATAC;
Pf3D7_14_v3	fimo	nucleotide_motif	1118233	1118238	23.4	+	.	Name=PF3D7_1107800_Pf3D7_14_v3+;Alias=;ID=PF3D7_1107800-11-Pf3D7_14_v3;pvalue=0.00454;sequence=GAATAG;
Pf3D7_14_v3	fimo	nucleotide_motif	1125806	1125811	45.4	-	.	Name=PF3D7_1107800_Pf3D7_14_v3-;Alias=;ID=PF3D7_1107800-1-Pf3D7_14_v3;pvalue=2.87e-05;sequence=GCATAC;
Pf3D7_14_v3	fimo	nucleotide_motif	1125998	1126003	35.4	+	.	Name=PF3D7_1107800_Pf3D7_14_v3+;Alias=;ID=PF3D7_1107800-2-Pf3D7_14_v3;pvalue=0.000287;sequence=GAATGC;
Pf3D7_14_v3	fimo	nucleotide_motif	1125998	1126003	31.6	-	.	Name=PF3D7_1107800_Pf3D7_14_v3-;Alias=;ID=PF3D7_1107800-3-Pf3D7_14_v3;pvalue=0.000695;sequence=GCATTC;
Pf3D7_14_v3	fimo	nucleotide_motif	1126044	1126049	31.4	+	.	Name=PF3D7_1107800_Pf3D7_14_v3+;Alias=;ID=PF3D7_1107800-4-Pf3D7_14_v3;pvalue=0.000724;sequence=GCTTAC;
Pf3D7_14_v3	fimo	nucleotide_motif	1126102	1126107	29.4	+	.	Name=PF3D7_1107800_Pf3D7_14_v3+;Alias=;ID=PF3D7_1107800-5-Pf3D7_14_v3;pvalue=0.00116;sequence=GAGTAC;
Pf3D7_14_v3	fimo	nucleotide_motif	1126121	1126126	29.3	+	.	Name=PF3D7_1107800_Pf3D7_14_v3+;Alias=;ID=PF3D7_1107800-6-Pf3D7_14_v3;pvalue=0.00118;sequence=GAAGAC;
Pf3D7_14_v3	fimo	nucleotide_motif	1125806	1125811	28.1	+	.	Name=PF3D7_1107800_Pf3D7_14_v3+;Alias=;ID=PF3D7_1107800-7-Pf3D7_14_v3;pvalue=0.00155;sequence=GTATGC;
Pf3D7_14_v3	fimo	nucleotide_motif	1126200	1126205	28	-	.	Name=PF3D7_1107800_Pf3D7_14_v3-;Alias=;ID=PF3D7_1107800-8-Pf3D7_14_v3;pvalue=0.0016;sequence=GAGTGC;
Pf3D7_14_v3	fimo	nucleotide_motif	1126456	1126461	25.7	+	.	Name=PF3D7_1107800_Pf3D7_14_v3+;Alias=;ID=PF3D7_1107800-9-Pf3D7_14_v3;pvalue=0.00267;sequence=GAATAT;
Pf3D7_14_v3	fimo	nucleotide_motif	1125645	1125650	24.1	+	.	Name=PF3D7_1107800_Pf3D7_14_v3+;Alias=;ID=PF3D7_1107800-10-Pf3D7_14_v3;pvalue=0.00388;sequence=AAATAC;
Pf3D7_14_v3	fimo	nucleotide_motif	1126074	1126079	23.7	+	.	Name=PF3D7_1107800_Pf3D7_14_v3+;Alias=;ID=PF3D7_1107800-11-Pf3D7_14_v3;pvalue=0.0043;sequence=ACGTAC;
Pf3D7_14_v3	fimo	nucleotide_motif	1125603	1125608	23.2	+	.	Name=PF3D7_1107800_Pf3D7_14_v3+;Alias=;ID=PF3D7_1107800-12-Pf3D7_14_v3;pvalue=0.00477;sequence=GGAAAC;
Pf3D7_14_v3	fimo	nucleotide_motif	1126021	1126026	23.2	+	.	Name=PF3D7_1107800_Pf3D7_14_v3+;Alias=;ID=PF3D7_1107800-13-Pf3D7_14_v3;pvalue=0.00477;sequence=GGAAAC;
Pf3D7_14_v3	fimo	nucleotide_motif	1132664	1132669	45.4	+	.	Name=PF3D7_1107800_Pf3D7_14_v3+;Alias=;ID=PF3D7_1107800-1-Pf3D7_14_v3;pvalue=2.87e-05;sequence=GCATAC;
Pf3D7_14_v3	fimo	nucleotide_motif	1132379	1132384	36.1	+	.	Name=PF3D7_1107800_Pf3D7_14_v3+;Alias=;ID=PF3D7_1107800-2-Pf3D7_14_v3;pvalue=0.000244;sequence=GGATAC;
Pf3D7_14_v3	fimo	nucleotide_motif	1132283	1132288	35.4	-	.	Name=PF3D7_1107800_Pf3D7_14_v3-;Alias=;ID=PF3D7_1107800-3-Pf3D7_14_v3;pvalue=0.000287;sequence=GAATGC;
Pf3D7_14_v3	fimo	nucleotide_motif	1132511	1132516	31.8	+	.	Name=PF3D7_1107800_Pf3D7_14_v3+;Alias=;ID=PF3D7_1107800-4-Pf3D7_14_v3;pvalue=0.000661;sequence=ACATAC;
Pf3D7_14_v3	fimo	nucleotide_motif	1132283	1132288	31.6	+	.	Name=PF3D7_1107800_Pf3D7_14_v3+;Alias=;ID=PF3D7_1107800-5-Pf3D7_14_v3;pvalue=0.000695;sequence=GCATTC;
Pf3D7_14_v3	fimo	nucleotide_motif	1132926	1132931	29.5	+	.	Name=PF3D7_1107800_Pf3D7_14_v3+;Alias=;ID=PF3D7_1107800-6-Pf3D7_14_v3;pvalue=0.00113;sequence=TCATAC;
Pf3D7_14_v3	fimo	nucleotide_motif	1132922	1132927	29.3	-	.	Name=PF3D7_1107800_Pf3D7_14_v3-;Alias=;ID=PF3D7_1107800-7-Pf3D7_14_v3;pvalue=0.00118;sequence=GAAGAC;
Pf3D7_14_v3	fimo	nucleotide_motif	1132865	1132870	28.6	+	.	Name=PF3D7_1107800_Pf3D7_14_v3+;Alias=;ID=PF3D7_1107800-8-Pf3D7_14_v3;pvalue=0.00139;sequence=GCATAA;
Pf3D7_14_v3	fimo	nucleotide_motif	1132302	1132307	28.3	+	.	Name=PF3D7_1107800_Pf3D7_14_v3+;Alias=;ID=PF3D7_1107800-9-Pf3D7_14_v3;pvalue=0.00148;sequence=GAACAC;
Pf3D7_14_v3	fimo	nucleotide_motif	1132664	1132669	28.1	-	.	Name=PF3D7_1107800_Pf3D7_14_v3-;Alias=;ID=PF3D7_1107800-10-Pf3D7_14_v3;pvalue=0.00155;sequence=GTATGC;
Pf3D7_14_v3	fimo	nucleotide_motif	1132553	1132558	25.7	+	.	Name=PF3D7_1107800_Pf3D7_14_v3+;Alias=;ID=PF3D7_1107800-11-Pf3D7_14_v3;pvalue=0.00267;sequence=GAATAT;
Pf3D7_14_v3	fimo	nucleotide_motif	1132650	1132655	24.1	+	.	Name=PF3D7_1107800_Pf3D7_14_v3+;Alias=;ID=PF3D7_1107800-12-Pf3D7_14_v3;pvalue=0.00388;sequence=AAATAC;
Pf3D7_14_v3	fimo	nucleotide_motif	1132974	1132979	24.1	+	.	Name=PF3D7_1107800_Pf3D7_14_v3+;Alias=;ID=PF3D7_1107800-13-Pf3D7_14_v3;pvalue=0.00388;sequence=AAATAC;
Pf3D7_14_v3	fimo	nucleotide_motif	1132666	1132671	23.7	-	.	Name=PF3D7_1107800_Pf3D7_14_v3-;Alias=;ID=PF3D7_1107800-14-Pf3D7_14_v3;pvalue=0.00426;sequence=GCGTAT;
Pf3D7_14_v3	fimo	nucleotide_motif	1132738	1132743	23.2	-	.	Name=PF3D7_1107800_Pf3D7_14_v3-;Alias=;ID=PF3D7_1107800-15-Pf3D7_14_v3;pvalue=0.00477;sequence=GGAAAC;
Pf3D7_14_v3	fimo	nucleotide_motif	1132657	1132662	22.9	+	.	Name=PF3D7_1107800_Pf3D7_14_v3+;Alias=;ID=PF3D7_1107800-16-Pf3D7_14_v3;pvalue=0.00507;sequence=GCACAT;
Pf3D7_14_v3	fimo	nucleotide_motif	1131340	1131345	45.4	-	.	Name=PF3D7_1107800_Pf3D7_14_v3-;Alias=;ID=PF3D7_1107800-1-Pf3D7_14_v3;pvalue=2.87e-05;sequence=GCATAC;
Pf3D7_14_v3	fimo	nucleotide_motif	1131682	1131687	35.4	-	.	Name=PF3D7_1107800_Pf3D7_14_v3-;Alias=;ID=PF3D7_1107800-2-Pf3D7_14_v3;pvalue=0.000287;sequence=GAATGC;
Pf3D7_14_v3	fimo	nucleotide_motif	1131408	1131413	31.8	+	.	Name=PF3D7_1107800_Pf3D7_14_v3+;Alias=;ID=PF3D7_1107800-3-Pf3D7_14_v3;pvalue=0.000661;sequence=ACATAC;
Pf3D7_14_v3	fimo	nucleotide_motif	1131682	1131687	31.6	+	.	Name=PF3D7_1107800_Pf3D7_14_v3+;Alias=;ID=PF3D7_1107800-4-Pf3D7_14_v3;pvalue=0.000695;sequence=GCATTC;
Pf3D7_14_v3	fimo	nucleotide_motif	1131973	1131978	30.3	+	.	Name=PF3D7_1107800_Pf3D7_14_v3+;Alias=;ID=PF3D7_1107800-5-Pf3D7_14_v3;pvalue=0.000926;sequence=GTATAC;
Pf3D7_14_v3	fimo	nucleotide_motif	1131973	1131978	30.3	-	.	Name=PF3D7_1107800_Pf3D7_14_v3-;Alias=;ID=PF3D7_1107800-6-Pf3D7_14_v3;pvalue=0.000926;sequence=GTATAC;
Pf3D7_14_v3	fimo	nucleotide_motif	1131340	1131345	28.1	+	.	Name=PF3D7_1107800_Pf3D7_14_v3+;Alias=;ID=PF3D7_1107800-7-Pf3D7_14_v3;pvalue=0.00155;sequence=GTATGC;
Pf3D7_14_v3	fimo	nucleotide_motif	1131404	1131409	24.1	+	.	Name=PF3D7_1107800_Pf3D7_14_v3+;Alias=;ID=PF3D7_1107800-8-Pf3D7_14_v3;pvalue=0.00388;sequence=AAATAC;
Pf3D7_14_v3	fimo	nucleotide_motif	1131712	1131717	24.1	-	.	Name=PF3D7_1107800_Pf3D7_14_v3-;Alias=;ID=PF3D7_1107800-9-Pf3D7_14_v3;pvalue=0.00388;sequence=AAATAC;
Pf3D7_14_v3	fimo	nucleotide_motif	1132003	1132008	24.1	-	.	Name=PF3D7_1107800_Pf3D7_14_v3-;Alias=;ID=PF3D7_1107800-10-Pf3D7_14_v3;pvalue=0.00388;sequence=AAATAC;
Pf3D7_14_v3	fimo	nucleotide_motif	1131890	1131895	23.7	+	.	Name=PF3D7_1107800_Pf3D7_14_v3+;Alias=;ID=PF3D7_1107800-11-Pf3D7_14_v3;pvalue=0.00423;sequence=GATTAC;
Pf3D7_14_v3	fimo	nucleotide_motif	1131507	1131512	23	+	.	Name=PF3D7_1107800_Pf3D7_14_v3+;Alias=;ID=PF3D7_1107800-12-Pf3D7_14_v3;pvalue=0.00504;sequence=GGTTAC;
Pf3D7_14_v3	fimo	nucleotide_motif	1140433	1140438	36.9	+	.	Name=PF3D7_1107800_Pf3D7_14_v3+;Alias=;ID=PF3D7_1107800-1-Pf3D7_14_v3;pvalue=0.000206;sequence=GAATAC;
Pf3D7_14_v3	fimo	nucleotide_motif	1139874	1139879	36.1	-	.	Name=PF3D7_1107800_Pf3D7_14_v3-;Alias=;ID=PF3D7_1107800-2-Pf3D7_14_v3;pvalue=0.000244;sequence=GGATAC;
Pf3D7_14_v3	fimo	nucleotide_motif	1139742	1139747	35.9	-	.	Name=PF3D7_1107800_Pf3D7_14_v3-;Alias=;ID=PF3D7_1107800-3-Pf3D7_14_v3;pvalue=0.000258;sequence=GCATCC;
Pf3D7_14_v3	fimo	nucleotide_motif	1140575	1140580	33.4	-	.	Name=PF3D7_1107800_Pf3D7_14_v3-;Alias=;ID=PF3D7_1107800-4-Pf3D7_14_v3;pvalue=0.00046;sequence=GCATAT;
Pf3D7_14_v3	fimo	nucleotide_motif	1140397	1140402	33.1	+	.	Name=PF3D7_1107800_Pf3D7_14_v3+;Alias=;ID=PF3D7_1107800-5-Pf3D7_14_v3;pvalue=0.000489;sequence=GCAAAC;
Pf3D7_14_v3	fimo	nucleotide_motif	1139742	1139747	31.8	+	.	Name=PF3D7_1107800_Pf3D7_14_v3+;Alias=;ID=PF3D7_1107800-6-Pf3D7_14_v3;pvalue=0.000666;sequence=GGATGC;
Pf3D7_14_v3	fimo	nucleotide_motif	1140587	1140592	29.5	+	.	Name=PF3D7_1107800_Pf3D7_14_v3+;Alias=;ID=PF3D7_1107800-7-Pf3D7_14_v3;pvalue=0.00113;sequence=CCATAC;
Pf3D7_14_v3	fimo	nucleotide_motif	1139926	1139931	25.7	+	.	Name=PF3D7_1107800_Pf3D7_14_v3+;Alias=;ID=PF3D7_1107800-8-Pf3D7_14_v3;pvalue=0.00267;sequence=GAATAT;
Pf3D7_14_v3	fimo	nucleotide_motif	1140331	1140336	25.7	-	.	Name=PF3D7_1107800_Pf3D7_14_v3-;Alias=;ID=PF3D7_1107800-9-Pf3D7_14_v3;pvalue=0.00267;sequence=GAATAT;
Pf3D7_14_v3	fimo	nucleotide_motif	1140345	1140350	23.4	+	.	Name=PF3D7_1107800_Pf3D7_14_v3+;Alias=;ID=PF3D7_1107800-10-Pf3D7_14_v3;pvalue=0.00454;sequence=GAATAG;
Pf3D7_14_v3	fimo	nucleotide_motif	1140038	1140043	23.3	+	.	Name=PF3D7_1107800_Pf3D7_14_v3+;Alias=;ID=PF3D7_1107800-11-Pf3D7_14_v3;pvalue=0.00472;sequence=GGATAT;
Pf3D7_14_v3	fimo	nucleotide_motif	1140196	1140201	22.9	-	.	Name=PF3D7_1107800_Pf3D7_14_v3-;Alias=;ID=PF3D7_1107800-12-Pf3D7_14_v3;pvalue=0.00507;sequence=GCACAT;
Pf3D7_14_v3	fimo	nucleotide_motif	1140830	1140835	33.1	-	.	Name=PF3D7_1107800_Pf3D7_14_v3-;Alias=;ID=PF3D7_1107800-1-Pf3D7_14_v3;pvalue=0.000489;sequence=GCAAAC;
Pf3D7_14_v3	fimo	nucleotide_motif	1140901	1140906	31.8	+	.	Name=PF3D7_1107800_Pf3D7_14_v3+;Alias=;ID=PF3D7_1107800-2-Pf3D7_14_v3;pvalue=0.000661;sequence=ACATAC;
Pf3D7_14_v3	fimo	nucleotide_motif	1141652	1141657	31.8	-	.	Name=PF3D7_1107800_Pf3D7_14_v3-;Alias=;ID=PF3D7_1107800-3-Pf3D7_14_v3;pvalue=0.000661;sequence=ACATAC;
Pf3D7_14_v3	fimo	nucleotide_motif	1141391	1141396	30.3	+	.	Name=PF3D7_1107800_Pf3D7_14_v3+;Alias=;ID=PF3D7_1107800-4-Pf3D7_14_v3;pvalue=0.000926;sequence=GTATAC;
Pf3D7_14_v3	fimo	nucleotide_motif	1141391	1141396	30.3	-	.	Name=PF3D7_1107800_Pf3D7_14_v3-;Alias=;ID=PF3D7_1107800-5-Pf3D7_14_v3;pvalue=0.000926;sequence=GTATAC;
Pf3D7_14_v3	fimo	nucleotide_motif	1140972	1140977	29.5	-	.	Name=PF3D7_1107800_Pf3D7_14_v3-;Alias=;ID=PF3D7_1107800-6-Pf3D7_14_v3;pvalue=0.00113;sequence=TCATAC;
Pf3D7_14_v3	fimo	nucleotide_motif	1141141	1141146	29.5	+	.	Name=PF3D7_1107800_Pf3D7_14_v3+;Alias=;ID=PF3D7_1107800-7-Pf3D7_14_v3;pvalue=0.00113;sequence=CCATAC;
Pf3D7_14_v3	fimo	nucleotide_motif	1140917	1140922	28.2	-	.	Name=PF3D7_1107800_Pf3D7_14_v3-;Alias=;ID=PF3D7_1107800-8-Pf3D7_14_v3;pvalue=0.00152;sequence=GAATCC;
Pf3D7_14_v3	fimo	nucleotide_motif	1140770	1140775	25.7	-	.	Name=PF3D7_1107800_Pf3D7_14_v3-;Alias=;ID=PF3D7_1107800-9-Pf3D7_14_v3;pvalue=0.00267;sequence=GAATAT;
Pf3D7_14_v3	fimo	nucleotide_motif	1140989	1140994	25.7	-	.	Name=PF3D7_1107800_Pf3D7_14_v3-;Alias=;ID=PF3D7_1107800-10-Pf3D7_14_v3;pvalue=0.00267;sequence=GAATAT;
Pf3D7_14_v3	fimo	nucleotide_motif	1141282	1141287	23.7	+	.	Name=PF3D7_1107800_Pf3D7_14_v3+;Alias=;ID=PF3D7_1107800-11-Pf3D7_14_v3;pvalue=0.00423;sequence=GATTAC;
Pf3D7_14_v3	fimo	nucleotide_motif	1140965	1140970	23.6	-	.	Name=PF3D7_1107800_Pf3D7_14_v3-;Alias=;ID=PF3D7_1107800-12-Pf3D7_14_v3;pvalue=0.00433;sequence=GCAGAT;
Pf3D7_14_v3	fimo	nucleotide_motif	1141256	1141261	23.3	+	.	Name=PF3D7_1107800_Pf3D7_14_v3+;Alias=;ID=PF3D7_1107800-13-Pf3D7_14_v3;pvalue=0.00472;sequence=GGATAT;
Pf3D7_14_v3	fimo	nucleotide_motif	1141541	1141546	23.3	-	.	Name=PF3D7_1107800_Pf3D7_14_v3-;Alias=;ID=PF3D7_1107800-14-Pf3D7_14_v3;pvalue=0.00472;sequence=GGATAT;
Pf3D7_14_v3	fimo	nucleotide_motif	1140917	1140922	23	+	.	Name=PF3D7_1107800_Pf3D7_14_v3+;Alias=;ID=PF3D7_1107800-15-Pf3D7_14_v3;pvalue=0.00501;sequence=GGATTC;
Pf3D7_14_v3	fimo	nucleotide_motif	1148957	1148962	36.9	-	.	Name=PF3D7_1107800_Pf3D7_14_v3-;Alias=;ID=PF3D7_1107800-1-Pf3D7_14_v3;pvalue=0.000206;sequence=GAATAC;
Pf3D7_14_v3	fimo	nucleotide_motif	1149156	1149161	36.1	+	.	Name=PF3D7_1107800_Pf3D7_14_v3+;Alias=;ID=PF3D7_1107800-2-Pf3D7_14_v3;pvalue=0.000244;sequence=GGATAC;
Pf3D7_14_v3	fimo	nucleotide_motif	1149777	1149782	31.8	-	.	Name=PF3D7_1107800_Pf3D7_14_v3-;Alias=;ID=PF3D7_1107800-3-Pf3D7_14_v3;pvalue=0.000661;sequence=ACATAC;
Pf3D7_14_v3	fimo	nucleotide_motif	1149571	1149576	28	+	.	Name=PF3D7_1107800_Pf3D7_14_v3+;Alias=;ID=PF3D7_1107800-4-Pf3D7_14_v3;pvalue=0.00159;sequence=TCATGC;
Pf3D7_14_v3	fimo	nucleotide_motif	1149571	1149576	27.9	-	.	Name=PF3D7_1107800_Pf3D7_14_v3-;Alias=;ID=PF3D7_1107800-5-Pf3D7_14_v3;pvalue=0.00164;sequence=GCATGA;
Pf3D7_14_v3	fimo	nucleotide_motif	1149277	1149282	25.7	+	.	Name=PF3D7_1107800_Pf3D7_14_v3+;Alias=;ID=PF3D7_1107800-6-Pf3D7_14_v3;pvalue=0.00267;sequence=GAATAT;
Pf3D7_14_v3	fimo	nucleotide_motif	1149479	1149484	25.7	+	.	Name=PF3D7_1107800_Pf3D7_14_v3+;Alias=;ID=PF3D7_1107800-7-Pf3D7_14_v3;pvalue=0.00267;sequence=GAATAT;
Pf3D7_14_v3	fimo	nucleotide_motif	1149734	1149739	25.7	+	.	Name=PF3D7_1107800_Pf3D7_14_v3+;Alias=;ID=PF3D7_1107800-8-Pf3D7_14_v3;pvalue=0.00267;sequence=GAATAT;
Pf3D7_14_v3	fimo	nucleotide_motif	1148975	1148980	24.1	+	.	Name=PF3D7_1107800_Pf3D7_14_v3+;Alias=;ID=PF3D7_1107800-9-Pf3D7_14_v3;pvalue=0.00388;sequence=AAATAC;
Pf3D7_14_v3	fimo	nucleotide_motif	1149293	1149298	24.1	+	.	Name=PF3D7_1107800_Pf3D7_14_v3+;Alias=;ID=PF3D7_1107800-10-Pf3D7_14_v3;pvalue=0.00388;sequence=AAATAC;
Pf3D7_14_v3	fimo	nucleotide_motif	1149317	1149322	24.1	+	.	Name=PF3D7_1107800_Pf3D7_14_v3+;Alias=;ID=PF3D7_1107800-11-Pf3D7_14_v3;pvalue=0.00388;sequence=AAATAC;
Pf3D7_14_v3	fimo	nucleotide_motif	1149858	1149863	24.1	-	.	Name=PF3D7_1107800_Pf3D7_14_v3-;Alias=;ID=PF3D7_1107800-12-Pf3D7_14_v3;pvalue=0.00388;sequence=AAATAC;
Pf3D7_14_v3	fimo	nucleotide_motif	1149256	1149261	23.9	+	.	Name=PF3D7_1107800_Pf3D7_14_v3+;Alias=;ID=PF3D7_1107800-13-Pf3D7_14_v3;pvalue=0.00406;sequence=GAATTC;
Pf3D7_14_v3	fimo	nucleotide_motif	1149256	1149261	23.9	-	.	Name=PF3D7_1107800_Pf3D7_14_v3-;Alias=;ID=PF3D7_1107800-14-Pf3D7_14_v3;pvalue=0.00406;sequence=GAATTC;
Pf3D7_14_v3	fimo	nucleotide_motif	1149385	1149390	23.9	+	.	Name=PF3D7_1107800_Pf3D7_14_v3+;Alias=;ID=PF3D7_1107800-15-Pf3D7_14_v3;pvalue=0.00406;sequence=GAATTC;
Pf3D7_14_v3	fimo	nucleotide_motif	1149385	1149390	23.9	-	.	Name=PF3D7_1107800_Pf3D7_14_v3-;Alias=;ID=PF3D7_1107800-16-Pf3D7_14_v3;pvalue=0.00406;sequence=GAATTC;
Pf3D7_14_v3	fimo	nucleotide_motif	1149702	1149707	23.7	+	.	Name=PF3D7_1107800_Pf3D7_14_v3+;Alias=;ID=PF3D7_1107800-17-Pf3D7_14_v3;pvalue=0.00423;sequence=GATTAC;
Pf3D7_14_v3	fimo	nucleotide_motif	1149051	1149056	23.3	-	.	Name=PF3D7_1107800_Pf3D7_14_v3-;Alias=;ID=PF3D7_1107800-18-Pf3D7_14_v3;pvalue=0.00472;sequence=GGATAT;
Pf3D7_14_v3	fimo	nucleotide_motif	1154554	1154559	30.3	+	.	Name=PF3D7_1107800_Pf3D7_14_v3+;Alias=;ID=PF3D7_1107800-1-Pf3D7_14_v3;pvalue=0.000926;sequence=GTATAC;
Pf3D7_14_v3	fimo	nucleotide_motif	1154554	1154559	30.3	-	.	Name=PF3D7_1107800_Pf3D7_14_v3-;Alias=;ID=PF3D7_1107800-2-Pf3D7_14_v3;pvalue=0.000926;sequence=GTATAC;
Pf3D7_14_v3	fimo	nucleotide_motif	1153995	1154000	29.5	-	.	Name=PF3D7_1107800_Pf3D7_14_v3-;Alias=;ID=PF3D7_1107800-3-Pf3D7_14_v3;pvalue=0.00113;sequence=CCATAC;
Pf3D7_14_v3	fimo	nucleotide_motif	1154509	1154514	28.3	-	.	Name=PF3D7_1107800_Pf3D7_14_v3-;Alias=;ID=PF3D7_1107800-4-Pf3D7_14_v3;pvalue=0.00148;sequence=GAACAC;
Pf3D7_14_v3	fimo	nucleotide_motif	1154384	1154389	28	+	.	Name=PF3D7_1107800_Pf3D7_14_v3+;Alias=;ID=PF3D7_1107800-5-Pf3D7_14_v3;pvalue=0.00159;sequence=TCATGC;
Pf3D7_14_v3	fimo	nucleotide_motif	1154384	1154389	27.9	-	.	Name=PF3D7_1107800_Pf3D7_14_v3-;Alias=;ID=PF3D7_1107800-6-Pf3D7_14_v3;pvalue=0.00164;sequence=GCATGA;
Pf3D7_14_v3	fimo	nucleotide_motif	1154159	1154164	25.7	-	.	Name=PF3D7_1107800_Pf3D7_14_v3-;Alias=;ID=PF3D7_1107800-7-Pf3D7_14_v3;pvalue=0.00267;sequence=GAATAT;
Pf3D7_14_v3	fimo	nucleotide_motif	1154167	1154172	25.7	-	.	Name=PF3D7_1107800_Pf3D7_14_v3-;Alias=;ID=PF3D7_1107800-8-Pf3D7_14_v3;pvalue=0.00267;sequence=GAATAT;
Pf3D7_14_v3	fimo	nucleotide_motif	1154540	1154545	25.7	-	.	Name=PF3D7_1107800_Pf3D7_14_v3-;Alias=;ID=PF3D7_1107800-9-Pf3D7_14_v3;pvalue=0.00267;sequence=GAATAT;
Pf3D7_14_v3	fimo	nucleotide_motif	1154042	1154047	24.1	-	.	Name=PF3D7_1107800_Pf3D7_14_v3-;Alias=;ID=PF3D7_1107800-10-Pf3D7_14_v3;pvalue=0.00388;sequence=AAATAC;
Pf3D7_14_v3	fimo	nucleotide_motif	1154811	1154816	23.3	-	.	Name=PF3D7_1107800_Pf3D7_14_v3-;Alias=;ID=PF3D7_1107800-11-Pf3D7_14_v3;pvalue=0.00472;sequence=GGATAT;
Pf3D7_14_v3	fimo	nucleotide_motif	1153976	1153981	23	+	.	Name=PF3D7_1107800_Pf3D7_14_v3+;Alias=;ID=PF3D7_1107800-12-Pf3D7_14_v3;pvalue=0.00498;sequence=ACCTAC;
Pf3D7_14_v3	fimo	nucleotide_motif	1154133	1154138	30.3	+	.	Name=PF3D7_1107800_Pf3D7_14_v3+;Alias=;ID=PF3D7_1107800-1-Pf3D7_14_v3;pvalue=0.000926;sequence=GTATAC;
Pf3D7_14_v3	fimo	nucleotide_motif	1154133	1154138	30.3	-	.	Name=PF3D7_1107800_Pf3D7_14_v3-;Alias=;ID=PF3D7_1107800-2-Pf3D7_14_v3;pvalue=0.000926;sequence=GTATAC;
Pf3D7_14_v3	fimo	nucleotide_motif	1154692	1154697	29.5	+	.	Name=PF3D7_1107800_Pf3D7_14_v3+;Alias=;ID=PF3D7_1107800-3-Pf3D7_14_v3;pvalue=0.00113;sequence=CCATAC;
Pf3D7_14_v3	fimo	nucleotide_motif	1154178	1154183	28.3	+	.	Name=PF3D7_1107800_Pf3D7_14_v3+;Alias=;ID=PF3D7_1107800-4-Pf3D7_14_v3;pvalue=0.00148;sequence=GAACAC;
Pf3D7_14_v3	fimo	nucleotide_motif	1154303	1154308	28	-	.	Name=PF3D7_1107800_Pf3D7_14_v3-;Alias=;ID=PF3D7_1107800-5-Pf3D7_14_v3;pvalue=0.00159;sequence=TCATGC;
Pf3D7_14_v3	fimo	nucleotide_motif	1154303	1154308	27.9	+	.	Name=PF3D7_1107800_Pf3D7_14_v3+;Alias=;ID=PF3D7_1107800-6-Pf3D7_14_v3;pvalue=0.00164;sequence=GCATGA;
Pf3D7_14_v3	fimo	nucleotide_motif	1154147	1154152	25.7	+	.	Name=PF3D7_1107800_Pf3D7_14_v3+;Alias=;ID=PF3D7_1107800-7-Pf3D7_14_v3;pvalue=0.00267;sequence=GAATAT;
Pf3D7_14_v3	fimo	nucleotide_motif	1154520	1154525	25.7	+	.	Name=PF3D7_1107800_Pf3D7_14_v3+;Alias=;ID=PF3D7_1107800-8-Pf3D7_14_v3;pvalue=0.00267;sequence=GAATAT;
Pf3D7_14_v3	fimo	nucleotide_motif	1154528	1154533	25.7	+	.	Name=PF3D7_1107800_Pf3D7_14_v3+;Alias=;ID=PF3D7_1107800-9-Pf3D7_14_v3;pvalue=0.00267;sequence=GAATAT;
Pf3D7_14_v3	fimo	nucleotide_motif	1154645	1154650	24.1	+	.	Name=PF3D7_1107800_Pf3D7_14_v3+;Alias=;ID=PF3D7_1107800-10-Pf3D7_14_v3;pvalue=0.00388;sequence=AAATAC;
Pf3D7_14_v3	fimo	nucleotide_motif	1153745	1153750	23.7	-	.	Name=PF3D7_1107800_Pf3D7_14_v3-;Alias=;ID=PF3D7_1107800-11-Pf3D7_14_v3;pvalue=0.0043;sequence=ACGTAC;
Pf3D7_14_v3	fimo	nucleotide_motif	1153763	1153768	23.7	+	.	Name=PF3D7_1107800_Pf3D7_14_v3+;Alias=;ID=PF3D7_1107800-12-Pf3D7_14_v3;pvalue=0.0043;sequence=ACGTAC;
Pf3D7_14_v3	fimo	nucleotide_motif	1153761	1153766	23.7	-	.	Name=PF3D7_1107800_Pf3D7_14_v3-;Alias=;ID=PF3D7_1107800-13-Pf3D7_14_v3;pvalue=0.0043;sequence=ACGTAC;
Pf3D7_14_v3	fimo	nucleotide_motif	1153876	1153881	23.3	+	.	Name=PF3D7_1107800_Pf3D7_14_v3+;Alias=;ID=PF3D7_1107800-14-Pf3D7_14_v3;pvalue=0.00472;sequence=GGATAT;
Pf3D7_14_v3	fimo	nucleotide_motif	1154711	1154716	23	-	.	Name=PF3D7_1107800_Pf3D7_14_v3-;Alias=;ID=PF3D7_1107800-15-Pf3D7_14_v3;pvalue=0.00498;sequence=ACCTAC;
Pf3D7_14_v3	fimo	nucleotide_motif	1163533	1163538	36.9	-	.	Name=PF3D7_1107800_Pf3D7_14_v3-;Alias=;ID=PF3D7_1107800-1-Pf3D7_14_v3;pvalue=0.000206;sequence=GAATAC;
Pf3D7_14_v3	fimo	nucleotide_motif	1164066	1164071	29.4	-	.	Name=PF3D7_1107800_Pf3D7_14_v3-;Alias=;ID=PF3D7_1107800-2-Pf3D7_14_v3;pvalue=0.00116;sequence=GAGTAC;
Pf3D7_14_v3	fimo	nucleotide_motif	1163652	1163657	27.9	+	.	Name=PF3D7_1107800_Pf3D7_14_v3+;Alias=;ID=PF3D7_1107800-3-Pf3D7_14_v3;pvalue=0.0016;sequence=GCAGCC;
Pf3D7_14_v3	fimo	nucleotide_motif	1163567	1163572	27.9	-	.	Name=PF3D7_1107800_Pf3D7_14_v3-;Alias=;ID=PF3D7_1107800-4-Pf3D7_14_v3;pvalue=0.00161;sequence=GAAGGC;
Pf3D7_14_v3	fimo	nucleotide_motif	1163402	1163407	25.7	+	.	Name=PF3D7_1107800_Pf3D7_14_v3+;Alias=;ID=PF3D7_1107800-5-Pf3D7_14_v3;pvalue=0.00267;sequence=GAATAT;
Pf3D7_14_v3	fimo	nucleotide_motif	1163462	1163467	25.7	-	.	Name=PF3D7_1107800_Pf3D7_14_v3-;Alias=;ID=PF3D7_1107800-6-Pf3D7_14_v3;pvalue=0.00267;sequence=GAATAT;
Pf3D7_14_v3	fimo	nucleotide_motif	1163672	1163677	24.1	-	.	Name=PF3D7_1107800_Pf3D7_14_v3-;Alias=;ID=PF3D7_1107800-7-Pf3D7_14_v3;pvalue=0.00388;sequence=AAATAC;
Pf3D7_14_v3	fimo	nucleotide_motif	1163575	1163580	23.4	-	.	Name=PF3D7_1107800_Pf3D7_14_v3-;Alias=;ID=PF3D7_1107800-8-Pf3D7_14_v3;pvalue=0.00454;sequence=GAATAG;
Pf3D7_14_v3	fimo	nucleotide_motif	1163605	1163610	23	+	.	Name=PF3D7_1107800_Pf3D7_14_v3+;Alias=;ID=PF3D7_1107800-9-Pf3D7_14_v3;pvalue=0.00495;sequence=AGATAC;
Pf3D7_14_v3	fimo	nucleotide_motif	1163652	1163657	23	-	.	Name=PF3D7_1107800_Pf3D7_14_v3-;Alias=;ID=PF3D7_1107800-10-Pf3D7_14_v3;pvalue=0.00498;sequence=GGCTGC;
Pf3D7_14_v3	fimo	nucleotide_motif	1163567	1163572	23	+	.	Name=PF3D7_1107800_Pf3D7_14_v3+;Alias=;ID=PF3D7_1107800-11-Pf3D7_14_v3;pvalue=0.00501;sequence=GCCTTC;
Pf3D7_14_v3	fimo	nucleotide_motif	1166449	1166454	36.9	+	.	Name=PF3D7_1107800_Pf3D7_14_v3+;Alias=;ID=PF3D7_1107800-1-Pf3D7_14_v3;pvalue=0.000206;sequence=GAATAC;
Pf3D7_14_v3	fimo	nucleotide_motif	1166617	1166622	36	-	.	Name=PF3D7_1107800_Pf3D7_14_v3-;Alias=;ID=PF3D7_1107800-2-Pf3D7_14_v3;pvalue=0.000253;sequence=GCACAC;
Pf3D7_14_v3	fimo	nucleotide_motif	1166214	1166219	35.9	-	.	Name=PF3D7_1107800_Pf3D7_14_v3-;Alias=;ID=PF3D7_1107800-3-Pf3D7_14_v3;pvalue=0.000258;sequence=GCATCC;
Pf3D7_14_v3	fimo	nucleotide_motif	1166714	1166719	31.8	-	.	Name=PF3D7_1107800_Pf3D7_14_v3-;Alias=;ID=PF3D7_1107800-4-Pf3D7_14_v3;pvalue=0.000661;sequence=ACATAC;
Pf3D7_14_v3	fimo	nucleotide_motif	1166718	1166723	31.8	-	.	Name=PF3D7_1107800_Pf3D7_14_v3-;Alias=;ID=PF3D7_1107800-5-Pf3D7_14_v3;pvalue=0.000661;sequence=ACATAC;
Pf3D7_14_v3	fimo	nucleotide_motif	1166722	1166727	31.8	-	.	Name=PF3D7_1107800_Pf3D7_14_v3-;Alias=;ID=PF3D7_1107800-6-Pf3D7_14_v3;pvalue=0.000661;sequence=ACATAC;
Pf3D7_14_v3	fimo	nucleotide_motif	1166214	1166219	31.8	+	.	Name=PF3D7_1107800_Pf3D7_14_v3+;Alias=;ID=PF3D7_1107800-7-Pf3D7_14_v3;pvalue=0.000666;sequence=GGATGC;
Pf3D7_14_v3	fimo	nucleotide_motif	1166621	1166626	29.2	+	.	Name=PF3D7_1107800_Pf3D7_14_v3+;Alias=;ID=PF3D7_1107800-8-Pf3D7_14_v3;pvalue=0.00121;sequence=GCATGT;
Pf3D7_14_v3	fimo	nucleotide_motif	1166621	1166626	28.5	-	.	Name=PF3D7_1107800_Pf3D7_14_v3-;Alias=;ID=PF3D7_1107800-9-Pf3D7_14_v3;pvalue=0.00142;sequence=ACATGC;
Pf3D7_14_v3	fimo	nucleotide_motif	1166170	1166175	25.7	+	.	Name=PF3D7_1107800_Pf3D7_14_v3+;Alias=;ID=PF3D7_1107800-10-Pf3D7_14_v3;pvalue=0.00267;sequence=GAATAT;
Pf3D7_14_v3	fimo	nucleotide_motif	1166208	1166213	25.7	+	.	Name=PF3D7_1107800_Pf3D7_14_v3+;Alias=;ID=PF3D7_1107800-11-Pf3D7_14_v3;pvalue=0.00267;sequence=GAATAT;
Pf3D7_14_v3	fimo	nucleotide_motif	1166421	1166426	25.7	+	.	Name=PF3D7_1107800_Pf3D7_14_v3+;Alias=;ID=PF3D7_1107800-12-Pf3D7_14_v3;pvalue=0.00267;sequence=GAATAT;
Pf3D7_14_v3	fimo	nucleotide_motif	1166196	1166201	24.1	-	.	Name=PF3D7_1107800_Pf3D7_14_v3-;Alias=;ID=PF3D7_1107800-13-Pf3D7_14_v3;pvalue=0.00388;sequence=AAATAC;
Pf3D7_14_v3	fimo	nucleotide_motif	1166838	1166843	24.1	+	.	Name=PF3D7_1107800_Pf3D7_14_v3+;Alias=;ID=PF3D7_1107800-14-Pf3D7_14_v3;pvalue=0.00388;sequence=AAATAC;
Pf3D7_14_v3	fimo	nucleotide_motif	1167024	1167029	24.1	-	.	Name=PF3D7_1107800_Pf3D7_14_v3-;Alias=;ID=PF3D7_1107800-15-Pf3D7_14_v3;pvalue=0.00388;sequence=AAATAC;
Pf3D7_14_v3	fimo	nucleotide_motif	1166842	1166847	23.7	+	.	Name=PF3D7_1107800_Pf3D7_14_v3+;Alias=;ID=PF3D7_1107800-16-Pf3D7_14_v3;pvalue=0.0043;sequence=ACGTAC;
Pf3D7_14_v3	fimo	nucleotide_motif	1166218	1166223	23.6	+	.	Name=PF3D7_1107800_Pf3D7_14_v3+;Alias=;ID=PF3D7_1107800-17-Pf3D7_14_v3;pvalue=0.00433;sequence=GCAGAT;
Pf3D7_14_v3	fimo	nucleotide_motif	1166516	1166521	23.4	+	.	Name=PF3D7_1107800_Pf3D7_14_v3+;Alias=;ID=PF3D7_1107800-18-Pf3D7_14_v3;pvalue=0.00454;sequence=GAATAG;
Pf3D7_14_v3	fimo	nucleotide_motif	1166334	1166339	23	+	.	Name=PF3D7_1107800_Pf3D7_14_v3+;Alias=;ID=PF3D7_1107800-19-Pf3D7_14_v3;pvalue=0.00495;sequence=AGATAC;
Pf3D7_14_v3	fimo	nucleotide_motif	1166921	1166926	23	-	.	Name=PF3D7_1107800_Pf3D7_14_v3-;Alias=;ID=PF3D7_1107800-20-Pf3D7_14_v3;pvalue=0.00498;sequence=ACCTAC;
Pf3D7_14_v3	fimo	nucleotide_motif	1170232	1170237	36.9	+	.	Name=PF3D7_1107800_Pf3D7_14_v3+;Alias=;ID=PF3D7_1107800-1-Pf3D7_14_v3;pvalue=0.000206;sequence=GAATAC;
Pf3D7_14_v3	fimo	nucleotide_motif	1170571	1170576	36.9	-	.	Name=PF3D7_1107800_Pf3D7_14_v3-;Alias=;ID=PF3D7_1107800-2-Pf3D7_14_v3;pvalue=0.000206;sequence=GAATAC;
Pf3D7_14_v3	fimo	nucleotide_motif	1170663	1170668	36.9	+	.	Name=PF3D7_1107800_Pf3D7_14_v3+;Alias=;ID=PF3D7_1107800-3-Pf3D7_14_v3;pvalue=0.000206;sequence=GAATAC;
Pf3D7_14_v3	fimo	nucleotide_motif	1170424	1170429	31.8	+	.	Name=PF3D7_1107800_Pf3D7_14_v3+;Alias=;ID=PF3D7_1107800-4-Pf3D7_14_v3;pvalue=0.000661;sequence=ACATAC;
Pf3D7_14_v3	fimo	nucleotide_motif	1170635	1170640	31.4	-	.	Name=PF3D7_1107800_Pf3D7_14_v3-;Alias=;ID=PF3D7_1107800-5-Pf3D7_14_v3;pvalue=0.000724;sequence=GCTTAC;
Pf3D7_14_v3	fimo	nucleotide_motif	1170389	1170394	29.2	+	.	Name=PF3D7_1107800_Pf3D7_14_v3+;Alias=;ID=PF3D7_1107800-6-Pf3D7_14_v3;pvalue=0.00121;sequence=GCATGT;
Pf3D7_14_v3	fimo	nucleotide_motif	1170389	1170394	28.5	-	.	Name=PF3D7_1107800_Pf3D7_14_v3-;Alias=;ID=PF3D7_1107800-7-Pf3D7_14_v3;pvalue=0.00142;sequence=ACATGC;
Pf3D7_14_v3	fimo	nucleotide_motif	1169889	1169894	25.5	+	.	Name=PF3D7_1107800_Pf3D7_14_v3+;Alias=;ID=PF3D7_1107800-8-Pf3D7_14_v3;pvalue=0.00284;sequence=GAAAAC;
Pf3D7_14_v3	fimo	nucleotide_motif	1170068	1170073	24.1	+	.	Name=PF3D7_1107800_Pf3D7_14_v3+;Alias=;ID=PF3D7_1107800-9-Pf3D7_14_v3;pvalue=0.00388;sequence=AAATAC;
Pf3D7_14_v3	fimo	nucleotide_motif	1170380	1170385	24.1	+	.	Name=PF3D7_1107800_Pf3D7_14_v3+;Alias=;ID=PF3D7_1107800-10-Pf3D7_14_v3;pvalue=0.00388;sequence=AAATAC;
Pf3D7_14_v3	fimo	nucleotide_motif	1170557	1170562	24.1	+	.	Name=PF3D7_1107800_Pf3D7_14_v3+;Alias=;ID=PF3D7_1107800-11-Pf3D7_14_v3;pvalue=0.00388;sequence=AAATAC;
Pf3D7_14_v3	fimo	nucleotide_motif	1169839	1169844	23.7	-	.	Name=PF3D7_1107800_Pf3D7_14_v3-;Alias=;ID=PF3D7_1107800-12-Pf3D7_14_v3;pvalue=0.00423;sequence=GATTAC;
Pf3D7_14_v3	fimo	nucleotide_motif	1169765	1169770	23.3	-	.	Name=PF3D7_1107800_Pf3D7_14_v3-;Alias=;ID=PF3D7_1107800-13-Pf3D7_14_v3;pvalue=0.00472;sequence=GGATAT;
Pf3D7_14_v3	fimo	nucleotide_motif	1169728	1169733	36.9	-	.	Name=PF3D7_1107800_Pf3D7_14_v3-;Alias=;ID=PF3D7_1107800-1-Pf3D7_14_v3;pvalue=0.000206;sequence=GAATAC;
Pf3D7_14_v3	fimo	nucleotide_motif	1169820	1169825	36.9	+	.	Name=PF3D7_1107800_Pf3D7_14_v3+;Alias=;ID=PF3D7_1107800-2-Pf3D7_14_v3;pvalue=0.000206;sequence=GAATAC;
Pf3D7_14_v3	fimo	nucleotide_motif	1170159	1170164	36.9	-	.	Name=PF3D7_1107800_Pf3D7_14_v3-;Alias=;ID=PF3D7_1107800-3-Pf3D7_14_v3;pvalue=0.000206;sequence=GAATAC;
Pf3D7_14_v3	fimo	nucleotide_motif	1169967	1169972	31.8	-	.	Name=PF3D7_1107800_Pf3D7_14_v3-;Alias=;ID=PF3D7_1107800-4-Pf3D7_14_v3;pvalue=0.000661;sequence=ACATAC;
Pf3D7_14_v3	fimo	nucleotide_motif	1169756	1169761	31.4	+	.	Name=PF3D7_1107800_Pf3D7_14_v3+;Alias=;ID=PF3D7_1107800-5-Pf3D7_14_v3;pvalue=0.000724;sequence=GCTTAC;
Pf3D7_14_v3	fimo	nucleotide_motif	1170002	1170007	29.2	-	.	Name=PF3D7_1107800_Pf3D7_14_v3-;Alias=;ID=PF3D7_1107800-6-Pf3D7_14_v3;pvalue=0.00121;sequence=GCATGT;
Pf3D7_14_v3	fimo	nucleotide_motif	1170002	1170007	28.5	+	.	Name=PF3D7_1107800_Pf3D7_14_v3+;Alias=;ID=PF3D7_1107800-7-Pf3D7_14_v3;pvalue=0.00142;sequence=ACATGC;
Pf3D7_14_v3	fimo	nucleotide_motif	1169417	1169422	27.9	+	.	Name=PF3D7_1107800_Pf3D7_14_v3+;Alias=;ID=PF3D7_1107800-8-Pf3D7_14_v3;pvalue=0.0016;sequence=GCAGCC;
Pf3D7_14_v3	fimo	nucleotide_motif	1169834	1169839	24.1	-	.	Name=PF3D7_1107800_Pf3D7_14_v3-;Alias=;ID=PF3D7_1107800-9-Pf3D7_14_v3;pvalue=0.00388;sequence=AAATAC;
Pf3D7_14_v3	fimo	nucleotide_motif	1170011	1170016	24.1	-	.	Name=PF3D7_1107800_Pf3D7_14_v3-;Alias=;ID=PF3D7_1107800-10-Pf3D7_14_v3;pvalue=0.00388;sequence=AAATAC;
Pf3D7_14_v3	fimo	nucleotide_motif	1169420	1169425	23.2	+	.	Name=PF3D7_1107800_Pf3D7_14_v3+;Alias=;ID=PF3D7_1107800-11-Pf3D7_14_v3;pvalue=0.00474;sequence=GCCTAT;
Pf3D7_14_v3	fimo	nucleotide_motif	1169417	1169422	23	-	.	Name=PF3D7_1107800_Pf3D7_14_v3-;Alias=;ID=PF3D7_1107800-12-Pf3D7_14_v3;pvalue=0.00498;sequence=GGCTGC;
Pf3D7_14_v3	fimo	nucleotide_motif	1175281	1175286	36.7	+	.	Name=PF3D7_1107800_Pf3D7_14_v3+;Alias=;ID=PF3D7_1107800-1-Pf3D7_14_v3;pvalue=0.000215;sequence=GCAGAC;
Pf3D7_14_v3	fimo	nucleotide_motif	1175417	1175422	33.4	-	.	Name=PF3D7_1107800_Pf3D7_14_v3-;Alias=;ID=PF3D7_1107800-2-Pf3D7_14_v3;pvalue=0.00046;sequence=GCATAT;
Pf3D7_14_v3	fimo	nucleotide_motif	1175791	1175796	33.4	-	.	Name=PF3D7_1107800_Pf3D7_14_v3-;Alias=;ID=PF3D7_1107800-3-Pf3D7_14_v3;pvalue=0.00046;sequence=GCATAT;
Pf3D7_14_v3	fimo	nucleotide_motif	1175864	1175869	29.3	+	.	Name=PF3D7_1107800_Pf3D7_14_v3+;Alias=;ID=PF3D7_1107800-4-Pf3D7_14_v3;pvalue=0.00118;sequence=GAAGAC;
Pf3D7_14_v3	fimo	nucleotide_motif	1175042	1175047	28.6	+	.	Name=PF3D7_1107800_Pf3D7_14_v3+;Alias=;ID=PF3D7_1107800-5-Pf3D7_14_v3;pvalue=0.00139;sequence=GCATAA;
Pf3D7_14_v3	fimo	nucleotide_motif	1175060	1175065	28.3	+	.	Name=PF3D7_1107800_Pf3D7_14_v3+;Alias=;ID=PF3D7_1107800-6-Pf3D7_14_v3;pvalue=0.00148;sequence=GAACAC;
Pf3D7_14_v3	fimo	nucleotide_motif	1175465	1175470	25.7	+	.	Name=PF3D7_1107800_Pf3D7_14_v3+;Alias=;ID=PF3D7_1107800-7-Pf3D7_14_v3;pvalue=0.00267;sequence=GAATAT;
Pf3D7_14_v3	fimo	nucleotide_motif	1175779	1175784	25.7	-	.	Name=PF3D7_1107800_Pf3D7_14_v3-;Alias=;ID=PF3D7_1107800-8-Pf3D7_14_v3;pvalue=0.00267;sequence=GAATAT;
Pf3D7_14_v3	fimo	nucleotide_motif	1183965	1183970	31.8	-	.	Name=PF3D7_1107800_Pf3D7_14_v3-;Alias=;ID=PF3D7_1107800-1-Pf3D7_14_v3;pvalue=0.000661;sequence=ACATAC;
Pf3D7_14_v3	fimo	nucleotide_motif	1184370	1184375	31.8	-	.	Name=PF3D7_1107800_Pf3D7_14_v3-;Alias=;ID=PF3D7_1107800-2-Pf3D7_14_v3;pvalue=0.000661;sequence=ACATAC;
Pf3D7_14_v3	fimo	nucleotide_motif	1183427	1183432	24.1	+	.	Name=PF3D7_1107800_Pf3D7_14_v3+;Alias=;ID=PF3D7_1107800-3-Pf3D7_14_v3;pvalue=0.00388;sequence=AAATAC;
Pf3D7_14_v3	fimo	nucleotide_motif	1183462	1183467	24.1	+	.	Name=PF3D7_1107800_Pf3D7_14_v3+;Alias=;ID=PF3D7_1107800-4-Pf3D7_14_v3;pvalue=0.00388;sequence=AAATAC;
Pf3D7_14_v3	fimo	nucleotide_motif	1183728	1183733	24.1	+	.	Name=PF3D7_1107800_Pf3D7_14_v3+;Alias=;ID=PF3D7_1107800-5-Pf3D7_14_v3;pvalue=0.00388;sequence=AAATAC;
Pf3D7_14_v3	fimo	nucleotide_motif	1183951	1183956	24.1	+	.	Name=PF3D7_1107800_Pf3D7_14_v3+;Alias=;ID=PF3D7_1107800-6-Pf3D7_14_v3;pvalue=0.00388;sequence=AAATAC;
Pf3D7_14_v3	fimo	nucleotide_motif	1184233	1184238	24.1	-	.	Name=PF3D7_1107800_Pf3D7_14_v3-;Alias=;ID=PF3D7_1107800-7-Pf3D7_14_v3;pvalue=0.00388;sequence=AAATAC;
Pf3D7_14_v3	fimo	nucleotide_motif	1184274	1184279	23.7	+	.	Name=PF3D7_1107800_Pf3D7_14_v3+;Alias=;ID=PF3D7_1107800-8-Pf3D7_14_v3;pvalue=0.00423;sequence=GATTAC;
Pf3D7_14_v3	fimo	nucleotide_motif	1183770	1183775	23.7	-	.	Name=PF3D7_1107800_Pf3D7_14_v3-;Alias=;ID=PF3D7_1107800-9-Pf3D7_14_v3;pvalue=0.0043;sequence=ACGTAC;
Pf3D7_14_v3	fimo	nucleotide_motif	1183892	1183897	23.2	+	.	Name=PF3D7_1107800_Pf3D7_14_v3+;Alias=;ID=PF3D7_1107800-10-Pf3D7_14_v3;pvalue=0.00477;sequence=GGAAAC;
Pf3D7_14_v3	fimo	nucleotide_motif	1184372	1184377	22.9	-	.	Name=PF3D7_1107800_Pf3D7_14_v3-;Alias=;ID=PF3D7_1107800-11-Pf3D7_14_v3;pvalue=0.00507;sequence=GCACAT;
Pf3D7_14_v3	fimo	nucleotide_motif	1183403	1183408	31.8	+	.	Name=PF3D7_1107800_Pf3D7_14_v3+;Alias=;ID=PF3D7_1107800-1-Pf3D7_14_v3;pvalue=0.000661;sequence=ACATAC;
Pf3D7_14_v3	fimo	nucleotide_motif	1183808	1183813	31.8	+	.	Name=PF3D7_1107800_Pf3D7_14_v3+;Alias=;ID=PF3D7_1107800-2-Pf3D7_14_v3;pvalue=0.000661;sequence=ACATAC;
Pf3D7_14_v3	fimo	nucleotide_motif	1183540	1183545	24.1	+	.	Name=PF3D7_1107800_Pf3D7_14_v3+;Alias=;ID=PF3D7_1107800-3-Pf3D7_14_v3;pvalue=0.00388;sequence=AAATAC;
Pf3D7_14_v3	fimo	nucleotide_motif	1183822	1183827	24.1	-	.	Name=PF3D7_1107800_Pf3D7_14_v3-;Alias=;ID=PF3D7_1107800-4-Pf3D7_14_v3;pvalue=0.00388;sequence=AAATAC;
Pf3D7_14_v3	fimo	nucleotide_motif	1184045	1184050	24.1	-	.	Name=PF3D7_1107800_Pf3D7_14_v3-;Alias=;ID=PF3D7_1107800-5-Pf3D7_14_v3;pvalue=0.00388;sequence=AAATAC;
Pf3D7_14_v3	fimo	nucleotide_motif	1183499	1183504	23.7	-	.	Name=PF3D7_1107800_Pf3D7_14_v3-;Alias=;ID=PF3D7_1107800-6-Pf3D7_14_v3;pvalue=0.00423;sequence=GATTAC;
Pf3D7_14_v3	fimo	nucleotide_motif	1184003	1184008	23.7	+	.	Name=PF3D7_1107800_Pf3D7_14_v3+;Alias=;ID=PF3D7_1107800-7-Pf3D7_14_v3;pvalue=0.0043;sequence=ACGTAC;
Pf3D7_14_v3	fimo	nucleotide_motif	1183881	1183886	23.2	-	.	Name=PF3D7_1107800_Pf3D7_14_v3-;Alias=;ID=PF3D7_1107800-8-Pf3D7_14_v3;pvalue=0.00477;sequence=GGAAAC;
Pf3D7_14_v3	fimo	nucleotide_motif	1183401	1183406	22.9	+	.	Name=PF3D7_1107800_Pf3D7_14_v3+;Alias=;ID=PF3D7_1107800-9-Pf3D7_14_v3;pvalue=0.00507;sequence=GCACAT;
Pf3D7_14_v3	fimo	nucleotide_motif	1187313	1187318	36	+	.	Name=PF3D7_1107800_Pf3D7_14_v3+;Alias=;ID=PF3D7_1107800-1-Pf3D7_14_v3;pvalue=0.000253;sequence=GCACAC;
Pf3D7_14_v3	fimo	nucleotide_motif	1187257	1187262	35.9	-	.	Name=PF3D7_1107800_Pf3D7_14_v3-;Alias=;ID=PF3D7_1107800-2-Pf3D7_14_v3;pvalue=0.000258;sequence=GCATCC;
Pf3D7_14_v3	fimo	nucleotide_motif	1187257	1187262	31.8	+	.	Name=PF3D7_1107800_Pf3D7_14_v3+;Alias=;ID=PF3D7_1107800-3-Pf3D7_14_v3;pvalue=0.000666;sequence=GGATGC;
Pf3D7_14_v3	fimo	nucleotide_motif	1187045	1187050	30.3	+	.	Name=PF3D7_1107800_Pf3D7_14_v3+;Alias=;ID=PF3D7_1107800-4-Pf3D7_14_v3;pvalue=0.000926;sequence=GTATAC;
Pf3D7_14_v3	fimo	nucleotide_motif	1187045	1187050	30.3	-	.	Name=PF3D7_1107800_Pf3D7_14_v3-;Alias=;ID=PF3D7_1107800-5-Pf3D7_14_v3;pvalue=0.000926;sequence=GTATAC;
Pf3D7_14_v3	fimo	nucleotide_motif	1186749	1186754	29.5	-	.	Name=PF3D7_1107800_Pf3D7_14_v3-;Alias=;ID=PF3D7_1107800-6-Pf3D7_14_v3;pvalue=0.00113;sequence=TCATAC;
Pf3D7_14_v3	fimo	nucleotide_motif	1186875	1186880	29.5	-	.	Name=PF3D7_1107800_Pf3D7_14_v3-;Alias=;ID=PF3D7_1107800-7-Pf3D7_14_v3;pvalue=0.00113;sequence=TCATAC;
Pf3D7_14_v3	fimo	nucleotide_motif	1187139	1187144	29.3	-	.	Name=PF3D7_1107800_Pf3D7_14_v3-;Alias=;ID=PF3D7_1107800-8-Pf3D7_14_v3;pvalue=0.00118;sequence=GAAGAC;
Pf3D7_14_v3	fimo	nucleotide_motif	1186716	1186721	29.2	-	.	Name=PF3D7_1107800_Pf3D7_14_v3-;Alias=;ID=PF3D7_1107800-9-Pf3D7_14_v3;pvalue=0.00121;sequence=GCATGT;
Pf3D7_14_v3	fimo	nucleotide_motif	1187309	1187314	28.6	-	.	Name=PF3D7_1107800_Pf3D7_14_v3-;Alias=;ID=PF3D7_1107800-10-Pf3D7_14_v3;pvalue=0.00139;sequence=GCATAA;
Pf3D7_14_v3	fimo	nucleotide_motif	1186716	1186721	28.5	+	.	Name=PF3D7_1107800_Pf3D7_14_v3+;Alias=;ID=PF3D7_1107800-11-Pf3D7_14_v3;pvalue=0.00142;sequence=ACATGC;
Pf3D7_14_v3	fimo	nucleotide_motif	1186570	1186575	28.1	-	.	Name=PF3D7_1107800_Pf3D7_14_v3-;Alias=;ID=PF3D7_1107800-12-Pf3D7_14_v3;pvalue=0.00156;sequence=GGCTAC;
Pf3D7_14_v3	fimo	nucleotide_motif	1186511	1186516	27.9	-	.	Name=PF3D7_1107800_Pf3D7_14_v3-;Alias=;ID=PF3D7_1107800-13-Pf3D7_14_v3;pvalue=0.0016;sequence=GCCCAC;
Pf3D7_14_v3	fimo	nucleotide_motif	1187178	1187183	25.7	+	.	Name=PF3D7_1107800_Pf3D7_14_v3+;Alias=;ID=PF3D7_1107800-14-Pf3D7_14_v3;pvalue=0.00267;sequence=GAATAT;
Pf3D7_14_v3	fimo	nucleotide_motif	1186956	1186961	23.7	+	.	Name=PF3D7_1107800_Pf3D7_14_v3+;Alias=;ID=PF3D7_1107800-15-Pf3D7_14_v3;pvalue=0.00423;sequence=GATTAC;
Pf3D7_14_v3	fimo	nucleotide_motif	1187058	1187063	23.3	+	.	Name=PF3D7_1107800_Pf3D7_14_v3+;Alias=;ID=PF3D7_1107800-16-Pf3D7_14_v3;pvalue=0.00472;sequence=GGATAT;
Pf3D7_14_v3	fimo	nucleotide_motif	1187121	1187126	22.9	-	.	Name=PF3D7_1107800_Pf3D7_14_v3-;Alias=;ID=PF3D7_1107800-17-Pf3D7_14_v3;pvalue=0.00507;sequence=GCACAT;
Pf3D7_14_v3	fimo	nucleotide_motif	1200080	1200085	33.4	+	.	Name=PF3D7_1107800_Pf3D7_14_v3+;Alias=;ID=PF3D7_1107800-1-Pf3D7_14_v3;pvalue=0.00046;sequence=GCATAT;
Pf3D7_14_v3	fimo	nucleotide_motif	1200289	1200294	33.4	+	.	Name=PF3D7_1107800_Pf3D7_14_v3+;Alias=;ID=PF3D7_1107800-2-Pf3D7_14_v3;pvalue=0.00046;sequence=GCATAT;
Pf3D7_14_v3	fimo	nucleotide_motif	1200320	1200325	33.4	-	.	Name=PF3D7_1107800_Pf3D7_14_v3-;Alias=;ID=PF3D7_1107800-3-Pf3D7_14_v3;pvalue=0.00046;sequence=GCATAT;
Pf3D7_14_v3	fimo	nucleotide_motif	1200790	1200795	31.2	+	.	Name=PF3D7_1107800_Pf3D7_14_v3+;Alias=;ID=PF3D7_1107800-4-Pf3D7_14_v3;pvalue=0.000754;sequence=GCATAG;
Pf3D7_14_v3	fimo	nucleotide_motif	1200880	1200885	30.3	+	.	Name=PF3D7_1107800_Pf3D7_14_v3+;Alias=;ID=PF3D7_1107800-5-Pf3D7_14_v3;pvalue=0.000926;sequence=GTATAC;
Pf3D7_14_v3	fimo	nucleotide_motif	1200880	1200885	30.3	-	.	Name=PF3D7_1107800_Pf3D7_14_v3-;Alias=;ID=PF3D7_1107800-6-Pf3D7_14_v3;pvalue=0.000926;sequence=GTATAC;
Pf3D7_14_v3	fimo	nucleotide_motif	1200689	1200694	29.5	-	.	Name=PF3D7_1107800_Pf3D7_14_v3-;Alias=;ID=PF3D7_1107800-7-Pf3D7_14_v3;pvalue=0.00113;sequence=CCATAC;
Pf3D7_14_v3	fimo	nucleotide_motif	1200423	1200428	29.2	+	.	Name=PF3D7_1107800_Pf3D7_14_v3+;Alias=;ID=PF3D7_1107800-8-Pf3D7_14_v3;pvalue=0.00121;sequence=GCATGT;
Pf3D7_14_v3	fimo	nucleotide_motif	1200423	1200428	28.5	-	.	Name=PF3D7_1107800_Pf3D7_14_v3-;Alias=;ID=PF3D7_1107800-9-Pf3D7_14_v3;pvalue=0.00142;sequence=ACATGC;
Pf3D7_14_v3	fimo	nucleotide_motif	1200820	1200825	28.4	+	.	Name=PF3D7_1107800_Pf3D7_14_v3+;Alias=;ID=PF3D7_1107800-10-Pf3D7_14_v3;pvalue=0.00145;sequence=GACTAC;
Pf3D7_14_v3	fimo	nucleotide_motif	1200731	1200736	27.9	-	.	Name=PF3D7_1107800_Pf3D7_14_v3-;Alias=;ID=PF3D7_1107800-11-Pf3D7_14_v3;pvalue=0.0016;sequence=GGACAC;
Pf3D7_14_v3	fimo	nucleotide_motif	1200364	1200369	25.7	-	.	Name=PF3D7_1107800_Pf3D7_14_v3-;Alias=;ID=PF3D7_1107800-12-Pf3D7_14_v3;pvalue=0.00267;sequence=GAATAT;
Pf3D7_14_v3	fimo	nucleotide_motif	1200415	1200420	25.7	+	.	Name=PF3D7_1107800_Pf3D7_14_v3+;Alias=;ID=PF3D7_1107800-13-Pf3D7_14_v3;pvalue=0.00267;sequence=GAATAT;
Pf3D7_14_v3	fimo	nucleotide_motif	1200584	1200589	25.7	+	.	Name=PF3D7_1107800_Pf3D7_14_v3+;Alias=;ID=PF3D7_1107800-14-Pf3D7_14_v3;pvalue=0.00267;sequence=GAATAT;
Pf3D7_14_v3	fimo	nucleotide_motif	1200597	1200602	25.7	-	.	Name=PF3D7_1107800_Pf3D7_14_v3-;Alias=;ID=PF3D7_1107800-15-Pf3D7_14_v3;pvalue=0.00267;sequence=GAATAT;
Pf3D7_14_v3	fimo	nucleotide_motif	1200606	1200611	25.7	+	.	Name=PF3D7_1107800_Pf3D7_14_v3+;Alias=;ID=PF3D7_1107800-16-Pf3D7_14_v3;pvalue=0.00267;sequence=GAATAT;
Pf3D7_14_v3	fimo	nucleotide_motif	1200685	1200690	23.7	-	.	Name=PF3D7_1107800_Pf3D7_14_v3-;Alias=;ID=PF3D7_1107800-17-Pf3D7_14_v3;pvalue=0.0043;sequence=ACGTAC;
Pf3D7_14_v3	fimo	nucleotide_motif	1200593	1200598	23.3	+	.	Name=PF3D7_1107800_Pf3D7_14_v3+;Alias=;ID=PF3D7_1107800-18-Pf3D7_14_v3;pvalue=0.00472;sequence=GGATAT;
Pf3D7_14_v3	fimo	nucleotide_motif	1199793	1199798	31.8	+	.	Name=PF3D7_1107800_Pf3D7_14_v3+;Alias=;ID=PF3D7_1107800-1-Pf3D7_14_v3;pvalue=0.000661;sequence=ACATAC;
Pf3D7_14_v3	fimo	nucleotide_motif	1200207	1200212	31.2	-	.	Name=PF3D7_1107800_Pf3D7_14_v3-;Alias=;ID=PF3D7_1107800-2-Pf3D7_14_v3;pvalue=0.000754;sequence=GCATAG;
Pf3D7_14_v3	fimo	nucleotide_motif	1200117	1200122	30.3	+	.	Name=PF3D7_1107800_Pf3D7_14_v3+;Alias=;ID=PF3D7_1107800-3-Pf3D7_14_v3;pvalue=0.000926;sequence=GTATAC;
Pf3D7_14_v3	fimo	nucleotide_motif	1200117	1200122	30.3	-	.	Name=PF3D7_1107800_Pf3D7_14_v3-;Alias=;ID=PF3D7_1107800-4-Pf3D7_14_v3;pvalue=0.000926;sequence=GTATAC;
Pf3D7_14_v3	fimo	nucleotide_motif	1200308	1200313	29.5	+	.	Name=PF3D7_1107800_Pf3D7_14_v3+;Alias=;ID=PF3D7_1107800-5-Pf3D7_14_v3;pvalue=0.00113;sequence=CCATAC;
Pf3D7_14_v3	fimo	nucleotide_motif	1200574	1200579	29.2	-	.	Name=PF3D7_1107800_Pf3D7_14_v3-;Alias=;ID=PF3D7_1107800-6-Pf3D7_14_v3;pvalue=0.00121;sequence=GCATGT;
Pf3D7_14_v3	fimo	nucleotide_motif	1200574	1200579	28.5	+	.	Name=PF3D7_1107800_Pf3D7_14_v3+;Alias=;ID=PF3D7_1107800-7-Pf3D7_14_v3;pvalue=0.00142;sequence=ACATGC;
Pf3D7_14_v3	fimo	nucleotide_motif	1200177	1200182	28.4	-	.	Name=PF3D7_1107800_Pf3D7_14_v3-;Alias=;ID=PF3D7_1107800-8-Pf3D7_14_v3;pvalue=0.00145;sequence=GACTAC;
Pf3D7_14_v3	fimo	nucleotide_motif	1199767	1199772	28	-	.	Name=PF3D7_1107800_Pf3D7_14_v3-;Alias=;ID=PF3D7_1107800-9-Pf3D7_14_v3;pvalue=0.0016;sequence=GAGTGC;
Pf3D7_14_v3	fimo	nucleotide_motif	1200266	1200271	27.9	+	.	Name=PF3D7_1107800_Pf3D7_14_v3+;Alias=;ID=PF3D7_1107800-10-Pf3D7_14_v3;pvalue=0.0016;sequence=GGACAC;
Pf3D7_14_v3	fimo	nucleotide_motif	1200391	1200396	25.7	-	.	Name=PF3D7_1107800_Pf3D7_14_v3-;Alias=;ID=PF3D7_1107800-11-Pf3D7_14_v3;pvalue=0.00267;sequence=GAATAT;
Pf3D7_14_v3	fimo	nucleotide_motif	1200400	1200405	25.7	+	.	Name=PF3D7_1107800_Pf3D7_14_v3+;Alias=;ID=PF3D7_1107800-12-Pf3D7_14_v3;pvalue=0.00267;sequence=GAATAT;
Pf3D7_14_v3	fimo	nucleotide_motif	1200413	1200418	25.7	-	.	Name=PF3D7_1107800_Pf3D7_14_v3-;Alias=;ID=PF3D7_1107800-13-Pf3D7_14_v3;pvalue=0.00267;sequence=GAATAT;
Pf3D7_14_v3	fimo	nucleotide_motif	1200582	1200587	25.7	-	.	Name=PF3D7_1107800_Pf3D7_14_v3-;Alias=;ID=PF3D7_1107800-14-Pf3D7_14_v3;pvalue=0.00267;sequence=GAATAT;
Pf3D7_14_v3	fimo	nucleotide_motif	1199624	1199629	25.5	+	.	Name=PF3D7_1107800_Pf3D7_14_v3+;Alias=;ID=PF3D7_1107800-15-Pf3D7_14_v3;pvalue=0.00284;sequence=GAAAAC;
Pf3D7_14_v3	fimo	nucleotide_motif	1199882	1199887	25.5	-	.	Name=PF3D7_1107800_Pf3D7_14_v3-;Alias=;ID=PF3D7_1107800-16-Pf3D7_14_v3;pvalue=0.00284;sequence=GAAAAC;
Pf3D7_14_v3	fimo	nucleotide_motif	1200312	1200317	23.7	+	.	Name=PF3D7_1107800_Pf3D7_14_v3+;Alias=;ID=PF3D7_1107800-17-Pf3D7_14_v3;pvalue=0.0043;sequence=ACGTAC;
Pf3D7_14_v3	fimo	nucleotide_motif	1199695	1199700	23.3	-	.	Name=PF3D7_1107800_Pf3D7_14_v3-;Alias=;ID=PF3D7_1107800-18-Pf3D7_14_v3;pvalue=0.00472;sequence=GGATAT;
Pf3D7_14_v3	fimo	nucleotide_motif	1200404	1200409	23.3	-	.	Name=PF3D7_1107800_Pf3D7_14_v3-;Alias=;ID=PF3D7_1107800-19-Pf3D7_14_v3;pvalue=0.00472;sequence=GGATAT;
Pf3D7_14_v3	fimo	nucleotide_motif	1199662	1199667	23.2	-	.	Name=PF3D7_1107800_Pf3D7_14_v3-;Alias=;ID=PF3D7_1107800-20-Pf3D7_14_v3;pvalue=0.00474;sequence=GCCTAT;
Pf3D7_14_v3	fimo	nucleotide_motif	1199666	1199671	23.2	+	.	Name=PF3D7_1107800_Pf3D7_14_v3+;Alias=;ID=PF3D7_1107800-21-Pf3D7_14_v3;pvalue=0.00478;sequence=GCCAAC;
Pf3D7_14_v3	fimo	nucleotide_motif	1199750	1199755	23	+	.	Name=PF3D7_1107800_Pf3D7_14_v3+;Alias=;ID=PF3D7_1107800-22-Pf3D7_14_v3;pvalue=0.00495;sequence=AGATAC;
Pf3D7_14_v3	fimo	nucleotide_motif	1199791	1199796	22.9	+	.	Name=PF3D7_1107800_Pf3D7_14_v3+;Alias=;ID=PF3D7_1107800-23-Pf3D7_14_v3;pvalue=0.00507;sequence=GCACAT;
Pf3D7_14_v3	fimo	nucleotide_motif	1207243	1207248	45.4	-	.	Name=PF3D7_1107800_Pf3D7_14_v3-;Alias=;ID=PF3D7_1107800-1-Pf3D7_14_v3;pvalue=2.87e-05;sequence=GCATAC;
Pf3D7_14_v3	fimo	nucleotide_motif	1207187	1207192	36.8	+	.	Name=PF3D7_1107800_Pf3D7_14_v3+;Alias=;ID=PF3D7_1107800-2-Pf3D7_14_v3;pvalue=0.00021;sequence=GCGTAC;
Pf3D7_14_v3	fimo	nucleotide_motif	1207183	1207188	36	-	.	Name=PF3D7_1107800_Pf3D7_14_v3-;Alias=;ID=PF3D7_1107800-3-Pf3D7_14_v3;pvalue=0.000253;sequence=GCACAC;
Pf3D7_14_v3	fimo	nucleotide_motif	1207013	1207018	31.8	+	.	Name=PF3D7_1107800_Pf3D7_14_v3+;Alias=;ID=PF3D7_1107800-4-Pf3D7_14_v3;pvalue=0.000661;sequence=ACATAC;
Pf3D7_14_v3	fimo	nucleotide_motif	1206515	1206520	29.3	-	.	Name=PF3D7_1107800_Pf3D7_14_v3-;Alias=;ID=PF3D7_1107800-5-Pf3D7_14_v3;pvalue=0.00118;sequence=GAAGAC;
Pf3D7_14_v3	fimo	nucleotide_motif	1206652	1206657	28.3	-	.	Name=PF3D7_1107800_Pf3D7_14_v3-;Alias=;ID=PF3D7_1107800-6-Pf3D7_14_v3;pvalue=0.00148;sequence=GAACAC;
Pf3D7_14_v3	fimo	nucleotide_motif	1206867	1206872	28.3	-	.	Name=PF3D7_1107800_Pf3D7_14_v3-;Alias=;ID=PF3D7_1107800-7-Pf3D7_14_v3;pvalue=0.00149;sequence=GGGTAC;
Pf3D7_14_v3	fimo	nucleotide_motif	1207243	1207248	28.1	+	.	Name=PF3D7_1107800_Pf3D7_14_v3+;Alias=;ID=PF3D7_1107800-8-Pf3D7_14_v3;pvalue=0.00155;sequence=GTATGC;
Pf3D7_14_v3	fimo	nucleotide_motif	1206956	1206961	25.7	+	.	Name=PF3D7_1107800_Pf3D7_14_v3+;Alias=;ID=PF3D7_1107800-9-Pf3D7_14_v3;pvalue=0.00267;sequence=GAATAT;
Pf3D7_14_v3	fimo	nucleotide_motif	1206628	1206633	23.4	-	.	Name=PF3D7_1107800_Pf3D7_14_v3-;Alias=;ID=PF3D7_1107800-10-Pf3D7_14_v3;pvalue=0.00454;sequence=GAATAG;
Pf3D7_14_v3	fimo	nucleotide_motif	1206938	1206943	23.2	+	.	Name=PF3D7_1107800_Pf3D7_14_v3+;Alias=;ID=PF3D7_1107800-11-Pf3D7_14_v3;pvalue=0.00477;sequence=GGAAAC;
Pf3D7_14_v3	fimo	nucleotide_motif	1209961	1209966	36.9	+	.	Name=PF3D7_1107800_Pf3D7_14_v3+;Alias=;ID=PF3D7_1107800-1-Pf3D7_14_v3;pvalue=0.000206;sequence=GAATAC;
Pf3D7_14_v3	fimo	nucleotide_motif	1210907	1210912	36.9	+	.	Name=PF3D7_1107800_Pf3D7_14_v3+;Alias=;ID=PF3D7_1107800-2-Pf3D7_14_v3;pvalue=0.000206;sequence=GAATAC;
Pf3D7_14_v3	fimo	nucleotide_motif	1210052	1210057	33.4	-	.	Name=PF3D7_1107800_Pf3D7_14_v3-;Alias=;ID=PF3D7_1107800-3-Pf3D7_14_v3;pvalue=0.00046;sequence=GCATAT;
Pf3D7_14_v3	fimo	nucleotide_motif	1210807	1210812	33.4	-	.	Name=PF3D7_1107800_Pf3D7_14_v3-;Alias=;ID=PF3D7_1107800-4-Pf3D7_14_v3;pvalue=0.00046;sequence=GCATAT;
Pf3D7_14_v3	fimo	nucleotide_motif	1210407	1210412	28.6	-	.	Name=PF3D7_1107800_Pf3D7_14_v3-;Alias=;ID=PF3D7_1107800-5-Pf3D7_14_v3;pvalue=0.00139;sequence=GCATAA;
Pf3D7_14_v3	fimo	nucleotide_motif	1210270	1210275	25.7	+	.	Name=PF3D7_1107800_Pf3D7_14_v3+;Alias=;ID=PF3D7_1107800-6-Pf3D7_14_v3;pvalue=0.00267;sequence=GAATAT;
Pf3D7_14_v3	fimo	nucleotide_motif	1210731	1210736	25.7	+	.	Name=PF3D7_1107800_Pf3D7_14_v3+;Alias=;ID=PF3D7_1107800-7-Pf3D7_14_v3;pvalue=0.00267;sequence=GAATAT;
Pf3D7_14_v3	fimo	nucleotide_motif	1210171	1210176	25.5	-	.	Name=PF3D7_1107800_Pf3D7_14_v3-;Alias=;ID=PF3D7_1107800-8-Pf3D7_14_v3;pvalue=0.00284;sequence=GAAAAC;
Pf3D7_14_v3	fimo	nucleotide_motif	1210386	1210391	24.1	-	.	Name=PF3D7_1107800_Pf3D7_14_v3-;Alias=;ID=PF3D7_1107800-9-Pf3D7_14_v3;pvalue=0.00388;sequence=AAATAC;
Pf3D7_14_v3	fimo	nucleotide_motif	1210056	1210061	22.9	+	.	Name=PF3D7_1107800_Pf3D7_14_v3+;Alias=;ID=PF3D7_1107800-10-Pf3D7_14_v3;pvalue=0.00507;sequence=GCACAT;
Pf3D7_14_v3	fimo	nucleotide_motif	1213385	1213390	36.9	-	.	Name=PF3D7_1107800_Pf3D7_14_v3-;Alias=;ID=PF3D7_1107800-1-Pf3D7_14_v3;pvalue=0.000206;sequence=GAATAC;
Pf3D7_14_v3	fimo	nucleotide_motif	1213406	1213411	35.4	-	.	Name=PF3D7_1107800_Pf3D7_14_v3-;Alias=;ID=PF3D7_1107800-2-Pf3D7_14_v3;pvalue=0.000287;sequence=GAATGC;
Pf3D7_14_v3	fimo	nucleotide_motif	1212782	1212787	31.8	+	.	Name=PF3D7_1107800_Pf3D7_14_v3+;Alias=;ID=PF3D7_1107800-3-Pf3D7_14_v3;pvalue=0.000661;sequence=ACATAC;
Pf3D7_14_v3	fimo	nucleotide_motif	1212798	1212803	31.8	+	.	Name=PF3D7_1107800_Pf3D7_14_v3+;Alias=;ID=PF3D7_1107800-4-Pf3D7_14_v3;pvalue=0.000661;sequence=ACATAC;
Pf3D7_14_v3	fimo	nucleotide_motif	1212802	1212807	31.8	+	.	Name=PF3D7_1107800_Pf3D7_14_v3+;Alias=;ID=PF3D7_1107800-5-Pf3D7_14_v3;pvalue=0.000661;sequence=ACATAC;
Pf3D7_14_v3	fimo	nucleotide_motif	1213470	1213475	31.8	+	.	Name=PF3D7_1107800_Pf3D7_14_v3+;Alias=;ID=PF3D7_1107800-6-Pf3D7_14_v3;pvalue=0.000661;sequence=ACATAC;
Pf3D7_14_v3	fimo	nucleotide_motif	1213406	1213411	31.6	+	.	Name=PF3D7_1107800_Pf3D7_14_v3+;Alias=;ID=PF3D7_1107800-7-Pf3D7_14_v3;pvalue=0.000695;sequence=GCATTC;
Pf3D7_14_v3	fimo	nucleotide_motif	1213533	1213538	31.4	-	.	Name=PF3D7_1107800_Pf3D7_14_v3-;Alias=;ID=PF3D7_1107800-8-Pf3D7_14_v3;pvalue=0.000724;sequence=GCTTAC;
Pf3D7_14_v3	fimo	nucleotide_motif	1213085	1213090	29.5	+	.	Name=PF3D7_1107800_Pf3D7_14_v3+;Alias=;ID=PF3D7_1107800-9-Pf3D7_14_v3;pvalue=0.00113;sequence=TCATAC;
Pf3D7_14_v3	fimo	nucleotide_motif	1213342	1213347	29.3	+	.	Name=PF3D7_1107800_Pf3D7_14_v3+;Alias=;ID=PF3D7_1107800-10-Pf3D7_14_v3;pvalue=0.00118;sequence=GAAGAC;
Pf3D7_14_v3	fimo	nucleotide_motif	1212984	1212989	25.7	-	.	Name=PF3D7_1107800_Pf3D7_14_v3-;Alias=;ID=PF3D7_1107800-11-Pf3D7_14_v3;pvalue=0.00267;sequence=GAATAT;
Pf3D7_14_v3	fimo	nucleotide_motif	1213355	1213360	25.7	+	.	Name=PF3D7_1107800_Pf3D7_14_v3+;Alias=;ID=PF3D7_1107800-12-Pf3D7_14_v3;pvalue=0.00267;sequence=GAATAT;
Pf3D7_14_v3	fimo	nucleotide_motif	1213634	1213639	25.5	-	.	Name=PF3D7_1107800_Pf3D7_14_v3-;Alias=;ID=PF3D7_1107800-13-Pf3D7_14_v3;pvalue=0.00284;sequence=GAAAAC;
Pf3D7_14_v3	fimo	nucleotide_motif	1213316	1213321	24.1	+	.	Name=PF3D7_1107800_Pf3D7_14_v3+;Alias=;ID=PF3D7_1107800-14-Pf3D7_14_v3;pvalue=0.00388;sequence=AAATAC;
Pf3D7_14_v3	fimo	nucleotide_motif	1213028	1213033	23.9	+	.	Name=PF3D7_1107800_Pf3D7_14_v3+;Alias=;ID=PF3D7_1107800-15-Pf3D7_14_v3;pvalue=0.00406;sequence=GAATTC;
Pf3D7_14_v3	fimo	nucleotide_motif	1213028	1213033	23.9	-	.	Name=PF3D7_1107800_Pf3D7_14_v3-;Alias=;ID=PF3D7_1107800-16-Pf3D7_14_v3;pvalue=0.00406;sequence=GAATTC;
Pf3D7_14_v3	fimo	nucleotide_motif	1212743	1212748	23.4	+	.	Name=PF3D7_1107800_Pf3D7_14_v3+;Alias=;ID=PF3D7_1107800-17-Pf3D7_14_v3;pvalue=0.00454;sequence=GCTGAC;
Pf3D7_14_v3	fimo	nucleotide_motif	1217878	1217883	36.9	-	.	Name=PF3D7_1107800_Pf3D7_14_v3-;Alias=;ID=PF3D7_1107800-1-Pf3D7_14_v3;pvalue=0.000206;sequence=GAATAC;
Pf3D7_14_v3	fimo	nucleotide_motif	1217950	1217955	36.9	-	.	Name=PF3D7_1107800_Pf3D7_14_v3-;Alias=;ID=PF3D7_1107800-2-Pf3D7_14_v3;pvalue=0.000206;sequence=GAATAC;
Pf3D7_14_v3	fimo	nucleotide_motif	1218151	1218156	33.4	+	.	Name=PF3D7_1107800_Pf3D7_14_v3+;Alias=;ID=PF3D7_1107800-3-Pf3D7_14_v3;pvalue=0.00046;sequence=GCATAT;
Pf3D7_14_v3	fimo	nucleotide_motif	1217334	1217339	29.5	-	.	Name=PF3D7_1107800_Pf3D7_14_v3-;Alias=;ID=PF3D7_1107800-4-Pf3D7_14_v3;pvalue=0.00113;sequence=TCATAC;
Pf3D7_14_v3	fimo	nucleotide_motif	1217852	1217857	28.3	-	.	Name=PF3D7_1107800_Pf3D7_14_v3-;Alias=;ID=PF3D7_1107800-5-Pf3D7_14_v3;pvalue=0.00148;sequence=GAACAC;
Pf3D7_14_v3	fimo	nucleotide_motif	1218147	1218152	28.1	-	.	Name=PF3D7_1107800_Pf3D7_14_v3-;Alias=;ID=PF3D7_1107800-6-Pf3D7_14_v3;pvalue=0.00155;sequence=GCGCAC;
Pf3D7_14_v3	fimo	nucleotide_motif	1217550	1217555	25.7	-	.	Name=PF3D7_1107800_Pf3D7_14_v3-;Alias=;ID=PF3D7_1107800-7-Pf3D7_14_v3;pvalue=0.00267;sequence=GAATAT;
Pf3D7_14_v3	fimo	nucleotide_motif	1217739	1217744	25.7	-	.	Name=PF3D7_1107800_Pf3D7_14_v3-;Alias=;ID=PF3D7_1107800-8-Pf3D7_14_v3;pvalue=0.00267;sequence=GAATAT;
Pf3D7_14_v3	fimo	nucleotide_motif	1218218	1218223	24.1	+	.	Name=PF3D7_1107800_Pf3D7_14_v3+;Alias=;ID=PF3D7_1107800-9-Pf3D7_14_v3;pvalue=0.00388;sequence=AAATAC;
Pf3D7_14_v3	fimo	nucleotide_motif	1220390	1220395	35.4	-	.	Name=PF3D7_1107800_Pf3D7_14_v3-;Alias=;ID=PF3D7_1107800-1-Pf3D7_14_v3;pvalue=0.000287;sequence=GAATGC;
Pf3D7_14_v3	fimo	nucleotide_motif	1219875	1219880	33.4	-	.	Name=PF3D7_1107800_Pf3D7_14_v3-;Alias=;ID=PF3D7_1107800-2-Pf3D7_14_v3;pvalue=0.00046;sequence=GCATAT;
Pf3D7_14_v3	fimo	nucleotide_motif	1220024	1220029	33.4	-	.	Name=PF3D7_1107800_Pf3D7_14_v3-;Alias=;ID=PF3D7_1107800-3-Pf3D7_14_v3;pvalue=0.00046;sequence=GCATAT;
Pf3D7_14_v3	fimo	nucleotide_motif	1220472	1220477	31.8	-	.	Name=PF3D7_1107800_Pf3D7_14_v3-;Alias=;ID=PF3D7_1107800-4-Pf3D7_14_v3;pvalue=0.000661;sequence=ACATAC;
Pf3D7_14_v3	fimo	nucleotide_motif	1220390	1220395	31.6	+	.	Name=PF3D7_1107800_Pf3D7_14_v3+;Alias=;ID=PF3D7_1107800-5-Pf3D7_14_v3;pvalue=0.000695;sequence=GCATTC;
Pf3D7_14_v3	fimo	nucleotide_motif	1219693	1219698	29.5	-	.	Name=PF3D7_1107800_Pf3D7_14_v3-;Alias=;ID=PF3D7_1107800-6-Pf3D7_14_v3;pvalue=0.00113;sequence=TCATAC;
Pf3D7_14_v3	fimo	nucleotide_motif	1219883	1219888	25.7	+	.	Name=PF3D7_1107800_Pf3D7_14_v3+;Alias=;ID=PF3D7_1107800-7-Pf3D7_14_v3;pvalue=0.00267;sequence=GAATAT;
Pf3D7_14_v3	fimo	nucleotide_motif	1220373	1220378	23.4	+	.	Name=PF3D7_1107800_Pf3D7_14_v3+;Alias=;ID=PF3D7_1107800-8-Pf3D7_14_v3;pvalue=0.00454;sequence=GAATAG;
Pf3D7_14_v3	fimo	nucleotide_motif	1219693	1219698	35.4	+	.	Name=PF3D7_1107800_Pf3D7_14_v3+;Alias=;ID=PF3D7_1107800-1-Pf3D7_14_v3;pvalue=0.000287;sequence=GAATGC;
Pf3D7_14_v3	fimo	nucleotide_motif	1220059	1220064	33.4	+	.	Name=PF3D7_1107800_Pf3D7_14_v3+;Alias=;ID=PF3D7_1107800-2-Pf3D7_14_v3;pvalue=0.00046;sequence=GCATAT;
Pf3D7_14_v3	fimo	nucleotide_motif	1220208	1220213	33.4	+	.	Name=PF3D7_1107800_Pf3D7_14_v3+;Alias=;ID=PF3D7_1107800-3-Pf3D7_14_v3;pvalue=0.00046;sequence=GCATAT;
Pf3D7_14_v3	fimo	nucleotide_motif	1219611	1219616	31.8	+	.	Name=PF3D7_1107800_Pf3D7_14_v3+;Alias=;ID=PF3D7_1107800-4-Pf3D7_14_v3;pvalue=0.000661;sequence=ACATAC;
Pf3D7_14_v3	fimo	nucleotide_motif	1219693	1219698	31.6	-	.	Name=PF3D7_1107800_Pf3D7_14_v3-;Alias=;ID=PF3D7_1107800-5-Pf3D7_14_v3;pvalue=0.000695;sequence=GCATTC;
Pf3D7_14_v3	fimo	nucleotide_motif	1220390	1220395	29.5	+	.	Name=PF3D7_1107800_Pf3D7_14_v3+;Alias=;ID=PF3D7_1107800-6-Pf3D7_14_v3;pvalue=0.00113;sequence=TCATAC;
Pf3D7_14_v3	fimo	nucleotide_motif	1219479	1219484	28.3	-	.	Name=PF3D7_1107800_Pf3D7_14_v3-;Alias=;ID=PF3D7_1107800-7-Pf3D7_14_v3;pvalue=0.00149;sequence=GGGTAC;
Pf3D7_14_v3	fimo	nucleotide_motif	1220200	1220205	25.7	-	.	Name=PF3D7_1107800_Pf3D7_14_v3-;Alias=;ID=PF3D7_1107800-8-Pf3D7_14_v3;pvalue=0.00267;sequence=GAATAT;
Pf3D7_14_v3	fimo	nucleotide_motif	1219710	1219715	23.4	-	.	Name=PF3D7_1107800_Pf3D7_14_v3-;Alias=;ID=PF3D7_1107800-9-Pf3D7_14_v3;pvalue=0.00454;sequence=GAATAG;
Pf3D7_14_v3	fimo	nucleotide_motif	1229553	1229558	36.9	+	.	Name=PF3D7_1107800_Pf3D7_14_v3+;Alias=;ID=PF3D7_1107800-1-Pf3D7_14_v3;pvalue=0.000206;sequence=GAATAC;
Pf3D7_14_v3	fimo	nucleotide_motif	1229309	1229314	31.8	-	.	Name=PF3D7_1107800_Pf3D7_14_v3-;Alias=;ID=PF3D7_1107800-2-Pf3D7_14_v3;pvalue=0.000661;sequence=ACATAC;
Pf3D7_14_v3	fimo	nucleotide_motif	1230055	1230060	28	+	.	Name=PF3D7_1107800_Pf3D7_14_v3+;Alias=;ID=PF3D7_1107800-3-Pf3D7_14_v3;pvalue=0.00159;sequence=TCATGC;
Pf3D7_14_v3	fimo	nucleotide_motif	1230055	1230060	27.9	-	.	Name=PF3D7_1107800_Pf3D7_14_v3-;Alias=;ID=PF3D7_1107800-4-Pf3D7_14_v3;pvalue=0.00164;sequence=GCATGA;
Pf3D7_14_v3	fimo	nucleotide_motif	1230051	1230056	25.7	-	.	Name=PF3D7_1107800_Pf3D7_14_v3-;Alias=;ID=PF3D7_1107800-5-Pf3D7_14_v3;pvalue=0.00267;sequence=GAATAT;
Pf3D7_14_v3	fimo	nucleotide_motif	1229517	1229522	25.5	+	.	Name=PF3D7_1107800_Pf3D7_14_v3+;Alias=;ID=PF3D7_1107800-6-Pf3D7_14_v3;pvalue=0.00284;sequence=GAAAAC;
Pf3D7_14_v3	fimo	nucleotide_motif	1229291	1229296	24.1	-	.	Name=PF3D7_1107800_Pf3D7_14_v3-;Alias=;ID=PF3D7_1107800-7-Pf3D7_14_v3;pvalue=0.00388;sequence=AAATAC;
Pf3D7_14_v3	fimo	nucleotide_motif	1229398	1229403	23.7	+	.	Name=PF3D7_1107800_Pf3D7_14_v3+;Alias=;ID=PF3D7_1107800-8-Pf3D7_14_v3;pvalue=0.00423;sequence=GATTAC;
Pf3D7_14_v3	fimo	nucleotide_motif	1229585	1229590	23.2	+	.	Name=PF3D7_1107800_Pf3D7_14_v3+;Alias=;ID=PF3D7_1107800-9-Pf3D7_14_v3;pvalue=0.00474;sequence=GCCTAT;
Pf3D7_14_v3	fimo	nucleotide_motif	1229473	1229478	23	-	.	Name=PF3D7_1107800_Pf3D7_14_v3-;Alias=;ID=PF3D7_1107800-10-Pf3D7_14_v3;pvalue=0.00504;sequence=GGTTAC;
Pf3D7_14_v3	fimo	nucleotide_motif	1229582	1229587	36.9	-	.	Name=PF3D7_1107800_Pf3D7_14_v3-;Alias=;ID=PF3D7_1107800-1-Pf3D7_14_v3;pvalue=0.000206;sequence=GAATAC;
Pf3D7_14_v3	fimo	nucleotide_motif	1229826	1229831	31.8	+	.	Name=PF3D7_1107800_Pf3D7_14_v3+;Alias=;ID=PF3D7_1107800-2-Pf3D7_14_v3;pvalue=0.000661;sequence=ACATAC;
Pf3D7_14_v3	fimo	nucleotide_motif	1229080	1229085	28	-	.	Name=PF3D7_1107800_Pf3D7_14_v3-;Alias=;ID=PF3D7_1107800-3-Pf3D7_14_v3;pvalue=0.00159;sequence=TCATGC;
Pf3D7_14_v3	fimo	nucleotide_motif	1229080	1229085	27.9	+	.	Name=PF3D7_1107800_Pf3D7_14_v3+;Alias=;ID=PF3D7_1107800-4-Pf3D7_14_v3;pvalue=0.00164;sequence=GCATGA;
Pf3D7_14_v3	fimo	nucleotide_motif	1229084	1229089	25.7	+	.	Name=PF3D7_1107800_Pf3D7_14_v3+;Alias=;ID=PF3D7_1107800-5-Pf3D7_14_v3;pvalue=0.00267;sequence=GAATAT;
Pf3D7_14_v3	fimo	nucleotide_motif	1229618	1229623	25.5	-	.	Name=PF3D7_1107800_Pf3D7_14_v3-;Alias=;ID=PF3D7_1107800-6-Pf3D7_14_v3;pvalue=0.00284;sequence=GAAAAC;
Pf3D7_14_v3	fimo	nucleotide_motif	1229844	1229849	24.1	+	.	Name=PF3D7_1107800_Pf3D7_14_v3+;Alias=;ID=PF3D7_1107800-7-Pf3D7_14_v3;pvalue=0.00388;sequence=AAATAC;
Pf3D7_14_v3	fimo	nucleotide_motif	1229737	1229742	23.7	-	.	Name=PF3D7_1107800_Pf3D7_14_v3-;Alias=;ID=PF3D7_1107800-8-Pf3D7_14_v3;pvalue=0.00423;sequence=GATTAC;
Pf3D7_14_v3	fimo	nucleotide_motif	1229550	1229555	23.2	-	.	Name=PF3D7_1107800_Pf3D7_14_v3-;Alias=;ID=PF3D7_1107800-9-Pf3D7_14_v3;pvalue=0.00474;sequence=GCCTAT;
Pf3D7_14_v3	fimo	nucleotide_motif	1229662	1229667	23	+	.	Name=PF3D7_1107800_Pf3D7_14_v3+;Alias=;ID=PF3D7_1107800-10-Pf3D7_14_v3;pvalue=0.00504;sequence=GGTTAC;
Pf3D7_14_v3	fimo	nucleotide_motif	1238338	1238343	36.1	+	.	Name=PF3D7_1107800_Pf3D7_14_v3+;Alias=;ID=PF3D7_1107800-1-Pf3D7_14_v3;pvalue=0.000244;sequence=GGATAC;
Pf3D7_14_v3	fimo	nucleotide_motif	1238201	1238206	33.4	+	.	Name=PF3D7_1107800_Pf3D7_14_v3+;Alias=;ID=PF3D7_1107800-2-Pf3D7_14_v3;pvalue=0.00046;sequence=GCATAT;
Pf3D7_14_v3	fimo	nucleotide_motif	1238237	1238242	31.8	-	.	Name=PF3D7_1107800_Pf3D7_14_v3-;Alias=;ID=PF3D7_1107800-3-Pf3D7_14_v3;pvalue=0.000661;sequence=ACATAC;
Pf3D7_14_v3	fimo	nucleotide_motif	1238131	1238136	28.4	-	.	Name=PF3D7_1107800_Pf3D7_14_v3-;Alias=;ID=PF3D7_1107800-4-Pf3D7_14_v3;pvalue=0.00145;sequence=GCGGAC;
Pf3D7_14_v3	fimo	nucleotide_motif	1237738	1237743	28.2	+	.	Name=PF3D7_1107800_Pf3D7_14_v3+;Alias=;ID=PF3D7_1107800-5-Pf3D7_14_v3;pvalue=0.00152;sequence=GAATCC;
Pf3D7_14_v3	fimo	nucleotide_motif	1238474	1238479	28	-	.	Name=PF3D7_1107800_Pf3D7_14_v3-;Alias=;ID=PF3D7_1107800-6-Pf3D7_14_v3;pvalue=0.00159;sequence=TCATGC;
Pf3D7_14_v3	fimo	nucleotide_motif	1238129	1238134	27.9	-	.	Name=PF3D7_1107800_Pf3D7_14_v3-;Alias=;ID=PF3D7_1107800-7-Pf3D7_14_v3;pvalue=0.0016;sequence=GGACAC;
Pf3D7_14_v3	fimo	nucleotide_motif	1238474	1238479	27.9	+	.	Name=PF3D7_1107800_Pf3D7_14_v3+;Alias=;ID=PF3D7_1107800-8-Pf3D7_14_v3;pvalue=0.00164;sequence=GCATGA;
Pf3D7_14_v3	fimo	nucleotide_motif	1237831	1237836	25.7	-	.	Name=PF3D7_1107800_Pf3D7_14_v3-;Alias=;ID=PF3D7_1107800-9-Pf3D7_14_v3;pvalue=0.00267;sequence=GAATAT;
Pf3D7_14_v3	fimo	nucleotide_motif	1238054	1238059	25.7	+	.	Name=PF3D7_1107800_Pf3D7_14_v3+;Alias=;ID=PF3D7_1107800-10-Pf3D7_14_v3;pvalue=0.00267;sequence=GAATAT;
Pf3D7_14_v3	fimo	nucleotide_motif	1238078	1238083	25.7	+	.	Name=PF3D7_1107800_Pf3D7_14_v3+;Alias=;ID=PF3D7_1107800-11-Pf3D7_14_v3;pvalue=0.00267;sequence=GAATAT;
Pf3D7_14_v3	fimo	nucleotide_motif	1237714	1237719	24.1	-	.	Name=PF3D7_1107800_Pf3D7_14_v3-;Alias=;ID=PF3D7_1107800-12-Pf3D7_14_v3;pvalue=0.00388;sequence=AAATAC;
Pf3D7_14_v3	fimo	nucleotide_motif	1238427	1238432	24.1	-	.	Name=PF3D7_1107800_Pf3D7_14_v3-;Alias=;ID=PF3D7_1107800-13-Pf3D7_14_v3;pvalue=0.00388;sequence=AAATAC;
Pf3D7_14_v3	fimo	nucleotide_motif	1238499	1238504	24.1	+	.	Name=PF3D7_1107800_Pf3D7_14_v3+;Alias=;ID=PF3D7_1107800-14-Pf3D7_14_v3;pvalue=0.00388;sequence=AAATAC;
Pf3D7_14_v3	fimo	nucleotide_motif	1238176	1238181	23.4	-	.	Name=PF3D7_1107800_Pf3D7_14_v3-;Alias=;ID=PF3D7_1107800-15-Pf3D7_14_v3;pvalue=0.00454;sequence=GAATAG;
Pf3D7_14_v3	fimo	nucleotide_motif	1237761	1237766	23.3	-	.	Name=PF3D7_1107800_Pf3D7_14_v3-;Alias=;ID=PF3D7_1107800-16-Pf3D7_14_v3;pvalue=0.00472;sequence=GGATAT;
Pf3D7_14_v3	fimo	nucleotide_motif	1237738	1237743	23	-	.	Name=PF3D7_1107800_Pf3D7_14_v3-;Alias=;ID=PF3D7_1107800-17-Pf3D7_14_v3;pvalue=0.00501;sequence=GGATTC;
Pf3D7_14_v3	fimo	nucleotide_motif	1238139	1238144	23	-	.	Name=PF3D7_1107800_Pf3D7_14_v3-;Alias=;ID=PF3D7_1107800-18-Pf3D7_14_v3;pvalue=0.00504;sequence=GGTTAC;
Pf3D7_14_v3	fimo	nucleotide_motif	1242668	1242673	36	-	.	Name=PF3D7_1107800_Pf3D7_14_v3-;Alias=;ID=PF3D7_1107800-1-Pf3D7_14_v3;pvalue=0.000253;sequence=GCACAC;
Pf3D7_14_v3	fimo	nucleotide_motif	1243257	1243262	33.4	+	.	Name=PF3D7_1107800_Pf3D7_14_v3+;Alias=;ID=PF3D7_1107800-2-Pf3D7_14_v3;pvalue=0.00046;sequence=GCATAT;
Pf3D7_14_v3	fimo	nucleotide_motif	1242640	1242645	31.8	+	.	Name=PF3D7_1107800_Pf3D7_14_v3+;Alias=;ID=PF3D7_1107800-3-Pf3D7_14_v3;pvalue=0.000661;sequence=ACATAC;
Pf3D7_14_v3	fimo	nucleotide_motif	1242681	1242686	31.8	-	.	Name=PF3D7_1107800_Pf3D7_14_v3-;Alias=;ID=PF3D7_1107800-4-Pf3D7_14_v3;pvalue=0.000661;sequence=ACATAC;
Pf3D7_14_v3	fimo	nucleotide_motif	1243063	1243068	29.5	-	.	Name=PF3D7_1107800_Pf3D7_14_v3-;Alias=;ID=PF3D7_1107800-5-Pf3D7_14_v3;pvalue=0.00113;sequence=TCATAC;
Pf3D7_14_v3	fimo	nucleotide_motif	1242621	1242626	27.9	-	.	Name=PF3D7_1107800_Pf3D7_14_v3-;Alias=;ID=PF3D7_1107800-6-Pf3D7_14_v3;pvalue=0.0016;sequence=GGACAC;
Pf3D7_14_v3	fimo	nucleotide_motif	1243304	1243309	27.9	-	.	Name=PF3D7_1107800_Pf3D7_14_v3-;Alias=;ID=PF3D7_1107800-7-Pf3D7_14_v3;pvalue=0.0016;sequence=GGACAC;
Pf3D7_14_v3	fimo	nucleotide_motif	1242615	1242620	25.7	+	.	Name=PF3D7_1107800_Pf3D7_14_v3+;Alias=;ID=PF3D7_1107800-8-Pf3D7_14_v3;pvalue=0.00267;sequence=GAATAT;
Pf3D7_14_v3	fimo	nucleotide_motif	1242863	1242868	25.7	+	.	Name=PF3D7_1107800_Pf3D7_14_v3+;Alias=;ID=PF3D7_1107800-9-Pf3D7_14_v3;pvalue=0.00267;sequence=GAATAT;
Pf3D7_14_v3	fimo	nucleotide_motif	1242903	1242908	25.7	-	.	Name=PF3D7_1107800_Pf3D7_14_v3-;Alias=;ID=PF3D7_1107800-10-Pf3D7_14_v3;pvalue=0.00267;sequence=GAATAT;
Pf3D7_14_v3	fimo	nucleotide_motif	1243341	1243346	25.7	+	.	Name=PF3D7_1107800_Pf3D7_14_v3+;Alias=;ID=PF3D7_1107800-11-Pf3D7_14_v3;pvalue=0.00267;sequence=GAATAT;
Pf3D7_14_v3	fimo	nucleotide_motif	1243098	1243103	25.5	-	.	Name=PF3D7_1107800_Pf3D7_14_v3-;Alias=;ID=PF3D7_1107800-12-Pf3D7_14_v3;pvalue=0.00284;sequence=GAAAAC;
Pf3D7_14_v3	fimo	nucleotide_motif	1243054	1243059	23.3	-	.	Name=PF3D7_1107800_Pf3D7_14_v3-;Alias=;ID=PF3D7_1107800-13-Pf3D7_14_v3;pvalue=0.00472;sequence=GGATAT;
Pf3D7_14_v3	fimo	nucleotide_motif	1242515	1242520	33.4	+	.	Name=PF3D7_1107800_Pf3D7_14_v3+;Alias=;ID=PF3D7_1107800-1-Pf3D7_14_v3;pvalue=0.00046;sequence=GCATAT;
Pf3D7_14_v3	fimo	nucleotide_motif	1242826	1242831	33.4	-	.	Name=PF3D7_1107800_Pf3D7_14_v3-;Alias=;ID=PF3D7_1107800-2-Pf3D7_14_v3;pvalue=0.00046;sequence=GCATAT;
Pf3D7_14_v3	fimo	nucleotide_motif	1242328	1242333	28.6	-	.	Name=PF3D7_1107800_Pf3D7_14_v3-;Alias=;ID=PF3D7_1107800-3-Pf3D7_14_v3;pvalue=0.00139;sequence=GCATAA;
Pf3D7_14_v3	fimo	nucleotide_motif	1242779	1242784	27.9	+	.	Name=PF3D7_1107800_Pf3D7_14_v3+;Alias=;ID=PF3D7_1107800-4-Pf3D7_14_v3;pvalue=0.0016;sequence=GGACAC;
Pf3D7_14_v3	fimo	nucleotide_motif	1242009	1242014	25.7	-	.	Name=PF3D7_1107800_Pf3D7_14_v3-;Alias=;ID=PF3D7_1107800-5-Pf3D7_14_v3;pvalue=0.00267;sequence=GAATAT;
Pf3D7_14_v3	fimo	nucleotide_motif	1242283	1242288	25.7	-	.	Name=PF3D7_1107800_Pf3D7_14_v3-;Alias=;ID=PF3D7_1107800-6-Pf3D7_14_v3;pvalue=0.00267;sequence=GAATAT;
Pf3D7_14_v3	fimo	nucleotide_motif	1242742	1242747	25.7	-	.	Name=PF3D7_1107800_Pf3D7_14_v3-;Alias=;ID=PF3D7_1107800-7-Pf3D7_14_v3;pvalue=0.00267;sequence=GAATAT;
Pf3D7_14_v3	fimo	nucleotide_motif	1241960	1241965	24.1	-	.	Name=PF3D7_1107800_Pf3D7_14_v3-;Alias=;ID=PF3D7_1107800-8-Pf3D7_14_v3;pvalue=0.00388;sequence=AAATAC;
Pf3D7_14_v3	fimo	nucleotide_motif	1242416	1242421	24.1	+	.	Name=PF3D7_1107800_Pf3D7_14_v3+;Alias=;ID=PF3D7_1107800-9-Pf3D7_14_v3;pvalue=0.00388;sequence=AAATAC;
Pf3D7_14_v3	fimo	nucleotide_motif	1242533	1242538	24.1	-	.	Name=PF3D7_1107800_Pf3D7_14_v3-;Alias=;ID=PF3D7_1107800-10-Pf3D7_14_v3;pvalue=0.00388;sequence=AAATAC;
Pf3D7_14_v3	fimo	nucleotide_motif	1246222	1246227	33.4	+	.	Name=PF3D7_1107800_Pf3D7_14_v3+;Alias=;ID=PF3D7_1107800-1-Pf3D7_14_v3;pvalue=0.00046;sequence=GCATAT;
Pf3D7_14_v3	fimo	nucleotide_motif	1246171	1246176	29.5	+	.	Name=PF3D7_1107800_Pf3D7_14_v3+;Alias=;ID=PF3D7_1107800-2-Pf3D7_14_v3;pvalue=0.00113;sequence=TCATAC;
Pf3D7_14_v3	fimo	nucleotide_motif	1245761	1245766	28.6	-	.	Name=PF3D7_1107800_Pf3D7_14_v3-;Alias=;ID=PF3D7_1107800-3-Pf3D7_14_v3;pvalue=0.00139;sequence=GCATAA;
Pf3D7_14_v3	fimo	nucleotide_motif	1246074	1246079	25.7	+	.	Name=PF3D7_1107800_Pf3D7_14_v3+;Alias=;ID=PF3D7_1107800-4-Pf3D7_14_v3;pvalue=0.00267;sequence=GAATAT;
Pf3D7_14_v3	fimo	nucleotide_motif	1246277	1246282	25.7	-	.	Name=PF3D7_1107800_Pf3D7_14_v3-;Alias=;ID=PF3D7_1107800-5-Pf3D7_14_v3;pvalue=0.00267;sequence=GAATAT;
Pf3D7_14_v3	fimo	nucleotide_motif	1246533	1246538	25.7	+	.	Name=PF3D7_1107800_Pf3D7_14_v3+;Alias=;ID=PF3D7_1107800-6-Pf3D7_14_v3;pvalue=0.00267;sequence=GAATAT;
Pf3D7_14_v3	fimo	nucleotide_motif	1246647	1246652	25.7	-	.	Name=PF3D7_1107800_Pf3D7_14_v3-;Alias=;ID=PF3D7_1107800-7-Pf3D7_14_v3;pvalue=0.00267;sequence=GAATAT;
Pf3D7_14_v3	fimo	nucleotide_motif	1246184	1246189	24.1	+	.	Name=PF3D7_1107800_Pf3D7_14_v3+;Alias=;ID=PF3D7_1107800-8-Pf3D7_14_v3;pvalue=0.00388;sequence=AAATAC;
Pf3D7_14_v3	fimo	nucleotide_motif	1249032	1249037	35.4	-	.	Name=PF3D7_1107800_Pf3D7_14_v3-;Alias=;ID=PF3D7_1107800-1-Pf3D7_14_v3;pvalue=0.000287;sequence=GAATGC;
Pf3D7_14_v3	fimo	nucleotide_motif	1248850	1248855	31.8	-	.	Name=PF3D7_1107800_Pf3D7_14_v3-;Alias=;ID=PF3D7_1107800-2-Pf3D7_14_v3;pvalue=0.000661;sequence=ACATAC;
Pf3D7_14_v3	fimo	nucleotide_motif	1248854	1248859	31.8	-	.	Name=PF3D7_1107800_Pf3D7_14_v3-;Alias=;ID=PF3D7_1107800-3-Pf3D7_14_v3;pvalue=0.000661;sequence=ACATAC;
Pf3D7_14_v3	fimo	nucleotide_motif	1249032	1249037	31.6	+	.	Name=PF3D7_1107800_Pf3D7_14_v3+;Alias=;ID=PF3D7_1107800-4-Pf3D7_14_v3;pvalue=0.000695;sequence=GCATTC;
Pf3D7_14_v3	fimo	nucleotide_motif	1248446	1248451	29.5	-	.	Name=PF3D7_1107800_Pf3D7_14_v3-;Alias=;ID=PF3D7_1107800-5-Pf3D7_14_v3;pvalue=0.00113;sequence=TCATAC;
Pf3D7_14_v3	fimo	nucleotide_motif	1249182	1249187	29.5	-	.	Name=PF3D7_1107800_Pf3D7_14_v3-;Alias=;ID=PF3D7_1107800-6-Pf3D7_14_v3;pvalue=0.00113;sequence=TCATAC;
Pf3D7_14_v3	fimo	nucleotide_motif	1249201	1249206	29.5	+	.	Name=PF3D7_1107800_Pf3D7_14_v3+;Alias=;ID=PF3D7_1107800-7-Pf3D7_14_v3;pvalue=0.00113;sequence=TCATAC;
Pf3D7_14_v3	fimo	nucleotide_motif	1249269	1249274	27.9	+	.	Name=PF3D7_1107800_Pf3D7_14_v3+;Alias=;ID=PF3D7_1107800-8-Pf3D7_14_v3;pvalue=0.0016;sequence=GGACAC;
Pf3D7_14_v3	fimo	nucleotide_motif	1248358	1248363	25.7	+	.	Name=PF3D7_1107800_Pf3D7_14_v3+;Alias=;ID=PF3D7_1107800-9-Pf3D7_14_v3;pvalue=0.00267;sequence=GAATAT;
Pf3D7_14_v3	fimo	nucleotide_motif	1248374	1248379	25.7	-	.	Name=PF3D7_1107800_Pf3D7_14_v3-;Alias=;ID=PF3D7_1107800-10-Pf3D7_14_v3;pvalue=0.00267;sequence=GAATAT;
Pf3D7_14_v3	fimo	nucleotide_motif	1248889	1248894	25.7	+	.	Name=PF3D7_1107800_Pf3D7_14_v3+;Alias=;ID=PF3D7_1107800-11-Pf3D7_14_v3;pvalue=0.00267;sequence=GAATAT;
Pf3D7_14_v3	fimo	nucleotide_motif	1249051	1249056	25.7	+	.	Name=PF3D7_1107800_Pf3D7_14_v3+;Alias=;ID=PF3D7_1107800-12-Pf3D7_14_v3;pvalue=0.00267;sequence=GAATAT;
Pf3D7_14_v3	fimo	nucleotide_motif	1249233	1249238	25.7	-	.	Name=PF3D7_1107800_Pf3D7_14_v3-;Alias=;ID=PF3D7_1107800-13-Pf3D7_14_v3;pvalue=0.00267;sequence=GAATAT;
Pf3D7_14_v3	fimo	nucleotide_motif	1248830	1248835	24.1	+	.	Name=PF3D7_1107800_Pf3D7_14_v3+;Alias=;ID=PF3D7_1107800-14-Pf3D7_14_v3;pvalue=0.00388;sequence=AAATAC;
Pf3D7_14_v3	fimo	nucleotide_motif	1248858	1248863	24.1	-	.	Name=PF3D7_1107800_Pf3D7_14_v3-;Alias=;ID=PF3D7_1107800-15-Pf3D7_14_v3;pvalue=0.00388;sequence=AAATAC;
Pf3D7_14_v3	fimo	nucleotide_motif	1249152	1249157	24.1	+	.	Name=PF3D7_1107800_Pf3D7_14_v3+;Alias=;ID=PF3D7_1107800-16-Pf3D7_14_v3;pvalue=0.00388;sequence=AAATAC;
Pf3D7_14_v3	fimo	nucleotide_motif	1248718	1248723	23.3	+	.	Name=PF3D7_1107800_Pf3D7_14_v3+;Alias=;ID=PF3D7_1107800-17-Pf3D7_14_v3;pvalue=0.00472;sequence=GGATAT;
Pf3D7_14_v3	fimo	nucleotide_motif	1248781	1248786	23.3	+	.	Name=PF3D7_1107800_Pf3D7_14_v3+;Alias=;ID=PF3D7_1107800-18-Pf3D7_14_v3;pvalue=0.00472;sequence=GGATAT;
Pf3D7_14_v3	fimo	nucleotide_motif	1249231	1249236	23.3	+	.	Name=PF3D7_1107800_Pf3D7_14_v3+;Alias=;ID=PF3D7_1107800-19-Pf3D7_14_v3;pvalue=0.00472;sequence=GGATAT;
Pf3D7_14_v3	fimo	nucleotide_motif	1249254	1249259	23.3	+	.	Name=PF3D7_1107800_Pf3D7_14_v3+;Alias=;ID=PF3D7_1107800-20-Pf3D7_14_v3;pvalue=0.00472;sequence=GGATAT;
Pf3D7_14_v3	fimo	nucleotide_motif	1252627	1252632	36	+	.	Name=PF3D7_1107800_Pf3D7_14_v3+;Alias=;ID=PF3D7_1107800-1-Pf3D7_14_v3;pvalue=0.000253;sequence=GCACAC;
Pf3D7_14_v3	fimo	nucleotide_motif	1252666	1252671	36	+	.	Name=PF3D7_1107800_Pf3D7_14_v3+;Alias=;ID=PF3D7_1107800-2-Pf3D7_14_v3;pvalue=0.000253;sequence=GCACAC;
Pf3D7_14_v3	fimo	nucleotide_motif	1252011	1252016	31.8	-	.	Name=PF3D7_1107800_Pf3D7_14_v3-;Alias=;ID=PF3D7_1107800-3-Pf3D7_14_v3;pvalue=0.000661;sequence=ACATAC;
Pf3D7_14_v3	fimo	nucleotide_motif	1252743	1252748	31.4	+	.	Name=PF3D7_1107800_Pf3D7_14_v3+;Alias=;ID=PF3D7_1107800-4-Pf3D7_14_v3;pvalue=0.000724;sequence=GCTTAC;
Pf3D7_14_v3	fimo	nucleotide_motif	1252211	1252216	29.5	-	.	Name=PF3D7_1107800_Pf3D7_14_v3-;Alias=;ID=PF3D7_1107800-5-Pf3D7_14_v3;pvalue=0.00113;sequence=TCATAC;
Pf3D7_14_v3	fimo	nucleotide_motif	1252489	1252494	25.7	+	.	Name=PF3D7_1107800_Pf3D7_14_v3+;Alias=;ID=PF3D7_1107800-6-Pf3D7_14_v3;pvalue=0.00267;sequence=GAATAT;
Pf3D7_14_v3	fimo	nucleotide_motif	1252539	1252544	25.7	+	.	Name=PF3D7_1107800_Pf3D7_14_v3+;Alias=;ID=PF3D7_1107800-7-Pf3D7_14_v3;pvalue=0.00267;sequence=GAATAT;
Pf3D7_14_v3	fimo	nucleotide_motif	1252062	1252067	25.5	-	.	Name=PF3D7_1107800_Pf3D7_14_v3-;Alias=;ID=PF3D7_1107800-8-Pf3D7_14_v3;pvalue=0.00284;sequence=GAAAAC;
Pf3D7_14_v3	fimo	nucleotide_motif	1252110	1252115	25.4	-	.	Name=PF3D7_1107800_Pf3D7_14_v3-;Alias=;ID=PF3D7_1107800-9-Pf3D7_14_v3;pvalue=0.00285;sequence=GCCTCC;
Pf3D7_14_v3	fimo	nucleotide_motif	1252415	1252420	24.1	+	.	Name=PF3D7_1107800_Pf3D7_14_v3+;Alias=;ID=PF3D7_1107800-10-Pf3D7_14_v3;pvalue=0.00388;sequence=AAATAC;
Pf3D7_14_v3	fimo	nucleotide_motif	1252521	1252526	24.1	+	.	Name=PF3D7_1107800_Pf3D7_14_v3+;Alias=;ID=PF3D7_1107800-11-Pf3D7_14_v3;pvalue=0.00388;sequence=AAATAC;
Pf3D7_14_v3	fimo	nucleotide_motif	1252110	1252115	23.6	+	.	Name=PF3D7_1107800_Pf3D7_14_v3+;Alias=;ID=PF3D7_1107800-12-Pf3D7_14_v3;pvalue=0.00436;sequence=GGAGGC;
Pf3D7_14_v3	fimo	nucleotide_motif	1252367	1252372	23	-	.	Name=PF3D7_1107800_Pf3D7_14_v3-;Alias=;ID=PF3D7_1107800-13-Pf3D7_14_v3;pvalue=0.00495;sequence=AGATAC;
Pf3D7_14_v3	fimo	nucleotide_motif	1259580	1259585	31.4	+	.	Name=PF3D7_1107800_Pf3D7_14_v3+;Alias=;ID=PF3D7_1107800-1-Pf3D7_14_v3;pvalue=0.000724;sequence=GCTTAC;
Pf3D7_14_v3	fimo	nucleotide_motif	1259209	1259214	29.5	+	.	Name=PF3D7_1107800_Pf3D7_14_v3+;Alias=;ID=PF3D7_1107800-2-Pf3D7_14_v3;pvalue=0.00113;sequence=CCATAC;
Pf3D7_14_v3	fimo	nucleotide_motif	1259827	1259832	29.5	-	.	Name=PF3D7_1107800_Pf3D7_14_v3-;Alias=;ID=PF3D7_1107800-3-Pf3D7_14_v3;pvalue=0.00113;sequence=TCATAC;
Pf3D7_14_v3	fimo	nucleotide_motif	1259910	1259915	29.5	-	.	Name=PF3D7_1107800_Pf3D7_14_v3-;Alias=;ID=PF3D7_1107800-4-Pf3D7_14_v3;pvalue=0.00113;sequence=TCATAC;
Pf3D7_14_v3	fimo	nucleotide_motif	1259244	1259249	28.6	-	.	Name=PF3D7_1107800_Pf3D7_14_v3-;Alias=;ID=PF3D7_1107800-5-Pf3D7_14_v3;pvalue=0.00139;sequence=GCATAA;
Pf3D7_14_v3	fimo	nucleotide_motif	1259938	1259943	25.7	+	.	Name=PF3D7_1107800_Pf3D7_14_v3+;Alias=;ID=PF3D7_1107800-6-Pf3D7_14_v3;pvalue=0.00267;sequence=GAATAT;
Pf3D7_14_v3	fimo	nucleotide_motif	1259220	1259225	24.1	-	.	Name=PF3D7_1107800_Pf3D7_14_v3-;Alias=;ID=PF3D7_1107800-7-Pf3D7_14_v3;pvalue=0.00388;sequence=AAATAC;
Pf3D7_14_v3	fimo	nucleotide_motif	1259815	1259820	24.1	-	.	Name=PF3D7_1107800_Pf3D7_14_v3-;Alias=;ID=PF3D7_1107800-8-Pf3D7_14_v3;pvalue=0.00388;sequence=AAATAC;
Pf3D7_14_v3	fimo	nucleotide_motif	1260152	1260157	31.8	+	.	Name=PF3D7_1107800_Pf3D7_14_v3+;Alias=;ID=PF3D7_1107800-1-Pf3D7_14_v3;pvalue=0.000661;sequence=ACATAC;
Pf3D7_14_v3	fimo	nucleotide_motif	1260010	1260015	29.5	-	.	Name=PF3D7_1107800_Pf3D7_14_v3-;Alias=;ID=PF3D7_1107800-2-Pf3D7_14_v3;pvalue=0.00113;sequence=CCATAC;
Pf3D7_14_v3	fimo	nucleotide_motif	1259975	1259980	28.6	+	.	Name=PF3D7_1107800_Pf3D7_14_v3+;Alias=;ID=PF3D7_1107800-3-Pf3D7_14_v3;pvalue=0.00139;sequence=GCATAA;
Pf3D7_14_v3	fimo	nucleotide_motif	1260393	1260398	25.7	+	.	Name=PF3D7_1107800_Pf3D7_14_v3+;Alias=;ID=PF3D7_1107800-4-Pf3D7_14_v3;pvalue=0.00267;sequence=GAATAT;
Pf3D7_14_v3	fimo	nucleotide_motif	1260427	1260432	25.5	+	.	Name=PF3D7_1107800_Pf3D7_14_v3+;Alias=;ID=PF3D7_1107800-5-Pf3D7_14_v3;pvalue=0.00284;sequence=GAAAAC;
Pf3D7_14_v3	fimo	nucleotide_motif	1259999	1260004	24.1	+	.	Name=PF3D7_1107800_Pf3D7_14_v3+;Alias=;ID=PF3D7_1107800-6-Pf3D7_14_v3;pvalue=0.00388;sequence=AAATAC;
Pf3D7_14_v3	fimo	nucleotide_motif	1260589	1260594	24.1	-	.	Name=PF3D7_1107800_Pf3D7_14_v3-;Alias=;ID=PF3D7_1107800-7-Pf3D7_14_v3;pvalue=0.00388;sequence=AAATAC;
Pf3D7_14_v3	fimo	nucleotide_motif	1260150	1260155	22.9	+	.	Name=PF3D7_1107800_Pf3D7_14_v3+;Alias=;ID=PF3D7_1107800-8-Pf3D7_14_v3;pvalue=0.00507;sequence=GCACAT;
Pf3D7_14_v3	fimo	nucleotide_motif	1263459	1263464	36.9	+	.	Name=PF3D7_1107800_Pf3D7_14_v3+;Alias=;ID=PF3D7_1107800-1-Pf3D7_14_v3;pvalue=0.000206;sequence=GAATAC;
Pf3D7_14_v3	fimo	nucleotide_motif	1263448	1263453	36	-	.	Name=PF3D7_1107800_Pf3D7_14_v3-;Alias=;ID=PF3D7_1107800-2-Pf3D7_14_v3;pvalue=0.000253;sequence=GCACAC;
Pf3D7_14_v3	fimo	nucleotide_motif	1262664	1262669	33.4	-	.	Name=PF3D7_1107800_Pf3D7_14_v3-;Alias=;ID=PF3D7_1107800-3-Pf3D7_14_v3;pvalue=0.00046;sequence=GCATAT;
Pf3D7_14_v3	fimo	nucleotide_motif	1263218	1263223	29.2	+	.	Name=PF3D7_1107800_Pf3D7_14_v3+;Alias=;ID=PF3D7_1107800-4-Pf3D7_14_v3;pvalue=0.00121;sequence=GCATGT;
Pf3D7_14_v3	fimo	nucleotide_motif	1263218	1263223	28.5	-	.	Name=PF3D7_1107800_Pf3D7_14_v3-;Alias=;ID=PF3D7_1107800-5-Pf3D7_14_v3;pvalue=0.00142;sequence=ACATGC;
Pf3D7_14_v3	fimo	nucleotide_motif	1262987	1262992	25.7	-	.	Name=PF3D7_1107800_Pf3D7_14_v3-;Alias=;ID=PF3D7_1107800-6-Pf3D7_14_v3;pvalue=0.00267;sequence=GAATAT;
Pf3D7_14_v3	fimo	nucleotide_motif	1263099	1263104	25.7	+	.	Name=PF3D7_1107800_Pf3D7_14_v3+;Alias=;ID=PF3D7_1107800-7-Pf3D7_14_v3;pvalue=0.00267;sequence=GAATAT;
Pf3D7_14_v3	fimo	nucleotide_motif	1263338	1263343	24.1	-	.	Name=PF3D7_1107800_Pf3D7_14_v3-;Alias=;ID=PF3D7_1107800-8-Pf3D7_14_v3;pvalue=0.00388;sequence=AAATAC;
Pf3D7_14_v3	fimo	nucleotide_motif	1275260	1275265	45.4	-	.	Name=PF3D7_1107800_Pf3D7_14_v3-;Alias=;ID=PF3D7_1107800-1-Pf3D7_14_v3;pvalue=2.87e-05;sequence=GCATAC;
Pf3D7_14_v3	fimo	nucleotide_motif	1275187	1275192	29.5	-	.	Name=PF3D7_1107800_Pf3D7_14_v3-;Alias=;ID=PF3D7_1107800-2-Pf3D7_14_v3;pvalue=0.00113;sequence=TCATAC;
Pf3D7_14_v3	fimo	nucleotide_motif	1275578	1275583	29.5	+	.	Name=PF3D7_1107800_Pf3D7_14_v3+;Alias=;ID=PF3D7_1107800-3-Pf3D7_14_v3;pvalue=0.00113;sequence=TCATAC;
Pf3D7_14_v3	fimo	nucleotide_motif	1275260	1275265	28.1	+	.	Name=PF3D7_1107800_Pf3D7_14_v3+;Alias=;ID=PF3D7_1107800-4-Pf3D7_14_v3;pvalue=0.00155;sequence=GTATGC;
Pf3D7_14_v3	fimo	nucleotide_motif	1275000	1275005	25.7	-	.	Name=PF3D7_1107800_Pf3D7_14_v3-;Alias=;ID=PF3D7_1107800-5-Pf3D7_14_v3;pvalue=0.00267;sequence=GAATAT;
Pf3D7_14_v3	fimo	nucleotide_motif	1275412	1275417	24.1	-	.	Name=PF3D7_1107800_Pf3D7_14_v3-;Alias=;ID=PF3D7_1107800-6-Pf3D7_14_v3;pvalue=0.00388;sequence=AAATAC;
Pf3D7_14_v3	fimo	nucleotide_motif	1275539	1275544	24.1	-	.	Name=PF3D7_1107800_Pf3D7_14_v3-;Alias=;ID=PF3D7_1107800-7-Pf3D7_14_v3;pvalue=0.00388;sequence=AAATAC;
Pf3D7_14_v3	fimo	nucleotide_motif	1274902	1274907	23.7	+	.	Name=PF3D7_1107800_Pf3D7_14_v3+;Alias=;ID=PF3D7_1107800-8-Pf3D7_14_v3;pvalue=0.00426;sequence=GCGTAT;
Pf3D7_14_v3	fimo	nucleotide_motif	1274710	1274715	23.7	+	.	Name=PF3D7_1107800_Pf3D7_14_v3+;Alias=;ID=PF3D7_1107800-9-Pf3D7_14_v3;pvalue=0.0043;sequence=ACGTAC;
Pf3D7_14_v3	fimo	nucleotide_motif	1274920	1274925	23.4	+	.	Name=PF3D7_1107800_Pf3D7_14_v3+;Alias=;ID=PF3D7_1107800-10-Pf3D7_14_v3;pvalue=0.00454;sequence=GAATAG;
Pf3D7_14_v3	fimo	nucleotide_motif	1274813	1274818	23.3	+	.	Name=PF3D7_1107800_Pf3D7_14_v3+;Alias=;ID=PF3D7_1107800-11-Pf3D7_14_v3;pvalue=0.00472;sequence=GGATAT;
Pf3D7_14_v3	fimo	nucleotide_motif	1283511	1283516	45.4	+	.	Name=PF3D7_1107800_Pf3D7_14_v3+;Alias=;ID=PF3D7_1107800-1-Pf3D7_14_v3;pvalue=2.87e-05;sequence=GCATAC;
Pf3D7_14_v3	fimo	nucleotide_motif	1283507	1283512	33.4	-	.	Name=PF3D7_1107800_Pf3D7_14_v3-;Alias=;ID=PF3D7_1107800-2-Pf3D7_14_v3;pvalue=0.00046;sequence=GCATAT;
Pf3D7_14_v3	fimo	nucleotide_motif	1282979	1282984	33.1	+	.	Name=PF3D7_1107800_Pf3D7_14_v3+;Alias=;ID=PF3D7_1107800-3-Pf3D7_14_v3;pvalue=0.000489;sequence=GCAAAC;
Pf3D7_14_v3	fimo	nucleotide_motif	1283676	1283681	30.3	+	.	Name=PF3D7_1107800_Pf3D7_14_v3+;Alias=;ID=PF3D7_1107800-4-Pf3D7_14_v3;pvalue=0.000926;sequence=GTATAC;
Pf3D7_14_v3	fimo	nucleotide_motif	1283676	1283681	30.3	-	.	Name=PF3D7_1107800_Pf3D7_14_v3-;Alias=;ID=PF3D7_1107800-5-Pf3D7_14_v3;pvalue=0.000926;sequence=GTATAC;
Pf3D7_14_v3	fimo	nucleotide_motif	1283100	1283105	28.6	-	.	Name=PF3D7_1107800_Pf3D7_14_v3-;Alias=;ID=PF3D7_1107800-6-Pf3D7_14_v3;pvalue=0.00139;sequence=GCATAA;
Pf3D7_14_v3	fimo	nucleotide_motif	1283014	1283019	28.2	-	.	Name=PF3D7_1107800_Pf3D7_14_v3-;Alias=;ID=PF3D7_1107800-7-Pf3D7_14_v3;pvalue=0.00152;sequence=GAATCC;
Pf3D7_14_v3	fimo	nucleotide_motif	1283511	1283516	28.1	-	.	Name=PF3D7_1107800_Pf3D7_14_v3-;Alias=;ID=PF3D7_1107800-8-Pf3D7_14_v3;pvalue=0.00155;sequence=GTATGC;
Pf3D7_14_v3	fimo	nucleotide_motif	1283895	1283900	25.7	-	.	Name=PF3D7_1107800_Pf3D7_14_v3-;Alias=;ID=PF3D7_1107800-9-Pf3D7_14_v3;pvalue=0.00267;sequence=GAATAT;
Pf3D7_14_v3	fimo	nucleotide_motif	1282912	1282917	25.5	+	.	Name=PF3D7_1107800_Pf3D7_14_v3+;Alias=;ID=PF3D7_1107800-10-Pf3D7_14_v3;pvalue=0.00284;sequence=GAAAAC;
Pf3D7_14_v3	fimo	nucleotide_motif	1282923	1282928	24.1	+	.	Name=PF3D7_1107800_Pf3D7_14_v3+;Alias=;ID=PF3D7_1107800-11-Pf3D7_14_v3;pvalue=0.00388;sequence=AAATAC;
Pf3D7_14_v3	fimo	nucleotide_motif	1283517	1283522	24.1	-	.	Name=PF3D7_1107800_Pf3D7_14_v3-;Alias=;ID=PF3D7_1107800-12-Pf3D7_14_v3;pvalue=0.00388;sequence=AAATAC;
Pf3D7_14_v3	fimo	nucleotide_motif	1283694	1283699	24.1	-	.	Name=PF3D7_1107800_Pf3D7_14_v3-;Alias=;ID=PF3D7_1107800-13-Pf3D7_14_v3;pvalue=0.00388;sequence=AAATAC;
Pf3D7_14_v3	fimo	nucleotide_motif	1282969	1282974	23.4	+	.	Name=PF3D7_1107800_Pf3D7_14_v3+;Alias=;ID=PF3D7_1107800-14-Pf3D7_14_v3;pvalue=0.00454;sequence=GAATAG;
Pf3D7_14_v3	fimo	nucleotide_motif	1283217	1283222	23.3	+	.	Name=PF3D7_1107800_Pf3D7_14_v3+;Alias=;ID=PF3D7_1107800-15-Pf3D7_14_v3;pvalue=0.00472;sequence=GGATAT;
Pf3D7_14_v3	fimo	nucleotide_motif	1283014	1283019	23	+	.	Name=PF3D7_1107800_Pf3D7_14_v3+;Alias=;ID=PF3D7_1107800-16-Pf3D7_14_v3;pvalue=0.00501;sequence=GGATTC;
Pf3D7_14_v3	fimo	nucleotide_motif	1283292	1283297	45.4	-	.	Name=PF3D7_1107800_Pf3D7_14_v3-;Alias=;ID=PF3D7_1107800-1-Pf3D7_14_v3;pvalue=2.87e-05;sequence=GCATAC;
Pf3D7_14_v3	fimo	nucleotide_motif	1283296	1283301	33.4	+	.	Name=PF3D7_1107800_Pf3D7_14_v3+;Alias=;ID=PF3D7_1107800-2-Pf3D7_14_v3;pvalue=0.00046;sequence=GCATAT;
Pf3D7_14_v3	fimo	nucleotide_motif	1283127	1283132	30.3	+	.	Name=PF3D7_1107800_Pf3D7_14_v3+;Alias=;ID=PF3D7_1107800-3-Pf3D7_14_v3;pvalue=0.000926;sequence=GTATAC;
Pf3D7_14_v3	fimo	nucleotide_motif	1283127	1283132	30.3	-	.	Name=PF3D7_1107800_Pf3D7_14_v3-;Alias=;ID=PF3D7_1107800-4-Pf3D7_14_v3;pvalue=0.000926;sequence=GTATAC;
Pf3D7_14_v3	fimo	nucleotide_motif	1282372	1282377	29.5	+	.	Name=PF3D7_1107800_Pf3D7_14_v3+;Alias=;ID=PF3D7_1107800-5-Pf3D7_14_v3;pvalue=0.00113;sequence=CCATAC;
Pf3D7_14_v3	fimo	nucleotide_motif	1283292	1283297	28.1	+	.	Name=PF3D7_1107800_Pf3D7_14_v3+;Alias=;ID=PF3D7_1107800-6-Pf3D7_14_v3;pvalue=0.00155;sequence=GTATGC;
Pf3D7_14_v3	fimo	nucleotide_motif	1282666	1282671	25.7	-	.	Name=PF3D7_1107800_Pf3D7_14_v3-;Alias=;ID=PF3D7_1107800-7-Pf3D7_14_v3;pvalue=0.00267;sequence=GAATAT;
Pf3D7_14_v3	fimo	nucleotide_motif	1282908	1282913	25.7	+	.	Name=PF3D7_1107800_Pf3D7_14_v3+;Alias=;ID=PF3D7_1107800-8-Pf3D7_14_v3;pvalue=0.00267;sequence=GAATAT;
Pf3D7_14_v3	fimo	nucleotide_motif	1282849	1282854	25.5	+	.	Name=PF3D7_1107800_Pf3D7_14_v3+;Alias=;ID=PF3D7_1107800-9-Pf3D7_14_v3;pvalue=0.00284;sequence=GAAAAC;
Pf3D7_14_v3	fimo	nucleotide_motif	1282604	1282609	24.1	-	.	Name=PF3D7_1107800_Pf3D7_14_v3-;Alias=;ID=PF3D7_1107800-10-Pf3D7_14_v3;pvalue=0.00388;sequence=AAATAC;
Pf3D7_14_v3	fimo	nucleotide_motif	1283109	1283114	24.1	+	.	Name=PF3D7_1107800_Pf3D7_14_v3+;Alias=;ID=PF3D7_1107800-11-Pf3D7_14_v3;pvalue=0.00388;sequence=AAATAC;
Pf3D7_14_v3	fimo	nucleotide_motif	1283286	1283291	24.1	+	.	Name=PF3D7_1107800_Pf3D7_14_v3+;Alias=;ID=PF3D7_1107800-12-Pf3D7_14_v3;pvalue=0.00388;sequence=AAATAC;
Pf3D7_14_v3	fimo	nucleotide_motif	1282865	1282870	23.3	-	.	Name=PF3D7_1107800_Pf3D7_14_v3-;Alias=;ID=PF3D7_1107800-13-Pf3D7_14_v3;pvalue=0.00472;sequence=GGATAT;
Pf3D7_14_v3	fimo	nucleotide_motif	1282637	1282642	23.2	-	.	Name=PF3D7_1107800_Pf3D7_14_v3-;Alias=;ID=PF3D7_1107800-14-Pf3D7_14_v3;pvalue=0.00477;sequence=GGAAAC;
Pf3D7_14_v3	fimo	nucleotide_motif	1289854	1289859	31.8	-	.	Name=PF3D7_1107800_Pf3D7_14_v3-;Alias=;ID=PF3D7_1107800-1-Pf3D7_14_v3;pvalue=0.000661;sequence=ACATAC;
Pf3D7_14_v3	fimo	nucleotide_motif	1289872	1289877	29.5	-	.	Name=PF3D7_1107800_Pf3D7_14_v3-;Alias=;ID=PF3D7_1107800-2-Pf3D7_14_v3;pvalue=0.00113;sequence=CCATAC;
Pf3D7_14_v3	fimo	nucleotide_motif	1289268	1289273	28.6	+	.	Name=PF3D7_1107800_Pf3D7_14_v3+;Alias=;ID=PF3D7_1107800-3-Pf3D7_14_v3;pvalue=0.00139;sequence=GCATAA;
Pf3D7_14_v3	fimo	nucleotide_motif	1290137	1290142	28.6	+	.	Name=PF3D7_1107800_Pf3D7_14_v3+;Alias=;ID=PF3D7_1107800-4-Pf3D7_14_v3;pvalue=0.00139;sequence=GCATAA;
Pf3D7_14_v3	fimo	nucleotide_motif	1289422	1289427	28.2	+	.	Name=PF3D7_1107800_Pf3D7_14_v3+;Alias=;ID=PF3D7_1107800-5-Pf3D7_14_v3;pvalue=0.00152;sequence=GAATCC;
Pf3D7_14_v3	fimo	nucleotide_motif	1290127	1290132	27.9	+	.	Name=PF3D7_1107800_Pf3D7_14_v3+;Alias=;ID=PF3D7_1107800-6-Pf3D7_14_v3;pvalue=0.0016;sequence=GGACAC;
Pf3D7_14_v3	fimo	nucleotide_motif	1290095	1290100	27.9	+	.	Name=PF3D7_1107800_Pf3D7_14_v3+;Alias=;ID=PF3D7_1107800-7-Pf3D7_14_v3;pvalue=0.00161;sequence=GAAGGC;
Pf3D7_14_v3	fimo	nucleotide_motif	1289559	1289564	25.7	-	.	Name=PF3D7_1107800_Pf3D7_14_v3-;Alias=;ID=PF3D7_1107800-8-Pf3D7_14_v3;pvalue=0.00267;sequence=GAATAT;
Pf3D7_14_v3	fimo	nucleotide_motif	1289608	1289613	24.1	-	.	Name=PF3D7_1107800_Pf3D7_14_v3-;Alias=;ID=PF3D7_1107800-9-Pf3D7_14_v3;pvalue=0.00388;sequence=AAATAC;
Pf3D7_14_v3	fimo	nucleotide_motif	1290052	1290057	24.1	+	.	Name=PF3D7_1107800_Pf3D7_14_v3+;Alias=;ID=PF3D7_1107800-10-Pf3D7_14_v3;pvalue=0.00388;sequence=AAATAC;
Pf3D7_14_v3	fimo	nucleotide_motif	1290171	1290176	23.7	+	.	Name=PF3D7_1107800_Pf3D7_14_v3+;Alias=;ID=PF3D7_1107800-11-Pf3D7_14_v3;pvalue=0.0043;sequence=ACGTAC;
Pf3D7_14_v3	fimo	nucleotide_motif	1289487	1289492	23.3	+	.	Name=PF3D7_1107800_Pf3D7_14_v3+;Alias=;ID=PF3D7_1107800-12-Pf3D7_14_v3;pvalue=0.00472;sequence=GGATAT;
Pf3D7_14_v3	fimo	nucleotide_motif	1289537	1289542	23.3	-	.	Name=PF3D7_1107800_Pf3D7_14_v3-;Alias=;ID=PF3D7_1107800-13-Pf3D7_14_v3;pvalue=0.00472;sequence=GGATAT;
Pf3D7_14_v3	fimo	nucleotide_motif	1289670	1289675	23	+	.	Name=PF3D7_1107800_Pf3D7_14_v3+;Alias=;ID=PF3D7_1107800-14-Pf3D7_14_v3;pvalue=0.00495;sequence=AGATAC;
Pf3D7_14_v3	fimo	nucleotide_motif	1290160	1290165	23	-	.	Name=PF3D7_1107800_Pf3D7_14_v3-;Alias=;ID=PF3D7_1107800-15-Pf3D7_14_v3;pvalue=0.00495;sequence=AGATAC;
Pf3D7_14_v3	fimo	nucleotide_motif	1289422	1289427	23	-	.	Name=PF3D7_1107800_Pf3D7_14_v3-;Alias=;ID=PF3D7_1107800-16-Pf3D7_14_v3;pvalue=0.00501;sequence=GGATTC;
Pf3D7_14_v3	fimo	nucleotide_motif	1290095	1290100	23	-	.	Name=PF3D7_1107800_Pf3D7_14_v3-;Alias=;ID=PF3D7_1107800-17-Pf3D7_14_v3;pvalue=0.00501;sequence=GCCTTC;
Pf3D7_14_v3	fimo	nucleotide_motif	1292011	1292016	36.9	+	.	Name=PF3D7_1107800_Pf3D7_14_v3+;Alias=;ID=PF3D7_1107800-1-Pf3D7_14_v3;pvalue=0.000206;sequence=GAATAC;
Pf3D7_14_v3	fimo	nucleotide_motif	1292383	1292388	28.6	+	.	Name=PF3D7_1107800_Pf3D7_14_v3+;Alias=;ID=PF3D7_1107800-2-Pf3D7_14_v3;pvalue=0.00139;sequence=GCATAA;
Pf3D7_14_v3	fimo	nucleotide_motif	1292346	1292351	27.9	-	.	Name=PF3D7_1107800_Pf3D7_14_v3-;Alias=;ID=PF3D7_1107800-3-Pf3D7_14_v3;pvalue=0.00161;sequence=GAAGGC;
Pf3D7_14_v3	fimo	nucleotide_motif	1291760	1291765	25.7	+	.	Name=PF3D7_1107800_Pf3D7_14_v3+;Alias=;ID=PF3D7_1107800-4-Pf3D7_14_v3;pvalue=0.00267;sequence=GAATAT;
Pf3D7_14_v3	fimo	nucleotide_motif	1291845	1291850	25.7	+	.	Name=PF3D7_1107800_Pf3D7_14_v3+;Alias=;ID=PF3D7_1107800-5-Pf3D7_14_v3;pvalue=0.00267;sequence=GAATAT;
Pf3D7_14_v3	fimo	nucleotide_motif	1291874	1291879	25.7	+	.	Name=PF3D7_1107800_Pf3D7_14_v3+;Alias=;ID=PF3D7_1107800-6-Pf3D7_14_v3;pvalue=0.00267;sequence=GAATAT;
Pf3D7_14_v3	fimo	nucleotide_motif	1291913	1291918	25.7	+	.	Name=PF3D7_1107800_Pf3D7_14_v3+;Alias=;ID=PF3D7_1107800-7-Pf3D7_14_v3;pvalue=0.00267;sequence=GAATAT;
Pf3D7_14_v3	fimo	nucleotide_motif	1292568	1292573	25.7	+	.	Name=PF3D7_1107800_Pf3D7_14_v3+;Alias=;ID=PF3D7_1107800-8-Pf3D7_14_v3;pvalue=0.00267;sequence=GAATAT;
Pf3D7_14_v3	fimo	nucleotide_motif	1291730	1291735	24.1	-	.	Name=PF3D7_1107800_Pf3D7_14_v3-;Alias=;ID=PF3D7_1107800-9-Pf3D7_14_v3;pvalue=0.00388;sequence=AAATAC;
Pf3D7_14_v3	fimo	nucleotide_motif	1292400	1292405	24.1	-	.	Name=PF3D7_1107800_Pf3D7_14_v3-;Alias=;ID=PF3D7_1107800-10-Pf3D7_14_v3;pvalue=0.00388;sequence=AAATAC;
Pf3D7_14_v3	fimo	nucleotide_motif	1292291	1292296	23.6	-	.	Name=PF3D7_1107800_Pf3D7_14_v3-;Alias=;ID=PF3D7_1107800-11-Pf3D7_14_v3;pvalue=0.00433;sequence=GCAGAT;
Pf3D7_14_v3	fimo	nucleotide_motif	1292668	1292673	23	+	.	Name=PF3D7_1107800_Pf3D7_14_v3+;Alias=;ID=PF3D7_1107800-12-Pf3D7_14_v3;pvalue=0.00495;sequence=AGATAC;
Pf3D7_14_v3	fimo	nucleotide_motif	1292346	1292351	23	+	.	Name=PF3D7_1107800_Pf3D7_14_v3+;Alias=;ID=PF3D7_1107800-13-Pf3D7_14_v3;pvalue=0.00501;sequence=GCCTTC;
Pf3D7_14_v3	fimo	nucleotide_motif	1295994	1295999	36.8	+	.	Name=PF3D7_1107800_Pf3D7_14_v3+;Alias=;ID=PF3D7_1107800-1-Pf3D7_14_v3;pvalue=0.00021;sequence=GCGTAC;
Pf3D7_14_v3	fimo	nucleotide_motif	1295688	1295693	35.9	-	.	Name=PF3D7_1107800_Pf3D7_14_v3-;Alias=;ID=PF3D7_1107800-2-Pf3D7_14_v3;pvalue=0.000258;sequence=GCATCC;
Pf3D7_14_v3	fimo	nucleotide_motif	1295688	1295693	31.8	+	.	Name=PF3D7_1107800_Pf3D7_14_v3+;Alias=;ID=PF3D7_1107800-3-Pf3D7_14_v3;pvalue=0.000666;sequence=GGATGC;
Pf3D7_14_v3	fimo	nucleotide_motif	1296302	1296307	30.3	+	.	Name=PF3D7_1107800_Pf3D7_14_v3+;Alias=;ID=PF3D7_1107800-4-Pf3D7_14_v3;pvalue=0.000926;sequence=GTATAC;
Pf3D7_14_v3	fimo	nucleotide_motif	1296302	1296307	30.3	-	.	Name=PF3D7_1107800_Pf3D7_14_v3-;Alias=;ID=PF3D7_1107800-5-Pf3D7_14_v3;pvalue=0.000926;sequence=GTATAC;
Pf3D7_14_v3	fimo	nucleotide_motif	1296259	1296264	29.2	-	.	Name=PF3D7_1107800_Pf3D7_14_v3-;Alias=;ID=PF3D7_1107800-6-Pf3D7_14_v3;pvalue=0.00121;sequence=GCATGT;
Pf3D7_14_v3	fimo	nucleotide_motif	1296259	1296264	28.5	+	.	Name=PF3D7_1107800_Pf3D7_14_v3+;Alias=;ID=PF3D7_1107800-7-Pf3D7_14_v3;pvalue=0.00142;sequence=ACATGC;
Pf3D7_14_v3	fimo	nucleotide_motif	1296043	1296048	25.7	-	.	Name=PF3D7_1107800_Pf3D7_14_v3-;Alias=;ID=PF3D7_1107800-8-Pf3D7_14_v3;pvalue=0.00267;sequence=GAATAT;
Pf3D7_14_v3	fimo	nucleotide_motif	1295869	1295874	23.4	-	.	Name=PF3D7_1107800_Pf3D7_14_v3-;Alias=;ID=PF3D7_1107800-9-Pf3D7_14_v3;pvalue=0.00454;sequence=GAATAG;
Pf3D7_14_v3	fimo	nucleotide_motif	1296016	1296021	23.4	-	.	Name=PF3D7_1107800_Pf3D7_14_v3-;Alias=;ID=PF3D7_1107800-10-Pf3D7_14_v3;pvalue=0.00454;sequence=GCTGAC;
Pf3D7_14_v3	fimo	nucleotide_motif	1296412	1296417	23.3	+	.	Name=PF3D7_1107800_Pf3D7_14_v3+;Alias=;ID=PF3D7_1107800-11-Pf3D7_14_v3;pvalue=0.00472;sequence=GGATAT;
Pf3D7_14_v3	fimo	nucleotide_motif	1296333	1296338	23	-	.	Name=PF3D7_1107800_Pf3D7_14_v3-;Alias=;ID=PF3D7_1107800-12-Pf3D7_14_v3;pvalue=0.00498;sequence=ACCTAC;
Pf3D7_14_v3	fimo	nucleotide_motif	1295897	1295902	22.9	-	.	Name=PF3D7_1107800_Pf3D7_14_v3-;Alias=;ID=PF3D7_1107800-13-Pf3D7_14_v3;pvalue=0.00507;sequence=GCACAT;
Pf3D7_14_v3	fimo	nucleotide_motif	1298411	1298416	36.1	-	.	Name=PF3D7_1107800_Pf3D7_14_v3-;Alias=;ID=PF3D7_1107800-1-Pf3D7_14_v3;pvalue=0.000244;sequence=GGATAC;
Pf3D7_14_v3	fimo	nucleotide_motif	1298254	1298259	33.4	-	.	Name=PF3D7_1107800_Pf3D7_14_v3-;Alias=;ID=PF3D7_1107800-2-Pf3D7_14_v3;pvalue=0.00046;sequence=GCATAT;
Pf3D7_14_v3	fimo	nucleotide_motif	1298914	1298919	31.8	-	.	Name=PF3D7_1107800_Pf3D7_14_v3-;Alias=;ID=PF3D7_1107800-3-Pf3D7_14_v3;pvalue=0.000661;sequence=ACATAC;
Pf3D7_14_v3	fimo	nucleotide_motif	1298194	1298199	28	+	.	Name=PF3D7_1107800_Pf3D7_14_v3+;Alias=;ID=PF3D7_1107800-4-Pf3D7_14_v3;pvalue=0.00159;sequence=TCATGC;
Pf3D7_14_v3	fimo	nucleotide_motif	1298194	1298199	27.9	-	.	Name=PF3D7_1107800_Pf3D7_14_v3-;Alias=;ID=PF3D7_1107800-5-Pf3D7_14_v3;pvalue=0.00164;sequence=GCATGA;
Pf3D7_14_v3	fimo	nucleotide_motif	1298378	1298383	25.7	+	.	Name=PF3D7_1107800_Pf3D7_14_v3+;Alias=;ID=PF3D7_1107800-6-Pf3D7_14_v3;pvalue=0.00267;sequence=GAATAT;
Pf3D7_14_v3	fimo	nucleotide_motif	1298928	1298933	25.7	+	.	Name=PF3D7_1107800_Pf3D7_14_v3+;Alias=;ID=PF3D7_1107800-7-Pf3D7_14_v3;pvalue=0.00267;sequence=GAATAT;
Pf3D7_14_v3	fimo	nucleotide_motif	1298311	1298316	25.5	+	.	Name=PF3D7_1107800_Pf3D7_14_v3+;Alias=;ID=PF3D7_1107800-8-Pf3D7_14_v3;pvalue=0.00284;sequence=GAAAAC;
Pf3D7_14_v3	fimo	nucleotide_motif	1298501	1298506	25.5	-	.	Name=PF3D7_1107800_Pf3D7_14_v3-;Alias=;ID=PF3D7_1107800-9-Pf3D7_14_v3;pvalue=0.00284;sequence=GAAAAC;
Pf3D7_14_v3	fimo	nucleotide_motif	1298777	1298782	23.4	+	.	Name=PF3D7_1107800_Pf3D7_14_v3+;Alias=;ID=PF3D7_1107800-10-Pf3D7_14_v3;pvalue=0.00454;sequence=GAATAG;
Pf3D7_14_v3	fimo	nucleotide_motif	1299419	1299424	36.9	-	.	Name=PF3D7_1107800_Pf3D7_14_v3-;Alias=;ID=PF3D7_1107800-1-Pf3D7_14_v3;pvalue=0.000206;sequence=GAATAC;
Pf3D7_14_v3	fimo	nucleotide_motif	1299747	1299752	31.8	+	.	Name=PF3D7_1107800_Pf3D7_14_v3+;Alias=;ID=PF3D7_1107800-2-Pf3D7_14_v3;pvalue=0.000661;sequence=ACATAC;
Pf3D7_14_v3	fimo	nucleotide_motif	1299482	1299487	28.6	+	.	Name=PF3D7_1107800_Pf3D7_14_v3+;Alias=;ID=PF3D7_1107800-3-Pf3D7_14_v3;pvalue=0.00139;sequence=GCATAA;
Pf3D7_14_v3	fimo	nucleotide_motif	1299309	1299314	25.7	+	.	Name=PF3D7_1107800_Pf3D7_14_v3+;Alias=;ID=PF3D7_1107800-4-Pf3D7_14_v3;pvalue=0.00267;sequence=GAATAT;
Pf3D7_14_v3	fimo	nucleotide_motif	1300079	1300084	25.7	-	.	Name=PF3D7_1107800_Pf3D7_14_v3-;Alias=;ID=PF3D7_1107800-5-Pf3D7_14_v3;pvalue=0.00267;sequence=GAATAT;
Pf3D7_14_v3	fimo	nucleotide_motif	1300093	1300098	25.7	+	.	Name=PF3D7_1107800_Pf3D7_14_v3+;Alias=;ID=PF3D7_1107800-6-Pf3D7_14_v3;pvalue=0.00267;sequence=GAATAT;
Pf3D7_14_v3	fimo	nucleotide_motif	1300243	1300248	25.7	-	.	Name=PF3D7_1107800_Pf3D7_14_v3-;Alias=;ID=PF3D7_1107800-7-Pf3D7_14_v3;pvalue=0.00267;sequence=GAATAT;
Pf3D7_14_v3	fimo	nucleotide_motif	1300019	1300024	24.1	+	.	Name=PF3D7_1107800_Pf3D7_14_v3+;Alias=;ID=PF3D7_1107800-8-Pf3D7_14_v3;pvalue=0.00388;sequence=AAATAC;
Pf3D7_14_v3	fimo	nucleotide_motif	1300258	1300263	24.1	-	.	Name=PF3D7_1107800_Pf3D7_14_v3-;Alias=;ID=PF3D7_1107800-9-Pf3D7_14_v3;pvalue=0.00388;sequence=AAATAC;
Pf3D7_14_v3	fimo	nucleotide_motif	1299617	1299622	23.4	-	.	Name=PF3D7_1107800_Pf3D7_14_v3-;Alias=;ID=PF3D7_1107800-10-Pf3D7_14_v3;pvalue=0.00454;sequence=GAATAG;
Pf3D7_14_v3	fimo	nucleotide_motif	1298810	1298815	36.1	+	.	Name=PF3D7_1107800_Pf3D7_14_v3+;Alias=;ID=PF3D7_1107800-1-Pf3D7_14_v3;pvalue=0.000244;sequence=GGATAC;
Pf3D7_14_v3	fimo	nucleotide_motif	1298967	1298972	33.4	+	.	Name=PF3D7_1107800_Pf3D7_14_v3+;Alias=;ID=PF3D7_1107800-2-Pf3D7_14_v3;pvalue=0.00046;sequence=GCATAT;
Pf3D7_14_v3	fimo	nucleotide_motif	1299027	1299032	28	-	.	Name=PF3D7_1107800_Pf3D7_14_v3-;Alias=;ID=PF3D7_1107800-3-Pf3D7_14_v3;pvalue=0.00159;sequence=TCATGC;
Pf3D7_14_v3	fimo	nucleotide_motif	1299027	1299032	27.9	+	.	Name=PF3D7_1107800_Pf3D7_14_v3+;Alias=;ID=PF3D7_1107800-4-Pf3D7_14_v3;pvalue=0.00164;sequence=GCATGA;
Pf3D7_14_v3	fimo	nucleotide_motif	1298843	1298848	25.7	-	.	Name=PF3D7_1107800_Pf3D7_14_v3-;Alias=;ID=PF3D7_1107800-5-Pf3D7_14_v3;pvalue=0.00267;sequence=GAATAT;
Pf3D7_14_v3	fimo	nucleotide_motif	1299278	1299283	25.7	+	.	Name=PF3D7_1107800_Pf3D7_14_v3+;Alias=;ID=PF3D7_1107800-6-Pf3D7_14_v3;pvalue=0.00267;sequence=GAATAT;
Pf3D7_14_v3	fimo	nucleotide_motif	1299428	1299433	25.7	-	.	Name=PF3D7_1107800_Pf3D7_14_v3-;Alias=;ID=PF3D7_1107800-7-Pf3D7_14_v3;pvalue=0.00267;sequence=GAATAT;
Pf3D7_14_v3	fimo	nucleotide_motif	1299442	1299447	25.7	+	.	Name=PF3D7_1107800_Pf3D7_14_v3+;Alias=;ID=PF3D7_1107800-8-Pf3D7_14_v3;pvalue=0.00267;sequence=GAATAT;
Pf3D7_14_v3	fimo	nucleotide_motif	1298720	1298725	25.5	+	.	Name=PF3D7_1107800_Pf3D7_14_v3+;Alias=;ID=PF3D7_1107800-9-Pf3D7_14_v3;pvalue=0.00284;sequence=GAAAAC;
Pf3D7_14_v3	fimo	nucleotide_motif	1298910	1298915	25.5	-	.	Name=PF3D7_1107800_Pf3D7_14_v3-;Alias=;ID=PF3D7_1107800-10-Pf3D7_14_v3;pvalue=0.00284;sequence=GAAAAC;
Pf3D7_14_v3	fimo	nucleotide_motif	1299263	1299268	24.1	+	.	Name=PF3D7_1107800_Pf3D7_14_v3+;Alias=;ID=PF3D7_1107800-11-Pf3D7_14_v3;pvalue=0.00388;sequence=AAATAC;
Pf3D7_14_v3	fimo	nucleotide_motif	1299502	1299507	24.1	-	.	Name=PF3D7_1107800_Pf3D7_14_v3-;Alias=;ID=PF3D7_1107800-12-Pf3D7_14_v3;pvalue=0.00388;sequence=AAATAC;
Pf3D7_14_v3	fimo	nucleotide_motif	1308711	1308716	35.4	-	.	Name=PF3D7_1107800_Pf3D7_14_v3-;Alias=;ID=PF3D7_1107800-1-Pf3D7_14_v3;pvalue=0.000287;sequence=GAATGC;
Pf3D7_14_v3	fimo	nucleotide_motif	1308773	1308778	31.8	-	.	Name=PF3D7_1107800_Pf3D7_14_v3-;Alias=;ID=PF3D7_1107800-2-Pf3D7_14_v3;pvalue=0.000661;sequence=ACATAC;
Pf3D7_14_v3	fimo	nucleotide_motif	1308711	1308716	31.6	+	.	Name=PF3D7_1107800_Pf3D7_14_v3+;Alias=;ID=PF3D7_1107800-3-Pf3D7_14_v3;pvalue=0.000695;sequence=GCATTC;
Pf3D7_14_v3	fimo	nucleotide_motif	1308575	1308580	29.5	-	.	Name=PF3D7_1107800_Pf3D7_14_v3-;Alias=;ID=PF3D7_1107800-4-Pf3D7_14_v3;pvalue=0.00113;sequence=TCATAC;
Pf3D7_14_v3	fimo	nucleotide_motif	1308655	1308660	25.7	+	.	Name=PF3D7_1107800_Pf3D7_14_v3+;Alias=;ID=PF3D7_1107800-5-Pf3D7_14_v3;pvalue=0.00267;sequence=GAATAT;
Pf3D7_14_v3	fimo	nucleotide_motif	1308401	1308406	25.5	-	.	Name=PF3D7_1107800_Pf3D7_14_v3-;Alias=;ID=PF3D7_1107800-6-Pf3D7_14_v3;pvalue=0.00284;sequence=GAAAAC;
Pf3D7_14_v3	fimo	nucleotide_motif	1308336	1308341	23.7	+	.	Name=PF3D7_1107800_Pf3D7_14_v3+;Alias=;ID=PF3D7_1107800-7-Pf3D7_14_v3;pvalue=0.0043;sequence=ACGTAC;
Pf3D7_14_v3	fimo	nucleotide_motif	1309040	1309045	22.9	-	.	Name=PF3D7_1107800_Pf3D7_14_v3-;Alias=;ID=PF3D7_1107800-8-Pf3D7_14_v3;pvalue=0.00507;sequence=GCACAT;
Pf3D7_14_v3	fimo	nucleotide_motif	1309843	1309848	31.8	+	.	Name=PF3D7_1107800_Pf3D7_14_v3+;Alias=;ID=PF3D7_1107800-1-Pf3D7_14_v3;pvalue=0.000661;sequence=ACATAC;
Pf3D7_14_v3	fimo	nucleotide_motif	1309870	1309875	29.5	-	.	Name=PF3D7_1107800_Pf3D7_14_v3-;Alias=;ID=PF3D7_1107800-2-Pf3D7_14_v3;pvalue=0.00113;sequence=TCATAC;
Pf3D7_14_v3	fimo	nucleotide_motif	1309482	1309487	28.6	+	.	Name=PF3D7_1107800_Pf3D7_14_v3+;Alias=;ID=PF3D7_1107800-3-Pf3D7_14_v3;pvalue=0.00139;sequence=GCATAA;
Pf3D7_14_v3	fimo	nucleotide_motif	1309475	1309480	25.7	+	.	Name=PF3D7_1107800_Pf3D7_14_v3+;Alias=;ID=PF3D7_1107800-4-Pf3D7_14_v3;pvalue=0.00267;sequence=GAATAT;
Pf3D7_14_v3	fimo	nucleotide_motif	1309504	1309509	25.7	+	.	Name=PF3D7_1107800_Pf3D7_14_v3+;Alias=;ID=PF3D7_1107800-5-Pf3D7_14_v3;pvalue=0.00267;sequence=GAATAT;
Pf3D7_14_v3	fimo	nucleotide_motif	1309783	1309788	25.7	+	.	Name=PF3D7_1107800_Pf3D7_14_v3+;Alias=;ID=PF3D7_1107800-6-Pf3D7_14_v3;pvalue=0.00267;sequence=GAATAT;
Pf3D7_14_v3	fimo	nucleotide_motif	1309346	1309351	24.1	-	.	Name=PF3D7_1107800_Pf3D7_14_v3-;Alias=;ID=PF3D7_1107800-7-Pf3D7_14_v3;pvalue=0.00388;sequence=AAATAC;
Pf3D7_14_v3	fimo	nucleotide_motif	1309400	1309405	24.1	+	.	Name=PF3D7_1107800_Pf3D7_14_v3+;Alias=;ID=PF3D7_1107800-8-Pf3D7_14_v3;pvalue=0.00388;sequence=AAATAC;
Pf3D7_14_v3	fimo	nucleotide_motif	1308975	1308980	23.7	-	.	Name=PF3D7_1107800_Pf3D7_14_v3-;Alias=;ID=PF3D7_1107800-9-Pf3D7_14_v3;pvalue=0.0043;sequence=ACGTAC;
Pf3D7_14_v3	fimo	nucleotide_motif	1309418	1309423	23.2	-	.	Name=PF3D7_1107800_Pf3D7_14_v3-;Alias=;ID=PF3D7_1107800-10-Pf3D7_14_v3;pvalue=0.00474;sequence=GCCTAT;
Pf3D7_14_v3	fimo	nucleotide_motif	1331431	1331436	45.4	-	.	Name=PF3D7_1107800_Pf3D7_14_v3-;Alias=;ID=PF3D7_1107800-1-Pf3D7_14_v3;pvalue=2.87e-05;sequence=GCATAC;
Pf3D7_14_v3	fimo	nucleotide_motif	1331020	1331025	36	-	.	Name=PF3D7_1107800_Pf3D7_14_v3-;Alias=;ID=PF3D7_1107800-2-Pf3D7_14_v3;pvalue=0.000253;sequence=GCACAC;
Pf3D7_14_v3	fimo	nucleotide_motif	1331036	1331041	33.4	-	.	Name=PF3D7_1107800_Pf3D7_14_v3-;Alias=;ID=PF3D7_1107800-3-Pf3D7_14_v3;pvalue=0.00046;sequence=GCATAT;
Pf3D7_14_v3	fimo	nucleotide_motif	1331279	1331284	33.4	+	.	Name=PF3D7_1107800_Pf3D7_14_v3+;Alias=;ID=PF3D7_1107800-4-Pf3D7_14_v3;pvalue=0.00046;sequence=GCATAT;
Pf3D7_14_v3	fimo	nucleotide_motif	1330703	1330708	31.8	-	.	Name=PF3D7_1107800_Pf3D7_14_v3-;Alias=;ID=PF3D7_1107800-5-Pf3D7_14_v3;pvalue=0.000661;sequence=ACATAC;
Pf3D7_14_v3	fimo	nucleotide_motif	1331257	1331262	31.8	-	.	Name=PF3D7_1107800_Pf3D7_14_v3-;Alias=;ID=PF3D7_1107800-6-Pf3D7_14_v3;pvalue=0.000661;sequence=ACATAC;
Pf3D7_14_v3	fimo	nucleotide_motif	1330737	1330742	29.5	-	.	Name=PF3D7_1107800_Pf3D7_14_v3-;Alias=;ID=PF3D7_1107800-7-Pf3D7_14_v3;pvalue=0.00113;sequence=TCATAC;
Pf3D7_14_v3	fimo	nucleotide_motif	1331170	1331175	29.5	-	.	Name=PF3D7_1107800_Pf3D7_14_v3-;Alias=;ID=PF3D7_1107800-8-Pf3D7_14_v3;pvalue=0.00113;sequence=TCATAC;
Pf3D7_14_v3	fimo	nucleotide_motif	1331431	1331436	28.1	+	.	Name=PF3D7_1107800_Pf3D7_14_v3+;Alias=;ID=PF3D7_1107800-9-Pf3D7_14_v3;pvalue=0.00155;sequence=GTATGC;
Pf3D7_14_v3	fimo	nucleotide_motif	1331099	1331104	25.7	-	.	Name=PF3D7_1107800_Pf3D7_14_v3-;Alias=;ID=PF3D7_1107800-10-Pf3D7_14_v3;pvalue=0.00267;sequence=GAATAT;
Pf3D7_14_v3	fimo	nucleotide_motif	1331179	1331184	25.7	+	.	Name=PF3D7_1107800_Pf3D7_14_v3+;Alias=;ID=PF3D7_1107800-11-Pf3D7_14_v3;pvalue=0.00267;sequence=GAATAT;
Pf3D7_14_v3	fimo	nucleotide_motif	1331388	1331393	25.7	-	.	Name=PF3D7_1107800_Pf3D7_14_v3-;Alias=;ID=PF3D7_1107800-12-Pf3D7_14_v3;pvalue=0.00267;sequence=GAATAT;
Pf3D7_14_v3	fimo	nucleotide_motif	1330724	1330729	24.1	-	.	Name=PF3D7_1107800_Pf3D7_14_v3-;Alias=;ID=PF3D7_1107800-13-Pf3D7_14_v3;pvalue=0.00388;sequence=AAATAC;
Pf3D7_14_v3	fimo	nucleotide_motif	1331319	1331324	24.1	+	.	Name=PF3D7_1107800_Pf3D7_14_v3+;Alias=;ID=PF3D7_1107800-14-Pf3D7_14_v3;pvalue=0.00388;sequence=AAATAC;
Pf3D7_14_v3	fimo	nucleotide_motif	1331335	1331340	23.3	+	.	Name=PF3D7_1107800_Pf3D7_14_v3+;Alias=;ID=PF3D7_1107800-15-Pf3D7_14_v3;pvalue=0.00472;sequence=GGATAT;
Pf3D7_14_v3	fimo	nucleotide_motif	1339492	1339497	36.9	+	.	Name=PF3D7_1107800_Pf3D7_14_v3+;Alias=;ID=PF3D7_1107800-1-Pf3D7_14_v3;pvalue=0.000206;sequence=GAATAC;
Pf3D7_14_v3	fimo	nucleotide_motif	1339531	1339536	31.8	+	.	Name=PF3D7_1107800_Pf3D7_14_v3+;Alias=;ID=PF3D7_1107800-2-Pf3D7_14_v3;pvalue=0.000661;sequence=ACATAC;
Pf3D7_14_v3	fimo	nucleotide_motif	1340165	1340170	31.8	-	.	Name=PF3D7_1107800_Pf3D7_14_v3-;Alias=;ID=PF3D7_1107800-3-Pf3D7_14_v3;pvalue=0.000661;sequence=ACATAC;
Pf3D7_14_v3	fimo	nucleotide_motif	1339680	1339685	29.3	-	.	Name=PF3D7_1107800_Pf3D7_14_v3-;Alias=;ID=PF3D7_1107800-4-Pf3D7_14_v3;pvalue=0.00118;sequence=GAAGAC;
Pf3D7_14_v3	fimo	nucleotide_motif	1339814	1339819	29.2	-	.	Name=PF3D7_1107800_Pf3D7_14_v3-;Alias=;ID=PF3D7_1107800-5-Pf3D7_14_v3;pvalue=0.00121;sequence=GCATGT;
Pf3D7_14_v3	fimo	nucleotide_motif	1340333	1340338	28.6	-	.	Name=PF3D7_1107800_Pf3D7_14_v3-;Alias=;ID=PF3D7_1107800-6-Pf3D7_14_v3;pvalue=0.00139;sequence=GCATAA;
Pf3D7_14_v3	fimo	nucleotide_motif	1339814	1339819	28.5	+	.	Name=PF3D7_1107800_Pf3D7_14_v3+;Alias=;ID=PF3D7_1107800-7-Pf3D7_14_v3;pvalue=0.00142;sequence=ACATGC;
Pf3D7_14_v3	fimo	nucleotide_motif	1339869	1339874	25.7	-	.	Name=PF3D7_1107800_Pf3D7_14_v3-;Alias=;ID=PF3D7_1107800-8-Pf3D7_14_v3;pvalue=0.00267;sequence=GAATAT;
Pf3D7_14_v3	fimo	nucleotide_motif	1339951	1339956	24.1	-	.	Name=PF3D7_1107800_Pf3D7_14_v3-;Alias=;ID=PF3D7_1107800-9-Pf3D7_14_v3;pvalue=0.00388;sequence=AAATAC;
Pf3D7_14_v3	fimo	nucleotide_motif	1339785	1339790	23.7	+	.	Name=PF3D7_1107800_Pf3D7_14_v3+;Alias=;ID=PF3D7_1107800-10-Pf3D7_14_v3;pvalue=0.00423;sequence=GATTAC;
Pf3D7_14_v3	fimo	nucleotide_motif	1340163	1340168	23.7	+	.	Name=PF3D7_1107800_Pf3D7_14_v3+;Alias=;ID=PF3D7_1107800-11-Pf3D7_14_v3;pvalue=0.00426;sequence=GCGTAT;
Pf3D7_14_v3	fimo	nucleotide_motif	1340711	1340716	33.4	+	.	Name=PF3D7_1107800_Pf3D7_14_v3+;Alias=;ID=PF3D7_1107800-1-Pf3D7_14_v3;pvalue=0.00046;sequence=GCATAT;
Pf3D7_14_v3	fimo	nucleotide_motif	1341121	1341126	31.8	+	.	Name=PF3D7_1107800_Pf3D7_14_v3+;Alias=;ID=PF3D7_1107800-2-Pf3D7_14_v3;pvalue=0.000661;sequence=ACATAC;
Pf3D7_14_v3	fimo	nucleotide_motif	1340632	1340637	29.5	-	.	Name=PF3D7_1107800_Pf3D7_14_v3-;Alias=;ID=PF3D7_1107800-3-Pf3D7_14_v3;pvalue=0.00113;sequence=TCATAC;
Pf3D7_14_v3	fimo	nucleotide_motif	1341190	1341195	29.5	+	.	Name=PF3D7_1107800_Pf3D7_14_v3+;Alias=;ID=PF3D7_1107800-4-Pf3D7_14_v3;pvalue=0.00113;sequence=TCATAC;
Pf3D7_14_v3	fimo	nucleotide_motif	1340491	1340496	25.7	-	.	Name=PF3D7_1107800_Pf3D7_14_v3-;Alias=;ID=PF3D7_1107800-5-Pf3D7_14_v3;pvalue=0.00267;sequence=GAATAT;
Pf3D7_14_v3	fimo	nucleotide_motif	1340560	1340565	25.7	+	.	Name=PF3D7_1107800_Pf3D7_14_v3+;Alias=;ID=PF3D7_1107800-6-Pf3D7_14_v3;pvalue=0.00267;sequence=GAATAT;
Pf3D7_14_v3	fimo	nucleotide_motif	1340607	1340612	25.7	-	.	Name=PF3D7_1107800_Pf3D7_14_v3-;Alias=;ID=PF3D7_1107800-7-Pf3D7_14_v3;pvalue=0.00267;sequence=GAATAT;
Pf3D7_14_v3	fimo	nucleotide_motif	1340636	1340641	25.7	+	.	Name=PF3D7_1107800_Pf3D7_14_v3+;Alias=;ID=PF3D7_1107800-8-Pf3D7_14_v3;pvalue=0.00267;sequence=GAATAT;
Pf3D7_14_v3	fimo	nucleotide_motif	1341256	1341261	25.7	-	.	Name=PF3D7_1107800_Pf3D7_14_v3-;Alias=;ID=PF3D7_1107800-9-Pf3D7_14_v3;pvalue=0.00267;sequence=GAATAT;
Pf3D7_14_v3	fimo	nucleotide_motif	1340860	1340865	24.1	+	.	Name=PF3D7_1107800_Pf3D7_14_v3+;Alias=;ID=PF3D7_1107800-10-Pf3D7_14_v3;pvalue=0.00388;sequence=AAATAC;
Pf3D7_14_v3	fimo	nucleotide_motif	1340853	1340858	23.7	-	.	Name=PF3D7_1107800_Pf3D7_14_v3-;Alias=;ID=PF3D7_1107800-11-Pf3D7_14_v3;pvalue=0.0043;sequence=ACGTAC;
Pf3D7_14_v3	fimo	nucleotide_motif	1340941	1340946	23.4	-	.	Name=PF3D7_1107800_Pf3D7_14_v3-;Alias=;ID=PF3D7_1107800-12-Pf3D7_14_v3;pvalue=0.00454;sequence=GAATAG;
Pf3D7_14_v3	fimo	nucleotide_motif	1350300	1350305	36.9	-	.	Name=PF3D7_1107800_Pf3D7_14_v3-;Alias=;ID=PF3D7_1107800-1-Pf3D7_14_v3;pvalue=0.000206;sequence=GAATAC;
Pf3D7_14_v3	fimo	nucleotide_motif	1349752	1349757	25.7	+	.	Name=PF3D7_1107800_Pf3D7_14_v3+;Alias=;ID=PF3D7_1107800-2-Pf3D7_14_v3;pvalue=0.00267;sequence=GAATAT;
Pf3D7_14_v3	fimo	nucleotide_motif	1350177	1350182	25.7	+	.	Name=PF3D7_1107800_Pf3D7_14_v3+;Alias=;ID=PF3D7_1107800-3-Pf3D7_14_v3;pvalue=0.00267;sequence=GAATAT;
Pf3D7_14_v3	fimo	nucleotide_motif	1350195	1350200	25.7	+	.	Name=PF3D7_1107800_Pf3D7_14_v3+;Alias=;ID=PF3D7_1107800-4-Pf3D7_14_v3;pvalue=0.00267;sequence=GAATAT;
Pf3D7_14_v3	fimo	nucleotide_motif	1350213	1350218	25.7	+	.	Name=PF3D7_1107800_Pf3D7_14_v3+;Alias=;ID=PF3D7_1107800-5-Pf3D7_14_v3;pvalue=0.00267;sequence=GAATAT;
Pf3D7_14_v3	fimo	nucleotide_motif	1350486	1350491	25.7	+	.	Name=PF3D7_1107800_Pf3D7_14_v3+;Alias=;ID=PF3D7_1107800-6-Pf3D7_14_v3;pvalue=0.00267;sequence=GAATAT;
Pf3D7_14_v3	fimo	nucleotide_motif	1350363	1350368	24.1	+	.	Name=PF3D7_1107800_Pf3D7_14_v3+;Alias=;ID=PF3D7_1107800-7-Pf3D7_14_v3;pvalue=0.00388;sequence=AAATAC;
Pf3D7_14_v3	fimo	nucleotide_motif	1350516	1350521	24.1	+	.	Name=PF3D7_1107800_Pf3D7_14_v3+;Alias=;ID=PF3D7_1107800-8-Pf3D7_14_v3;pvalue=0.00388;sequence=AAATAC;
Pf3D7_14_v3	fimo	nucleotide_motif	1350572	1350577	24.1	-	.	Name=PF3D7_1107800_Pf3D7_14_v3-;Alias=;ID=PF3D7_1107800-9-Pf3D7_14_v3;pvalue=0.00388;sequence=AAATAC;
Pf3D7_14_v3	fimo	nucleotide_motif	1349633	1349638	23.4	+	.	Name=PF3D7_1107800_Pf3D7_14_v3+;Alias=;ID=PF3D7_1107800-10-Pf3D7_14_v3;pvalue=0.00454;sequence=GAATAG;
Pf3D7_14_v3	fimo	nucleotide_motif	1359286	1359291	33.1	+	.	Name=PF3D7_1107800_Pf3D7_14_v3+;Alias=;ID=PF3D7_1107800-1-Pf3D7_14_v3;pvalue=0.000489;sequence=GCAAAC;
Pf3D7_14_v3	fimo	nucleotide_motif	1360002	1360007	29.4	-	.	Name=PF3D7_1107800_Pf3D7_14_v3-;Alias=;ID=PF3D7_1107800-2-Pf3D7_14_v3;pvalue=0.00116;sequence=GAGTAC;
Pf3D7_14_v3	fimo	nucleotide_motif	1359231	1359236	25.7	-	.	Name=PF3D7_1107800_Pf3D7_14_v3-;Alias=;ID=PF3D7_1107800-3-Pf3D7_14_v3;pvalue=0.00267;sequence=GAATAT;
Pf3D7_14_v3	fimo	nucleotide_motif	1359713	1359718	25.7	+	.	Name=PF3D7_1107800_Pf3D7_14_v3+;Alias=;ID=PF3D7_1107800-4-Pf3D7_14_v3;pvalue=0.00267;sequence=GAATAT;
Pf3D7_14_v3	fimo	nucleotide_motif	1359211	1359216	25.5	-	.	Name=PF3D7_1107800_Pf3D7_14_v3-;Alias=;ID=PF3D7_1107800-5-Pf3D7_14_v3;pvalue=0.00284;sequence=GAAAAC;
Pf3D7_14_v3	fimo	nucleotide_motif	1360025	1360030	24.1	+	.	Name=PF3D7_1107800_Pf3D7_14_v3+;Alias=;ID=PF3D7_1107800-6-Pf3D7_14_v3;pvalue=0.00388;sequence=AAATAC;
Pf3D7_14_v3	fimo	nucleotide_motif	1359729	1359734	23.7	+	.	Name=PF3D7_1107800_Pf3D7_14_v3+;Alias=;ID=PF3D7_1107800-7-Pf3D7_14_v3;pvalue=0.00423;sequence=GCACCC;
Pf3D7_14_v3	fimo	nucleotide_motif	1360029	1360034	23.7	+	.	Name=PF3D7_1107800_Pf3D7_14_v3+;Alias=;ID=PF3D7_1107800-8-Pf3D7_14_v3;pvalue=0.0043;sequence=ACGTAC;
Pf3D7_14_v3	fimo	nucleotide_motif	1359729	1359734	23.7	-	.	Name=PF3D7_1107800_Pf3D7_14_v3-;Alias=;ID=PF3D7_1107800-9-Pf3D7_14_v3;pvalue=0.0043;sequence=GGGTGC;
Pf3D7_14_v3	fimo	nucleotide_motif	1359380	1359385	23.3	+	.	Name=PF3D7_1107800_Pf3D7_14_v3+;Alias=;ID=PF3D7_1107800-10-Pf3D7_14_v3;pvalue=0.00472;sequence=GGATAT;
Pf3D7_14_v3	fimo	nucleotide_motif	1359447	1359452	23	+	.	Name=PF3D7_1107800_Pf3D7_14_v3+;Alias=;ID=PF3D7_1107800-11-Pf3D7_14_v3;pvalue=0.00495;sequence=AGATAC;
Pf3D7_14_v3	fimo	nucleotide_motif	1358750	1358755	31.8	+	.	Name=PF3D7_1107800_Pf3D7_14_v3+;Alias=;ID=PF3D7_1107800-1-Pf3D7_14_v3;pvalue=0.000661;sequence=ACATAC;
Pf3D7_14_v3	fimo	nucleotide_motif	1359049	1359054	31.8	-	.	Name=PF3D7_1107800_Pf3D7_14_v3-;Alias=;ID=PF3D7_1107800-2-Pf3D7_14_v3;pvalue=0.000661;sequence=ACATAC;
Pf3D7_14_v3	fimo	nucleotide_motif	1359213	1359218	29.4	+	.	Name=PF3D7_1107800_Pf3D7_14_v3+;Alias=;ID=PF3D7_1107800-3-Pf3D7_14_v3;pvalue=0.00116;sequence=GAGTAC;
Pf3D7_14_v3	fimo	nucleotide_motif	1358788	1358793	25.7	+	.	Name=PF3D7_1107800_Pf3D7_14_v3+;Alias=;ID=PF3D7_1107800-4-Pf3D7_14_v3;pvalue=0.00267;sequence=GAATAT;
Pf3D7_14_v3	fimo	nucleotide_motif	1359106	1359111	25.7	-	.	Name=PF3D7_1107800_Pf3D7_14_v3-;Alias=;ID=PF3D7_1107800-5-Pf3D7_14_v3;pvalue=0.00267;sequence=GAATAT;
Pf3D7_14_v3	fimo	nucleotide_motif	1359502	1359507	25.7	-	.	Name=PF3D7_1107800_Pf3D7_14_v3-;Alias=;ID=PF3D7_1107800-6-Pf3D7_14_v3;pvalue=0.00267;sequence=GAATAT;
Pf3D7_14_v3	fimo	nucleotide_motif	1358918	1358923	25.5	+	.	Name=PF3D7_1107800_Pf3D7_14_v3+;Alias=;ID=PF3D7_1107800-7-Pf3D7_14_v3;pvalue=0.00284;sequence=GAAAAC;
Pf3D7_14_v3	fimo	nucleotide_motif	1359190	1359195	24.1	-	.	Name=PF3D7_1107800_Pf3D7_14_v3-;Alias=;ID=PF3D7_1107800-8-Pf3D7_14_v3;pvalue=0.00388;sequence=AAATAC;
Pf3D7_14_v3	fimo	nucleotide_motif	1359486	1359491	23.7	-	.	Name=PF3D7_1107800_Pf3D7_14_v3-;Alias=;ID=PF3D7_1107800-9-Pf3D7_14_v3;pvalue=0.00423;sequence=GCACCC;
Pf3D7_14_v3	fimo	nucleotide_motif	1359186	1359191	23.7	-	.	Name=PF3D7_1107800_Pf3D7_14_v3-;Alias=;ID=PF3D7_1107800-10-Pf3D7_14_v3;pvalue=0.0043;sequence=ACGTAC;
Pf3D7_14_v3	fimo	nucleotide_motif	1359486	1359491	23.7	+	.	Name=PF3D7_1107800_Pf3D7_14_v3+;Alias=;ID=PF3D7_1107800-11-Pf3D7_14_v3;pvalue=0.0043;sequence=GGGTGC;
Pf3D7_14_v3	fimo	nucleotide_motif	1367029	1367034	36	-	.	Name=PF3D7_1107800_Pf3D7_14_v3-;Alias=;ID=PF3D7_1107800-1-Pf3D7_14_v3;pvalue=0.000249;sequence=GCCTAC;
Pf3D7_14_v3	fimo	nucleotide_motif	1367276	1367281	35.4	+	.	Name=PF3D7_1107800_Pf3D7_14_v3+;Alias=;ID=PF3D7_1107800-2-Pf3D7_14_v3;pvalue=0.000287;sequence=GAATGC;
Pf3D7_14_v3	fimo	nucleotide_motif	1367280	1367285	33.4	+	.	Name=PF3D7_1107800_Pf3D7_14_v3+;Alias=;ID=PF3D7_1107800-3-Pf3D7_14_v3;pvalue=0.00046;sequence=GCATAT;
Pf3D7_14_v3	fimo	nucleotide_motif	1366686	1366691	31.8	-	.	Name=PF3D7_1107800_Pf3D7_14_v3-;Alias=;ID=PF3D7_1107800-4-Pf3D7_14_v3;pvalue=0.000661;sequence=ACATAC;
Pf3D7_14_v3	fimo	nucleotide_motif	1367276	1367281	31.6	-	.	Name=PF3D7_1107800_Pf3D7_14_v3-;Alias=;ID=PF3D7_1107800-5-Pf3D7_14_v3;pvalue=0.000695;sequence=GCATTC;
Pf3D7_14_v3	fimo	nucleotide_motif	1366548	1366553	25.7	-	.	Name=PF3D7_1107800_Pf3D7_14_v3-;Alias=;ID=PF3D7_1107800-6-Pf3D7_14_v3;pvalue=0.00267;sequence=GAATAT;
Pf3D7_14_v3	fimo	nucleotide_motif	1366653	1366658	25.7	-	.	Name=PF3D7_1107800_Pf3D7_14_v3-;Alias=;ID=PF3D7_1107800-7-Pf3D7_14_v3;pvalue=0.00267;sequence=GAATAT;
Pf3D7_14_v3	fimo	nucleotide_motif	1367149	1367154	25.7	+	.	Name=PF3D7_1107800_Pf3D7_14_v3+;Alias=;ID=PF3D7_1107800-8-Pf3D7_14_v3;pvalue=0.00267;sequence=GAATAT;
Pf3D7_14_v3	fimo	nucleotide_motif	1366380	1366385	24.1	+	.	Name=PF3D7_1107800_Pf3D7_14_v3+;Alias=;ID=PF3D7_1107800-9-Pf3D7_14_v3;pvalue=0.00388;sequence=AAATAC;
Pf3D7_14_v3	fimo	nucleotide_motif	1366702	1366707	23.3	-	.	Name=PF3D7_1107800_Pf3D7_14_v3-;Alias=;ID=PF3D7_1107800-10-Pf3D7_14_v3;pvalue=0.00472;sequence=GGATAT;
Pf3D7_14_v3	fimo	nucleotide_motif	1366518	1366523	23	+	.	Name=PF3D7_1107800_Pf3D7_14_v3+;Alias=;ID=PF3D7_1107800-11-Pf3D7_14_v3;pvalue=0.00495;sequence=AGATAC;
Pf3D7_14_v3	fimo	nucleotide_motif	1366061	1366066	36.9	-	.	Name=PF3D7_1107800_Pf3D7_14_v3-;Alias=;ID=PF3D7_1107800-1-Pf3D7_14_v3;pvalue=0.000206;sequence=GAATAC;
Pf3D7_14_v3	fimo	nucleotide_motif	1366445	1366450	35.4	-	.	Name=PF3D7_1107800_Pf3D7_14_v3-;Alias=;ID=PF3D7_1107800-2-Pf3D7_14_v3;pvalue=0.000287;sequence=GAATGC;
Pf3D7_14_v3	fimo	nucleotide_motif	1366161	1366166	33.4	+	.	Name=PF3D7_1107800_Pf3D7_14_v3+;Alias=;ID=PF3D7_1107800-3-Pf3D7_14_v3;pvalue=0.00046;sequence=GCATAT;
Pf3D7_14_v3	fimo	nucleotide_motif	1366441	1366446	33.4	-	.	Name=PF3D7_1107800_Pf3D7_14_v3-;Alias=;ID=PF3D7_1107800-4-Pf3D7_14_v3;pvalue=0.00046;sequence=GCATAT;
Pf3D7_14_v3	fimo	nucleotide_motif	1365629	1365634	31.8	+	.	Name=PF3D7_1107800_Pf3D7_14_v3+;Alias=;ID=PF3D7_1107800-5-Pf3D7_14_v3;pvalue=0.000661;sequence=ACATAC;
Pf3D7_14_v3	fimo	nucleotide_motif	1366243	1366248	31.8	-	.	Name=PF3D7_1107800_Pf3D7_14_v3-;Alias=;ID=PF3D7_1107800-6-Pf3D7_14_v3;pvalue=0.000661;sequence=ACATAC;
Pf3D7_14_v3	fimo	nucleotide_motif	1366247	1366252	31.8	-	.	Name=PF3D7_1107800_Pf3D7_14_v3-;Alias=;ID=PF3D7_1107800-7-Pf3D7_14_v3;pvalue=0.000661;sequence=ACATAC;
Pf3D7_14_v3	fimo	nucleotide_motif	1366251	1366256	31.8	-	.	Name=PF3D7_1107800_Pf3D7_14_v3-;Alias=;ID=PF3D7_1107800-8-Pf3D7_14_v3;pvalue=0.000661;sequence=ACATAC;
Pf3D7_14_v3	fimo	nucleotide_motif	1366445	1366450	31.6	+	.	Name=PF3D7_1107800_Pf3D7_14_v3+;Alias=;ID=PF3D7_1107800-9-Pf3D7_14_v3;pvalue=0.000695;sequence=GCATTC;
Pf3D7_14_v3	fimo	nucleotide_motif	1366004	1366009	29.5	+	.	Name=PF3D7_1107800_Pf3D7_14_v3+;Alias=;ID=PF3D7_1107800-10-Pf3D7_14_v3;pvalue=0.00113;sequence=TCATAC;
Pf3D7_14_v3	fimo	nucleotide_motif	1366052	1366057	28.3	-	.	Name=PF3D7_1107800_Pf3D7_14_v3-;Alias=;ID=PF3D7_1107800-11-Pf3D7_14_v3;pvalue=0.00148;sequence=GAACAC;
Pf3D7_14_v3	fimo	nucleotide_motif	1366190	1366195	25.7	-	.	Name=PF3D7_1107800_Pf3D7_14_v3-;Alias=;ID=PF3D7_1107800-12-Pf3D7_14_v3;pvalue=0.00267;sequence=GAATAT;
Pf3D7_14_v3	fimo	nucleotide_motif	1365798	1365803	25.5	-	.	Name=PF3D7_1107800_Pf3D7_14_v3-;Alias=;ID=PF3D7_1107800-13-Pf3D7_14_v3;pvalue=0.00284;sequence=GAAAAC;
Pf3D7_14_v3	fimo	nucleotide_motif	1365998	1366003	23.3	-	.	Name=PF3D7_1107800_Pf3D7_14_v3-;Alias=;ID=PF3D7_1107800-14-Pf3D7_14_v3;pvalue=0.00472;sequence=GGATAT;
Pf3D7_14_v3	fimo	nucleotide_motif	1366201	1366206	23.3	+	.	Name=PF3D7_1107800_Pf3D7_14_v3+;Alias=;ID=PF3D7_1107800-15-Pf3D7_14_v3;pvalue=0.00472;sequence=GGATAT;
Pf3D7_14_v3	fimo	nucleotide_motif	1372270	1372275	31.4	+	.	Name=PF3D7_1107800_Pf3D7_14_v3+;Alias=;ID=PF3D7_1107800-1-Pf3D7_14_v3;pvalue=0.000724;sequence=GCTTAC;
Pf3D7_14_v3	fimo	nucleotide_motif	1372641	1372646	25.7	-	.	Name=PF3D7_1107800_Pf3D7_14_v3-;Alias=;ID=PF3D7_1107800-2-Pf3D7_14_v3;pvalue=0.00267;sequence=GAATAT;
Pf3D7_14_v3	fimo	nucleotide_motif	1372806	1372811	25.7	-	.	Name=PF3D7_1107800_Pf3D7_14_v3-;Alias=;ID=PF3D7_1107800-3-Pf3D7_14_v3;pvalue=0.00267;sequence=GAATAT;
Pf3D7_14_v3	fimo	nucleotide_motif	1369787	1369792	36.7	-	.	Name=PF3D7_1107800_Pf3D7_14_v3-;Alias=;ID=PF3D7_1107800-1-Pf3D7_14_v3;pvalue=0.000215;sequence=GCAGAC;
Pf3D7_14_v3	fimo	nucleotide_motif	1370127	1370132	28.6	+	.	Name=PF3D7_1107800_Pf3D7_14_v3+;Alias=;ID=PF3D7_1107800-2-Pf3D7_14_v3;pvalue=0.00139;sequence=GCATAA;
Pf3D7_14_v3	fimo	nucleotide_motif	1370049	1370054	28	+	.	Name=PF3D7_1107800_Pf3D7_14_v3+;Alias=;ID=PF3D7_1107800-3-Pf3D7_14_v3;pvalue=0.00159;sequence=TCATGC;
Pf3D7_14_v3	fimo	nucleotide_motif	1370583	1370588	28	-	.	Name=PF3D7_1107800_Pf3D7_14_v3-;Alias=;ID=PF3D7_1107800-4-Pf3D7_14_v3;pvalue=0.00159;sequence=TCATGC;
Pf3D7_14_v3	fimo	nucleotide_motif	1370049	1370054	27.9	-	.	Name=PF3D7_1107800_Pf3D7_14_v3-;Alias=;ID=PF3D7_1107800-5-Pf3D7_14_v3;pvalue=0.00164;sequence=GCATGA;
Pf3D7_14_v3	fimo	nucleotide_motif	1370583	1370588	27.9	+	.	Name=PF3D7_1107800_Pf3D7_14_v3+;Alias=;ID=PF3D7_1107800-6-Pf3D7_14_v3;pvalue=0.00164;sequence=GCATGA;
Pf3D7_14_v3	fimo	nucleotide_motif	1369935	1369940	25.7	+	.	Name=PF3D7_1107800_Pf3D7_14_v3+;Alias=;ID=PF3D7_1107800-7-Pf3D7_14_v3;pvalue=0.00267;sequence=GAATAT;
Pf3D7_14_v3	fimo	nucleotide_motif	1370140	1370145	25.7	+	.	Name=PF3D7_1107800_Pf3D7_14_v3+;Alias=;ID=PF3D7_1107800-8-Pf3D7_14_v3;pvalue=0.00267;sequence=GAATAT;
Pf3D7_14_v3	fimo	nucleotide_motif	1370307	1370312	25.7	-	.	Name=PF3D7_1107800_Pf3D7_14_v3-;Alias=;ID=PF3D7_1107800-9-Pf3D7_14_v3;pvalue=0.00267;sequence=GAATAT;
Pf3D7_14_v3	fimo	nucleotide_motif	1370511	1370516	25.7	+	.	Name=PF3D7_1107800_Pf3D7_14_v3+;Alias=;ID=PF3D7_1107800-10-Pf3D7_14_v3;pvalue=0.00267;sequence=GAATAT;
Pf3D7_14_v3	fimo	nucleotide_motif	1369813	1369818	24.1	-	.	Name=PF3D7_1107800_Pf3D7_14_v3-;Alias=;ID=PF3D7_1107800-11-Pf3D7_14_v3;pvalue=0.00388;sequence=AAATAC;
Pf3D7_14_v3	fimo	nucleotide_motif	1369969	1369974	24.1	-	.	Name=PF3D7_1107800_Pf3D7_14_v3-;Alias=;ID=PF3D7_1107800-12-Pf3D7_14_v3;pvalue=0.00388;sequence=AAATAC;
Pf3D7_14_v3	fimo	nucleotide_motif	1370375	1370380	24.1	-	.	Name=PF3D7_1107800_Pf3D7_14_v3-;Alias=;ID=PF3D7_1107800-13-Pf3D7_14_v3;pvalue=0.00388;sequence=AAATAC;
Pf3D7_14_v3	fimo	nucleotide_motif	1369757	1369762	23.9	+	.	Name=PF3D7_1107800_Pf3D7_14_v3+;Alias=;ID=PF3D7_1107800-14-Pf3D7_14_v3;pvalue=0.00406;sequence=GAATTC;
Pf3D7_14_v3	fimo	nucleotide_motif	1369757	1369762	23.9	-	.	Name=PF3D7_1107800_Pf3D7_14_v3-;Alias=;ID=PF3D7_1107800-15-Pf3D7_14_v3;pvalue=0.00406;sequence=GAATTC;
Pf3D7_14_v3	fimo	nucleotide_motif	1370499	1370504	23.3	-	.	Name=PF3D7_1107800_Pf3D7_14_v3-;Alias=;ID=PF3D7_1107800-16-Pf3D7_14_v3;pvalue=0.00472;sequence=GGATAT;
Pf3D7_14_v3	fimo	nucleotide_motif	1370053	1370058	22.9	+	.	Name=PF3D7_1107800_Pf3D7_14_v3+;Alias=;ID=PF3D7_1107800-17-Pf3D7_14_v3;pvalue=0.00507;sequence=GCACAT;
Pf3D7_14_v3	fimo	nucleotide_motif	1377970	1377975	31.8	-	.	Name=PF3D7_1107800_Pf3D7_14_v3-;Alias=;ID=PF3D7_1107800-1-Pf3D7_14_v3;pvalue=0.000661;sequence=ACATAC;
Pf3D7_14_v3	fimo	nucleotide_motif	1377676	1377681	30.3	+	.	Name=PF3D7_1107800_Pf3D7_14_v3+;Alias=;ID=PF3D7_1107800-2-Pf3D7_14_v3;pvalue=0.000926;sequence=GTATAC;
Pf3D7_14_v3	fimo	nucleotide_motif	1377676	1377681	30.3	-	.	Name=PF3D7_1107800_Pf3D7_14_v3-;Alias=;ID=PF3D7_1107800-3-Pf3D7_14_v3;pvalue=0.000926;sequence=GTATAC;
Pf3D7_14_v3	fimo	nucleotide_motif	1378378	1378383	25.7	-	.	Name=PF3D7_1107800_Pf3D7_14_v3-;Alias=;ID=PF3D7_1107800-4-Pf3D7_14_v3;pvalue=0.00267;sequence=GAATAT;
Pf3D7_14_v3	fimo	nucleotide_motif	1378259	1378264	24.1	-	.	Name=PF3D7_1107800_Pf3D7_14_v3-;Alias=;ID=PF3D7_1107800-5-Pf3D7_14_v3;pvalue=0.00388;sequence=AAATAC;
Pf3D7_14_v3	fimo	nucleotide_motif	1377697	1377702	23.4	-	.	Name=PF3D7_1107800_Pf3D7_14_v3-;Alias=;ID=PF3D7_1107800-6-Pf3D7_14_v3;pvalue=0.00454;sequence=GAATAG;
Pf3D7_14_v3	fimo	nucleotide_motif	1377929	1377934	22.9	+	.	Name=PF3D7_1107800_Pf3D7_14_v3+;Alias=;ID=PF3D7_1107800-7-Pf3D7_14_v3;pvalue=0.00507;sequence=GCACAT;
Pf3D7_14_v3	fimo	nucleotide_motif	1403938	1403943	36.8	-	.	Name=PF3D7_1107800_Pf3D7_14_v3-;Alias=;ID=PF3D7_1107800-1-Pf3D7_14_v3;pvalue=0.00021;sequence=GCGTAC;
Pf3D7_14_v3	fimo	nucleotide_motif	1404287	1404292	33.4	-	.	Name=PF3D7_1107800_Pf3D7_14_v3-;Alias=;ID=PF3D7_1107800-2-Pf3D7_14_v3;pvalue=0.00046;sequence=GCATAT;
Pf3D7_14_v3	fimo	nucleotide_motif	1404291	1404296	28.6	+	.	Name=PF3D7_1107800_Pf3D7_14_v3+;Alias=;ID=PF3D7_1107800-3-Pf3D7_14_v3;pvalue=0.00139;sequence=GCATAA;
Pf3D7_14_v3	fimo	nucleotide_motif	1403990	1403995	24.1	-	.	Name=PF3D7_1107800_Pf3D7_14_v3-;Alias=;ID=PF3D7_1107800-4-Pf3D7_14_v3;pvalue=0.00388;sequence=AAATAC;
Pf3D7_14_v3	fimo	nucleotide_motif	1404274	1404279	24.1	+	.	Name=PF3D7_1107800_Pf3D7_14_v3+;Alias=;ID=PF3D7_1107800-5-Pf3D7_14_v3;pvalue=0.00388;sequence=AAATAC;
Pf3D7_14_v3	fimo	nucleotide_motif	1403956	1403961	23.3	-	.	Name=PF3D7_1107800_Pf3D7_14_v3-;Alias=;ID=PF3D7_1107800-6-Pf3D7_14_v3;pvalue=0.00472;sequence=GGATAT;
Pf3D7_14_v3	fimo	nucleotide_motif	1404518	1404523	23	+	.	Name=PF3D7_1107800_Pf3D7_14_v3+;Alias=;ID=PF3D7_1107800-7-Pf3D7_14_v3;pvalue=0.00498;sequence=ACCTAC;
Pf3D7_14_v3	fimo	nucleotide_motif	1403617	1403622	23	+	.	Name=PF3D7_1107800_Pf3D7_14_v3+;Alias=;ID=PF3D7_1107800-8-Pf3D7_14_v3;pvalue=0.00504;sequence=GGTTAC;
Pf3D7_14_v3	fimo	nucleotide_motif	1402776	1402781	31.8	+	.	Name=PF3D7_1107800_Pf3D7_14_v3+;Alias=;ID=PF3D7_1107800-1-Pf3D7_14_v3;pvalue=0.000661;sequence=ACATAC;
Pf3D7_14_v3	fimo	nucleotide_motif	1402938	1402943	29.5	+	.	Name=PF3D7_1107800_Pf3D7_14_v3+;Alias=;ID=PF3D7_1107800-2-Pf3D7_14_v3;pvalue=0.00113;sequence=TCATAC;
Pf3D7_14_v3	fimo	nucleotide_motif	1402579	1402584	29.4	+	.	Name=PF3D7_1107800_Pf3D7_14_v3+;Alias=;ID=PF3D7_1107800-3-Pf3D7_14_v3;pvalue=0.00116;sequence=GAGTAC;
Pf3D7_14_v3	fimo	nucleotide_motif	1402554	1402559	29.3	-	.	Name=PF3D7_1107800_Pf3D7_14_v3-;Alias=;ID=PF3D7_1107800-4-Pf3D7_14_v3;pvalue=0.00118;sequence=GAAGAC;
Pf3D7_14_v3	fimo	nucleotide_motif	1402857	1402862	25.7	-	.	Name=PF3D7_1107800_Pf3D7_14_v3-;Alias=;ID=PF3D7_1107800-5-Pf3D7_14_v3;pvalue=0.00267;sequence=GAATAT;
Pf3D7_14_v3	fimo	nucleotide_motif	1402956	1402961	25.7	-	.	Name=PF3D7_1107800_Pf3D7_14_v3-;Alias=;ID=PF3D7_1107800-6-Pf3D7_14_v3;pvalue=0.00267;sequence=GAATAT;
Pf3D7_14_v3	fimo	nucleotide_motif	1402482	1402487	25.5	-	.	Name=PF3D7_1107800_Pf3D7_14_v3-;Alias=;ID=PF3D7_1107800-7-Pf3D7_14_v3;pvalue=0.00284;sequence=GAAAAC;
Pf3D7_14_v3	fimo	nucleotide_motif	1402934	1402939	25.5	-	.	Name=PF3D7_1107800_Pf3D7_14_v3-;Alias=;ID=PF3D7_1107800-8-Pf3D7_14_v3;pvalue=0.00284;sequence=GAAAAC;
Pf3D7_14_v3	fimo	nucleotide_motif	1402996	1403001	23.4	+	.	Name=PF3D7_1107800_Pf3D7_14_v3+;Alias=;ID=PF3D7_1107800-9-Pf3D7_14_v3;pvalue=0.00454;sequence=GAATAG;
Pf3D7_14_v3	fimo	nucleotide_motif	1402458	1402463	22.9	+	.	Name=PF3D7_1107800_Pf3D7_14_v3+;Alias=;ID=PF3D7_1107800-10-Pf3D7_14_v3;pvalue=0.00507;sequence=GCACAT;
Pf3D7_14_v3	fimo	nucleotide_motif	1402774	1402779	22.9	+	.	Name=PF3D7_1107800_Pf3D7_14_v3+;Alias=;ID=PF3D7_1107800-11-Pf3D7_14_v3;pvalue=0.00507;sequence=GCACAT;
Pf3D7_14_v3	fimo	nucleotide_motif	1408919	1408924	33.4	+	.	Name=PF3D7_1107800_Pf3D7_14_v3+;Alias=;ID=PF3D7_1107800-1-Pf3D7_14_v3;pvalue=0.00046;sequence=GCATAT;
Pf3D7_14_v3	fimo	nucleotide_motif	1409618	1409623	29.5	+	.	Name=PF3D7_1107800_Pf3D7_14_v3+;Alias=;ID=PF3D7_1107800-2-Pf3D7_14_v3;pvalue=0.00113;sequence=TCATAC;
Pf3D7_14_v3	fimo	nucleotide_motif	1408771	1408776	28.6	+	.	Name=PF3D7_1107800_Pf3D7_14_v3+;Alias=;ID=PF3D7_1107800-3-Pf3D7_14_v3;pvalue=0.00139;sequence=GCATAA;
Pf3D7_14_v3	fimo	nucleotide_motif	1408767	1408772	28.6	-	.	Name=PF3D7_1107800_Pf3D7_14_v3-;Alias=;ID=PF3D7_1107800-4-Pf3D7_14_v3;pvalue=0.00139;sequence=GCATAA;
Pf3D7_14_v3	fimo	nucleotide_motif	1408837	1408842	28.6	+	.	Name=PF3D7_1107800_Pf3D7_14_v3+;Alias=;ID=PF3D7_1107800-5-Pf3D7_14_v3;pvalue=0.00139;sequence=GCATAA;
Pf3D7_14_v3	fimo	nucleotide_motif	1409667	1409672	25.5	+	.	Name=PF3D7_1107800_Pf3D7_14_v3+;Alias=;ID=PF3D7_1107800-6-Pf3D7_14_v3;pvalue=0.00284;sequence=GAAAAC;
Pf3D7_14_v3	fimo	nucleotide_motif	1409098	1409103	24.1	+	.	Name=PF3D7_1107800_Pf3D7_14_v3+;Alias=;ID=PF3D7_1107800-7-Pf3D7_14_v3;pvalue=0.00388;sequence=AAATAC;
Pf3D7_14_v3	fimo	nucleotide_motif	1409221	1409226	24.1	-	.	Name=PF3D7_1107800_Pf3D7_14_v3-;Alias=;ID=PF3D7_1107800-8-Pf3D7_14_v3;pvalue=0.00388;sequence=AAATAC;
Pf3D7_14_v3	fimo	nucleotide_motif	1408713	1408718	23.4	+	.	Name=PF3D7_1107800_Pf3D7_14_v3+;Alias=;ID=PF3D7_1107800-9-Pf3D7_14_v3;pvalue=0.00454;sequence=GAATAG;
Pf3D7_14_v3	fimo	nucleotide_motif	1408923	1408928	23.3	-	.	Name=PF3D7_1107800_Pf3D7_14_v3-;Alias=;ID=PF3D7_1107800-10-Pf3D7_14_v3;pvalue=0.00472;sequence=GGATAT;
Pf3D7_14_v3	fimo	nucleotide_motif	1408561	1408566	30.3	+	.	Name=PF3D7_1107800_Pf3D7_14_v3+;Alias=;ID=PF3D7_1107800-1-Pf3D7_14_v3;pvalue=0.000926;sequence=GTATAC;
Pf3D7_14_v3	fimo	nucleotide_motif	1408561	1408566	30.3	-	.	Name=PF3D7_1107800_Pf3D7_14_v3-;Alias=;ID=PF3D7_1107800-2-Pf3D7_14_v3;pvalue=0.000926;sequence=GTATAC;
Pf3D7_14_v3	fimo	nucleotide_motif	1408785	1408790	29.5	-	.	Name=PF3D7_1107800_Pf3D7_14_v3-;Alias=;ID=PF3D7_1107800-3-Pf3D7_14_v3;pvalue=0.00113;sequence=TCATAC;
Pf3D7_14_v3	fimo	nucleotide_motif	1408268	1408273	29.4	+	.	Name=PF3D7_1107800_Pf3D7_14_v3+;Alias=;ID=PF3D7_1107800-4-Pf3D7_14_v3;pvalue=0.00116;sequence=GAGTAC;
Pf3D7_14_v3	fimo	nucleotide_motif	1408736	1408741	25.5	-	.	Name=PF3D7_1107800_Pf3D7_14_v3-;Alias=;ID=PF3D7_1107800-5-Pf3D7_14_v3;pvalue=0.00284;sequence=GAAAAC;
Pf3D7_14_v3	fimo	nucleotide_motif	1409182	1409187	24.1	+	.	Name=PF3D7_1107800_Pf3D7_14_v3+;Alias=;ID=PF3D7_1107800-6-Pf3D7_14_v3;pvalue=0.00388;sequence=AAATAC;
Pf3D7_14_v3	fimo	nucleotide_motif	1413547	1413552	36.9	+	.	Name=PF3D7_1107800_Pf3D7_14_v3+;Alias=;ID=PF3D7_1107800-1-Pf3D7_14_v3;pvalue=0.000206;sequence=GAATAC;
Pf3D7_14_v3	fimo	nucleotide_motif	1412981	1412986	33.4	-	.	Name=PF3D7_1107800_Pf3D7_14_v3-;Alias=;ID=PF3D7_1107800-2-Pf3D7_14_v3;pvalue=0.00046;sequence=GCATAT;
Pf3D7_14_v3	fimo	nucleotide_motif	1413360	1413365	33.4	-	.	Name=PF3D7_1107800_Pf3D7_14_v3-;Alias=;ID=PF3D7_1107800-3-Pf3D7_14_v3;pvalue=0.00046;sequence=GCATAT;
Pf3D7_14_v3	fimo	nucleotide_motif	1413364	1413369	28.6	+	.	Name=PF3D7_1107800_Pf3D7_14_v3+;Alias=;ID=PF3D7_1107800-4-Pf3D7_14_v3;pvalue=0.00139;sequence=GCATAA;
Pf3D7_14_v3	fimo	nucleotide_motif	1413520	1413525	28.3	-	.	Name=PF3D7_1107800_Pf3D7_14_v3-;Alias=;ID=PF3D7_1107800-5-Pf3D7_14_v3;pvalue=0.00148;sequence=GAACAC;
Pf3D7_14_v3	fimo	nucleotide_motif	1412949	1412954	24.1	+	.	Name=PF3D7_1107800_Pf3D7_14_v3+;Alias=;ID=PF3D7_1107800-6-Pf3D7_14_v3;pvalue=0.00388;sequence=AAATAC;
Pf3D7_14_v3	fimo	nucleotide_motif	1413332	1413337	24.1	-	.	Name=PF3D7_1107800_Pf3D7_14_v3-;Alias=;ID=PF3D7_1107800-7-Pf3D7_14_v3;pvalue=0.00388;sequence=AAATAC;
Pf3D7_14_v3	fimo	nucleotide_motif	1413528	1413533	24.1	+	.	Name=PF3D7_1107800_Pf3D7_14_v3+;Alias=;ID=PF3D7_1107800-8-Pf3D7_14_v3;pvalue=0.00388;sequence=AAATAC;
Pf3D7_14_v3	fimo	nucleotide_motif	1413718	1413723	24.1	-	.	Name=PF3D7_1107800_Pf3D7_14_v3-;Alias=;ID=PF3D7_1107800-9-Pf3D7_14_v3;pvalue=0.00388;sequence=AAATAC;
Pf3D7_14_v3	fimo	nucleotide_motif	1413068	1413073	23.9	+	.	Name=PF3D7_1107800_Pf3D7_14_v3+;Alias=;ID=PF3D7_1107800-10-Pf3D7_14_v3;pvalue=0.00406;sequence=GAATTC;
Pf3D7_14_v3	fimo	nucleotide_motif	1413068	1413073	23.9	-	.	Name=PF3D7_1107800_Pf3D7_14_v3-;Alias=;ID=PF3D7_1107800-11-Pf3D7_14_v3;pvalue=0.00406;sequence=GAATTC;
Pf3D7_14_v3	fimo	nucleotide_motif	1412793	1412798	23.7	+	.	Name=PF3D7_1107800_Pf3D7_14_v3+;Alias=;ID=PF3D7_1107800-12-Pf3D7_14_v3;pvalue=0.00423;sequence=GATTAC;
Pf3D7_14_v3	fimo	nucleotide_motif	1413087	1413092	23.3	-	.	Name=PF3D7_1107800_Pf3D7_14_v3-;Alias=;ID=PF3D7_1107800-13-Pf3D7_14_v3;pvalue=0.00472;sequence=GGATAT;
Pf3D7_14_v3	fimo	nucleotide_motif	1413143	1413148	23.3	-	.	Name=PF3D7_1107800_Pf3D7_14_v3-;Alias=;ID=PF3D7_1107800-14-Pf3D7_14_v3;pvalue=0.00472;sequence=GGATAT;
Pf3D7_14_v3	fimo	nucleotide_motif	1413095	1413100	23	-	.	Name=PF3D7_1107800_Pf3D7_14_v3-;Alias=;ID=PF3D7_1107800-15-Pf3D7_14_v3;pvalue=0.00498;sequence=ACCTAC;
Pf3D7_14_v3	fimo	nucleotide_motif	1413098	1413103	23	+	.	Name=PF3D7_1107800_Pf3D7_14_v3+;Alias=;ID=PF3D7_1107800-16-Pf3D7_14_v3;pvalue=0.00504;sequence=GGTTAC;
Pf3D7_14_v3	fimo	nucleotide_motif	1417363	1417368	33.4	-	.	Name=PF3D7_1107800_Pf3D7_14_v3-;Alias=;ID=PF3D7_1107800-1-Pf3D7_14_v3;pvalue=0.00046;sequence=GCATAT;
Pf3D7_14_v3	fimo	nucleotide_motif	1417383	1417388	29.5	-	.	Name=PF3D7_1107800_Pf3D7_14_v3-;Alias=;ID=PF3D7_1107800-2-Pf3D7_14_v3;pvalue=0.00113;sequence=TCATAC;
Pf3D7_14_v3	fimo	nucleotide_motif	1417410	1417415	29.5	-	.	Name=PF3D7_1107800_Pf3D7_14_v3-;Alias=;ID=PF3D7_1107800-3-Pf3D7_14_v3;pvalue=0.00113;sequence=TCATAC;
Pf3D7_14_v3	fimo	nucleotide_motif	1417800	1417805	29.2	+	.	Name=PF3D7_1107800_Pf3D7_14_v3+;Alias=;ID=PF3D7_1107800-4-Pf3D7_14_v3;pvalue=0.00121;sequence=GCATGT;
Pf3D7_14_v3	fimo	nucleotide_motif	1418197	1418202	29.2	-	.	Name=PF3D7_1107800_Pf3D7_14_v3-;Alias=;ID=PF3D7_1107800-5-Pf3D7_14_v3;pvalue=0.00121;sequence=GCATGT;
Pf3D7_14_v3	fimo	nucleotide_motif	1417800	1417805	28.5	-	.	Name=PF3D7_1107800_Pf3D7_14_v3-;Alias=;ID=PF3D7_1107800-6-Pf3D7_14_v3;pvalue=0.00142;sequence=ACATGC;
Pf3D7_14_v3	fimo	nucleotide_motif	1418197	1418202	28.5	+	.	Name=PF3D7_1107800_Pf3D7_14_v3+;Alias=;ID=PF3D7_1107800-7-Pf3D7_14_v3;pvalue=0.00142;sequence=ACATGC;
Pf3D7_14_v3	fimo	nucleotide_motif	1417952	1417957	28.3	-	.	Name=PF3D7_1107800_Pf3D7_14_v3-;Alias=;ID=PF3D7_1107800-8-Pf3D7_14_v3;pvalue=0.00148;sequence=GAACAC;
Pf3D7_14_v3	fimo	nucleotide_motif	1417509	1417514	25.5	+	.	Name=PF3D7_1107800_Pf3D7_14_v3+;Alias=;ID=PF3D7_1107800-9-Pf3D7_14_v3;pvalue=0.00284;sequence=GAAAAC;
Pf3D7_14_v3	fimo	nucleotide_motif	1417934	1417939	23.9	+	.	Name=PF3D7_1107800_Pf3D7_14_v3+;Alias=;ID=PF3D7_1107800-10-Pf3D7_14_v3;pvalue=0.00406;sequence=GAATTC;
Pf3D7_14_v3	fimo	nucleotide_motif	1417934	1417939	23.9	-	.	Name=PF3D7_1107800_Pf3D7_14_v3-;Alias=;ID=PF3D7_1107800-11-Pf3D7_14_v3;pvalue=0.00406;sequence=GAATTC;
Pf3D7_14_v3	fimo	nucleotide_motif	1417562	1417567	23	-	.	Name=PF3D7_1107800_Pf3D7_14_v3-;Alias=;ID=PF3D7_1107800-12-Pf3D7_14_v3;pvalue=0.00495;sequence=AGATAC;
Pf3D7_14_v3	fimo	nucleotide_motif	1418587	1418592	36	+	.	Name=PF3D7_1107800_Pf3D7_14_v3+;Alias=;ID=PF3D7_1107800-1-Pf3D7_14_v3;pvalue=0.000253;sequence=GCACAC;
Pf3D7_14_v3	fimo	nucleotide_motif	1418202	1418207	33.4	+	.	Name=PF3D7_1107800_Pf3D7_14_v3+;Alias=;ID=PF3D7_1107800-2-Pf3D7_14_v3;pvalue=0.00046;sequence=GCATAT;
Pf3D7_14_v3	fimo	nucleotide_motif	1418490	1418495	31.8	+	.	Name=PF3D7_1107800_Pf3D7_14_v3+;Alias=;ID=PF3D7_1107800-3-Pf3D7_14_v3;pvalue=0.000661;sequence=ACATAC;
Pf3D7_14_v3	fimo	nucleotide_motif	1418155	1418160	29.5	+	.	Name=PF3D7_1107800_Pf3D7_14_v3+;Alias=;ID=PF3D7_1107800-4-Pf3D7_14_v3;pvalue=0.00113;sequence=TCATAC;
Pf3D7_14_v3	fimo	nucleotide_motif	1418182	1418187	29.5	+	.	Name=PF3D7_1107800_Pf3D7_14_v3+;Alias=;ID=PF3D7_1107800-5-Pf3D7_14_v3;pvalue=0.00113;sequence=TCATAC;
Pf3D7_14_v3	fimo	nucleotide_motif	1418619	1418624	29.5	-	.	Name=PF3D7_1107800_Pf3D7_14_v3-;Alias=;ID=PF3D7_1107800-6-Pf3D7_14_v3;pvalue=0.00113;sequence=TCATAC;
Pf3D7_14_v3	fimo	nucleotide_motif	1418380	1418385	29.3	-	.	Name=PF3D7_1107800_Pf3D7_14_v3-;Alias=;ID=PF3D7_1107800-7-Pf3D7_14_v3;pvalue=0.00118;sequence=GAAGAC;
Pf3D7_14_v3	fimo	nucleotide_motif	1417765	1417770	29.2	-	.	Name=PF3D7_1107800_Pf3D7_14_v3-;Alias=;ID=PF3D7_1107800-8-Pf3D7_14_v3;pvalue=0.00121;sequence=GCATGT;
Pf3D7_14_v3	fimo	nucleotide_motif	1418610	1418615	29.2	-	.	Name=PF3D7_1107800_Pf3D7_14_v3-;Alias=;ID=PF3D7_1107800-9-Pf3D7_14_v3;pvalue=0.00121;sequence=GCATGT;
Pf3D7_14_v3	fimo	nucleotide_motif	1417765	1417770	28.5	+	.	Name=PF3D7_1107800_Pf3D7_14_v3+;Alias=;ID=PF3D7_1107800-10-Pf3D7_14_v3;pvalue=0.00142;sequence=ACATGC;
Pf3D7_14_v3	fimo	nucleotide_motif	1418610	1418615	28.5	+	.	Name=PF3D7_1107800_Pf3D7_14_v3+;Alias=;ID=PF3D7_1107800-11-Pf3D7_14_v3;pvalue=0.00142;sequence=ACATGC;
Pf3D7_14_v3	fimo	nucleotide_motif	1418344	1418349	25.7	+	.	Name=PF3D7_1107800_Pf3D7_14_v3+;Alias=;ID=PF3D7_1107800-12-Pf3D7_14_v3;pvalue=0.00267;sequence=GAATAT;
Pf3D7_14_v3	fimo	nucleotide_motif	1418056	1418061	25.5	-	.	Name=PF3D7_1107800_Pf3D7_14_v3-;Alias=;ID=PF3D7_1107800-13-Pf3D7_14_v3;pvalue=0.00284;sequence=GAAAAC;
Pf3D7_14_v3	fimo	nucleotide_motif	1418486	1418491	24.1	+	.	Name=PF3D7_1107800_Pf3D7_14_v3+;Alias=;ID=PF3D7_1107800-14-Pf3D7_14_v3;pvalue=0.00388;sequence=AAATAC;
Pf3D7_14_v3	fimo	nucleotide_motif	1418518	1418523	24.1	-	.	Name=PF3D7_1107800_Pf3D7_14_v3-;Alias=;ID=PF3D7_1107800-15-Pf3D7_14_v3;pvalue=0.00388;sequence=AAATAC;
Pf3D7_14_v3	fimo	nucleotide_motif	1418003	1418008	23	+	.	Name=PF3D7_1107800_Pf3D7_14_v3+;Alias=;ID=PF3D7_1107800-16-Pf3D7_14_v3;pvalue=0.00495;sequence=AGATAC;
Pf3D7_14_v3	fimo	nucleotide_motif	1432354	1432359	45.4	-	.	Name=PF3D7_1107800_Pf3D7_14_v3-;Alias=;ID=PF3D7_1107800-1-Pf3D7_14_v3;pvalue=2.87e-05;sequence=GCATAC;
Pf3D7_14_v3	fimo	nucleotide_motif	1432645	1432650	33.4	+	.	Name=PF3D7_1107800_Pf3D7_14_v3+;Alias=;ID=PF3D7_1107800-2-Pf3D7_14_v3;pvalue=0.00046;sequence=GCATAT;
Pf3D7_14_v3	fimo	nucleotide_motif	1432531	1432536	30.3	+	.	Name=PF3D7_1107800_Pf3D7_14_v3+;Alias=;ID=PF3D7_1107800-3-Pf3D7_14_v3;pvalue=0.000926;sequence=GTATAC;
Pf3D7_14_v3	fimo	nucleotide_motif	1432531	1432536	30.3	-	.	Name=PF3D7_1107800_Pf3D7_14_v3-;Alias=;ID=PF3D7_1107800-4-Pf3D7_14_v3;pvalue=0.000926;sequence=GTATAC;
Pf3D7_14_v3	fimo	nucleotide_motif	1432749	1432754	30.3	+	.	Name=PF3D7_1107800_Pf3D7_14_v3+;Alias=;ID=PF3D7_1107800-5-Pf3D7_14_v3;pvalue=0.000926;sequence=GTATAC;
Pf3D7_14_v3	fimo	nucleotide_motif	1432749	1432754	30.3	-	.	Name=PF3D7_1107800_Pf3D7_14_v3-;Alias=;ID=PF3D7_1107800-6-Pf3D7_14_v3;pvalue=0.000926;sequence=GTATAC;
Pf3D7_14_v3	fimo	nucleotide_motif	1432354	1432359	28.1	+	.	Name=PF3D7_1107800_Pf3D7_14_v3+;Alias=;ID=PF3D7_1107800-7-Pf3D7_14_v3;pvalue=0.00155;sequence=GTATGC;
Pf3D7_14_v3	fimo	nucleotide_motif	1432701	1432706	25.7	+	.	Name=PF3D7_1107800_Pf3D7_14_v3+;Alias=;ID=PF3D7_1107800-8-Pf3D7_14_v3;pvalue=0.00267;sequence=GAATAT;
Pf3D7_14_v3	fimo	nucleotide_motif	1431936	1431941	24.1	-	.	Name=PF3D7_1107800_Pf3D7_14_v3-;Alias=;ID=PF3D7_1107800-9-Pf3D7_14_v3;pvalue=0.00388;sequence=AAATAC;
Pf3D7_14_v3	fimo	nucleotide_motif	1432186	1432191	24.1	+	.	Name=PF3D7_1107800_Pf3D7_14_v3+;Alias=;ID=PF3D7_1107800-10-Pf3D7_14_v3;pvalue=0.00388;sequence=AAATAC;
Pf3D7_14_v3	fimo	nucleotide_motif	1435073	1435078	25.5	-	.	Name=PF3D7_1107800_Pf3D7_14_v3-;Alias=;ID=PF3D7_1107800-1-Pf3D7_14_v3;pvalue=0.00284;sequence=GAAAAC;
Pf3D7_14_v3	fimo	nucleotide_motif	1435918	1435923	23.2	-	.	Name=PF3D7_1107800_Pf3D7_14_v3-;Alias=;ID=PF3D7_1107800-2-Pf3D7_14_v3;pvalue=0.00474;sequence=GCCTAT;
Pf3D7_14_v3	fimo	nucleotide_motif	1434350	1434355	45.4	+	.	Name=PF3D7_1107800_Pf3D7_14_v3+;Alias=;ID=PF3D7_1107800-1-Pf3D7_14_v3;pvalue=2.87e-05;sequence=GCATAC;
Pf3D7_14_v3	fimo	nucleotide_motif	1434976	1434981	31.8	+	.	Name=PF3D7_1107800_Pf3D7_14_v3+;Alias=;ID=PF3D7_1107800-2-Pf3D7_14_v3;pvalue=0.000661;sequence=ACATAC;
Pf3D7_14_v3	fimo	nucleotide_motif	1434350	1434355	28.1	-	.	Name=PF3D7_1107800_Pf3D7_14_v3-;Alias=;ID=PF3D7_1107800-3-Pf3D7_14_v3;pvalue=0.00155;sequence=GTATGC;
Pf3D7_14_v3	fimo	nucleotide_motif	1434336	1434341	27.9	-	.	Name=PF3D7_1107800_Pf3D7_14_v3-;Alias=;ID=PF3D7_1107800-4-Pf3D7_14_v3;pvalue=0.00161;sequence=GAAGGC;
Pf3D7_14_v3	fimo	nucleotide_motif	1434410	1434415	25.7	-	.	Name=PF3D7_1107800_Pf3D7_14_v3-;Alias=;ID=PF3D7_1107800-5-Pf3D7_14_v3;pvalue=0.00267;sequence=GAATAT;
Pf3D7_14_v3	fimo	nucleotide_motif	1434815	1434820	25.7	+	.	Name=PF3D7_1107800_Pf3D7_14_v3+;Alias=;ID=PF3D7_1107800-6-Pf3D7_14_v3;pvalue=0.00267;sequence=GAATAT;
Pf3D7_14_v3	fimo	nucleotide_motif	1434429	1434434	23.3	-	.	Name=PF3D7_1107800_Pf3D7_14_v3-;Alias=;ID=PF3D7_1107800-7-Pf3D7_14_v3;pvalue=0.00472;sequence=GGATAT;
Pf3D7_14_v3	fimo	nucleotide_motif	1435045	1435050	23.2	+	.	Name=PF3D7_1107800_Pf3D7_14_v3+;Alias=;ID=PF3D7_1107800-8-Pf3D7_14_v3;pvalue=0.00474;sequence=GCCTAT;
Pf3D7_14_v3	fimo	nucleotide_motif	1434761	1434766	23	+	.	Name=PF3D7_1107800_Pf3D7_14_v3+;Alias=;ID=PF3D7_1107800-9-Pf3D7_14_v3;pvalue=0.00495;sequence=AGATAC;
Pf3D7_14_v3	fimo	nucleotide_motif	1434336	1434341	23	+	.	Name=PF3D7_1107800_Pf3D7_14_v3+;Alias=;ID=PF3D7_1107800-10-Pf3D7_14_v3;pvalue=0.00501;sequence=GCCTTC;
Pf3D7_14_v3	fimo	nucleotide_motif	1434460	1434465	23	+	.	Name=PF3D7_1107800_Pf3D7_14_v3+;Alias=;ID=PF3D7_1107800-11-Pf3D7_14_v3;pvalue=0.00504;sequence=GGTTAC;
Pf3D7_14_v3	fimo	nucleotide_motif	1444028	1444033	36	+	.	Name=PF3D7_1107800_Pf3D7_14_v3+;Alias=;ID=PF3D7_1107800-1-Pf3D7_14_v3;pvalue=0.000253;sequence=GCACAC;
Pf3D7_14_v3	fimo	nucleotide_motif	1443936	1443941	31.8	+	.	Name=PF3D7_1107800_Pf3D7_14_v3+;Alias=;ID=PF3D7_1107800-2-Pf3D7_14_v3;pvalue=0.000661;sequence=ACATAC;
Pf3D7_14_v3	fimo	nucleotide_motif	1444012	1444017	31.8	+	.	Name=PF3D7_1107800_Pf3D7_14_v3+;Alias=;ID=PF3D7_1107800-3-Pf3D7_14_v3;pvalue=0.000661;sequence=ACATAC;
Pf3D7_14_v3	fimo	nucleotide_motif	1444343	1444348	31.4	-	.	Name=PF3D7_1107800_Pf3D7_14_v3-;Alias=;ID=PF3D7_1107800-4-Pf3D7_14_v3;pvalue=0.000724;sequence=GCTTAC;
Pf3D7_14_v3	fimo	nucleotide_motif	1444420	1444425	30.3	+	.	Name=PF3D7_1107800_Pf3D7_14_v3+;Alias=;ID=PF3D7_1107800-5-Pf3D7_14_v3;pvalue=0.000926;sequence=GTATAC;
Pf3D7_14_v3	fimo	nucleotide_motif	1444420	1444425	30.3	-	.	Name=PF3D7_1107800_Pf3D7_14_v3-;Alias=;ID=PF3D7_1107800-6-Pf3D7_14_v3;pvalue=0.000926;sequence=GTATAC;
Pf3D7_14_v3	fimo	nucleotide_motif	1444227	1444232	29.3	+	.	Name=PF3D7_1107800_Pf3D7_14_v3+;Alias=;ID=PF3D7_1107800-7-Pf3D7_14_v3;pvalue=0.00118;sequence=GAAGAC;
Pf3D7_14_v3	fimo	nucleotide_motif	1444241	1444246	28.6	+	.	Name=PF3D7_1107800_Pf3D7_14_v3+;Alias=;ID=PF3D7_1107800-8-Pf3D7_14_v3;pvalue=0.00139;sequence=GCATAA;
Pf3D7_14_v3	fimo	nucleotide_motif	1444237	1444242	28.6	-	.	Name=PF3D7_1107800_Pf3D7_14_v3-;Alias=;ID=PF3D7_1107800-9-Pf3D7_14_v3;pvalue=0.00139;sequence=GCATAA;
Pf3D7_14_v3	fimo	nucleotide_motif	1443884	1443889	28.3	+	.	Name=PF3D7_1107800_Pf3D7_14_v3+;Alias=;ID=PF3D7_1107800-10-Pf3D7_14_v3;pvalue=0.00148;sequence=GAACAC;
Pf3D7_14_v3	fimo	nucleotide_motif	1444039	1444044	24.1	+	.	Name=PF3D7_1107800_Pf3D7_14_v3+;Alias=;ID=PF3D7_1107800-11-Pf3D7_14_v3;pvalue=0.00388;sequence=AAATAC;
Pf3D7_14_v3	fimo	nucleotide_motif	1444053	1444058	24.1	+	.	Name=PF3D7_1107800_Pf3D7_14_v3+;Alias=;ID=PF3D7_1107800-12-Pf3D7_14_v3;pvalue=0.00388;sequence=AAATAC;
Pf3D7_14_v3	fimo	nucleotide_motif	1444475	1444480	24.1	+	.	Name=PF3D7_1107800_Pf3D7_14_v3+;Alias=;ID=PF3D7_1107800-13-Pf3D7_14_v3;pvalue=0.00388;sequence=AAATAC;
Pf3D7_14_v3	fimo	nucleotide_motif	1444298	1444303	23.4	-	.	Name=PF3D7_1107800_Pf3D7_14_v3-;Alias=;ID=PF3D7_1107800-14-Pf3D7_14_v3;pvalue=0.00454;sequence=GAATAG;
Pf3D7_14_v3	fimo	nucleotide_motif	1444303	1444308	23.4	-	.	Name=PF3D7_1107800_Pf3D7_14_v3-;Alias=;ID=PF3D7_1107800-15-Pf3D7_14_v3;pvalue=0.00454;sequence=GAATAG;
Pf3D7_14_v3	fimo	nucleotide_motif	1444482	1444487	23.3	+	.	Name=PF3D7_1107800_Pf3D7_14_v3+;Alias=;ID=PF3D7_1107800-16-Pf3D7_14_v3;pvalue=0.00472;sequence=GGATAT;
Pf3D7_14_v3	fimo	nucleotide_motif	1443795	1443800	22.9	-	.	Name=PF3D7_1107800_Pf3D7_14_v3-;Alias=;ID=PF3D7_1107800-17-Pf3D7_14_v3;pvalue=0.00507;sequence=GCACAT;
Pf3D7_14_v3	fimo	nucleotide_motif	1451141	1451146	36.9	+	.	Name=PF3D7_1107800_Pf3D7_14_v3+;Alias=;ID=PF3D7_1107800-1-Pf3D7_14_v3;pvalue=0.000206;sequence=GAATAC;
Pf3D7_14_v3	fimo	nucleotide_motif	1451753	1451758	36.8	+	.	Name=PF3D7_1107800_Pf3D7_14_v3+;Alias=;ID=PF3D7_1107800-2-Pf3D7_14_v3;pvalue=0.00021;sequence=GCGTAC;
Pf3D7_14_v3	fimo	nucleotide_motif	1451064	1451069	35.9	-	.	Name=PF3D7_1107800_Pf3D7_14_v3-;Alias=;ID=PF3D7_1107800-3-Pf3D7_14_v3;pvalue=0.000258;sequence=GCATCC;
Pf3D7_14_v3	fimo	nucleotide_motif	1451749	1451754	33.4	-	.	Name=PF3D7_1107800_Pf3D7_14_v3-;Alias=;ID=PF3D7_1107800-4-Pf3D7_14_v3;pvalue=0.00046;sequence=GCATAT;
Pf3D7_14_v3	fimo	nucleotide_motif	1451452	1451457	31.8	-	.	Name=PF3D7_1107800_Pf3D7_14_v3-;Alias=;ID=PF3D7_1107800-5-Pf3D7_14_v3;pvalue=0.000661;sequence=ACATAC;
Pf3D7_14_v3	fimo	nucleotide_motif	1451064	1451069	31.8	+	.	Name=PF3D7_1107800_Pf3D7_14_v3+;Alias=;ID=PF3D7_1107800-6-Pf3D7_14_v3;pvalue=0.000666;sequence=GGATGC;
Pf3D7_14_v3	fimo	nucleotide_motif	1451083	1451088	28.1	+	.	Name=PF3D7_1107800_Pf3D7_14_v3+;Alias=;ID=PF3D7_1107800-7-Pf3D7_14_v3;pvalue=0.00156;sequence=GGCTAC;
Pf3D7_14_v3	fimo	nucleotide_motif	1451094	1451099	25.7	+	.	Name=PF3D7_1107800_Pf3D7_14_v3+;Alias=;ID=PF3D7_1107800-8-Pf3D7_14_v3;pvalue=0.00267;sequence=GAATAT;
Pf3D7_14_v3	fimo	nucleotide_motif	1451185	1451190	25.7	-	.	Name=PF3D7_1107800_Pf3D7_14_v3-;Alias=;ID=PF3D7_1107800-9-Pf3D7_14_v3;pvalue=0.00267;sequence=GAATAT;
Pf3D7_14_v3	fimo	nucleotide_motif	1451407	1451412	25.7	+	.	Name=PF3D7_1107800_Pf3D7_14_v3+;Alias=;ID=PF3D7_1107800-10-Pf3D7_14_v3;pvalue=0.00267;sequence=GAATAT;
Pf3D7_14_v3	fimo	nucleotide_motif	1451765	1451770	25.5	-	.	Name=PF3D7_1107800_Pf3D7_14_v3-;Alias=;ID=PF3D7_1107800-11-Pf3D7_14_v3;pvalue=0.00284;sequence=GAAAAC;
Pf3D7_14_v3	fimo	nucleotide_motif	1451887	1451892	24.1	+	.	Name=PF3D7_1107800_Pf3D7_14_v3+;Alias=;ID=PF3D7_1107800-12-Pf3D7_14_v3;pvalue=0.00388;sequence=AAATAC;
Pf3D7_14_v3	fimo	nucleotide_motif	1451862	1451867	23	+	.	Name=PF3D7_1107800_Pf3D7_14_v3+;Alias=;ID=PF3D7_1107800-13-Pf3D7_14_v3;pvalue=0.00495;sequence=AGATAC;
Pf3D7_14_v3	fimo	nucleotide_motif	1451702	1451707	36.9	-	.	Name=PF3D7_1107800_Pf3D7_14_v3-;Alias=;ID=PF3D7_1107800-1-Pf3D7_14_v3;pvalue=0.000206;sequence=GAATAC;
Pf3D7_14_v3	fimo	nucleotide_motif	1451779	1451784	35.9	+	.	Name=PF3D7_1107800_Pf3D7_14_v3+;Alias=;ID=PF3D7_1107800-2-Pf3D7_14_v3;pvalue=0.000258;sequence=GCATCC;
Pf3D7_14_v3	fimo	nucleotide_motif	1451391	1451396	31.8	+	.	Name=PF3D7_1107800_Pf3D7_14_v3+;Alias=;ID=PF3D7_1107800-3-Pf3D7_14_v3;pvalue=0.000661;sequence=ACATAC;
Pf3D7_14_v3	fimo	nucleotide_motif	1451937	1451942	31.8	-	.	Name=PF3D7_1107800_Pf3D7_14_v3-;Alias=;ID=PF3D7_1107800-4-Pf3D7_14_v3;pvalue=0.000661;sequence=ACATAC;
Pf3D7_14_v3	fimo	nucleotide_motif	1451779	1451784	31.8	-	.	Name=PF3D7_1107800_Pf3D7_14_v3-;Alias=;ID=PF3D7_1107800-5-Pf3D7_14_v3;pvalue=0.000666;sequence=GGATGC;
Pf3D7_14_v3	fimo	nucleotide_motif	1451760	1451765	28.1	-	.	Name=PF3D7_1107800_Pf3D7_14_v3-;Alias=;ID=PF3D7_1107800-6-Pf3D7_14_v3;pvalue=0.00156;sequence=GGCTAC;
Pf3D7_14_v3	fimo	nucleotide_motif	1451436	1451441	25.7	-	.	Name=PF3D7_1107800_Pf3D7_14_v3-;Alias=;ID=PF3D7_1107800-7-Pf3D7_14_v3;pvalue=0.00267;sequence=GAATAT;
Pf3D7_14_v3	fimo	nucleotide_motif	1451658	1451663	25.7	+	.	Name=PF3D7_1107800_Pf3D7_14_v3+;Alias=;ID=PF3D7_1107800-8-Pf3D7_14_v3;pvalue=0.00267;sequence=GAATAT;
Pf3D7_14_v3	fimo	nucleotide_motif	1451749	1451754	25.7	-	.	Name=PF3D7_1107800_Pf3D7_14_v3-;Alias=;ID=PF3D7_1107800-9-Pf3D7_14_v3;pvalue=0.00267;sequence=GAATAT;
Pf3D7_14_v3	fimo	nucleotide_motif	1452041	1452046	25.7	+	.	Name=PF3D7_1107800_Pf3D7_14_v3+;Alias=;ID=PF3D7_1107800-10-Pf3D7_14_v3;pvalue=0.00267;sequence=GAATAT;
Pf3D7_14_v3	fimo	nucleotide_motif	1455656	1455661	36.9	+	.	Name=PF3D7_1107800_Pf3D7_14_v3+;Alias=;ID=PF3D7_1107800-1-Pf3D7_14_v3;pvalue=0.000206;sequence=GAATAC;
Pf3D7_14_v3	fimo	nucleotide_motif	1455831	1455836	36.9	-	.	Name=PF3D7_1107800_Pf3D7_14_v3-;Alias=;ID=PF3D7_1107800-2-Pf3D7_14_v3;pvalue=0.000206;sequence=GAATAC;
Pf3D7_14_v3	fimo	nucleotide_motif	1456120	1456125	31.8	-	.	Name=PF3D7_1107800_Pf3D7_14_v3-;Alias=;ID=PF3D7_1107800-3-Pf3D7_14_v3;pvalue=0.000661;sequence=ACATAC;
Pf3D7_14_v3	fimo	nucleotide_motif	1456131	1456136	30.3	+	.	Name=PF3D7_1107800_Pf3D7_14_v3+;Alias=;ID=PF3D7_1107800-4-Pf3D7_14_v3;pvalue=0.000926;sequence=GTATAC;
Pf3D7_14_v3	fimo	nucleotide_motif	1456131	1456136	30.3	-	.	Name=PF3D7_1107800_Pf3D7_14_v3-;Alias=;ID=PF3D7_1107800-5-Pf3D7_14_v3;pvalue=0.000926;sequence=GTATAC;
Pf3D7_14_v3	fimo	nucleotide_motif	1456031	1456036	29.3	-	.	Name=PF3D7_1107800_Pf3D7_14_v3-;Alias=;ID=PF3D7_1107800-6-Pf3D7_14_v3;pvalue=0.00118;sequence=GAAGAC;
Pf3D7_14_v3	fimo	nucleotide_motif	1455970	1455975	25.7	+	.	Name=PF3D7_1107800_Pf3D7_14_v3+;Alias=;ID=PF3D7_1107800-7-Pf3D7_14_v3;pvalue=0.00267;sequence=GAATAT;
Pf3D7_14_v3	fimo	nucleotide_motif	1455991	1455996	25.7	-	.	Name=PF3D7_1107800_Pf3D7_14_v3-;Alias=;ID=PF3D7_1107800-8-Pf3D7_14_v3;pvalue=0.00267;sequence=GAATAT;
Pf3D7_14_v3	fimo	nucleotide_motif	1456053	1456058	25.7	+	.	Name=PF3D7_1107800_Pf3D7_14_v3+;Alias=;ID=PF3D7_1107800-9-Pf3D7_14_v3;pvalue=0.00267;sequence=GAATAT;
Pf3D7_14_v3	fimo	nucleotide_motif	1456093	1456098	25.5	+	.	Name=PF3D7_1107800_Pf3D7_14_v3+;Alias=;ID=PF3D7_1107800-10-Pf3D7_14_v3;pvalue=0.00284;sequence=GAAAAC;
Pf3D7_14_v3	fimo	nucleotide_motif	1456265	1456270	25.5	-	.	Name=PF3D7_1107800_Pf3D7_14_v3-;Alias=;ID=PF3D7_1107800-11-Pf3D7_14_v3;pvalue=0.00284;sequence=GAAAAC;
Pf3D7_14_v3	fimo	nucleotide_motif	1456124	1456129	24.1	-	.	Name=PF3D7_1107800_Pf3D7_14_v3-;Alias=;ID=PF3D7_1107800-12-Pf3D7_14_v3;pvalue=0.00388;sequence=AAATAC;
Pf3D7_14_v3	fimo	nucleotide_motif	1456186	1456191	24.1	+	.	Name=PF3D7_1107800_Pf3D7_14_v3+;Alias=;ID=PF3D7_1107800-13-Pf3D7_14_v3;pvalue=0.00388;sequence=AAATAC;
Pf3D7_14_v3	fimo	nucleotide_motif	1456397	1456402	23.7	+	.	Name=PF3D7_1107800_Pf3D7_14_v3+;Alias=;ID=PF3D7_1107800-14-Pf3D7_14_v3;pvalue=0.00426;sequence=GCGTAT;
Pf3D7_14_v3	fimo	nucleotide_motif	1455962	1455967	23.3	+	.	Name=PF3D7_1107800_Pf3D7_14_v3+;Alias=;ID=PF3D7_1107800-15-Pf3D7_14_v3;pvalue=0.00472;sequence=GGATAT;
Pf3D7_14_v3	fimo	nucleotide_motif	1456042	1456047	23.3	-	.	Name=PF3D7_1107800_Pf3D7_14_v3-;Alias=;ID=PF3D7_1107800-16-Pf3D7_14_v3;pvalue=0.00472;sequence=GGATAT;
Pf3D7_14_v3	fimo	nucleotide_motif	1455687	1455692	23.2	-	.	Name=PF3D7_1107800_Pf3D7_14_v3-;Alias=;ID=PF3D7_1107800-17-Pf3D7_14_v3;pvalue=0.00474;sequence=GCCTAT;
Pf3D7_14_v3	fimo	nucleotide_motif	1456507	1456512	23.2	-	.	Name=PF3D7_1107800_Pf3D7_14_v3-;Alias=;ID=PF3D7_1107800-18-Pf3D7_14_v3;pvalue=0.00478;sequence=GCCAAC;
Pf3D7_14_v3	fimo	nucleotide_motif	1455608	1455613	45.4	+	.	Name=PF3D7_1107800_Pf3D7_14_v3+;Alias=;ID=PF3D7_1107800-1-Pf3D7_14_v3;pvalue=2.87e-05;sequence=GCATAC;
Pf3D7_14_v3	fimo	nucleotide_motif	1456175	1456180	31.8	+	.	Name=PF3D7_1107800_Pf3D7_14_v3+;Alias=;ID=PF3D7_1107800-2-Pf3D7_14_v3;pvalue=0.000661;sequence=ACATAC;
Pf3D7_14_v3	fimo	nucleotide_motif	1455458	1455463	31.2	-	.	Name=PF3D7_1107800_Pf3D7_14_v3-;Alias=;ID=PF3D7_1107800-3-Pf3D7_14_v3;pvalue=0.000754;sequence=GCATAG;
Pf3D7_14_v3	fimo	nucleotide_motif	1456164	1456169	30.3	+	.	Name=PF3D7_1107800_Pf3D7_14_v3+;Alias=;ID=PF3D7_1107800-4-Pf3D7_14_v3;pvalue=0.000926;sequence=GTATAC;
Pf3D7_14_v3	fimo	nucleotide_motif	1456164	1456169	30.3	-	.	Name=PF3D7_1107800_Pf3D7_14_v3-;Alias=;ID=PF3D7_1107800-5-Pf3D7_14_v3;pvalue=0.000926;sequence=GTATAC;
Pf3D7_14_v3	fimo	nucleotide_motif	1456264	1456269	29.3	+	.	Name=PF3D7_1107800_Pf3D7_14_v3+;Alias=;ID=PF3D7_1107800-6-Pf3D7_14_v3;pvalue=0.00118;sequence=GAAGAC;
Pf3D7_14_v3	fimo	nucleotide_motif	1455608	1455613	28.1	-	.	Name=PF3D7_1107800_Pf3D7_14_v3-;Alias=;ID=PF3D7_1107800-7-Pf3D7_14_v3;pvalue=0.00155;sequence=GTATGC;
Pf3D7_14_v3	fimo	nucleotide_motif	1456242	1456247	25.7	-	.	Name=PF3D7_1107800_Pf3D7_14_v3-;Alias=;ID=PF3D7_1107800-8-Pf3D7_14_v3;pvalue=0.00267;sequence=GAATAT;
Pf3D7_14_v3	fimo	nucleotide_motif	1456304	1456309	25.7	+	.	Name=PF3D7_1107800_Pf3D7_14_v3+;Alias=;ID=PF3D7_1107800-9-Pf3D7_14_v3;pvalue=0.00267;sequence=GAATAT;
Pf3D7_14_v3	fimo	nucleotide_motif	1456325	1456330	25.7	-	.	Name=PF3D7_1107800_Pf3D7_14_v3-;Alias=;ID=PF3D7_1107800-10-Pf3D7_14_v3;pvalue=0.00267;sequence=GAATAT;
Pf3D7_14_v3	fimo	nucleotide_motif	1455383	1455388	25.5	-	.	Name=PF3D7_1107800_Pf3D7_14_v3-;Alias=;ID=PF3D7_1107800-11-Pf3D7_14_v3;pvalue=0.00284;sequence=GAAAAC;
Pf3D7_14_v3	fimo	nucleotide_motif	1456030	1456035	25.5	+	.	Name=PF3D7_1107800_Pf3D7_14_v3+;Alias=;ID=PF3D7_1107800-12-Pf3D7_14_v3;pvalue=0.00284;sequence=GAAAAC;
Pf3D7_14_v3	fimo	nucleotide_motif	1456202	1456207	25.5	-	.	Name=PF3D7_1107800_Pf3D7_14_v3-;Alias=;ID=PF3D7_1107800-13-Pf3D7_14_v3;pvalue=0.00284;sequence=GAAAAC;
Pf3D7_14_v3	fimo	nucleotide_motif	1456109	1456114	24.1	-	.	Name=PF3D7_1107800_Pf3D7_14_v3-;Alias=;ID=PF3D7_1107800-14-Pf3D7_14_v3;pvalue=0.00388;sequence=AAATAC;
Pf3D7_14_v3	fimo	nucleotide_motif	1456171	1456176	24.1	+	.	Name=PF3D7_1107800_Pf3D7_14_v3+;Alias=;ID=PF3D7_1107800-15-Pf3D7_14_v3;pvalue=0.00388;sequence=AAATAC;
Pf3D7_14_v3	fimo	nucleotide_motif	1455898	1455903	23.7	-	.	Name=PF3D7_1107800_Pf3D7_14_v3-;Alias=;ID=PF3D7_1107800-16-Pf3D7_14_v3;pvalue=0.00426;sequence=GCGTAT;
Pf3D7_14_v3	fimo	nucleotide_motif	1456253	1456258	23.3	+	.	Name=PF3D7_1107800_Pf3D7_14_v3+;Alias=;ID=PF3D7_1107800-17-Pf3D7_14_v3;pvalue=0.00472;sequence=GGATAT;
Pf3D7_14_v3	fimo	nucleotide_motif	1456333	1456338	23.3	-	.	Name=PF3D7_1107800_Pf3D7_14_v3-;Alias=;ID=PF3D7_1107800-18-Pf3D7_14_v3;pvalue=0.00472;sequence=GGATAT;
Pf3D7_14_v3	fimo	nucleotide_motif	1455788	1455793	23.2	+	.	Name=PF3D7_1107800_Pf3D7_14_v3+;Alias=;ID=PF3D7_1107800-19-Pf3D7_14_v3;pvalue=0.00478;sequence=GCCAAC;
Pf3D7_14_v3	fimo	nucleotide_motif	1460142	1460147	33.4	-	.	Name=PF3D7_1107800_Pf3D7_14_v3-;Alias=;ID=PF3D7_1107800-1-Pf3D7_14_v3;pvalue=0.00046;sequence=GCATAT;
Pf3D7_14_v3	fimo	nucleotide_motif	1460729	1460734	29.5	+	.	Name=PF3D7_1107800_Pf3D7_14_v3+;Alias=;ID=PF3D7_1107800-2-Pf3D7_14_v3;pvalue=0.00113;sequence=TCATAC;
Pf3D7_14_v3	fimo	nucleotide_motif	1460260	1460265	25.7	-	.	Name=PF3D7_1107800_Pf3D7_14_v3-;Alias=;ID=PF3D7_1107800-3-Pf3D7_14_v3;pvalue=0.00267;sequence=GAATAT;
Pf3D7_14_v3	fimo	nucleotide_motif	1460537	1460542	25.7	+	.	Name=PF3D7_1107800_Pf3D7_14_v3+;Alias=;ID=PF3D7_1107800-4-Pf3D7_14_v3;pvalue=0.00267;sequence=GAATAT;
Pf3D7_14_v3	fimo	nucleotide_motif	1460574	1460579	25.7	+	.	Name=PF3D7_1107800_Pf3D7_14_v3+;Alias=;ID=PF3D7_1107800-5-Pf3D7_14_v3;pvalue=0.00267;sequence=GAATAT;
Pf3D7_14_v3	fimo	nucleotide_motif	1460891	1460896	25.7	-	.	Name=PF3D7_1107800_Pf3D7_14_v3-;Alias=;ID=PF3D7_1107800-6-Pf3D7_14_v3;pvalue=0.00267;sequence=GAATAT;
Pf3D7_14_v3	fimo	nucleotide_motif	1459988	1459993	25.5	-	.	Name=PF3D7_1107800_Pf3D7_14_v3-;Alias=;ID=PF3D7_1107800-7-Pf3D7_14_v3;pvalue=0.00284;sequence=GAAAAC;
Pf3D7_14_v3	fimo	nucleotide_motif	1460448	1460453	25.5	+	.	Name=PF3D7_1107800_Pf3D7_14_v3+;Alias=;ID=PF3D7_1107800-8-Pf3D7_14_v3;pvalue=0.00284;sequence=GAAAAC;
Pf3D7_14_v3	fimo	nucleotide_motif	1460675	1460680	24.1	+	.	Name=PF3D7_1107800_Pf3D7_14_v3+;Alias=;ID=PF3D7_1107800-9-Pf3D7_14_v3;pvalue=0.00388;sequence=AAATAC;
Pf3D7_14_v3	fimo	nucleotide_motif	1460704	1460709	24.1	+	.	Name=PF3D7_1107800_Pf3D7_14_v3+;Alias=;ID=PF3D7_1107800-10-Pf3D7_14_v3;pvalue=0.00388;sequence=AAATAC;
Pf3D7_14_v3	fimo	nucleotide_motif	1460848	1460853	24.1	+	.	Name=PF3D7_1107800_Pf3D7_14_v3+;Alias=;ID=PF3D7_1107800-11-Pf3D7_14_v3;pvalue=0.00388;sequence=AAATAC;
Pf3D7_14_v3	fimo	nucleotide_motif	1460693	1460698	23.4	+	.	Name=PF3D7_1107800_Pf3D7_14_v3+;Alias=;ID=PF3D7_1107800-12-Pf3D7_14_v3;pvalue=0.00454;sequence=GAATAG;
Pf3D7_14_v3	fimo	nucleotide_motif	1460437	1460442	23.3	+	.	Name=PF3D7_1107800_Pf3D7_14_v3+;Alias=;ID=PF3D7_1107800-13-Pf3D7_14_v3;pvalue=0.00472;sequence=GGATAT;
Pf3D7_14_v3	fimo	nucleotide_motif	1460736	1460741	23	+	.	Name=PF3D7_1107800_Pf3D7_14_v3+;Alias=;ID=PF3D7_1107800-14-Pf3D7_14_v3;pvalue=0.00495;sequence=AGATAC;
Pf3D7_14_v3	fimo	nucleotide_motif	1475707	1475712	45.4	-	.	Name=PF3D7_1107800_Pf3D7_14_v3-;Alias=;ID=PF3D7_1107800-1-Pf3D7_14_v3;pvalue=2.87e-05;sequence=GCATAC;
Pf3D7_14_v3	fimo	nucleotide_motif	1474952	1474957	36.9	-	.	Name=PF3D7_1107800_Pf3D7_14_v3-;Alias=;ID=PF3D7_1107800-2-Pf3D7_14_v3;pvalue=0.000206;sequence=GAATAC;
Pf3D7_14_v3	fimo	nucleotide_motif	1475719	1475724	36.7	-	.	Name=PF3D7_1107800_Pf3D7_14_v3-;Alias=;ID=PF3D7_1107800-3-Pf3D7_14_v3;pvalue=0.000215;sequence=GCAGAC;
Pf3D7_14_v3	fimo	nucleotide_motif	1475632	1475637	33.4	-	.	Name=PF3D7_1107800_Pf3D7_14_v3-;Alias=;ID=PF3D7_1107800-4-Pf3D7_14_v3;pvalue=0.00046;sequence=GCATAT;
Pf3D7_14_v3	fimo	nucleotide_motif	1475711	1475716	33.4	+	.	Name=PF3D7_1107800_Pf3D7_14_v3+;Alias=;ID=PF3D7_1107800-5-Pf3D7_14_v3;pvalue=0.00046;sequence=GCATAT;
Pf3D7_14_v3	fimo	nucleotide_motif	1475595	1475600	31.8	-	.	Name=PF3D7_1107800_Pf3D7_14_v3-;Alias=;ID=PF3D7_1107800-6-Pf3D7_14_v3;pvalue=0.000661;sequence=ACATAC;
Pf3D7_14_v3	fimo	nucleotide_motif	1475022	1475027	29.5	-	.	Name=PF3D7_1107800_Pf3D7_14_v3-;Alias=;ID=PF3D7_1107800-7-Pf3D7_14_v3;pvalue=0.00113;sequence=TCATAC;
Pf3D7_14_v3	fimo	nucleotide_motif	1475041	1475046	29.5	+	.	Name=PF3D7_1107800_Pf3D7_14_v3+;Alias=;ID=PF3D7_1107800-8-Pf3D7_14_v3;pvalue=0.00113;sequence=TCATAC;
Pf3D7_14_v3	fimo	nucleotide_motif	1475802	1475807	29.5	-	.	Name=PF3D7_1107800_Pf3D7_14_v3-;Alias=;ID=PF3D7_1107800-9-Pf3D7_14_v3;pvalue=0.00113;sequence=TCATAC;
Pf3D7_14_v3	fimo	nucleotide_motif	1475707	1475712	28.1	+	.	Name=PF3D7_1107800_Pf3D7_14_v3+;Alias=;ID=PF3D7_1107800-10-Pf3D7_14_v3;pvalue=0.00155;sequence=GTATGC;
Pf3D7_14_v3	fimo	nucleotide_motif	1475110	1475115	25.7	-	.	Name=PF3D7_1107800_Pf3D7_14_v3-;Alias=;ID=PF3D7_1107800-11-Pf3D7_14_v3;pvalue=0.00267;sequence=GAATAT;
Pf3D7_14_v3	fimo	nucleotide_motif	1475508	1475513	25.7	-	.	Name=PF3D7_1107800_Pf3D7_14_v3-;Alias=;ID=PF3D7_1107800-12-Pf3D7_14_v3;pvalue=0.00267;sequence=GAATAT;
Pf3D7_14_v3	fimo	nucleotide_motif	1475348	1475353	23.9	+	.	Name=PF3D7_1107800_Pf3D7_14_v3+;Alias=;ID=PF3D7_1107800-13-Pf3D7_14_v3;pvalue=0.00406;sequence=GAATTC;
Pf3D7_14_v3	fimo	nucleotide_motif	1475348	1475353	23.9	-	.	Name=PF3D7_1107800_Pf3D7_14_v3-;Alias=;ID=PF3D7_1107800-14-Pf3D7_14_v3;pvalue=0.00406;sequence=GAATTC;
Pf3D7_14_v3	fimo	nucleotide_motif	1474937	1474942	23.7	-	.	Name=PF3D7_1107800_Pf3D7_14_v3-;Alias=;ID=PF3D7_1107800-15-Pf3D7_14_v3;pvalue=0.00423;sequence=GATTAC;
Pf3D7_14_v3	fimo	nucleotide_motif	1475491	1475496	23.3	-	.	Name=PF3D7_1107800_Pf3D7_14_v3-;Alias=;ID=PF3D7_1107800-16-Pf3D7_14_v3;pvalue=0.00472;sequence=GGATAT;
Pf3D7_14_v3	fimo	nucleotide_motif	1475132	1475137	23.2	+	.	Name=PF3D7_1107800_Pf3D7_14_v3+;Alias=;ID=PF3D7_1107800-17-Pf3D7_14_v3;pvalue=0.00477;sequence=GGAAAC;
Pf3D7_14_v3	fimo	nucleotide_motif	1475287	1475292	22.9	+	.	Name=PF3D7_1107800_Pf3D7_14_v3+;Alias=;ID=PF3D7_1107800-18-Pf3D7_14_v3;pvalue=0.00507;sequence=GCACAT;
Pf3D7_14_v3	fimo	nucleotide_motif	1475723	1475728	22.9	+	.	Name=PF3D7_1107800_Pf3D7_14_v3+;Alias=;ID=PF3D7_1107800-19-Pf3D7_14_v3;pvalue=0.00507;sequence=GCACAT;
Pf3D7_14_v3	fimo	nucleotide_motif	1475730	1475735	22.9	-	.	Name=PF3D7_1107800_Pf3D7_14_v3-;Alias=;ID=PF3D7_1107800-20-Pf3D7_14_v3;pvalue=0.00507;sequence=GCACAT;
Pf3D7_14_v3	fimo	nucleotide_motif	1475911	1475916	36.9	+	.	Name=PF3D7_1107800_Pf3D7_14_v3+;Alias=;ID=PF3D7_1107800-1-Pf3D7_14_v3;pvalue=0.000206;sequence=GAATAC;
Pf3D7_14_v3	fimo	nucleotide_motif	1476188	1476193	33.4	-	.	Name=PF3D7_1107800_Pf3D7_14_v3-;Alias=;ID=PF3D7_1107800-2-Pf3D7_14_v3;pvalue=0.00046;sequence=GCATAT;
Pf3D7_14_v3	fimo	nucleotide_motif	1475964	1475969	31.8	+	.	Name=PF3D7_1107800_Pf3D7_14_v3+;Alias=;ID=PF3D7_1107800-3-Pf3D7_14_v3;pvalue=0.000661;sequence=ACATAC;
Pf3D7_14_v3	fimo	nucleotide_motif	1475822	1475827	29.5	-	.	Name=PF3D7_1107800_Pf3D7_14_v3-;Alias=;ID=PF3D7_1107800-4-Pf3D7_14_v3;pvalue=0.00113;sequence=TCATAC;
Pf3D7_14_v3	fimo	nucleotide_motif	1475841	1475846	29.5	+	.	Name=PF3D7_1107800_Pf3D7_14_v3+;Alias=;ID=PF3D7_1107800-5-Pf3D7_14_v3;pvalue=0.00113;sequence=TCATAC;
Pf3D7_14_v3	fimo	nucleotide_motif	1476073	1476078	29.4	+	.	Name=PF3D7_1107800_Pf3D7_14_v3+;Alias=;ID=PF3D7_1107800-6-Pf3D7_14_v3;pvalue=0.00116;sequence=GAGTAC;
Pf3D7_14_v3	fimo	nucleotide_motif	1476303	1476308	29.4	-	.	Name=PF3D7_1107800_Pf3D7_14_v3-;Alias=;ID=PF3D7_1107800-7-Pf3D7_14_v3;pvalue=0.00116;sequence=GAGTAC;
Pf3D7_14_v3	fimo	nucleotide_motif	1475753	1475758	25.7	+	.	Name=PF3D7_1107800_Pf3D7_14_v3+;Alias=;ID=PF3D7_1107800-8-Pf3D7_14_v3;pvalue=0.00267;sequence=GAATAT;
Pf3D7_14_v3	fimo	nucleotide_motif	1475979	1475984	25.7	+	.	Name=PF3D7_1107800_Pf3D7_14_v3+;Alias=;ID=PF3D7_1107800-9-Pf3D7_14_v3;pvalue=0.00267;sequence=GAATAT;
Pf3D7_14_v3	fimo	nucleotide_motif	1476063	1476068	25.7	+	.	Name=PF3D7_1107800_Pf3D7_14_v3+;Alias=;ID=PF3D7_1107800-10-Pf3D7_14_v3;pvalue=0.00267;sequence=GAATAT;
Pf3D7_14_v3	fimo	nucleotide_motif	1475985	1475990	24.1	-	.	Name=PF3D7_1107800_Pf3D7_14_v3-;Alias=;ID=PF3D7_1107800-11-Pf3D7_14_v3;pvalue=0.00388;sequence=AAATAC;
Pf3D7_14_v3	fimo	nucleotide_motif	1475926	1475931	23.7	+	.	Name=PF3D7_1107800_Pf3D7_14_v3+;Alias=;ID=PF3D7_1107800-12-Pf3D7_14_v3;pvalue=0.00423;sequence=GATTAC;
Pf3D7_14_v3	fimo	nucleotide_motif	1476418	1476423	23.3	+	.	Name=PF3D7_1107800_Pf3D7_14_v3+;Alias=;ID=PF3D7_1107800-13-Pf3D7_14_v3;pvalue=0.00472;sequence=GGATAT;
Pf3D7_14_v3	fimo	nucleotide_motif	1475731	1475736	23.2	-	.	Name=PF3D7_1107800_Pf3D7_14_v3-;Alias=;ID=PF3D7_1107800-14-Pf3D7_14_v3;pvalue=0.00477;sequence=GGAAAC;
Pf3D7_14_v3	fimo	nucleotide_motif	1475576	1475581	22.9	-	.	Name=PF3D7_1107800_Pf3D7_14_v3-;Alias=;ID=PF3D7_1107800-15-Pf3D7_14_v3;pvalue=0.00507;sequence=GCACAT;
Pf3D7_14_v3	fimo	nucleotide_motif	1482990	1482995	33.4	-	.	Name=PF3D7_1107800_Pf3D7_14_v3-;Alias=;ID=PF3D7_1107800-1-Pf3D7_14_v3;pvalue=0.00046;sequence=GCATAT;
Pf3D7_14_v3	fimo	nucleotide_motif	1483312	1483317	31.8	-	.	Name=PF3D7_1107800_Pf3D7_14_v3-;Alias=;ID=PF3D7_1107800-2-Pf3D7_14_v3;pvalue=0.000661;sequence=ACATAC;
Pf3D7_14_v3	fimo	nucleotide_motif	1483504	1483509	29.5	-	.	Name=PF3D7_1107800_Pf3D7_14_v3-;Alias=;ID=PF3D7_1107800-3-Pf3D7_14_v3;pvalue=0.00113;sequence=TCATAC;
Pf3D7_14_v3	fimo	nucleotide_motif	1483763	1483768	28.2	+	.	Name=PF3D7_1107800_Pf3D7_14_v3+;Alias=;ID=PF3D7_1107800-4-Pf3D7_14_v3;pvalue=0.00152;sequence=GAATCC;
Pf3D7_14_v3	fimo	nucleotide_motif	1483769	1483774	28.2	+	.	Name=PF3D7_1107800_Pf3D7_14_v3+;Alias=;ID=PF3D7_1107800-5-Pf3D7_14_v3;pvalue=0.00152;sequence=GAATCC;
Pf3D7_14_v3	fimo	nucleotide_motif	1483789	1483794	28	-	.	Name=PF3D7_1107800_Pf3D7_14_v3-;Alias=;ID=PF3D7_1107800-6-Pf3D7_14_v3;pvalue=0.00159;sequence=TCATGC;
Pf3D7_14_v3	fimo	nucleotide_motif	1483789	1483794	27.9	+	.	Name=PF3D7_1107800_Pf3D7_14_v3+;Alias=;ID=PF3D7_1107800-7-Pf3D7_14_v3;pvalue=0.00164;sequence=GCATGA;
Pf3D7_14_v3	fimo	nucleotide_motif	1482913	1482918	25.7	+	.	Name=PF3D7_1107800_Pf3D7_14_v3+;Alias=;ID=PF3D7_1107800-8-Pf3D7_14_v3;pvalue=0.00267;sequence=GAATAT;
Pf3D7_14_v3	fimo	nucleotide_motif	1483649	1483654	25.7	+	.	Name=PF3D7_1107800_Pf3D7_14_v3+;Alias=;ID=PF3D7_1107800-9-Pf3D7_14_v3;pvalue=0.00267;sequence=GAATAT;
Pf3D7_14_v3	fimo	nucleotide_motif	1483778	1483783	25.7	-	.	Name=PF3D7_1107800_Pf3D7_14_v3-;Alias=;ID=PF3D7_1107800-10-Pf3D7_14_v3;pvalue=0.00267;sequence=GAATAT;
Pf3D7_14_v3	fimo	nucleotide_motif	1483059	1483064	23.2	-	.	Name=PF3D7_1107800_Pf3D7_14_v3-;Alias=;ID=PF3D7_1107800-11-Pf3D7_14_v3;pvalue=0.00477;sequence=GGAAAC;
Pf3D7_14_v3	fimo	nucleotide_motif	1483763	1483768	23	-	.	Name=PF3D7_1107800_Pf3D7_14_v3-;Alias=;ID=PF3D7_1107800-12-Pf3D7_14_v3;pvalue=0.00501;sequence=GGATTC;
Pf3D7_14_v3	fimo	nucleotide_motif	1483769	1483774	23	-	.	Name=PF3D7_1107800_Pf3D7_14_v3-;Alias=;ID=PF3D7_1107800-13-Pf3D7_14_v3;pvalue=0.00501;sequence=GGATTC;
Pf3D7_14_v3	fimo	nucleotide_motif	1488538	1488543	36.9	+	.	Name=PF3D7_1107800_Pf3D7_14_v3+;Alias=;ID=PF3D7_1107800-1-Pf3D7_14_v3;pvalue=0.000206;sequence=GAATAC;
Pf3D7_14_v3	fimo	nucleotide_motif	1487739	1487744	36.1	-	.	Name=PF3D7_1107800_Pf3D7_14_v3-;Alias=;ID=PF3D7_1107800-2-Pf3D7_14_v3;pvalue=0.000244;sequence=GGATAC;
Pf3D7_14_v3	fimo	nucleotide_motif	1487905	1487910	31.4	-	.	Name=PF3D7_1107800_Pf3D7_14_v3-;Alias=;ID=PF3D7_1107800-3-Pf3D7_14_v3;pvalue=0.000724;sequence=GCTTAC;
Pf3D7_14_v3	fimo	nucleotide_motif	1488023	1488028	28.3	-	.	Name=PF3D7_1107800_Pf3D7_14_v3-;Alias=;ID=PF3D7_1107800-4-Pf3D7_14_v3;pvalue=0.00148;sequence=GAACAC;
Pf3D7_14_v3	fimo	nucleotide_motif	1487766	1487771	25.7	-	.	Name=PF3D7_1107800_Pf3D7_14_v3-;Alias=;ID=PF3D7_1107800-5-Pf3D7_14_v3;pvalue=0.00267;sequence=GAATAT;
Pf3D7_14_v3	fimo	nucleotide_motif	1487818	1487823	25.7	+	.	Name=PF3D7_1107800_Pf3D7_14_v3+;Alias=;ID=PF3D7_1107800-6-Pf3D7_14_v3;pvalue=0.00267;sequence=GAATAT;
Pf3D7_14_v3	fimo	nucleotide_motif	1487896	1487901	24.1	+	.	Name=PF3D7_1107800_Pf3D7_14_v3+;Alias=;ID=PF3D7_1107800-7-Pf3D7_14_v3;pvalue=0.00388;sequence=AAATAC;
Pf3D7_14_v3	fimo	nucleotide_motif	1488143	1488148	23.9	+	.	Name=PF3D7_1107800_Pf3D7_14_v3+;Alias=;ID=PF3D7_1107800-8-Pf3D7_14_v3;pvalue=0.00406;sequence=GAATTC;
Pf3D7_14_v3	fimo	nucleotide_motif	1488143	1488148	23.9	-	.	Name=PF3D7_1107800_Pf3D7_14_v3-;Alias=;ID=PF3D7_1107800-9-Pf3D7_14_v3;pvalue=0.00406;sequence=GAATTC;
Pf3D7_14_v3	fimo	nucleotide_motif	1487562	1487567	23.3	-	.	Name=PF3D7_1107800_Pf3D7_14_v3-;Alias=;ID=PF3D7_1107800-10-Pf3D7_14_v3;pvalue=0.00472;sequence=GGATAT;
Pf3D7_14_v3	fimo	nucleotide_motif	1494855	1494860	36.9	-	.	Name=PF3D7_1107800_Pf3D7_14_v3-;Alias=;ID=PF3D7_1107800-1-Pf3D7_14_v3;pvalue=0.000206;sequence=GAATAC;
Pf3D7_14_v3	fimo	nucleotide_motif	1495412	1495417	33.1	+	.	Name=PF3D7_1107800_Pf3D7_14_v3+;Alias=;ID=PF3D7_1107800-2-Pf3D7_14_v3;pvalue=0.000489;sequence=GCAAAC;
Pf3D7_14_v3	fimo	nucleotide_motif	1494506	1494511	29.4	+	.	Name=PF3D7_1107800_Pf3D7_14_v3+;Alias=;ID=PF3D7_1107800-3-Pf3D7_14_v3;pvalue=0.00116;sequence=GAGTAC;
Pf3D7_14_v3	fimo	nucleotide_motif	1494974	1494979	28.6	+	.	Name=PF3D7_1107800_Pf3D7_14_v3+;Alias=;ID=PF3D7_1107800-4-Pf3D7_14_v3;pvalue=0.00139;sequence=GCATAA;
Pf3D7_14_v3	fimo	nucleotide_motif	1494970	1494975	28.6	-	.	Name=PF3D7_1107800_Pf3D7_14_v3-;Alias=;ID=PF3D7_1107800-5-Pf3D7_14_v3;pvalue=0.00139;sequence=GCATAA;
Pf3D7_14_v3	fimo	nucleotide_motif	1494990	1494995	25.7	-	.	Name=PF3D7_1107800_Pf3D7_14_v3-;Alias=;ID=PF3D7_1107800-6-Pf3D7_14_v3;pvalue=0.00267;sequence=GAATAT;
Pf3D7_14_v3	fimo	nucleotide_motif	1494463	1494468	24.1	-	.	Name=PF3D7_1107800_Pf3D7_14_v3-;Alias=;ID=PF3D7_1107800-7-Pf3D7_14_v3;pvalue=0.00388;sequence=AAATAC;
Pf3D7_14_v3	fimo	nucleotide_motif	1494647	1494652	24.1	+	.	Name=PF3D7_1107800_Pf3D7_14_v3+;Alias=;ID=PF3D7_1107800-8-Pf3D7_14_v3;pvalue=0.00388;sequence=AAATAC;
Pf3D7_14_v3	fimo	nucleotide_motif	1495126	1495131	24.1	-	.	Name=PF3D7_1107800_Pf3D7_14_v3-;Alias=;ID=PF3D7_1107800-9-Pf3D7_14_v3;pvalue=0.00388;sequence=AAATAC;
Pf3D7_14_v3	fimo	nucleotide_motif	1494576	1494581	23.4	-	.	Name=PF3D7_1107800_Pf3D7_14_v3-;Alias=;ID=PF3D7_1107800-10-Pf3D7_14_v3;pvalue=0.00454;sequence=GAATAG;
Pf3D7_14_v3	fimo	nucleotide_motif	1494851	1494856	23	-	.	Name=PF3D7_1107800_Pf3D7_14_v3-;Alias=;ID=PF3D7_1107800-11-Pf3D7_14_v3;pvalue=0.00498;sequence=ACCTAC;
Pf3D7_14_v3	fimo	nucleotide_motif	1500161	1500166	33.1	+	.	Name=PF3D7_1107800_Pf3D7_14_v3+;Alias=;ID=PF3D7_1107800-1-Pf3D7_14_v3;pvalue=0.000489;sequence=GCAAAC;
Pf3D7_14_v3	fimo	nucleotide_motif	1500309	1500314	31.8	-	.	Name=PF3D7_1107800_Pf3D7_14_v3-;Alias=;ID=PF3D7_1107800-2-Pf3D7_14_v3;pvalue=0.000661;sequence=ACATAC;
Pf3D7_14_v3	fimo	nucleotide_motif	1500646	1500651	29.5	+	.	Name=PF3D7_1107800_Pf3D7_14_v3+;Alias=;ID=PF3D7_1107800-3-Pf3D7_14_v3;pvalue=0.00113;sequence=TCATAC;
Pf3D7_14_v3	fimo	nucleotide_motif	1499954	1499959	25.7	-	.	Name=PF3D7_1107800_Pf3D7_14_v3-;Alias=;ID=PF3D7_1107800-4-Pf3D7_14_v3;pvalue=0.00267;sequence=GAATAT;
Pf3D7_14_v3	fimo	nucleotide_motif	1500181	1500186	25.7	-	.	Name=PF3D7_1107800_Pf3D7_14_v3-;Alias=;ID=PF3D7_1107800-5-Pf3D7_14_v3;pvalue=0.00267;sequence=GAATAT;
Pf3D7_14_v3	fimo	nucleotide_motif	1499937	1499942	24.1	-	.	Name=PF3D7_1107800_Pf3D7_14_v3-;Alias=;ID=PF3D7_1107800-6-Pf3D7_14_v3;pvalue=0.00388;sequence=AAATAC;
Pf3D7_14_v3	fimo	nucleotide_motif	1500819	1500824	24.1	-	.	Name=PF3D7_1107800_Pf3D7_14_v3-;Alias=;ID=PF3D7_1107800-7-Pf3D7_14_v3;pvalue=0.00388;sequence=AAATAC;
Pf3D7_14_v3	fimo	nucleotide_motif	1499904	1499909	23.9	+	.	Name=PF3D7_1107800_Pf3D7_14_v3+;Alias=;ID=PF3D7_1107800-8-Pf3D7_14_v3;pvalue=0.00406;sequence=GAATTC;
Pf3D7_14_v3	fimo	nucleotide_motif	1499904	1499909	23.9	-	.	Name=PF3D7_1107800_Pf3D7_14_v3-;Alias=;ID=PF3D7_1107800-9-Pf3D7_14_v3;pvalue=0.00406;sequence=GAATTC;
Pf3D7_14_v3	fimo	nucleotide_motif	1500351	1500356	23.9	+	.	Name=PF3D7_1107800_Pf3D7_14_v3+;Alias=;ID=PF3D7_1107800-10-Pf3D7_14_v3;pvalue=0.00406;sequence=GAATTC;
Pf3D7_14_v3	fimo	nucleotide_motif	1500351	1500356	23.9	-	.	Name=PF3D7_1107800_Pf3D7_14_v3-;Alias=;ID=PF3D7_1107800-11-Pf3D7_14_v3;pvalue=0.00406;sequence=GAATTC;
Pf3D7_14_v3	fimo	nucleotide_motif	1500210	1500215	23.7	+	.	Name=PF3D7_1107800_Pf3D7_14_v3+;Alias=;ID=PF3D7_1107800-12-Pf3D7_14_v3;pvalue=0.00423;sequence=GATTAC;
Pf3D7_14_v3	fimo	nucleotide_motif	1500136	1500141	23.4	-	.	Name=PF3D7_1107800_Pf3D7_14_v3-;Alias=;ID=PF3D7_1107800-13-Pf3D7_14_v3;pvalue=0.00454;sequence=GAATAG;
Pf3D7_14_v3	fimo	nucleotide_motif	1502408	1502413	45.4	-	.	Name=PF3D7_1107800_Pf3D7_14_v3-;Alias=;ID=PF3D7_1107800-1-Pf3D7_14_v3;pvalue=2.87e-05;sequence=GCATAC;
Pf3D7_14_v3	fimo	nucleotide_motif	1502688	1502693	44.7	+	.	Name=PF3D7_1107800_Pf3D7_14_v3+;Alias=;ID=PF3D7_1107800-2-Pf3D7_14_v3;pvalue=3.35e-05;sequence=GCATGC;
Pf3D7_14_v3	fimo	nucleotide_motif	1502688	1502693	44.7	-	.	Name=PF3D7_1107800_Pf3D7_14_v3-;Alias=;ID=PF3D7_1107800-3-Pf3D7_14_v3;pvalue=3.35e-05;sequence=GCATGC;
Pf3D7_14_v3	fimo	nucleotide_motif	1501801	1501806	36.9	-	.	Name=PF3D7_1107800_Pf3D7_14_v3-;Alias=;ID=PF3D7_1107800-4-Pf3D7_14_v3;pvalue=0.000206;sequence=GAATAC;
Pf3D7_14_v3	fimo	nucleotide_motif	1502684	1502689	33.4	-	.	Name=PF3D7_1107800_Pf3D7_14_v3-;Alias=;ID=PF3D7_1107800-5-Pf3D7_14_v3;pvalue=0.00046;sequence=GCATAT;
Pf3D7_14_v3	fimo	nucleotide_motif	1502408	1502413	28.1	+	.	Name=PF3D7_1107800_Pf3D7_14_v3+;Alias=;ID=PF3D7_1107800-6-Pf3D7_14_v3;pvalue=0.00155;sequence=GTATGC;
Pf3D7_14_v3	fimo	nucleotide_motif	1501822	1501827	25.7	-	.	Name=PF3D7_1107800_Pf3D7_14_v3-;Alias=;ID=PF3D7_1107800-7-Pf3D7_14_v3;pvalue=0.00267;sequence=GAATAT;
Pf3D7_14_v3	fimo	nucleotide_motif	1501940	1501945	25.7	+	.	Name=PF3D7_1107800_Pf3D7_14_v3+;Alias=;ID=PF3D7_1107800-8-Pf3D7_14_v3;pvalue=0.00267;sequence=GAATAT;
Pf3D7_14_v3	fimo	nucleotide_motif	1501942	1501947	25.7	-	.	Name=PF3D7_1107800_Pf3D7_14_v3-;Alias=;ID=PF3D7_1107800-9-Pf3D7_14_v3;pvalue=0.00267;sequence=GAATAT;
Pf3D7_14_v3	fimo	nucleotide_motif	1502001	1502006	25.7	-	.	Name=PF3D7_1107800_Pf3D7_14_v3-;Alias=;ID=PF3D7_1107800-10-Pf3D7_14_v3;pvalue=0.00267;sequence=GAATAT;
Pf3D7_14_v3	fimo	nucleotide_motif	1502667	1502672	25.7	+	.	Name=PF3D7_1107800_Pf3D7_14_v3+;Alias=;ID=PF3D7_1107800-11-Pf3D7_14_v3;pvalue=0.00267;sequence=GAATAT;
Pf3D7_14_v3	fimo	nucleotide_motif	1502275	1502280	23.3	+	.	Name=PF3D7_1107800_Pf3D7_14_v3+;Alias=;ID=PF3D7_1107800-12-Pf3D7_14_v3;pvalue=0.00472;sequence=GGATAT;
Pf3D7_14_v3	fimo	nucleotide_motif	1502298	1502303	23.2	+	.	Name=PF3D7_1107800_Pf3D7_14_v3+;Alias=;ID=PF3D7_1107800-13-Pf3D7_14_v3;pvalue=0.00477;sequence=GGAAAC;
Pf3D7_14_v3	fimo	nucleotide_motif	1502063	1502068	45.4	+	.	Name=PF3D7_1107800_Pf3D7_14_v3+;Alias=;ID=PF3D7_1107800-1-Pf3D7_14_v3;pvalue=2.87e-05;sequence=GCATAC;
Pf3D7_14_v3	fimo	nucleotide_motif	1501783	1501788	44.7	+	.	Name=PF3D7_1107800_Pf3D7_14_v3+;Alias=;ID=PF3D7_1107800-2-Pf3D7_14_v3;pvalue=3.35e-05;sequence=GCATGC;
Pf3D7_14_v3	fimo	nucleotide_motif	1501783	1501788	44.7	-	.	Name=PF3D7_1107800_Pf3D7_14_v3-;Alias=;ID=PF3D7_1107800-3-Pf3D7_14_v3;pvalue=3.35e-05;sequence=GCATGC;
Pf3D7_14_v3	fimo	nucleotide_motif	1501576	1501581	33.4	+	.	Name=PF3D7_1107800_Pf3D7_14_v3+;Alias=;ID=PF3D7_1107800-4-Pf3D7_14_v3;pvalue=0.00046;sequence=GCATAT;
Pf3D7_14_v3	fimo	nucleotide_motif	1501572	1501577	33.4	-	.	Name=PF3D7_1107800_Pf3D7_14_v3-;Alias=;ID=PF3D7_1107800-5-Pf3D7_14_v3;pvalue=0.00046;sequence=GCATAT;
Pf3D7_14_v3	fimo	nucleotide_motif	1501787	1501792	33.4	+	.	Name=PF3D7_1107800_Pf3D7_14_v3+;Alias=;ID=PF3D7_1107800-6-Pf3D7_14_v3;pvalue=0.00046;sequence=GCATAT;
Pf3D7_14_v3	fimo	nucleotide_motif	1502063	1502068	28.1	-	.	Name=PF3D7_1107800_Pf3D7_14_v3-;Alias=;ID=PF3D7_1107800-7-Pf3D7_14_v3;pvalue=0.00155;sequence=GTATGC;
Pf3D7_14_v3	fimo	nucleotide_motif	1501729	1501734	25.7	+	.	Name=PF3D7_1107800_Pf3D7_14_v3+;Alias=;ID=PF3D7_1107800-8-Pf3D7_14_v3;pvalue=0.00267;sequence=GAATAT;
Pf3D7_14_v3	fimo	nucleotide_motif	1501804	1501809	25.7	-	.	Name=PF3D7_1107800_Pf3D7_14_v3-;Alias=;ID=PF3D7_1107800-9-Pf3D7_14_v3;pvalue=0.00267;sequence=GAATAT;
Pf3D7_14_v3	fimo	nucleotide_motif	1502470	1502475	25.7	+	.	Name=PF3D7_1107800_Pf3D7_14_v3+;Alias=;ID=PF3D7_1107800-10-Pf3D7_14_v3;pvalue=0.00267;sequence=GAATAT;
Pf3D7_14_v3	fimo	nucleotide_motif	1501679	1501684	24.1	+	.	Name=PF3D7_1107800_Pf3D7_14_v3+;Alias=;ID=PF3D7_1107800-11-Pf3D7_14_v3;pvalue=0.00388;sequence=AAATAC;
Pf3D7_14_v3	fimo	nucleotide_motif	1502196	1502201	23.3	-	.	Name=PF3D7_1107800_Pf3D7_14_v3-;Alias=;ID=PF3D7_1107800-12-Pf3D7_14_v3;pvalue=0.00472;sequence=GGATAT;
Pf3D7_14_v3	fimo	nucleotide_motif	1502173	1502178	23.2	-	.	Name=PF3D7_1107800_Pf3D7_14_v3-;Alias=;ID=PF3D7_1107800-13-Pf3D7_14_v3;pvalue=0.00477;sequence=GGAAAC;
Pf3D7_14_v3	fimo	nucleotide_motif	1504774	1504779	30.3	+	.	Name=PF3D7_1107800_Pf3D7_14_v3+;Alias=;ID=PF3D7_1107800-1-Pf3D7_14_v3;pvalue=0.000926;sequence=GTATAC;
Pf3D7_14_v3	fimo	nucleotide_motif	1504774	1504779	30.3	-	.	Name=PF3D7_1107800_Pf3D7_14_v3-;Alias=;ID=PF3D7_1107800-2-Pf3D7_14_v3;pvalue=0.000926;sequence=GTATAC;
Pf3D7_14_v3	fimo	nucleotide_motif	1504807	1504812	30.3	+	.	Name=PF3D7_1107800_Pf3D7_14_v3+;Alias=;ID=PF3D7_1107800-3-Pf3D7_14_v3;pvalue=0.000926;sequence=GTATAC;
Pf3D7_14_v3	fimo	nucleotide_motif	1504807	1504812	30.3	-	.	Name=PF3D7_1107800_Pf3D7_14_v3-;Alias=;ID=PF3D7_1107800-4-Pf3D7_14_v3;pvalue=0.000926;sequence=GTATAC;
Pf3D7_14_v3	fimo	nucleotide_motif	1504954	1504959	29.5	+	.	Name=PF3D7_1107800_Pf3D7_14_v3+;Alias=;ID=PF3D7_1107800-5-Pf3D7_14_v3;pvalue=0.00113;sequence=TCATAC;
Pf3D7_14_v3	fimo	nucleotide_motif	1505291	1505296	29.5	+	.	Name=PF3D7_1107800_Pf3D7_14_v3+;Alias=;ID=PF3D7_1107800-6-Pf3D7_14_v3;pvalue=0.00113;sequence=TCATAC;
Pf3D7_14_v3	fimo	nucleotide_motif	1505439	1505444	28.6	+	.	Name=PF3D7_1107800_Pf3D7_14_v3+;Alias=;ID=PF3D7_1107800-7-Pf3D7_14_v3;pvalue=0.00139;sequence=GCATAA;
Pf3D7_14_v3	fimo	nucleotide_motif	1504727	1504732	25.7	+	.	Name=PF3D7_1107800_Pf3D7_14_v3+;Alias=;ID=PF3D7_1107800-8-Pf3D7_14_v3;pvalue=0.00267;sequence=GAATAT;
Pf3D7_14_v3	fimo	nucleotide_motif	1504751	1504756	25.7	+	.	Name=PF3D7_1107800_Pf3D7_14_v3+;Alias=;ID=PF3D7_1107800-9-Pf3D7_14_v3;pvalue=0.00267;sequence=GAATAT;
Pf3D7_14_v3	fimo	nucleotide_motif	1505222	1505227	25.7	+	.	Name=PF3D7_1107800_Pf3D7_14_v3+;Alias=;ID=PF3D7_1107800-10-Pf3D7_14_v3;pvalue=0.00267;sequence=GAATAT;
Pf3D7_14_v3	fimo	nucleotide_motif	1505265	1505270	25.7	-	.	Name=PF3D7_1107800_Pf3D7_14_v3-;Alias=;ID=PF3D7_1107800-11-Pf3D7_14_v3;pvalue=0.00267;sequence=GAATAT;
Pf3D7_14_v3	fimo	nucleotide_motif	1505407	1505412	25.7	+	.	Name=PF3D7_1107800_Pf3D7_14_v3+;Alias=;ID=PF3D7_1107800-12-Pf3D7_14_v3;pvalue=0.00267;sequence=GAATAT;
Pf3D7_14_v3	fimo	nucleotide_motif	1505457	1505462	25.7	-	.	Name=PF3D7_1107800_Pf3D7_14_v3-;Alias=;ID=PF3D7_1107800-13-Pf3D7_14_v3;pvalue=0.00267;sequence=GAATAT;
Pf3D7_14_v3	fimo	nucleotide_motif	1504908	1504913	25.5	-	.	Name=PF3D7_1107800_Pf3D7_14_v3-;Alias=;ID=PF3D7_1107800-14-Pf3D7_14_v3;pvalue=0.00284;sequence=GAAAAC;
Pf3D7_14_v3	fimo	nucleotide_motif	1504826	1504831	24.1	+	.	Name=PF3D7_1107800_Pf3D7_14_v3+;Alias=;ID=PF3D7_1107800-15-Pf3D7_14_v3;pvalue=0.00388;sequence=AAATAC;
Pf3D7_14_v3	fimo	nucleotide_motif	1505481	1505486	24.1	-	.	Name=PF3D7_1107800_Pf3D7_14_v3-;Alias=;ID=PF3D7_1107800-16-Pf3D7_14_v3;pvalue=0.00388;sequence=AAATAC;
Pf3D7_14_v3	fimo	nucleotide_motif	1512399	1512404	45.4	-	.	Name=PF3D7_1107800_Pf3D7_14_v3-;Alias=;ID=PF3D7_1107800-1-Pf3D7_14_v3;pvalue=2.87e-05;sequence=GCATAC;
Pf3D7_14_v3	fimo	nucleotide_motif	1512053	1512058	35.4	-	.	Name=PF3D7_1107800_Pf3D7_14_v3-;Alias=;ID=PF3D7_1107800-2-Pf3D7_14_v3;pvalue=0.000287;sequence=GAATGC;
Pf3D7_14_v3	fimo	nucleotide_motif	1512569	1512574	33.4	+	.	Name=PF3D7_1107800_Pf3D7_14_v3+;Alias=;ID=PF3D7_1107800-3-Pf3D7_14_v3;pvalue=0.00046;sequence=GCATAT;
Pf3D7_14_v3	fimo	nucleotide_motif	1512053	1512058	31.6	+	.	Name=PF3D7_1107800_Pf3D7_14_v3+;Alias=;ID=PF3D7_1107800-4-Pf3D7_14_v3;pvalue=0.000695;sequence=GCATTC;
Pf3D7_14_v3	fimo	nucleotide_motif	1512024	1512029	30.3	+	.	Name=PF3D7_1107800_Pf3D7_14_v3+;Alias=;ID=PF3D7_1107800-5-Pf3D7_14_v3;pvalue=0.000926;sequence=GTATAC;
Pf3D7_14_v3	fimo	nucleotide_motif	1512024	1512029	30.3	-	.	Name=PF3D7_1107800_Pf3D7_14_v3-;Alias=;ID=PF3D7_1107800-6-Pf3D7_14_v3;pvalue=0.000926;sequence=GTATAC;
Pf3D7_14_v3	fimo	nucleotide_motif	1512559	1512564	28.3	+	.	Name=PF3D7_1107800_Pf3D7_14_v3+;Alias=;ID=PF3D7_1107800-7-Pf3D7_14_v3;pvalue=0.00148;sequence=GAACAC;
Pf3D7_14_v3	fimo	nucleotide_motif	1512399	1512404	28.1	+	.	Name=PF3D7_1107800_Pf3D7_14_v3+;Alias=;ID=PF3D7_1107800-8-Pf3D7_14_v3;pvalue=0.00155;sequence=GTATGC;
Pf3D7_14_v3	fimo	nucleotide_motif	1512536	1512541	25.7	-	.	Name=PF3D7_1107800_Pf3D7_14_v3-;Alias=;ID=PF3D7_1107800-9-Pf3D7_14_v3;pvalue=0.00267;sequence=GAATAT;
Pf3D7_14_v3	fimo	nucleotide_motif	1511732	1511737	24.1	+	.	Name=PF3D7_1107800_Pf3D7_14_v3+;Alias=;ID=PF3D7_1107800-10-Pf3D7_14_v3;pvalue=0.00388;sequence=AAATAC;
Pf3D7_14_v3	fimo	nucleotide_motif	1511975	1511980	24.1	+	.	Name=PF3D7_1107800_Pf3D7_14_v3+;Alias=;ID=PF3D7_1107800-11-Pf3D7_14_v3;pvalue=0.00388;sequence=AAATAC;
Pf3D7_14_v3	fimo	nucleotide_motif	1512234	1512239	24.1	+	.	Name=PF3D7_1107800_Pf3D7_14_v3+;Alias=;ID=PF3D7_1107800-12-Pf3D7_14_v3;pvalue=0.00388;sequence=AAATAC;
Pf3D7_14_v3	fimo	nucleotide_motif	1512611	1512616	23.4	-	.	Name=PF3D7_1107800_Pf3D7_14_v3-;Alias=;ID=PF3D7_1107800-13-Pf3D7_14_v3;pvalue=0.00454;sequence=GAATAG;
Pf3D7_14_v3	fimo	nucleotide_motif	1512514	1512519	23	-	.	Name=PF3D7_1107800_Pf3D7_14_v3-;Alias=;ID=PF3D7_1107800-14-Pf3D7_14_v3;pvalue=0.00495;sequence=AGATAC;
Pf3D7_14_v3	fimo	nucleotide_motif	1516692	1516697	36.9	+	.	Name=PF3D7_1107800_Pf3D7_14_v3+;Alias=;ID=PF3D7_1107800-1-Pf3D7_14_v3;pvalue=0.000206;sequence=GAATAC;
Pf3D7_14_v3	fimo	nucleotide_motif	1516045	1516050	33.4	-	.	Name=PF3D7_1107800_Pf3D7_14_v3-;Alias=;ID=PF3D7_1107800-2-Pf3D7_14_v3;pvalue=0.00046;sequence=GCATAT;
Pf3D7_14_v3	fimo	nucleotide_motif	1516712	1516717	30.3	+	.	Name=PF3D7_1107800_Pf3D7_14_v3+;Alias=;ID=PF3D7_1107800-3-Pf3D7_14_v3;pvalue=0.000926;sequence=GTATAC;
Pf3D7_14_v3	fimo	nucleotide_motif	1516712	1516717	30.3	-	.	Name=PF3D7_1107800_Pf3D7_14_v3-;Alias=;ID=PF3D7_1107800-4-Pf3D7_14_v3;pvalue=0.000926;sequence=GTATAC;
Pf3D7_14_v3	fimo	nucleotide_motif	1516241	1516246	25.7	+	.	Name=PF3D7_1107800_Pf3D7_14_v3+;Alias=;ID=PF3D7_1107800-5-Pf3D7_14_v3;pvalue=0.00267;sequence=GAATAT;
Pf3D7_14_v3	fimo	nucleotide_motif	1516064	1516069	25.5	+	.	Name=PF3D7_1107800_Pf3D7_14_v3+;Alias=;ID=PF3D7_1107800-6-Pf3D7_14_v3;pvalue=0.00284;sequence=GAAAAC;
Pf3D7_14_v3	fimo	nucleotide_motif	1516095	1516100	24.1	+	.	Name=PF3D7_1107800_Pf3D7_14_v3+;Alias=;ID=PF3D7_1107800-7-Pf3D7_14_v3;pvalue=0.00388;sequence=AAATAC;
Pf3D7_14_v3	fimo	nucleotide_motif	1516512	1516517	24.1	-	.	Name=PF3D7_1107800_Pf3D7_14_v3-;Alias=;ID=PF3D7_1107800-8-Pf3D7_14_v3;pvalue=0.00388;sequence=AAATAC;
Pf3D7_14_v3	fimo	nucleotide_motif	1516596	1516601	24.1	-	.	Name=PF3D7_1107800_Pf3D7_14_v3-;Alias=;ID=PF3D7_1107800-9-Pf3D7_14_v3;pvalue=0.00388;sequence=AAATAC;
Pf3D7_14_v3	fimo	nucleotide_motif	1516434	1516439	23.7	-	.	Name=PF3D7_1107800_Pf3D7_14_v3-;Alias=;ID=PF3D7_1107800-10-Pf3D7_14_v3;pvalue=0.00423;sequence=GATTAC;
Pf3D7_14_v3	fimo	nucleotide_motif	1516637	1516642	22.9	+	.	Name=PF3D7_1107800_Pf3D7_14_v3+;Alias=;ID=PF3D7_1107800-11-Pf3D7_14_v3;pvalue=0.00507;sequence=GCACAT;
Pf3D7_14_v3	fimo	nucleotide_motif	1516540	1516545	33.4	+	.	Name=PF3D7_1107800_Pf3D7_14_v3+;Alias=;ID=PF3D7_1107800-1-Pf3D7_14_v3;pvalue=0.00046;sequence=GCATAT;
Pf3D7_14_v3	fimo	nucleotide_motif	1516967	1516972	33.1	-	.	Name=PF3D7_1107800_Pf3D7_14_v3-;Alias=;ID=PF3D7_1107800-2-Pf3D7_14_v3;pvalue=0.000489;sequence=GCAAAC;
Pf3D7_14_v3	fimo	nucleotide_motif	1516963	1516968	31.8	-	.	Name=PF3D7_1107800_Pf3D7_14_v3-;Alias=;ID=PF3D7_1107800-3-Pf3D7_14_v3;pvalue=0.000661;sequence=ACATAC;
Pf3D7_14_v3	fimo	nucleotide_motif	1516344	1516349	25.7	-	.	Name=PF3D7_1107800_Pf3D7_14_v3-;Alias=;ID=PF3D7_1107800-4-Pf3D7_14_v3;pvalue=0.00267;sequence=GAATAT;
Pf3D7_14_v3	fimo	nucleotide_motif	1516521	1516526	25.5	-	.	Name=PF3D7_1107800_Pf3D7_14_v3-;Alias=;ID=PF3D7_1107800-5-Pf3D7_14_v3;pvalue=0.00284;sequence=GAAAAC;
Pf3D7_14_v3	fimo	nucleotide_motif	1516823	1516828	25.5	-	.	Name=PF3D7_1107800_Pf3D7_14_v3-;Alias=;ID=PF3D7_1107800-6-Pf3D7_14_v3;pvalue=0.00284;sequence=GAAAAC;
Pf3D7_14_v3	fimo	nucleotide_motif	1516073	1516078	24.1	+	.	Name=PF3D7_1107800_Pf3D7_14_v3+;Alias=;ID=PF3D7_1107800-7-Pf3D7_14_v3;pvalue=0.00388;sequence=AAATAC;
Pf3D7_14_v3	fimo	nucleotide_motif	1516490	1516495	24.1	-	.	Name=PF3D7_1107800_Pf3D7_14_v3-;Alias=;ID=PF3D7_1107800-8-Pf3D7_14_v3;pvalue=0.00388;sequence=AAATAC;
Pf3D7_14_v3	fimo	nucleotide_motif	1516151	1516156	23.7	+	.	Name=PF3D7_1107800_Pf3D7_14_v3+;Alias=;ID=PF3D7_1107800-9-Pf3D7_14_v3;pvalue=0.00423;sequence=GATTAC;
Pf3D7_14_v3	fimo	nucleotide_motif	1522150	1522155	30.3	+	.	Name=PF3D7_1107800_Pf3D7_14_v3+;Alias=;ID=PF3D7_1107800-1-Pf3D7_14_v3;pvalue=0.000926;sequence=GTATAC;
Pf3D7_14_v3	fimo	nucleotide_motif	1522150	1522155	30.3	-	.	Name=PF3D7_1107800_Pf3D7_14_v3-;Alias=;ID=PF3D7_1107800-2-Pf3D7_14_v3;pvalue=0.000926;sequence=GTATAC;
Pf3D7_14_v3	fimo	nucleotide_motif	1522818	1522823	25.7	-	.	Name=PF3D7_1107800_Pf3D7_14_v3-;Alias=;ID=PF3D7_1107800-3-Pf3D7_14_v3;pvalue=0.00267;sequence=GAATAT;
Pf3D7_14_v3	fimo	nucleotide_motif	1521989	1521994	24.1	-	.	Name=PF3D7_1107800_Pf3D7_14_v3-;Alias=;ID=PF3D7_1107800-4-Pf3D7_14_v3;pvalue=0.00388;sequence=AAATAC;
Pf3D7_14_v3	fimo	nucleotide_motif	1522657	1522662	24.1	-	.	Name=PF3D7_1107800_Pf3D7_14_v3-;Alias=;ID=PF3D7_1107800-5-Pf3D7_14_v3;pvalue=0.00388;sequence=AAATAC;
Pf3D7_14_v3	fimo	nucleotide_motif	1522738	1522743	24.1	-	.	Name=PF3D7_1107800_Pf3D7_14_v3-;Alias=;ID=PF3D7_1107800-6-Pf3D7_14_v3;pvalue=0.00388;sequence=AAATAC;
Pf3D7_14_v3	fimo	nucleotide_motif	1522052	1522057	23.3	+	.	Name=PF3D7_1107800_Pf3D7_14_v3+;Alias=;ID=PF3D7_1107800-7-Pf3D7_14_v3;pvalue=0.00472;sequence=GGATAT;
Pf3D7_14_v3	fimo	nucleotide_motif	1522257	1522262	23.3	-	.	Name=PF3D7_1107800_Pf3D7_14_v3-;Alias=;ID=PF3D7_1107800-8-Pf3D7_14_v3;pvalue=0.00472;sequence=GGATAT;
Pf3D7_14_v3	fimo	nucleotide_motif	1529245	1529250	45.4	+	.	Name=PF3D7_1107800_Pf3D7_14_v3+;Alias=;ID=PF3D7_1107800-1-Pf3D7_14_v3;pvalue=2.87e-05;sequence=GCATAC;
Pf3D7_14_v3	fimo	nucleotide_motif	1529372	1529377	45.4	-	.	Name=PF3D7_1107800_Pf3D7_14_v3-;Alias=;ID=PF3D7_1107800-2-Pf3D7_14_v3;pvalue=2.87e-05;sequence=GCATAC;
Pf3D7_14_v3	fimo	nucleotide_motif	1529182	1529187	36.9	+	.	Name=PF3D7_1107800_Pf3D7_14_v3+;Alias=;ID=PF3D7_1107800-3-Pf3D7_14_v3;pvalue=0.000206;sequence=GAATAC;
Pf3D7_14_v3	fimo	nucleotide_motif	1528624	1528629	33.4	+	.	Name=PF3D7_1107800_Pf3D7_14_v3+;Alias=;ID=PF3D7_1107800-4-Pf3D7_14_v3;pvalue=0.00046;sequence=GCATAT;
Pf3D7_14_v3	fimo	nucleotide_motif	1528727	1528732	33.4	+	.	Name=PF3D7_1107800_Pf3D7_14_v3+;Alias=;ID=PF3D7_1107800-5-Pf3D7_14_v3;pvalue=0.00046;sequence=GCATAT;
Pf3D7_14_v3	fimo	nucleotide_motif	1528723	1528728	33.4	-	.	Name=PF3D7_1107800_Pf3D7_14_v3-;Alias=;ID=PF3D7_1107800-6-Pf3D7_14_v3;pvalue=0.00046;sequence=GCATAT;
Pf3D7_14_v3	fimo	nucleotide_motif	1528582	1528587	31.8	-	.	Name=PF3D7_1107800_Pf3D7_14_v3-;Alias=;ID=PF3D7_1107800-7-Pf3D7_14_v3;pvalue=0.000661;sequence=ACATAC;
Pf3D7_14_v3	fimo	nucleotide_motif	1529441	1529446	28.6	-	.	Name=PF3D7_1107800_Pf3D7_14_v3-;Alias=;ID=PF3D7_1107800-8-Pf3D7_14_v3;pvalue=0.00139;sequence=GCATAA;
Pf3D7_14_v3	fimo	nucleotide_motif	1529245	1529250	28.1	-	.	Name=PF3D7_1107800_Pf3D7_14_v3-;Alias=;ID=PF3D7_1107800-9-Pf3D7_14_v3;pvalue=0.00155;sequence=GTATGC;
Pf3D7_14_v3	fimo	nucleotide_motif	1529372	1529377	28.1	+	.	Name=PF3D7_1107800_Pf3D7_14_v3+;Alias=;ID=PF3D7_1107800-10-Pf3D7_14_v3;pvalue=0.00155;sequence=GTATGC;
Pf3D7_14_v3	fimo	nucleotide_motif	1528646	1528651	27.9	-	.	Name=PF3D7_1107800_Pf3D7_14_v3-;Alias=;ID=PF3D7_1107800-11-Pf3D7_14_v3;pvalue=0.0016;sequence=GGACAC;
Pf3D7_14_v3	fimo	nucleotide_motif	1528626	1528631	25.7	-	.	Name=PF3D7_1107800_Pf3D7_14_v3-;Alias=;ID=PF3D7_1107800-12-Pf3D7_14_v3;pvalue=0.00267;sequence=GAATAT;
Pf3D7_14_v3	fimo	nucleotide_motif	1529003	1529008	25.7	-	.	Name=PF3D7_1107800_Pf3D7_14_v3-;Alias=;ID=PF3D7_1107800-13-Pf3D7_14_v3;pvalue=0.00267;sequence=GAATAT;
Pf3D7_14_v3	fimo	nucleotide_motif	1528576	1528581	24.1	+	.	Name=PF3D7_1107800_Pf3D7_14_v3+;Alias=;ID=PF3D7_1107800-14-Pf3D7_14_v3;pvalue=0.00388;sequence=AAATAC;
Pf3D7_14_v3	fimo	nucleotide_motif	1528709	1528714	23	+	.	Name=PF3D7_1107800_Pf3D7_14_v3+;Alias=;ID=PF3D7_1107800-15-Pf3D7_14_v3;pvalue=0.00495;sequence=AGATAC;
Pf3D7_14_v3	fimo	nucleotide_motif	1533007	1533012	31.8	-	.	Name=PF3D7_1107800_Pf3D7_14_v3-;Alias=;ID=PF3D7_1107800-1-Pf3D7_14_v3;pvalue=0.000661;sequence=ACATAC;
Pf3D7_14_v3	fimo	nucleotide_motif	1533011	1533016	29.5	-	.	Name=PF3D7_1107800_Pf3D7_14_v3-;Alias=;ID=PF3D7_1107800-2-Pf3D7_14_v3;pvalue=0.00113;sequence=TCATAC;
Pf3D7_14_v3	fimo	nucleotide_motif	1532945	1532950	29.2	+	.	Name=PF3D7_1107800_Pf3D7_14_v3+;Alias=;ID=PF3D7_1107800-3-Pf3D7_14_v3;pvalue=0.00121;sequence=GCATGT;
Pf3D7_14_v3	fimo	nucleotide_motif	1532787	1532792	28.6	+	.	Name=PF3D7_1107800_Pf3D7_14_v3+;Alias=;ID=PF3D7_1107800-4-Pf3D7_14_v3;pvalue=0.00139;sequence=GCATAA;
Pf3D7_14_v3	fimo	nucleotide_motif	1532945	1532950	28.5	-	.	Name=PF3D7_1107800_Pf3D7_14_v3-;Alias=;ID=PF3D7_1107800-5-Pf3D7_14_v3;pvalue=0.00142;sequence=ACATGC;
Pf3D7_14_v3	fimo	nucleotide_motif	1532375	1532380	25.5	+	.	Name=PF3D7_1107800_Pf3D7_14_v3+;Alias=;ID=PF3D7_1107800-6-Pf3D7_14_v3;pvalue=0.00284;sequence=GAAAAC;
Pf3D7_14_v3	fimo	nucleotide_motif	1532960	1532965	24.1	-	.	Name=PF3D7_1107800_Pf3D7_14_v3-;Alias=;ID=PF3D7_1107800-7-Pf3D7_14_v3;pvalue=0.00388;sequence=AAATAC;
Pf3D7_14_v3	fimo	nucleotide_motif	1532941	1532946	23.7	+	.	Name=PF3D7_1107800_Pf3D7_14_v3+;Alias=;ID=PF3D7_1107800-8-Pf3D7_14_v3;pvalue=0.00426;sequence=GAACGC;
Pf3D7_14_v3	fimo	nucleotide_motif	1532941	1532946	23.7	-	.	Name=PF3D7_1107800_Pf3D7_14_v3-;Alias=;ID=PF3D7_1107800-9-Pf3D7_14_v3;pvalue=0.0043;sequence=GCGTTC;
Pf3D7_14_v3	fimo	nucleotide_motif	1533335	1533340	23	-	.	Name=PF3D7_1107800_Pf3D7_14_v3-;Alias=;ID=PF3D7_1107800-10-Pf3D7_14_v3;pvalue=0.00495;sequence=AGATAC;
Pf3D7_14_v3	fimo	nucleotide_motif	1531632	1531637	35.4	-	.	Name=PF3D7_1107800_Pf3D7_14_v3-;Alias=;ID=PF3D7_1107800-1-Pf3D7_14_v3;pvalue=0.000287;sequence=GAATGC;
Pf3D7_14_v3	fimo	nucleotide_motif	1531658	1531663	31.8	-	.	Name=PF3D7_1107800_Pf3D7_14_v3-;Alias=;ID=PF3D7_1107800-2-Pf3D7_14_v3;pvalue=0.000661;sequence=ACATAC;
Pf3D7_14_v3	fimo	nucleotide_motif	1531632	1531637	31.6	+	.	Name=PF3D7_1107800_Pf3D7_14_v3+;Alias=;ID=PF3D7_1107800-3-Pf3D7_14_v3;pvalue=0.000695;sequence=GCATTC;
Pf3D7_14_v3	fimo	nucleotide_motif	1531587	1531592	29.5	+	.	Name=PF3D7_1107800_Pf3D7_14_v3+;Alias=;ID=PF3D7_1107800-4-Pf3D7_14_v3;pvalue=0.00113;sequence=TCATAC;
Pf3D7_14_v3	fimo	nucleotide_motif	1531256	1531261	25.5	+	.	Name=PF3D7_1107800_Pf3D7_14_v3+;Alias=;ID=PF3D7_1107800-5-Pf3D7_14_v3;pvalue=0.00284;sequence=GAAAAC;
Pf3D7_14_v3	fimo	nucleotide_motif	1531494	1531499	24.1	+	.	Name=PF3D7_1107800_Pf3D7_14_v3+;Alias=;ID=PF3D7_1107800-6-Pf3D7_14_v3;pvalue=0.00388;sequence=AAATAC;
Pf3D7_14_v3	fimo	nucleotide_motif	1540476	1540481	35.4	+	.	Name=PF3D7_1107800_Pf3D7_14_v3+;Alias=;ID=PF3D7_1107800-1-Pf3D7_14_v3;pvalue=0.000287;sequence=GAATGC;
Pf3D7_14_v3	fimo	nucleotide_motif	1539882	1539887	33.4	+	.	Name=PF3D7_1107800_Pf3D7_14_v3+;Alias=;ID=PF3D7_1107800-2-Pf3D7_14_v3;pvalue=0.00046;sequence=GCATAT;
Pf3D7_14_v3	fimo	nucleotide_motif	1540512	1540517	31.8	+	.	Name=PF3D7_1107800_Pf3D7_14_v3+;Alias=;ID=PF3D7_1107800-3-Pf3D7_14_v3;pvalue=0.000661;sequence=ACATAC;
Pf3D7_14_v3	fimo	nucleotide_motif	1540476	1540481	31.6	-	.	Name=PF3D7_1107800_Pf3D7_14_v3-;Alias=;ID=PF3D7_1107800-4-Pf3D7_14_v3;pvalue=0.000695;sequence=GCATTC;
Pf3D7_14_v3	fimo	nucleotide_motif	1539754	1539759	25.7	-	.	Name=PF3D7_1107800_Pf3D7_14_v3-;Alias=;ID=PF3D7_1107800-5-Pf3D7_14_v3;pvalue=0.00267;sequence=GAATAT;
Pf3D7_14_v3	fimo	nucleotide_motif	1539991	1539996	25.5	+	.	Name=PF3D7_1107800_Pf3D7_14_v3+;Alias=;ID=PF3D7_1107800-6-Pf3D7_14_v3;pvalue=0.00284;sequence=GAAAAC;
Pf3D7_14_v3	fimo	nucleotide_motif	1540318	1540323	25.5	+	.	Name=PF3D7_1107800_Pf3D7_14_v3+;Alias=;ID=PF3D7_1107800-7-Pf3D7_14_v3;pvalue=0.00284;sequence=GAAAAC;
Pf3D7_14_v3	fimo	nucleotide_motif	1539904	1539909	24.1	-	.	Name=PF3D7_1107800_Pf3D7_14_v3-;Alias=;ID=PF3D7_1107800-8-Pf3D7_14_v3;pvalue=0.00388;sequence=AAATAC;
Pf3D7_14_v3	fimo	nucleotide_motif	1539962	1539967	24.1	+	.	Name=PF3D7_1107800_Pf3D7_14_v3+;Alias=;ID=PF3D7_1107800-9-Pf3D7_14_v3;pvalue=0.00388;sequence=AAATAC;
Pf3D7_14_v3	fimo	nucleotide_motif	1540030	1540035	24.1	+	.	Name=PF3D7_1107800_Pf3D7_14_v3+;Alias=;ID=PF3D7_1107800-10-Pf3D7_14_v3;pvalue=0.00388;sequence=AAATAC;
Pf3D7_14_v3	fimo	nucleotide_motif	1539878	1539883	23.6	-	.	Name=PF3D7_1107800_Pf3D7_14_v3-;Alias=;ID=PF3D7_1107800-11-Pf3D7_14_v3;pvalue=0.00433;sequence=GCAGAT;
Pf3D7_14_v3	fimo	nucleotide_motif	1544059	1544064	36.9	+	.	Name=PF3D7_1107800_Pf3D7_14_v3+;Alias=;ID=PF3D7_1107800-1-Pf3D7_14_v3;pvalue=0.000206;sequence=GAATAC;
Pf3D7_14_v3	fimo	nucleotide_motif	1543932	1543937	33.4	-	.	Name=PF3D7_1107800_Pf3D7_14_v3-;Alias=;ID=PF3D7_1107800-2-Pf3D7_14_v3;pvalue=0.00046;sequence=GCATAT;
Pf3D7_14_v3	fimo	nucleotide_motif	1543810	1543815	31.8	-	.	Name=PF3D7_1107800_Pf3D7_14_v3-;Alias=;ID=PF3D7_1107800-3-Pf3D7_14_v3;pvalue=0.000661;sequence=ACATAC;
Pf3D7_14_v3	fimo	nucleotide_motif	1543903	1543908	31.2	-	.	Name=PF3D7_1107800_Pf3D7_14_v3-;Alias=;ID=PF3D7_1107800-4-Pf3D7_14_v3;pvalue=0.000754;sequence=GCATAG;
Pf3D7_14_v3	fimo	nucleotide_motif	1543871	1543876	28	+	.	Name=PF3D7_1107800_Pf3D7_14_v3+;Alias=;ID=PF3D7_1107800-5-Pf3D7_14_v3;pvalue=0.00159;sequence=GCGTCC;
Pf3D7_14_v3	fimo	nucleotide_motif	1543573	1543578	25.7	-	.	Name=PF3D7_1107800_Pf3D7_14_v3-;Alias=;ID=PF3D7_1107800-6-Pf3D7_14_v3;pvalue=0.00267;sequence=GAATAT;
Pf3D7_14_v3	fimo	nucleotide_motif	1544288	1544293	25.7	-	.	Name=PF3D7_1107800_Pf3D7_14_v3-;Alias=;ID=PF3D7_1107800-7-Pf3D7_14_v3;pvalue=0.00267;sequence=GAATAT;
Pf3D7_14_v3	fimo	nucleotide_motif	1544416	1544421	25.7	+	.	Name=PF3D7_1107800_Pf3D7_14_v3+;Alias=;ID=PF3D7_1107800-8-Pf3D7_14_v3;pvalue=0.00267;sequence=GAATAT;
Pf3D7_14_v3	fimo	nucleotide_motif	1543814	1543819	24.1	-	.	Name=PF3D7_1107800_Pf3D7_14_v3-;Alias=;ID=PF3D7_1107800-9-Pf3D7_14_v3;pvalue=0.00388;sequence=AAATAC;
Pf3D7_14_v3	fimo	nucleotide_motif	1544166	1544171	24.1	+	.	Name=PF3D7_1107800_Pf3D7_14_v3+;Alias=;ID=PF3D7_1107800-10-Pf3D7_14_v3;pvalue=0.00388;sequence=AAATAC;
Pf3D7_14_v3	fimo	nucleotide_motif	1544458	1544463	24.1	+	.	Name=PF3D7_1107800_Pf3D7_14_v3+;Alias=;ID=PF3D7_1107800-11-Pf3D7_14_v3;pvalue=0.00388;sequence=AAATAC;
Pf3D7_14_v3	fimo	nucleotide_motif	1543726	1543731	23	+	.	Name=PF3D7_1107800_Pf3D7_14_v3+;Alias=;ID=PF3D7_1107800-12-Pf3D7_14_v3;pvalue=0.00495;sequence=AGATAC;
Pf3D7_14_v3	fimo	nucleotide_motif	1547621	1547626	36	-	.	Name=PF3D7_1107800_Pf3D7_14_v3-;Alias=;ID=PF3D7_1107800-1-Pf3D7_14_v3;pvalue=0.000253;sequence=GCACAC;
Pf3D7_14_v3	fimo	nucleotide_motif	1547803	1547808	35.4	-	.	Name=PF3D7_1107800_Pf3D7_14_v3-;Alias=;ID=PF3D7_1107800-2-Pf3D7_14_v3;pvalue=0.000288;sequence=GCGTGC;
Pf3D7_14_v3	fimo	nucleotide_motif	1547295	1547300	31.8	-	.	Name=PF3D7_1107800_Pf3D7_14_v3-;Alias=;ID=PF3D7_1107800-3-Pf3D7_14_v3;pvalue=0.000661;sequence=ACATAC;
Pf3D7_14_v3	fimo	nucleotide_motif	1547931	1547936	31.8	-	.	Name=PF3D7_1107800_Pf3D7_14_v3-;Alias=;ID=PF3D7_1107800-4-Pf3D7_14_v3;pvalue=0.000661;sequence=ACATAC;
Pf3D7_14_v3	fimo	nucleotide_motif	1547803	1547808	31.4	+	.	Name=PF3D7_1107800_Pf3D7_14_v3+;Alias=;ID=PF3D7_1107800-5-Pf3D7_14_v3;pvalue=0.000725;sequence=GCACGC;
Pf3D7_14_v3	fimo	nucleotide_motif	1547085	1547090	30.3	+	.	Name=PF3D7_1107800_Pf3D7_14_v3+;Alias=;ID=PF3D7_1107800-6-Pf3D7_14_v3;pvalue=0.000926;sequence=GTATAC;
Pf3D7_14_v3	fimo	nucleotide_motif	1547085	1547090	30.3	-	.	Name=PF3D7_1107800_Pf3D7_14_v3-;Alias=;ID=PF3D7_1107800-7-Pf3D7_14_v3;pvalue=0.000926;sequence=GTATAC;
Pf3D7_14_v3	fimo	nucleotide_motif	1547726	1547731	29.5	+	.	Name=PF3D7_1107800_Pf3D7_14_v3+;Alias=;ID=PF3D7_1107800-8-Pf3D7_14_v3;pvalue=0.00113;sequence=TCATAC;
Pf3D7_14_v3	fimo	nucleotide_motif	1547968	1547973	29.5	+	.	Name=PF3D7_1107800_Pf3D7_14_v3+;Alias=;ID=PF3D7_1107800-9-Pf3D7_14_v3;pvalue=0.00113;sequence=TCATAC;
Pf3D7_14_v3	fimo	nucleotide_motif	1547652	1547657	28.6	-	.	Name=PF3D7_1107800_Pf3D7_14_v3-;Alias=;ID=PF3D7_1107800-10-Pf3D7_14_v3;pvalue=0.00139;sequence=GCATAA;
Pf3D7_14_v3	fimo	nucleotide_motif	1547321	1547326	28.3	-	.	Name=PF3D7_1107800_Pf3D7_14_v3-;Alias=;ID=PF3D7_1107800-11-Pf3D7_14_v3;pvalue=0.00148;sequence=GAACAC;
Pf3D7_14_v3	fimo	nucleotide_motif	1547914	1547919	24.1	+	.	Name=PF3D7_1107800_Pf3D7_14_v3+;Alias=;ID=PF3D7_1107800-12-Pf3D7_14_v3;pvalue=0.00388;sequence=AAATAC;
Pf3D7_14_v3	fimo	nucleotide_motif	1547962	1547967	24.1	+	.	Name=PF3D7_1107800_Pf3D7_14_v3+;Alias=;ID=PF3D7_1107800-13-Pf3D7_14_v3;pvalue=0.00388;sequence=AAATAC;
Pf3D7_14_v3	fimo	nucleotide_motif	1547744	1547749	23.7	+	.	Name=PF3D7_1107800_Pf3D7_14_v3+;Alias=;ID=PF3D7_1107800-14-Pf3D7_14_v3;pvalue=0.0043;sequence=ACGTAC;
Pf3D7_14_v3	fimo	nucleotide_motif	1547301	1547306	23.3	+	.	Name=PF3D7_1107800_Pf3D7_14_v3+;Alias=;ID=PF3D7_1107800-15-Pf3D7_14_v3;pvalue=0.00472;sequence=GGATAT;
Pf3D7_14_v3	fimo	nucleotide_motif	1547937	1547942	22.9	+	.	Name=PF3D7_1107800_Pf3D7_14_v3+;Alias=;ID=PF3D7_1107800-16-Pf3D7_14_v3;pvalue=0.00507;sequence=GCACAT;
Pf3D7_14_v3	fimo	nucleotide_motif	1547933	1547938	22.9	-	.	Name=PF3D7_1107800_Pf3D7_14_v3-;Alias=;ID=PF3D7_1107800-17-Pf3D7_14_v3;pvalue=0.00507;sequence=GCACAT;
Pf3D7_14_v3	fimo	nucleotide_motif	1562011	1562016	45.4	-	.	Name=PF3D7_1107800_Pf3D7_14_v3-;Alias=;ID=PF3D7_1107800-1-Pf3D7_14_v3;pvalue=2.87e-05;sequence=GCATAC;
Pf3D7_14_v3	fimo	nucleotide_motif	1562015	1562020	36	+	.	Name=PF3D7_1107800_Pf3D7_14_v3+;Alias=;ID=PF3D7_1107800-2-Pf3D7_14_v3;pvalue=0.000249;sequence=GCCTAC;
Pf3D7_14_v3	fimo	nucleotide_motif	1561327	1561332	28.6	-	.	Name=PF3D7_1107800_Pf3D7_14_v3-;Alias=;ID=PF3D7_1107800-3-Pf3D7_14_v3;pvalue=0.00139;sequence=GCAAGC;
Pf3D7_14_v3	fimo	nucleotide_motif	1561327	1561332	28.5	+	.	Name=PF3D7_1107800_Pf3D7_14_v3+;Alias=;ID=PF3D7_1107800-4-Pf3D7_14_v3;pvalue=0.00142;sequence=GCTTGC;
Pf3D7_14_v3	fimo	nucleotide_motif	1561286	1561291	28.3	-	.	Name=PF3D7_1107800_Pf3D7_14_v3-;Alias=;ID=PF3D7_1107800-5-Pf3D7_14_v3;pvalue=0.00148;sequence=GAACAC;
Pf3D7_14_v3	fimo	nucleotide_motif	1561982	1561987	28.3	+	.	Name=PF3D7_1107800_Pf3D7_14_v3+;Alias=;ID=PF3D7_1107800-6-Pf3D7_14_v3;pvalue=0.00148;sequence=GAACAC;
Pf3D7_14_v3	fimo	nucleotide_motif	1562011	1562016	28.1	+	.	Name=PF3D7_1107800_Pf3D7_14_v3+;Alias=;ID=PF3D7_1107800-7-Pf3D7_14_v3;pvalue=0.00155;sequence=GTATGC;
Pf3D7_14_v3	fimo	nucleotide_motif	1561132	1561137	25.7	+	.	Name=PF3D7_1107800_Pf3D7_14_v3+;Alias=;ID=PF3D7_1107800-8-Pf3D7_14_v3;pvalue=0.00267;sequence=GAATAT;
Pf3D7_14_v3	fimo	nucleotide_motif	1561413	1561418	25.7	-	.	Name=PF3D7_1107800_Pf3D7_14_v3-;Alias=;ID=PF3D7_1107800-9-Pf3D7_14_v3;pvalue=0.00267;sequence=GAATAT;
Pf3D7_14_v3	fimo	nucleotide_motif	1561614	1561619	25.7	-	.	Name=PF3D7_1107800_Pf3D7_14_v3-;Alias=;ID=PF3D7_1107800-10-Pf3D7_14_v3;pvalue=0.00267;sequence=GAATAT;
Pf3D7_14_v3	fimo	nucleotide_motif	1561628	1561633	25.7	-	.	Name=PF3D7_1107800_Pf3D7_14_v3-;Alias=;ID=PF3D7_1107800-11-Pf3D7_14_v3;pvalue=0.00267;sequence=GAATAT;
Pf3D7_14_v3	fimo	nucleotide_motif	1561731	1561736	25.7	+	.	Name=PF3D7_1107800_Pf3D7_14_v3+;Alias=;ID=PF3D7_1107800-12-Pf3D7_14_v3;pvalue=0.00267;sequence=GAATAT;
Pf3D7_14_v3	fimo	nucleotide_motif	1561986	1561991	23.7	+	.	Name=PF3D7_1107800_Pf3D7_14_v3+;Alias=;ID=PF3D7_1107800-13-Pf3D7_14_v3;pvalue=0.0043;sequence=ACGTAC;
Pf3D7_14_v3	fimo	nucleotide_motif	1561365	1561370	23.3	-	.	Name=PF3D7_1107800_Pf3D7_14_v3-;Alias=;ID=PF3D7_1107800-14-Pf3D7_14_v3;pvalue=0.00472;sequence=GGATAT;
Pf3D7_14_v3	fimo	nucleotide_motif	1561198	1561203	45.4	+	.	Name=PF3D7_1107800_Pf3D7_14_v3+;Alias=;ID=PF3D7_1107800-1-Pf3D7_14_v3;pvalue=2.87e-05;sequence=GCATAC;
Pf3D7_14_v3	fimo	nucleotide_motif	1561194	1561199	36	-	.	Name=PF3D7_1107800_Pf3D7_14_v3-;Alias=;ID=PF3D7_1107800-2-Pf3D7_14_v3;pvalue=0.000249;sequence=GCCTAC;
Pf3D7_14_v3	fimo	nucleotide_motif	1560604	1560609	33.4	+	.	Name=PF3D7_1107800_Pf3D7_14_v3+;Alias=;ID=PF3D7_1107800-3-Pf3D7_14_v3;pvalue=0.00046;sequence=GCATAT;
Pf3D7_14_v3	fimo	nucleotide_motif	1560900	1560905	31.8	+	.	Name=PF3D7_1107800_Pf3D7_14_v3+;Alias=;ID=PF3D7_1107800-4-Pf3D7_14_v3;pvalue=0.000661;sequence=ACATAC;
Pf3D7_14_v3	fimo	nucleotide_motif	1560681	1560686	28.3	-	.	Name=PF3D7_1107800_Pf3D7_14_v3-;Alias=;ID=PF3D7_1107800-5-Pf3D7_14_v3;pvalue=0.00148;sequence=GAACAC;
Pf3D7_14_v3	fimo	nucleotide_motif	1561227	1561232	28.3	-	.	Name=PF3D7_1107800_Pf3D7_14_v3-;Alias=;ID=PF3D7_1107800-6-Pf3D7_14_v3;pvalue=0.00148;sequence=GAACAC;
Pf3D7_14_v3	fimo	nucleotide_motif	1561198	1561203	28.1	-	.	Name=PF3D7_1107800_Pf3D7_14_v3-;Alias=;ID=PF3D7_1107800-7-Pf3D7_14_v3;pvalue=0.00155;sequence=GTATGC;
Pf3D7_14_v3	fimo	nucleotide_motif	1560558	1560563	25.7	+	.	Name=PF3D7_1107800_Pf3D7_14_v3+;Alias=;ID=PF3D7_1107800-8-Pf3D7_14_v3;pvalue=0.00267;sequence=GAATAT;
Pf3D7_14_v3	fimo	nucleotide_motif	1561478	1561483	25.7	-	.	Name=PF3D7_1107800_Pf3D7_14_v3-;Alias=;ID=PF3D7_1107800-9-Pf3D7_14_v3;pvalue=0.00267;sequence=GAATAT;
Pf3D7_14_v3	fimo	nucleotide_motif	1561020	1561025	24.1	+	.	Name=PF3D7_1107800_Pf3D7_14_v3+;Alias=;ID=PF3D7_1107800-10-Pf3D7_14_v3;pvalue=0.00388;sequence=AAATAC;
Pf3D7_14_v3	fimo	nucleotide_motif	1561223	1561228	23.7	-	.	Name=PF3D7_1107800_Pf3D7_14_v3-;Alias=;ID=PF3D7_1107800-11-Pf3D7_14_v3;pvalue=0.0043;sequence=ACGTAC;
Pf3D7_14_v3	fimo	nucleotide_motif	1564089	1564094	33.4	+	.	Name=PF3D7_1107800_Pf3D7_14_v3+;Alias=;ID=PF3D7_1107800-1-Pf3D7_14_v3;pvalue=0.00046;sequence=GCATAT;
Pf3D7_14_v3	fimo	nucleotide_motif	1564091	1564096	33.4	-	.	Name=PF3D7_1107800_Pf3D7_14_v3-;Alias=;ID=PF3D7_1107800-2-Pf3D7_14_v3;pvalue=0.00046;sequence=GCATAT;
Pf3D7_14_v3	fimo	nucleotide_motif	1564014	1564019	31.8	+	.	Name=PF3D7_1107800_Pf3D7_14_v3+;Alias=;ID=PF3D7_1107800-3-Pf3D7_14_v3;pvalue=0.000661;sequence=ACATAC;
Pf3D7_14_v3	fimo	nucleotide_motif	1563975	1563980	29.5	-	.	Name=PF3D7_1107800_Pf3D7_14_v3-;Alias=;ID=PF3D7_1107800-4-Pf3D7_14_v3;pvalue=0.00113;sequence=TCATAC;
Pf3D7_14_v3	fimo	nucleotide_motif	1563957	1563962	28.3	-	.	Name=PF3D7_1107800_Pf3D7_14_v3-;Alias=;ID=PF3D7_1107800-5-Pf3D7_14_v3;pvalue=0.00148;sequence=GAACAC;
Pf3D7_14_v3	fimo	nucleotide_motif	1563813	1563818	25.7	+	.	Name=PF3D7_1107800_Pf3D7_14_v3+;Alias=;ID=PF3D7_1107800-6-Pf3D7_14_v3;pvalue=0.00267;sequence=GAATAT;
Pf3D7_14_v3	fimo	nucleotide_motif	1564501	1564506	25.7	+	.	Name=PF3D7_1107800_Pf3D7_14_v3+;Alias=;ID=PF3D7_1107800-7-Pf3D7_14_v3;pvalue=0.00267;sequence=GAATAT;
Pf3D7_14_v3	fimo	nucleotide_motif	1563767	1563772	25.5	+	.	Name=PF3D7_1107800_Pf3D7_14_v3+;Alias=;ID=PF3D7_1107800-8-Pf3D7_14_v3;pvalue=0.00284;sequence=GAAAAC;
Pf3D7_14_v3	fimo	nucleotide_motif	1564029	1564034	24.1	-	.	Name=PF3D7_1107800_Pf3D7_14_v3-;Alias=;ID=PF3D7_1107800-9-Pf3D7_14_v3;pvalue=0.00388;sequence=AAATAC;
Pf3D7_14_v3	fimo	nucleotide_motif	1564459	1564464	24.1	-	.	Name=PF3D7_1107800_Pf3D7_14_v3-;Alias=;ID=PF3D7_1107800-10-Pf3D7_14_v3;pvalue=0.00388;sequence=AAATAC;
Pf3D7_14_v3	fimo	nucleotide_motif	1563738	1563743	23.7	-	.	Name=PF3D7_1107800_Pf3D7_14_v3-;Alias=;ID=PF3D7_1107800-11-Pf3D7_14_v3;pvalue=0.00423;sequence=GATTAC;
Pf3D7_14_v3	fimo	nucleotide_motif	1563817	1563822	23.2	-	.	Name=PF3D7_1107800_Pf3D7_14_v3-;Alias=;ID=PF3D7_1107800-12-Pf3D7_14_v3;pvalue=0.00474;sequence=GCCTAT;
Pf3D7_14_v3	fimo	nucleotide_motif	1563950	1563955	22.9	-	.	Name=PF3D7_1107800_Pf3D7_14_v3-;Alias=;ID=PF3D7_1107800-13-Pf3D7_14_v3;pvalue=0.00507;sequence=GCACAT;
Pf3D7_14_v3	fimo	nucleotide_motif	1569663	1569668	29.5	+	.	Name=PF3D7_1107800_Pf3D7_14_v3+;Alias=;ID=PF3D7_1107800-1-Pf3D7_14_v3;pvalue=0.00113;sequence=TCATAC;
Pf3D7_14_v3	fimo	nucleotide_motif	1569686	1569691	29.5	+	.	Name=PF3D7_1107800_Pf3D7_14_v3+;Alias=;ID=PF3D7_1107800-2-Pf3D7_14_v3;pvalue=0.00113;sequence=TCATAC;
Pf3D7_14_v3	fimo	nucleotide_motif	1569709	1569714	29.5	+	.	Name=PF3D7_1107800_Pf3D7_14_v3+;Alias=;ID=PF3D7_1107800-3-Pf3D7_14_v3;pvalue=0.00113;sequence=TCATAC;
Pf3D7_14_v3	fimo	nucleotide_motif	1569835	1569840	25.7	-	.	Name=PF3D7_1107800_Pf3D7_14_v3-;Alias=;ID=PF3D7_1107800-4-Pf3D7_14_v3;pvalue=0.00267;sequence=GAATAT;
Pf3D7_14_v3	fimo	nucleotide_motif	1569810	1569815	24.1	-	.	Name=PF3D7_1107800_Pf3D7_14_v3-;Alias=;ID=PF3D7_1107800-5-Pf3D7_14_v3;pvalue=0.00388;sequence=AAATAC;
Pf3D7_14_v3	fimo	nucleotide_motif	1570214	1570219	24.1	-	.	Name=PF3D7_1107800_Pf3D7_14_v3-;Alias=;ID=PF3D7_1107800-6-Pf3D7_14_v3;pvalue=0.00388;sequence=AAATAC;
Pf3D7_14_v3	fimo	nucleotide_motif	1570304	1570309	24.1	-	.	Name=PF3D7_1107800_Pf3D7_14_v3-;Alias=;ID=PF3D7_1107800-7-Pf3D7_14_v3;pvalue=0.00388;sequence=AAATAC;
Pf3D7_14_v3	fimo	nucleotide_motif	1569596	1569601	23.7	-	.	Name=PF3D7_1107800_Pf3D7_14_v3-;Alias=;ID=PF3D7_1107800-8-Pf3D7_14_v3;pvalue=0.00423;sequence=GATTAC;
Pf3D7_14_v3	fimo	nucleotide_motif	1569420	1569425	23.7	+	.	Name=PF3D7_1107800_Pf3D7_14_v3+;Alias=;ID=PF3D7_1107800-9-Pf3D7_14_v3;pvalue=0.0043;sequence=ACGTAC;
Pf3D7_14_v3	fimo	nucleotide_motif	1570133	1570138	23.4	-	.	Name=PF3D7_1107800_Pf3D7_14_v3-;Alias=;ID=PF3D7_1107800-10-Pf3D7_14_v3;pvalue=0.00454;sequence=GAATAG;
Pf3D7_14_v3	fimo	nucleotide_motif	1569780	1569785	23.3	-	.	Name=PF3D7_1107800_Pf3D7_14_v3-;Alias=;ID=PF3D7_1107800-11-Pf3D7_14_v3;pvalue=0.00472;sequence=GGATAT;
Pf3D7_14_v3	fimo	nucleotide_motif	1569545	1569550	23.2	+	.	Name=PF3D7_1107800_Pf3D7_14_v3+;Alias=;ID=PF3D7_1107800-12-Pf3D7_14_v3;pvalue=0.00474;sequence=GCCTAT;
Pf3D7_14_v3	fimo	nucleotide_motif	1569831	1569836	22.9	+	.	Name=PF3D7_1107800_Pf3D7_14_v3+;Alias=;ID=PF3D7_1107800-13-Pf3D7_14_v3;pvalue=0.00507;sequence=GCACAT;
Pf3D7_14_v3	fimo	nucleotide_motif	1574685	1574690	36.9	+	.	Name=PF3D7_1107800_Pf3D7_14_v3+;Alias=;ID=PF3D7_1107800-1-Pf3D7_14_v3;pvalue=0.000206;sequence=GAATAC;
Pf3D7_14_v3	fimo	nucleotide_motif	1575078	1575083	33.4	+	.	Name=PF3D7_1107800_Pf3D7_14_v3+;Alias=;ID=PF3D7_1107800-2-Pf3D7_14_v3;pvalue=0.00046;sequence=GCATAT;
Pf3D7_14_v3	fimo	nucleotide_motif	1575068	1575073	29.5	+	.	Name=PF3D7_1107800_Pf3D7_14_v3+;Alias=;ID=PF3D7_1107800-3-Pf3D7_14_v3;pvalue=0.00113;sequence=TCATAC;
Pf3D7_14_v3	fimo	nucleotide_motif	1574648	1574653	28.6	+	.	Name=PF3D7_1107800_Pf3D7_14_v3+;Alias=;ID=PF3D7_1107800-4-Pf3D7_14_v3;pvalue=0.00139;sequence=GCATAA;
Pf3D7_14_v3	fimo	nucleotide_motif	1574438	1574443	25.7	-	.	Name=PF3D7_1107800_Pf3D7_14_v3-;Alias=;ID=PF3D7_1107800-5-Pf3D7_14_v3;pvalue=0.00267;sequence=GAATAT;
Pf3D7_14_v3	fimo	nucleotide_motif	1574907	1574912	25.7	-	.	Name=PF3D7_1107800_Pf3D7_14_v3-;Alias=;ID=PF3D7_1107800-6-Pf3D7_14_v3;pvalue=0.00267;sequence=GAATAT;
Pf3D7_14_v3	fimo	nucleotide_motif	1575064	1575069	25.7	-	.	Name=PF3D7_1107800_Pf3D7_14_v3-;Alias=;ID=PF3D7_1107800-7-Pf3D7_14_v3;pvalue=0.00267;sequence=GAATAT;
Pf3D7_14_v3	fimo	nucleotide_motif	1574743	1574748	24.1	+	.	Name=PF3D7_1107800_Pf3D7_14_v3+;Alias=;ID=PF3D7_1107800-8-Pf3D7_14_v3;pvalue=0.00388;sequence=AAATAC;
Pf3D7_14_v3	fimo	nucleotide_motif	1575431	1575436	24.1	+	.	Name=PF3D7_1107800_Pf3D7_14_v3+;Alias=;ID=PF3D7_1107800-9-Pf3D7_14_v3;pvalue=0.00388;sequence=AAATAC;
Pf3D7_14_v3	fimo	nucleotide_motif	1574790	1574795	23.3	+	.	Name=PF3D7_1107800_Pf3D7_14_v3+;Alias=;ID=PF3D7_1107800-10-Pf3D7_14_v3;pvalue=0.00472;sequence=GGATAT;
Pf3D7_14_v3	fimo	nucleotide_motif	1574972	1574977	23.3	-	.	Name=PF3D7_1107800_Pf3D7_14_v3-;Alias=;ID=PF3D7_1107800-11-Pf3D7_14_v3;pvalue=0.00472;sequence=GGATAT;
Pf3D7_14_v3	fimo	nucleotide_motif	1575273	1575278	23	-	.	Name=PF3D7_1107800_Pf3D7_14_v3-;Alias=;ID=PF3D7_1107800-12-Pf3D7_14_v3;pvalue=0.00498;sequence=ACCTAC;
Pf3D7_14_v3	fimo	nucleotide_motif	1577262	1577267	33.4	+	.	Name=PF3D7_1107800_Pf3D7_14_v3+;Alias=;ID=PF3D7_1107800-1-Pf3D7_14_v3;pvalue=0.00046;sequence=GCATAT;
Pf3D7_14_v3	fimo	nucleotide_motif	1576487	1576492	33.1	-	.	Name=PF3D7_1107800_Pf3D7_14_v3-;Alias=;ID=PF3D7_1107800-2-Pf3D7_14_v3;pvalue=0.000489;sequence=GCAAAC;
Pf3D7_14_v3	fimo	nucleotide_motif	1576496	1576501	33.1	+	.	Name=PF3D7_1107800_Pf3D7_14_v3+;Alias=;ID=PF3D7_1107800-3-Pf3D7_14_v3;pvalue=0.000489;sequence=GCAAAC;
Pf3D7_14_v3	fimo	nucleotide_motif	1576744	1576749	31.8	+	.	Name=PF3D7_1107800_Pf3D7_14_v3+;Alias=;ID=PF3D7_1107800-4-Pf3D7_14_v3;pvalue=0.000661;sequence=ACATAC;
Pf3D7_14_v3	fimo	nucleotide_motif	1576804	1576809	31.8	+	.	Name=PF3D7_1107800_Pf3D7_14_v3+;Alias=;ID=PF3D7_1107800-5-Pf3D7_14_v3;pvalue=0.000661;sequence=ACATAC;
Pf3D7_14_v3	fimo	nucleotide_motif	1576650	1576655	28.6	-	.	Name=PF3D7_1107800_Pf3D7_14_v3-;Alias=;ID=PF3D7_1107800-6-Pf3D7_14_v3;pvalue=0.00139;sequence=GCATAA;
Pf3D7_14_v3	fimo	nucleotide_motif	1576517	1576522	28.1	-	.	Name=PF3D7_1107800_Pf3D7_14_v3-;Alias=;ID=PF3D7_1107800-7-Pf3D7_14_v3;pvalue=0.00156;sequence=GGCTAC;
Pf3D7_14_v3	fimo	nucleotide_motif	1576550	1576555	25.7	+	.	Name=PF3D7_1107800_Pf3D7_14_v3+;Alias=;ID=PF3D7_1107800-8-Pf3D7_14_v3;pvalue=0.00267;sequence=GAATAT;
Pf3D7_14_v3	fimo	nucleotide_motif	1576638	1576643	25.7	-	.	Name=PF3D7_1107800_Pf3D7_14_v3-;Alias=;ID=PF3D7_1107800-9-Pf3D7_14_v3;pvalue=0.00267;sequence=GAATAT;
Pf3D7_14_v3	fimo	nucleotide_motif	1577335	1577340	25.7	-	.	Name=PF3D7_1107800_Pf3D7_14_v3-;Alias=;ID=PF3D7_1107800-10-Pf3D7_14_v3;pvalue=0.00267;sequence=GAATAT;
Pf3D7_14_v3	fimo	nucleotide_motif	1576924	1576929	25.5	+	.	Name=PF3D7_1107800_Pf3D7_14_v3+;Alias=;ID=PF3D7_1107800-11-Pf3D7_14_v3;pvalue=0.00284;sequence=GAAAAC;
Pf3D7_14_v3	fimo	nucleotide_motif	1576933	1576938	24.1	-	.	Name=PF3D7_1107800_Pf3D7_14_v3-;Alias=;ID=PF3D7_1107800-12-Pf3D7_14_v3;pvalue=0.00388;sequence=AAATAC;
Pf3D7_14_v3	fimo	nucleotide_motif	1576717	1576722	23.7	-	.	Name=PF3D7_1107800_Pf3D7_14_v3-;Alias=;ID=PF3D7_1107800-13-Pf3D7_14_v3;pvalue=0.00427;sequence=GCGAAC;
Pf3D7_14_v3	fimo	nucleotide_motif	1576770	1576775	23	+	.	Name=PF3D7_1107800_Pf3D7_14_v3+;Alias=;ID=PF3D7_1107800-14-Pf3D7_14_v3;pvalue=0.00495;sequence=AGATAC;
Pf3D7_14_v3	fimo	nucleotide_motif	1576654	1576659	22.9	+	.	Name=PF3D7_1107800_Pf3D7_14_v3+;Alias=;ID=PF3D7_1107800-15-Pf3D7_14_v3;pvalue=0.00507;sequence=GCACAT;
Pf3D7_14_v3	fimo	nucleotide_motif	1577258	1577263	22.9	-	.	Name=PF3D7_1107800_Pf3D7_14_v3-;Alias=;ID=PF3D7_1107800-16-Pf3D7_14_v3;pvalue=0.00507;sequence=GCACAT;
Pf3D7_14_v3	fimo	nucleotide_motif	1579300	1579305	36.9	+	.	Name=PF3D7_1107800_Pf3D7_14_v3+;Alias=;ID=PF3D7_1107800-1-Pf3D7_14_v3;pvalue=0.000206;sequence=GAATAC;
Pf3D7_14_v3	fimo	nucleotide_motif	1578799	1578804	36	-	.	Name=PF3D7_1107800_Pf3D7_14_v3-;Alias=;ID=PF3D7_1107800-2-Pf3D7_14_v3;pvalue=0.000249;sequence=GCCTAC;
Pf3D7_14_v3	fimo	nucleotide_motif	1579320	1579325	33.4	+	.	Name=PF3D7_1107800_Pf3D7_14_v3+;Alias=;ID=PF3D7_1107800-3-Pf3D7_14_v3;pvalue=0.00046;sequence=GCATAT;
Pf3D7_14_v3	fimo	nucleotide_motif	1579309	1579314	31.8	+	.	Name=PF3D7_1107800_Pf3D7_14_v3+;Alias=;ID=PF3D7_1107800-4-Pf3D7_14_v3;pvalue=0.000661;sequence=ACATAC;
Pf3D7_14_v3	fimo	nucleotide_motif	1579272	1579277	31.4	-	.	Name=PF3D7_1107800_Pf3D7_14_v3-;Alias=;ID=PF3D7_1107800-5-Pf3D7_14_v3;pvalue=0.000724;sequence=GCTTAC;
Pf3D7_14_v3	fimo	nucleotide_motif	1578676	1578681	28.6	+	.	Name=PF3D7_1107800_Pf3D7_14_v3+;Alias=;ID=PF3D7_1107800-6-Pf3D7_14_v3;pvalue=0.00139;sequence=GCATAA;
Pf3D7_14_v3	fimo	nucleotide_motif	1578672	1578677	28.6	-	.	Name=PF3D7_1107800_Pf3D7_14_v3-;Alias=;ID=PF3D7_1107800-7-Pf3D7_14_v3;pvalue=0.00139;sequence=GCATAA;
Pf3D7_14_v3	fimo	nucleotide_motif	1579002	1579007	28.6	-	.	Name=PF3D7_1107800_Pf3D7_14_v3-;Alias=;ID=PF3D7_1107800-8-Pf3D7_14_v3;pvalue=0.00139;sequence=GCATAA;
Pf3D7_14_v3	fimo	nucleotide_motif	1578869	1578874	28.4	-	.	Name=PF3D7_1107800_Pf3D7_14_v3-;Alias=;ID=PF3D7_1107800-9-Pf3D7_14_v3;pvalue=0.00145;sequence=GACTAC;
Pf3D7_14_v3	fimo	nucleotide_motif	1578982	1578987	25.7	-	.	Name=PF3D7_1107800_Pf3D7_14_v3-;Alias=;ID=PF3D7_1107800-10-Pf3D7_14_v3;pvalue=0.00267;sequence=GAATAT;
Pf3D7_14_v3	fimo	nucleotide_motif	1579265	1579270	25.7	-	.	Name=PF3D7_1107800_Pf3D7_14_v3-;Alias=;ID=PF3D7_1107800-11-Pf3D7_14_v3;pvalue=0.00267;sequence=GAATAT;
Pf3D7_14_v3	fimo	nucleotide_motif	1579383	1579388	25.5	+	.	Name=PF3D7_1107800_Pf3D7_14_v3+;Alias=;ID=PF3D7_1107800-12-Pf3D7_14_v3;pvalue=0.00284;sequence=GAAAAC;
Pf3D7_14_v3	fimo	nucleotide_motif	1578586	1578591	24.1	-	.	Name=PF3D7_1107800_Pf3D7_14_v3-;Alias=;ID=PF3D7_1107800-13-Pf3D7_14_v3;pvalue=0.00388;sequence=AAATAC;
Pf3D7_14_v3	fimo	nucleotide_motif	1579525	1579530	24.1	-	.	Name=PF3D7_1107800_Pf3D7_14_v3-;Alias=;ID=PF3D7_1107800-14-Pf3D7_14_v3;pvalue=0.00388;sequence=AAATAC;
Pf3D7_14_v3	fimo	nucleotide_motif	1579452	1579457	23.7	-	.	Name=PF3D7_1107800_Pf3D7_14_v3-;Alias=;ID=PF3D7_1107800-15-Pf3D7_14_v3;pvalue=0.00423;sequence=GATTAC;
Pf3D7_14_v3	fimo	nucleotide_motif	1578910	1578915	23	+	.	Name=PF3D7_1107800_Pf3D7_14_v3+;Alias=;ID=PF3D7_1107800-16-Pf3D7_14_v3;pvalue=0.00495;sequence=AGATAC;
Pf3D7_14_v3	fimo	nucleotide_motif	1592877	1592882	30.3	+	.	Name=PF3D7_1107800_Pf3D7_14_v3+;Alias=;ID=PF3D7_1107800-1-Pf3D7_14_v3;pvalue=0.000926;sequence=GTATAC;
Pf3D7_14_v3	fimo	nucleotide_motif	1592877	1592882	30.3	-	.	Name=PF3D7_1107800_Pf3D7_14_v3-;Alias=;ID=PF3D7_1107800-2-Pf3D7_14_v3;pvalue=0.000926;sequence=GTATAC;
Pf3D7_14_v3	fimo	nucleotide_motif	1593594	1593599	29.4	+	.	Name=PF3D7_1107800_Pf3D7_14_v3+;Alias=;ID=PF3D7_1107800-3-Pf3D7_14_v3;pvalue=0.00116;sequence=GAGTAC;
Pf3D7_14_v3	fimo	nucleotide_motif	1593032	1593037	25.7	+	.	Name=PF3D7_1107800_Pf3D7_14_v3+;Alias=;ID=PF3D7_1107800-4-Pf3D7_14_v3;pvalue=0.00267;sequence=GAATAT;
Pf3D7_14_v3	fimo	nucleotide_motif	1592786	1592791	25.5	+	.	Name=PF3D7_1107800_Pf3D7_14_v3+;Alias=;ID=PF3D7_1107800-5-Pf3D7_14_v3;pvalue=0.00284;sequence=GAAAAC;
Pf3D7_14_v3	fimo	nucleotide_motif	1602722	1602727	36.9	-	.	Name=PF3D7_1107800_Pf3D7_14_v3-;Alias=;ID=PF3D7_1107800-1-Pf3D7_14_v3;pvalue=0.000206;sequence=GAATAC;
Pf3D7_14_v3	fimo	nucleotide_motif	1602775	1602780	33.4	-	.	Name=PF3D7_1107800_Pf3D7_14_v3-;Alias=;ID=PF3D7_1107800-2-Pf3D7_14_v3;pvalue=0.00046;sequence=GCATAT;
Pf3D7_14_v3	fimo	nucleotide_motif	1603211	1603216	31.8	+	.	Name=PF3D7_1107800_Pf3D7_14_v3+;Alias=;ID=PF3D7_1107800-3-Pf3D7_14_v3;pvalue=0.000661;sequence=ACATAC;
Pf3D7_14_v3	fimo	nucleotide_motif	1603496	1603501	30.3	+	.	Name=PF3D7_1107800_Pf3D7_14_v3+;Alias=;ID=PF3D7_1107800-4-Pf3D7_14_v3;pvalue=0.000926;sequence=GTATAC;
Pf3D7_14_v3	fimo	nucleotide_motif	1603496	1603501	30.3	-	.	Name=PF3D7_1107800_Pf3D7_14_v3-;Alias=;ID=PF3D7_1107800-5-Pf3D7_14_v3;pvalue=0.000926;sequence=GTATAC;
Pf3D7_14_v3	fimo	nucleotide_motif	1602716	1602721	29.5	+	.	Name=PF3D7_1107800_Pf3D7_14_v3+;Alias=;ID=PF3D7_1107800-6-Pf3D7_14_v3;pvalue=0.00113;sequence=TCATAC;
Pf3D7_14_v3	fimo	nucleotide_motif	1602712	1602717	25.7	-	.	Name=PF3D7_1107800_Pf3D7_14_v3-;Alias=;ID=PF3D7_1107800-7-Pf3D7_14_v3;pvalue=0.00267;sequence=GAATAT;
Pf3D7_14_v3	fimo	nucleotide_motif	1602920	1602925	24.1	-	.	Name=PF3D7_1107800_Pf3D7_14_v3-;Alias=;ID=PF3D7_1107800-8-Pf3D7_14_v3;pvalue=0.00388;sequence=AAATAC;
Pf3D7_14_v3	fimo	nucleotide_motif	1603445	1603450	24.1	-	.	Name=PF3D7_1107800_Pf3D7_14_v3-;Alias=;ID=PF3D7_1107800-9-Pf3D7_14_v3;pvalue=0.00388;sequence=AAATAC;
Pf3D7_14_v3	fimo	nucleotide_motif	1603593	1603598	24.1	-	.	Name=PF3D7_1107800_Pf3D7_14_v3-;Alias=;ID=PF3D7_1107800-10-Pf3D7_14_v3;pvalue=0.00388;sequence=AAATAC;
Pf3D7_14_v3	fimo	nucleotide_motif	1603518	1603523	23	+	.	Name=PF3D7_1107800_Pf3D7_14_v3+;Alias=;ID=PF3D7_1107800-11-Pf3D7_14_v3;pvalue=0.00495;sequence=AGATAC;
Pf3D7_14_v3	fimo	nucleotide_motif	1605909	1605914	33.4	-	.	Name=PF3D7_1107800_Pf3D7_14_v3-;Alias=;ID=PF3D7_1107800-1-Pf3D7_14_v3;pvalue=0.00046;sequence=GCATAT;
Pf3D7_14_v3	fimo	nucleotide_motif	1606366	1606371	33.4	-	.	Name=PF3D7_1107800_Pf3D7_14_v3-;Alias=;ID=PF3D7_1107800-2-Pf3D7_14_v3;pvalue=0.00046;sequence=GCATAT;
Pf3D7_14_v3	fimo	nucleotide_motif	1606276	1606281	29.5	+	.	Name=PF3D7_1107800_Pf3D7_14_v3+;Alias=;ID=PF3D7_1107800-3-Pf3D7_14_v3;pvalue=0.00113;sequence=TCATAC;
Pf3D7_14_v3	fimo	nucleotide_motif	1605913	1605918	28.6	+	.	Name=PF3D7_1107800_Pf3D7_14_v3+;Alias=;ID=PF3D7_1107800-4-Pf3D7_14_v3;pvalue=0.00139;sequence=GCATAA;
Pf3D7_14_v3	fimo	nucleotide_motif	1605777	1605782	28.2	-	.	Name=PF3D7_1107800_Pf3D7_14_v3-;Alias=;ID=PF3D7_1107800-5-Pf3D7_14_v3;pvalue=0.00152;sequence=GAATCC;
Pf3D7_14_v3	fimo	nucleotide_motif	1605957	1605962	28	-	.	Name=PF3D7_1107800_Pf3D7_14_v3-;Alias=;ID=PF3D7_1107800-6-Pf3D7_14_v3;pvalue=0.00159;sequence=TCATGC;
Pf3D7_14_v3	fimo	nucleotide_motif	1605957	1605962	27.9	+	.	Name=PF3D7_1107800_Pf3D7_14_v3+;Alias=;ID=PF3D7_1107800-7-Pf3D7_14_v3;pvalue=0.00164;sequence=GCATGA;
Pf3D7_14_v3	fimo	nucleotide_motif	1605877	1605882	25.7	+	.	Name=PF3D7_1107800_Pf3D7_14_v3+;Alias=;ID=PF3D7_1107800-8-Pf3D7_14_v3;pvalue=0.00267;sequence=GAATAT;
Pf3D7_14_v3	fimo	nucleotide_motif	1606321	1606326	25.7	-	.	Name=PF3D7_1107800_Pf3D7_14_v3-;Alias=;ID=PF3D7_1107800-9-Pf3D7_14_v3;pvalue=0.00267;sequence=GAATAT;
Pf3D7_14_v3	fimo	nucleotide_motif	1606015	1606020	24.1	-	.	Name=PF3D7_1107800_Pf3D7_14_v3-;Alias=;ID=PF3D7_1107800-10-Pf3D7_14_v3;pvalue=0.00388;sequence=AAATAC;
Pf3D7_14_v3	fimo	nucleotide_motif	1606212	1606217	24.1	-	.	Name=PF3D7_1107800_Pf3D7_14_v3-;Alias=;ID=PF3D7_1107800-11-Pf3D7_14_v3;pvalue=0.00388;sequence=AAATAC;
Pf3D7_14_v3	fimo	nucleotide_motif	1605985	1605990	23.7	+	.	Name=PF3D7_1107800_Pf3D7_14_v3+;Alias=;ID=PF3D7_1107800-12-Pf3D7_14_v3;pvalue=0.00423;sequence=GATTAC;
Pf3D7_14_v3	fimo	nucleotide_motif	1606272	1606277	23.4	-	.	Name=PF3D7_1107800_Pf3D7_14_v3-;Alias=;ID=PF3D7_1107800-13-Pf3D7_14_v3;pvalue=0.00454;sequence=GAATAG;
Pf3D7_14_v3	fimo	nucleotide_motif	1606392	1606397	23	+	.	Name=PF3D7_1107800_Pf3D7_14_v3+;Alias=;ID=PF3D7_1107800-14-Pf3D7_14_v3;pvalue=0.00495;sequence=AGATAC;
Pf3D7_14_v3	fimo	nucleotide_motif	1605777	1605782	23	+	.	Name=PF3D7_1107800_Pf3D7_14_v3+;Alias=;ID=PF3D7_1107800-15-Pf3D7_14_v3;pvalue=0.00501;sequence=GGATTC;
Pf3D7_14_v3	fimo	nucleotide_motif	1613993	1613998	33.4	+	.	Name=PF3D7_1107800_Pf3D7_14_v3+;Alias=;ID=PF3D7_1107800-1-Pf3D7_14_v3;pvalue=0.00046;sequence=GCATAT;
Pf3D7_14_v3	fimo	nucleotide_motif	1614342	1614347	33.4	+	.	Name=PF3D7_1107800_Pf3D7_14_v3+;Alias=;ID=PF3D7_1107800-2-Pf3D7_14_v3;pvalue=0.00046;sequence=GCATAT;
Pf3D7_14_v3	fimo	nucleotide_motif	1614338	1614343	33.1	-	.	Name=PF3D7_1107800_Pf3D7_14_v3-;Alias=;ID=PF3D7_1107800-3-Pf3D7_14_v3;pvalue=0.000489;sequence=GCAAAC;
Pf3D7_14_v3	fimo	nucleotide_motif	1614168	1614173	29.4	+	.	Name=PF3D7_1107800_Pf3D7_14_v3+;Alias=;ID=PF3D7_1107800-4-Pf3D7_14_v3;pvalue=0.00116;sequence=GAGTAC;
Pf3D7_14_v3	fimo	nucleotide_motif	1613824	1613829	28.1	-	.	Name=PF3D7_1107800_Pf3D7_14_v3-;Alias=;ID=PF3D7_1107800-5-Pf3D7_14_v3;pvalue=0.00156;sequence=GGCTAC;
Pf3D7_14_v3	fimo	nucleotide_motif	1613779	1613784	23.9	+	.	Name=PF3D7_1107800_Pf3D7_14_v3+;Alias=;ID=PF3D7_1107800-6-Pf3D7_14_v3;pvalue=0.00406;sequence=GAATTC;
Pf3D7_14_v3	fimo	nucleotide_motif	1613779	1613784	23.9	-	.	Name=PF3D7_1107800_Pf3D7_14_v3-;Alias=;ID=PF3D7_1107800-7-Pf3D7_14_v3;pvalue=0.00406;sequence=GAATTC;
Pf3D7_14_v3	fimo	nucleotide_motif	1613722	1613727	23.7	+	.	Name=PF3D7_1107800_Pf3D7_14_v3+;Alias=;ID=PF3D7_1107800-8-Pf3D7_14_v3;pvalue=0.00423;sequence=GATTAC;
Pf3D7_14_v3	fimo	nucleotide_motif	1614344	1614349	23.3	-	.	Name=PF3D7_1107800_Pf3D7_14_v3-;Alias=;ID=PF3D7_1107800-9-Pf3D7_14_v3;pvalue=0.00472;sequence=GGATAT;
Pf3D7_14_v3	fimo	nucleotide_motif	1617832	1617837	36.9	-	.	Name=PF3D7_1107800_Pf3D7_14_v3-;Alias=;ID=PF3D7_1107800-1-Pf3D7_14_v3;pvalue=0.000206;sequence=GAATAC;
Pf3D7_14_v3	fimo	nucleotide_motif	1618160	1618165	36.9	-	.	Name=PF3D7_1107800_Pf3D7_14_v3-;Alias=;ID=PF3D7_1107800-2-Pf3D7_14_v3;pvalue=0.000206;sequence=GAATAC;
Pf3D7_14_v3	fimo	nucleotide_motif	1617677	1617682	31.8	-	.	Name=PF3D7_1107800_Pf3D7_14_v3-;Alias=;ID=PF3D7_1107800-3-Pf3D7_14_v3;pvalue=0.000661;sequence=ACATAC;
Pf3D7_14_v3	fimo	nucleotide_motif	1617913	1617918	30.3	+	.	Name=PF3D7_1107800_Pf3D7_14_v3+;Alias=;ID=PF3D7_1107800-4-Pf3D7_14_v3;pvalue=0.000926;sequence=GTATAC;
Pf3D7_14_v3	fimo	nucleotide_motif	1617913	1617918	30.3	-	.	Name=PF3D7_1107800_Pf3D7_14_v3-;Alias=;ID=PF3D7_1107800-5-Pf3D7_14_v3;pvalue=0.000926;sequence=GTATAC;
Pf3D7_14_v3	fimo	nucleotide_motif	1618068	1618073	29.5	-	.	Name=PF3D7_1107800_Pf3D7_14_v3-;Alias=;ID=PF3D7_1107800-6-Pf3D7_14_v3;pvalue=0.00113;sequence=TCATAC;
Pf3D7_14_v3	fimo	nucleotide_motif	1617649	1617654	24.1	+	.	Name=PF3D7_1107800_Pf3D7_14_v3+;Alias=;ID=PF3D7_1107800-7-Pf3D7_14_v3;pvalue=0.00388;sequence=AAATAC;
Pf3D7_14_v3	fimo	nucleotide_motif	1617804	1617809	24.1	-	.	Name=PF3D7_1107800_Pf3D7_14_v3-;Alias=;ID=PF3D7_1107800-8-Pf3D7_14_v3;pvalue=0.00388;sequence=AAATAC;
Pf3D7_14_v3	fimo	nucleotide_motif	1618176	1618181	22.9	-	.	Name=PF3D7_1107800_Pf3D7_14_v3-;Alias=;ID=PF3D7_1107800-9-Pf3D7_14_v3;pvalue=0.00507;sequence=GCACAT;
Pf3D7_14_v3	fimo	nucleotide_motif	1617147	1617152	36.9	+	.	Name=PF3D7_1107800_Pf3D7_14_v3+;Alias=;ID=PF3D7_1107800-1-Pf3D7_14_v3;pvalue=0.000206;sequence=GAATAC;
Pf3D7_14_v3	fimo	nucleotide_motif	1617219	1617224	36.9	+	.	Name=PF3D7_1107800_Pf3D7_14_v3+;Alias=;ID=PF3D7_1107800-2-Pf3D7_14_v3;pvalue=0.000206;sequence=GAATAC;
Pf3D7_14_v3	fimo	nucleotide_motif	1617547	1617552	36.9	+	.	Name=PF3D7_1107800_Pf3D7_14_v3+;Alias=;ID=PF3D7_1107800-3-Pf3D7_14_v3;pvalue=0.000206;sequence=GAATAC;
Pf3D7_14_v3	fimo	nucleotide_motif	1617702	1617707	31.8	+	.	Name=PF3D7_1107800_Pf3D7_14_v3+;Alias=;ID=PF3D7_1107800-4-Pf3D7_14_v3;pvalue=0.000661;sequence=ACATAC;
Pf3D7_14_v3	fimo	nucleotide_motif	1617466	1617471	30.3	+	.	Name=PF3D7_1107800_Pf3D7_14_v3+;Alias=;ID=PF3D7_1107800-5-Pf3D7_14_v3;pvalue=0.000926;sequence=GTATAC;
Pf3D7_14_v3	fimo	nucleotide_motif	1617466	1617471	30.3	-	.	Name=PF3D7_1107800_Pf3D7_14_v3-;Alias=;ID=PF3D7_1107800-6-Pf3D7_14_v3;pvalue=0.000926;sequence=GTATAC;
Pf3D7_14_v3	fimo	nucleotide_motif	1617311	1617316	29.5	+	.	Name=PF3D7_1107800_Pf3D7_14_v3+;Alias=;ID=PF3D7_1107800-7-Pf3D7_14_v3;pvalue=0.00113;sequence=TCATAC;
Pf3D7_14_v3	fimo	nucleotide_motif	1617575	1617580	24.1	+	.	Name=PF3D7_1107800_Pf3D7_14_v3+;Alias=;ID=PF3D7_1107800-8-Pf3D7_14_v3;pvalue=0.00388;sequence=AAATAC;
Pf3D7_14_v3	fimo	nucleotide_motif	1617730	1617735	24.1	-	.	Name=PF3D7_1107800_Pf3D7_14_v3-;Alias=;ID=PF3D7_1107800-9-Pf3D7_14_v3;pvalue=0.00388;sequence=AAATAC;
Pf3D7_14_v3	fimo	nucleotide_motif	1617076	1617081	23	-	.	Name=PF3D7_1107800_Pf3D7_14_v3-;Alias=;ID=PF3D7_1107800-10-Pf3D7_14_v3;pvalue=0.00495;sequence=AGATAC;
Pf3D7_14_v3	fimo	nucleotide_motif	1617203	1617208	22.9	+	.	Name=PF3D7_1107800_Pf3D7_14_v3+;Alias=;ID=PF3D7_1107800-11-Pf3D7_14_v3;pvalue=0.00507;sequence=GCACAT;
Pf3D7_14_v3	fimo	nucleotide_motif	1620762	1620767	33.4	-	.	Name=PF3D7_1107800_Pf3D7_14_v3-;Alias=;ID=PF3D7_1107800-1-Pf3D7_14_v3;pvalue=0.00046;sequence=GCATAT;
Pf3D7_14_v3	fimo	nucleotide_motif	1621075	1621080	29.5	+	.	Name=PF3D7_1107800_Pf3D7_14_v3+;Alias=;ID=PF3D7_1107800-2-Pf3D7_14_v3;pvalue=0.00113;sequence=TCATAC;
Pf3D7_14_v3	fimo	nucleotide_motif	1621489	1621494	27.9	+	.	Name=PF3D7_1107800_Pf3D7_14_v3+;Alias=;ID=PF3D7_1107800-3-Pf3D7_14_v3;pvalue=0.00161;sequence=GAAGGC;
Pf3D7_14_v3	fimo	nucleotide_motif	1621270	1621275	25.7	-	.	Name=PF3D7_1107800_Pf3D7_14_v3-;Alias=;ID=PF3D7_1107800-4-Pf3D7_14_v3;pvalue=0.00267;sequence=GAATAT;
Pf3D7_14_v3	fimo	nucleotide_motif	1621162	1621167	25.4	+	.	Name=PF3D7_1107800_Pf3D7_14_v3+;Alias=;ID=PF3D7_1107800-5-Pf3D7_14_v3;pvalue=0.00285;sequence=GGATCC;
Pf3D7_14_v3	fimo	nucleotide_motif	1621162	1621167	25.4	-	.	Name=PF3D7_1107800_Pf3D7_14_v3-;Alias=;ID=PF3D7_1107800-6-Pf3D7_14_v3;pvalue=0.00285;sequence=GGATCC;
Pf3D7_14_v3	fimo	nucleotide_motif	1620812	1620817	24.1	-	.	Name=PF3D7_1107800_Pf3D7_14_v3-;Alias=;ID=PF3D7_1107800-7-Pf3D7_14_v3;pvalue=0.00388;sequence=AAATAC;
Pf3D7_14_v3	fimo	nucleotide_motif	1621723	1621728	24.1	+	.	Name=PF3D7_1107800_Pf3D7_14_v3+;Alias=;ID=PF3D7_1107800-8-Pf3D7_14_v3;pvalue=0.00388;sequence=AAATAC;
Pf3D7_14_v3	fimo	nucleotide_motif	1621489	1621494	23	-	.	Name=PF3D7_1107800_Pf3D7_14_v3-;Alias=;ID=PF3D7_1107800-9-Pf3D7_14_v3;pvalue=0.00501;sequence=GCCTTC;
Pf3D7_14_v3	fimo	nucleotide_motif	1631989	1631994	36.9	+	.	Name=PF3D7_1107800_Pf3D7_14_v3+;Alias=;ID=PF3D7_1107800-1-Pf3D7_14_v3;pvalue=0.000206;sequence=GAATAC;
Pf3D7_14_v3	fimo	nucleotide_motif	1632265	1632270	36.9	-	.	Name=PF3D7_1107800_Pf3D7_14_v3-;Alias=;ID=PF3D7_1107800-2-Pf3D7_14_v3;pvalue=0.000206;sequence=GAATAC;
Pf3D7_14_v3	fimo	nucleotide_motif	1632474	1632479	36.9	+	.	Name=PF3D7_1107800_Pf3D7_14_v3+;Alias=;ID=PF3D7_1107800-3-Pf3D7_14_v3;pvalue=0.000206;sequence=GAATAC;
Pf3D7_14_v3	fimo	nucleotide_motif	1631778	1631783	33.4	-	.	Name=PF3D7_1107800_Pf3D7_14_v3-;Alias=;ID=PF3D7_1107800-4-Pf3D7_14_v3;pvalue=0.00046;sequence=GCATAT;
Pf3D7_14_v3	fimo	nucleotide_motif	1632603	1632608	33.4	+	.	Name=PF3D7_1107800_Pf3D7_14_v3+;Alias=;ID=PF3D7_1107800-5-Pf3D7_14_v3;pvalue=0.00046;sequence=GCATAT;
Pf3D7_14_v3	fimo	nucleotide_motif	1632497	1632502	25.5	-	.	Name=PF3D7_1107800_Pf3D7_14_v3-;Alias=;ID=PF3D7_1107800-6-Pf3D7_14_v3;pvalue=0.00284;sequence=GAAAAC;
Pf3D7_14_v3	fimo	nucleotide_motif	1631953	1631958	23.2	+	.	Name=PF3D7_1107800_Pf3D7_14_v3+;Alias=;ID=PF3D7_1107800-7-Pf3D7_14_v3;pvalue=0.00477;sequence=GGAAAC;
Pf3D7_14_v3	fimo	nucleotide_motif	1637324	1637329	36.9	+	.	Name=PF3D7_1107800_Pf3D7_14_v3+;Alias=;ID=PF3D7_1107800-1-Pf3D7_14_v3;pvalue=0.000206;sequence=GAATAC;
Pf3D7_14_v3	fimo	nucleotide_motif	1637452	1637457	36	+	.	Name=PF3D7_1107800_Pf3D7_14_v3+;Alias=;ID=PF3D7_1107800-2-Pf3D7_14_v3;pvalue=0.000253;sequence=GCACAC;
Pf3D7_14_v3	fimo	nucleotide_motif	1637435	1637440	31.8	-	.	Name=PF3D7_1107800_Pf3D7_14_v3-;Alias=;ID=PF3D7_1107800-3-Pf3D7_14_v3;pvalue=0.000661;sequence=ACATAC;
Pf3D7_14_v3	fimo	nucleotide_motif	1637756	1637761	31.8	-	.	Name=PF3D7_1107800_Pf3D7_14_v3-;Alias=;ID=PF3D7_1107800-4-Pf3D7_14_v3;pvalue=0.000661;sequence=ACATAC;
Pf3D7_14_v3	fimo	nucleotide_motif	1637268	1637273	31.4	-	.	Name=PF3D7_1107800_Pf3D7_14_v3-;Alias=;ID=PF3D7_1107800-5-Pf3D7_14_v3;pvalue=0.000724;sequence=GCTTAC;
Pf3D7_14_v3	fimo	nucleotide_motif	1636912	1636917	28.6	+	.	Name=PF3D7_1107800_Pf3D7_14_v3+;Alias=;ID=PF3D7_1107800-6-Pf3D7_14_v3;pvalue=0.00139;sequence=GCAAGC;
Pf3D7_14_v3	fimo	nucleotide_motif	1636912	1636917	28.5	-	.	Name=PF3D7_1107800_Pf3D7_14_v3-;Alias=;ID=PF3D7_1107800-7-Pf3D7_14_v3;pvalue=0.00142;sequence=GCTTGC;
Pf3D7_14_v3	fimo	nucleotide_motif	1636942	1636947	25.7	-	.	Name=PF3D7_1107800_Pf3D7_14_v3-;Alias=;ID=PF3D7_1107800-8-Pf3D7_14_v3;pvalue=0.00267;sequence=GAATAT;
Pf3D7_14_v3	fimo	nucleotide_motif	1637603	1637608	25.7	+	.	Name=PF3D7_1107800_Pf3D7_14_v3+;Alias=;ID=PF3D7_1107800-9-Pf3D7_14_v3;pvalue=0.00267;sequence=GAATAT;
Pf3D7_14_v3	fimo	nucleotide_motif	1637153	1637158	24.1	+	.	Name=PF3D7_1107800_Pf3D7_14_v3+;Alias=;ID=PF3D7_1107800-10-Pf3D7_14_v3;pvalue=0.00388;sequence=AAATAC;
Pf3D7_14_v3	fimo	nucleotide_motif	1637258	1637263	24.1	-	.	Name=PF3D7_1107800_Pf3D7_14_v3-;Alias=;ID=PF3D7_1107800-11-Pf3D7_14_v3;pvalue=0.00388;sequence=AAATAC;
Pf3D7_14_v3	fimo	nucleotide_motif	1637511	1637516	24.1	+	.	Name=PF3D7_1107800_Pf3D7_14_v3+;Alias=;ID=PF3D7_1107800-12-Pf3D7_14_v3;pvalue=0.00388;sequence=AAATAC;
Pf3D7_14_v3	fimo	nucleotide_motif	1637720	1637725	24.1	+	.	Name=PF3D7_1107800_Pf3D7_14_v3+;Alias=;ID=PF3D7_1107800-13-Pf3D7_14_v3;pvalue=0.00388;sequence=AAATAC;
Pf3D7_14_v3	fimo	nucleotide_motif	1637791	1637796	24.1	+	.	Name=PF3D7_1107800_Pf3D7_14_v3+;Alias=;ID=PF3D7_1107800-14-Pf3D7_14_v3;pvalue=0.00388;sequence=AAATAC;
Pf3D7_14_v3	fimo	nucleotide_motif	1636992	1636997	23.3	-	.	Name=PF3D7_1107800_Pf3D7_14_v3-;Alias=;ID=PF3D7_1107800-15-Pf3D7_14_v3;pvalue=0.00472;sequence=GGATAT;
Pf3D7_14_v3	fimo	nucleotide_motif	1636872	1636877	23.2	+	.	Name=PF3D7_1107800_Pf3D7_14_v3+;Alias=;ID=PF3D7_1107800-16-Pf3D7_14_v3;pvalue=0.00477;sequence=GGAAAC;
Pf3D7_14_v3	fimo	nucleotide_motif	1637484	1637489	23	+	.	Name=PF3D7_1107800_Pf3D7_14_v3+;Alias=;ID=PF3D7_1107800-17-Pf3D7_14_v3;pvalue=0.00495;sequence=AGATAC;
Pf3D7_14_v3	fimo	nucleotide_motif	1636908	1636913	22.9	-	.	Name=PF3D7_1107800_Pf3D7_14_v3-;Alias=;ID=PF3D7_1107800-18-Pf3D7_14_v3;pvalue=0.00507;sequence=GCACAT;
Pf3D7_14_v3	fimo	nucleotide_motif	1638171	1638176	36.9	+	.	Name=PF3D7_1107800_Pf3D7_14_v3+;Alias=;ID=PF3D7_1107800-1-Pf3D7_14_v3;pvalue=0.000206;sequence=GAATAC;
Pf3D7_14_v3	fimo	nucleotide_motif	1637815	1637820	28.6	-	.	Name=PF3D7_1107800_Pf3D7_14_v3-;Alias=;ID=PF3D7_1107800-2-Pf3D7_14_v3;pvalue=0.00139;sequence=GCAAGC;
Pf3D7_14_v3	fimo	nucleotide_motif	1637815	1637820	28.5	+	.	Name=PF3D7_1107800_Pf3D7_14_v3+;Alias=;ID=PF3D7_1107800-3-Pf3D7_14_v3;pvalue=0.00142;sequence=GCTTGC;
Pf3D7_14_v3	fimo	nucleotide_motif	1638016	1638021	28.4	+	.	Name=PF3D7_1107800_Pf3D7_14_v3+;Alias=;ID=PF3D7_1107800-4-Pf3D7_14_v3;pvalue=0.00145;sequence=GACTAC;
Pf3D7_14_v3	fimo	nucleotide_motif	1638048	1638053	28.3	-	.	Name=PF3D7_1107800_Pf3D7_14_v3-;Alias=;ID=PF3D7_1107800-5-Pf3D7_14_v3;pvalue=0.00148;sequence=GAACAC;
Pf3D7_14_v3	fimo	nucleotide_motif	1637785	1637790	25.7	+	.	Name=PF3D7_1107800_Pf3D7_14_v3+;Alias=;ID=PF3D7_1107800-6-Pf3D7_14_v3;pvalue=0.00267;sequence=GAATAT;
Pf3D7_14_v3	fimo	nucleotide_motif	1637941	1637946	25.7	-	.	Name=PF3D7_1107800_Pf3D7_14_v3-;Alias=;ID=PF3D7_1107800-7-Pf3D7_14_v3;pvalue=0.00267;sequence=GAATAT;
Pf3D7_14_v3	fimo	nucleotide_motif	1637993	1637998	25.7	+	.	Name=PF3D7_1107800_Pf3D7_14_v3+;Alias=;ID=PF3D7_1107800-8-Pf3D7_14_v3;pvalue=0.00267;sequence=GAATAT;
Pf3D7_14_v3	fimo	nucleotide_motif	1638215	1638220	25.7	-	.	Name=PF3D7_1107800_Pf3D7_14_v3-;Alias=;ID=PF3D7_1107800-9-Pf3D7_14_v3;pvalue=0.00267;sequence=GAATAT;
Pf3D7_14_v3	fimo	nucleotide_motif	1638398	1638403	25.7	-	.	Name=PF3D7_1107800_Pf3D7_14_v3-;Alias=;ID=PF3D7_1107800-10-Pf3D7_14_v3;pvalue=0.00267;sequence=GAATAT;
Pf3D7_14_v3	fimo	nucleotide_motif	1638427	1638432	25.7	-	.	Name=PF3D7_1107800_Pf3D7_14_v3-;Alias=;ID=PF3D7_1107800-11-Pf3D7_14_v3;pvalue=0.00267;sequence=GAATAT;
Pf3D7_14_v3	fimo	nucleotide_motif	1638185	1638190	24.1	+	.	Name=PF3D7_1107800_Pf3D7_14_v3+;Alias=;ID=PF3D7_1107800-12-Pf3D7_14_v3;pvalue=0.00388;sequence=AAATAC;
Pf3D7_14_v3	fimo	nucleotide_motif	1638272	1638277	24.1	-	.	Name=PF3D7_1107800_Pf3D7_14_v3-;Alias=;ID=PF3D7_1107800-13-Pf3D7_14_v3;pvalue=0.00388;sequence=AAATAC;
Pf3D7_14_v3	fimo	nucleotide_motif	1637735	1637740	23.3	+	.	Name=PF3D7_1107800_Pf3D7_14_v3+;Alias=;ID=PF3D7_1107800-14-Pf3D7_14_v3;pvalue=0.00472;sequence=GGATAT;
Pf3D7_14_v3	fimo	nucleotide_motif	1638225	1638230	23.3	+	.	Name=PF3D7_1107800_Pf3D7_14_v3+;Alias=;ID=PF3D7_1107800-15-Pf3D7_14_v3;pvalue=0.00472;sequence=GGATAT;
Pf3D7_14_v3	fimo	nucleotide_motif	1637855	1637860	23.2	-	.	Name=PF3D7_1107800_Pf3D7_14_v3-;Alias=;ID=PF3D7_1107800-16-Pf3D7_14_v3;pvalue=0.00477;sequence=GGAAAC;
Pf3D7_14_v3	fimo	nucleotide_motif	1637819	1637824	22.9	+	.	Name=PF3D7_1107800_Pf3D7_14_v3+;Alias=;ID=PF3D7_1107800-17-Pf3D7_14_v3;pvalue=0.00507;sequence=GCACAT;
Pf3D7_14_v3	fimo	nucleotide_motif	1638171	1638176	36.9	+	.	Name=PF3D7_1107800_Pf3D7_14_v3+;Alias=;ID=PF3D7_1107800-1-Pf3D7_14_v3;pvalue=0.000206;sequence=GAATAC;
Pf3D7_14_v3	fimo	nucleotide_motif	1637815	1637820	28.6	-	.	Name=PF3D7_1107800_Pf3D7_14_v3-;Alias=;ID=PF3D7_1107800-2-Pf3D7_14_v3;pvalue=0.00139;sequence=GCAAGC;
Pf3D7_14_v3	fimo	nucleotide_motif	1637815	1637820	28.5	+	.	Name=PF3D7_1107800_Pf3D7_14_v3+;Alias=;ID=PF3D7_1107800-3-Pf3D7_14_v3;pvalue=0.00142;sequence=GCTTGC;
Pf3D7_14_v3	fimo	nucleotide_motif	1638016	1638021	28.4	+	.	Name=PF3D7_1107800_Pf3D7_14_v3+;Alias=;ID=PF3D7_1107800-4-Pf3D7_14_v3;pvalue=0.00145;sequence=GACTAC;
Pf3D7_14_v3	fimo	nucleotide_motif	1638048	1638053	28.3	-	.	Name=PF3D7_1107800_Pf3D7_14_v3-;Alias=;ID=PF3D7_1107800-5-Pf3D7_14_v3;pvalue=0.00148;sequence=GAACAC;
Pf3D7_14_v3	fimo	nucleotide_motif	1637785	1637790	25.7	+	.	Name=PF3D7_1107800_Pf3D7_14_v3+;Alias=;ID=PF3D7_1107800-6-Pf3D7_14_v3;pvalue=0.00267;sequence=GAATAT;
Pf3D7_14_v3	fimo	nucleotide_motif	1637941	1637946	25.7	-	.	Name=PF3D7_1107800_Pf3D7_14_v3-;Alias=;ID=PF3D7_1107800-7-Pf3D7_14_v3;pvalue=0.00267;sequence=GAATAT;
Pf3D7_14_v3	fimo	nucleotide_motif	1637993	1637998	25.7	+	.	Name=PF3D7_1107800_Pf3D7_14_v3+;Alias=;ID=PF3D7_1107800-8-Pf3D7_14_v3;pvalue=0.00267;sequence=GAATAT;
Pf3D7_14_v3	fimo	nucleotide_motif	1638215	1638220	25.7	-	.	Name=PF3D7_1107800_Pf3D7_14_v3-;Alias=;ID=PF3D7_1107800-9-Pf3D7_14_v3;pvalue=0.00267;sequence=GAATAT;
Pf3D7_14_v3	fimo	nucleotide_motif	1638398	1638403	25.7	-	.	Name=PF3D7_1107800_Pf3D7_14_v3-;Alias=;ID=PF3D7_1107800-10-Pf3D7_14_v3;pvalue=0.00267;sequence=GAATAT;
Pf3D7_14_v3	fimo	nucleotide_motif	1638427	1638432	25.7	-	.	Name=PF3D7_1107800_Pf3D7_14_v3-;Alias=;ID=PF3D7_1107800-11-Pf3D7_14_v3;pvalue=0.00267;sequence=GAATAT;
Pf3D7_14_v3	fimo	nucleotide_motif	1638185	1638190	24.1	+	.	Name=PF3D7_1107800_Pf3D7_14_v3+;Alias=;ID=PF3D7_1107800-12-Pf3D7_14_v3;pvalue=0.00388;sequence=AAATAC;
Pf3D7_14_v3	fimo	nucleotide_motif	1638272	1638277	24.1	-	.	Name=PF3D7_1107800_Pf3D7_14_v3-;Alias=;ID=PF3D7_1107800-13-Pf3D7_14_v3;pvalue=0.00388;sequence=AAATAC;
Pf3D7_14_v3	fimo	nucleotide_motif	1637735	1637740	23.3	+	.	Name=PF3D7_1107800_Pf3D7_14_v3+;Alias=;ID=PF3D7_1107800-14-Pf3D7_14_v3;pvalue=0.00472;sequence=GGATAT;
Pf3D7_14_v3	fimo	nucleotide_motif	1638225	1638230	23.3	+	.	Name=PF3D7_1107800_Pf3D7_14_v3+;Alias=;ID=PF3D7_1107800-15-Pf3D7_14_v3;pvalue=0.00472;sequence=GGATAT;
Pf3D7_14_v3	fimo	nucleotide_motif	1637855	1637860	23.2	-	.	Name=PF3D7_1107800_Pf3D7_14_v3-;Alias=;ID=PF3D7_1107800-16-Pf3D7_14_v3;pvalue=0.00477;sequence=GGAAAC;
Pf3D7_14_v3	fimo	nucleotide_motif	1637819	1637824	22.9	+	.	Name=PF3D7_1107800_Pf3D7_14_v3+;Alias=;ID=PF3D7_1107800-17-Pf3D7_14_v3;pvalue=0.00507;sequence=GCACAT;
Pf3D7_14_v3	fimo	nucleotide_motif	1652429	1652434	36.9	-	.	Name=PF3D7_1107800_Pf3D7_14_v3-;Alias=;ID=PF3D7_1107800-1-Pf3D7_14_v3;pvalue=0.000206;sequence=GAATAC;
Pf3D7_14_v3	fimo	nucleotide_motif	1652605	1652610	31.8	+	.	Name=PF3D7_1107800_Pf3D7_14_v3+;Alias=;ID=PF3D7_1107800-2-Pf3D7_14_v3;pvalue=0.000661;sequence=ACATAC;
Pf3D7_14_v3	fimo	nucleotide_motif	1653140	1653145	31.8	-	.	Name=PF3D7_1107800_Pf3D7_14_v3-;Alias=;ID=PF3D7_1107800-3-Pf3D7_14_v3;pvalue=0.000661;sequence=ACATAC;
Pf3D7_14_v3	fimo	nucleotide_motif	1653073	1653078	28.4	-	.	Name=PF3D7_1107800_Pf3D7_14_v3-;Alias=;ID=PF3D7_1107800-4-Pf3D7_14_v3;pvalue=0.00145;sequence=GACTAC;
Pf3D7_14_v3	fimo	nucleotide_motif	1652852	1652857	27.9	-	.	Name=PF3D7_1107800_Pf3D7_14_v3-;Alias=;ID=PF3D7_1107800-5-Pf3D7_14_v3;pvalue=0.00161;sequence=GAAGGC;
Pf3D7_14_v3	fimo	nucleotide_motif	1652452	1652457	25.7	+	.	Name=PF3D7_1107800_Pf3D7_14_v3+;Alias=;ID=PF3D7_1107800-6-Pf3D7_14_v3;pvalue=0.00267;sequence=GAATAT;
Pf3D7_14_v3	fimo	nucleotide_motif	1652972	1652977	25.7	+	.	Name=PF3D7_1107800_Pf3D7_14_v3+;Alias=;ID=PF3D7_1107800-7-Pf3D7_14_v3;pvalue=0.00267;sequence=GAATAT;
Pf3D7_14_v3	fimo	nucleotide_motif	1652914	1652919	25.5	-	.	Name=PF3D7_1107800_Pf3D7_14_v3-;Alias=;ID=PF3D7_1107800-8-Pf3D7_14_v3;pvalue=0.00284;sequence=GAAAAC;
Pf3D7_14_v3	fimo	nucleotide_motif	1652239	1652244	24.1	+	.	Name=PF3D7_1107800_Pf3D7_14_v3+;Alias=;ID=PF3D7_1107800-9-Pf3D7_14_v3;pvalue=0.00388;sequence=AAATAC;
Pf3D7_14_v3	fimo	nucleotide_motif	1652508	1652513	24.1	-	.	Name=PF3D7_1107800_Pf3D7_14_v3-;Alias=;ID=PF3D7_1107800-10-Pf3D7_14_v3;pvalue=0.00388;sequence=AAATAC;
Pf3D7_14_v3	fimo	nucleotide_motif	1652823	1652828	24.1	-	.	Name=PF3D7_1107800_Pf3D7_14_v3-;Alias=;ID=PF3D7_1107800-11-Pf3D7_14_v3;pvalue=0.00388;sequence=AAATAC;
Pf3D7_14_v3	fimo	nucleotide_motif	1652767	1652772	23.3	-	.	Name=PF3D7_1107800_Pf3D7_14_v3-;Alias=;ID=PF3D7_1107800-12-Pf3D7_14_v3;pvalue=0.00472;sequence=GGATAT;
Pf3D7_14_v3	fimo	nucleotide_motif	1652852	1652857	23	+	.	Name=PF3D7_1107800_Pf3D7_14_v3+;Alias=;ID=PF3D7_1107800-13-Pf3D7_14_v3;pvalue=0.00501;sequence=GCCTTC;
Pf3D7_14_v3	fimo	nucleotide_motif	1652962	1652967	36.9	+	.	Name=PF3D7_1107800_Pf3D7_14_v3+;Alias=;ID=PF3D7_1107800-1-Pf3D7_14_v3;pvalue=0.000206;sequence=GAATAC;
Pf3D7_14_v3	fimo	nucleotide_motif	1652786	1652791	31.8	-	.	Name=PF3D7_1107800_Pf3D7_14_v3-;Alias=;ID=PF3D7_1107800-2-Pf3D7_14_v3;pvalue=0.000661;sequence=ACATAC;
Pf3D7_14_v3	fimo	nucleotide_motif	1653229	1653234	31.8	+	.	Name=PF3D7_1107800_Pf3D7_14_v3+;Alias=;ID=PF3D7_1107800-3-Pf3D7_14_v3;pvalue=0.000661;sequence=ACATAC;
Pf3D7_14_v3	fimo	nucleotide_motif	1652539	1652544	27.9	+	.	Name=PF3D7_1107800_Pf3D7_14_v3+;Alias=;ID=PF3D7_1107800-4-Pf3D7_14_v3;pvalue=0.00161;sequence=GAAGGC;
Pf3D7_14_v3	fimo	nucleotide_motif	1652939	1652944	25.7	-	.	Name=PF3D7_1107800_Pf3D7_14_v3-;Alias=;ID=PF3D7_1107800-5-Pf3D7_14_v3;pvalue=0.00267;sequence=GAATAT;
Pf3D7_14_v3	fimo	nucleotide_motif	1653206	1653211	25.7	+	.	Name=PF3D7_1107800_Pf3D7_14_v3+;Alias=;ID=PF3D7_1107800-6-Pf3D7_14_v3;pvalue=0.00267;sequence=GAATAT;
Pf3D7_14_v3	fimo	nucleotide_motif	1653469	1653474	25.7	+	.	Name=PF3D7_1107800_Pf3D7_14_v3+;Alias=;ID=PF3D7_1107800-7-Pf3D7_14_v3;pvalue=0.00267;sequence=GAATAT;
Pf3D7_14_v3	fimo	nucleotide_motif	1652568	1652573	24.1	+	.	Name=PF3D7_1107800_Pf3D7_14_v3+;Alias=;ID=PF3D7_1107800-8-Pf3D7_14_v3;pvalue=0.00388;sequence=AAATAC;
Pf3D7_14_v3	fimo	nucleotide_motif	1652883	1652888	24.1	+	.	Name=PF3D7_1107800_Pf3D7_14_v3+;Alias=;ID=PF3D7_1107800-9-Pf3D7_14_v3;pvalue=0.00388;sequence=AAATAC;
Pf3D7_14_v3	fimo	nucleotide_motif	1653152	1653157	24.1	-	.	Name=PF3D7_1107800_Pf3D7_14_v3-;Alias=;ID=PF3D7_1107800-10-Pf3D7_14_v3;pvalue=0.00388;sequence=AAATAC;
Pf3D7_14_v3	fimo	nucleotide_motif	1653258	1653263	24.1	+	.	Name=PF3D7_1107800_Pf3D7_14_v3+;Alias=;ID=PF3D7_1107800-11-Pf3D7_14_v3;pvalue=0.00388;sequence=AAATAC;
Pf3D7_14_v3	fimo	nucleotide_motif	1652624	1652629	23.3	+	.	Name=PF3D7_1107800_Pf3D7_14_v3+;Alias=;ID=PF3D7_1107800-12-Pf3D7_14_v3;pvalue=0.00472;sequence=GGATAT;
Pf3D7_14_v3	fimo	nucleotide_motif	1653321	1653326	23.2	+	.	Name=PF3D7_1107800_Pf3D7_14_v3+;Alias=;ID=PF3D7_1107800-13-Pf3D7_14_v3;pvalue=0.00477;sequence=GGAAAC;
Pf3D7_14_v3	fimo	nucleotide_motif	1652539	1652544	23	-	.	Name=PF3D7_1107800_Pf3D7_14_v3-;Alias=;ID=PF3D7_1107800-14-Pf3D7_14_v3;pvalue=0.00501;sequence=GCCTTC;
Pf3D7_14_v3	fimo	nucleotide_motif	1655523	1655528	36.1	+	.	Name=PF3D7_1107800_Pf3D7_14_v3+;Alias=;ID=PF3D7_1107800-1-Pf3D7_14_v3;pvalue=0.000244;sequence=GGATAC;
Pf3D7_14_v3	fimo	nucleotide_motif	1655415	1655420	30.3	+	.	Name=PF3D7_1107800_Pf3D7_14_v3+;Alias=;ID=PF3D7_1107800-2-Pf3D7_14_v3;pvalue=0.000926;sequence=GTATAC;
Pf3D7_14_v3	fimo	nucleotide_motif	1655415	1655420	30.3	-	.	Name=PF3D7_1107800_Pf3D7_14_v3-;Alias=;ID=PF3D7_1107800-3-Pf3D7_14_v3;pvalue=0.000926;sequence=GTATAC;
Pf3D7_14_v3	fimo	nucleotide_motif	1656135	1656140	28.3	-	.	Name=PF3D7_1107800_Pf3D7_14_v3-;Alias=;ID=PF3D7_1107800-4-Pf3D7_14_v3;pvalue=0.00148;sequence=GAACAC;
Pf3D7_14_v3	fimo	nucleotide_motif	1655591	1655596	25.7	+	.	Name=PF3D7_1107800_Pf3D7_14_v3+;Alias=;ID=PF3D7_1107800-5-Pf3D7_14_v3;pvalue=0.00267;sequence=GAATAT;
Pf3D7_14_v3	fimo	nucleotide_motif	1655658	1655663	25.7	+	.	Name=PF3D7_1107800_Pf3D7_14_v3+;Alias=;ID=PF3D7_1107800-6-Pf3D7_14_v3;pvalue=0.00267;sequence=GAATAT;
Pf3D7_14_v3	fimo	nucleotide_motif	1656265	1656270	25.7	+	.	Name=PF3D7_1107800_Pf3D7_14_v3+;Alias=;ID=PF3D7_1107800-7-Pf3D7_14_v3;pvalue=0.00267;sequence=GAATAT;
Pf3D7_14_v3	fimo	nucleotide_motif	1655969	1655974	25.5	+	.	Name=PF3D7_1107800_Pf3D7_14_v3+;Alias=;ID=PF3D7_1107800-8-Pf3D7_14_v3;pvalue=0.00284;sequence=GAAAAC;
Pf3D7_14_v3	fimo	nucleotide_motif	1655319	1655324	24.1	-	.	Name=PF3D7_1107800_Pf3D7_14_v3-;Alias=;ID=PF3D7_1107800-9-Pf3D7_14_v3;pvalue=0.00388;sequence=AAATAC;
Pf3D7_14_v3	fimo	nucleotide_motif	1656127	1656132	24.1	+	.	Name=PF3D7_1107800_Pf3D7_14_v3+;Alias=;ID=PF3D7_1107800-10-Pf3D7_14_v3;pvalue=0.00388;sequence=AAATAC;
Pf3D7_14_v3	fimo	nucleotide_motif	1655326	1655331	23.4	+	.	Name=PF3D7_1107800_Pf3D7_14_v3+;Alias=;ID=PF3D7_1107800-11-Pf3D7_14_v3;pvalue=0.00454;sequence=GAATAG;
Pf3D7_14_v3	fimo	nucleotide_motif	1655678	1655683	23.2	-	.	Name=PF3D7_1107800_Pf3D7_14_v3-;Alias=;ID=PF3D7_1107800-12-Pf3D7_14_v3;pvalue=0.00474;sequence=GCCTAT;
Pf3D7_14_v3	fimo	nucleotide_motif	1663710	1663715	33.4	-	.	Name=PF3D7_1107800_Pf3D7_14_v3-;Alias=;ID=PF3D7_1107800-1-Pf3D7_14_v3;pvalue=0.00046;sequence=GCATAT;
Pf3D7_14_v3	fimo	nucleotide_motif	1663861	1663866	33.4	-	.	Name=PF3D7_1107800_Pf3D7_14_v3-;Alias=;ID=PF3D7_1107800-2-Pf3D7_14_v3;pvalue=0.00046;sequence=GCATAT;
Pf3D7_14_v3	fimo	nucleotide_motif	1663784	1663789	31.8	-	.	Name=PF3D7_1107800_Pf3D7_14_v3-;Alias=;ID=PF3D7_1107800-3-Pf3D7_14_v3;pvalue=0.000661;sequence=ACATAC;
Pf3D7_14_v3	fimo	nucleotide_motif	1664084	1664089	31.8	-	.	Name=PF3D7_1107800_Pf3D7_14_v3-;Alias=;ID=PF3D7_1107800-4-Pf3D7_14_v3;pvalue=0.000661;sequence=ACATAC;
Pf3D7_14_v3	fimo	nucleotide_motif	1664542	1664547	28.6	+	.	Name=PF3D7_1107800_Pf3D7_14_v3+;Alias=;ID=PF3D7_1107800-5-Pf3D7_14_v3;pvalue=0.00139;sequence=GCATAA;
Pf3D7_14_v3	fimo	nucleotide_motif	1664538	1664543	27.9	+	.	Name=PF3D7_1107800_Pf3D7_14_v3+;Alias=;ID=PF3D7_1107800-6-Pf3D7_14_v3;pvalue=0.00161;sequence=GAAGGC;
Pf3D7_14_v3	fimo	nucleotide_motif	1663661	1663666	25.7	+	.	Name=PF3D7_1107800_Pf3D7_14_v3+;Alias=;ID=PF3D7_1107800-7-Pf3D7_14_v3;pvalue=0.00267;sequence=GAATAT;
Pf3D7_14_v3	fimo	nucleotide_motif	1664258	1664263	25.7	-	.	Name=PF3D7_1107800_Pf3D7_14_v3-;Alias=;ID=PF3D7_1107800-8-Pf3D7_14_v3;pvalue=0.00267;sequence=GAATAT;
Pf3D7_14_v3	fimo	nucleotide_motif	1663814	1663819	24.1	+	.	Name=PF3D7_1107800_Pf3D7_14_v3+;Alias=;ID=PF3D7_1107800-9-Pf3D7_14_v3;pvalue=0.00388;sequence=AAATAC;
Pf3D7_14_v3	fimo	nucleotide_motif	1663958	1663963	23.2	-	.	Name=PF3D7_1107800_Pf3D7_14_v3-;Alias=;ID=PF3D7_1107800-10-Pf3D7_14_v3;pvalue=0.00477;sequence=GGAAAC;
Pf3D7_14_v3	fimo	nucleotide_motif	1664538	1664543	23	-	.	Name=PF3D7_1107800_Pf3D7_14_v3-;Alias=;ID=PF3D7_1107800-11-Pf3D7_14_v3;pvalue=0.00501;sequence=GCCTTC;
Pf3D7_14_v3	fimo	nucleotide_motif	1664793	1664798	45.4	+	.	Name=PF3D7_1107800_Pf3D7_14_v3+;Alias=;ID=PF3D7_1107800-1-Pf3D7_14_v3;pvalue=2.87e-05;sequence=GCATAC;
Pf3D7_14_v3	fimo	nucleotide_motif	1664944	1664949	35.4	+	.	Name=PF3D7_1107800_Pf3D7_14_v3+;Alias=;ID=PF3D7_1107800-2-Pf3D7_14_v3;pvalue=0.000288;sequence=GCAGGC;
Pf3D7_14_v3	fimo	nucleotide_motif	1664306	1664311	33.4	+	.	Name=PF3D7_1107800_Pf3D7_14_v3+;Alias=;ID=PF3D7_1107800-3-Pf3D7_14_v3;pvalue=0.00046;sequence=GCATAT;
Pf3D7_14_v3	fimo	nucleotide_motif	1664457	1664462	33.4	+	.	Name=PF3D7_1107800_Pf3D7_14_v3+;Alias=;ID=PF3D7_1107800-4-Pf3D7_14_v3;pvalue=0.00046;sequence=GCATAT;
Pf3D7_14_v3	fimo	nucleotide_motif	1664083	1664088	31.8	+	.	Name=PF3D7_1107800_Pf3D7_14_v3+;Alias=;ID=PF3D7_1107800-5-Pf3D7_14_v3;pvalue=0.000661;sequence=ACATAC;
Pf3D7_14_v3	fimo	nucleotide_motif	1664383	1664388	31.8	+	.	Name=PF3D7_1107800_Pf3D7_14_v3+;Alias=;ID=PF3D7_1107800-6-Pf3D7_14_v3;pvalue=0.000661;sequence=ACATAC;
Pf3D7_14_v3	fimo	nucleotide_motif	1664944	1664949	31.8	-	.	Name=PF3D7_1107800_Pf3D7_14_v3-;Alias=;ID=PF3D7_1107800-7-Pf3D7_14_v3;pvalue=0.000667;sequence=GCCTGC;
Pf3D7_14_v3	fimo	nucleotide_motif	1664793	1664798	28.1	-	.	Name=PF3D7_1107800_Pf3D7_14_v3-;Alias=;ID=PF3D7_1107800-8-Pf3D7_14_v3;pvalue=0.00155;sequence=GTATGC;
Pf3D7_14_v3	fimo	nucleotide_motif	1664506	1664511	25.7	-	.	Name=PF3D7_1107800_Pf3D7_14_v3-;Alias=;ID=PF3D7_1107800-9-Pf3D7_14_v3;pvalue=0.00267;sequence=GAATAT;
Pf3D7_14_v3	fimo	nucleotide_motif	1664992	1664997	25.5	+	.	Name=PF3D7_1107800_Pf3D7_14_v3+;Alias=;ID=PF3D7_1107800-10-Pf3D7_14_v3;pvalue=0.00284;sequence=GAAAAC;
Pf3D7_14_v3	fimo	nucleotide_motif	1664353	1664358	24.1	-	.	Name=PF3D7_1107800_Pf3D7_14_v3-;Alias=;ID=PF3D7_1107800-11-Pf3D7_14_v3;pvalue=0.00388;sequence=AAATAC;
Pf3D7_14_v3	fimo	nucleotide_motif	1664209	1664214	23.2	+	.	Name=PF3D7_1107800_Pf3D7_14_v3+;Alias=;ID=PF3D7_1107800-12-Pf3D7_14_v3;pvalue=0.00477;sequence=GGAAAC;
Pf3D7_14_v3	fimo	nucleotide_motif	1668230	1668235	45.4	-	.	Name=PF3D7_1107800_Pf3D7_14_v3-;Alias=;ID=PF3D7_1107800-1-Pf3D7_14_v3;pvalue=2.87e-05;sequence=GCATAC;
Pf3D7_14_v3	fimo	nucleotide_motif	1667366	1667371	36.1	-	.	Name=PF3D7_1107800_Pf3D7_14_v3-;Alias=;ID=PF3D7_1107800-2-Pf3D7_14_v3;pvalue=0.000244;sequence=GGATAC;
Pf3D7_14_v3	fimo	nucleotide_motif	1667440	1667445	36.1	-	.	Name=PF3D7_1107800_Pf3D7_14_v3-;Alias=;ID=PF3D7_1107800-3-Pf3D7_14_v3;pvalue=0.000244;sequence=GGATAC;
Pf3D7_14_v3	fimo	nucleotide_motif	1667463	1667468	31.8	-	.	Name=PF3D7_1107800_Pf3D7_14_v3-;Alias=;ID=PF3D7_1107800-4-Pf3D7_14_v3;pvalue=0.000661;sequence=ACATAC;
Pf3D7_14_v3	fimo	nucleotide_motif	1668244	1668249	28.6	+	.	Name=PF3D7_1107800_Pf3D7_14_v3+;Alias=;ID=PF3D7_1107800-5-Pf3D7_14_v3;pvalue=0.00139;sequence=GCATAA;
Pf3D7_14_v3	fimo	nucleotide_motif	1668230	1668235	28.1	+	.	Name=PF3D7_1107800_Pf3D7_14_v3+;Alias=;ID=PF3D7_1107800-6-Pf3D7_14_v3;pvalue=0.00155;sequence=GTATGC;
Pf3D7_14_v3	fimo	nucleotide_motif	1668009	1668014	25.7	+	.	Name=PF3D7_1107800_Pf3D7_14_v3+;Alias=;ID=PF3D7_1107800-7-Pf3D7_14_v3;pvalue=0.00267;sequence=GAATAT;
Pf3D7_14_v3	fimo	nucleotide_motif	1667318	1667323	23.3	-	.	Name=PF3D7_1107800_Pf3D7_14_v3-;Alias=;ID=PF3D7_1107800-8-Pf3D7_14_v3;pvalue=0.00472;sequence=GGATAT;
Pf3D7_14_v3	fimo	nucleotide_motif	1668092	1668097	23.3	-	.	Name=PF3D7_1107800_Pf3D7_14_v3-;Alias=;ID=PF3D7_1107800-9-Pf3D7_14_v3;pvalue=0.00472;sequence=GGATAT;
Pf3D7_14_v3	fimo	nucleotide_motif	1668240	1668245	23.2	-	.	Name=PF3D7_1107800_Pf3D7_14_v3-;Alias=;ID=PF3D7_1107800-10-Pf3D7_14_v3;pvalue=0.00474;sequence=GCCTAT;
Pf3D7_14_v3	fimo	nucleotide_motif	1668234	1668239	22.9	+	.	Name=PF3D7_1107800_Pf3D7_14_v3+;Alias=;ID=PF3D7_1107800-11-Pf3D7_14_v3;pvalue=0.00507;sequence=GCACAT;
Pf3D7_14_v3	fimo	nucleotide_motif	1673683	1673688	33.4	-	.	Name=PF3D7_1107800_Pf3D7_14_v3-;Alias=;ID=PF3D7_1107800-1-Pf3D7_14_v3;pvalue=0.00046;sequence=GCATAT;
Pf3D7_14_v3	fimo	nucleotide_motif	1673429	1673434	29.3	+	.	Name=PF3D7_1107800_Pf3D7_14_v3+;Alias=;ID=PF3D7_1107800-2-Pf3D7_14_v3;pvalue=0.00118;sequence=GAAGAC;
Pf3D7_14_v3	fimo	nucleotide_motif	1673627	1673632	29.3	+	.	Name=PF3D7_1107800_Pf3D7_14_v3+;Alias=;ID=PF3D7_1107800-3-Pf3D7_14_v3;pvalue=0.00118;sequence=GAAGAC;
Pf3D7_14_v3	fimo	nucleotide_motif	1673681	1673686	25.7	+	.	Name=PF3D7_1107800_Pf3D7_14_v3+;Alias=;ID=PF3D7_1107800-4-Pf3D7_14_v3;pvalue=0.00267;sequence=GAATAT;
Pf3D7_14_v3	fimo	nucleotide_motif	1673940	1673945	25.5	-	.	Name=PF3D7_1107800_Pf3D7_14_v3-;Alias=;ID=PF3D7_1107800-5-Pf3D7_14_v3;pvalue=0.00284;sequence=GAAAAC;
Pf3D7_14_v3	fimo	nucleotide_motif	1673915	1673920	24.1	+	.	Name=PF3D7_1107800_Pf3D7_14_v3+;Alias=;ID=PF3D7_1107800-6-Pf3D7_14_v3;pvalue=0.00388;sequence=AAATAC;
Pf3D7_14_v3	fimo	nucleotide_motif	1673929	1673934	24.1	-	.	Name=PF3D7_1107800_Pf3D7_14_v3-;Alias=;ID=PF3D7_1107800-7-Pf3D7_14_v3;pvalue=0.00388;sequence=AAATAC;
Pf3D7_14_v3	fimo	nucleotide_motif	1674013	1674018	24.1	-	.	Name=PF3D7_1107800_Pf3D7_14_v3-;Alias=;ID=PF3D7_1107800-8-Pf3D7_14_v3;pvalue=0.00388;sequence=AAATAC;
Pf3D7_14_v3	fimo	nucleotide_motif	1674063	1674068	24.1	-	.	Name=PF3D7_1107800_Pf3D7_14_v3-;Alias=;ID=PF3D7_1107800-9-Pf3D7_14_v3;pvalue=0.00388;sequence=AAATAC;
Pf3D7_14_v3	fimo	nucleotide_motif	1673865	1673870	23.3	+	.	Name=PF3D7_1107800_Pf3D7_14_v3+;Alias=;ID=PF3D7_1107800-10-Pf3D7_14_v3;pvalue=0.00472;sequence=GGATAT;
Pf3D7_14_v3	fimo	nucleotide_motif	1673254	1673259	23	+	.	Name=PF3D7_1107800_Pf3D7_14_v3+;Alias=;ID=PF3D7_1107800-11-Pf3D7_14_v3;pvalue=0.00495;sequence=AGATAC;
Pf3D7_14_v3	fimo	nucleotide_motif	1677897	1677902	36.9	-	.	Name=PF3D7_1107800_Pf3D7_14_v3-;Alias=;ID=PF3D7_1107800-1-Pf3D7_14_v3;pvalue=0.000206;sequence=GAATAC;
Pf3D7_14_v3	fimo	nucleotide_motif	1678708	1678713	36	-	.	Name=PF3D7_1107800_Pf3D7_14_v3-;Alias=;ID=PF3D7_1107800-2-Pf3D7_14_v3;pvalue=0.000249;sequence=GCCTAC;
Pf3D7_14_v3	fimo	nucleotide_motif	1678202	1678207	25.7	+	.	Name=PF3D7_1107800_Pf3D7_14_v3+;Alias=;ID=PF3D7_1107800-3-Pf3D7_14_v3;pvalue=0.00267;sequence=GAATAT;
Pf3D7_14_v3	fimo	nucleotide_motif	1678616	1678621	25.7	-	.	Name=PF3D7_1107800_Pf3D7_14_v3-;Alias=;ID=PF3D7_1107800-4-Pf3D7_14_v3;pvalue=0.00267;sequence=GAATAT;
Pf3D7_14_v3	fimo	nucleotide_motif	1678058	1678063	25.5	+	.	Name=PF3D7_1107800_Pf3D7_14_v3+;Alias=;ID=PF3D7_1107800-5-Pf3D7_14_v3;pvalue=0.00284;sequence=GAAAAC;
Pf3D7_14_v3	fimo	nucleotide_motif	1678626	1678631	24.1	+	.	Name=PF3D7_1107800_Pf3D7_14_v3+;Alias=;ID=PF3D7_1107800-6-Pf3D7_14_v3;pvalue=0.00388;sequence=AAATAC;
Pf3D7_14_v3	fimo	nucleotide_motif	1676793	1676798	45.4	-	.	Name=PF3D7_1107800_Pf3D7_14_v3-;Alias=;ID=PF3D7_1107800-1-Pf3D7_14_v3;pvalue=2.87e-05;sequence=GCATAC;
Pf3D7_14_v3	fimo	nucleotide_motif	1677462	1677467	33.4	+	.	Name=PF3D7_1107800_Pf3D7_14_v3+;Alias=;ID=PF3D7_1107800-2-Pf3D7_14_v3;pvalue=0.00046;sequence=GCATAT;
Pf3D7_14_v3	fimo	nucleotide_motif	1677458	1677463	33.4	-	.	Name=PF3D7_1107800_Pf3D7_14_v3-;Alias=;ID=PF3D7_1107800-3-Pf3D7_14_v3;pvalue=0.00046;sequence=GCATAT;
Pf3D7_14_v3	fimo	nucleotide_motif	1676819	1676824	33.1	-	.	Name=PF3D7_1107800_Pf3D7_14_v3-;Alias=;ID=PF3D7_1107800-4-Pf3D7_14_v3;pvalue=0.000489;sequence=GCAAAC;
Pf3D7_14_v3	fimo	nucleotide_motif	1676704	1676709	30.3	+	.	Name=PF3D7_1107800_Pf3D7_14_v3+;Alias=;ID=PF3D7_1107800-5-Pf3D7_14_v3;pvalue=0.000926;sequence=GTATAC;
Pf3D7_14_v3	fimo	nucleotide_motif	1676704	1676709	30.3	-	.	Name=PF3D7_1107800_Pf3D7_14_v3-;Alias=;ID=PF3D7_1107800-6-Pf3D7_14_v3;pvalue=0.000926;sequence=GTATAC;
Pf3D7_14_v3	fimo	nucleotide_motif	1677202	1677207	29.5	-	.	Name=PF3D7_1107800_Pf3D7_14_v3-;Alias=;ID=PF3D7_1107800-7-Pf3D7_14_v3;pvalue=0.00113;sequence=TCATAC;
Pf3D7_14_v3	fimo	nucleotide_motif	1676761	1676766	28.6	-	.	Name=PF3D7_1107800_Pf3D7_14_v3-;Alias=;ID=PF3D7_1107800-8-Pf3D7_14_v3;pvalue=0.00139;sequence=GCATAA;
Pf3D7_14_v3	fimo	nucleotide_motif	1677284	1677289	28.6	-	.	Name=PF3D7_1107800_Pf3D7_14_v3-;Alias=;ID=PF3D7_1107800-9-Pf3D7_14_v3;pvalue=0.00139;sequence=GCATAA;
Pf3D7_14_v3	fimo	nucleotide_motif	1676793	1676798	28.1	+	.	Name=PF3D7_1107800_Pf3D7_14_v3+;Alias=;ID=PF3D7_1107800-10-Pf3D7_14_v3;pvalue=0.00155;sequence=GTATGC;
Pf3D7_14_v3	fimo	nucleotide_motif	1676664	1676669	25.7	+	.	Name=PF3D7_1107800_Pf3D7_14_v3+;Alias=;ID=PF3D7_1107800-11-Pf3D7_14_v3;pvalue=0.00267;sequence=GAATAT;
Pf3D7_14_v3	fimo	nucleotide_motif	1676852	1676857	25.7	+	.	Name=PF3D7_1107800_Pf3D7_14_v3+;Alias=;ID=PF3D7_1107800-12-Pf3D7_14_v3;pvalue=0.00267;sequence=GAATAT;
Pf3D7_14_v3	fimo	nucleotide_motif	1676936	1676941	25.7	+	.	Name=PF3D7_1107800_Pf3D7_14_v3+;Alias=;ID=PF3D7_1107800-13-Pf3D7_14_v3;pvalue=0.00267;sequence=GAATAT;
Pf3D7_14_v3	fimo	nucleotide_motif	1677394	1677399	25.7	+	.	Name=PF3D7_1107800_Pf3D7_14_v3+;Alias=;ID=PF3D7_1107800-14-Pf3D7_14_v3;pvalue=0.00267;sequence=GAATAT;
Pf3D7_14_v3	fimo	nucleotide_motif	1677109	1677114	24.1	+	.	Name=PF3D7_1107800_Pf3D7_14_v3+;Alias=;ID=PF3D7_1107800-15-Pf3D7_14_v3;pvalue=0.00388;sequence=AAATAC;
Pf3D7_14_v3	fimo	nucleotide_motif	1677279	1677284	24.1	-	.	Name=PF3D7_1107800_Pf3D7_14_v3-;Alias=;ID=PF3D7_1107800-16-Pf3D7_14_v3;pvalue=0.00388;sequence=AAATAC;
Pf3D7_14_v3	fimo	nucleotide_motif	1676720	1676725	23.7	+	.	Name=PF3D7_1107800_Pf3D7_14_v3+;Alias=;ID=PF3D7_1107800-17-Pf3D7_14_v3;pvalue=0.0043;sequence=ACGTAC;
Pf3D7_14_v3	fimo	nucleotide_motif	1680213	1680218	36.9	-	.	Name=PF3D7_1107800_Pf3D7_14_v3-;Alias=;ID=PF3D7_1107800-1-Pf3D7_14_v3;pvalue=0.000206;sequence=GAATAC;
Pf3D7_14_v3	fimo	nucleotide_motif	1680517	1680522	36.7	-	.	Name=PF3D7_1107800_Pf3D7_14_v3-;Alias=;ID=PF3D7_1107800-2-Pf3D7_14_v3;pvalue=0.000215;sequence=GCAGAC;
Pf3D7_14_v3	fimo	nucleotide_motif	1680605	1680610	28.2	+	.	Name=PF3D7_1107800_Pf3D7_14_v3+;Alias=;ID=PF3D7_1107800-3-Pf3D7_14_v3;pvalue=0.0015;sequence=GGAGAC;
Pf3D7_14_v3	fimo	nucleotide_motif	1680661	1680666	25.7	-	.	Name=PF3D7_1107800_Pf3D7_14_v3-;Alias=;ID=PF3D7_1107800-4-Pf3D7_14_v3;pvalue=0.00267;sequence=GAATAT;
Pf3D7_14_v3	fimo	nucleotide_motif	1681122	1681127	25.7	-	.	Name=PF3D7_1107800_Pf3D7_14_v3-;Alias=;ID=PF3D7_1107800-5-Pf3D7_14_v3;pvalue=0.00267;sequence=GAATAT;
Pf3D7_14_v3	fimo	nucleotide_motif	1680326	1680331	24.1	+	.	Name=PF3D7_1107800_Pf3D7_14_v3+;Alias=;ID=PF3D7_1107800-6-Pf3D7_14_v3;pvalue=0.00388;sequence=AAATAC;
Pf3D7_14_v3	fimo	nucleotide_motif	1690295	1690300	36.9	+	.	Name=PF3D7_1107800_Pf3D7_14_v3+;Alias=;ID=PF3D7_1107800-1-Pf3D7_14_v3;pvalue=0.000206;sequence=GAATAC;
Pf3D7_14_v3	fimo	nucleotide_motif	1690745	1690750	36	+	.	Name=PF3D7_1107800_Pf3D7_14_v3+;Alias=;ID=PF3D7_1107800-2-Pf3D7_14_v3;pvalue=0.000253;sequence=GCACAC;
Pf3D7_14_v3	fimo	nucleotide_motif	1689810	1689815	33.4	+	.	Name=PF3D7_1107800_Pf3D7_14_v3+;Alias=;ID=PF3D7_1107800-3-Pf3D7_14_v3;pvalue=0.00046;sequence=GCATAT;
Pf3D7_14_v3	fimo	nucleotide_motif	1689806	1689811	31.2	-	.	Name=PF3D7_1107800_Pf3D7_14_v3-;Alias=;ID=PF3D7_1107800-4-Pf3D7_14_v3;pvalue=0.000754;sequence=GCATAG;
Pf3D7_14_v3	fimo	nucleotide_motif	1689801	1689806	25.7	-	.	Name=PF3D7_1107800_Pf3D7_14_v3-;Alias=;ID=PF3D7_1107800-5-Pf3D7_14_v3;pvalue=0.00267;sequence=GAATAT;
Pf3D7_14_v3	fimo	nucleotide_motif	1689932	1689937	25.7	-	.	Name=PF3D7_1107800_Pf3D7_14_v3-;Alias=;ID=PF3D7_1107800-6-Pf3D7_14_v3;pvalue=0.00267;sequence=GAATAT;
Pf3D7_14_v3	fimo	nucleotide_motif	1690304	1690309	25.7	+	.	Name=PF3D7_1107800_Pf3D7_14_v3+;Alias=;ID=PF3D7_1107800-7-Pf3D7_14_v3;pvalue=0.00267;sequence=GAATAT;
Pf3D7_14_v3	fimo	nucleotide_motif	1690459	1690464	25.7	+	.	Name=PF3D7_1107800_Pf3D7_14_v3+;Alias=;ID=PF3D7_1107800-8-Pf3D7_14_v3;pvalue=0.00267;sequence=GAATAT;
Pf3D7_14_v3	fimo	nucleotide_motif	1690660	1690665	25.7	+	.	Name=PF3D7_1107800_Pf3D7_14_v3+;Alias=;ID=PF3D7_1107800-9-Pf3D7_14_v3;pvalue=0.00267;sequence=GAATAT;
Pf3D7_14_v3	fimo	nucleotide_motif	1690674	1690679	25.7	+	.	Name=PF3D7_1107800_Pf3D7_14_v3+;Alias=;ID=PF3D7_1107800-10-Pf3D7_14_v3;pvalue=0.00267;sequence=GAATAT;
Pf3D7_14_v3	fimo	nucleotide_motif	1690698	1690703	25.7	+	.	Name=PF3D7_1107800_Pf3D7_14_v3+;Alias=;ID=PF3D7_1107800-11-Pf3D7_14_v3;pvalue=0.00267;sequence=GAATAT;
Pf3D7_14_v3	fimo	nucleotide_motif	1690381	1690386	24.1	+	.	Name=PF3D7_1107800_Pf3D7_14_v3+;Alias=;ID=PF3D7_1107800-12-Pf3D7_14_v3;pvalue=0.00388;sequence=AAATAC;
Pf3D7_14_v3	fimo	nucleotide_motif	1690412	1690417	24.1	+	.	Name=PF3D7_1107800_Pf3D7_14_v3+;Alias=;ID=PF3D7_1107800-13-Pf3D7_14_v3;pvalue=0.00388;sequence=AAATAC;
Pf3D7_14_v3	fimo	nucleotide_motif	1690280	1690285	23.3	+	.	Name=PF3D7_1107800_Pf3D7_14_v3+;Alias=;ID=PF3D7_1107800-14-Pf3D7_14_v3;pvalue=0.00472;sequence=GGATAT;
Pf3D7_14_v3	fimo	nucleotide_motif	1690392	1690397	23.3	-	.	Name=PF3D7_1107800_Pf3D7_14_v3-;Alias=;ID=PF3D7_1107800-15-Pf3D7_14_v3;pvalue=0.00472;sequence=GGATAT;
Pf3D7_14_v3	fimo	nucleotide_motif	1695976	1695981	33.4	+	.	Name=PF3D7_1107800_Pf3D7_14_v3+;Alias=;ID=PF3D7_1107800-1-Pf3D7_14_v3;pvalue=0.00046;sequence=GCATAT;
Pf3D7_14_v3	fimo	nucleotide_motif	1696551	1696556	33.4	+	.	Name=PF3D7_1107800_Pf3D7_14_v3+;Alias=;ID=PF3D7_1107800-2-Pf3D7_14_v3;pvalue=0.00046;sequence=GCATAT;
Pf3D7_14_v3	fimo	nucleotide_motif	1696557	1696562	31.8	+	.	Name=PF3D7_1107800_Pf3D7_14_v3+;Alias=;ID=PF3D7_1107800-3-Pf3D7_14_v3;pvalue=0.000661;sequence=ACATAC;
Pf3D7_14_v3	fimo	nucleotide_motif	1696603	1696608	31.8	+	.	Name=PF3D7_1107800_Pf3D7_14_v3+;Alias=;ID=PF3D7_1107800-4-Pf3D7_14_v3;pvalue=0.000661;sequence=ACATAC;
Pf3D7_14_v3	fimo	nucleotide_motif	1696561	1696566	29.2	-	.	Name=PF3D7_1107800_Pf3D7_14_v3-;Alias=;ID=PF3D7_1107800-5-Pf3D7_14_v3;pvalue=0.00121;sequence=GCATGT;
Pf3D7_14_v3	fimo	nucleotide_motif	1696398	1696403	28.6	+	.	Name=PF3D7_1107800_Pf3D7_14_v3+;Alias=;ID=PF3D7_1107800-6-Pf3D7_14_v3;pvalue=0.00139;sequence=GCATAA;
Pf3D7_14_v3	fimo	nucleotide_motif	1696561	1696566	28.5	+	.	Name=PF3D7_1107800_Pf3D7_14_v3+;Alias=;ID=PF3D7_1107800-7-Pf3D7_14_v3;pvalue=0.00142;sequence=ACATGC;
Pf3D7_14_v3	fimo	nucleotide_motif	1696096	1696101	25.7	-	.	Name=PF3D7_1107800_Pf3D7_14_v3-;Alias=;ID=PF3D7_1107800-8-Pf3D7_14_v3;pvalue=0.00267;sequence=GAATAT;
Pf3D7_14_v3	fimo	nucleotide_motif	1696518	1696523	25.5	-	.	Name=PF3D7_1107800_Pf3D7_14_v3-;Alias=;ID=PF3D7_1107800-9-Pf3D7_14_v3;pvalue=0.00284;sequence=GAAAAC;
Pf3D7_14_v3	fimo	nucleotide_motif	1696290	1696295	24.1	-	.	Name=PF3D7_1107800_Pf3D7_14_v3-;Alias=;ID=PF3D7_1107800-10-Pf3D7_14_v3;pvalue=0.00388;sequence=AAATAC;
Pf3D7_14_v3	fimo	nucleotide_motif	1696386	1696391	24.1	+	.	Name=PF3D7_1107800_Pf3D7_14_v3+;Alias=;ID=PF3D7_1107800-11-Pf3D7_14_v3;pvalue=0.00388;sequence=AAATAC;
Pf3D7_14_v3	fimo	nucleotide_motif	1695929	1695934	23.9	+	.	Name=PF3D7_1107800_Pf3D7_14_v3+;Alias=;ID=PF3D7_1107800-12-Pf3D7_14_v3;pvalue=0.00406;sequence=GAATTC;
Pf3D7_14_v3	fimo	nucleotide_motif	1695929	1695934	23.9	-	.	Name=PF3D7_1107800_Pf3D7_14_v3-;Alias=;ID=PF3D7_1107800-13-Pf3D7_14_v3;pvalue=0.00406;sequence=GAATTC;
Pf3D7_14_v3	fimo	nucleotide_motif	1696186	1696191	23.9	+	.	Name=PF3D7_1107800_Pf3D7_14_v3+;Alias=;ID=PF3D7_1107800-14-Pf3D7_14_v3;pvalue=0.00406;sequence=GAATTC;
Pf3D7_14_v3	fimo	nucleotide_motif	1696186	1696191	23.9	-	.	Name=PF3D7_1107800_Pf3D7_14_v3-;Alias=;ID=PF3D7_1107800-15-Pf3D7_14_v3;pvalue=0.00406;sequence=GAATTC;
Pf3D7_14_v3	fimo	nucleotide_motif	1696450	1696455	23.7	+	.	Name=PF3D7_1107800_Pf3D7_14_v3+;Alias=;ID=PF3D7_1107800-16-Pf3D7_14_v3;pvalue=0.0043;sequence=ACGTAC;
Pf3D7_14_v3	fimo	nucleotide_motif	1695800	1695805	23.6	-	.	Name=PF3D7_1107800_Pf3D7_14_v3-;Alias=;ID=PF3D7_1107800-17-Pf3D7_14_v3;pvalue=0.00433;sequence=GCAGAT;
Pf3D7_14_v3	fimo	nucleotide_motif	1695739	1695744	23.4	+	.	Name=PF3D7_1107800_Pf3D7_14_v3+;Alias=;ID=PF3D7_1107800-18-Pf3D7_14_v3;pvalue=0.00454;sequence=GAATAG;
Pf3D7_14_v3	fimo	nucleotide_motif	1695996	1696001	23.3	+	.	Name=PF3D7_1107800_Pf3D7_14_v3+;Alias=;ID=PF3D7_1107800-19-Pf3D7_14_v3;pvalue=0.00472;sequence=GGATAT;
Pf3D7_14_v3	fimo	nucleotide_motif	1696406	1696411	22.9	+	.	Name=PF3D7_1107800_Pf3D7_14_v3+;Alias=;ID=PF3D7_1107800-20-Pf3D7_14_v3;pvalue=0.00507;sequence=GCACAT;
Pf3D7_14_v3	fimo	nucleotide_motif	1698999	1699004	36.9	-	.	Name=PF3D7_1107800_Pf3D7_14_v3-;Alias=;ID=PF3D7_1107800-1-Pf3D7_14_v3;pvalue=0.000206;sequence=GAATAC;
Pf3D7_14_v3	fimo	nucleotide_motif	1699533	1699538	35.4	+	.	Name=PF3D7_1107800_Pf3D7_14_v3+;Alias=;ID=PF3D7_1107800-2-Pf3D7_14_v3;pvalue=0.000287;sequence=GAATGC;
Pf3D7_14_v3	fimo	nucleotide_motif	1698851	1698856	33.4	+	.	Name=PF3D7_1107800_Pf3D7_14_v3+;Alias=;ID=PF3D7_1107800-3-Pf3D7_14_v3;pvalue=0.00046;sequence=GCATAT;
Pf3D7_14_v3	fimo	nucleotide_motif	1699306	1699311	33.4	+	.	Name=PF3D7_1107800_Pf3D7_14_v3+;Alias=;ID=PF3D7_1107800-4-Pf3D7_14_v3;pvalue=0.00046;sequence=GCATAT;
Pf3D7_14_v3	fimo	nucleotide_motif	1699537	1699542	33.4	+	.	Name=PF3D7_1107800_Pf3D7_14_v3+;Alias=;ID=PF3D7_1107800-5-Pf3D7_14_v3;pvalue=0.00046;sequence=GCATAT;
Pf3D7_14_v3	fimo	nucleotide_motif	1699014	1699019	31.8	-	.	Name=PF3D7_1107800_Pf3D7_14_v3-;Alias=;ID=PF3D7_1107800-6-Pf3D7_14_v3;pvalue=0.000661;sequence=ACATAC;
Pf3D7_14_v3	fimo	nucleotide_motif	1699533	1699538	31.6	-	.	Name=PF3D7_1107800_Pf3D7_14_v3-;Alias=;ID=PF3D7_1107800-7-Pf3D7_14_v3;pvalue=0.000695;sequence=GCATTC;
Pf3D7_14_v3	fimo	nucleotide_motif	1699409	1699414	29.5	-	.	Name=PF3D7_1107800_Pf3D7_14_v3-;Alias=;ID=PF3D7_1107800-8-Pf3D7_14_v3;pvalue=0.00113;sequence=TCATAC;
Pf3D7_14_v3	fimo	nucleotide_motif	1699113	1699118	29.2	+	.	Name=PF3D7_1107800_Pf3D7_14_v3+;Alias=;ID=PF3D7_1107800-9-Pf3D7_14_v3;pvalue=0.00121;sequence=GCATGT;
Pf3D7_14_v3	fimo	nucleotide_motif	1699109	1699114	28.6	-	.	Name=PF3D7_1107800_Pf3D7_14_v3-;Alias=;ID=PF3D7_1107800-10-Pf3D7_14_v3;pvalue=0.00139;sequence=GCATAA;
Pf3D7_14_v3	fimo	nucleotide_motif	1699113	1699118	28.5	-	.	Name=PF3D7_1107800_Pf3D7_14_v3-;Alias=;ID=PF3D7_1107800-11-Pf3D7_14_v3;pvalue=0.00142;sequence=ACATGC;
Pf3D7_14_v3	fimo	nucleotide_motif	1698847	1698852	28.3	-	.	Name=PF3D7_1107800_Pf3D7_14_v3-;Alias=;ID=PF3D7_1107800-12-Pf3D7_14_v3;pvalue=0.00149;sequence=GCATGG;
Pf3D7_14_v3	fimo	nucleotide_motif	1698847	1698852	28	+	.	Name=PF3D7_1107800_Pf3D7_14_v3+;Alias=;ID=PF3D7_1107800-13-Pf3D7_14_v3;pvalue=0.00159;sequence=CCATGC;
Pf3D7_14_v3	fimo	nucleotide_motif	1699197	1699202	27.9	+	.	Name=PF3D7_1107800_Pf3D7_14_v3+;Alias=;ID=PF3D7_1107800-14-Pf3D7_14_v3;pvalue=0.0016;sequence=GGACAC;
Pf3D7_14_v3	fimo	nucleotide_motif	1698866	1698871	25.7	-	.	Name=PF3D7_1107800_Pf3D7_14_v3-;Alias=;ID=PF3D7_1107800-15-Pf3D7_14_v3;pvalue=0.00267;sequence=GAATAT;
Pf3D7_14_v3	fimo	nucleotide_motif	1699364	1699369	24.1	-	.	Name=PF3D7_1107800_Pf3D7_14_v3-;Alias=;ID=PF3D7_1107800-16-Pf3D7_14_v3;pvalue=0.00388;sequence=AAATAC;
Pf3D7_14_v3	fimo	nucleotide_motif	1699345	1699350	23.7	+	.	Name=PF3D7_1107800_Pf3D7_14_v3+;Alias=;ID=PF3D7_1107800-17-Pf3D7_14_v3;pvalue=0.0043;sequence=ACGTAC;
Pf3D7_14_v3	fimo	nucleotide_motif	1699598	1699603	33.4	-	.	Name=PF3D7_1107800_Pf3D7_14_v3-;Alias=;ID=PF3D7_1107800-1-Pf3D7_14_v3;pvalue=0.00046;sequence=GCATAT;
Pf3D7_14_v3	fimo	nucleotide_motif	1699995	1700000	31.8	-	.	Name=PF3D7_1107800_Pf3D7_14_v3-;Alias=;ID=PF3D7_1107800-2-Pf3D7_14_v3;pvalue=0.000661;sequence=ACATAC;
Pf3D7_14_v3	fimo	nucleotide_motif	1699999	1700004	31.8	-	.	Name=PF3D7_1107800_Pf3D7_14_v3-;Alias=;ID=PF3D7_1107800-3-Pf3D7_14_v3;pvalue=0.000661;sequence=ACATAC;
Pf3D7_14_v3	fimo	nucleotide_motif	1700396	1700401	28.3	-	.	Name=PF3D7_1107800_Pf3D7_14_v3-;Alias=;ID=PF3D7_1107800-4-Pf3D7_14_v3;pvalue=0.00148;sequence=GAACAC;
Pf3D7_14_v3	fimo	nucleotide_motif	1699602	1699607	28.3	+	.	Name=PF3D7_1107800_Pf3D7_14_v3+;Alias=;ID=PF3D7_1107800-5-Pf3D7_14_v3;pvalue=0.00149;sequence=GCATGG;
Pf3D7_14_v3	fimo	nucleotide_motif	1699602	1699607	28	-	.	Name=PF3D7_1107800_Pf3D7_14_v3-;Alias=;ID=PF3D7_1107800-6-Pf3D7_14_v3;pvalue=0.00159;sequence=CCATGC;
Pf3D7_14_v3	fimo	nucleotide_motif	1700304	1700309	25.7	+	.	Name=PF3D7_1107800_Pf3D7_14_v3+;Alias=;ID=PF3D7_1107800-7-Pf3D7_14_v3;pvalue=0.00267;sequence=GAATAT;
Pf3D7_14_v3	fimo	nucleotide_motif	1699827	1699832	24.1	+	.	Name=PF3D7_1107800_Pf3D7_14_v3+;Alias=;ID=PF3D7_1107800-8-Pf3D7_14_v3;pvalue=0.00388;sequence=AAATAC;
Pf3D7_14_v3	fimo	nucleotide_motif	1699883	1699888	23.3	+	.	Name=PF3D7_1107800_Pf3D7_14_v3+;Alias=;ID=PF3D7_1107800-9-Pf3D7_14_v3;pvalue=0.00472;sequence=GGATAT;
Pf3D7_14_v3	fimo	nucleotide_motif	1704717	1704722	36	-	.	Name=PF3D7_1107800_Pf3D7_14_v3-;Alias=;ID=PF3D7_1107800-1-Pf3D7_14_v3;pvalue=0.000249;sequence=GCCTAC;
Pf3D7_14_v3	fimo	nucleotide_motif	1704712	1704717	28.3	+	.	Name=PF3D7_1107800_Pf3D7_14_v3+;Alias=;ID=PF3D7_1107800-2-Pf3D7_14_v3;pvalue=0.00149;sequence=GCATGG;
Pf3D7_14_v3	fimo	nucleotide_motif	1704573	1704578	28	+	.	Name=PF3D7_1107800_Pf3D7_14_v3+;Alias=;ID=PF3D7_1107800-3-Pf3D7_14_v3;pvalue=0.00159;sequence=TCATGC;
Pf3D7_14_v3	fimo	nucleotide_motif	1704712	1704717	28	-	.	Name=PF3D7_1107800_Pf3D7_14_v3-;Alias=;ID=PF3D7_1107800-4-Pf3D7_14_v3;pvalue=0.00159;sequence=CCATGC;
Pf3D7_14_v3	fimo	nucleotide_motif	1704573	1704578	27.9	-	.	Name=PF3D7_1107800_Pf3D7_14_v3-;Alias=;ID=PF3D7_1107800-5-Pf3D7_14_v3;pvalue=0.00164;sequence=GCATGA;
Pf3D7_14_v3	fimo	nucleotide_motif	1704585	1704590	25.7	+	.	Name=PF3D7_1107800_Pf3D7_14_v3+;Alias=;ID=PF3D7_1107800-6-Pf3D7_14_v3;pvalue=0.00267;sequence=GAATAT;
Pf3D7_14_v3	fimo	nucleotide_motif	1704587	1704592	25.7	-	.	Name=PF3D7_1107800_Pf3D7_14_v3-;Alias=;ID=PF3D7_1107800-7-Pf3D7_14_v3;pvalue=0.00267;sequence=GAATAT;
Pf3D7_14_v3	fimo	nucleotide_motif	1704967	1704972	25.7	-	.	Name=PF3D7_1107800_Pf3D7_14_v3-;Alias=;ID=PF3D7_1107800-8-Pf3D7_14_v3;pvalue=0.00267;sequence=GAATAT;
Pf3D7_14_v3	fimo	nucleotide_motif	1704768	1704773	23.7	-	.	Name=PF3D7_1107800_Pf3D7_14_v3-;Alias=;ID=PF3D7_1107800-9-Pf3D7_14_v3;pvalue=0.00423;sequence=GATTAC;
Pf3D7_14_v3	fimo	nucleotide_motif	1704128	1704133	36.9	-	.	Name=PF3D7_1107800_Pf3D7_14_v3-;Alias=;ID=PF3D7_1107800-1-Pf3D7_14_v3;pvalue=0.000206;sequence=GAATAC;
Pf3D7_14_v3	fimo	nucleotide_motif	1703369	1703374	35.4	-	.	Name=PF3D7_1107800_Pf3D7_14_v3-;Alias=;ID=PF3D7_1107800-2-Pf3D7_14_v3;pvalue=0.000287;sequence=GAATGC;
Pf3D7_14_v3	fimo	nucleotide_motif	1703359	1703364	35.4	+	.	Name=PF3D7_1107800_Pf3D7_14_v3+;Alias=;ID=PF3D7_1107800-3-Pf3D7_14_v3;pvalue=0.000288;sequence=GCGTGC;
Pf3D7_14_v3	fimo	nucleotide_motif	1703434	1703439	33.4	+	.	Name=PF3D7_1107800_Pf3D7_14_v3+;Alias=;ID=PF3D7_1107800-4-Pf3D7_14_v3;pvalue=0.00046;sequence=GCATAT;
Pf3D7_14_v3	fimo	nucleotide_motif	1704101	1704106	33.4	-	.	Name=PF3D7_1107800_Pf3D7_14_v3-;Alias=;ID=PF3D7_1107800-5-Pf3D7_14_v3;pvalue=0.00046;sequence=GCATAT;
Pf3D7_14_v3	fimo	nucleotide_motif	1703369	1703374	31.6	+	.	Name=PF3D7_1107800_Pf3D7_14_v3+;Alias=;ID=PF3D7_1107800-6-Pf3D7_14_v3;pvalue=0.000695;sequence=GCATTC;
Pf3D7_14_v3	fimo	nucleotide_motif	1703359	1703364	31.4	-	.	Name=PF3D7_1107800_Pf3D7_14_v3-;Alias=;ID=PF3D7_1107800-7-Pf3D7_14_v3;pvalue=0.000725;sequence=GCACGC;
Pf3D7_14_v3	fimo	nucleotide_motif	1703460	1703465	29.5	-	.	Name=PF3D7_1107800_Pf3D7_14_v3-;Alias=;ID=PF3D7_1107800-8-Pf3D7_14_v3;pvalue=0.00113;sequence=CCATAC;
Pf3D7_14_v3	fimo	nucleotide_motif	1703365	1703370	28.6	-	.	Name=PF3D7_1107800_Pf3D7_14_v3-;Alias=;ID=PF3D7_1107800-9-Pf3D7_14_v3;pvalue=0.00139;sequence=GCATAA;
Pf3D7_14_v3	fimo	nucleotide_motif	1703748	1703753	28.6	+	.	Name=PF3D7_1107800_Pf3D7_14_v3+;Alias=;ID=PF3D7_1107800-10-Pf3D7_14_v3;pvalue=0.00139;sequence=GCATAA;
Pf3D7_14_v3	fimo	nucleotide_motif	1703726	1703731	28.3	+	.	Name=PF3D7_1107800_Pf3D7_14_v3+;Alias=;ID=PF3D7_1107800-11-Pf3D7_14_v3;pvalue=0.00148;sequence=GAACAC;
Pf3D7_14_v3	fimo	nucleotide_motif	1703991	1703996	28.2	-	.	Name=PF3D7_1107800_Pf3D7_14_v3-;Alias=;ID=PF3D7_1107800-12-Pf3D7_14_v3;pvalue=0.0015;sequence=GGAGAC;
Pf3D7_14_v3	fimo	nucleotide_motif	1703209	1703214	25.7	-	.	Name=PF3D7_1107800_Pf3D7_14_v3-;Alias=;ID=PF3D7_1107800-13-Pf3D7_14_v3;pvalue=0.00267;sequence=GAATAT;
Pf3D7_14_v3	fimo	nucleotide_motif	1703269	1703274	24.1	+	.	Name=PF3D7_1107800_Pf3D7_14_v3+;Alias=;ID=PF3D7_1107800-14-Pf3D7_14_v3;pvalue=0.00388;sequence=AAATAC;
Pf3D7_14_v3	fimo	nucleotide_motif	1703693	1703698	24.1	+	.	Name=PF3D7_1107800_Pf3D7_14_v3+;Alias=;ID=PF3D7_1107800-15-Pf3D7_14_v3;pvalue=0.00388;sequence=AAATAC;
Pf3D7_14_v3	fimo	nucleotide_motif	1703919	1703924	24.1	+	.	Name=PF3D7_1107800_Pf3D7_14_v3+;Alias=;ID=PF3D7_1107800-16-Pf3D7_14_v3;pvalue=0.00388;sequence=AAATAC;
Pf3D7_14_v3	fimo	nucleotide_motif	1703939	1703944	24.1	+	.	Name=PF3D7_1107800_Pf3D7_14_v3+;Alias=;ID=PF3D7_1107800-17-Pf3D7_14_v3;pvalue=0.00388;sequence=AAATAC;
Pf3D7_14_v3	fimo	nucleotide_motif	1703464	1703469	23.3	+	.	Name=PF3D7_1107800_Pf3D7_14_v3+;Alias=;ID=PF3D7_1107800-18-Pf3D7_14_v3;pvalue=0.00472;sequence=GGATAT;
Pf3D7_14_v3	fimo	nucleotide_motif	1703744	1703749	22.9	-	.	Name=PF3D7_1107800_Pf3D7_14_v3-;Alias=;ID=PF3D7_1107800-19-Pf3D7_14_v3;pvalue=0.00507;sequence=GCACAT;
Pf3D7_14_v3	fimo	nucleotide_motif	1706060	1706065	36.9	-	.	Name=PF3D7_1107800_Pf3D7_14_v3-;Alias=;ID=PF3D7_1107800-1-Pf3D7_14_v3;pvalue=0.000206;sequence=GAATAC;
Pf3D7_14_v3	fimo	nucleotide_motif	1706949	1706954	31.8	+	.	Name=PF3D7_1107800_Pf3D7_14_v3+;Alias=;ID=PF3D7_1107800-2-Pf3D7_14_v3;pvalue=0.000661;sequence=ACATAC;
Pf3D7_14_v3	fimo	nucleotide_motif	1706969	1706974	31.8	+	.	Name=PF3D7_1107800_Pf3D7_14_v3+;Alias=;ID=PF3D7_1107800-3-Pf3D7_14_v3;pvalue=0.000661;sequence=ACATAC;
Pf3D7_14_v3	fimo	nucleotide_motif	1706601	1706606	28.3	-	.	Name=PF3D7_1107800_Pf3D7_14_v3-;Alias=;ID=PF3D7_1107800-4-Pf3D7_14_v3;pvalue=0.00149;sequence=GGGTAC;
Pf3D7_14_v3	fimo	nucleotide_motif	1706582	1706587	28.2	-	.	Name=PF3D7_1107800_Pf3D7_14_v3-;Alias=;ID=PF3D7_1107800-5-Pf3D7_14_v3;pvalue=0.00152;sequence=GAATCC;
Pf3D7_14_v3	fimo	nucleotide_motif	1706273	1706278	25.7	-	.	Name=PF3D7_1107800_Pf3D7_14_v3-;Alias=;ID=PF3D7_1107800-6-Pf3D7_14_v3;pvalue=0.00267;sequence=GAATAT;
Pf3D7_14_v3	fimo	nucleotide_motif	1706772	1706777	25.7	-	.	Name=PF3D7_1107800_Pf3D7_14_v3-;Alias=;ID=PF3D7_1107800-7-Pf3D7_14_v3;pvalue=0.00267;sequence=GAATAT;
Pf3D7_14_v3	fimo	nucleotide_motif	1706337	1706342	24.1	-	.	Name=PF3D7_1107800_Pf3D7_14_v3-;Alias=;ID=PF3D7_1107800-8-Pf3D7_14_v3;pvalue=0.00389;sequence=GACTGC;
Pf3D7_14_v3	fimo	nucleotide_motif	1706337	1706342	23.6	+	.	Name=PF3D7_1107800_Pf3D7_14_v3+;Alias=;ID=PF3D7_1107800-9-Pf3D7_14_v3;pvalue=0.00437;sequence=GCAGTC;
Pf3D7_14_v3	fimo	nucleotide_motif	1706332	1706337	23.4	+	.	Name=PF3D7_1107800_Pf3D7_14_v3+;Alias=;ID=PF3D7_1107800-10-Pf3D7_14_v3;pvalue=0.00454;sequence=GAATAG;
Pf3D7_14_v3	fimo	nucleotide_motif	1706183	1706188	23.2	+	.	Name=PF3D7_1107800_Pf3D7_14_v3+;Alias=;ID=PF3D7_1107800-11-Pf3D7_14_v3;pvalue=0.00477;sequence=GGAAAC;
Pf3D7_14_v3	fimo	nucleotide_motif	1706131	1706136	23	-	.	Name=PF3D7_1107800_Pf3D7_14_v3-;Alias=;ID=PF3D7_1107800-12-Pf3D7_14_v3;pvalue=0.00498;sequence=ACCTAC;
Pf3D7_14_v3	fimo	nucleotide_motif	1706582	1706587	23	+	.	Name=PF3D7_1107800_Pf3D7_14_v3+;Alias=;ID=PF3D7_1107800-13-Pf3D7_14_v3;pvalue=0.00501;sequence=GGATTC;
Pf3D7_14_v3	fimo	nucleotide_motif	1708484	1708489	31.8	+	.	Name=PF3D7_1107800_Pf3D7_14_v3+;Alias=;ID=PF3D7_1107800-1-Pf3D7_14_v3;pvalue=0.000661;sequence=ACATAC;
Pf3D7_14_v3	fimo	nucleotide_motif	1707767	1707772	29.5	-	.	Name=PF3D7_1107800_Pf3D7_14_v3-;Alias=;ID=PF3D7_1107800-2-Pf3D7_14_v3;pvalue=0.00113;sequence=TCATAC;
Pf3D7_14_v3	fimo	nucleotide_motif	1708230	1708235	25.7	+	.	Name=PF3D7_1107800_Pf3D7_14_v3+;Alias=;ID=PF3D7_1107800-3-Pf3D7_14_v3;pvalue=0.00267;sequence=GAATAT;
Pf3D7_14_v3	fimo	nucleotide_motif	1708321	1708326	25.7	-	.	Name=PF3D7_1107800_Pf3D7_14_v3-;Alias=;ID=PF3D7_1107800-4-Pf3D7_14_v3;pvalue=0.00267;sequence=GAATAT;
Pf3D7_14_v3	fimo	nucleotide_motif	1708372	1708377	25.5	-	.	Name=PF3D7_1107800_Pf3D7_14_v3-;Alias=;ID=PF3D7_1107800-5-Pf3D7_14_v3;pvalue=0.00284;sequence=GAAAAC;
Pf3D7_14_v3	fimo	nucleotide_motif	1707971	1707976	24.1	+	.	Name=PF3D7_1107800_Pf3D7_14_v3+;Alias=;ID=PF3D7_1107800-6-Pf3D7_14_v3;pvalue=0.00388;sequence=AAATAC;
Pf3D7_14_v3	fimo	nucleotide_motif	1708587	1708592	24.1	+	.	Name=PF3D7_1107800_Pf3D7_14_v3+;Alias=;ID=PF3D7_1107800-7-Pf3D7_14_v3;pvalue=0.00388;sequence=AAATAC;
Pf3D7_14_v3	fimo	nucleotide_motif	1708065	1708070	23.2	-	.	Name=PF3D7_1107800_Pf3D7_14_v3-;Alias=;ID=PF3D7_1107800-8-Pf3D7_14_v3;pvalue=0.00477;sequence=GGAAAC;
Pf3D7_14_v3	fimo	nucleotide_motif	1712463	1712468	36.1	+	.	Name=PF3D7_1107800_Pf3D7_14_v3+;Alias=;ID=PF3D7_1107800-1-Pf3D7_14_v3;pvalue=0.000244;sequence=GGATAC;
Pf3D7_14_v3	fimo	nucleotide_motif	1712542	1712547	33.1	+	.	Name=PF3D7_1107800_Pf3D7_14_v3+;Alias=;ID=PF3D7_1107800-2-Pf3D7_14_v3;pvalue=0.000489;sequence=GCAAAC;
Pf3D7_14_v3	fimo	nucleotide_motif	1712936	1712941	28.3	+	.	Name=PF3D7_1107800_Pf3D7_14_v3+;Alias=;ID=PF3D7_1107800-3-Pf3D7_14_v3;pvalue=0.00148;sequence=GAACAC;
Pf3D7_14_v3	fimo	nucleotide_motif	1712417	1712422	25.7	-	.	Name=PF3D7_1107800_Pf3D7_14_v3-;Alias=;ID=PF3D7_1107800-4-Pf3D7_14_v3;pvalue=0.00267;sequence=GAATAT;
Pf3D7_14_v3	fimo	nucleotide_motif	1712084	1712089	24.1	+	.	Name=PF3D7_1107800_Pf3D7_14_v3+;Alias=;ID=PF3D7_1107800-5-Pf3D7_14_v3;pvalue=0.00388;sequence=AAATAC;
Pf3D7_14_v3	fimo	nucleotide_motif	1712858	1712863	24.1	-	.	Name=PF3D7_1107800_Pf3D7_14_v3-;Alias=;ID=PF3D7_1107800-6-Pf3D7_14_v3;pvalue=0.00388;sequence=AAATAC;
Pf3D7_14_v3	fimo	nucleotide_motif	1712162	1712167	23.7	+	.	Name=PF3D7_1107800_Pf3D7_14_v3+;Alias=;ID=PF3D7_1107800-7-Pf3D7_14_v3;pvalue=0.00423;sequence=GATTAC;
Pf3D7_14_v3	fimo	nucleotide_motif	1712474	1712479	23.3	+	.	Name=PF3D7_1107800_Pf3D7_14_v3+;Alias=;ID=PF3D7_1107800-8-Pf3D7_14_v3;pvalue=0.00472;sequence=GGATAT;
Pf3D7_14_v3	fimo	nucleotide_motif	1712823	1712828	23.2	-	.	Name=PF3D7_1107800_Pf3D7_14_v3-;Alias=;ID=PF3D7_1107800-9-Pf3D7_14_v3;pvalue=0.00474;sequence=GCCTAT;
Pf3D7_14_v3	fimo	nucleotide_motif	1712764	1712769	23.2	+	.	Name=PF3D7_1107800_Pf3D7_14_v3+;Alias=;ID=PF3D7_1107800-10-Pf3D7_14_v3;pvalue=0.00477;sequence=GGAAAC;
Pf3D7_14_v3	fimo	nucleotide_motif	1712888	1712893	22.9	-	.	Name=PF3D7_1107800_Pf3D7_14_v3-;Alias=;ID=PF3D7_1107800-11-Pf3D7_14_v3;pvalue=0.00507;sequence=GCACAT;
Pf3D7_14_v3	fimo	nucleotide_motif	1715212	1715217	33.4	+	.	Name=PF3D7_1107800_Pf3D7_14_v3+;Alias=;ID=PF3D7_1107800-1-Pf3D7_14_v3;pvalue=0.00046;sequence=GCATAT;
Pf3D7_14_v3	fimo	nucleotide_motif	1715085	1715090	28.6	-	.	Name=PF3D7_1107800_Pf3D7_14_v3-;Alias=;ID=PF3D7_1107800-2-Pf3D7_14_v3;pvalue=0.00139;sequence=GCATAA;
Pf3D7_14_v3	fimo	nucleotide_motif	1715715	1715720	28.6	+	.	Name=PF3D7_1107800_Pf3D7_14_v3+;Alias=;ID=PF3D7_1107800-3-Pf3D7_14_v3;pvalue=0.00139;sequence=GCATAA;
Pf3D7_14_v3	fimo	nucleotide_motif	1715322	1715327	28.3	+	.	Name=PF3D7_1107800_Pf3D7_14_v3+;Alias=;ID=PF3D7_1107800-4-Pf3D7_14_v3;pvalue=0.00149;sequence=GGGTAC;
Pf3D7_14_v3	fimo	nucleotide_motif	1715745	1715750	27.9	+	.	Name=PF3D7_1107800_Pf3D7_14_v3+;Alias=;ID=PF3D7_1107800-5-Pf3D7_14_v3;pvalue=0.0016;sequence=GCCCAC;
Pf3D7_14_v3	fimo	nucleotide_motif	1715476	1715481	25.7	+	.	Name=PF3D7_1107800_Pf3D7_14_v3+;Alias=;ID=PF3D7_1107800-6-Pf3D7_14_v3;pvalue=0.00267;sequence=GAATAT;
Pf3D7_14_v3	fimo	nucleotide_motif	1714950	1714955	25.5	-	.	Name=PF3D7_1107800_Pf3D7_14_v3-;Alias=;ID=PF3D7_1107800-7-Pf3D7_14_v3;pvalue=0.00284;sequence=GAAAAC;
Pf3D7_14_v3	fimo	nucleotide_motif	1715614	1715619	25.5	+	.	Name=PF3D7_1107800_Pf3D7_14_v3+;Alias=;ID=PF3D7_1107800-8-Pf3D7_14_v3;pvalue=0.00284;sequence=GAAAAC;
Pf3D7_14_v3	fimo	nucleotide_motif	1715015	1715020	24.1	-	.	Name=PF3D7_1107800_Pf3D7_14_v3-;Alias=;ID=PF3D7_1107800-9-Pf3D7_14_v3;pvalue=0.00388;sequence=AAATAC;
Pf3D7_14_v3	fimo	nucleotide_motif	1715232	1715237	24.1	-	.	Name=PF3D7_1107800_Pf3D7_14_v3-;Alias=;ID=PF3D7_1107800-10-Pf3D7_14_v3;pvalue=0.00388;sequence=AAATAC;
Pf3D7_14_v3	fimo	nucleotide_motif	1715373	1715378	24.1	-	.	Name=PF3D7_1107800_Pf3D7_14_v3-;Alias=;ID=PF3D7_1107800-11-Pf3D7_14_v3;pvalue=0.00388;sequence=AAATAC;
Pf3D7_14_v3	fimo	nucleotide_motif	1715122	1715127	23.9	+	.	Name=PF3D7_1107800_Pf3D7_14_v3+;Alias=;ID=PF3D7_1107800-12-Pf3D7_14_v3;pvalue=0.00406;sequence=GAATTC;
Pf3D7_14_v3	fimo	nucleotide_motif	1715122	1715127	23.9	-	.	Name=PF3D7_1107800_Pf3D7_14_v3-;Alias=;ID=PF3D7_1107800-13-Pf3D7_14_v3;pvalue=0.00406;sequence=GAATTC;
Pf3D7_14_v3	fimo	nucleotide_motif	1715073	1715078	23.4	+	.	Name=PF3D7_1107800_Pf3D7_14_v3+;Alias=;ID=PF3D7_1107800-14-Pf3D7_14_v3;pvalue=0.00454;sequence=GAATAG;
Pf3D7_14_v3	fimo	nucleotide_motif	1714901	1714906	23.2	-	.	Name=PF3D7_1107800_Pf3D7_14_v3-;Alias=;ID=PF3D7_1107800-15-Pf3D7_14_v3;pvalue=0.00474;sequence=GCCTAT;
Pf3D7_14_v3	fimo	nucleotide_motif	1715711	1715716	23.2	-	.	Name=PF3D7_1107800_Pf3D7_14_v3-;Alias=;ID=PF3D7_1107800-16-Pf3D7_14_v3;pvalue=0.00474;sequence=GCCTAT;
Pf3D7_14_v3	fimo	nucleotide_motif	1714905	1714910	22.9	+	.	Name=PF3D7_1107800_Pf3D7_14_v3+;Alias=;ID=PF3D7_1107800-17-Pf3D7_14_v3;pvalue=0.00507;sequence=GCACAT;
Pf3D7_14_v3	fimo	nucleotide_motif	1716356	1716361	36.9	+	.	Name=PF3D7_1107800_Pf3D7_14_v3+;Alias=;ID=PF3D7_1107800-1-Pf3D7_14_v3;pvalue=0.000206;sequence=GAATAC;
Pf3D7_14_v3	fimo	nucleotide_motif	1716437	1716442	25.7	+	.	Name=PF3D7_1107800_Pf3D7_14_v3+;Alias=;ID=PF3D7_1107800-2-Pf3D7_14_v3;pvalue=0.00267;sequence=GAATAT;
Pf3D7_14_v3	fimo	nucleotide_motif	1716611	1716616	25.5	+	.	Name=PF3D7_1107800_Pf3D7_14_v3+;Alias=;ID=PF3D7_1107800-3-Pf3D7_14_v3;pvalue=0.00284;sequence=GAAAAC;
Pf3D7_14_v3	fimo	nucleotide_motif	1716194	1716199	23.3	-	.	Name=PF3D7_1107800_Pf3D7_14_v3-;Alias=;ID=PF3D7_1107800-4-Pf3D7_14_v3;pvalue=0.00472;sequence=GGATAT;
Pf3D7_14_v3	fimo	nucleotide_motif	1728459	1728464	36.9	+	.	Name=PF3D7_1107800_Pf3D7_14_v3+;Alias=;ID=PF3D7_1107800-1-Pf3D7_14_v3;pvalue=0.000206;sequence=GAATAC;
Pf3D7_14_v3	fimo	nucleotide_motif	1728739	1728744	31.8	+	.	Name=PF3D7_1107800_Pf3D7_14_v3+;Alias=;ID=PF3D7_1107800-2-Pf3D7_14_v3;pvalue=0.000661;sequence=ACATAC;
Pf3D7_14_v3	fimo	nucleotide_motif	1728472	1728477	29.5	-	.	Name=PF3D7_1107800_Pf3D7_14_v3-;Alias=;ID=PF3D7_1107800-3-Pf3D7_14_v3;pvalue=0.00113;sequence=TCATAC;
Pf3D7_14_v3	fimo	nucleotide_motif	1727835	1727840	28.3	+	.	Name=PF3D7_1107800_Pf3D7_14_v3+;Alias=;ID=PF3D7_1107800-4-Pf3D7_14_v3;pvalue=0.00148;sequence=GAACAC;
Pf3D7_14_v3	fimo	nucleotide_motif	1728072	1728077	27.9	-	.	Name=PF3D7_1107800_Pf3D7_14_v3-;Alias=;ID=PF3D7_1107800-5-Pf3D7_14_v3;pvalue=0.00161;sequence=GAAGGC;
Pf3D7_14_v3	fimo	nucleotide_motif	1727851	1727856	25.7	+	.	Name=PF3D7_1107800_Pf3D7_14_v3+;Alias=;ID=PF3D7_1107800-6-Pf3D7_14_v3;pvalue=0.00267;sequence=GAATAT;
Pf3D7_14_v3	fimo	nucleotide_motif	1728138	1728143	25.7	-	.	Name=PF3D7_1107800_Pf3D7_14_v3-;Alias=;ID=PF3D7_1107800-7-Pf3D7_14_v3;pvalue=0.00267;sequence=GAATAT;
Pf3D7_14_v3	fimo	nucleotide_motif	1728315	1728320	25.7	+	.	Name=PF3D7_1107800_Pf3D7_14_v3+;Alias=;ID=PF3D7_1107800-8-Pf3D7_14_v3;pvalue=0.00267;sequence=GAATAT;
Pf3D7_14_v3	fimo	nucleotide_motif	1728731	1728736	25.7	-	.	Name=PF3D7_1107800_Pf3D7_14_v3-;Alias=;ID=PF3D7_1107800-9-Pf3D7_14_v3;pvalue=0.00267;sequence=GAATAT;
Pf3D7_14_v3	fimo	nucleotide_motif	1728545	1728550	23.3	+	.	Name=PF3D7_1107800_Pf3D7_14_v3+;Alias=;ID=PF3D7_1107800-10-Pf3D7_14_v3;pvalue=0.00472;sequence=GGATAT;
Pf3D7_14_v3	fimo	nucleotide_motif	1727918	1727923	23	+	.	Name=PF3D7_1107800_Pf3D7_14_v3+;Alias=;ID=PF3D7_1107800-11-Pf3D7_14_v3;pvalue=0.00495;sequence=AGATAC;
Pf3D7_14_v3	fimo	nucleotide_motif	1728072	1728077	23	+	.	Name=PF3D7_1107800_Pf3D7_14_v3+;Alias=;ID=PF3D7_1107800-12-Pf3D7_14_v3;pvalue=0.00501;sequence=GCCTTC;
Pf3D7_14_v3	fimo	nucleotide_motif	1741503	1741508	36.9	+	.	Name=PF3D7_1107800_Pf3D7_14_v3+;Alias=;ID=PF3D7_1107800-1-Pf3D7_14_v3;pvalue=0.000206;sequence=GAATAC;
Pf3D7_14_v3	fimo	nucleotide_motif	1741323	1741328	33.4	-	.	Name=PF3D7_1107800_Pf3D7_14_v3-;Alias=;ID=PF3D7_1107800-2-Pf3D7_14_v3;pvalue=0.00046;sequence=GCATAT;
Pf3D7_14_v3	fimo	nucleotide_motif	1741829	1741834	31.8	-	.	Name=PF3D7_1107800_Pf3D7_14_v3-;Alias=;ID=PF3D7_1107800-3-Pf3D7_14_v3;pvalue=0.000661;sequence=ACATAC;
Pf3D7_14_v3	fimo	nucleotide_motif	1741621	1741626	29.5	-	.	Name=PF3D7_1107800_Pf3D7_14_v3-;Alias=;ID=PF3D7_1107800-4-Pf3D7_14_v3;pvalue=0.00113;sequence=TCATAC;
Pf3D7_14_v3	fimo	nucleotide_motif	1741204	1741209	29.3	+	.	Name=PF3D7_1107800_Pf3D7_14_v3+;Alias=;ID=PF3D7_1107800-5-Pf3D7_14_v3;pvalue=0.00118;sequence=GAAGAC;
Pf3D7_14_v3	fimo	nucleotide_motif	1741590	1741595	28.6	-	.	Name=PF3D7_1107800_Pf3D7_14_v3-;Alias=;ID=PF3D7_1107800-6-Pf3D7_14_v3;pvalue=0.00139;sequence=GCATAA;
Pf3D7_14_v3	fimo	nucleotide_motif	1741402	1741407	25.5	-	.	Name=PF3D7_1107800_Pf3D7_14_v3-;Alias=;ID=PF3D7_1107800-7-Pf3D7_14_v3;pvalue=0.00284;sequence=GAAAAC;
Pf3D7_14_v3	fimo	nucleotide_motif	1741390	1741395	24.1	-	.	Name=PF3D7_1107800_Pf3D7_14_v3-;Alias=;ID=PF3D7_1107800-8-Pf3D7_14_v3;pvalue=0.00388;sequence=AAATAC;
Pf3D7_14_v3	fimo	nucleotide_motif	1742078	1742083	24.1	-	.	Name=PF3D7_1107800_Pf3D7_14_v3-;Alias=;ID=PF3D7_1107800-9-Pf3D7_14_v3;pvalue=0.00388;sequence=AAATAC;
Pf3D7_14_v3	fimo	nucleotide_motif	1741386	1741391	23.6	-	.	Name=PF3D7_1107800_Pf3D7_14_v3-;Alias=;ID=PF3D7_1107800-10-Pf3D7_14_v3;pvalue=0.00436;sequence=ACAGAC;
Pf3D7_14_v3	fimo	nucleotide_motif	1742046	1742051	23.6	-	.	Name=PF3D7_1107800_Pf3D7_14_v3-;Alias=;ID=PF3D7_1107800-11-Pf3D7_14_v3;pvalue=0.00436;sequence=ACAGAC;
Pf3D7_14_v3	fimo	nucleotide_motif	1741254	1741259	23.4	-	.	Name=PF3D7_1107800_Pf3D7_14_v3-;Alias=;ID=PF3D7_1107800-12-Pf3D7_14_v3;pvalue=0.00454;sequence=GAATAG;
Pf3D7_14_v3	fimo	nucleotide_motif	1741867	1741872	23.2	-	.	Name=PF3D7_1107800_Pf3D7_14_v3-;Alias=;ID=PF3D7_1107800-13-Pf3D7_14_v3;pvalue=0.00477;sequence=GGAAAC;
Pf3D7_14_v3	fimo	nucleotide_motif	1741922	1741927	23	+	.	Name=PF3D7_1107800_Pf3D7_14_v3+;Alias=;ID=PF3D7_1107800-14-Pf3D7_14_v3;pvalue=0.00495;sequence=AGATAC;
Pf3D7_14_v3	fimo	nucleotide_motif	1751915	1751920	36.9	+	.	Name=PF3D7_1107800_Pf3D7_14_v3+;Alias=;ID=PF3D7_1107800-1-Pf3D7_14_v3;pvalue=0.000206;sequence=GAATAC;
Pf3D7_14_v3	fimo	nucleotide_motif	1752071	1752076	36.9	-	.	Name=PF3D7_1107800_Pf3D7_14_v3-;Alias=;ID=PF3D7_1107800-2-Pf3D7_14_v3;pvalue=0.000206;sequence=GAATAC;
Pf3D7_14_v3	fimo	nucleotide_motif	1752282	1752287	36.9	+	.	Name=PF3D7_1107800_Pf3D7_14_v3+;Alias=;ID=PF3D7_1107800-3-Pf3D7_14_v3;pvalue=0.000206;sequence=GAATAC;
Pf3D7_14_v3	fimo	nucleotide_motif	1751874	1751879	30.3	+	.	Name=PF3D7_1107800_Pf3D7_14_v3+;Alias=;ID=PF3D7_1107800-4-Pf3D7_14_v3;pvalue=0.000926;sequence=GTATAC;
Pf3D7_14_v3	fimo	nucleotide_motif	1751874	1751879	30.3	-	.	Name=PF3D7_1107800_Pf3D7_14_v3-;Alias=;ID=PF3D7_1107800-5-Pf3D7_14_v3;pvalue=0.000926;sequence=GTATAC;
Pf3D7_14_v3	fimo	nucleotide_motif	1752348	1752353	29.5	+	.	Name=PF3D7_1107800_Pf3D7_14_v3+;Alias=;ID=PF3D7_1107800-6-Pf3D7_14_v3;pvalue=0.00113;sequence=TCATAC;
Pf3D7_14_v3	fimo	nucleotide_motif	1751576	1751581	28.3	-	.	Name=PF3D7_1107800_Pf3D7_14_v3-;Alias=;ID=PF3D7_1107800-7-Pf3D7_14_v3;pvalue=0.00148;sequence=GAACAC;
Pf3D7_14_v3	fimo	nucleotide_motif	1751616	1751621	25.7	+	.	Name=PF3D7_1107800_Pf3D7_14_v3+;Alias=;ID=PF3D7_1107800-8-Pf3D7_14_v3;pvalue=0.00267;sequence=GAATAT;
Pf3D7_14_v3	fimo	nucleotide_motif	1751844	1751849	25.7	+	.	Name=PF3D7_1107800_Pf3D7_14_v3+;Alias=;ID=PF3D7_1107800-9-Pf3D7_14_v3;pvalue=0.00267;sequence=GAATAT;
Pf3D7_14_v3	fimo	nucleotide_motif	1751888	1751893	25.7	+	.	Name=PF3D7_1107800_Pf3D7_14_v3+;Alias=;ID=PF3D7_1107800-10-Pf3D7_14_v3;pvalue=0.00267;sequence=GAATAT;
Pf3D7_14_v3	fimo	nucleotide_motif	1751928	1751933	25.7	+	.	Name=PF3D7_1107800_Pf3D7_14_v3+;Alias=;ID=PF3D7_1107800-11-Pf3D7_14_v3;pvalue=0.00267;sequence=GAATAT;
Pf3D7_14_v3	fimo	nucleotide_motif	1752260	1752265	25.7	+	.	Name=PF3D7_1107800_Pf3D7_14_v3+;Alias=;ID=PF3D7_1107800-12-Pf3D7_14_v3;pvalue=0.00267;sequence=GAATAT;
Pf3D7_14_v3	fimo	nucleotide_motif	1752430	1752435	25.7	+	.	Name=PF3D7_1107800_Pf3D7_14_v3+;Alias=;ID=PF3D7_1107800-13-Pf3D7_14_v3;pvalue=0.00267;sequence=GAATAT;
Pf3D7_14_v3	fimo	nucleotide_motif	1751810	1751815	24.1	+	.	Name=PF3D7_1107800_Pf3D7_14_v3+;Alias=;ID=PF3D7_1107800-14-Pf3D7_14_v3;pvalue=0.00388;sequence=AAATAC;
Pf3D7_14_v3	fimo	nucleotide_motif	1769724	1769729	36	-	.	Name=PF3D7_1107800_Pf3D7_14_v3-;Alias=;ID=PF3D7_1107800-1-Pf3D7_14_v3;pvalue=0.000253;sequence=GCACAC;
Pf3D7_14_v3	fimo	nucleotide_motif	1768899	1768904	33.4	+	.	Name=PF3D7_1107800_Pf3D7_14_v3+;Alias=;ID=PF3D7_1107800-2-Pf3D7_14_v3;pvalue=0.00046;sequence=GCATAT;
Pf3D7_14_v3	fimo	nucleotide_motif	1769354	1769359	29.5	-	.	Name=PF3D7_1107800_Pf3D7_14_v3-;Alias=;ID=PF3D7_1107800-3-Pf3D7_14_v3;pvalue=0.00113;sequence=TCATAC;
Pf3D7_14_v3	fimo	nucleotide_motif	1769532	1769537	28.6	-	.	Name=PF3D7_1107800_Pf3D7_14_v3-;Alias=;ID=PF3D7_1107800-4-Pf3D7_14_v3;pvalue=0.00139;sequence=GCATAA;
Pf3D7_14_v3	fimo	nucleotide_motif	1769726	1769731	28.1	-	.	Name=PF3D7_1107800_Pf3D7_14_v3-;Alias=;ID=PF3D7_1107800-5-Pf3D7_14_v3;pvalue=0.00155;sequence=GCGCAC;
Pf3D7_14_v3	fimo	nucleotide_motif	1769374	1769379	25.7	-	.	Name=PF3D7_1107800_Pf3D7_14_v3-;Alias=;ID=PF3D7_1107800-6-Pf3D7_14_v3;pvalue=0.00267;sequence=GAATAT;
Pf3D7_14_v3	fimo	nucleotide_motif	1769658	1769663	25.7	-	.	Name=PF3D7_1107800_Pf3D7_14_v3-;Alias=;ID=PF3D7_1107800-7-Pf3D7_14_v3;pvalue=0.00267;sequence=GAATAT;
Pf3D7_14_v3	fimo	nucleotide_motif	1769037	1769042	24.1	-	.	Name=PF3D7_1107800_Pf3D7_14_v3-;Alias=;ID=PF3D7_1107800-8-Pf3D7_14_v3;pvalue=0.00388;sequence=AAATAC;
Pf3D7_14_v3	fimo	nucleotide_motif	1768964	1768969	22.9	+	.	Name=PF3D7_1107800_Pf3D7_14_v3+;Alias=;ID=PF3D7_1107800-9-Pf3D7_14_v3;pvalue=0.00507;sequence=GCACAT;
Pf3D7_14_v3	fimo	nucleotide_motif	1773261	1773266	33.4	+	.	Name=PF3D7_1107800_Pf3D7_14_v3+;Alias=;ID=PF3D7_1107800-1-Pf3D7_14_v3;pvalue=0.00046;sequence=GCATAT;
Pf3D7_14_v3	fimo	nucleotide_motif	1772730	1772735	29.5	+	.	Name=PF3D7_1107800_Pf3D7_14_v3+;Alias=;ID=PF3D7_1107800-2-Pf3D7_14_v3;pvalue=0.00113;sequence=TCATAC;
Pf3D7_14_v3	fimo	nucleotide_motif	1772456	1772461	25.7	-	.	Name=PF3D7_1107800_Pf3D7_14_v3-;Alias=;ID=PF3D7_1107800-3-Pf3D7_14_v3;pvalue=0.00267;sequence=GAATAT;
Pf3D7_14_v3	fimo	nucleotide_motif	1772897	1772902	25.7	+	.	Name=PF3D7_1107800_Pf3D7_14_v3+;Alias=;ID=PF3D7_1107800-4-Pf3D7_14_v3;pvalue=0.00267;sequence=GAATAT;
Pf3D7_14_v3	fimo	nucleotide_motif	1773250	1773255	25.7	-	.	Name=PF3D7_1107800_Pf3D7_14_v3-;Alias=;ID=PF3D7_1107800-5-Pf3D7_14_v3;pvalue=0.00267;sequence=GAATAT;
Pf3D7_14_v3	fimo	nucleotide_motif	1773095	1773100	25.5	+	.	Name=PF3D7_1107800_Pf3D7_14_v3+;Alias=;ID=PF3D7_1107800-6-Pf3D7_14_v3;pvalue=0.00284;sequence=GAAAAC;
Pf3D7_14_v3	fimo	nucleotide_motif	1773050	1773055	24.1	+	.	Name=PF3D7_1107800_Pf3D7_14_v3+;Alias=;ID=PF3D7_1107800-7-Pf3D7_14_v3;pvalue=0.00388;sequence=AAATAC;
Pf3D7_14_v3	fimo	nucleotide_motif	1771832	1771837	36	-	.	Name=PF3D7_1107800_Pf3D7_14_v3-;Alias=;ID=PF3D7_1107800-1-Pf3D7_14_v3;pvalue=0.000253;sequence=GCACAC;
Pf3D7_14_v3	fimo	nucleotide_motif	1771836	1771841	33.1	+	.	Name=PF3D7_1107800_Pf3D7_14_v3+;Alias=;ID=PF3D7_1107800-2-Pf3D7_14_v3;pvalue=0.000489;sequence=GCAAAC;
Pf3D7_14_v3	fimo	nucleotide_motif	1772373	1772378	31.8	-	.	Name=PF3D7_1107800_Pf3D7_14_v3-;Alias=;ID=PF3D7_1107800-3-Pf3D7_14_v3;pvalue=0.000661;sequence=ACATAC;
Pf3D7_14_v3	fimo	nucleotide_motif	1772224	1772229	30.3	+	.	Name=PF3D7_1107800_Pf3D7_14_v3+;Alias=;ID=PF3D7_1107800-4-Pf3D7_14_v3;pvalue=0.000926;sequence=GTATAC;
Pf3D7_14_v3	fimo	nucleotide_motif	1772224	1772229	30.3	-	.	Name=PF3D7_1107800_Pf3D7_14_v3-;Alias=;ID=PF3D7_1107800-5-Pf3D7_14_v3;pvalue=0.000926;sequence=GTATAC;
Pf3D7_14_v3	fimo	nucleotide_motif	1771490	1771495	24.1	-	.	Name=PF3D7_1107800_Pf3D7_14_v3-;Alias=;ID=PF3D7_1107800-6-Pf3D7_14_v3;pvalue=0.00388;sequence=AAATAC;
Pf3D7_14_v3	fimo	nucleotide_motif	1771767	1771772	24.1	+	.	Name=PF3D7_1107800_Pf3D7_14_v3+;Alias=;ID=PF3D7_1107800-7-Pf3D7_14_v3;pvalue=0.00388;sequence=AAATAC;
Pf3D7_14_v3	fimo	nucleotide_motif	1772022	1772027	24.1	-	.	Name=PF3D7_1107800_Pf3D7_14_v3-;Alias=;ID=PF3D7_1107800-8-Pf3D7_14_v3;pvalue=0.00388;sequence=AAATAC;
Pf3D7_14_v3	fimo	nucleotide_motif	1772097	1772102	24.1	-	.	Name=PF3D7_1107800_Pf3D7_14_v3-;Alias=;ID=PF3D7_1107800-9-Pf3D7_14_v3;pvalue=0.00388;sequence=AAATAC;
Pf3D7_14_v3	fimo	nucleotide_motif	1771486	1771491	23.7	-	.	Name=PF3D7_1107800_Pf3D7_14_v3-;Alias=;ID=PF3D7_1107800-10-Pf3D7_14_v3;pvalue=0.0043;sequence=ACGTAC;
Pf3D7_14_v3	fimo	nucleotide_motif	1771685	1771690	23.3	+	.	Name=PF3D7_1107800_Pf3D7_14_v3+;Alias=;ID=PF3D7_1107800-11-Pf3D7_14_v3;pvalue=0.00472;sequence=GGATAT;
Pf3D7_14_v3	fimo	nucleotide_motif	1775082	1775087	33.4	-	.	Name=PF3D7_1107800_Pf3D7_14_v3-;Alias=;ID=PF3D7_1107800-1-Pf3D7_14_v3;pvalue=0.00046;sequence=GCATAT;
Pf3D7_14_v3	fimo	nucleotide_motif	1774988	1774993	31.4	+	.	Name=PF3D7_1107800_Pf3D7_14_v3+;Alias=;ID=PF3D7_1107800-2-Pf3D7_14_v3;pvalue=0.000724;sequence=GCTTAC;
Pf3D7_14_v3	fimo	nucleotide_motif	1774668	1774673	27.9	+	.	Name=PF3D7_1107800_Pf3D7_14_v3+;Alias=;ID=PF3D7_1107800-3-Pf3D7_14_v3;pvalue=0.0016;sequence=GGACAC;
Pf3D7_14_v3	fimo	nucleotide_motif	1775304	1775309	25.7	+	.	Name=PF3D7_1107800_Pf3D7_14_v3+;Alias=;ID=PF3D7_1107800-4-Pf3D7_14_v3;pvalue=0.00267;sequence=GAATAT;
Pf3D7_14_v3	fimo	nucleotide_motif	1774866	1774871	24.1	+	.	Name=PF3D7_1107800_Pf3D7_14_v3+;Alias=;ID=PF3D7_1107800-5-Pf3D7_14_v3;pvalue=0.00388;sequence=AAATAC;
Pf3D7_14_v3	fimo	nucleotide_motif	1774927	1774932	24.1	+	.	Name=PF3D7_1107800_Pf3D7_14_v3+;Alias=;ID=PF3D7_1107800-6-Pf3D7_14_v3;pvalue=0.00388;sequence=AAATAC;
Pf3D7_14_v3	fimo	nucleotide_motif	1775237	1775242	24.1	+	.	Name=PF3D7_1107800_Pf3D7_14_v3+;Alias=;ID=PF3D7_1107800-7-Pf3D7_14_v3;pvalue=0.00388;sequence=AAATAC;
Pf3D7_14_v3	fimo	nucleotide_motif	1775178	1775183	23.9	+	.	Name=PF3D7_1107800_Pf3D7_14_v3+;Alias=;ID=PF3D7_1107800-8-Pf3D7_14_v3;pvalue=0.00406;sequence=GAATTC;
Pf3D7_14_v3	fimo	nucleotide_motif	1775178	1775183	23.9	-	.	Name=PF3D7_1107800_Pf3D7_14_v3-;Alias=;ID=PF3D7_1107800-9-Pf3D7_14_v3;pvalue=0.00406;sequence=GAATTC;
Pf3D7_14_v3	fimo	nucleotide_motif	1775160	1775165	23.7	-	.	Name=PF3D7_1107800_Pf3D7_14_v3-;Alias=;ID=PF3D7_1107800-10-Pf3D7_14_v3;pvalue=0.00427;sequence=GCGAAC;
Pf3D7_14_v3	fimo	nucleotide_motif	1775482	1775487	23	-	.	Name=PF3D7_1107800_Pf3D7_14_v3-;Alias=;ID=PF3D7_1107800-11-Pf3D7_14_v3;pvalue=0.00504;sequence=GGTTAC;
Pf3D7_14_v3	fimo	nucleotide_motif	1775125	1775130	22.9	+	.	Name=PF3D7_1107800_Pf3D7_14_v3+;Alias=;ID=PF3D7_1107800-12-Pf3D7_14_v3;pvalue=0.00507;sequence=GCACAT;
Pf3D7_14_v3	fimo	nucleotide_motif	1780545	1780550	33.4	-	.	Name=PF3D7_1107800_Pf3D7_14_v3-;Alias=;ID=PF3D7_1107800-1-Pf3D7_14_v3;pvalue=0.00046;sequence=GCATAT;
Pf3D7_14_v3	fimo	nucleotide_motif	1781047	1781052	30.3	+	.	Name=PF3D7_1107800_Pf3D7_14_v3+;Alias=;ID=PF3D7_1107800-2-Pf3D7_14_v3;pvalue=0.000926;sequence=GTATAC;
Pf3D7_14_v3	fimo	nucleotide_motif	1781047	1781052	30.3	-	.	Name=PF3D7_1107800_Pf3D7_14_v3-;Alias=;ID=PF3D7_1107800-3-Pf3D7_14_v3;pvalue=0.000926;sequence=GTATAC;
Pf3D7_14_v3	fimo	nucleotide_motif	1780207	1780212	29.5	-	.	Name=PF3D7_1107800_Pf3D7_14_v3-;Alias=;ID=PF3D7_1107800-4-Pf3D7_14_v3;pvalue=0.00113;sequence=TCATAC;
Pf3D7_14_v3	fimo	nucleotide_motif	1780471	1780476	29.5	+	.	Name=PF3D7_1107800_Pf3D7_14_v3+;Alias=;ID=PF3D7_1107800-5-Pf3D7_14_v3;pvalue=0.00113;sequence=CCATAC;
Pf3D7_14_v3	fimo	nucleotide_motif	1780476	1780481	29.5	+	.	Name=PF3D7_1107800_Pf3D7_14_v3+;Alias=;ID=PF3D7_1107800-6-Pf3D7_14_v3;pvalue=0.00113;sequence=CCATAC;
Pf3D7_14_v3	fimo	nucleotide_motif	1780579	1780584	29.5	+	.	Name=PF3D7_1107800_Pf3D7_14_v3+;Alias=;ID=PF3D7_1107800-7-Pf3D7_14_v3;pvalue=0.00113;sequence=TCATAC;
Pf3D7_14_v3	fimo	nucleotide_motif	1780991	1780996	28.3	+	.	Name=PF3D7_1107800_Pf3D7_14_v3+;Alias=;ID=PF3D7_1107800-8-Pf3D7_14_v3;pvalue=0.00148;sequence=GAACAC;
Pf3D7_14_v3	fimo	nucleotide_motif	1780255	1780260	28.2	-	.	Name=PF3D7_1107800_Pf3D7_14_v3-;Alias=;ID=PF3D7_1107800-9-Pf3D7_14_v3;pvalue=0.0015;sequence=GGAGAC;
Pf3D7_14_v3	fimo	nucleotide_motif	1780394	1780399	25.7	+	.	Name=PF3D7_1107800_Pf3D7_14_v3+;Alias=;ID=PF3D7_1107800-10-Pf3D7_14_v3;pvalue=0.00267;sequence=GAATAT;
Pf3D7_14_v3	fimo	nucleotide_motif	1780398	1780403	25.7	-	.	Name=PF3D7_1107800_Pf3D7_14_v3-;Alias=;ID=PF3D7_1107800-11-Pf3D7_14_v3;pvalue=0.00267;sequence=GAATAT;
Pf3D7_14_v3	fimo	nucleotide_motif	1780449	1780454	25.7	-	.	Name=PF3D7_1107800_Pf3D7_14_v3-;Alias=;ID=PF3D7_1107800-12-Pf3D7_14_v3;pvalue=0.00267;sequence=GAATAT;
Pf3D7_14_v3	fimo	nucleotide_motif	1780575	1780580	25.7	-	.	Name=PF3D7_1107800_Pf3D7_14_v3-;Alias=;ID=PF3D7_1107800-13-Pf3D7_14_v3;pvalue=0.00267;sequence=GAATAT;
Pf3D7_14_v3	fimo	nucleotide_motif	1780792	1780797	24.1	+	.	Name=PF3D7_1107800_Pf3D7_14_v3+;Alias=;ID=PF3D7_1107800-14-Pf3D7_14_v3;pvalue=0.00388;sequence=AAATAC;
Pf3D7_14_v3	fimo	nucleotide_motif	1780974	1780979	24.1	-	.	Name=PF3D7_1107800_Pf3D7_14_v3-;Alias=;ID=PF3D7_1107800-15-Pf3D7_14_v3;pvalue=0.00388;sequence=AAATAC;
Pf3D7_14_v3	fimo	nucleotide_motif	1781143	1781148	24.1	-	.	Name=PF3D7_1107800_Pf3D7_14_v3-;Alias=;ID=PF3D7_1107800-16-Pf3D7_14_v3;pvalue=0.00388;sequence=AAATAC;
Pf3D7_14_v3	fimo	nucleotide_motif	1780267	1780272	23.7	+	.	Name=PF3D7_1107800_Pf3D7_14_v3+;Alias=;ID=PF3D7_1107800-17-Pf3D7_14_v3;pvalue=0.00423;sequence=GATTAC;
Pf3D7_14_v3	fimo	nucleotide_motif	1780847	1780852	23.7	-	.	Name=PF3D7_1107800_Pf3D7_14_v3-;Alias=;ID=PF3D7_1107800-18-Pf3D7_14_v3;pvalue=0.00423;sequence=GATTAC;
Pf3D7_14_v3	fimo	nucleotide_motif	1780433	1780438	23.3	-	.	Name=PF3D7_1107800_Pf3D7_14_v3-;Alias=;ID=PF3D7_1107800-19-Pf3D7_14_v3;pvalue=0.00472;sequence=GGATAT;
Pf3D7_14_v3	fimo	nucleotide_motif	1781113	1781118	23	+	.	Name=PF3D7_1107800_Pf3D7_14_v3+;Alias=;ID=PF3D7_1107800-20-Pf3D7_14_v3;pvalue=0.00495;sequence=AGATAC;
Pf3D7_14_v3	fimo	nucleotide_motif	1781105	1781110	22.9	-	.	Name=PF3D7_1107800_Pf3D7_14_v3-;Alias=;ID=PF3D7_1107800-21-Pf3D7_14_v3;pvalue=0.00507;sequence=GCACAT;
Pf3D7_14_v3	fimo	nucleotide_motif	1785437	1785442	36.1	-	.	Name=PF3D7_1107800_Pf3D7_14_v3-;Alias=;ID=PF3D7_1107800-1-Pf3D7_14_v3;pvalue=0.000244;sequence=GGATAC;
Pf3D7_14_v3	fimo	nucleotide_motif	1784911	1784916	29.5	+	.	Name=PF3D7_1107800_Pf3D7_14_v3+;Alias=;ID=PF3D7_1107800-2-Pf3D7_14_v3;pvalue=0.00113;sequence=CCATAC;
Pf3D7_14_v3	fimo	nucleotide_motif	1785265	1785270	29.5	+	.	Name=PF3D7_1107800_Pf3D7_14_v3+;Alias=;ID=PF3D7_1107800-3-Pf3D7_14_v3;pvalue=0.00113;sequence=TCATAC;
Pf3D7_14_v3	fimo	nucleotide_motif	1785371	1785376	28.4	-	.	Name=PF3D7_1107800_Pf3D7_14_v3-;Alias=;ID=PF3D7_1107800-4-Pf3D7_14_v3;pvalue=0.00145;sequence=GACTAC;
Pf3D7_14_v3	fimo	nucleotide_motif	1784987	1784992	28.3	-	.	Name=PF3D7_1107800_Pf3D7_14_v3-;Alias=;ID=PF3D7_1107800-5-Pf3D7_14_v3;pvalue=0.00149;sequence=GCATGG;
Pf3D7_14_v3	fimo	nucleotide_motif	1784930	1784935	28	+	.	Name=PF3D7_1107800_Pf3D7_14_v3+;Alias=;ID=PF3D7_1107800-6-Pf3D7_14_v3;pvalue=0.00159;sequence=TCATGC;
Pf3D7_14_v3	fimo	nucleotide_motif	1784987	1784992	28	+	.	Name=PF3D7_1107800_Pf3D7_14_v3+;Alias=;ID=PF3D7_1107800-7-Pf3D7_14_v3;pvalue=0.00159;sequence=CCATGC;
Pf3D7_14_v3	fimo	nucleotide_motif	1784930	1784935	27.9	-	.	Name=PF3D7_1107800_Pf3D7_14_v3-;Alias=;ID=PF3D7_1107800-8-Pf3D7_14_v3;pvalue=0.00164;sequence=GCATGA;
Pf3D7_14_v3	fimo	nucleotide_motif	1784886	1784891	25.7	+	.	Name=PF3D7_1107800_Pf3D7_14_v3+;Alias=;ID=PF3D7_1107800-9-Pf3D7_14_v3;pvalue=0.00267;sequence=GAATAT;
Pf3D7_14_v3	fimo	nucleotide_motif	1785255	1785260	25.7	+	.	Name=PF3D7_1107800_Pf3D7_14_v3+;Alias=;ID=PF3D7_1107800-10-Pf3D7_14_v3;pvalue=0.00267;sequence=GAATAT;
Pf3D7_14_v3	fimo	nucleotide_motif	1785300	1785305	25.7	+	.	Name=PF3D7_1107800_Pf3D7_14_v3+;Alias=;ID=PF3D7_1107800-11-Pf3D7_14_v3;pvalue=0.00267;sequence=GAATAT;
Pf3D7_14_v3	fimo	nucleotide_motif	1785175	1785180	24.1	+	.	Name=PF3D7_1107800_Pf3D7_14_v3+;Alias=;ID=PF3D7_1107800-12-Pf3D7_14_v3;pvalue=0.00388;sequence=AAATAC;
Pf3D7_14_v3	fimo	nucleotide_motif	1785282	1785287	24.1	+	.	Name=PF3D7_1107800_Pf3D7_14_v3+;Alias=;ID=PF3D7_1107800-13-Pf3D7_14_v3;pvalue=0.00388;sequence=AAATAC;
Pf3D7_14_v3	fimo	nucleotide_motif	1785699	1785704	24.1	+	.	Name=PF3D7_1107800_Pf3D7_14_v3+;Alias=;ID=PF3D7_1107800-14-Pf3D7_14_v3;pvalue=0.00388;sequence=AAATAC;
Pf3D7_14_v3	fimo	nucleotide_motif	1785343	1785348	23.7	+	.	Name=PF3D7_1107800_Pf3D7_14_v3+;Alias=;ID=PF3D7_1107800-15-Pf3D7_14_v3;pvalue=0.00423;sequence=GATTAC;
Pf3D7_14_v3	fimo	nucleotide_motif	1785581	1785586	23.7	+	.	Name=PF3D7_1107800_Pf3D7_14_v3+;Alias=;ID=PF3D7_1107800-16-Pf3D7_14_v3;pvalue=0.0043;sequence=ACGTAC;
Pf3D7_14_v3	fimo	nucleotide_motif	1785042	1785047	23.4	+	.	Name=PF3D7_1107800_Pf3D7_14_v3+;Alias=;ID=PF3D7_1107800-17-Pf3D7_14_v3;pvalue=0.00454;sequence=GAATAG;
Pf3D7_14_v3	fimo	nucleotide_motif	1785126	1785131	23.4	+	.	Name=PF3D7_1107800_Pf3D7_14_v3+;Alias=;ID=PF3D7_1107800-18-Pf3D7_14_v3;pvalue=0.00454;sequence=GAATAG;
Pf3D7_14_v3	fimo	nucleotide_motif	1785192	1785197	23.4	+	.	Name=PF3D7_1107800_Pf3D7_14_v3+;Alias=;ID=PF3D7_1107800-19-Pf3D7_14_v3;pvalue=0.00454;sequence=GAATAG;
Pf3D7_14_v3	fimo	nucleotide_motif	1785555	1785560	23.3	+	.	Name=PF3D7_1107800_Pf3D7_14_v3+;Alias=;ID=PF3D7_1107800-20-Pf3D7_14_v3;pvalue=0.00472;sequence=GGATAT;
Pf3D7_14_v3	fimo	nucleotide_motif	1785322	1785327	23	-	.	Name=PF3D7_1107800_Pf3D7_14_v3-;Alias=;ID=PF3D7_1107800-21-Pf3D7_14_v3;pvalue=0.00495;sequence=AGATAC;
Pf3D7_14_v3	fimo	nucleotide_motif	1785476	1785481	23	-	.	Name=PF3D7_1107800_Pf3D7_14_v3-;Alias=;ID=PF3D7_1107800-22-Pf3D7_14_v3;pvalue=0.00495;sequence=AGATAC;
Pf3D7_14_v3	fimo	nucleotide_motif	1793801	1793806	36.9	+	.	Name=PF3D7_1107800_Pf3D7_14_v3+;Alias=;ID=PF3D7_1107800-1-Pf3D7_14_v3;pvalue=0.000206;sequence=GAATAC;
Pf3D7_14_v3	fimo	nucleotide_motif	1794493	1794498	35.4	-	.	Name=PF3D7_1107800_Pf3D7_14_v3-;Alias=;ID=PF3D7_1107800-2-Pf3D7_14_v3;pvalue=0.000287;sequence=GAATGC;
Pf3D7_14_v3	fimo	nucleotide_motif	1794369	1794374	33.4	+	.	Name=PF3D7_1107800_Pf3D7_14_v3+;Alias=;ID=PF3D7_1107800-3-Pf3D7_14_v3;pvalue=0.00046;sequence=GCATAT;
Pf3D7_14_v3	fimo	nucleotide_motif	1794365	1794370	33.4	-	.	Name=PF3D7_1107800_Pf3D7_14_v3-;Alias=;ID=PF3D7_1107800-4-Pf3D7_14_v3;pvalue=0.00046;sequence=GCATAT;
Pf3D7_14_v3	fimo	nucleotide_motif	1794641	1794646	33.4	+	.	Name=PF3D7_1107800_Pf3D7_14_v3+;Alias=;ID=PF3D7_1107800-5-Pf3D7_14_v3;pvalue=0.00046;sequence=GCATAT;
Pf3D7_14_v3	fimo	nucleotide_motif	1794453	1794458	31.8	+	.	Name=PF3D7_1107800_Pf3D7_14_v3+;Alias=;ID=PF3D7_1107800-6-Pf3D7_14_v3;pvalue=0.000661;sequence=ACATAC;
Pf3D7_14_v3	fimo	nucleotide_motif	1794493	1794498	31.6	+	.	Name=PF3D7_1107800_Pf3D7_14_v3+;Alias=;ID=PF3D7_1107800-7-Pf3D7_14_v3;pvalue=0.000695;sequence=GCATTC;
Pf3D7_14_v3	fimo	nucleotide_motif	1794212	1794217	24.1	-	.	Name=PF3D7_1107800_Pf3D7_14_v3-;Alias=;ID=PF3D7_1107800-8-Pf3D7_14_v3;pvalue=0.00388;sequence=AAATAC;
Pf3D7_14_v3	fimo	nucleotide_motif	1794241	1794246	24.1	-	.	Name=PF3D7_1107800_Pf3D7_14_v3-;Alias=;ID=PF3D7_1107800-9-Pf3D7_14_v3;pvalue=0.00388;sequence=AAATAC;
Pf3D7_14_v3	fimo	nucleotide_motif	1794449	1794454	24.1	+	.	Name=PF3D7_1107800_Pf3D7_14_v3+;Alias=;ID=PF3D7_1107800-10-Pf3D7_14_v3;pvalue=0.00388;sequence=AAATAC;
Pf3D7_14_v3	fimo	nucleotide_motif	1794696	1794701	24.1	-	.	Name=PF3D7_1107800_Pf3D7_14_v3-;Alias=;ID=PF3D7_1107800-11-Pf3D7_14_v3;pvalue=0.00388;sequence=AAATAC;
Pf3D7_14_v3	fimo	nucleotide_motif	1794489	1794494	23.7	-	.	Name=PF3D7_1107800_Pf3D7_14_v3-;Alias=;ID=PF3D7_1107800-12-Pf3D7_14_v3;pvalue=0.00426;sequence=GCGTAT;
Pf3D7_14_v3	fimo	nucleotide_motif	1794408	1794413	22.9	-	.	Name=PF3D7_1107800_Pf3D7_14_v3-;Alias=;ID=PF3D7_1107800-13-Pf3D7_14_v3;pvalue=0.00507;sequence=GCACAT;
Pf3D7_14_v3	fimo	nucleotide_motif	1797631	1797636	33.4	-	.	Name=PF3D7_1107800_Pf3D7_14_v3-;Alias=;ID=PF3D7_1107800-1-Pf3D7_14_v3;pvalue=0.00046;sequence=GCATAT;
Pf3D7_14_v3	fimo	nucleotide_motif	1797382	1797387	31.8	-	.	Name=PF3D7_1107800_Pf3D7_14_v3-;Alias=;ID=PF3D7_1107800-2-Pf3D7_14_v3;pvalue=0.000661;sequence=ACATAC;
Pf3D7_14_v3	fimo	nucleotide_motif	1797386	1797391	31.8	-	.	Name=PF3D7_1107800_Pf3D7_14_v3-;Alias=;ID=PF3D7_1107800-3-Pf3D7_14_v3;pvalue=0.000661;sequence=ACATAC;
Pf3D7_14_v3	fimo	nucleotide_motif	1797390	1797395	31.8	-	.	Name=PF3D7_1107800_Pf3D7_14_v3-;Alias=;ID=PF3D7_1107800-4-Pf3D7_14_v3;pvalue=0.000661;sequence=ACATAC;
Pf3D7_14_v3	fimo	nucleotide_motif	1797394	1797399	31.8	-	.	Name=PF3D7_1107800_Pf3D7_14_v3-;Alias=;ID=PF3D7_1107800-5-Pf3D7_14_v3;pvalue=0.000661;sequence=ACATAC;
Pf3D7_14_v3	fimo	nucleotide_motif	1797220	1797225	30.3	+	.	Name=PF3D7_1107800_Pf3D7_14_v3+;Alias=;ID=PF3D7_1107800-6-Pf3D7_14_v3;pvalue=0.000926;sequence=GTATAC;
Pf3D7_14_v3	fimo	nucleotide_motif	1797220	1797225	30.3	-	.	Name=PF3D7_1107800_Pf3D7_14_v3-;Alias=;ID=PF3D7_1107800-7-Pf3D7_14_v3;pvalue=0.000926;sequence=GTATAC;
Pf3D7_14_v3	fimo	nucleotide_motif	1797244	1797249	28.6	+	.	Name=PF3D7_1107800_Pf3D7_14_v3+;Alias=;ID=PF3D7_1107800-8-Pf3D7_14_v3;pvalue=0.00139;sequence=GCATAA;
Pf3D7_14_v3	fimo	nucleotide_motif	1797265	1797270	28.3	-	.	Name=PF3D7_1107800_Pf3D7_14_v3-;Alias=;ID=PF3D7_1107800-9-Pf3D7_14_v3;pvalue=0.00148;sequence=GAACAC;
Pf3D7_14_v3	fimo	nucleotide_motif	1797318	1797323	25.7	-	.	Name=PF3D7_1107800_Pf3D7_14_v3-;Alias=;ID=PF3D7_1107800-10-Pf3D7_14_v3;pvalue=0.00267;sequence=GAATAT;
Pf3D7_14_v3	fimo	nucleotide_motif	1796698	1796703	24.1	+	.	Name=PF3D7_1107800_Pf3D7_14_v3+;Alias=;ID=PF3D7_1107800-11-Pf3D7_14_v3;pvalue=0.00388;sequence=AAATAC;
Pf3D7_14_v3	fimo	nucleotide_motif	1797210	1797215	24.1	+	.	Name=PF3D7_1107800_Pf3D7_14_v3+;Alias=;ID=PF3D7_1107800-12-Pf3D7_14_v3;pvalue=0.00388;sequence=AAATAC;
Pf3D7_14_v3	fimo	nucleotide_motif	1797137	1797142	23.7	-	.	Name=PF3D7_1107800_Pf3D7_14_v3-;Alias=;ID=PF3D7_1107800-13-Pf3D7_14_v3;pvalue=0.0043;sequence=ACGTAC;
Pf3D7_14_v3	fimo	nucleotide_motif	1796735	1796740	23.3	-	.	Name=PF3D7_1107800_Pf3D7_14_v3-;Alias=;ID=PF3D7_1107800-14-Pf3D7_14_v3;pvalue=0.00472;sequence=GGATAT;
Pf3D7_14_v3	fimo	nucleotide_motif	1797629	1797634	23.3	+	.	Name=PF3D7_1107800_Pf3D7_14_v3+;Alias=;ID=PF3D7_1107800-15-Pf3D7_14_v3;pvalue=0.00472;sequence=GGATAT;
Pf3D7_14_v3	fimo	nucleotide_motif	1796847	1796852	23.2	-	.	Name=PF3D7_1107800_Pf3D7_14_v3-;Alias=;ID=PF3D7_1107800-16-Pf3D7_14_v3;pvalue=0.00477;sequence=GGAAAC;
Pf3D7_14_v3	fimo	nucleotide_motif	1796342	1796347	36.9	-	.	Name=PF3D7_1107800_Pf3D7_14_v3-;Alias=;ID=PF3D7_1107800-1-Pf3D7_14_v3;pvalue=0.000206;sequence=GAATAC;
Pf3D7_14_v3	fimo	nucleotide_motif	1796467	1796472	33.4	+	.	Name=PF3D7_1107800_Pf3D7_14_v3+;Alias=;ID=PF3D7_1107800-2-Pf3D7_14_v3;pvalue=0.00046;sequence=GCATAT;
Pf3D7_14_v3	fimo	nucleotide_motif	1796726	1796731	33.4	+	.	Name=PF3D7_1107800_Pf3D7_14_v3+;Alias=;ID=PF3D7_1107800-3-Pf3D7_14_v3;pvalue=0.00046;sequence=GCATAT;
Pf3D7_14_v3	fimo	nucleotide_motif	1796963	1796968	31.8	+	.	Name=PF3D7_1107800_Pf3D7_14_v3+;Alias=;ID=PF3D7_1107800-4-Pf3D7_14_v3;pvalue=0.000661;sequence=ACATAC;
Pf3D7_14_v3	fimo	nucleotide_motif	1796967	1796972	31.8	+	.	Name=PF3D7_1107800_Pf3D7_14_v3+;Alias=;ID=PF3D7_1107800-5-Pf3D7_14_v3;pvalue=0.000661;sequence=ACATAC;
Pf3D7_14_v3	fimo	nucleotide_motif	1796971	1796976	31.8	+	.	Name=PF3D7_1107800_Pf3D7_14_v3+;Alias=;ID=PF3D7_1107800-6-Pf3D7_14_v3;pvalue=0.000661;sequence=ACATAC;
Pf3D7_14_v3	fimo	nucleotide_motif	1796975	1796980	31.8	+	.	Name=PF3D7_1107800_Pf3D7_14_v3+;Alias=;ID=PF3D7_1107800-7-Pf3D7_14_v3;pvalue=0.000661;sequence=ACATAC;
Pf3D7_14_v3	fimo	nucleotide_motif	1797137	1797142	30.3	+	.	Name=PF3D7_1107800_Pf3D7_14_v3+;Alias=;ID=PF3D7_1107800-8-Pf3D7_14_v3;pvalue=0.000926;sequence=GTATAC;
Pf3D7_14_v3	fimo	nucleotide_motif	1797137	1797142	30.3	-	.	Name=PF3D7_1107800_Pf3D7_14_v3-;Alias=;ID=PF3D7_1107800-9-Pf3D7_14_v3;pvalue=0.000926;sequence=GTATAC;
Pf3D7_14_v3	fimo	nucleotide_motif	1797113	1797118	28.6	-	.	Name=PF3D7_1107800_Pf3D7_14_v3-;Alias=;ID=PF3D7_1107800-10-Pf3D7_14_v3;pvalue=0.00139;sequence=GCATAA;
Pf3D7_14_v3	fimo	nucleotide_motif	1797092	1797097	28.3	+	.	Name=PF3D7_1107800_Pf3D7_14_v3+;Alias=;ID=PF3D7_1107800-11-Pf3D7_14_v3;pvalue=0.00148;sequence=GAACAC;
Pf3D7_14_v3	fimo	nucleotide_motif	1796325	1796330	25.7	+	.	Name=PF3D7_1107800_Pf3D7_14_v3+;Alias=;ID=PF3D7_1107800-12-Pf3D7_14_v3;pvalue=0.00267;sequence=GAATAT;
Pf3D7_14_v3	fimo	nucleotide_motif	1797039	1797044	25.7	+	.	Name=PF3D7_1107800_Pf3D7_14_v3+;Alias=;ID=PF3D7_1107800-13-Pf3D7_14_v3;pvalue=0.00267;sequence=GAATAT;
Pf3D7_14_v3	fimo	nucleotide_motif	1796391	1796396	24.1	+	.	Name=PF3D7_1107800_Pf3D7_14_v3+;Alias=;ID=PF3D7_1107800-14-Pf3D7_14_v3;pvalue=0.00388;sequence=AAATAC;
Pf3D7_14_v3	fimo	nucleotide_motif	1797147	1797152	24.1	-	.	Name=PF3D7_1107800_Pf3D7_14_v3-;Alias=;ID=PF3D7_1107800-15-Pf3D7_14_v3;pvalue=0.00388;sequence=AAATAC;
Pf3D7_14_v3	fimo	nucleotide_motif	1797220	1797225	23.7	+	.	Name=PF3D7_1107800_Pf3D7_14_v3+;Alias=;ID=PF3D7_1107800-16-Pf3D7_14_v3;pvalue=0.0043;sequence=ACGTAC;
Pf3D7_14_v3	fimo	nucleotide_motif	1796728	1796733	23.3	-	.	Name=PF3D7_1107800_Pf3D7_14_v3-;Alias=;ID=PF3D7_1107800-17-Pf3D7_14_v3;pvalue=0.00472;sequence=GGATAT;
Pf3D7_14_v3	fimo	nucleotide_motif	1826332	1826337	36	-	.	Name=PF3D7_1107800_Pf3D7_14_v3-;Alias=;ID=PF3D7_1107800-1-Pf3D7_14_v3;pvalue=0.000253;sequence=GCACAC;
Pf3D7_14_v3	fimo	nucleotide_motif	1826537	1826542	33.4	+	.	Name=PF3D7_1107800_Pf3D7_14_v3+;Alias=;ID=PF3D7_1107800-2-Pf3D7_14_v3;pvalue=0.00046;sequence=GCATAT;
Pf3D7_14_v3	fimo	nucleotide_motif	1825773	1825778	31.8	+	.	Name=PF3D7_1107800_Pf3D7_14_v3+;Alias=;ID=PF3D7_1107800-3-Pf3D7_14_v3;pvalue=0.000661;sequence=ACATAC;
Pf3D7_14_v3	fimo	nucleotide_motif	1826274	1826279	30.3	+	.	Name=PF3D7_1107800_Pf3D7_14_v3+;Alias=;ID=PF3D7_1107800-4-Pf3D7_14_v3;pvalue=0.000926;sequence=GTATAC;
Pf3D7_14_v3	fimo	nucleotide_motif	1826274	1826279	30.3	-	.	Name=PF3D7_1107800_Pf3D7_14_v3-;Alias=;ID=PF3D7_1107800-5-Pf3D7_14_v3;pvalue=0.000926;sequence=GTATAC;
Pf3D7_14_v3	fimo	nucleotide_motif	1825980	1825985	29.5	+	.	Name=PF3D7_1107800_Pf3D7_14_v3+;Alias=;ID=PF3D7_1107800-6-Pf3D7_14_v3;pvalue=0.00113;sequence=TCATAC;
Pf3D7_14_v3	fimo	nucleotide_motif	1826087	1826092	28.2	-	.	Name=PF3D7_1107800_Pf3D7_14_v3-;Alias=;ID=PF3D7_1107800-7-Pf3D7_14_v3;pvalue=0.00152;sequence=GAATCC;
Pf3D7_14_v3	fimo	nucleotide_motif	1826525	1826530	28	+	.	Name=PF3D7_1107800_Pf3D7_14_v3+;Alias=;ID=PF3D7_1107800-8-Pf3D7_14_v3;pvalue=0.00159;sequence=TCATGC;
Pf3D7_14_v3	fimo	nucleotide_motif	1826525	1826530	27.9	-	.	Name=PF3D7_1107800_Pf3D7_14_v3-;Alias=;ID=PF3D7_1107800-9-Pf3D7_14_v3;pvalue=0.00164;sequence=GCATGA;
Pf3D7_14_v3	fimo	nucleotide_motif	1825834	1825839	25.7	-	.	Name=PF3D7_1107800_Pf3D7_14_v3-;Alias=;ID=PF3D7_1107800-10-Pf3D7_14_v3;pvalue=0.00267;sequence=GAATAT;
Pf3D7_14_v3	fimo	nucleotide_motif	1825929	1825934	25.7	+	.	Name=PF3D7_1107800_Pf3D7_14_v3+;Alias=;ID=PF3D7_1107800-11-Pf3D7_14_v3;pvalue=0.00267;sequence=GAATAT;
Pf3D7_14_v3	fimo	nucleotide_motif	1826566	1826571	25.7	-	.	Name=PF3D7_1107800_Pf3D7_14_v3-;Alias=;ID=PF3D7_1107800-12-Pf3D7_14_v3;pvalue=0.00267;sequence=GAATAT;
Pf3D7_14_v3	fimo	nucleotide_motif	1825652	1825657	24.1	+	.	Name=PF3D7_1107800_Pf3D7_14_v3+;Alias=;ID=PF3D7_1107800-13-Pf3D7_14_v3;pvalue=0.00388;sequence=AAATAC;
Pf3D7_14_v3	fimo	nucleotide_motif	1825669	1825674	24.1	+	.	Name=PF3D7_1107800_Pf3D7_14_v3+;Alias=;ID=PF3D7_1107800-14-Pf3D7_14_v3;pvalue=0.00388;sequence=AAATAC;
Pf3D7_14_v3	fimo	nucleotide_motif	1826349	1826354	24.1	+	.	Name=PF3D7_1107800_Pf3D7_14_v3+;Alias=;ID=PF3D7_1107800-15-Pf3D7_14_v3;pvalue=0.00388;sequence=AAATAC;
Pf3D7_14_v3	fimo	nucleotide_motif	1826625	1826630	23.4	-	.	Name=PF3D7_1107800_Pf3D7_14_v3-;Alias=;ID=PF3D7_1107800-16-Pf3D7_14_v3;pvalue=0.00454;sequence=GAATAG;
Pf3D7_14_v3	fimo	nucleotide_motif	1826059	1826064	23.3	-	.	Name=PF3D7_1107800_Pf3D7_14_v3-;Alias=;ID=PF3D7_1107800-17-Pf3D7_14_v3;pvalue=0.00472;sequence=GGATAT;
Pf3D7_14_v3	fimo	nucleotide_motif	1826087	1826092	23	+	.	Name=PF3D7_1107800_Pf3D7_14_v3+;Alias=;ID=PF3D7_1107800-18-Pf3D7_14_v3;pvalue=0.00501;sequence=GGATTC;
Pf3D7_14_v3	fimo	nucleotide_motif	1825941	1825946	23	+	.	Name=PF3D7_1107800_Pf3D7_14_v3+;Alias=;ID=PF3D7_1107800-19-Pf3D7_14_v3;pvalue=0.00504;sequence=GGTTAC;
Pf3D7_14_v3	fimo	nucleotide_motif	1824984	1824989	36.9	+	.	Name=PF3D7_1107800_Pf3D7_14_v3+;Alias=;ID=PF3D7_1107800-1-Pf3D7_14_v3;pvalue=0.000206;sequence=GAATAC;
Pf3D7_14_v3	fimo	nucleotide_motif	1825726	1825731	33.4	-	.	Name=PF3D7_1107800_Pf3D7_14_v3-;Alias=;ID=PF3D7_1107800-2-Pf3D7_14_v3;pvalue=0.00046;sequence=GCATAT;
Pf3D7_14_v3	fimo	nucleotide_motif	1825252	1825257	28.2	-	.	Name=PF3D7_1107800_Pf3D7_14_v3-;Alias=;ID=PF3D7_1107800-3-Pf3D7_14_v3;pvalue=0.00152;sequence=GAATCC;
Pf3D7_14_v3	fimo	nucleotide_motif	1824923	1824928	28	+	.	Name=PF3D7_1107800_Pf3D7_14_v3+;Alias=;ID=PF3D7_1107800-4-Pf3D7_14_v3;pvalue=0.00159;sequence=TCATGC;
Pf3D7_14_v3	fimo	nucleotide_motif	1825738	1825743	28	-	.	Name=PF3D7_1107800_Pf3D7_14_v3-;Alias=;ID=PF3D7_1107800-5-Pf3D7_14_v3;pvalue=0.00159;sequence=TCATGC;
Pf3D7_14_v3	fimo	nucleotide_motif	1824956	1824961	27.9	-	.	Name=PF3D7_1107800_Pf3D7_14_v3-;Alias=;ID=PF3D7_1107800-6-Pf3D7_14_v3;pvalue=0.0016;sequence=GGACAC;
Pf3D7_14_v3	fimo	nucleotide_motif	1824950	1824955	27.9	+	.	Name=PF3D7_1107800_Pf3D7_14_v3+;Alias=;ID=PF3D7_1107800-7-Pf3D7_14_v3;pvalue=0.0016;sequence=GCAGCC;
Pf3D7_14_v3	fimo	nucleotide_motif	1824923	1824928	27.9	-	.	Name=PF3D7_1107800_Pf3D7_14_v3-;Alias=;ID=PF3D7_1107800-8-Pf3D7_14_v3;pvalue=0.00164;sequence=GCATGA;
Pf3D7_14_v3	fimo	nucleotide_motif	1825738	1825743	27.9	+	.	Name=PF3D7_1107800_Pf3D7_14_v3+;Alias=;ID=PF3D7_1107800-9-Pf3D7_14_v3;pvalue=0.00164;sequence=GCATGA;
Pf3D7_14_v3	fimo	nucleotide_motif	1825606	1825611	25.7	-	.	Name=PF3D7_1107800_Pf3D7_14_v3-;Alias=;ID=PF3D7_1107800-10-Pf3D7_14_v3;pvalue=0.00267;sequence=GAATAT;
Pf3D7_14_v3	fimo	nucleotide_motif	1825697	1825702	25.7	+	.	Name=PF3D7_1107800_Pf3D7_14_v3+;Alias=;ID=PF3D7_1107800-11-Pf3D7_14_v3;pvalue=0.00267;sequence=GAATAT;
Pf3D7_14_v3	fimo	nucleotide_motif	1825484	1825489	24.1	+	.	Name=PF3D7_1107800_Pf3D7_14_v3+;Alias=;ID=PF3D7_1107800-12-Pf3D7_14_v3;pvalue=0.00388;sequence=AAATAC;
Pf3D7_14_v3	fimo	nucleotide_motif	1825555	1825560	24.1	+	.	Name=PF3D7_1107800_Pf3D7_14_v3+;Alias=;ID=PF3D7_1107800-13-Pf3D7_14_v3;pvalue=0.00388;sequence=AAATAC;
Pf3D7_14_v3	fimo	nucleotide_motif	1825638	1825643	23.4	+	.	Name=PF3D7_1107800_Pf3D7_14_v3+;Alias=;ID=PF3D7_1107800-14-Pf3D7_14_v3;pvalue=0.00454;sequence=GAATAG;
Pf3D7_14_v3	fimo	nucleotide_motif	1824950	1824955	23	-	.	Name=PF3D7_1107800_Pf3D7_14_v3-;Alias=;ID=PF3D7_1107800-15-Pf3D7_14_v3;pvalue=0.00498;sequence=GGCTGC;
Pf3D7_14_v3	fimo	nucleotide_motif	1825252	1825257	23	+	.	Name=PF3D7_1107800_Pf3D7_14_v3+;Alias=;ID=PF3D7_1107800-16-Pf3D7_14_v3;pvalue=0.00501;sequence=GGATTC;
Pf3D7_14_v3	fimo	nucleotide_motif	1827548	1827553	33.4	-	.	Name=PF3D7_1107800_Pf3D7_14_v3-;Alias=;ID=PF3D7_1107800-1-Pf3D7_14_v3;pvalue=0.00046;sequence=GCATAT;
Pf3D7_14_v3	fimo	nucleotide_motif	1827974	1827979	25.7	-	.	Name=PF3D7_1107800_Pf3D7_14_v3-;Alias=;ID=PF3D7_1107800-2-Pf3D7_14_v3;pvalue=0.00267;sequence=GAATAT;
Pf3D7_14_v3	fimo	nucleotide_motif	1828172	1828177	25.7	-	.	Name=PF3D7_1107800_Pf3D7_14_v3-;Alias=;ID=PF3D7_1107800-3-Pf3D7_14_v3;pvalue=0.00267;sequence=GAATAT;
Pf3D7_14_v3	fimo	nucleotide_motif	1830795	1830800	36.9	-	.	Name=PF3D7_1107800_Pf3D7_14_v3-;Alias=;ID=PF3D7_1107800-1-Pf3D7_14_v3;pvalue=0.000206;sequence=GAATAC;
Pf3D7_14_v3	fimo	nucleotide_motif	1830489	1830494	31.8	-	.	Name=PF3D7_1107800_Pf3D7_14_v3-;Alias=;ID=PF3D7_1107800-2-Pf3D7_14_v3;pvalue=0.000661;sequence=ACATAC;
Pf3D7_14_v3	fimo	nucleotide_motif	1830373	1830378	29.5	-	.	Name=PF3D7_1107800_Pf3D7_14_v3-;Alias=;ID=PF3D7_1107800-3-Pf3D7_14_v3;pvalue=0.00113;sequence=TCATAC;
Pf3D7_14_v3	fimo	nucleotide_motif	1830750	1830755	25.7	+	.	Name=PF3D7_1107800_Pf3D7_14_v3+;Alias=;ID=PF3D7_1107800-4-Pf3D7_14_v3;pvalue=0.00267;sequence=GAATAT;
Pf3D7_14_v3	fimo	nucleotide_motif	1829931	1829936	25.5	-	.	Name=PF3D7_1107800_Pf3D7_14_v3-;Alias=;ID=PF3D7_1107800-5-Pf3D7_14_v3;pvalue=0.00284;sequence=GAAAAC;
Pf3D7_14_v3	fimo	nucleotide_motif	1830729	1830734	24.1	-	.	Name=PF3D7_1107800_Pf3D7_14_v3-;Alias=;ID=PF3D7_1107800-6-Pf3D7_14_v3;pvalue=0.00388;sequence=AAATAC;
Pf3D7_14_v3	fimo	nucleotide_motif	1830737	1830742	24.1	-	.	Name=PF3D7_1107800_Pf3D7_14_v3-;Alias=;ID=PF3D7_1107800-7-Pf3D7_14_v3;pvalue=0.00388;sequence=AAATAC;
Pf3D7_14_v3	fimo	nucleotide_motif	1829969	1829974	23.2	-	.	Name=PF3D7_1107800_Pf3D7_14_v3-;Alias=;ID=PF3D7_1107800-8-Pf3D7_14_v3;pvalue=0.00474;sequence=GCCTAT;
Pf3D7_14_v3	fimo	nucleotide_motif	1839908	1839913	33.4	+	.	Name=PF3D7_1107800_Pf3D7_14_v3+;Alias=;ID=PF3D7_1107800-1-Pf3D7_14_v3;pvalue=0.00046;sequence=GCATAT;
Pf3D7_14_v3	fimo	nucleotide_motif	1840764	1840769	33.4	-	.	Name=PF3D7_1107800_Pf3D7_14_v3-;Alias=;ID=PF3D7_1107800-2-Pf3D7_14_v3;pvalue=0.00046;sequence=GCATAT;
Pf3D7_14_v3	fimo	nucleotide_motif	1839984	1839989	31.8	+	.	Name=PF3D7_1107800_Pf3D7_14_v3+;Alias=;ID=PF3D7_1107800-3-Pf3D7_14_v3;pvalue=0.000661;sequence=ACATAC;
Pf3D7_14_v3	fimo	nucleotide_motif	1840267	1840272	31.8	+	.	Name=PF3D7_1107800_Pf3D7_14_v3+;Alias=;ID=PF3D7_1107800-4-Pf3D7_14_v3;pvalue=0.000661;sequence=ACATAC;
Pf3D7_14_v3	fimo	nucleotide_motif	1840271	1840276	31.8	+	.	Name=PF3D7_1107800_Pf3D7_14_v3+;Alias=;ID=PF3D7_1107800-5-Pf3D7_14_v3;pvalue=0.000661;sequence=ACATAC;
Pf3D7_14_v3	fimo	nucleotide_motif	1840632	1840637	29.3	-	.	Name=PF3D7_1107800_Pf3D7_14_v3-;Alias=;ID=PF3D7_1107800-6-Pf3D7_14_v3;pvalue=0.00118;sequence=GAAGAC;
Pf3D7_14_v3	fimo	nucleotide_motif	1840486	1840491	29.2	-	.	Name=PF3D7_1107800_Pf3D7_14_v3-;Alias=;ID=PF3D7_1107800-7-Pf3D7_14_v3;pvalue=0.00121;sequence=GCATGT;
Pf3D7_14_v3	fimo	nucleotide_motif	1840486	1840491	28.5	+	.	Name=PF3D7_1107800_Pf3D7_14_v3+;Alias=;ID=PF3D7_1107800-8-Pf3D7_14_v3;pvalue=0.00142;sequence=ACATGC;
Pf3D7_14_v3	fimo	nucleotide_motif	1839776	1839781	25.7	+	.	Name=PF3D7_1107800_Pf3D7_14_v3+;Alias=;ID=PF3D7_1107800-9-Pf3D7_14_v3;pvalue=0.00267;sequence=GAATAT;
Pf3D7_14_v3	fimo	nucleotide_motif	1840166	1840171	25.7	+	.	Name=PF3D7_1107800_Pf3D7_14_v3+;Alias=;ID=PF3D7_1107800-10-Pf3D7_14_v3;pvalue=0.00267;sequence=GAATAT;
Pf3D7_14_v3	fimo	nucleotide_motif	1840447	1840452	25.7	+	.	Name=PF3D7_1107800_Pf3D7_14_v3+;Alias=;ID=PF3D7_1107800-11-Pf3D7_14_v3;pvalue=0.00267;sequence=GAATAT;
Pf3D7_14_v3	fimo	nucleotide_motif	1839980	1839985	24.1	+	.	Name=PF3D7_1107800_Pf3D7_14_v3+;Alias=;ID=PF3D7_1107800-12-Pf3D7_14_v3;pvalue=0.00388;sequence=AAATAC;
Pf3D7_14_v3	fimo	nucleotide_motif	1840039	1840044	24.1	+	.	Name=PF3D7_1107800_Pf3D7_14_v3+;Alias=;ID=PF3D7_1107800-13-Pf3D7_14_v3;pvalue=0.00388;sequence=AAATAC;
Pf3D7_14_v3	fimo	nucleotide_motif	1840677	1840682	24.1	-	.	Name=PF3D7_1107800_Pf3D7_14_v3-;Alias=;ID=PF3D7_1107800-14-Pf3D7_14_v3;pvalue=0.00388;sequence=AAATAC;
Pf3D7_14_v3	fimo	nucleotide_motif	1840733	1840738	24.1	-	.	Name=PF3D7_1107800_Pf3D7_14_v3-;Alias=;ID=PF3D7_1107800-15-Pf3D7_14_v3;pvalue=0.00388;sequence=AAATAC;
Pf3D7_14_v3	fimo	nucleotide_motif	1839784	1839789	23.6	+	.	Name=PF3D7_1107800_Pf3D7_14_v3+;Alias=;ID=PF3D7_1107800-16-Pf3D7_14_v3;pvalue=0.00433;sequence=GCAGAT;
Pf3D7_14_v3	fimo	nucleotide_motif	1839780	1839785	22.9	-	.	Name=PF3D7_1107800_Pf3D7_14_v3-;Alias=;ID=PF3D7_1107800-17-Pf3D7_14_v3;pvalue=0.00507;sequence=GCACAT;
Pf3D7_14_v3	fimo	nucleotide_motif	1840635	1840640	33.4	-	.	Name=PF3D7_1107800_Pf3D7_14_v3-;Alias=;ID=PF3D7_1107800-1-Pf3D7_14_v3;pvalue=0.00046;sequence=GCATAT;
Pf3D7_14_v3	fimo	nucleotide_motif	1841076	1841081	29.5	-	.	Name=PF3D7_1107800_Pf3D7_14_v3-;Alias=;ID=PF3D7_1107800-2-Pf3D7_14_v3;pvalue=0.00113;sequence=TCATAC;
Pf3D7_14_v3	fimo	nucleotide_motif	1841485	1841490	28.6	+	.	Name=PF3D7_1107800_Pf3D7_14_v3+;Alias=;ID=PF3D7_1107800-3-Pf3D7_14_v3;pvalue=0.00139;sequence=GCATAA;
Pf3D7_14_v3	fimo	nucleotide_motif	1841481	1841486	27.9	+	.	Name=PF3D7_1107800_Pf3D7_14_v3+;Alias=;ID=PF3D7_1107800-4-Pf3D7_14_v3;pvalue=0.00161;sequence=GAAGGC;
Pf3D7_14_v3	fimo	nucleotide_motif	1840767	1840772	25.7	-	.	Name=PF3D7_1107800_Pf3D7_14_v3-;Alias=;ID=PF3D7_1107800-5-Pf3D7_14_v3;pvalue=0.00267;sequence=GAATAT;
Pf3D7_14_v3	fimo	nucleotide_motif	1841491	1841496	25.5	+	.	Name=PF3D7_1107800_Pf3D7_14_v3+;Alias=;ID=PF3D7_1107800-6-Pf3D7_14_v3;pvalue=0.00284;sequence=GAAAAC;
Pf3D7_14_v3	fimo	nucleotide_motif	1841521	1841526	25.5	+	.	Name=PF3D7_1107800_Pf3D7_14_v3+;Alias=;ID=PF3D7_1107800-7-Pf3D7_14_v3;pvalue=0.00284;sequence=GAAAAC;
Pf3D7_14_v3	fimo	nucleotide_motif	1840973	1840978	24.1	+	.	Name=PF3D7_1107800_Pf3D7_14_v3+;Alias=;ID=PF3D7_1107800-8-Pf3D7_14_v3;pvalue=0.00388;sequence=AAATAC;
Pf3D7_14_v3	fimo	nucleotide_motif	1841066	1841071	24.1	+	.	Name=PF3D7_1107800_Pf3D7_14_v3+;Alias=;ID=PF3D7_1107800-9-Pf3D7_14_v3;pvalue=0.00388;sequence=AAATAC;
Pf3D7_14_v3	fimo	nucleotide_motif	1841594	1841599	23.9	+	.	Name=PF3D7_1107800_Pf3D7_14_v3+;Alias=;ID=PF3D7_1107800-10-Pf3D7_14_v3;pvalue=0.00406;sequence=GAATTC;
Pf3D7_14_v3	fimo	nucleotide_motif	1841594	1841599	23.9	-	.	Name=PF3D7_1107800_Pf3D7_14_v3-;Alias=;ID=PF3D7_1107800-11-Pf3D7_14_v3;pvalue=0.00406;sequence=GAATTC;
Pf3D7_14_v3	fimo	nucleotide_motif	1840759	1840764	23.6	-	.	Name=PF3D7_1107800_Pf3D7_14_v3-;Alias=;ID=PF3D7_1107800-12-Pf3D7_14_v3;pvalue=0.00433;sequence=GCAGAT;
Pf3D7_14_v3	fimo	nucleotide_motif	1841412	1841417	23.2	+	.	Name=PF3D7_1107800_Pf3D7_14_v3+;Alias=;ID=PF3D7_1107800-13-Pf3D7_14_v3;pvalue=0.00474;sequence=GCCTAT;
Pf3D7_14_v3	fimo	nucleotide_motif	1841481	1841486	23	-	.	Name=PF3D7_1107800_Pf3D7_14_v3-;Alias=;ID=PF3D7_1107800-14-Pf3D7_14_v3;pvalue=0.00501;sequence=GCCTTC;
Pf3D7_14_v3	fimo	nucleotide_motif	1840763	1840768	22.9	+	.	Name=PF3D7_1107800_Pf3D7_14_v3+;Alias=;ID=PF3D7_1107800-15-Pf3D7_14_v3;pvalue=0.00507;sequence=GCACAT;
Pf3D7_14_v3	fimo	nucleotide_motif	1847631	1847636	29.5	-	.	Name=PF3D7_1107800_Pf3D7_14_v3-;Alias=;ID=PF3D7_1107800-1-Pf3D7_14_v3;pvalue=0.00113;sequence=TCATAC;
Pf3D7_14_v3	fimo	nucleotide_motif	1847863	1847868	29.2	-	.	Name=PF3D7_1107800_Pf3D7_14_v3-;Alias=;ID=PF3D7_1107800-2-Pf3D7_14_v3;pvalue=0.00121;sequence=GCATGT;
Pf3D7_14_v3	fimo	nucleotide_motif	1847863	1847868	28.5	+	.	Name=PF3D7_1107800_Pf3D7_14_v3+;Alias=;ID=PF3D7_1107800-3-Pf3D7_14_v3;pvalue=0.00142;sequence=ACATGC;
Pf3D7_14_v3	fimo	nucleotide_motif	1847580	1847585	28.3	+	.	Name=PF3D7_1107800_Pf3D7_14_v3+;Alias=;ID=PF3D7_1107800-4-Pf3D7_14_v3;pvalue=0.00149;sequence=GGGTAC;
Pf3D7_14_v3	fimo	nucleotide_motif	1847268	1847273	25.7	-	.	Name=PF3D7_1107800_Pf3D7_14_v3-;Alias=;ID=PF3D7_1107800-5-Pf3D7_14_v3;pvalue=0.00267;sequence=GAATAT;
Pf3D7_14_v3	fimo	nucleotide_motif	1847821	1847826	25.7	-	.	Name=PF3D7_1107800_Pf3D7_14_v3-;Alias=;ID=PF3D7_1107800-6-Pf3D7_14_v3;pvalue=0.00267;sequence=GAATAT;
Pf3D7_14_v3	fimo	nucleotide_motif	1847638	1847643	24.1	-	.	Name=PF3D7_1107800_Pf3D7_14_v3-;Alias=;ID=PF3D7_1107800-7-Pf3D7_14_v3;pvalue=0.00388;sequence=AAATAC;
Pf3D7_14_v3	fimo	nucleotide_motif	1847344	1847349	23.4	+	.	Name=PF3D7_1107800_Pf3D7_14_v3+;Alias=;ID=PF3D7_1107800-8-Pf3D7_14_v3;pvalue=0.00454;sequence=GAATAG;
Pf3D7_14_v3	fimo	nucleotide_motif	1847408	1847413	23.3	-	.	Name=PF3D7_1107800_Pf3D7_14_v3-;Alias=;ID=PF3D7_1107800-9-Pf3D7_14_v3;pvalue=0.00472;sequence=GGATAT;
Pf3D7_14_v3	fimo	nucleotide_motif	1847340	1847345	29.5	+	.	Name=PF3D7_1107800_Pf3D7_14_v3+;Alias=;ID=PF3D7_1107800-1-Pf3D7_14_v3;pvalue=0.00113;sequence=TCATAC;
Pf3D7_14_v3	fimo	nucleotide_motif	1847108	1847113	29.2	+	.	Name=PF3D7_1107800_Pf3D7_14_v3+;Alias=;ID=PF3D7_1107800-2-Pf3D7_14_v3;pvalue=0.00121;sequence=GCATGT;
Pf3D7_14_v3	fimo	nucleotide_motif	1847108	1847113	28.5	-	.	Name=PF3D7_1107800_Pf3D7_14_v3-;Alias=;ID=PF3D7_1107800-3-Pf3D7_14_v3;pvalue=0.00142;sequence=ACATGC;
Pf3D7_14_v3	fimo	nucleotide_motif	1847391	1847396	28.3	-	.	Name=PF3D7_1107800_Pf3D7_14_v3-;Alias=;ID=PF3D7_1107800-4-Pf3D7_14_v3;pvalue=0.00149;sequence=GGGTAC;
Pf3D7_14_v3	fimo	nucleotide_motif	1847150	1847155	25.7	+	.	Name=PF3D7_1107800_Pf3D7_14_v3+;Alias=;ID=PF3D7_1107800-5-Pf3D7_14_v3;pvalue=0.00267;sequence=GAATAT;
Pf3D7_14_v3	fimo	nucleotide_motif	1847703	1847708	25.7	+	.	Name=PF3D7_1107800_Pf3D7_14_v3+;Alias=;ID=PF3D7_1107800-6-Pf3D7_14_v3;pvalue=0.00267;sequence=GAATAT;
Pf3D7_14_v3	fimo	nucleotide_motif	1847333	1847338	24.1	+	.	Name=PF3D7_1107800_Pf3D7_14_v3+;Alias=;ID=PF3D7_1107800-7-Pf3D7_14_v3;pvalue=0.00388;sequence=AAATAC;
Pf3D7_14_v3	fimo	nucleotide_motif	1847627	1847632	23.4	-	.	Name=PF3D7_1107800_Pf3D7_14_v3-;Alias=;ID=PF3D7_1107800-8-Pf3D7_14_v3;pvalue=0.00454;sequence=GAATAG;
Pf3D7_14_v3	fimo	nucleotide_motif	1847563	1847568	23.3	+	.	Name=PF3D7_1107800_Pf3D7_14_v3+;Alias=;ID=PF3D7_1107800-9-Pf3D7_14_v3;pvalue=0.00472;sequence=GGATAT;
Pf3D7_14_v3	fimo	nucleotide_motif	1850955	1850960	45.4	-	.	Name=PF3D7_1107800_Pf3D7_14_v3-;Alias=;ID=PF3D7_1107800-1-Pf3D7_14_v3;pvalue=2.87e-05;sequence=GCATAC;
Pf3D7_14_v3	fimo	nucleotide_motif	1851095	1851100	33.4	+	.	Name=PF3D7_1107800_Pf3D7_14_v3+;Alias=;ID=PF3D7_1107800-2-Pf3D7_14_v3;pvalue=0.00046;sequence=GCATAT;
Pf3D7_14_v3	fimo	nucleotide_motif	1850963	1850968	31.8	-	.	Name=PF3D7_1107800_Pf3D7_14_v3-;Alias=;ID=PF3D7_1107800-3-Pf3D7_14_v3;pvalue=0.000661;sequence=ACATAC;
Pf3D7_14_v3	fimo	nucleotide_motif	1851080	1851085	31.8	-	.	Name=PF3D7_1107800_Pf3D7_14_v3-;Alias=;ID=PF3D7_1107800-4-Pf3D7_14_v3;pvalue=0.000661;sequence=ACATAC;
Pf3D7_14_v3	fimo	nucleotide_motif	1851128	1851133	31.8	+	.	Name=PF3D7_1107800_Pf3D7_14_v3+;Alias=;ID=PF3D7_1107800-5-Pf3D7_14_v3;pvalue=0.000661;sequence=ACATAC;
Pf3D7_14_v3	fimo	nucleotide_motif	1850876	1850881	29.5	+	.	Name=PF3D7_1107800_Pf3D7_14_v3+;Alias=;ID=PF3D7_1107800-6-Pf3D7_14_v3;pvalue=0.00113;sequence=CCATAC;
Pf3D7_14_v3	fimo	nucleotide_motif	1850959	1850964	29.2	+	.	Name=PF3D7_1107800_Pf3D7_14_v3+;Alias=;ID=PF3D7_1107800-7-Pf3D7_14_v3;pvalue=0.00121;sequence=GCATGT;
Pf3D7_14_v3	fimo	nucleotide_motif	1851091	1851096	29.2	-	.	Name=PF3D7_1107800_Pf3D7_14_v3-;Alias=;ID=PF3D7_1107800-8-Pf3D7_14_v3;pvalue=0.00121;sequence=GCATGT;
Pf3D7_14_v3	fimo	nucleotide_motif	1850959	1850964	28.5	-	.	Name=PF3D7_1107800_Pf3D7_14_v3-;Alias=;ID=PF3D7_1107800-9-Pf3D7_14_v3;pvalue=0.00142;sequence=ACATGC;
Pf3D7_14_v3	fimo	nucleotide_motif	1851091	1851096	28.5	+	.	Name=PF3D7_1107800_Pf3D7_14_v3+;Alias=;ID=PF3D7_1107800-10-Pf3D7_14_v3;pvalue=0.00142;sequence=ACATGC;
Pf3D7_14_v3	fimo	nucleotide_motif	1850955	1850960	28.1	+	.	Name=PF3D7_1107800_Pf3D7_14_v3+;Alias=;ID=PF3D7_1107800-11-Pf3D7_14_v3;pvalue=0.00155;sequence=GTATGC;
Pf3D7_14_v3	fimo	nucleotide_motif	1850872	1850877	27.9	-	.	Name=PF3D7_1107800_Pf3D7_14_v3-;Alias=;ID=PF3D7_1107800-12-Pf3D7_14_v3;pvalue=0.0016;sequence=GGACAC;
Pf3D7_14_v3	fimo	nucleotide_motif	1850507	1850512	25.7	+	.	Name=PF3D7_1107800_Pf3D7_14_v3+;Alias=;ID=PF3D7_1107800-13-Pf3D7_14_v3;pvalue=0.00267;sequence=GAATAT;
Pf3D7_14_v3	fimo	nucleotide_motif	1850513	1850518	25.7	-	.	Name=PF3D7_1107800_Pf3D7_14_v3-;Alias=;ID=PF3D7_1107800-14-Pf3D7_14_v3;pvalue=0.00267;sequence=GAATAT;
Pf3D7_14_v3	fimo	nucleotide_motif	1850737	1850742	25.7	+	.	Name=PF3D7_1107800_Pf3D7_14_v3+;Alias=;ID=PF3D7_1107800-15-Pf3D7_14_v3;pvalue=0.00267;sequence=GAATAT;
Pf3D7_14_v3	fimo	nucleotide_motif	1850847	1850852	25.5	+	.	Name=PF3D7_1107800_Pf3D7_14_v3+;Alias=;ID=PF3D7_1107800-16-Pf3D7_14_v3;pvalue=0.00284;sequence=GAAAAC;
Pf3D7_14_v3	fimo	nucleotide_motif	1850541	1850546	24.1	+	.	Name=PF3D7_1107800_Pf3D7_14_v3+;Alias=;ID=PF3D7_1107800-17-Pf3D7_14_v3;pvalue=0.00388;sequence=AAATAC;
Pf3D7_14_v3	fimo	nucleotide_motif	1850921	1850926	23.4	+	.	Name=PF3D7_1107800_Pf3D7_14_v3+;Alias=;ID=PF3D7_1107800-18-Pf3D7_14_v3;pvalue=0.00454;sequence=GAATAG;
Pf3D7_14_v3	fimo	nucleotide_motif	1851232	1851237	23.3	-	.	Name=PF3D7_1107800_Pf3D7_14_v3-;Alias=;ID=PF3D7_1107800-19-Pf3D7_14_v3;pvalue=0.00472;sequence=GGATAT;
Pf3D7_14_v3	fimo	nucleotide_motif	1850829	1850834	23.2	+	.	Name=PF3D7_1107800_Pf3D7_14_v3+;Alias=;ID=PF3D7_1107800-20-Pf3D7_14_v3;pvalue=0.00478;sequence=GCCAAC;
Pf3D7_14_v3	fimo	nucleotide_motif	1855518	1855523	33.4	+	.	Name=PF3D7_1107800_Pf3D7_14_v3+;Alias=;ID=PF3D7_1107800-1-Pf3D7_14_v3;pvalue=0.00046;sequence=GCATAT;
Pf3D7_14_v3	fimo	nucleotide_motif	1855514	1855519	33.4	-	.	Name=PF3D7_1107800_Pf3D7_14_v3-;Alias=;ID=PF3D7_1107800-2-Pf3D7_14_v3;pvalue=0.00046;sequence=GCATAT;
Pf3D7_14_v3	fimo	nucleotide_motif	1855264	1855269	31.8	-	.	Name=PF3D7_1107800_Pf3D7_14_v3-;Alias=;ID=PF3D7_1107800-3-Pf3D7_14_v3;pvalue=0.000661;sequence=ACATAC;
Pf3D7_14_v3	fimo	nucleotide_motif	1855328	1855333	31.8	-	.	Name=PF3D7_1107800_Pf3D7_14_v3-;Alias=;ID=PF3D7_1107800-4-Pf3D7_14_v3;pvalue=0.000661;sequence=ACATAC;
Pf3D7_14_v3	fimo	nucleotide_motif	1855650	1855655	31.8	+	.	Name=PF3D7_1107800_Pf3D7_14_v3+;Alias=;ID=PF3D7_1107800-5-Pf3D7_14_v3;pvalue=0.000661;sequence=ACATAC;
Pf3D7_14_v3	fimo	nucleotide_motif	1855175	1855180	29.5	-	.	Name=PF3D7_1107800_Pf3D7_14_v3-;Alias=;ID=PF3D7_1107800-6-Pf3D7_14_v3;pvalue=0.00113;sequence=TCATAC;
Pf3D7_14_v3	fimo	nucleotide_motif	1855682	1855687	29.5	-	.	Name=PF3D7_1107800_Pf3D7_14_v3-;Alias=;ID=PF3D7_1107800-7-Pf3D7_14_v3;pvalue=0.00113;sequence=TCATAC;
Pf3D7_14_v3	fimo	nucleotide_motif	1855585	1855590	25.7	+	.	Name=PF3D7_1107800_Pf3D7_14_v3+;Alias=;ID=PF3D7_1107800-8-Pf3D7_14_v3;pvalue=0.00267;sequence=GAATAT;
Pf3D7_14_v3	fimo	nucleotide_motif	1855623	1855628	25.7	-	.	Name=PF3D7_1107800_Pf3D7_14_v3-;Alias=;ID=PF3D7_1107800-9-Pf3D7_14_v3;pvalue=0.00267;sequence=GAATAT;
Pf3D7_14_v3	fimo	nucleotide_motif	1855696	1855701	25.7	-	.	Name=PF3D7_1107800_Pf3D7_14_v3-;Alias=;ID=PF3D7_1107800-10-Pf3D7_14_v3;pvalue=0.00267;sequence=GAATAT;
Pf3D7_14_v3	fimo	nucleotide_motif	1855891	1855896	25.7	-	.	Name=PF3D7_1107800_Pf3D7_14_v3-;Alias=;ID=PF3D7_1107800-11-Pf3D7_14_v3;pvalue=0.00267;sequence=GAATAT;
Pf3D7_14_v3	fimo	nucleotide_motif	1855577	1855582	25.5	-	.	Name=PF3D7_1107800_Pf3D7_14_v3-;Alias=;ID=PF3D7_1107800-12-Pf3D7_14_v3;pvalue=0.00284;sequence=GAAAAC;
Pf3D7_14_v3	fimo	nucleotide_motif	1855690	1855695	24.1	+	.	Name=PF3D7_1107800_Pf3D7_14_v3+;Alias=;ID=PF3D7_1107800-13-Pf3D7_14_v3;pvalue=0.00388;sequence=AAATAC;
Pf3D7_14_v3	fimo	nucleotide_motif	1855838	1855843	24.1	-	.	Name=PF3D7_1107800_Pf3D7_14_v3-;Alias=;ID=PF3D7_1107800-14-Pf3D7_14_v3;pvalue=0.00388;sequence=AAATAC;
Pf3D7_14_v3	fimo	nucleotide_motif	1855846	1855851	24.1	-	.	Name=PF3D7_1107800_Pf3D7_14_v3-;Alias=;ID=PF3D7_1107800-15-Pf3D7_14_v3;pvalue=0.00388;sequence=AAATAC;
Pf3D7_14_v3	fimo	nucleotide_motif	1855978	1855983	24.1	-	.	Name=PF3D7_1107800_Pf3D7_14_v3-;Alias=;ID=PF3D7_1107800-16-Pf3D7_14_v3;pvalue=0.00388;sequence=AAATAC;
Pf3D7_14_v3	fimo	nucleotide_motif	1856039	1856044	24.1	-	.	Name=PF3D7_1107800_Pf3D7_14_v3-;Alias=;ID=PF3D7_1107800-17-Pf3D7_14_v3;pvalue=0.00388;sequence=AAATAC;
Pf3D7_14_v3	fimo	nucleotide_motif	1855936	1855941	23.3	-	.	Name=PF3D7_1107800_Pf3D7_14_v3-;Alias=;ID=PF3D7_1107800-18-Pf3D7_14_v3;pvalue=0.00472;sequence=GGATAT;
Pf3D7_14_v3	fimo	nucleotide_motif	1855021	1855026	36.9	+	.	Name=PF3D7_1107800_Pf3D7_14_v3+;Alias=;ID=PF3D7_1107800-1-Pf3D7_14_v3;pvalue=0.000206;sequence=GAATAC;
Pf3D7_14_v3	fimo	nucleotide_motif	1854990	1854995	35.9	-	.	Name=PF3D7_1107800_Pf3D7_14_v3-;Alias=;ID=PF3D7_1107800-2-Pf3D7_14_v3;pvalue=0.000258;sequence=GCATCC;
Pf3D7_14_v3	fimo	nucleotide_motif	1854723	1854728	33.4	+	.	Name=PF3D7_1107800_Pf3D7_14_v3+;Alias=;ID=PF3D7_1107800-3-Pf3D7_14_v3;pvalue=0.00046;sequence=GCATAT;
Pf3D7_14_v3	fimo	nucleotide_motif	1854990	1854995	31.8	+	.	Name=PF3D7_1107800_Pf3D7_14_v3+;Alias=;ID=PF3D7_1107800-4-Pf3D7_14_v3;pvalue=0.000666;sequence=GGATGC;
Pf3D7_14_v3	fimo	nucleotide_motif	1854609	1854614	29.4	+	.	Name=PF3D7_1107800_Pf3D7_14_v3+;Alias=;ID=PF3D7_1107800-5-Pf3D7_14_v3;pvalue=0.00116;sequence=GAGTAC;
Pf3D7_14_v3	fimo	nucleotide_motif	1854962	1854967	27.9	+	.	Name=PF3D7_1107800_Pf3D7_14_v3+;Alias=;ID=PF3D7_1107800-6-Pf3D7_14_v3;pvalue=0.00161;sequence=GAAGGC;
Pf3D7_14_v3	fimo	nucleotide_motif	1854469	1854474	25.7	-	.	Name=PF3D7_1107800_Pf3D7_14_v3-;Alias=;ID=PF3D7_1107800-7-Pf3D7_14_v3;pvalue=0.00267;sequence=GAATAT;
