## Supplementary tables for "Refining the transcriptome of the human malaria parasite *Plasmodium falciparum* using amplification-free RNA-seq": Table_S12_3D7.genome_wide_ApiAP2_motifs.txt (part 116 of 272)

###### Chappell et al. 2019; Table S12: ApiAP2 motifs mapped to version 3 of the 3D7 genome
Pf3D7_14_v3	fimo	nucleotide_motif	1854817	1854822	25.7	-	.	Name=PF3D7_1107800_Pf3D7_14_v3-;Alias=;ID=PF3D7_1107800-8-Pf3D7_14_v3;pvalue=0.00267;sequence=GAATAT;
Pf3D7_14_v3	fimo	nucleotide_motif	1854886	1854891	25.7	-	.	Name=PF3D7_1107800_Pf3D7_14_v3-;Alias=;ID=PF3D7_1107800-9-Pf3D7_14_v3;pvalue=0.00267;sequence=GAATAT;
Pf3D7_14_v3	fimo	nucleotide_motif	1855426	1855431	25.7	+	.	Name=PF3D7_1107800_Pf3D7_14_v3+;Alias=;ID=PF3D7_1107800-10-Pf3D7_14_v3;pvalue=0.00267;sequence=GAATAT;
Pf3D7_14_v3	fimo	nucleotide_motif	1854680	1854685	24.1	+	.	Name=PF3D7_1107800_Pf3D7_14_v3+;Alias=;ID=PF3D7_1107800-11-Pf3D7_14_v3;pvalue=0.00388;sequence=AAATAC;
Pf3D7_14_v3	fimo	nucleotide_motif	1855038	1855043	24.1	+	.	Name=PF3D7_1107800_Pf3D7_14_v3+;Alias=;ID=PF3D7_1107800-12-Pf3D7_14_v3;pvalue=0.00388;sequence=AAATAC;
Pf3D7_14_v3	fimo	nucleotide_motif	1855136	1855141	24.1	+	.	Name=PF3D7_1107800_Pf3D7_14_v3+;Alias=;ID=PF3D7_1107800-13-Pf3D7_14_v3;pvalue=0.00388;sequence=AAATAC;
Pf3D7_14_v3	fimo	nucleotide_motif	1855278	1855283	24.1	+	.	Name=PF3D7_1107800_Pf3D7_14_v3+;Alias=;ID=PF3D7_1107800-14-Pf3D7_14_v3;pvalue=0.00388;sequence=AAATAC;
Pf3D7_14_v3	fimo	nucleotide_motif	1855339	1855344	24.1	+	.	Name=PF3D7_1107800_Pf3D7_14_v3+;Alias=;ID=PF3D7_1107800-15-Pf3D7_14_v3;pvalue=0.00388;sequence=AAATAC;
Pf3D7_14_v3	fimo	nucleotide_motif	1855145	1855150	23.6	+	.	Name=PF3D7_1107800_Pf3D7_14_v3+;Alias=;ID=PF3D7_1107800-16-Pf3D7_14_v3;pvalue=0.00436;sequence=ACAGAC;
Pf3D7_14_v3	fimo	nucleotide_motif	1854998	1855003	23.3	-	.	Name=PF3D7_1107800_Pf3D7_14_v3-;Alias=;ID=PF3D7_1107800-17-Pf3D7_14_v3;pvalue=0.00472;sequence=GGATAT;
Pf3D7_14_v3	fimo	nucleotide_motif	1855007	1855012	23.3	-	.	Name=PF3D7_1107800_Pf3D7_14_v3-;Alias=;ID=PF3D7_1107800-18-Pf3D7_14_v3;pvalue=0.00472;sequence=GGATAT;
Pf3D7_14_v3	fimo	nucleotide_motif	1855381	1855386	23.3	+	.	Name=PF3D7_1107800_Pf3D7_14_v3+;Alias=;ID=PF3D7_1107800-19-Pf3D7_14_v3;pvalue=0.00472;sequence=GGATAT;
Pf3D7_14_v3	fimo	nucleotide_motif	1854962	1854967	23	-	.	Name=PF3D7_1107800_Pf3D7_14_v3-;Alias=;ID=PF3D7_1107800-20-Pf3D7_14_v3;pvalue=0.00501;sequence=GCCTTC;
Pf3D7_14_v3	fimo	nucleotide_motif	1859221	1859226	36.9	+	.	Name=PF3D7_1107800_Pf3D7_14_v3+;Alias=;ID=PF3D7_1107800-1-Pf3D7_14_v3;pvalue=0.000206;sequence=GAATAC;
Pf3D7_14_v3	fimo	nucleotide_motif	1859065	1859070	35.4	+	.	Name=PF3D7_1107800_Pf3D7_14_v3+;Alias=;ID=PF3D7_1107800-2-Pf3D7_14_v3;pvalue=0.000287;sequence=GAATGC;
Pf3D7_14_v3	fimo	nucleotide_motif	1859065	1859070	31.6	-	.	Name=PF3D7_1107800_Pf3D7_14_v3-;Alias=;ID=PF3D7_1107800-3-Pf3D7_14_v3;pvalue=0.000695;sequence=GCATTC;
Pf3D7_14_v3	fimo	nucleotide_motif	1859040	1859045	28.6	-	.	Name=PF3D7_1107800_Pf3D7_14_v3-;Alias=;ID=PF3D7_1107800-4-Pf3D7_14_v3;pvalue=0.00139;sequence=GCATAA;
Pf3D7_14_v3	fimo	nucleotide_motif	1859616	1859621	25.7	-	.	Name=PF3D7_1107800_Pf3D7_14_v3-;Alias=;ID=PF3D7_1107800-5-Pf3D7_14_v3;pvalue=0.00267;sequence=GAATAT;
Pf3D7_14_v3	fimo	nucleotide_motif	1858959	1858964	25.5	+	.	Name=PF3D7_1107800_Pf3D7_14_v3+;Alias=;ID=PF3D7_1107800-6-Pf3D7_14_v3;pvalue=0.00284;sequence=GAAAAC;
Pf3D7_14_v3	fimo	nucleotide_motif	1859430	1859435	24.1	-	.	Name=PF3D7_1107800_Pf3D7_14_v3-;Alias=;ID=PF3D7_1107800-7-Pf3D7_14_v3;pvalue=0.00388;sequence=AAATAC;
Pf3D7_14_v3	fimo	nucleotide_motif	1859600	1859605	24.1	+	.	Name=PF3D7_1107800_Pf3D7_14_v3+;Alias=;ID=PF3D7_1107800-8-Pf3D7_14_v3;pvalue=0.00388;sequence=AAATAC;
Pf3D7_14_v3	fimo	nucleotide_motif	1859649	1859654	24.1	-	.	Name=PF3D7_1107800_Pf3D7_14_v3-;Alias=;ID=PF3D7_1107800-9-Pf3D7_14_v3;pvalue=0.00388;sequence=AAATAC;
Pf3D7_14_v3	fimo	nucleotide_motif	1859643	1859648	23.7	+	.	Name=PF3D7_1107800_Pf3D7_14_v3+;Alias=;ID=PF3D7_1107800-10-Pf3D7_14_v3;pvalue=0.00423;sequence=GATTAC;
Pf3D7_14_v3	fimo	nucleotide_motif	1859378	1859383	23.3	-	.	Name=PF3D7_1107800_Pf3D7_14_v3-;Alias=;ID=PF3D7_1107800-11-Pf3D7_14_v3;pvalue=0.00472;sequence=GGATAT;
Pf3D7_14_v3	fimo	nucleotide_motif	1859738	1859743	22.9	-	.	Name=PF3D7_1107800_Pf3D7_14_v3-;Alias=;ID=PF3D7_1107800-12-Pf3D7_14_v3;pvalue=0.00507;sequence=GCACAT;
Pf3D7_14_v3	fimo	nucleotide_motif	1867072	1867077	31.8	-	.	Name=PF3D7_1107800_Pf3D7_14_v3-;Alias=;ID=PF3D7_1107800-1-Pf3D7_14_v3;pvalue=0.000661;sequence=ACATAC;
Pf3D7_14_v3	fimo	nucleotide_motif	1866871	1866876	25.7	-	.	Name=PF3D7_1107800_Pf3D7_14_v3-;Alias=;ID=PF3D7_1107800-2-Pf3D7_14_v3;pvalue=0.00267;sequence=GAATAT;
Pf3D7_14_v3	fimo	nucleotide_motif	1866300	1866305	24.1	+	.	Name=PF3D7_1107800_Pf3D7_14_v3+;Alias=;ID=PF3D7_1107800-3-Pf3D7_14_v3;pvalue=0.00388;sequence=AAATAC;
Pf3D7_14_v3	fimo	nucleotide_motif	1866391	1866396	24.1	-	.	Name=PF3D7_1107800_Pf3D7_14_v3-;Alias=;ID=PF3D7_1107800-4-Pf3D7_14_v3;pvalue=0.00388;sequence=AAATAC;
Pf3D7_14_v3	fimo	nucleotide_motif	1867160	1867165	23.9	+	.	Name=PF3D7_1107800_Pf3D7_14_v3+;Alias=;ID=PF3D7_1107800-5-Pf3D7_14_v3;pvalue=0.00406;sequence=GAATTC;
Pf3D7_14_v3	fimo	nucleotide_motif	1867160	1867165	23.9	-	.	Name=PF3D7_1107800_Pf3D7_14_v3-;Alias=;ID=PF3D7_1107800-6-Pf3D7_14_v3;pvalue=0.00406;sequence=GAATTC;
Pf3D7_14_v3	fimo	nucleotide_motif	1866328	1866333	23.3	-	.	Name=PF3D7_1107800_Pf3D7_14_v3-;Alias=;ID=PF3D7_1107800-7-Pf3D7_14_v3;pvalue=0.00472;sequence=GGATAT;
Pf3D7_14_v3	fimo	nucleotide_motif	1866055	1866060	33.4	-	.	Name=PF3D7_1107800_Pf3D7_14_v3-;Alias=;ID=PF3D7_1107800-1-Pf3D7_14_v3;pvalue=0.00046;sequence=GCATAT;
Pf3D7_14_v3	fimo	nucleotide_motif	1865403	1865408	25.7	-	.	Name=PF3D7_1107800_Pf3D7_14_v3-;Alias=;ID=PF3D7_1107800-2-Pf3D7_14_v3;pvalue=0.00267;sequence=GAATAT;
Pf3D7_14_v3	fimo	nucleotide_motif	1865568	1865573	25.7	-	.	Name=PF3D7_1107800_Pf3D7_14_v3-;Alias=;ID=PF3D7_1107800-3-Pf3D7_14_v3;pvalue=0.00267;sequence=GAATAT;
Pf3D7_14_v3	fimo	nucleotide_motif	1865950	1865955	25.7	-	.	Name=PF3D7_1107800_Pf3D7_14_v3-;Alias=;ID=PF3D7_1107800-4-Pf3D7_14_v3;pvalue=0.00267;sequence=GAATAT;
Pf3D7_14_v3	fimo	nucleotide_motif	1865194	1865199	24.1	-	.	Name=PF3D7_1107800_Pf3D7_14_v3-;Alias=;ID=PF3D7_1107800-5-Pf3D7_14_v3;pvalue=0.00388;sequence=AAATAC;
Pf3D7_14_v3	fimo	nucleotide_motif	1865260	1865265	23.7	+	.	Name=PF3D7_1107800_Pf3D7_14_v3+;Alias=;ID=PF3D7_1107800-6-Pf3D7_14_v3;pvalue=0.00426;sequence=GCGTAT;
Pf3D7_14_v3	fimo	nucleotide_motif	1869012	1869017	33.4	+	.	Name=PF3D7_1107800_Pf3D7_14_v3+;Alias=;ID=PF3D7_1107800-1-Pf3D7_14_v3;pvalue=0.00046;sequence=GCATAT;
Pf3D7_14_v3	fimo	nucleotide_motif	1869335	1869340	29.2	+	.	Name=PF3D7_1107800_Pf3D7_14_v3+;Alias=;ID=PF3D7_1107800-2-Pf3D7_14_v3;pvalue=0.00121;sequence=GCATGT;
Pf3D7_14_v3	fimo	nucleotide_motif	1869335	1869340	28.5	-	.	Name=PF3D7_1107800_Pf3D7_14_v3-;Alias=;ID=PF3D7_1107800-3-Pf3D7_14_v3;pvalue=0.00142;sequence=ACATGC;
Pf3D7_14_v3	fimo	nucleotide_motif	1869331	1869336	28.3	-	.	Name=PF3D7_1107800_Pf3D7_14_v3-;Alias=;ID=PF3D7_1107800-4-Pf3D7_14_v3;pvalue=0.00149;sequence=GCATGG;
Pf3D7_14_v3	fimo	nucleotide_motif	1869331	1869336	28	+	.	Name=PF3D7_1107800_Pf3D7_14_v3+;Alias=;ID=PF3D7_1107800-5-Pf3D7_14_v3;pvalue=0.00159;sequence=CCATGC;
Pf3D7_14_v3	fimo	nucleotide_motif	1869311	1869316	25.7	+	.	Name=PF3D7_1107800_Pf3D7_14_v3+;Alias=;ID=PF3D7_1107800-6-Pf3D7_14_v3;pvalue=0.00267;sequence=GAATAT;
Pf3D7_14_v3	fimo	nucleotide_motif	1869735	1869740	24.1	-	.	Name=PF3D7_1107800_Pf3D7_14_v3-;Alias=;ID=PF3D7_1107800-7-Pf3D7_14_v3;pvalue=0.00388;sequence=AAATAC;
Pf3D7_14_v3	fimo	nucleotide_motif	1869788	1869793	23.7	-	.	Name=PF3D7_1107800_Pf3D7_14_v3-;Alias=;ID=PF3D7_1107800-8-Pf3D7_14_v3;pvalue=0.00423;sequence=GATTAC;
Pf3D7_14_v3	fimo	nucleotide_motif	1869523	1869528	23.4	-	.	Name=PF3D7_1107800_Pf3D7_14_v3-;Alias=;ID=PF3D7_1107800-9-Pf3D7_14_v3;pvalue=0.00454;sequence=GAATAG;
Pf3D7_14_v3	fimo	nucleotide_motif	1869327	1869332	23.2	-	.	Name=PF3D7_1107800_Pf3D7_14_v3-;Alias=;ID=PF3D7_1107800-10-Pf3D7_14_v3;pvalue=0.00477;sequence=GGAAAC;
Pf3D7_14_v3	fimo	nucleotide_motif	1878133	1878138	36.9	+	.	Name=PF3D7_1107800_Pf3D7_14_v3+;Alias=;ID=PF3D7_1107800-1-Pf3D7_14_v3;pvalue=0.000206;sequence=GAATAC;
Pf3D7_14_v3	fimo	nucleotide_motif	1878255	1878260	36	+	.	Name=PF3D7_1107800_Pf3D7_14_v3+;Alias=;ID=PF3D7_1107800-2-Pf3D7_14_v3;pvalue=0.000253;sequence=GCACAC;
Pf3D7_14_v3	fimo	nucleotide_motif	1878558	1878563	33.4	+	.	Name=PF3D7_1107800_Pf3D7_14_v3+;Alias=;ID=PF3D7_1107800-3-Pf3D7_14_v3;pvalue=0.00046;sequence=GCATAT;
Pf3D7_14_v3	fimo	nucleotide_motif	1877778	1877783	30.3	+	.	Name=PF3D7_1107800_Pf3D7_14_v3+;Alias=;ID=PF3D7_1107800-4-Pf3D7_14_v3;pvalue=0.000926;sequence=GTATAC;
Pf3D7_14_v3	fimo	nucleotide_motif	1877778	1877783	30.3	-	.	Name=PF3D7_1107800_Pf3D7_14_v3-;Alias=;ID=PF3D7_1107800-5-Pf3D7_14_v3;pvalue=0.000926;sequence=GTATAC;
Pf3D7_14_v3	fimo	nucleotide_motif	1878183	1878188	30.3	+	.	Name=PF3D7_1107800_Pf3D7_14_v3+;Alias=;ID=PF3D7_1107800-6-Pf3D7_14_v3;pvalue=0.000926;sequence=GTATAC;
Pf3D7_14_v3	fimo	nucleotide_motif	1878183	1878188	30.3	-	.	Name=PF3D7_1107800_Pf3D7_14_v3-;Alias=;ID=PF3D7_1107800-7-Pf3D7_14_v3;pvalue=0.000926;sequence=GTATAC;
Pf3D7_14_v3	fimo	nucleotide_motif	1878589	1878594	28.6	+	.	Name=PF3D7_1107800_Pf3D7_14_v3+;Alias=;ID=PF3D7_1107800-8-Pf3D7_14_v3;pvalue=0.00139;sequence=GCATAA;
Pf3D7_14_v3	fimo	nucleotide_motif	1877758	1877763	25.7	-	.	Name=PF3D7_1107800_Pf3D7_14_v3-;Alias=;ID=PF3D7_1107800-9-Pf3D7_14_v3;pvalue=0.00267;sequence=GAATAT;
Pf3D7_14_v3	fimo	nucleotide_motif	1877821	1877826	25.7	-	.	Name=PF3D7_1107800_Pf3D7_14_v3-;Alias=;ID=PF3D7_1107800-10-Pf3D7_14_v3;pvalue=0.00267;sequence=GAATAT;
Pf3D7_14_v3	fimo	nucleotide_motif	1878025	1878030	25.7	-	.	Name=PF3D7_1107800_Pf3D7_14_v3-;Alias=;ID=PF3D7_1107800-11-Pf3D7_14_v3;pvalue=0.00267;sequence=GAATAT;
Pf3D7_14_v3	fimo	nucleotide_motif	1878380	1878385	25.7	-	.	Name=PF3D7_1107800_Pf3D7_14_v3-;Alias=;ID=PF3D7_1107800-12-Pf3D7_14_v3;pvalue=0.00267;sequence=GAATAT;
Pf3D7_14_v3	fimo	nucleotide_motif	1877956	1877961	25.5	-	.	Name=PF3D7_1107800_Pf3D7_14_v3-;Alias=;ID=PF3D7_1107800-13-Pf3D7_14_v3;pvalue=0.00284;sequence=GAAAAC;
Pf3D7_14_v3	fimo	nucleotide_motif	1878013	1878018	23.9	+	.	Name=PF3D7_1107800_Pf3D7_14_v3+;Alias=;ID=PF3D7_1107800-14-Pf3D7_14_v3;pvalue=0.00406;sequence=GAATTC;
Pf3D7_14_v3	fimo	nucleotide_motif	1878013	1878018	23.9	-	.	Name=PF3D7_1107800_Pf3D7_14_v3-;Alias=;ID=PF3D7_1107800-15-Pf3D7_14_v3;pvalue=0.00406;sequence=GAATTC;
Pf3D7_14_v3	fimo	nucleotide_motif	1883578	1883583	45.4	-	.	Name=PF3D7_1107800_Pf3D7_14_v3-;Alias=;ID=PF3D7_1107800-1-Pf3D7_14_v3;pvalue=2.87e-05;sequence=GCATAC;
Pf3D7_14_v3	fimo	nucleotide_motif	1883731	1883736	36.1	+	.	Name=PF3D7_1107800_Pf3D7_14_v3+;Alias=;ID=PF3D7_1107800-2-Pf3D7_14_v3;pvalue=0.000244;sequence=GGATAC;
Pf3D7_14_v3	fimo	nucleotide_motif	1884190	1884195	33.4	-	.	Name=PF3D7_1107800_Pf3D7_14_v3-;Alias=;ID=PF3D7_1107800-3-Pf3D7_14_v3;pvalue=0.00046;sequence=GCATAT;
Pf3D7_14_v3	fimo	nucleotide_motif	1883793	1883798	28.6	-	.	Name=PF3D7_1107800_Pf3D7_14_v3-;Alias=;ID=PF3D7_1107800-4-Pf3D7_14_v3;pvalue=0.00139;sequence=GCATAA;
Pf3D7_14_v3	fimo	nucleotide_motif	1884233	1884238	28.6	+	.	Name=PF3D7_1107800_Pf3D7_14_v3+;Alias=;ID=PF3D7_1107800-5-Pf3D7_14_v3;pvalue=0.00139;sequence=GCATAA;
Pf3D7_14_v3	fimo	nucleotide_motif	1883578	1883583	28.1	+	.	Name=PF3D7_1107800_Pf3D7_14_v3+;Alias=;ID=PF3D7_1107800-6-Pf3D7_14_v3;pvalue=0.00155;sequence=GTATGC;
Pf3D7_14_v3	fimo	nucleotide_motif	1884399	1884404	25.7	+	.	Name=PF3D7_1107800_Pf3D7_14_v3+;Alias=;ID=PF3D7_1107800-7-Pf3D7_14_v3;pvalue=0.00267;sequence=GAATAT;
Pf3D7_14_v3	fimo	nucleotide_motif	1883856	1883861	24.1	+	.	Name=PF3D7_1107800_Pf3D7_14_v3+;Alias=;ID=PF3D7_1107800-8-Pf3D7_14_v3;pvalue=0.00388;sequence=AAATAC;
Pf3D7_14_v3	fimo	nucleotide_motif	1883970	1883975	23.7	-	.	Name=PF3D7_1107800_Pf3D7_14_v3-;Alias=;ID=PF3D7_1107800-9-Pf3D7_14_v3;pvalue=0.00423;sequence=GATTAC;
Pf3D7_14_v3	fimo	nucleotide_motif	1883825	1883830	23.4	-	.	Name=PF3D7_1107800_Pf3D7_14_v3-;Alias=;ID=PF3D7_1107800-10-Pf3D7_14_v3;pvalue=0.00454;sequence=GAATAG;
Pf3D7_14_v3	fimo	nucleotide_motif	1896802	1896807	35.9	+	.	Name=PF3D7_1107800_Pf3D7_14_v3+;Alias=;ID=PF3D7_1107800-1-Pf3D7_14_v3;pvalue=0.000258;sequence=GCATCC;
Pf3D7_14_v3	fimo	nucleotide_motif	1896707	1896712	35.4	-	.	Name=PF3D7_1107800_Pf3D7_14_v3-;Alias=;ID=PF3D7_1107800-2-Pf3D7_14_v3;pvalue=0.000287;sequence=GAATGC;
Pf3D7_14_v3	fimo	nucleotide_motif	1896802	1896807	31.8	-	.	Name=PF3D7_1107800_Pf3D7_14_v3-;Alias=;ID=PF3D7_1107800-3-Pf3D7_14_v3;pvalue=0.000666;sequence=GGATGC;
Pf3D7_14_v3	fimo	nucleotide_motif	1896707	1896712	31.6	+	.	Name=PF3D7_1107800_Pf3D7_14_v3+;Alias=;ID=PF3D7_1107800-4-Pf3D7_14_v3;pvalue=0.000695;sequence=GCATTC;
Pf3D7_14_v3	fimo	nucleotide_motif	1896320	1896325	28.6	+	.	Name=PF3D7_1107800_Pf3D7_14_v3+;Alias=;ID=PF3D7_1107800-5-Pf3D7_14_v3;pvalue=0.00139;sequence=GCATAA;
Pf3D7_14_v3	fimo	nucleotide_motif	1896510	1896515	28.6	+	.	Name=PF3D7_1107800_Pf3D7_14_v3+;Alias=;ID=PF3D7_1107800-6-Pf3D7_14_v3;pvalue=0.00139;sequence=GCATAA;
Pf3D7_14_v3	fimo	nucleotide_motif	1896553	1896558	25.7	+	.	Name=PF3D7_1107800_Pf3D7_14_v3+;Alias=;ID=PF3D7_1107800-7-Pf3D7_14_v3;pvalue=0.00267;sequence=GAATAT;
Pf3D7_14_v3	fimo	nucleotide_motif	1896404	1896409	24.1	-	.	Name=PF3D7_1107800_Pf3D7_14_v3-;Alias=;ID=PF3D7_1107800-8-Pf3D7_14_v3;pvalue=0.00388;sequence=AAATAC;
Pf3D7_14_v3	fimo	nucleotide_motif	1896816	1896821	23.3	-	.	Name=PF3D7_1107800_Pf3D7_14_v3-;Alias=;ID=PF3D7_1107800-9-Pf3D7_14_v3;pvalue=0.00472;sequence=GGATAT;
Pf3D7_14_v3	fimo	nucleotide_motif	1897006	1897011	33.4	+	.	Name=PF3D7_1107800_Pf3D7_14_v3+;Alias=;ID=PF3D7_1107800-1-Pf3D7_14_v3;pvalue=0.00046;sequence=GCATAT;
Pf3D7_14_v3	fimo	nucleotide_motif	1896999	1897004	33.1	+	.	Name=PF3D7_1107800_Pf3D7_14_v3+;Alias=;ID=PF3D7_1107800-2-Pf3D7_14_v3;pvalue=0.000489;sequence=GCAAAC;
Pf3D7_14_v3	fimo	nucleotide_motif	1897868	1897873	31.8	+	.	Name=PF3D7_1107800_Pf3D7_14_v3+;Alias=;ID=PF3D7_1107800-3-Pf3D7_14_v3;pvalue=0.000661;sequence=ACATAC;
Pf3D7_14_v3	fimo	nucleotide_motif	1897864	1897869	29.5	+	.	Name=PF3D7_1107800_Pf3D7_14_v3+;Alias=;ID=PF3D7_1107800-4-Pf3D7_14_v3;pvalue=0.00113;sequence=TCATAC;
Pf3D7_14_v3	fimo	nucleotide_motif	1897256	1897261	29.2	-	.	Name=PF3D7_1107800_Pf3D7_14_v3-;Alias=;ID=PF3D7_1107800-5-Pf3D7_14_v3;pvalue=0.00121;sequence=GCATGT;
Pf3D7_14_v3	fimo	nucleotide_motif	1897687	1897692	28.6	+	.	Name=PF3D7_1107800_Pf3D7_14_v3+;Alias=;ID=PF3D7_1107800-6-Pf3D7_14_v3;pvalue=0.00139;sequence=GCATAA;
Pf3D7_14_v3	fimo	nucleotide_motif	1897256	1897261	28.5	+	.	Name=PF3D7_1107800_Pf3D7_14_v3+;Alias=;ID=PF3D7_1107800-7-Pf3D7_14_v3;pvalue=0.00142;sequence=ACATGC;
Pf3D7_14_v3	fimo	nucleotide_motif	1897811	1897816	28.2	-	.	Name=PF3D7_1107800_Pf3D7_14_v3-;Alias=;ID=PF3D7_1107800-8-Pf3D7_14_v3;pvalue=0.00152;sequence=GAATCC;
Pf3D7_14_v3	fimo	nucleotide_motif	1897355	1897360	25.7	+	.	Name=PF3D7_1107800_Pf3D7_14_v3+;Alias=;ID=PF3D7_1107800-9-Pf3D7_14_v3;pvalue=0.00267;sequence=GAATAT;
Pf3D7_14_v3	fimo	nucleotide_motif	1897860	1897865	25.7	-	.	Name=PF3D7_1107800_Pf3D7_14_v3-;Alias=;ID=PF3D7_1107800-10-Pf3D7_14_v3;pvalue=0.00267;sequence=GAATAT;
Pf3D7_14_v3	fimo	nucleotide_motif	1897368	1897373	23.7	+	.	Name=PF3D7_1107800_Pf3D7_14_v3+;Alias=;ID=PF3D7_1107800-11-Pf3D7_14_v3;pvalue=0.0043;sequence=ACGTAC;
Pf3D7_14_v3	fimo	nucleotide_motif	1897811	1897816	23	+	.	Name=PF3D7_1107800_Pf3D7_14_v3+;Alias=;ID=PF3D7_1107800-12-Pf3D7_14_v3;pvalue=0.00501;sequence=GGATTC;
Pf3D7_14_v3	fimo	nucleotide_motif	1906530	1906535	29.2	+	.	Name=PF3D7_1107800_Pf3D7_14_v3+;Alias=;ID=PF3D7_1107800-1-Pf3D7_14_v3;pvalue=0.00121;sequence=GCATGT;
Pf3D7_14_v3	fimo	nucleotide_motif	1906530	1906535	28.5	-	.	Name=PF3D7_1107800_Pf3D7_14_v3-;Alias=;ID=PF3D7_1107800-2-Pf3D7_14_v3;pvalue=0.00142;sequence=ACATGC;
Pf3D7_14_v3	fimo	nucleotide_motif	1906526	1906531	28	-	.	Name=PF3D7_1107800_Pf3D7_14_v3-;Alias=;ID=PF3D7_1107800-3-Pf3D7_14_v3;pvalue=0.00159;sequence=GCGTCC;
Pf3D7_14_v3	fimo	nucleotide_motif	1906265	1906270	25.7	-	.	Name=PF3D7_1107800_Pf3D7_14_v3-;Alias=;ID=PF3D7_1107800-4-Pf3D7_14_v3;pvalue=0.00267;sequence=GAATAT;
Pf3D7_14_v3	fimo	nucleotide_motif	1906380	1906385	25.7	+	.	Name=PF3D7_1107800_Pf3D7_14_v3+;Alias=;ID=PF3D7_1107800-5-Pf3D7_14_v3;pvalue=0.00267;sequence=GAATAT;
Pf3D7_14_v3	fimo	nucleotide_motif	1905978	1905983	24.1	-	.	Name=PF3D7_1107800_Pf3D7_14_v3-;Alias=;ID=PF3D7_1107800-6-Pf3D7_14_v3;pvalue=0.00388;sequence=AAATAC;
Pf3D7_14_v3	fimo	nucleotide_motif	1906575	1906580	24.1	+	.	Name=PF3D7_1107800_Pf3D7_14_v3+;Alias=;ID=PF3D7_1107800-7-Pf3D7_14_v3;pvalue=0.00388;sequence=AAATAC;
Pf3D7_14_v3	fimo	nucleotide_motif	1905649	1905654	29.2	-	.	Name=PF3D7_1107800_Pf3D7_14_v3-;Alias=;ID=PF3D7_1107800-1-Pf3D7_14_v3;pvalue=0.00121;sequence=GCATGT;
Pf3D7_14_v3	fimo	nucleotide_motif	1905231	1905236	28.6	+	.	Name=PF3D7_1107800_Pf3D7_14_v3+;Alias=;ID=PF3D7_1107800-2-Pf3D7_14_v3;pvalue=0.00139;sequence=GCATAA;
Pf3D7_14_v3	fimo	nucleotide_motif	1905649	1905654	28.5	+	.	Name=PF3D7_1107800_Pf3D7_14_v3+;Alias=;ID=PF3D7_1107800-3-Pf3D7_14_v3;pvalue=0.00142;sequence=ACATGC;
Pf3D7_14_v3	fimo	nucleotide_motif	1905444	1905449	28	+	.	Name=PF3D7_1107800_Pf3D7_14_v3+;Alias=;ID=PF3D7_1107800-4-Pf3D7_14_v3;pvalue=0.00159;sequence=TCATGC;
Pf3D7_14_v3	fimo	nucleotide_motif	1905653	1905658	28	+	.	Name=PF3D7_1107800_Pf3D7_14_v3+;Alias=;ID=PF3D7_1107800-5-Pf3D7_14_v3;pvalue=0.00159;sequence=GCGTCC;
Pf3D7_14_v3	fimo	nucleotide_motif	1905444	1905449	27.9	-	.	Name=PF3D7_1107800_Pf3D7_14_v3-;Alias=;ID=PF3D7_1107800-6-Pf3D7_14_v3;pvalue=0.00164;sequence=GCATGA;
Pf3D7_14_v3	fimo	nucleotide_motif	1905799	1905804	25.7	-	.	Name=PF3D7_1107800_Pf3D7_14_v3-;Alias=;ID=PF3D7_1107800-7-Pf3D7_14_v3;pvalue=0.00267;sequence=GAATAT;
Pf3D7_14_v3	fimo	nucleotide_motif	1905914	1905919	25.7	+	.	Name=PF3D7_1107800_Pf3D7_14_v3+;Alias=;ID=PF3D7_1107800-8-Pf3D7_14_v3;pvalue=0.00267;sequence=GAATAT;
Pf3D7_14_v3	fimo	nucleotide_motif	1905562	1905567	24.1	-	.	Name=PF3D7_1107800_Pf3D7_14_v3-;Alias=;ID=PF3D7_1107800-9-Pf3D7_14_v3;pvalue=0.00388;sequence=AAATAC;
Pf3D7_14_v3	fimo	nucleotide_motif	1905604	1905609	24.1	-	.	Name=PF3D7_1107800_Pf3D7_14_v3-;Alias=;ID=PF3D7_1107800-10-Pf3D7_14_v3;pvalue=0.00388;sequence=AAATAC;
Pf3D7_14_v3	fimo	nucleotide_motif	1918966	1918971	36.9	+	.	Name=PF3D7_1107800_Pf3D7_14_v3+;Alias=;ID=PF3D7_1107800-1-Pf3D7_14_v3;pvalue=0.000206;sequence=GAATAC;
Pf3D7_14_v3	fimo	nucleotide_motif	1918936	1918941	35.9	+	.	Name=PF3D7_1107800_Pf3D7_14_v3+;Alias=;ID=PF3D7_1107800-2-Pf3D7_14_v3;pvalue=0.000258;sequence=GCATCC;
Pf3D7_14_v3	fimo	nucleotide_motif	1918688	1918693	35.4	+	.	Name=PF3D7_1107800_Pf3D7_14_v3+;Alias=;ID=PF3D7_1107800-3-Pf3D7_14_v3;pvalue=0.000287;sequence=GAATGC;
Pf3D7_14_v3	fimo	nucleotide_motif	1918692	1918697	35.4	-	.	Name=PF3D7_1107800_Pf3D7_14_v3-;Alias=;ID=PF3D7_1107800-4-Pf3D7_14_v3;pvalue=0.000287;sequence=GAATGC;
Pf3D7_14_v3	fimo	nucleotide_motif	1919107	1919112	33.4	+	.	Name=PF3D7_1107800_Pf3D7_14_v3+;Alias=;ID=PF3D7_1107800-5-Pf3D7_14_v3;pvalue=0.00046;sequence=GCATAT;
Pf3D7_14_v3	fimo	nucleotide_motif	1918936	1918941	31.8	-	.	Name=PF3D7_1107800_Pf3D7_14_v3-;Alias=;ID=PF3D7_1107800-6-Pf3D7_14_v3;pvalue=0.000666;sequence=GGATGC;
Pf3D7_14_v3	fimo	nucleotide_motif	1918692	1918697	31.6	+	.	Name=PF3D7_1107800_Pf3D7_14_v3+;Alias=;ID=PF3D7_1107800-7-Pf3D7_14_v3;pvalue=0.000695;sequence=GCATTC;
Pf3D7_14_v3	fimo	nucleotide_motif	1918688	1918693	31.6	-	.	Name=PF3D7_1107800_Pf3D7_14_v3-;Alias=;ID=PF3D7_1107800-8-Pf3D7_14_v3;pvalue=0.000695;sequence=GCATTC;
Pf3D7_14_v3	fimo	nucleotide_motif	1918946	1918951	28	-	.	Name=PF3D7_1107800_Pf3D7_14_v3-;Alias=;ID=PF3D7_1107800-9-Pf3D7_14_v3;pvalue=0.00159;sequence=TCATGC;
Pf3D7_14_v3	fimo	nucleotide_motif	1918824	1918829	27.9	+	.	Name=PF3D7_1107800_Pf3D7_14_v3+;Alias=;ID=PF3D7_1107800-10-Pf3D7_14_v3;pvalue=0.00161;sequence=GAAGGC;
Pf3D7_14_v3	fimo	nucleotide_motif	1918946	1918951	27.9	+	.	Name=PF3D7_1107800_Pf3D7_14_v3+;Alias=;ID=PF3D7_1107800-11-Pf3D7_14_v3;pvalue=0.00164;sequence=GCATGA;
Pf3D7_14_v3	fimo	nucleotide_motif	1919237	1919242	25.7	+	.	Name=PF3D7_1107800_Pf3D7_14_v3+;Alias=;ID=PF3D7_1107800-12-Pf3D7_14_v3;pvalue=0.00267;sequence=GAATAT;
Pf3D7_14_v3	fimo	nucleotide_motif	1919343	1919348	23.3	-	.	Name=PF3D7_1107800_Pf3D7_14_v3-;Alias=;ID=PF3D7_1107800-13-Pf3D7_14_v3;pvalue=0.00472;sequence=GGATAT;
Pf3D7_14_v3	fimo	nucleotide_motif	1918824	1918829	23	-	.	Name=PF3D7_1107800_Pf3D7_14_v3-;Alias=;ID=PF3D7_1107800-14-Pf3D7_14_v3;pvalue=0.00501;sequence=GCCTTC;
Pf3D7_14_v3	fimo	nucleotide_motif	1922511	1922516	31.8	-	.	Name=PF3D7_1107800_Pf3D7_14_v3-;Alias=;ID=PF3D7_1107800-1-Pf3D7_14_v3;pvalue=0.000661;sequence=ACATAC;
Pf3D7_14_v3	fimo	nucleotide_motif	1922097	1922102	29.5	+	.	Name=PF3D7_1107800_Pf3D7_14_v3+;Alias=;ID=PF3D7_1107800-2-Pf3D7_14_v3;pvalue=0.00113;sequence=TCATAC;
Pf3D7_14_v3	fimo	nucleotide_motif	1922472	1922477	28.6	+	.	Name=PF3D7_1107800_Pf3D7_14_v3+;Alias=;ID=PF3D7_1107800-3-Pf3D7_14_v3;pvalue=0.00139;sequence=GCATAA;
Pf3D7_14_v3	fimo	nucleotide_motif	1922622	1922627	28.2	-	.	Name=PF3D7_1107800_Pf3D7_14_v3-;Alias=;ID=PF3D7_1107800-4-Pf3D7_14_v3;pvalue=0.0015;sequence=GCCGAC;
Pf3D7_14_v3	fimo	nucleotide_motif	1922500	1922505	25.7	+	.	Name=PF3D7_1107800_Pf3D7_14_v3+;Alias=;ID=PF3D7_1107800-5-Pf3D7_14_v3;pvalue=0.00267;sequence=GAATAT;
Pf3D7_14_v3	fimo	nucleotide_motif	1922031	1922036	25.5	-	.	Name=PF3D7_1107800_Pf3D7_14_v3-;Alias=;ID=PF3D7_1107800-6-Pf3D7_14_v3;pvalue=0.00284;sequence=GAAAAC;
Pf3D7_14_v3	fimo	nucleotide_motif	1922386	1922391	25.5	-	.	Name=PF3D7_1107800_Pf3D7_14_v3-;Alias=;ID=PF3D7_1107800-7-Pf3D7_14_v3;pvalue=0.00284;sequence=GAAAAC;
Pf3D7_14_v3	fimo	nucleotide_motif	1922110	1922115	24.1	+	.	Name=PF3D7_1107800_Pf3D7_14_v3+;Alias=;ID=PF3D7_1107800-8-Pf3D7_14_v3;pvalue=0.00388;sequence=AAATAC;
Pf3D7_14_v3	fimo	nucleotide_motif	1922368	1922373	24.1	+	.	Name=PF3D7_1107800_Pf3D7_14_v3+;Alias=;ID=PF3D7_1107800-9-Pf3D7_14_v3;pvalue=0.00388;sequence=AAATAC;
Pf3D7_14_v3	fimo	nucleotide_motif	1922705	1922710	24.1	+	.	Name=PF3D7_1107800_Pf3D7_14_v3+;Alias=;ID=PF3D7_1107800-10-Pf3D7_14_v3;pvalue=0.00388;sequence=AAATAC;
Pf3D7_14_v3	fimo	nucleotide_motif	1921743	1921748	28.6	-	.	Name=PF3D7_1107800_Pf3D7_14_v3-;Alias=;ID=PF3D7_1107800-1-Pf3D7_14_v3;pvalue=0.00139;sequence=GCATAA;
Pf3D7_14_v3	fimo	nucleotide_motif	1921589	1921594	28.2	-	.	Name=PF3D7_1107800_Pf3D7_14_v3-;Alias=;ID=PF3D7_1107800-2-Pf3D7_14_v3;pvalue=0.00152;sequence=GAATCC;
Pf3D7_14_v3	fimo	nucleotide_motif	1921273	1921278	25.7	-	.	Name=PF3D7_1107800_Pf3D7_14_v3-;Alias=;ID=PF3D7_1107800-3-Pf3D7_14_v3;pvalue=0.00267;sequence=GAATAT;
Pf3D7_14_v3	fimo	nucleotide_motif	1921297	1921302	25.5	-	.	Name=PF3D7_1107800_Pf3D7_14_v3-;Alias=;ID=PF3D7_1107800-4-Pf3D7_14_v3;pvalue=0.00284;sequence=GAAAAC;
Pf3D7_14_v3	fimo	nucleotide_motif	1921636	1921641	25.5	-	.	Name=PF3D7_1107800_Pf3D7_14_v3-;Alias=;ID=PF3D7_1107800-5-Pf3D7_14_v3;pvalue=0.00284;sequence=GAAAAC;
Pf3D7_14_v3	fimo	nucleotide_motif	1921529	1921534	23.9	+	.	Name=PF3D7_1107800_Pf3D7_14_v3+;Alias=;ID=PF3D7_1107800-6-Pf3D7_14_v3;pvalue=0.00406;sequence=GAATTC;
Pf3D7_14_v3	fimo	nucleotide_motif	1921529	1921534	23.9	-	.	Name=PF3D7_1107800_Pf3D7_14_v3-;Alias=;ID=PF3D7_1107800-7-Pf3D7_14_v3;pvalue=0.00406;sequence=GAATTC;
Pf3D7_14_v3	fimo	nucleotide_motif	1921556	1921561	23.4	-	.	Name=PF3D7_1107800_Pf3D7_14_v3-;Alias=;ID=PF3D7_1107800-8-Pf3D7_14_v3;pvalue=0.00454;sequence=GAATAG;
Pf3D7_14_v3	fimo	nucleotide_motif	1921884	1921889	23.4	-	.	Name=PF3D7_1107800_Pf3D7_14_v3-;Alias=;ID=PF3D7_1107800-9-Pf3D7_14_v3;pvalue=0.00454;sequence=GAATAG;
Pf3D7_14_v3	fimo	nucleotide_motif	1921088	1921093	23.3	-	.	Name=PF3D7_1107800_Pf3D7_14_v3-;Alias=;ID=PF3D7_1107800-10-Pf3D7_14_v3;pvalue=0.00472;sequence=GGATAT;
Pf3D7_14_v3	fimo	nucleotide_motif	1921463	1921468	23	-	.	Name=PF3D7_1107800_Pf3D7_14_v3-;Alias=;ID=PF3D7_1107800-11-Pf3D7_14_v3;pvalue=0.00495;sequence=AGATAC;
Pf3D7_14_v3	fimo	nucleotide_motif	1921589	1921594	23	+	.	Name=PF3D7_1107800_Pf3D7_14_v3+;Alias=;ID=PF3D7_1107800-12-Pf3D7_14_v3;pvalue=0.00501;sequence=GGATTC;
Pf3D7_14_v3	fimo	nucleotide_motif	1929458	1929463	31.8	+	.	Name=PF3D7_1107800_Pf3D7_14_v3+;Alias=;ID=PF3D7_1107800-1-Pf3D7_14_v3;pvalue=0.000661;sequence=ACATAC;
Pf3D7_14_v3	fimo	nucleotide_motif	1929861	1929866	30.3	+	.	Name=PF3D7_1107800_Pf3D7_14_v3+;Alias=;ID=PF3D7_1107800-2-Pf3D7_14_v3;pvalue=0.000926;sequence=GTATAC;
Pf3D7_14_v3	fimo	nucleotide_motif	1929861	1929866	30.3	-	.	Name=PF3D7_1107800_Pf3D7_14_v3-;Alias=;ID=PF3D7_1107800-3-Pf3D7_14_v3;pvalue=0.000926;sequence=GTATAC;
Pf3D7_14_v3	fimo	nucleotide_motif	1929396	1929401	25.7	-	.	Name=PF3D7_1107800_Pf3D7_14_v3-;Alias=;ID=PF3D7_1107800-4-Pf3D7_14_v3;pvalue=0.00267;sequence=GAATAT;
Pf3D7_14_v3	fimo	nucleotide_motif	1929284	1929289	24.1	+	.	Name=PF3D7_1107800_Pf3D7_14_v3+;Alias=;ID=PF3D7_1107800-5-Pf3D7_14_v3;pvalue=0.00388;sequence=AAATAC;
Pf3D7_14_v3	fimo	nucleotide_motif	1929845	1929850	24.1	-	.	Name=PF3D7_1107800_Pf3D7_14_v3-;Alias=;ID=PF3D7_1107800-6-Pf3D7_14_v3;pvalue=0.00388;sequence=AAATAC;
Pf3D7_14_v3	fimo	nucleotide_motif	1930179	1930184	24.1	-	.	Name=PF3D7_1107800_Pf3D7_14_v3-;Alias=;ID=PF3D7_1107800-7-Pf3D7_14_v3;pvalue=0.00388;sequence=AAATAC;
Pf3D7_14_v3	fimo	nucleotide_motif	1929570	1929575	23.2	-	.	Name=PF3D7_1107800_Pf3D7_14_v3-;Alias=;ID=PF3D7_1107800-8-Pf3D7_14_v3;pvalue=0.00477;sequence=GGAAAC;
Pf3D7_14_v3	fimo	nucleotide_motif	1927865	1927870	36.9	-	.	Name=PF3D7_1107800_Pf3D7_14_v3-;Alias=;ID=PF3D7_1107800-1-Pf3D7_14_v3;pvalue=0.000206;sequence=GAATAC;
Pf3D7_14_v3	fimo	nucleotide_motif	1928279	1928284	36.8	-	.	Name=PF3D7_1107800_Pf3D7_14_v3-;Alias=;ID=PF3D7_1107800-2-Pf3D7_14_v3;pvalue=0.00021;sequence=GCGTAC;
Pf3D7_14_v3	fimo	nucleotide_motif	1928339	1928344	36.1	-	.	Name=PF3D7_1107800_Pf3D7_14_v3-;Alias=;ID=PF3D7_1107800-3-Pf3D7_14_v3;pvalue=0.000244;sequence=GGATAC;
Pf3D7_14_v3	fimo	nucleotide_motif	1928433	1928438	28.6	+	.	Name=PF3D7_1107800_Pf3D7_14_v3+;Alias=;ID=PF3D7_1107800-4-Pf3D7_14_v3;pvalue=0.00139;sequence=GCATAA;
Pf3D7_14_v3	fimo	nucleotide_motif	1928188	1928193	28.3	-	.	Name=PF3D7_1107800_Pf3D7_14_v3-;Alias=;ID=PF3D7_1107800-5-Pf3D7_14_v3;pvalue=0.00148;sequence=GAACAC;
Pf3D7_14_v3	fimo	nucleotide_motif	1928097	1928102	25.7	-	.	Name=PF3D7_1107800_Pf3D7_14_v3-;Alias=;ID=PF3D7_1107800-6-Pf3D7_14_v3;pvalue=0.00267;sequence=GAATAT;
Pf3D7_14_v3	fimo	nucleotide_motif	1927522	1927527	24.1	+	.	Name=PF3D7_1107800_Pf3D7_14_v3+;Alias=;ID=PF3D7_1107800-7-Pf3D7_14_v3;pvalue=0.00388;sequence=AAATAC;
Pf3D7_14_v3	fimo	nucleotide_motif	1928427	1928432	23.7	-	.	Name=PF3D7_1107800_Pf3D7_14_v3-;Alias=;ID=PF3D7_1107800-8-Pf3D7_14_v3;pvalue=0.0043;sequence=ACGTAC;
Pf3D7_14_v3	fimo	nucleotide_motif	1933939	1933944	36.8	+	.	Name=PF3D7_1107800_Pf3D7_14_v3+;Alias=;ID=PF3D7_1107800-1-Pf3D7_14_v3;pvalue=0.00021;sequence=GCGTAC;
Pf3D7_14_v3	fimo	nucleotide_motif	1933570	1933575	33.4	+	.	Name=PF3D7_1107800_Pf3D7_14_v3+;Alias=;ID=PF3D7_1107800-2-Pf3D7_14_v3;pvalue=0.00046;sequence=GCATAT;
Pf3D7_14_v3	fimo	nucleotide_motif	1933932	1933937	33.4	-	.	Name=PF3D7_1107800_Pf3D7_14_v3-;Alias=;ID=PF3D7_1107800-3-Pf3D7_14_v3;pvalue=0.00046;sequence=GCATAT;
Pf3D7_14_v3	fimo	nucleotide_motif	1934370	1934375	33.4	+	.	Name=PF3D7_1107800_Pf3D7_14_v3+;Alias=;ID=PF3D7_1107800-4-Pf3D7_14_v3;pvalue=0.00046;sequence=GCATAT;
Pf3D7_14_v3	fimo	nucleotide_motif	1934387	1934392	31.8	-	.	Name=PF3D7_1107800_Pf3D7_14_v3-;Alias=;ID=PF3D7_1107800-5-Pf3D7_14_v3;pvalue=0.000661;sequence=ACATAC;
Pf3D7_14_v3	fimo	nucleotide_motif	1933592	1933597	30.3	+	.	Name=PF3D7_1107800_Pf3D7_14_v3+;Alias=;ID=PF3D7_1107800-6-Pf3D7_14_v3;pvalue=0.000926;sequence=GTATAC;
Pf3D7_14_v3	fimo	nucleotide_motif	1933592	1933597	30.3	-	.	Name=PF3D7_1107800_Pf3D7_14_v3-;Alias=;ID=PF3D7_1107800-7-Pf3D7_14_v3;pvalue=0.000926;sequence=GTATAC;
Pf3D7_14_v3	fimo	nucleotide_motif	1934321	1934326	30.3	+	.	Name=PF3D7_1107800_Pf3D7_14_v3+;Alias=;ID=PF3D7_1107800-8-Pf3D7_14_v3;pvalue=0.000926;sequence=GTATAC;
Pf3D7_14_v3	fimo	nucleotide_motif	1934321	1934326	30.3	-	.	Name=PF3D7_1107800_Pf3D7_14_v3-;Alias=;ID=PF3D7_1107800-9-Pf3D7_14_v3;pvalue=0.000926;sequence=GTATAC;
Pf3D7_14_v3	fimo	nucleotide_motif	1933964	1933969	29.5	+	.	Name=PF3D7_1107800_Pf3D7_14_v3+;Alias=;ID=PF3D7_1107800-10-Pf3D7_14_v3;pvalue=0.00113;sequence=TCATAC;
Pf3D7_14_v3	fimo	nucleotide_motif	1934129	1934134	28.6	+	.	Name=PF3D7_1107800_Pf3D7_14_v3+;Alias=;ID=PF3D7_1107800-11-Pf3D7_14_v3;pvalue=0.00139;sequence=GCATAA;
Pf3D7_14_v3	fimo	nucleotide_motif	1933572	1933577	25.7	-	.	Name=PF3D7_1107800_Pf3D7_14_v3-;Alias=;ID=PF3D7_1107800-12-Pf3D7_14_v3;pvalue=0.00267;sequence=GAATAT;
Pf3D7_14_v3	fimo	nucleotide_motif	1933848	1933853	25.7	+	.	Name=PF3D7_1107800_Pf3D7_14_v3+;Alias=;ID=PF3D7_1107800-13-Pf3D7_14_v3;pvalue=0.00267;sequence=GAATAT;
Pf3D7_14_v3	fimo	nucleotide_motif	1934115	1934120	25.7	+	.	Name=PF3D7_1107800_Pf3D7_14_v3+;Alias=;ID=PF3D7_1107800-14-Pf3D7_14_v3;pvalue=0.00267;sequence=GAATAT;
Pf3D7_14_v3	fimo	nucleotide_motif	1934182	1934187	23.3	+	.	Name=PF3D7_1107800_Pf3D7_14_v3+;Alias=;ID=PF3D7_1107800-15-Pf3D7_14_v3;pvalue=0.00472;sequence=GGATAT;
Pf3D7_14_v3	fimo	nucleotide_motif	1933566	1933571	23.2	-	.	Name=PF3D7_1107800_Pf3D7_14_v3-;Alias=;ID=PF3D7_1107800-16-Pf3D7_14_v3;pvalue=0.00474;sequence=GCCTAT;
Pf3D7_14_v3	fimo	nucleotide_motif	1933497	1933502	23	-	.	Name=PF3D7_1107800_Pf3D7_14_v3-;Alias=;ID=PF3D7_1107800-17-Pf3D7_14_v3;pvalue=0.00495;sequence=AGATAC;
Pf3D7_14_v3	fimo	nucleotide_motif	1932633	1932638	33.4	-	.	Name=PF3D7_1107800_Pf3D7_14_v3-;Alias=;ID=PF3D7_1107800-1-Pf3D7_14_v3;pvalue=0.00046;sequence=GCATAT;
Pf3D7_14_v3	fimo	nucleotide_motif	1933491	1933496	33.4	-	.	Name=PF3D7_1107800_Pf3D7_14_v3-;Alias=;ID=PF3D7_1107800-2-Pf3D7_14_v3;pvalue=0.00046;sequence=GCATAT;
Pf3D7_14_v3	fimo	nucleotide_motif	1933264	1933269	33.1	+	.	Name=PF3D7_1107800_Pf3D7_14_v3+;Alias=;ID=PF3D7_1107800-3-Pf3D7_14_v3;pvalue=0.000489;sequence=GCAAAC;
Pf3D7_14_v3	fimo	nucleotide_motif	1932916	1932921	31.8	-	.	Name=PF3D7_1107800_Pf3D7_14_v3-;Alias=;ID=PF3D7_1107800-4-Pf3D7_14_v3;pvalue=0.000661;sequence=ACATAC;
Pf3D7_14_v3	fimo	nucleotide_motif	1932920	1932925	31.8	-	.	Name=PF3D7_1107800_Pf3D7_14_v3-;Alias=;ID=PF3D7_1107800-5-Pf3D7_14_v3;pvalue=0.000661;sequence=ACATAC;
Pf3D7_14_v3	fimo	nucleotide_motif	1933410	1933415	31.8	-	.	Name=PF3D7_1107800_Pf3D7_14_v3-;Alias=;ID=PF3D7_1107800-6-Pf3D7_14_v3;pvalue=0.000661;sequence=ACATAC;
Pf3D7_14_v3	fimo	nucleotide_motif	1933474	1933479	31.8	+	.	Name=PF3D7_1107800_Pf3D7_14_v3+;Alias=;ID=PF3D7_1107800-7-Pf3D7_14_v3;pvalue=0.000661;sequence=ACATAC;
Pf3D7_14_v3	fimo	nucleotide_motif	1933540	1933545	30.3	+	.	Name=PF3D7_1107800_Pf3D7_14_v3+;Alias=;ID=PF3D7_1107800-8-Pf3D7_14_v3;pvalue=0.000926;sequence=GTATAC;
Pf3D7_14_v3	fimo	nucleotide_motif	1933540	1933545	30.3	-	.	Name=PF3D7_1107800_Pf3D7_14_v3-;Alias=;ID=PF3D7_1107800-9-Pf3D7_14_v3;pvalue=0.000926;sequence=GTATAC;
Pf3D7_14_v3	fimo	nucleotide_motif	1933127	1933132	29.5	+	.	Name=PF3D7_1107800_Pf3D7_14_v3+;Alias=;ID=PF3D7_1107800-10-Pf3D7_14_v3;pvalue=0.00113;sequence=TCATAC;
Pf3D7_14_v3	fimo	nucleotide_motif	1933008	1933013	25.7	-	.	Name=PF3D7_1107800_Pf3D7_14_v3-;Alias=;ID=PF3D7_1107800-11-Pf3D7_14_v3;pvalue=0.00267;sequence=GAATAT;
Pf3D7_14_v3	fimo	nucleotide_motif	1932693	1932698	25.5	-	.	Name=PF3D7_1107800_Pf3D7_14_v3-;Alias=;ID=PF3D7_1107800-12-Pf3D7_14_v3;pvalue=0.00284;sequence=GAAAAC;
Pf3D7_14_v3	fimo	nucleotide_motif	1932924	1932929	24.1	-	.	Name=PF3D7_1107800_Pf3D7_14_v3-;Alias=;ID=PF3D7_1107800-13-Pf3D7_14_v3;pvalue=0.00388;sequence=AAATAC;
Pf3D7_14_v3	fimo	nucleotide_motif	1936144	1936149	36.1	+	.	Name=PF3D7_1107800_Pf3D7_14_v3+;Alias=;ID=PF3D7_1107800-1-Pf3D7_14_v3;pvalue=0.000244;sequence=GGATAC;
Pf3D7_14_v3	fimo	nucleotide_motif	1936269	1936274	31.8	-	.	Name=PF3D7_1107800_Pf3D7_14_v3-;Alias=;ID=PF3D7_1107800-2-Pf3D7_14_v3;pvalue=0.000661;sequence=ACATAC;
Pf3D7_14_v3	fimo	nucleotide_motif	1935900	1935905	29.5	-	.	Name=PF3D7_1107800_Pf3D7_14_v3-;Alias=;ID=PF3D7_1107800-3-Pf3D7_14_v3;pvalue=0.00113;sequence=CCATAC;
Pf3D7_14_v3	fimo	nucleotide_motif	1936069	1936074	29.5	-	.	Name=PF3D7_1107800_Pf3D7_14_v3-;Alias=;ID=PF3D7_1107800-4-Pf3D7_14_v3;pvalue=0.00113;sequence=TCATAC;
Pf3D7_14_v3	fimo	nucleotide_motif	1935508	1935513	25.7	+	.	Name=PF3D7_1107800_Pf3D7_14_v3+;Alias=;ID=PF3D7_1107800-5-Pf3D7_14_v3;pvalue=0.00267;sequence=GAATAT;
Pf3D7_14_v3	fimo	nucleotide_motif	1935609	1935614	25.7	+	.	Name=PF3D7_1107800_Pf3D7_14_v3+;Alias=;ID=PF3D7_1107800-6-Pf3D7_14_v3;pvalue=0.00267;sequence=GAATAT;
Pf3D7_14_v3	fimo	nucleotide_motif	1936073	1936078	25.7	+	.	Name=PF3D7_1107800_Pf3D7_14_v3+;Alias=;ID=PF3D7_1107800-7-Pf3D7_14_v3;pvalue=0.00267;sequence=GAATAT;
Pf3D7_14_v3	fimo	nucleotide_motif	1936277	1936282	25.7	-	.	Name=PF3D7_1107800_Pf3D7_14_v3-;Alias=;ID=PF3D7_1107800-8-Pf3D7_14_v3;pvalue=0.00267;sequence=GAATAT;
Pf3D7_14_v3	fimo	nucleotide_motif	1935390	1935395	24.1	+	.	Name=PF3D7_1107800_Pf3D7_14_v3+;Alias=;ID=PF3D7_1107800-9-Pf3D7_14_v3;pvalue=0.00388;sequence=AAATAC;
Pf3D7_14_v3	fimo	nucleotide_motif	1935539	1935544	24.1	+	.	Name=PF3D7_1107800_Pf3D7_14_v3+;Alias=;ID=PF3D7_1107800-10-Pf3D7_14_v3;pvalue=0.00388;sequence=AAATAC;
Pf3D7_14_v3	fimo	nucleotide_motif	1936115	1936120	24.1	-	.	Name=PF3D7_1107800_Pf3D7_14_v3-;Alias=;ID=PF3D7_1107800-11-Pf3D7_14_v3;pvalue=0.00388;sequence=AAATAC;
Pf3D7_14_v3	fimo	nucleotide_motif	1935904	1935909	23.3	+	.	Name=PF3D7_1107800_Pf3D7_14_v3+;Alias=;ID=PF3D7_1107800-12-Pf3D7_14_v3;pvalue=0.00472;sequence=GGATAT;
Pf3D7_14_v3	fimo	nucleotide_motif	1935423	1935428	23	+	.	Name=PF3D7_1107800_Pf3D7_14_v3+;Alias=;ID=PF3D7_1107800-13-Pf3D7_14_v3;pvalue=0.00495;sequence=AGATAC;
Pf3D7_14_v3	fimo	nucleotide_motif	1935627	1935632	23	+	.	Name=PF3D7_1107800_Pf3D7_14_v3+;Alias=;ID=PF3D7_1107800-14-Pf3D7_14_v3;pvalue=0.00495;sequence=AGATAC;
Pf3D7_14_v3	fimo	nucleotide_motif	1940014	1940019	31.2	+	.	Name=PF3D7_1107800_Pf3D7_14_v3+;Alias=;ID=PF3D7_1107800-1-Pf3D7_14_v3;pvalue=0.000754;sequence=GCATAG;
Pf3D7_14_v3	fimo	nucleotide_motif	1940010	1940015	29.2	-	.	Name=PF3D7_1107800_Pf3D7_14_v3-;Alias=;ID=PF3D7_1107800-2-Pf3D7_14_v3;pvalue=0.00121;sequence=GCATGT;
Pf3D7_14_v3	fimo	nucleotide_motif	1939832	1939837	28.6	-	.	Name=PF3D7_1107800_Pf3D7_14_v3-;Alias=;ID=PF3D7_1107800-3-Pf3D7_14_v3;pvalue=0.00139;sequence=GCATAA;
Pf3D7_14_v3	fimo	nucleotide_motif	1940010	1940015	28.5	+	.	Name=PF3D7_1107800_Pf3D7_14_v3+;Alias=;ID=PF3D7_1107800-4-Pf3D7_14_v3;pvalue=0.00142;sequence=ACATGC;
Pf3D7_14_v3	fimo	nucleotide_motif	1939750	1939755	25.7	+	.	Name=PF3D7_1107800_Pf3D7_14_v3+;Alias=;ID=PF3D7_1107800-5-Pf3D7_14_v3;pvalue=0.00267;sequence=GAATAT;
Pf3D7_14_v3	fimo	nucleotide_motif	1939810	1939815	25.7	+	.	Name=PF3D7_1107800_Pf3D7_14_v3+;Alias=;ID=PF3D7_1107800-6-Pf3D7_14_v3;pvalue=0.00267;sequence=GAATAT;
Pf3D7_14_v3	fimo	nucleotide_motif	1940159	1940164	25.7	+	.	Name=PF3D7_1107800_Pf3D7_14_v3+;Alias=;ID=PF3D7_1107800-7-Pf3D7_14_v3;pvalue=0.00267;sequence=GAATAT;
Pf3D7_14_v3	fimo	nucleotide_motif	1939822	1939827	25.5	-	.	Name=PF3D7_1107800_Pf3D7_14_v3-;Alias=;ID=PF3D7_1107800-8-Pf3D7_14_v3;pvalue=0.00284;sequence=GAAAAC;
Pf3D7_14_v3	fimo	nucleotide_motif	1939710	1939715	23.9	+	.	Name=PF3D7_1107800_Pf3D7_14_v3+;Alias=;ID=PF3D7_1107800-9-Pf3D7_14_v3;pvalue=0.00406;sequence=GAATTC;
Pf3D7_14_v3	fimo	nucleotide_motif	1939710	1939715	23.9	-	.	Name=PF3D7_1107800_Pf3D7_14_v3-;Alias=;ID=PF3D7_1107800-10-Pf3D7_14_v3;pvalue=0.00406;sequence=GAATTC;
Pf3D7_14_v3	fimo	nucleotide_motif	1939413	1939418	23.3	-	.	Name=PF3D7_1107800_Pf3D7_14_v3-;Alias=;ID=PF3D7_1107800-11-Pf3D7_14_v3;pvalue=0.00472;sequence=GGATAT;
Pf3D7_14_v3	fimo	nucleotide_motif	1940075	1940080	23	-	.	Name=PF3D7_1107800_Pf3D7_14_v3-;Alias=;ID=PF3D7_1107800-12-Pf3D7_14_v3;pvalue=0.00495;sequence=AGATAC;
Pf3D7_14_v3	fimo	nucleotide_motif	1940149	1940154	23	-	.	Name=PF3D7_1107800_Pf3D7_14_v3-;Alias=;ID=PF3D7_1107800-13-Pf3D7_14_v3;pvalue=0.00495;sequence=AGATAC;
Pf3D7_14_v3	fimo	nucleotide_motif	1939272	1939277	22.9	+	.	Name=PF3D7_1107800_Pf3D7_14_v3+;Alias=;ID=PF3D7_1107800-14-Pf3D7_14_v3;pvalue=0.00507;sequence=GCACAT;
Pf3D7_14_v3	fimo	nucleotide_motif	1946149	1946154	33.4	+	.	Name=PF3D7_1107800_Pf3D7_14_v3+;Alias=;ID=PF3D7_1107800-1-Pf3D7_14_v3;pvalue=0.00046;sequence=GCATAT;
Pf3D7_14_v3	fimo	nucleotide_motif	1946145	1946150	33.4	-	.	Name=PF3D7_1107800_Pf3D7_14_v3-;Alias=;ID=PF3D7_1107800-2-Pf3D7_14_v3;pvalue=0.00046;sequence=GCATAT;
Pf3D7_14_v3	fimo	nucleotide_motif	1946192	1946197	33.4	-	.	Name=PF3D7_1107800_Pf3D7_14_v3-;Alias=;ID=PF3D7_1107800-3-Pf3D7_14_v3;pvalue=0.00046;sequence=GCATAT;
Pf3D7_14_v3	fimo	nucleotide_motif	1946410	1946415	33.4	-	.	Name=PF3D7_1107800_Pf3D7_14_v3-;Alias=;ID=PF3D7_1107800-4-Pf3D7_14_v3;pvalue=0.00046;sequence=GCATAT;
Pf3D7_14_v3	fimo	nucleotide_motif	1945859	1945864	31.8	+	.	Name=PF3D7_1107800_Pf3D7_14_v3+;Alias=;ID=PF3D7_1107800-5-Pf3D7_14_v3;pvalue=0.000661;sequence=ACATAC;
Pf3D7_14_v3	fimo	nucleotide_motif	1945863	1945868	31.8	+	.	Name=PF3D7_1107800_Pf3D7_14_v3+;Alias=;ID=PF3D7_1107800-6-Pf3D7_14_v3;pvalue=0.000661;sequence=ACATAC;
Pf3D7_14_v3	fimo	nucleotide_motif	1945867	1945872	31.8	+	.	Name=PF3D7_1107800_Pf3D7_14_v3+;Alias=;ID=PF3D7_1107800-7-Pf3D7_14_v3;pvalue=0.000661;sequence=ACATAC;
Pf3D7_14_v3	fimo	nucleotide_motif	1945871	1945876	31.8	+	.	Name=PF3D7_1107800_Pf3D7_14_v3+;Alias=;ID=PF3D7_1107800-8-Pf3D7_14_v3;pvalue=0.000661;sequence=ACATAC;
Pf3D7_14_v3	fimo	nucleotide_motif	1946257	1946262	31.8	+	.	Name=PF3D7_1107800_Pf3D7_14_v3+;Alias=;ID=PF3D7_1107800-9-Pf3D7_14_v3;pvalue=0.000661;sequence=ACATAC;
Pf3D7_14_v3	fimo	nucleotide_motif	1945764	1945769	30.3	+	.	Name=PF3D7_1107800_Pf3D7_14_v3+;Alias=;ID=PF3D7_1107800-10-Pf3D7_14_v3;pvalue=0.000926;sequence=GTATAC;
Pf3D7_14_v3	fimo	nucleotide_motif	1945764	1945769	30.3	-	.	Name=PF3D7_1107800_Pf3D7_14_v3-;Alias=;ID=PF3D7_1107800-11-Pf3D7_14_v3;pvalue=0.000926;sequence=GTATAC;
Pf3D7_14_v3	fimo	nucleotide_motif	1945700	1945705	29.5	+	.	Name=PF3D7_1107800_Pf3D7_14_v3+;Alias=;ID=PF3D7_1107800-12-Pf3D7_14_v3;pvalue=0.00113;sequence=TCATAC;
Pf3D7_14_v3	fimo	nucleotide_motif	1945960	1945965	29.4	-	.	Name=PF3D7_1107800_Pf3D7_14_v3-;Alias=;ID=PF3D7_1107800-13-Pf3D7_14_v3;pvalue=0.00116;sequence=GAGTAC;
Pf3D7_14_v3	fimo	nucleotide_motif	1945817	1945822	28.6	-	.	Name=PF3D7_1107800_Pf3D7_14_v3-;Alias=;ID=PF3D7_1107800-14-Pf3D7_14_v3;pvalue=0.00139;sequence=GCATAA;
Pf3D7_14_v3	fimo	nucleotide_motif	1945926	1945931	28.6	-	.	Name=PF3D7_1107800_Pf3D7_14_v3-;Alias=;ID=PF3D7_1107800-15-Pf3D7_14_v3;pvalue=0.00139;sequence=GCATAA;
Pf3D7_14_v3	fimo	nucleotide_motif	1946414	1946419	28	-	.	Name=PF3D7_1107800_Pf3D7_14_v3-;Alias=;ID=PF3D7_1107800-16-Pf3D7_14_v3;pvalue=0.00159;sequence=TCATGC;
Pf3D7_14_v3	fimo	nucleotide_motif	1946438	1946443	27.9	-	.	Name=PF3D7_1107800_Pf3D7_14_v3-;Alias=;ID=PF3D7_1107800-17-Pf3D7_14_v3;pvalue=0.00161;sequence=GAAGGC;
Pf3D7_14_v3	fimo	nucleotide_motif	1946414	1946419	27.9	+	.	Name=PF3D7_1107800_Pf3D7_14_v3+;Alias=;ID=PF3D7_1107800-18-Pf3D7_14_v3;pvalue=0.00164;sequence=GCATGA;
Pf3D7_14_v3	fimo	nucleotide_motif	1945687	1945692	25.7	+	.	Name=PF3D7_1107800_Pf3D7_14_v3+;Alias=;ID=PF3D7_1107800-19-Pf3D7_14_v3;pvalue=0.00267;sequence=GAATAT;
Pf3D7_14_v3	fimo	nucleotide_motif	1945797	1945802	25.7	-	.	Name=PF3D7_1107800_Pf3D7_14_v3-;Alias=;ID=PF3D7_1107800-20-Pf3D7_14_v3;pvalue=0.00267;sequence=GAATAT;
Pf3D7_14_v3	fimo	nucleotide_motif	1946117	1946122	25.7	+	.	Name=PF3D7_1107800_Pf3D7_14_v3+;Alias=;ID=PF3D7_1107800-21-Pf3D7_14_v3;pvalue=0.00267;sequence=GAATAT;
Pf3D7_14_v3	fimo	nucleotide_motif	1946200	1946205	25.7	+	.	Name=PF3D7_1107800_Pf3D7_14_v3+;Alias=;ID=PF3D7_1107800-22-Pf3D7_14_v3;pvalue=0.00267;sequence=GAATAT;
Pf3D7_14_v3	fimo	nucleotide_motif	1946418	1946423	25.7	+	.	Name=PF3D7_1107800_Pf3D7_14_v3+;Alias=;ID=PF3D7_1107800-23-Pf3D7_14_v3;pvalue=0.00267;sequence=GAATAT;
Pf3D7_14_v3	fimo	nucleotide_motif	1946451	1946456	24.1	-	.	Name=PF3D7_1107800_Pf3D7_14_v3-;Alias=;ID=PF3D7_1107800-24-Pf3D7_14_v3;pvalue=0.00388;sequence=AAATAC;
Pf3D7_14_v3	fimo	nucleotide_motif	1945930	1945935	23.7	+	.	Name=PF3D7_1107800_Pf3D7_14_v3+;Alias=;ID=PF3D7_1107800-25-Pf3D7_14_v3;pvalue=0.00426;sequence=GCGTAT;
Pf3D7_14_v3	fimo	nucleotide_motif	1946028	1946033	23.3	+	.	Name=PF3D7_1107800_Pf3D7_14_v3+;Alias=;ID=PF3D7_1107800-26-Pf3D7_14_v3;pvalue=0.00472;sequence=GGATAT;
Pf3D7_14_v3	fimo	nucleotide_motif	1946071	1946076	23.3	-	.	Name=PF3D7_1107800_Pf3D7_14_v3-;Alias=;ID=PF3D7_1107800-27-Pf3D7_14_v3;pvalue=0.00472;sequence=GGATAT;
Pf3D7_14_v3	fimo	nucleotide_motif	1946237	1946242	23.3	-	.	Name=PF3D7_1107800_Pf3D7_14_v3-;Alias=;ID=PF3D7_1107800-28-Pf3D7_14_v3;pvalue=0.00472;sequence=GGATAT;
Pf3D7_14_v3	fimo	nucleotide_motif	1946294	1946299	23.2	+	.	Name=PF3D7_1107800_Pf3D7_14_v3+;Alias=;ID=PF3D7_1107800-29-Pf3D7_14_v3;pvalue=0.00477;sequence=GGAAAC;
Pf3D7_14_v3	fimo	nucleotide_motif	1946438	1946443	23	+	.	Name=PF3D7_1107800_Pf3D7_14_v3+;Alias=;ID=PF3D7_1107800-30-Pf3D7_14_v3;pvalue=0.00501;sequence=GCCTTC;
Pf3D7_14_v3	fimo	nucleotide_motif	1946008	1946013	33.4	+	.	Name=PF3D7_1107800_Pf3D7_14_v3+;Alias=;ID=PF3D7_1107800-1-Pf3D7_14_v3;pvalue=0.00046;sequence=GCATAT;
Pf3D7_14_v3	fimo	nucleotide_motif	1946004	1946009	33.4	-	.	Name=PF3D7_1107800_Pf3D7_14_v3-;Alias=;ID=PF3D7_1107800-2-Pf3D7_14_v3;pvalue=0.00046;sequence=GCATAT;
Pf3D7_14_v3	fimo	nucleotide_motif	1946896	1946901	33.4	-	.	Name=PF3D7_1107800_Pf3D7_14_v3-;Alias=;ID=PF3D7_1107800-3-Pf3D7_14_v3;pvalue=0.00046;sequence=GCATAT;
Pf3D7_14_v3	fimo	nucleotide_motif	1946282	1946287	31.8	-	.	Name=PF3D7_1107800_Pf3D7_14_v3-;Alias=;ID=PF3D7_1107800-4-Pf3D7_14_v3;pvalue=0.000661;sequence=ACATAC;
Pf3D7_14_v3	fimo	nucleotide_motif	1946286	1946291	31.8	-	.	Name=PF3D7_1107800_Pf3D7_14_v3-;Alias=;ID=PF3D7_1107800-5-Pf3D7_14_v3;pvalue=0.000661;sequence=ACATAC;
Pf3D7_14_v3	fimo	nucleotide_motif	1946290	1946295	31.8	-	.	Name=PF3D7_1107800_Pf3D7_14_v3-;Alias=;ID=PF3D7_1107800-6-Pf3D7_14_v3;pvalue=0.000661;sequence=ACATAC;
Pf3D7_14_v3	fimo	nucleotide_motif	1946294	1946299	31.8	-	.	Name=PF3D7_1107800_Pf3D7_14_v3-;Alias=;ID=PF3D7_1107800-7-Pf3D7_14_v3;pvalue=0.000661;sequence=ACATAC;
Pf3D7_14_v3	fimo	nucleotide_motif	1946389	1946394	30.3	+	.	Name=PF3D7_1107800_Pf3D7_14_v3+;Alias=;ID=PF3D7_1107800-8-Pf3D7_14_v3;pvalue=0.000926;sequence=GTATAC;
Pf3D7_14_v3	fimo	nucleotide_motif	1946389	1946394	30.3	-	.	Name=PF3D7_1107800_Pf3D7_14_v3-;Alias=;ID=PF3D7_1107800-9-Pf3D7_14_v3;pvalue=0.000926;sequence=GTATAC;
Pf3D7_14_v3	fimo	nucleotide_motif	1946453	1946458	29.5	-	.	Name=PF3D7_1107800_Pf3D7_14_v3-;Alias=;ID=PF3D7_1107800-10-Pf3D7_14_v3;pvalue=0.00113;sequence=TCATAC;
Pf3D7_14_v3	fimo	nucleotide_motif	1946193	1946198	29.4	+	.	Name=PF3D7_1107800_Pf3D7_14_v3+;Alias=;ID=PF3D7_1107800-11-Pf3D7_14_v3;pvalue=0.00116;sequence=GAGTAC;
Pf3D7_14_v3	fimo	nucleotide_motif	1946227	1946232	28.6	+	.	Name=PF3D7_1107800_Pf3D7_14_v3+;Alias=;ID=PF3D7_1107800-12-Pf3D7_14_v3;pvalue=0.00139;sequence=GCATAA;
Pf3D7_14_v3	fimo	nucleotide_motif	1946336	1946341	28.6	+	.	Name=PF3D7_1107800_Pf3D7_14_v3+;Alias=;ID=PF3D7_1107800-13-Pf3D7_14_v3;pvalue=0.00139;sequence=GCATAA;
Pf3D7_14_v3	fimo	nucleotide_motif	1946036	1946041	25.7	-	.	Name=PF3D7_1107800_Pf3D7_14_v3-;Alias=;ID=PF3D7_1107800-14-Pf3D7_14_v3;pvalue=0.00267;sequence=GAATAT;
Pf3D7_14_v3	fimo	nucleotide_motif	1946356	1946361	25.7	+	.	Name=PF3D7_1107800_Pf3D7_14_v3+;Alias=;ID=PF3D7_1107800-15-Pf3D7_14_v3;pvalue=0.00267;sequence=GAATAT;
Pf3D7_14_v3	fimo	nucleotide_motif	1946466	1946471	25.7	-	.	Name=PF3D7_1107800_Pf3D7_14_v3-;Alias=;ID=PF3D7_1107800-16-Pf3D7_14_v3;pvalue=0.00267;sequence=GAATAT;
Pf3D7_14_v3	fimo	nucleotide_motif	1946724	1946729	24.1	+	.	Name=PF3D7_1107800_Pf3D7_14_v3+;Alias=;ID=PF3D7_1107800-17-Pf3D7_14_v3;pvalue=0.00388;sequence=AAATAC;
Pf3D7_14_v3	fimo	nucleotide_motif	1946223	1946228	23.7	-	.	Name=PF3D7_1107800_Pf3D7_14_v3-;Alias=;ID=PF3D7_1107800-18-Pf3D7_14_v3;pvalue=0.00426;sequence=GCGTAT;
Pf3D7_14_v3	fimo	nucleotide_motif	1946625	1946630	23.6	-	.	Name=PF3D7_1107800_Pf3D7_14_v3-;Alias=;ID=PF3D7_1107800-19-Pf3D7_14_v3;pvalue=0.00436;sequence=ACAGAC;
Pf3D7_14_v3	fimo	nucleotide_motif	1946082	1946087	23.3	+	.	Name=PF3D7_1107800_Pf3D7_14_v3+;Alias=;ID=PF3D7_1107800-20-Pf3D7_14_v3;pvalue=0.00472;sequence=GGATAT;
Pf3D7_14_v3	fimo	nucleotide_motif	1946125	1946130	23.3	-	.	Name=PF3D7_1107800_Pf3D7_14_v3-;Alias=;ID=PF3D7_1107800-21-Pf3D7_14_v3;pvalue=0.00472;sequence=GGATAT;
Pf3D7_14_v3	fimo	nucleotide_motif	1946605	1946610	23	+	.	Name=PF3D7_1107800_Pf3D7_14_v3+;Alias=;ID=PF3D7_1107800-22-Pf3D7_14_v3;pvalue=0.00504;sequence=GGTTAC;
Pf3D7_14_v3	fimo	nucleotide_motif	1959242	1959247	44.7	+	.	Name=PF3D7_1107800_Pf3D7_14_v3+;Alias=;ID=PF3D7_1107800-1-Pf3D7_14_v3;pvalue=3.35e-05;sequence=GCATGC;
Pf3D7_14_v3	fimo	nucleotide_motif	1959242	1959247	44.7	-	.	Name=PF3D7_1107800_Pf3D7_14_v3-;Alias=;ID=PF3D7_1107800-2-Pf3D7_14_v3;pvalue=3.35e-05;sequence=GCATGC;
Pf3D7_14_v3	fimo	nucleotide_motif	1959146	1959151	36.9	-	.	Name=PF3D7_1107800_Pf3D7_14_v3-;Alias=;ID=PF3D7_1107800-3-Pf3D7_14_v3;pvalue=0.000206;sequence=GAATAC;
Pf3D7_14_v3	fimo	nucleotide_motif	1959373	1959378	31.8	+	.	Name=PF3D7_1107800_Pf3D7_14_v3+;Alias=;ID=PF3D7_1107800-4-Pf3D7_14_v3;pvalue=0.000661;sequence=ACATAC;
Pf3D7_14_v3	fimo	nucleotide_motif	1959377	1959382	31.8	+	.	Name=PF3D7_1107800_Pf3D7_14_v3+;Alias=;ID=PF3D7_1107800-5-Pf3D7_14_v3;pvalue=0.000661;sequence=ACATAC;
Pf3D7_14_v3	fimo	nucleotide_motif	1959558	1959563	29.2	+	.	Name=PF3D7_1107800_Pf3D7_14_v3+;Alias=;ID=PF3D7_1107800-6-Pf3D7_14_v3;pvalue=0.00121;sequence=GCATGT;
Pf3D7_14_v3	fimo	nucleotide_motif	1959558	1959563	28.5	-	.	Name=PF3D7_1107800_Pf3D7_14_v3-;Alias=;ID=PF3D7_1107800-7-Pf3D7_14_v3;pvalue=0.00142;sequence=ACATGC;
Pf3D7_14_v3	fimo	nucleotide_motif	1959311	1959316	28.2	-	.	Name=PF3D7_1107800_Pf3D7_14_v3-;Alias=;ID=PF3D7_1107800-8-Pf3D7_14_v3;pvalue=0.00152;sequence=GAATCC;
Pf3D7_14_v3	fimo	nucleotide_motif	1959615	1959620	28	-	.	Name=PF3D7_1107800_Pf3D7_14_v3-;Alias=;ID=PF3D7_1107800-9-Pf3D7_14_v3;pvalue=0.0016;sequence=GAGTGC;
Pf3D7_14_v3	fimo	nucleotide_motif	1959453	1959458	27.9	-	.	Name=PF3D7_1107800_Pf3D7_14_v3-;Alias=;ID=PF3D7_1107800-10-Pf3D7_14_v3;pvalue=0.00161;sequence=GAAGGC;
Pf3D7_14_v3	fimo	nucleotide_motif	1959181	1959186	25.7	-	.	Name=PF3D7_1107800_Pf3D7_14_v3-;Alias=;ID=PF3D7_1107800-11-Pf3D7_14_v3;pvalue=0.00267;sequence=GAATAT;
Pf3D7_14_v3	fimo	nucleotide_motif	1959703	1959708	25.7	-	.	Name=PF3D7_1107800_Pf3D7_14_v3-;Alias=;ID=PF3D7_1107800-12-Pf3D7_14_v3;pvalue=0.00267;sequence=GAATAT;
Pf3D7_14_v3	fimo	nucleotide_motif	1959819	1959824	24.1	-	.	Name=PF3D7_1107800_Pf3D7_14_v3-;Alias=;ID=PF3D7_1107800-13-Pf3D7_14_v3;pvalue=0.00388;sequence=AAATAC;
Pf3D7_14_v3	fimo	nucleotide_motif	1959889	1959894	23.3	+	.	Name=PF3D7_1107800_Pf3D7_14_v3+;Alias=;ID=PF3D7_1107800-14-Pf3D7_14_v3;pvalue=0.00472;sequence=GGATAT;
Pf3D7_14_v3	fimo	nucleotide_motif	1959531	1959536	23.2	-	.	Name=PF3D7_1107800_Pf3D7_14_v3-;Alias=;ID=PF3D7_1107800-15-Pf3D7_14_v3;pvalue=0.00477;sequence=GGAAAC;
Pf3D7_14_v3	fimo	nucleotide_motif	1959311	1959316	23	+	.	Name=PF3D7_1107800_Pf3D7_14_v3+;Alias=;ID=PF3D7_1107800-16-Pf3D7_14_v3;pvalue=0.00501;sequence=GGATTC;
Pf3D7_14_v3	fimo	nucleotide_motif	1959453	1959458	23	+	.	Name=PF3D7_1107800_Pf3D7_14_v3+;Alias=;ID=PF3D7_1107800-17-Pf3D7_14_v3;pvalue=0.00501;sequence=GCCTTC;
Pf3D7_14_v3	fimo	nucleotide_motif	1959262	1959267	23	+	.	Name=PF3D7_1107800_Pf3D7_14_v3+;Alias=;ID=PF3D7_1107800-18-Pf3D7_14_v3;pvalue=0.00504;sequence=GGTTAC;
Pf3D7_14_v3	fimo	nucleotide_motif	1959554	1959559	22.9	-	.	Name=PF3D7_1107800_Pf3D7_14_v3-;Alias=;ID=PF3D7_1107800-19-Pf3D7_14_v3;pvalue=0.00507;sequence=GCACAT;
Pf3D7_14_v3	fimo	nucleotide_motif	1965392	1965397	31.8	+	.	Name=PF3D7_1107800_Pf3D7_14_v3+;Alias=;ID=PF3D7_1107800-1-Pf3D7_14_v3;pvalue=0.000661;sequence=ACATAC;
Pf3D7_14_v3	fimo	nucleotide_motif	1964847	1964852	25.7	-	.	Name=PF3D7_1107800_Pf3D7_14_v3-;Alias=;ID=PF3D7_1107800-2-Pf3D7_14_v3;pvalue=0.00267;sequence=GAATAT;
Pf3D7_14_v3	fimo	nucleotide_motif	1964944	1964949	25.7	-	.	Name=PF3D7_1107800_Pf3D7_14_v3-;Alias=;ID=PF3D7_1107800-3-Pf3D7_14_v3;pvalue=0.00267;sequence=GAATAT;
Pf3D7_14_v3	fimo	nucleotide_motif	1965002	1965007	25.7	-	.	Name=PF3D7_1107800_Pf3D7_14_v3-;Alias=;ID=PF3D7_1107800-4-Pf3D7_14_v3;pvalue=0.00267;sequence=GAATAT;
Pf3D7_14_v3	fimo	nucleotide_motif	1965029	1965034	25.7	-	.	Name=PF3D7_1107800_Pf3D7_14_v3-;Alias=;ID=PF3D7_1107800-5-Pf3D7_14_v3;pvalue=0.00267;sequence=GAATAT;
Pf3D7_14_v3	fimo	nucleotide_motif	1965561	1965566	25.7	+	.	Name=PF3D7_1107800_Pf3D7_14_v3+;Alias=;ID=PF3D7_1107800-6-Pf3D7_14_v3;pvalue=0.00267;sequence=GAATAT;
Pf3D7_14_v3	fimo	nucleotide_motif	1965086	1965091	25.5	-	.	Name=PF3D7_1107800_Pf3D7_14_v3-;Alias=;ID=PF3D7_1107800-7-Pf3D7_14_v3;pvalue=0.00284;sequence=GAAAAC;
Pf3D7_14_v3	fimo	nucleotide_motif	1964991	1964996	24.1	-	.	Name=PF3D7_1107800_Pf3D7_14_v3-;Alias=;ID=PF3D7_1107800-8-Pf3D7_14_v3;pvalue=0.00388;sequence=AAATAC;
Pf3D7_14_v3	fimo	nucleotide_motif	1965569	1965574	24.1	+	.	Name=PF3D7_1107800_Pf3D7_14_v3+;Alias=;ID=PF3D7_1107800-9-Pf3D7_14_v3;pvalue=0.00388;sequence=AAATAC;
Pf3D7_14_v3	fimo	nucleotide_motif	1964814	1964819	23.3	-	.	Name=PF3D7_1107800_Pf3D7_14_v3-;Alias=;ID=PF3D7_1107800-10-Pf3D7_14_v3;pvalue=0.00472;sequence=GGATAT;
Pf3D7_14_v3	fimo	nucleotide_motif	1965388	1965393	23	+	.	Name=PF3D7_1107800_Pf3D7_14_v3+;Alias=;ID=PF3D7_1107800-11-Pf3D7_14_v3;pvalue=0.00495;sequence=AGATAC;
Pf3D7_14_v3	fimo	nucleotide_motif	1964931	1964936	31.8	-	.	Name=PF3D7_1107800_Pf3D7_14_v3-;Alias=;ID=PF3D7_1107800-1-Pf3D7_14_v3;pvalue=0.000661;sequence=ACATAC;
Pf3D7_14_v3	fimo	nucleotide_motif	1964068	1964073	29.5	-	.	Name=PF3D7_1107800_Pf3D7_14_v3-;Alias=;ID=PF3D7_1107800-2-Pf3D7_14_v3;pvalue=0.00113;sequence=TCATAC;
Pf3D7_14_v3	fimo	nucleotide_motif	1964190	1964195	29.5	+	.	Name=PF3D7_1107800_Pf3D7_14_v3+;Alias=;ID=PF3D7_1107800-3-Pf3D7_14_v3;pvalue=0.00113;sequence=TCATAC;
Pf3D7_14_v3	fimo	nucleotide_motif	1964443	1964448	25.7	-	.	Name=PF3D7_1107800_Pf3D7_14_v3-;Alias=;ID=PF3D7_1107800-4-Pf3D7_14_v3;pvalue=0.00267;sequence=GAATAT;
Pf3D7_14_v3	fimo	nucleotide_motif	1964762	1964767	25.7	-	.	Name=PF3D7_1107800_Pf3D7_14_v3-;Alias=;ID=PF3D7_1107800-5-Pf3D7_14_v3;pvalue=0.00267;sequence=GAATAT;
Pf3D7_14_v3	fimo	nucleotide_motif	1964045	1964050	25.5	+	.	Name=PF3D7_1107800_Pf3D7_14_v3+;Alias=;ID=PF3D7_1107800-6-Pf3D7_14_v3;pvalue=0.00284;sequence=GAAAAC;
Pf3D7_14_v3	fimo	nucleotide_motif	1964144	1964149	25.5	+	.	Name=PF3D7_1107800_Pf3D7_14_v3+;Alias=;ID=PF3D7_1107800-7-Pf3D7_14_v3;pvalue=0.00284;sequence=GAAAAC;
Pf3D7_14_v3	fimo	nucleotide_motif	1964585	1964590	24.1	+	.	Name=PF3D7_1107800_Pf3D7_14_v3+;Alias=;ID=PF3D7_1107800-8-Pf3D7_14_v3;pvalue=0.00388;sequence=AAATAC;
Pf3D7_14_v3	fimo	nucleotide_motif	1964754	1964759	24.1	-	.	Name=PF3D7_1107800_Pf3D7_14_v3-;Alias=;ID=PF3D7_1107800-9-Pf3D7_14_v3;pvalue=0.00388;sequence=AAATAC;
Pf3D7_14_v3	fimo	nucleotide_motif	1964278	1964283	23.9	+	.	Name=PF3D7_1107800_Pf3D7_14_v3+;Alias=;ID=PF3D7_1107800-10-Pf3D7_14_v3;pvalue=0.00406;sequence=GAATTC;
Pf3D7_14_v3	fimo	nucleotide_motif	1964278	1964283	23.9	-	.	Name=PF3D7_1107800_Pf3D7_14_v3-;Alias=;ID=PF3D7_1107800-11-Pf3D7_14_v3;pvalue=0.00406;sequence=GAATTC;
Pf3D7_14_v3	fimo	nucleotide_motif	1964935	1964940	23	-	.	Name=PF3D7_1107800_Pf3D7_14_v3-;Alias=;ID=PF3D7_1107800-12-Pf3D7_14_v3;pvalue=0.00495;sequence=AGATAC;
Pf3D7_14_v3	fimo	nucleotide_motif	1980300	1980305	45.4	+	.	Name=PF3D7_1107800_Pf3D7_14_v3+;Alias=;ID=PF3D7_1107800-1-Pf3D7_14_v3;pvalue=2.87e-05;sequence=GCATAC;
Pf3D7_14_v3	fimo	nucleotide_motif	1980391	1980396	33.4	-	.	Name=PF3D7_1107800_Pf3D7_14_v3-;Alias=;ID=PF3D7_1107800-2-Pf3D7_14_v3;pvalue=0.00046;sequence=GCATAT;
Pf3D7_14_v3	fimo	nucleotide_motif	1979987	1979992	33.1	+	.	Name=PF3D7_1107800_Pf3D7_14_v3+;Alias=;ID=PF3D7_1107800-3-Pf3D7_14_v3;pvalue=0.000489;sequence=GCAAAC;
Pf3D7_14_v3	fimo	nucleotide_motif	1980300	1980305	28.1	-	.	Name=PF3D7_1107800_Pf3D7_14_v3-;Alias=;ID=PF3D7_1107800-4-Pf3D7_14_v3;pvalue=0.00155;sequence=GTATGC;
Pf3D7_14_v3	fimo	nucleotide_motif	1980030	1980035	25.5	+	.	Name=PF3D7_1107800_Pf3D7_14_v3+;Alias=;ID=PF3D7_1107800-5-Pf3D7_14_v3;pvalue=0.00284;sequence=GAAAAC;
Pf3D7_14_v3	fimo	nucleotide_motif	1979966	1979971	24.1	+	.	Name=PF3D7_1107800_Pf3D7_14_v3+;Alias=;ID=PF3D7_1107800-6-Pf3D7_14_v3;pvalue=0.00388;sequence=AAATAC;
Pf3D7_14_v3	fimo	nucleotide_motif	1980566	1980571	24.1	-	.	Name=PF3D7_1107800_Pf3D7_14_v3-;Alias=;ID=PF3D7_1107800-7-Pf3D7_14_v3;pvalue=0.00388;sequence=AAATAC;
Pf3D7_14_v3	fimo	nucleotide_motif	1980888	1980893	22.9	+	.	Name=PF3D7_1107800_Pf3D7_14_v3+;Alias=;ID=PF3D7_1107800-8-Pf3D7_14_v3;pvalue=0.00507;sequence=GCACAT;
Pf3D7_14_v3	fimo	nucleotide_motif	1984088	1984093	45.4	-	.	Name=PF3D7_1107800_Pf3D7_14_v3-;Alias=;ID=PF3D7_1107800-1-Pf3D7_14_v3;pvalue=2.87e-05;sequence=GCATAC;
Pf3D7_14_v3	fimo	nucleotide_motif	1983422	1983427	36.9	+	.	Name=PF3D7_1107800_Pf3D7_14_v3+;Alias=;ID=PF3D7_1107800-2-Pf3D7_14_v3;pvalue=0.000206;sequence=GAATAC;
Pf3D7_14_v3	fimo	nucleotide_motif	1983751	1983756	35.9	+	.	Name=PF3D7_1107800_Pf3D7_14_v3+;Alias=;ID=PF3D7_1107800-3-Pf3D7_14_v3;pvalue=0.000258;sequence=GCATCC;
Pf3D7_14_v3	fimo	nucleotide_motif	1983577	1983582	33.4	-	.	Name=PF3D7_1107800_Pf3D7_14_v3-;Alias=;ID=PF3D7_1107800-4-Pf3D7_14_v3;pvalue=0.00046;sequence=GCATAT;
Pf3D7_14_v3	fimo	nucleotide_motif	1983751	1983756	31.8	-	.	Name=PF3D7_1107800_Pf3D7_14_v3-;Alias=;ID=PF3D7_1107800-5-Pf3D7_14_v3;pvalue=0.000666;sequence=GGATGC;
Pf3D7_14_v3	fimo	nucleotide_motif	1983140	1983145	28.6	+	.	Name=PF3D7_1107800_Pf3D7_14_v3+;Alias=;ID=PF3D7_1107800-6-Pf3D7_14_v3;pvalue=0.00139;sequence=GCATAA;
Pf3D7_14_v3	fimo	nucleotide_motif	1983634	1983639	28.6	+	.	Name=PF3D7_1107800_Pf3D7_14_v3+;Alias=;ID=PF3D7_1107800-7-Pf3D7_14_v3;pvalue=0.00139;sequence=GCATAA;
Pf3D7_14_v3	fimo	nucleotide_motif	1984088	1984093	28.1	+	.	Name=PF3D7_1107800_Pf3D7_14_v3+;Alias=;ID=PF3D7_1107800-8-Pf3D7_14_v3;pvalue=0.00155;sequence=GTATGC;
Pf3D7_14_v3	fimo	nucleotide_motif	1983284	1983289	25.7	-	.	Name=PF3D7_1107800_Pf3D7_14_v3-;Alias=;ID=PF3D7_1107800-9-Pf3D7_14_v3;pvalue=0.00267;sequence=GAATAT;
Pf3D7_14_v3	fimo	nucleotide_motif	1983570	1983575	25.7	-	.	Name=PF3D7_1107800_Pf3D7_14_v3-;Alias=;ID=PF3D7_1107800-10-Pf3D7_14_v3;pvalue=0.00267;sequence=GAATAT;
Pf3D7_14_v3	fimo	nucleotide_motif	1983627	1983632	25.5	+	.	Name=PF3D7_1107800_Pf3D7_14_v3+;Alias=;ID=PF3D7_1107800-11-Pf3D7_14_v3;pvalue=0.00284;sequence=GAAAAC;
Pf3D7_14_v3	fimo	nucleotide_motif	1983670	1983675	24.1	+	.	Name=PF3D7_1107800_Pf3D7_14_v3+;Alias=;ID=PF3D7_1107800-12-Pf3D7_14_v3;pvalue=0.00388;sequence=AAATAC;
Pf3D7_14_v3	fimo	nucleotide_motif	1983643	1983648	23.2	+	.	Name=PF3D7_1107800_Pf3D7_14_v3+;Alias=;ID=PF3D7_1107800-13-Pf3D7_14_v3;pvalue=0.00477;sequence=GGAAAC;
Pf3D7_14_v3	fimo	nucleotide_motif	1997131	1997136	33.4	+	.	Name=PF3D7_1107800_Pf3D7_14_v3+;Alias=;ID=PF3D7_1107800-1-Pf3D7_14_v3;pvalue=0.00046;sequence=GCATAT;
Pf3D7_14_v3	fimo	nucleotide_motif	1997127	1997132	33.4	-	.	Name=PF3D7_1107800_Pf3D7_14_v3-;Alias=;ID=PF3D7_1107800-2-Pf3D7_14_v3;pvalue=0.00046;sequence=GCATAT;
Pf3D7_14_v3	fimo	nucleotide_motif	1996580	1996585	28.6	+	.	Name=PF3D7_1107800_Pf3D7_14_v3+;Alias=;ID=PF3D7_1107800-3-Pf3D7_14_v3;pvalue=0.00139;sequence=GCATAA;
Pf3D7_14_v3	fimo	nucleotide_motif	1996717	1996722	25.7	+	.	Name=PF3D7_1107800_Pf3D7_14_v3+;Alias=;ID=PF3D7_1107800-4-Pf3D7_14_v3;pvalue=0.00267;sequence=GAATAT;
Pf3D7_14_v3	fimo	nucleotide_motif	1996721	1996726	25.7	-	.	Name=PF3D7_1107800_Pf3D7_14_v3-;Alias=;ID=PF3D7_1107800-5-Pf3D7_14_v3;pvalue=0.00267;sequence=GAATAT;
Pf3D7_14_v3	fimo	nucleotide_motif	1996857	1996862	25.7	+	.	Name=PF3D7_1107800_Pf3D7_14_v3+;Alias=;ID=PF3D7_1107800-6-Pf3D7_14_v3;pvalue=0.00267;sequence=GAATAT;
Pf3D7_14_v3	fimo	nucleotide_motif	1997038	1997043	25.7	-	.	Name=PF3D7_1107800_Pf3D7_14_v3-;Alias=;ID=PF3D7_1107800-7-Pf3D7_14_v3;pvalue=0.00267;sequence=GAATAT;
Pf3D7_14_v3	fimo	nucleotide_motif	1997141	1997146	25.7	+	.	Name=PF3D7_1107800_Pf3D7_14_v3+;Alias=;ID=PF3D7_1107800-8-Pf3D7_14_v3;pvalue=0.00267;sequence=GAATAT;
Pf3D7_14_v3	fimo	nucleotide_motif	1996859	1996864	23.3	-	.	Name=PF3D7_1107800_Pf3D7_14_v3-;Alias=;ID=PF3D7_1107800-9-Pf3D7_14_v3;pvalue=0.00472;sequence=GGATAT;
Pf3D7_14_v3	fimo	nucleotide_motif	1998953	1998958	33.4	+	.	Name=PF3D7_1107800_Pf3D7_14_v3+;Alias=;ID=PF3D7_1107800-1-Pf3D7_14_v3;pvalue=0.00046;sequence=GCATAT;
Pf3D7_14_v3	fimo	nucleotide_motif	1998982	1998987	29.5	-	.	Name=PF3D7_1107800_Pf3D7_14_v3-;Alias=;ID=PF3D7_1107800-2-Pf3D7_14_v3;pvalue=0.00113;sequence=CCATAC;
Pf3D7_14_v3	fimo	nucleotide_motif	1999203	1999208	29.5	+	.	Name=PF3D7_1107800_Pf3D7_14_v3+;Alias=;ID=PF3D7_1107800-3-Pf3D7_14_v3;pvalue=0.00113;sequence=TCATAC;
Pf3D7_14_v3	fimo	nucleotide_motif	1999191	1999196	25.7	+	.	Name=PF3D7_1107800_Pf3D7_14_v3+;Alias=;ID=PF3D7_1107800-4-Pf3D7_14_v3;pvalue=0.00267;sequence=GAATAT;
Pf3D7_14_v3	fimo	nucleotide_motif	1999005	1999010	23.3	-	.	Name=PF3D7_1107800_Pf3D7_14_v3-;Alias=;ID=PF3D7_1107800-5-Pf3D7_14_v3;pvalue=0.00472;sequence=GGATAT;
Pf3D7_14_v3	fimo	nucleotide_motif	1998139	1998144	35.9	+	.	Name=PF3D7_1107800_Pf3D7_14_v3+;Alias=;ID=PF3D7_1107800-1-Pf3D7_14_v3;pvalue=0.000258;sequence=GCATCC;
Pf3D7_14_v3	fimo	nucleotide_motif	1998135	1998140	33.4	-	.	Name=PF3D7_1107800_Pf3D7_14_v3-;Alias=;ID=PF3D7_1107800-2-Pf3D7_14_v3;pvalue=0.00046;sequence=GCATAT;
Pf3D7_14_v3	fimo	nucleotide_motif	1998712	1998717	33.4	-	.	Name=PF3D7_1107800_Pf3D7_14_v3-;Alias=;ID=PF3D7_1107800-3-Pf3D7_14_v3;pvalue=0.00046;sequence=GCATAT;
Pf3D7_14_v3	fimo	nucleotide_motif	1998139	1998144	31.8	-	.	Name=PF3D7_1107800_Pf3D7_14_v3-;Alias=;ID=PF3D7_1107800-4-Pf3D7_14_v3;pvalue=0.000666;sequence=GGATGC;
Pf3D7_14_v3	fimo	nucleotide_motif	1998462	1998467	29.5	-	.	Name=PF3D7_1107800_Pf3D7_14_v3-;Alias=;ID=PF3D7_1107800-5-Pf3D7_14_v3;pvalue=0.00113;sequence=TCATAC;
Pf3D7_14_v3	fimo	nucleotide_motif	1998683	1998688	29.5	+	.	Name=PF3D7_1107800_Pf3D7_14_v3+;Alias=;ID=PF3D7_1107800-6-Pf3D7_14_v3;pvalue=0.00113;sequence=CCATAC;
Pf3D7_14_v3	fimo	nucleotide_motif	1998176	1998181	25.7	+	.	Name=PF3D7_1107800_Pf3D7_14_v3+;Alias=;ID=PF3D7_1107800-7-Pf3D7_14_v3;pvalue=0.00267;sequence=GAATAT;
Pf3D7_14_v3	fimo	nucleotide_motif	1998239	1998244	25.7	-	.	Name=PF3D7_1107800_Pf3D7_14_v3-;Alias=;ID=PF3D7_1107800-8-Pf3D7_14_v3;pvalue=0.00267;sequence=GAATAT;
Pf3D7_14_v3	fimo	nucleotide_motif	1998474	1998479	25.7	-	.	Name=PF3D7_1107800_Pf3D7_14_v3-;Alias=;ID=PF3D7_1107800-9-Pf3D7_14_v3;pvalue=0.00267;sequence=GAATAT;
Pf3D7_14_v3	fimo	nucleotide_motif	1998660	1998665	23.3	+	.	Name=PF3D7_1107800_Pf3D7_14_v3+;Alias=;ID=PF3D7_1107800-10-Pf3D7_14_v3;pvalue=0.00472;sequence=GGATAT;
Pf3D7_14_v3	fimo	nucleotide_motif	2003502	2003507	36.9	+	.	Name=PF3D7_1107800_Pf3D7_14_v3+;Alias=;ID=PF3D7_1107800-1-Pf3D7_14_v3;pvalue=0.000206;sequence=GAATAC;
Pf3D7_14_v3	fimo	nucleotide_motif	2003781	2003786	33.4	+	.	Name=PF3D7_1107800_Pf3D7_14_v3+;Alias=;ID=PF3D7_1107800-2-Pf3D7_14_v3;pvalue=0.00046;sequence=GCATAT;
Pf3D7_14_v3	fimo	nucleotide_motif	2004134	2004139	33.4	-	.	Name=PF3D7_1107800_Pf3D7_14_v3-;Alias=;ID=PF3D7_1107800-3-Pf3D7_14_v3;pvalue=0.00046;sequence=GCATAT;
Pf3D7_14_v3	fimo	nucleotide_motif	2003763	2003768	31.8	+	.	Name=PF3D7_1107800_Pf3D7_14_v3+;Alias=;ID=PF3D7_1107800-4-Pf3D7_14_v3;pvalue=0.000661;sequence=ACATAC;
Pf3D7_14_v3	fimo	nucleotide_motif	2003804	2003809	31.8	+	.	Name=PF3D7_1107800_Pf3D7_14_v3+;Alias=;ID=PF3D7_1107800-5-Pf3D7_14_v3;pvalue=0.000661;sequence=ACATAC;
Pf3D7_14_v3	fimo	nucleotide_motif	2003777	2003782	31.2	-	.	Name=PF3D7_1107800_Pf3D7_14_v3-;Alias=;ID=PF3D7_1107800-6-Pf3D7_14_v3;pvalue=0.000754;sequence=GCATAG;
Pf3D7_14_v3	fimo	nucleotide_motif	2004301	2004306	28.3	+	.	Name=PF3D7_1107800_Pf3D7_14_v3+;Alias=;ID=PF3D7_1107800-7-Pf3D7_14_v3;pvalue=0.00149;sequence=GGGTAC;
Pf3D7_14_v3	fimo	nucleotide_motif	2003674	2003679	28	+	.	Name=PF3D7_1107800_Pf3D7_14_v3+;Alias=;ID=PF3D7_1107800-8-Pf3D7_14_v3;pvalue=0.00159;sequence=TCATGC;
Pf3D7_14_v3	fimo	nucleotide_motif	2003674	2003679	27.9	-	.	Name=PF3D7_1107800_Pf3D7_14_v3-;Alias=;ID=PF3D7_1107800-9-Pf3D7_14_v3;pvalue=0.00164;sequence=GCATGA;
Pf3D7_14_v3	fimo	nucleotide_motif	2003646	2003651	24.1	-	.	Name=PF3D7_1107800_Pf3D7_14_v3-;Alias=;ID=PF3D7_1107800-10-Pf3D7_14_v3;pvalue=0.00388;sequence=AAATAC;
Pf3D7_14_v3	fimo	nucleotide_motif	2003770	2003775	24.1	+	.	Name=PF3D7_1107800_Pf3D7_14_v3+;Alias=;ID=PF3D7_1107800-11-Pf3D7_14_v3;pvalue=0.00388;sequence=AAATAC;
Pf3D7_14_v3	fimo	nucleotide_motif	2003759	2003764	23.2	+	.	Name=PF3D7_1107800_Pf3D7_14_v3+;Alias=;ID=PF3D7_1107800-12-Pf3D7_14_v3;pvalue=0.00477;sequence=GGAAAC;
Pf3D7_14_v3	fimo	nucleotide_motif	2007523	2007528	36.9	+	.	Name=PF3D7_1107800_Pf3D7_14_v3+;Alias=;ID=PF3D7_1107800-1-Pf3D7_14_v3;pvalue=0.000206;sequence=GAATAC;
Pf3D7_14_v3	fimo	nucleotide_motif	2007539	2007544	33.4	+	.	Name=PF3D7_1107800_Pf3D7_14_v3+;Alias=;ID=PF3D7_1107800-2-Pf3D7_14_v3;pvalue=0.00046;sequence=GCATAT;
Pf3D7_14_v3	fimo	nucleotide_motif	2007031	2007036	31.8	-	.	Name=PF3D7_1107800_Pf3D7_14_v3-;Alias=;ID=PF3D7_1107800-3-Pf3D7_14_v3;pvalue=0.000661;sequence=ACATAC;
Pf3D7_14_v3	fimo	nucleotide_motif	2007065	2007070	31.8	-	.	Name=PF3D7_1107800_Pf3D7_14_v3-;Alias=;ID=PF3D7_1107800-4-Pf3D7_14_v3;pvalue=0.000661;sequence=ACATAC;
Pf3D7_14_v3	fimo	nucleotide_motif	2007291	2007296	31.8	-	.	Name=PF3D7_1107800_Pf3D7_14_v3-;Alias=;ID=PF3D7_1107800-5-Pf3D7_14_v3;pvalue=0.000661;sequence=ACATAC;
Pf3D7_14_v3	fimo	nucleotide_motif	2007487	2007492	31.8	-	.	Name=PF3D7_1107800_Pf3D7_14_v3-;Alias=;ID=PF3D7_1107800-6-Pf3D7_14_v3;pvalue=0.000661;sequence=ACATAC;
Pf3D7_14_v3	fimo	nucleotide_motif	2007148	2007153	29.5	-	.	Name=PF3D7_1107800_Pf3D7_14_v3-;Alias=;ID=PF3D7_1107800-7-Pf3D7_14_v3;pvalue=0.00113;sequence=TCATAC;
Pf3D7_14_v3	fimo	nucleotide_motif	2007090	2007095	25.7	+	.	Name=PF3D7_1107800_Pf3D7_14_v3+;Alias=;ID=PF3D7_1107800-8-Pf3D7_14_v3;pvalue=0.00267;sequence=GAATAT;
Pf3D7_14_v3	fimo	nucleotide_motif	2007541	2007546	25.7	-	.	Name=PF3D7_1107800_Pf3D7_14_v3-;Alias=;ID=PF3D7_1107800-9-Pf3D7_14_v3;pvalue=0.00267;sequence=GAATAT;
Pf3D7_14_v3	fimo	nucleotide_motif	2007568	2007573	25.7	-	.	Name=PF3D7_1107800_Pf3D7_14_v3-;Alias=;ID=PF3D7_1107800-10-Pf3D7_14_v3;pvalue=0.00267;sequence=GAATAT;
Pf3D7_14_v3	fimo	nucleotide_motif	2007363	2007368	23.9	+	.	Name=PF3D7_1107800_Pf3D7_14_v3+;Alias=;ID=PF3D7_1107800-11-Pf3D7_14_v3;pvalue=0.00406;sequence=GAATTC;
Pf3D7_14_v3	fimo	nucleotide_motif	2007363	2007368	23.9	-	.	Name=PF3D7_1107800_Pf3D7_14_v3-;Alias=;ID=PF3D7_1107800-12-Pf3D7_14_v3;pvalue=0.00406;sequence=GAATTC;
Pf3D7_14_v3	fimo	nucleotide_motif	2013103	2013108	36.9	-	.	Name=PF3D7_1107800_Pf3D7_14_v3-;Alias=;ID=PF3D7_1107800-1-Pf3D7_14_v3;pvalue=0.000206;sequence=GAATAC;
Pf3D7_14_v3	fimo	nucleotide_motif	2012871	2012876	33.4	-	.	Name=PF3D7_1107800_Pf3D7_14_v3-;Alias=;ID=PF3D7_1107800-2-Pf3D7_14_v3;pvalue=0.00046;sequence=GCATAT;
Pf3D7_14_v3	fimo	nucleotide_motif	2013345	2013350	33.4	+	.	Name=PF3D7_1107800_Pf3D7_14_v3+;Alias=;ID=PF3D7_1107800-3-Pf3D7_14_v3;pvalue=0.00046;sequence=GCATAT;
Pf3D7_14_v3	fimo	nucleotide_motif	2013423	2013428	33.4	+	.	Name=PF3D7_1107800_Pf3D7_14_v3+;Alias=;ID=PF3D7_1107800-4-Pf3D7_14_v3;pvalue=0.00046;sequence=GCATAT;
Pf3D7_14_v3	fimo	nucleotide_motif	2012570	2012575	29.2	+	.	Name=PF3D7_1107800_Pf3D7_14_v3+;Alias=;ID=PF3D7_1107800-5-Pf3D7_14_v3;pvalue=0.00121;sequence=GCATGT;
Pf3D7_14_v3	fimo	nucleotide_motif	2012570	2012575	28.5	-	.	Name=PF3D7_1107800_Pf3D7_14_v3-;Alias=;ID=PF3D7_1107800-6-Pf3D7_14_v3;pvalue=0.00142;sequence=ACATGC;
Pf3D7_14_v3	fimo	nucleotide_motif	2012864	2012869	28	-	.	Name=PF3D7_1107800_Pf3D7_14_v3-;Alias=;ID=PF3D7_1107800-7-Pf3D7_14_v3;pvalue=0.00159;sequence=TCATGC;
Pf3D7_14_v3	fimo	nucleotide_motif	2013277	2013282	27.9	-	.	Name=PF3D7_1107800_Pf3D7_14_v3-;Alias=;ID=PF3D7_1107800-8-Pf3D7_14_v3;pvalue=0.0016;sequence=GGACAC;
Pf3D7_14_v3	fimo	nucleotide_motif	2012864	2012869	27.9	+	.	Name=PF3D7_1107800_Pf3D7_14_v3+;Alias=;ID=PF3D7_1107800-9-Pf3D7_14_v3;pvalue=0.00164;sequence=GCATGA;
Pf3D7_14_v3	fimo	nucleotide_motif	2012962	2012967	25.7	-	.	Name=PF3D7_1107800_Pf3D7_14_v3-;Alias=;ID=PF3D7_1107800-10-Pf3D7_14_v3;pvalue=0.00267;sequence=GAATAT;
Pf3D7_14_v3	fimo	nucleotide_motif	2013388	2013393	25.7	-	.	Name=PF3D7_1107800_Pf3D7_14_v3-;Alias=;ID=PF3D7_1107800-11-Pf3D7_14_v3;pvalue=0.00267;sequence=GAATAT;
Pf3D7_14_v3	fimo	nucleotide_motif	2012508	2012513	24.1	-	.	Name=PF3D7_1107800_Pf3D7_14_v3-;Alias=;ID=PF3D7_1107800-12-Pf3D7_14_v3;pvalue=0.00388;sequence=AAATAC;
Pf3D7_14_v3	fimo	nucleotide_motif	2012762	2012767	24.1	-	.	Name=PF3D7_1107800_Pf3D7_14_v3-;Alias=;ID=PF3D7_1107800-13-Pf3D7_14_v3;pvalue=0.00388;sequence=AAATAC;
Pf3D7_14_v3	fimo	nucleotide_motif	2013225	2013230	24.1	+	.	Name=PF3D7_1107800_Pf3D7_14_v3+;Alias=;ID=PF3D7_1107800-14-Pf3D7_14_v3;pvalue=0.00388;sequence=AAATAC;
Pf3D7_14_v3	fimo	nucleotide_motif	2013208	2013213	23.3	+	.	Name=PF3D7_1107800_Pf3D7_14_v3+;Alias=;ID=PF3D7_1107800-15-Pf3D7_14_v3;pvalue=0.00472;sequence=GGATAT;
Pf3D7_14_v3	fimo	nucleotide_motif	2013425	2013430	23.3	-	.	Name=PF3D7_1107800_Pf3D7_14_v3-;Alias=;ID=PF3D7_1107800-16-Pf3D7_14_v3;pvalue=0.00472;sequence=GGATAT;
Pf3D7_14_v3	fimo	nucleotide_motif	2013480	2013485	22.9	-	.	Name=PF3D7_1107800_Pf3D7_14_v3-;Alias=;ID=PF3D7_1107800-17-Pf3D7_14_v3;pvalue=0.00507;sequence=GCACAT;
Pf3D7_14_v3	fimo	nucleotide_motif	2015702	2015707	30.3	+	.	Name=PF3D7_1107800_Pf3D7_14_v3+;Alias=;ID=PF3D7_1107800-1-Pf3D7_14_v3;pvalue=0.000926;sequence=GTATAC;
Pf3D7_14_v3	fimo	nucleotide_motif	2015702	2015707	30.3	-	.	Name=PF3D7_1107800_Pf3D7_14_v3-;Alias=;ID=PF3D7_1107800-2-Pf3D7_14_v3;pvalue=0.000926;sequence=GTATAC;
Pf3D7_14_v3	fimo	nucleotide_motif	2015624	2015629	28	+	.	Name=PF3D7_1107800_Pf3D7_14_v3+;Alias=;ID=PF3D7_1107800-3-Pf3D7_14_v3;pvalue=0.00159;sequence=TCATGC;
Pf3D7_14_v3	fimo	nucleotide_motif	2015624	2015629	27.9	-	.	Name=PF3D7_1107800_Pf3D7_14_v3-;Alias=;ID=PF3D7_1107800-4-Pf3D7_14_v3;pvalue=0.00164;sequence=GCATGA;
Pf3D7_14_v3	fimo	nucleotide_motif	2015757	2015762	25.7	-	.	Name=PF3D7_1107800_Pf3D7_14_v3-;Alias=;ID=PF3D7_1107800-5-Pf3D7_14_v3;pvalue=0.00267;sequence=GAATAT;
Pf3D7_14_v3	fimo	nucleotide_motif	2015928	2015933	25.7	+	.	Name=PF3D7_1107800_Pf3D7_14_v3+;Alias=;ID=PF3D7_1107800-6-Pf3D7_14_v3;pvalue=0.00267;sequence=GAATAT;
Pf3D7_14_v3	fimo	nucleotide_motif	2016051	2016056	24.1	-	.	Name=PF3D7_1107800_Pf3D7_14_v3-;Alias=;ID=PF3D7_1107800-7-Pf3D7_14_v3;pvalue=0.00388;sequence=AAATAC;
Pf3D7_14_v3	fimo	nucleotide_motif	2016180	2016185	24.1	-	.	Name=PF3D7_1107800_Pf3D7_14_v3-;Alias=;ID=PF3D7_1107800-8-Pf3D7_14_v3;pvalue=0.00388;sequence=AAATAC;
Pf3D7_14_v3	fimo	nucleotide_motif	2016358	2016363	24.1	-	.	Name=PF3D7_1107800_Pf3D7_14_v3-;Alias=;ID=PF3D7_1107800-9-Pf3D7_14_v3;pvalue=0.00388;sequence=AAATAC;
Pf3D7_14_v3	fimo	nucleotide_motif	2016370	2016375	24.1	-	.	Name=PF3D7_1107800_Pf3D7_14_v3-;Alias=;ID=PF3D7_1107800-10-Pf3D7_14_v3;pvalue=0.00388;sequence=AAATAC;
Pf3D7_14_v3	fimo	nucleotide_motif	2016152	2016157	23	+	.	Name=PF3D7_1107800_Pf3D7_14_v3+;Alias=;ID=PF3D7_1107800-11-Pf3D7_14_v3;pvalue=0.00495;sequence=AGATAC;
Pf3D7_14_v3	fimo	nucleotide_motif	2015996	2016001	23	+	.	Name=PF3D7_1107800_Pf3D7_14_v3+;Alias=;ID=PF3D7_1107800-12-Pf3D7_14_v3;pvalue=0.00504;sequence=GGTTAC;
Pf3D7_14_v3	fimo	nucleotide_motif	2016352	2016357	23	+	.	Name=PF3D7_1107800_Pf3D7_14_v3+;Alias=;ID=PF3D7_1107800-13-Pf3D7_14_v3;pvalue=0.00504;sequence=GGTTAC;
Pf3D7_14_v3	fimo	nucleotide_motif	2025231	2025236	36.9	-	.	Name=PF3D7_1107800_Pf3D7_14_v3-;Alias=;ID=PF3D7_1107800-1-Pf3D7_14_v3;pvalue=0.000206;sequence=GAATAC;
Pf3D7_14_v3	fimo	nucleotide_motif	2024558	2024563	31.8	-	.	Name=PF3D7_1107800_Pf3D7_14_v3-;Alias=;ID=PF3D7_1107800-2-Pf3D7_14_v3;pvalue=0.000661;sequence=ACATAC;
Pf3D7_14_v3	fimo	nucleotide_motif	2024375	2024380	31.2	-	.	Name=PF3D7_1107800_Pf3D7_14_v3-;Alias=;ID=PF3D7_1107800-3-Pf3D7_14_v3;pvalue=0.000754;sequence=GCATAG;
Pf3D7_14_v3	fimo	nucleotide_motif	2024389	2024394	28.3	-	.	Name=PF3D7_1107800_Pf3D7_14_v3-;Alias=;ID=PF3D7_1107800-4-Pf3D7_14_v3;pvalue=0.00148;sequence=GAACAC;
Pf3D7_14_v3	fimo	nucleotide_motif	2025056	2025061	28.3	+	.	Name=PF3D7_1107800_Pf3D7_14_v3+;Alias=;ID=PF3D7_1107800-5-Pf3D7_14_v3;pvalue=0.00148;sequence=GAACAC;
Pf3D7_14_v3	fimo	nucleotide_motif	2024738	2024743	28.1	+	.	Name=PF3D7_1107800_Pf3D7_14_v3+;Alias=;ID=PF3D7_1107800-6-Pf3D7_14_v3;pvalue=0.00156;sequence=GGCTAC;
Pf3D7_14_v3	fimo	nucleotide_motif	2024426	2024431	25.7	+	.	Name=PF3D7_1107800_Pf3D7_14_v3+;Alias=;ID=PF3D7_1107800-7-Pf3D7_14_v3;pvalue=0.00267;sequence=GAATAT;
Pf3D7_14_v3	fimo	nucleotide_motif	2024507	2024512	25.7	+	.	Name=PF3D7_1107800_Pf3D7_14_v3+;Alias=;ID=PF3D7_1107800-8-Pf3D7_14_v3;pvalue=0.00267;sequence=GAATAT;
Pf3D7_14_v3	fimo	nucleotide_motif	2024521	2024526	25.7	+	.	Name=PF3D7_1107800_Pf3D7_14_v3+;Alias=;ID=PF3D7_1107800-9-Pf3D7_14_v3;pvalue=0.00267;sequence=GAATAT;
Pf3D7_14_v3	fimo	nucleotide_motif	2024952	2024957	25.7	+	.	Name=PF3D7_1107800_Pf3D7_14_v3+;Alias=;ID=PF3D7_1107800-10-Pf3D7_14_v3;pvalue=0.00267;sequence=GAATAT;
Pf3D7_14_v3	fimo	nucleotide_motif	2025197	2025202	24.1	+	.	Name=PF3D7_1107800_Pf3D7_14_v3+;Alias=;ID=PF3D7_1107800-11-Pf3D7_14_v3;pvalue=0.00388;sequence=AAATAC;
Pf3D7_14_v3	fimo	nucleotide_motif	2025264	2025269	24.1	-	.	Name=PF3D7_1107800_Pf3D7_14_v3-;Alias=;ID=PF3D7_1107800-12-Pf3D7_14_v3;pvalue=0.00388;sequence=AAATAC;
Pf3D7_14_v3	fimo	nucleotide_motif	2028044	2028049	36.9	-	.	Name=PF3D7_1107800_Pf3D7_14_v3-;Alias=;ID=PF3D7_1107800-1-Pf3D7_14_v3;pvalue=0.000206;sequence=GAATAC;
Pf3D7_14_v3	fimo	nucleotide_motif	2027336	2027341	33.4	-	.	Name=PF3D7_1107800_Pf3D7_14_v3-;Alias=;ID=PF3D7_1107800-2-Pf3D7_14_v3;pvalue=0.00046;sequence=GCATAT;
Pf3D7_14_v3	fimo	nucleotide_motif	2027591	2027596	33.4	-	.	Name=PF3D7_1107800_Pf3D7_14_v3-;Alias=;ID=PF3D7_1107800-3-Pf3D7_14_v3;pvalue=0.00046;sequence=GCATAT;
Pf3D7_14_v3	fimo	nucleotide_motif	2027763	2027768	29.5	+	.	Name=PF3D7_1107800_Pf3D7_14_v3+;Alias=;ID=PF3D7_1107800-4-Pf3D7_14_v3;pvalue=0.00113;sequence=TCATAC;
Pf3D7_14_v3	fimo	nucleotide_motif	2027340	2027345	28.6	-	.	Name=PF3D7_1107800_Pf3D7_14_v3-;Alias=;ID=PF3D7_1107800-5-Pf3D7_14_v3;pvalue=0.00139;sequence=GCAAGC;
Pf3D7_14_v3	fimo	nucleotide_motif	2027340	2027345	28.5	+	.	Name=PF3D7_1107800_Pf3D7_14_v3+;Alias=;ID=PF3D7_1107800-6-Pf3D7_14_v3;pvalue=0.00142;sequence=GCTTGC;
Pf3D7_14_v3	fimo	nucleotide_motif	2027595	2027600	28	-	.	Name=PF3D7_1107800_Pf3D7_14_v3-;Alias=;ID=PF3D7_1107800-7-Pf3D7_14_v3;pvalue=0.00159;sequence=TCATGC;
Pf3D7_14_v3	fimo	nucleotide_motif	2027595	2027600	27.9	+	.	Name=PF3D7_1107800_Pf3D7_14_v3+;Alias=;ID=PF3D7_1107800-8-Pf3D7_14_v3;pvalue=0.00164;sequence=GCATGA;
Pf3D7_14_v3	fimo	nucleotide_motif	2028058	2028063	23	-	.	Name=PF3D7_1107800_Pf3D7_14_v3-;Alias=;ID=PF3D7_1107800-9-Pf3D7_14_v3;pvalue=0.00498;sequence=ACCTAC;
Pf3D7_14_v3	fimo	nucleotide_motif	2027569	2027574	22.9	-	.	Name=PF3D7_1107800_Pf3D7_14_v3-;Alias=;ID=PF3D7_1107800-10-Pf3D7_14_v3;pvalue=0.00507;sequence=GCACAT;
Pf3D7_14_v3	fimo	nucleotide_motif	2037291	2037296	45.4	-	.	Name=PF3D7_1107800_Pf3D7_14_v3-;Alias=;ID=PF3D7_1107800-1-Pf3D7_14_v3;pvalue=2.87e-05;sequence=GCATAC;
Pf3D7_14_v3	fimo	nucleotide_motif	2036949	2036954	33.4	+	.	Name=PF3D7_1107800_Pf3D7_14_v3+;Alias=;ID=PF3D7_1107800-2-Pf3D7_14_v3;pvalue=0.00046;sequence=GCATAT;
Pf3D7_14_v3	fimo	nucleotide_motif	2037214	2037219	33.4	-	.	Name=PF3D7_1107800_Pf3D7_14_v3-;Alias=;ID=PF3D7_1107800-3-Pf3D7_14_v3;pvalue=0.00046;sequence=GCATAT;
Pf3D7_14_v3	fimo	nucleotide_motif	2037379	2037384	31.8	-	.	Name=PF3D7_1107800_Pf3D7_14_v3-;Alias=;ID=PF3D7_1107800-4-Pf3D7_14_v3;pvalue=0.000661;sequence=ACATAC;
Pf3D7_14_v3	fimo	nucleotide_motif	2037291	2037296	28.1	+	.	Name=PF3D7_1107800_Pf3D7_14_v3+;Alias=;ID=PF3D7_1107800-5-Pf3D7_14_v3;pvalue=0.00155;sequence=GTATGC;
Pf3D7_14_v3	fimo	nucleotide_motif	2037383	2037388	24.1	-	.	Name=PF3D7_1107800_Pf3D7_14_v3-;Alias=;ID=PF3D7_1107800-6-Pf3D7_14_v3;pvalue=0.00388;sequence=AAATAC;
Pf3D7_14_v3	fimo	nucleotide_motif	2037495	2037500	24.1	+	.	Name=PF3D7_1107800_Pf3D7_14_v3+;Alias=;ID=PF3D7_1107800-7-Pf3D7_14_v3;pvalue=0.00388;sequence=AAATAC;
Pf3D7_14_v3	fimo	nucleotide_motif	2037556	2037561	23.3	-	.	Name=PF3D7_1107800_Pf3D7_14_v3-;Alias=;ID=PF3D7_1107800-8-Pf3D7_14_v3;pvalue=0.00472;sequence=GGATAT;
Pf3D7_14_v3	fimo	nucleotide_motif	2042491	2042496	30.3	+	.	Name=PF3D7_1107800_Pf3D7_14_v3+;Alias=;ID=PF3D7_1107800-1-Pf3D7_14_v3;pvalue=0.000926;sequence=GTATAC;
Pf3D7_14_v3	fimo	nucleotide_motif	2042491	2042496	30.3	-	.	Name=PF3D7_1107800_Pf3D7_14_v3-;Alias=;ID=PF3D7_1107800-2-Pf3D7_14_v3;pvalue=0.000926;sequence=GTATAC;
Pf3D7_14_v3	fimo	nucleotide_motif	2043113	2043118	30.3	+	.	Name=PF3D7_1107800_Pf3D7_14_v3+;Alias=;ID=PF3D7_1107800-3-Pf3D7_14_v3;pvalue=0.000926;sequence=GTATAC;
Pf3D7_14_v3	fimo	nucleotide_motif	2043113	2043118	30.3	-	.	Name=PF3D7_1107800_Pf3D7_14_v3-;Alias=;ID=PF3D7_1107800-4-Pf3D7_14_v3;pvalue=0.000926;sequence=GTATAC;
Pf3D7_14_v3	fimo	nucleotide_motif	2042162	2042167	29.2	+	.	Name=PF3D7_1107800_Pf3D7_14_v3+;Alias=;ID=PF3D7_1107800-5-Pf3D7_14_v3;pvalue=0.00121;sequence=GCATGT;
Pf3D7_14_v3	fimo	nucleotide_motif	2042162	2042167	28.5	-	.	Name=PF3D7_1107800_Pf3D7_14_v3-;Alias=;ID=PF3D7_1107800-6-Pf3D7_14_v3;pvalue=0.00142;sequence=ACATGC;
Pf3D7_14_v3	fimo	nucleotide_motif	2042274	2042279	28.1	-	.	Name=PF3D7_1107800_Pf3D7_14_v3-;Alias=;ID=PF3D7_1107800-7-Pf3D7_14_v3;pvalue=0.00155;sequence=GCGCAC;
Pf3D7_14_v3	fimo	nucleotide_motif	2042188	2042193	28	-	.	Name=PF3D7_1107800_Pf3D7_14_v3-;Alias=;ID=PF3D7_1107800-8-Pf3D7_14_v3;pvalue=0.00159;sequence=TCATGC;
Pf3D7_14_v3	fimo	nucleotide_motif	2042708	2042713	27.9	-	.	Name=PF3D7_1107800_Pf3D7_14_v3-;Alias=;ID=PF3D7_1107800-9-Pf3D7_14_v3;pvalue=0.00161;sequence=GAAGGC;
Pf3D7_14_v3	fimo	nucleotide_motif	2042188	2042193	27.9	+	.	Name=PF3D7_1107800_Pf3D7_14_v3+;Alias=;ID=PF3D7_1107800-10-Pf3D7_14_v3;pvalue=0.00164;sequence=GCATGA;
Pf3D7_14_v3	fimo	nucleotide_motif	2042293	2042298	25.7	+	.	Name=PF3D7_1107800_Pf3D7_14_v3+;Alias=;ID=PF3D7_1107800-11-Pf3D7_14_v3;pvalue=0.00267;sequence=GAATAT;
Pf3D7_14_v3	fimo	nucleotide_motif	2042542	2042547	23.4	+	.	Name=PF3D7_1107800_Pf3D7_14_v3+;Alias=;ID=PF3D7_1107800-12-Pf3D7_14_v3;pvalue=0.00454;sequence=GAATAG;
Pf3D7_14_v3	fimo	nucleotide_motif	2042991	2042996	23.4	-	.	Name=PF3D7_1107800_Pf3D7_14_v3-;Alias=;ID=PF3D7_1107800-13-Pf3D7_14_v3;pvalue=0.00454;sequence=GAATAG;
Pf3D7_14_v3	fimo	nucleotide_motif	2042708	2042713	23	+	.	Name=PF3D7_1107800_Pf3D7_14_v3+;Alias=;ID=PF3D7_1107800-14-Pf3D7_14_v3;pvalue=0.00501;sequence=GCCTTC;
Pf3D7_14_v3	fimo	nucleotide_motif	2042107	2042112	36.9	-	.	Name=PF3D7_1107800_Pf3D7_14_v3-;Alias=;ID=PF3D7_1107800-1-Pf3D7_14_v3;pvalue=0.000206;sequence=GAATAC;
Pf3D7_14_v3	fimo	nucleotide_motif	2041412	2041417	29.5	+	.	Name=PF3D7_1107800_Pf3D7_14_v3+;Alias=;ID=PF3D7_1107800-2-Pf3D7_14_v3;pvalue=0.00113;sequence=TCATAC;
Pf3D7_14_v3	fimo	nucleotide_motif	2041884	2041889	28.2	-	.	Name=PF3D7_1107800_Pf3D7_14_v3-;Alias=;ID=PF3D7_1107800-3-Pf3D7_14_v3;pvalue=0.00152;sequence=GAATCC;
Pf3D7_14_v3	fimo	nucleotide_motif	2041938	2041943	23.4	+	.	Name=PF3D7_1107800_Pf3D7_14_v3+;Alias=;ID=PF3D7_1107800-4-Pf3D7_14_v3;pvalue=0.00454;sequence=GAATAG;
Pf3D7_14_v3	fimo	nucleotide_motif	2041300	2041305	23.3	-	.	Name=PF3D7_1107800_Pf3D7_14_v3-;Alias=;ID=PF3D7_1107800-5-Pf3D7_14_v3;pvalue=0.00472;sequence=GGATAT;
Pf3D7_14_v3	fimo	nucleotide_motif	2041884	2041889	23	+	.	Name=PF3D7_1107800_Pf3D7_14_v3+;Alias=;ID=PF3D7_1107800-6-Pf3D7_14_v3;pvalue=0.00501;sequence=GGATTC;
Pf3D7_14_v3	fimo	nucleotide_motif	2045860	2045865	33.4	+	.	Name=PF3D7_1107800_Pf3D7_14_v3+;Alias=;ID=PF3D7_1107800-1-Pf3D7_14_v3;pvalue=0.00046;sequence=GCATAT;
Pf3D7_14_v3	fimo	nucleotide_motif	2046200	2046205	33.4	+	.	Name=PF3D7_1107800_Pf3D7_14_v3+;Alias=;ID=PF3D7_1107800-2-Pf3D7_14_v3;pvalue=0.00046;sequence=GCATAT;
Pf3D7_14_v3	fimo	nucleotide_motif	2046196	2046201	33.4	-	.	Name=PF3D7_1107800_Pf3D7_14_v3-;Alias=;ID=PF3D7_1107800-3-Pf3D7_14_v3;pvalue=0.00046;sequence=GCATAT;
Pf3D7_14_v3	fimo	nucleotide_motif	2045825	2045830	29.5	+	.	Name=PF3D7_1107800_Pf3D7_14_v3+;Alias=;ID=PF3D7_1107800-4-Pf3D7_14_v3;pvalue=0.00113;sequence=TCATAC;
Pf3D7_14_v3	fimo	nucleotide_motif	2046268	2046273	28.4	-	.	Name=PF3D7_1107800_Pf3D7_14_v3-;Alias=;ID=PF3D7_1107800-5-Pf3D7_14_v3;pvalue=0.00145;sequence=GACTAC;
Pf3D7_14_v3	fimo	nucleotide_motif	2046149	2046154	28.3	+	.	Name=PF3D7_1107800_Pf3D7_14_v3+;Alias=;ID=PF3D7_1107800-6-Pf3D7_14_v3;pvalue=0.00149;sequence=GCATGG;
Pf3D7_14_v3	fimo	nucleotide_motif	2046149	2046154	28	-	.	Name=PF3D7_1107800_Pf3D7_14_v3-;Alias=;ID=PF3D7_1107800-7-Pf3D7_14_v3;pvalue=0.00159;sequence=CCATGC;
Pf3D7_14_v3	fimo	nucleotide_motif	2046209	2046214	25.7	-	.	Name=PF3D7_1107800_Pf3D7_14_v3-;Alias=;ID=PF3D7_1107800-8-Pf3D7_14_v3;pvalue=0.00267;sequence=GAATAT;
Pf3D7_14_v3	fimo	nucleotide_motif	2045332	2045337	25.5	+	.	Name=PF3D7_1107800_Pf3D7_14_v3+;Alias=;ID=PF3D7_1107800-9-Pf3D7_14_v3;pvalue=0.00284;sequence=GAAAAC;
Pf3D7_14_v3	fimo	nucleotide_motif	2045491	2045496	24.1	-	.	Name=PF3D7_1107800_Pf3D7_14_v3-;Alias=;ID=PF3D7_1107800-10-Pf3D7_14_v3;pvalue=0.00388;sequence=AAATAC;
Pf3D7_14_v3	fimo	nucleotide_motif	2045979	2045984	22.9	-	.	Name=PF3D7_1107800_Pf3D7_14_v3-;Alias=;ID=PF3D7_1107800-11-Pf3D7_14_v3;pvalue=0.00507;sequence=GCACAT;
Pf3D7_14_v3	fimo	nucleotide_motif	2046743	2046748	44.7	+	.	Name=PF3D7_1107800_Pf3D7_14_v3+;Alias=;ID=PF3D7_1107800-1-Pf3D7_14_v3;pvalue=3.35e-05;sequence=GCATGC;
Pf3D7_14_v3	fimo	nucleotide_motif	2046743	2046748	44.7	-	.	Name=PF3D7_1107800_Pf3D7_14_v3-;Alias=;ID=PF3D7_1107800-2-Pf3D7_14_v3;pvalue=3.35e-05;sequence=GCATGC;
Pf3D7_14_v3	fimo	nucleotide_motif	2046593	2046598	36.9	+	.	Name=PF3D7_1107800_Pf3D7_14_v3+;Alias=;ID=PF3D7_1107800-3-Pf3D7_14_v3;pvalue=0.000206;sequence=GAATAC;
Pf3D7_14_v3	fimo	nucleotide_motif	2046829	2046834	36	+	.	Name=PF3D7_1107800_Pf3D7_14_v3+;Alias=;ID=PF3D7_1107800-4-Pf3D7_14_v3;pvalue=0.000253;sequence=GCACAC;
Pf3D7_14_v3	fimo	nucleotide_motif	2046910	2046915	28.6	-	.	Name=PF3D7_1107800_Pf3D7_14_v3-;Alias=;ID=PF3D7_1107800-5-Pf3D7_14_v3;pvalue=0.00139;sequence=GCAAGC;
Pf3D7_14_v3	fimo	nucleotide_motif	2046910	2046915	28.5	+	.	Name=PF3D7_1107800_Pf3D7_14_v3+;Alias=;ID=PF3D7_1107800-6-Pf3D7_14_v3;pvalue=0.00142;sequence=GCTTGC;
Pf3D7_14_v3	fimo	nucleotide_motif	2046992	2046997	25.7	-	.	Name=PF3D7_1107800_Pf3D7_14_v3-;Alias=;ID=PF3D7_1107800-7-Pf3D7_14_v3;pvalue=0.00267;sequence=GAATAT;
Pf3D7_14_v3	fimo	nucleotide_motif	2047033	2047038	25.7	-	.	Name=PF3D7_1107800_Pf3D7_14_v3-;Alias=;ID=PF3D7_1107800-8-Pf3D7_14_v3;pvalue=0.00267;sequence=GAATAT;
Pf3D7_14_v3	fimo	nucleotide_motif	2046259	2046264	25.5	-	.	Name=PF3D7_1107800_Pf3D7_14_v3-;Alias=;ID=PF3D7_1107800-9-Pf3D7_14_v3;pvalue=0.00284;sequence=GAAAAC;
Pf3D7_14_v3	fimo	nucleotide_motif	2046565	2046570	25.5	-	.	Name=PF3D7_1107800_Pf3D7_14_v3-;Alias=;ID=PF3D7_1107800-10-Pf3D7_14_v3;pvalue=0.00284;sequence=GAAAAC;
Pf3D7_14_v3	fimo	nucleotide_motif	2046794	2046799	24.1	-	.	Name=PF3D7_1107800_Pf3D7_14_v3-;Alias=;ID=PF3D7_1107800-11-Pf3D7_14_v3;pvalue=0.00388;sequence=AAATAC;
Pf3D7_14_v3	fimo	nucleotide_motif	2046918	2046923	24.1	-	.	Name=PF3D7_1107800_Pf3D7_14_v3-;Alias=;ID=PF3D7_1107800-12-Pf3D7_14_v3;pvalue=0.00388;sequence=AAATAC;
Pf3D7_14_v3	fimo	nucleotide_motif	2046300	2046305	23.7	-	.	Name=PF3D7_1107800_Pf3D7_14_v3-;Alias=;ID=PF3D7_1107800-13-Pf3D7_14_v3;pvalue=0.00423;sequence=GATTAC;
Pf3D7_14_v3	fimo	nucleotide_motif	2047100	2047105	23.2	-	.	Name=PF3D7_1107800_Pf3D7_14_v3-;Alias=;ID=PF3D7_1107800-14-Pf3D7_14_v3;pvalue=0.00477;sequence=GGAAAC;
Pf3D7_14_v3	fimo	nucleotide_motif	2054645	2054650	33.4	-	.	Name=PF3D7_1107800_Pf3D7_14_v3-;Alias=;ID=PF3D7_1107800-1-Pf3D7_14_v3;pvalue=0.00046;sequence=GCATAT;
Pf3D7_14_v3	fimo	nucleotide_motif	2054345	2054350	31.8	+	.	Name=PF3D7_1107800_Pf3D7_14_v3+;Alias=;ID=PF3D7_1107800-2-Pf3D7_14_v3;pvalue=0.000661;sequence=ACATAC;
Pf3D7_14_v3	fimo	nucleotide_motif	2053842	2053847	25.7	-	.	Name=PF3D7_1107800_Pf3D7_14_v3-;Alias=;ID=PF3D7_1107800-3-Pf3D7_14_v3;pvalue=0.00267;sequence=GAATAT;
Pf3D7_14_v3	fimo	nucleotide_motif	2053927	2053932	25.7	+	.	Name=PF3D7_1107800_Pf3D7_14_v3+;Alias=;ID=PF3D7_1107800-4-Pf3D7_14_v3;pvalue=0.00267;sequence=GAATAT;
Pf3D7_14_v3	fimo	nucleotide_motif	2054103	2054108	25.7	-	.	Name=PF3D7_1107800_Pf3D7_14_v3-;Alias=;ID=PF3D7_1107800-5-Pf3D7_14_v3;pvalue=0.00267;sequence=GAATAT;
Pf3D7_14_v3	fimo	nucleotide_motif	2054540	2054545	25.7	+	.	Name=PF3D7_1107800_Pf3D7_14_v3+;Alias=;ID=PF3D7_1107800-6-Pf3D7_14_v3;pvalue=0.00267;sequence=GAATAT;
Pf3D7_14_v3	fimo	nucleotide_motif	2054754	2054759	25.7	-	.	Name=PF3D7_1107800_Pf3D7_14_v3-;Alias=;ID=PF3D7_1107800-7-Pf3D7_14_v3;pvalue=0.00267;sequence=GAATAT;
Pf3D7_14_v3	fimo	nucleotide_motif	2054358	2054363	24.1	+	.	Name=PF3D7_1107800_Pf3D7_14_v3+;Alias=;ID=PF3D7_1107800-8-Pf3D7_14_v3;pvalue=0.00388;sequence=AAATAC;
Pf3D7_14_v3	fimo	nucleotide_motif	2054631	2054636	23.2	-	.	Name=PF3D7_1107800_Pf3D7_14_v3-;Alias=;ID=PF3D7_1107800-9-Pf3D7_14_v3;pvalue=0.00477;sequence=GGAAAC;
Pf3D7_14_v3	fimo	nucleotide_motif	2055103	2055108	31.8	-	.	Name=PF3D7_1107800_Pf3D7_14_v3-;Alias=;ID=PF3D7_1107800-1-Pf3D7_14_v3;pvalue=0.000661;sequence=ACATAC;
Pf3D7_14_v3	fimo	nucleotide_motif	2054860	2054865	29.2	-	.	Name=PF3D7_1107800_Pf3D7_14_v3-;Alias=;ID=PF3D7_1107800-2-Pf3D7_14_v3;pvalue=0.00121;sequence=GCATGT;
Pf3D7_14_v3	fimo	nucleotide_motif	2055082	2055087	28.6	+	.	Name=PF3D7_1107800_Pf3D7_14_v3+;Alias=;ID=PF3D7_1107800-3-Pf3D7_14_v3;pvalue=0.00139;sequence=GCATAA;
Pf3D7_14_v3	fimo	nucleotide_motif	2054860	2054865	28.5	+	.	Name=PF3D7_1107800_Pf3D7_14_v3+;Alias=;ID=PF3D7_1107800-4-Pf3D7_14_v3;pvalue=0.00142;sequence=ACATGC;
Pf3D7_14_v3	fimo	nucleotide_motif	2054466	2054471	25.7	+	.	Name=PF3D7_1107800_Pf3D7_14_v3+;Alias=;ID=PF3D7_1107800-5-Pf3D7_14_v3;pvalue=0.00267;sequence=GAATAT;
Pf3D7_14_v3	fimo	nucleotide_motif	2054642	2054647	25.7	-	.	Name=PF3D7_1107800_Pf3D7_14_v3-;Alias=;ID=PF3D7_1107800-6-Pf3D7_14_v3;pvalue=0.00267;sequence=GAATAT;
Pf3D7_14_v3	fimo	nucleotide_motif	2054727	2054732	25.7	+	.	Name=PF3D7_1107800_Pf3D7_14_v3+;Alias=;ID=PF3D7_1107800-7-Pf3D7_14_v3;pvalue=0.00267;sequence=GAATAT;
Pf3D7_14_v3	fimo	nucleotide_motif	2055068	2055073	25.7	-	.	Name=PF3D7_1107800_Pf3D7_14_v3-;Alias=;ID=PF3D7_1107800-8-Pf3D7_14_v3;pvalue=0.00267;sequence=GAATAT;
Pf3D7_14_v3	fimo	nucleotide_motif	2054998	2055003	24.1	-	.	Name=PF3D7_1107800_Pf3D7_14_v3-;Alias=;ID=PF3D7_1107800-9-Pf3D7_14_v3;pvalue=0.00388;sequence=AAATAC;
Pf3D7_14_v3	fimo	nucleotide_motif	2067168	2067173	45.4	-	.	Name=PF3D7_1107800_Pf3D7_14_v3-;Alias=;ID=PF3D7_1107800-1-Pf3D7_14_v3;pvalue=2.87e-05;sequence=GCATAC;
Pf3D7_14_v3	fimo	nucleotide_motif	2067256	2067261	36.9	+	.	Name=PF3D7_1107800_Pf3D7_14_v3+;Alias=;ID=PF3D7_1107800-2-Pf3D7_14_v3;pvalue=0.000206;sequence=GAATAC;
Pf3D7_14_v3	fimo	nucleotide_motif	2067230	2067235	33.4	-	.	Name=PF3D7_1107800_Pf3D7_14_v3-;Alias=;ID=PF3D7_1107800-3-Pf3D7_14_v3;pvalue=0.00046;sequence=GCATAT;
Pf3D7_14_v3	fimo	nucleotide_motif	2067485	2067490	31.8	+	.	Name=PF3D7_1107800_Pf3D7_14_v3+;Alias=;ID=PF3D7_1107800-4-Pf3D7_14_v3;pvalue=0.000661;sequence=ACATAC;
Pf3D7_14_v3	fimo	nucleotide_motif	2067949	2067954	30.3	+	.	Name=PF3D7_1107800_Pf3D7_14_v3+;Alias=;ID=PF3D7_1107800-5-Pf3D7_14_v3;pvalue=0.000926;sequence=GTATAC;
Pf3D7_14_v3	fimo	nucleotide_motif	2067949	2067954	30.3	-	.	Name=PF3D7_1107800_Pf3D7_14_v3-;Alias=;ID=PF3D7_1107800-6-Pf3D7_14_v3;pvalue=0.000926;sequence=GTATAC;
Pf3D7_14_v3	fimo	nucleotide_motif	2067168	2067173	28.1	+	.	Name=PF3D7_1107800_Pf3D7_14_v3+;Alias=;ID=PF3D7_1107800-7-Pf3D7_14_v3;pvalue=0.00155;sequence=GTATGC;
Pf3D7_14_v3	fimo	nucleotide_motif	2067812	2067817	28	+	.	Name=PF3D7_1107800_Pf3D7_14_v3+;Alias=;ID=PF3D7_1107800-8-Pf3D7_14_v3;pvalue=0.00159;sequence=TCATGC;
Pf3D7_14_v3	fimo	nucleotide_motif	2067812	2067817	27.9	-	.	Name=PF3D7_1107800_Pf3D7_14_v3-;Alias=;ID=PF3D7_1107800-9-Pf3D7_14_v3;pvalue=0.00164;sequence=GCATGA;
Pf3D7_14_v3	fimo	nucleotide_motif	2067022	2067027	25.7	-	.	Name=PF3D7_1107800_Pf3D7_14_v3-;Alias=;ID=PF3D7_1107800-10-Pf3D7_14_v3;pvalue=0.00267;sequence=GAATAT;
Pf3D7_14_v3	fimo	nucleotide_motif	2067094	2067099	25.7	-	.	Name=PF3D7_1107800_Pf3D7_14_v3-;Alias=;ID=PF3D7_1107800-11-Pf3D7_14_v3;pvalue=0.00267;sequence=GAATAT;
Pf3D7_14_v3	fimo	nucleotide_motif	2067610	2067615	25.7	-	.	Name=PF3D7_1107800_Pf3D7_14_v3-;Alias=;ID=PF3D7_1107800-12-Pf3D7_14_v3;pvalue=0.00267;sequence=GAATAT;
Pf3D7_14_v3	fimo	nucleotide_motif	2068003	2068008	25.7	-	.	Name=PF3D7_1107800_Pf3D7_14_v3-;Alias=;ID=PF3D7_1107800-13-Pf3D7_14_v3;pvalue=0.00267;sequence=GAATAT;
Pf3D7_14_v3	fimo	nucleotide_motif	2067064	2067069	24.1	+	.	Name=PF3D7_1107800_Pf3D7_14_v3+;Alias=;ID=PF3D7_1107800-14-Pf3D7_14_v3;pvalue=0.00388;sequence=AAATAC;
Pf3D7_14_v3	fimo	nucleotide_motif	2067076	2067081	24.1	+	.	Name=PF3D7_1107800_Pf3D7_14_v3+;Alias=;ID=PF3D7_1107800-15-Pf3D7_14_v3;pvalue=0.00388;sequence=AAATAC;
Pf3D7_14_v3	fimo	nucleotide_motif	2067088	2067093	24.1	+	.	Name=PF3D7_1107800_Pf3D7_14_v3+;Alias=;ID=PF3D7_1107800-16-Pf3D7_14_v3;pvalue=0.00388;sequence=AAATAC;
Pf3D7_14_v3	fimo	nucleotide_motif	2067536	2067541	23	+	.	Name=PF3D7_1107800_Pf3D7_14_v3+;Alias=;ID=PF3D7_1107800-17-Pf3D7_14_v3;pvalue=0.00495;sequence=AGATAC;
Pf3D7_14_v3	fimo	nucleotide_motif	2077827	2077832	36	+	.	Name=PF3D7_1107800_Pf3D7_14_v3+;Alias=;ID=PF3D7_1107800-1-Pf3D7_14_v3;pvalue=0.000249;sequence=GCCTAC;
Pf3D7_14_v3	fimo	nucleotide_motif	2077413	2077418	33.4	+	.	Name=PF3D7_1107800_Pf3D7_14_v3+;Alias=;ID=PF3D7_1107800-2-Pf3D7_14_v3;pvalue=0.00046;sequence=GCATAT;
Pf3D7_14_v3	fimo	nucleotide_motif	2078361	2078366	29.5	+	.	Name=PF3D7_1107800_Pf3D7_14_v3+;Alias=;ID=PF3D7_1107800-3-Pf3D7_14_v3;pvalue=0.00113;sequence=TCATAC;
Pf3D7_14_v3	fimo	nucleotide_motif	2077897	2077902	28.6	+	.	Name=PF3D7_1107800_Pf3D7_14_v3+;Alias=;ID=PF3D7_1107800-4-Pf3D7_14_v3;pvalue=0.00139;sequence=GCATAA;
Pf3D7_14_v3	fimo	nucleotide_motif	2077823	2077828	27.9	+	.	Name=PF3D7_1107800_Pf3D7_14_v3+;Alias=;ID=PF3D7_1107800-5-Pf3D7_14_v3;pvalue=0.00161;sequence=GAAGGC;
Pf3D7_14_v3	fimo	nucleotide_motif	2077474	2077479	25.7	-	.	Name=PF3D7_1107800_Pf3D7_14_v3-;Alias=;ID=PF3D7_1107800-6-Pf3D7_14_v3;pvalue=0.00267;sequence=GAATAT;
Pf3D7_14_v3	fimo	nucleotide_motif	2077946	2077951	25.7	+	.	Name=PF3D7_1107800_Pf3D7_14_v3+;Alias=;ID=PF3D7_1107800-7-Pf3D7_14_v3;pvalue=0.00267;sequence=GAATAT;
Pf3D7_14_v3	fimo	nucleotide_motif	2077999	2078004	25.7	-	.	Name=PF3D7_1107800_Pf3D7_14_v3-;Alias=;ID=PF3D7_1107800-8-Pf3D7_14_v3;pvalue=0.00267;sequence=GAATAT;
Pf3D7_14_v3	fimo	nucleotide_motif	2078010	2078015	25.7	-	.	Name=PF3D7_1107800_Pf3D7_14_v3-;Alias=;ID=PF3D7_1107800-9-Pf3D7_14_v3;pvalue=0.00267;sequence=GAATAT;
Pf3D7_14_v3	fimo	nucleotide_motif	2077522	2077527	24.1	-	.	Name=PF3D7_1107800_Pf3D7_14_v3-;Alias=;ID=PF3D7_1107800-10-Pf3D7_14_v3;pvalue=0.00388;sequence=AAATAC;
Pf3D7_14_v3	fimo	nucleotide_motif	2078207	2078212	23.3	-	.	Name=PF3D7_1107800_Pf3D7_14_v3-;Alias=;ID=PF3D7_1107800-11-Pf3D7_14_v3;pvalue=0.00472;sequence=GGATAT;
Pf3D7_14_v3	fimo	nucleotide_motif	2077823	2077828	23	-	.	Name=PF3D7_1107800_Pf3D7_14_v3-;Alias=;ID=PF3D7_1107800-12-Pf3D7_14_v3;pvalue=0.00501;sequence=GCCTTC;
Pf3D7_14_v3	fimo	nucleotide_motif	2083396	2083401	33.4	-	.	Name=PF3D7_1107800_Pf3D7_14_v3-;Alias=;ID=PF3D7_1107800-1-Pf3D7_14_v3;pvalue=0.00046;sequence=GCATAT;
Pf3D7_14_v3	fimo	nucleotide_motif	2082994	2082999	31.8	-	.	Name=PF3D7_1107800_Pf3D7_14_v3-;Alias=;ID=PF3D7_1107800-2-Pf3D7_14_v3;pvalue=0.000661;sequence=ACATAC;
Pf3D7_14_v3	fimo	nucleotide_motif	2082998	2083003	31.8	-	.	Name=PF3D7_1107800_Pf3D7_14_v3-;Alias=;ID=PF3D7_1107800-3-Pf3D7_14_v3;pvalue=0.000661;sequence=ACATAC;
Pf3D7_14_v3	fimo	nucleotide_motif	2082764	2082769	28.6	-	.	Name=PF3D7_1107800_Pf3D7_14_v3-;Alias=;ID=PF3D7_1107800-4-Pf3D7_14_v3;pvalue=0.00139;sequence=GCATAA;
Pf3D7_14_v3	fimo	nucleotide_motif	2082641	2082646	28.3	-	.	Name=PF3D7_1107800_Pf3D7_14_v3-;Alias=;ID=PF3D7_1107800-5-Pf3D7_14_v3;pvalue=0.00148;sequence=GAACAC;
Pf3D7_14_v3	fimo	nucleotide_motif	2083326	2083331	25.7	+	.	Name=PF3D7_1107800_Pf3D7_14_v3+;Alias=;ID=PF3D7_1107800-6-Pf3D7_14_v3;pvalue=0.00267;sequence=GAATAT;
Pf3D7_14_v3	fimo	nucleotide_motif	2083429	2083434	25.7	+	.	Name=PF3D7_1107800_Pf3D7_14_v3+;Alias=;ID=PF3D7_1107800-7-Pf3D7_14_v3;pvalue=0.00267;sequence=GAATAT;
Pf3D7_14_v3	fimo	nucleotide_motif	2082838	2082843	24.1	+	.	Name=PF3D7_1107800_Pf3D7_14_v3+;Alias=;ID=PF3D7_1107800-8-Pf3D7_14_v3;pvalue=0.00388;sequence=AAATAC;
Pf3D7_14_v3	fimo	nucleotide_motif	2083553	2083558	23.2	+	.	Name=PF3D7_1107800_Pf3D7_14_v3+;Alias=;ID=PF3D7_1107800-9-Pf3D7_14_v3;pvalue=0.00477;sequence=GGAAAC;
Pf3D7_14_v3	fimo	nucleotide_motif	2083098	2083103	23	+	.	Name=PF3D7_1107800_Pf3D7_14_v3+;Alias=;ID=PF3D7_1107800-10-Pf3D7_14_v3;pvalue=0.00495;sequence=AGATAC;
Pf3D7_14_v3	fimo	nucleotide_motif	2082415	2082420	36.9	-	.	Name=PF3D7_1107800_Pf3D7_14_v3-;Alias=;ID=PF3D7_1107800-1-Pf3D7_14_v3;pvalue=0.000206;sequence=GAATAC;
Pf3D7_14_v3	fimo	nucleotide_motif	2082745	2082750	33.4	+	.	Name=PF3D7_1107800_Pf3D7_14_v3+;Alias=;ID=PF3D7_1107800-2-Pf3D7_14_v3;pvalue=0.00046;sequence=GCATAT;
Pf3D7_14_v3	fimo	nucleotide_motif	2082500	2082505	31.8	+	.	Name=PF3D7_1107800_Pf3D7_14_v3+;Alias=;ID=PF3D7_1107800-3-Pf3D7_14_v3;pvalue=0.000661;sequence=ACATAC;
Pf3D7_14_v3	fimo	nucleotide_motif	2082200	2082205	29.2	-	.	Name=PF3D7_1107800_Pf3D7_14_v3-;Alias=;ID=PF3D7_1107800-4-Pf3D7_14_v3;pvalue=0.00121;sequence=GCATGT;
Pf3D7_14_v3	fimo	nucleotide_motif	2082544	2082549	28.6	-	.	Name=PF3D7_1107800_Pf3D7_14_v3-;Alias=;ID=PF3D7_1107800-5-Pf3D7_14_v3;pvalue=0.00139;sequence=GCATAA;
Pf3D7_14_v3	fimo	nucleotide_motif	2082200	2082205	28.5	+	.	Name=PF3D7_1107800_Pf3D7_14_v3+;Alias=;ID=PF3D7_1107800-6-Pf3D7_14_v3;pvalue=0.00142;sequence=ACATGC;
Pf3D7_14_v3	fimo	nucleotide_motif	2082111	2082116	28	-	.	Name=PF3D7_1107800_Pf3D7_14_v3-;Alias=;ID=PF3D7_1107800-7-Pf3D7_14_v3;pvalue=0.00159;sequence=TCATGC;
Pf3D7_14_v3	fimo	nucleotide_motif	2082204	2082209	27.9	+	.	Name=PF3D7_1107800_Pf3D7_14_v3+;Alias=;ID=PF3D7_1107800-8-Pf3D7_14_v3;pvalue=0.0016;sequence=GCCCAC;
Pf3D7_14_v3	fimo	nucleotide_motif	2082111	2082116	27.9	+	.	Name=PF3D7_1107800_Pf3D7_14_v3+;Alias=;ID=PF3D7_1107800-9-Pf3D7_14_v3;pvalue=0.00164;sequence=GCATGA;
Pf3D7_14_v3	fimo	nucleotide_motif	2081963	2081968	25.7	-	.	Name=PF3D7_1107800_Pf3D7_14_v3-;Alias=;ID=PF3D7_1107800-10-Pf3D7_14_v3;pvalue=0.00267;sequence=GAATAT;
Pf3D7_14_v3	fimo	nucleotide_motif	2082391	2082396	25.7	-	.	Name=PF3D7_1107800_Pf3D7_14_v3-;Alias=;ID=PF3D7_1107800-11-Pf3D7_14_v3;pvalue=0.00267;sequence=GAATAT;
Pf3D7_14_v3	fimo	nucleotide_motif	2082435	2082440	25.7	-	.	Name=PF3D7_1107800_Pf3D7_14_v3-;Alias=;ID=PF3D7_1107800-12-Pf3D7_14_v3;pvalue=0.00267;sequence=GAATAT;
Pf3D7_14_v3	fimo	nucleotide_motif	2082712	2082717	25.7	-	.	Name=PF3D7_1107800_Pf3D7_14_v3-;Alias=;ID=PF3D7_1107800-13-Pf3D7_14_v3;pvalue=0.00267;sequence=GAATAT;
Pf3D7_14_v3	fimo	nucleotide_motif	2082815	2082820	25.7	-	.	Name=PF3D7_1107800_Pf3D7_14_v3-;Alias=;ID=PF3D7_1107800-14-Pf3D7_14_v3;pvalue=0.00267;sequence=GAATAT;
Pf3D7_14_v3	fimo	nucleotide_motif	2082019	2082024	24.1	+	.	Name=PF3D7_1107800_Pf3D7_14_v3+;Alias=;ID=PF3D7_1107800-15-Pf3D7_14_v3;pvalue=0.00388;sequence=AAATAC;
Pf3D7_14_v3	fimo	nucleotide_motif	2082034	2082039	24.1	-	.	Name=PF3D7_1107800_Pf3D7_14_v3-;Alias=;ID=PF3D7_1107800-16-Pf3D7_14_v3;pvalue=0.00388;sequence=AAATAC;
Pf3D7_14_v3	fimo	nucleotide_motif	2082007	2082012	23.3	-	.	Name=PF3D7_1107800_Pf3D7_14_v3-;Alias=;ID=PF3D7_1107800-17-Pf3D7_14_v3;pvalue=0.00472;sequence=GGATAT;
Pf3D7_14_v3	fimo	nucleotide_motif	2082588	2082593	23.2	-	.	Name=PF3D7_1107800_Pf3D7_14_v3-;Alias=;ID=PF3D7_1107800-18-Pf3D7_14_v3;pvalue=0.00477;sequence=GGAAAC;
Pf3D7_14_v3	fimo	nucleotide_motif	2087973	2087978	36.9	-	.	Name=PF3D7_1107800_Pf3D7_14_v3-;Alias=;ID=PF3D7_1107800-1-Pf3D7_14_v3;pvalue=0.000206;sequence=GAATAC;
Pf3D7_14_v3	fimo	nucleotide_motif	2088026	2088031	36.9	-	.	Name=PF3D7_1107800_Pf3D7_14_v3-;Alias=;ID=PF3D7_1107800-2-Pf3D7_14_v3;pvalue=0.000206;sequence=GAATAC;
Pf3D7_14_v3	fimo	nucleotide_motif	2088212	2088217	31.8	+	.	Name=PF3D7_1107800_Pf3D7_14_v3+;Alias=;ID=PF3D7_1107800-3-Pf3D7_14_v3;pvalue=0.000661;sequence=ACATAC;
Pf3D7_14_v3	fimo	nucleotide_motif	2088266	2088271	31.8	-	.	Name=PF3D7_1107800_Pf3D7_14_v3-;Alias=;ID=PF3D7_1107800-4-Pf3D7_14_v3;pvalue=0.000661;sequence=ACATAC;
Pf3D7_14_v3	fimo	nucleotide_motif	2088295	2088300	28.6	-	.	Name=PF3D7_1107800_Pf3D7_14_v3-;Alias=;ID=PF3D7_1107800-5-Pf3D7_14_v3;pvalue=0.00139;sequence=GCATAA;
Pf3D7_14_v3	fimo	nucleotide_motif	2087848	2087853	25.7	+	.	Name=PF3D7_1107800_Pf3D7_14_v3+;Alias=;ID=PF3D7_1107800-6-Pf3D7_14_v3;pvalue=0.00267;sequence=GAATAT;
Pf3D7_14_v3	fimo	nucleotide_motif	2088350	2088355	25.7	-	.	Name=PF3D7_1107800_Pf3D7_14_v3-;Alias=;ID=PF3D7_1107800-7-Pf3D7_14_v3;pvalue=0.00267;sequence=GAATAT;
Pf3D7_14_v3	fimo	nucleotide_motif	2088359	2088364	25.7	-	.	Name=PF3D7_1107800_Pf3D7_14_v3-;Alias=;ID=PF3D7_1107800-8-Pf3D7_14_v3;pvalue=0.00267;sequence=GAATAT;
Pf3D7_14_v3	fimo	nucleotide_motif	2087707	2087712	24.1	-	.	Name=PF3D7_1107800_Pf3D7_14_v3-;Alias=;ID=PF3D7_1107800-9-Pf3D7_14_v3;pvalue=0.00388;sequence=AAATAC;
Pf3D7_14_v3	fimo	nucleotide_motif	2088092	2088097	22.9	+	.	Name=PF3D7_1107800_Pf3D7_14_v3+;Alias=;ID=PF3D7_1107800-10-Pf3D7_14_v3;pvalue=0.00507;sequence=GCACAT;
Pf3D7_14_v3	fimo	nucleotide_motif	2088088	2088093	22.9	-	.	Name=PF3D7_1107800_Pf3D7_14_v3-;Alias=;ID=PF3D7_1107800-11-Pf3D7_14_v3;pvalue=0.00507;sequence=GCACAT;
Pf3D7_14_v3	fimo	nucleotide_motif	2089175	2089180	33.4	-	.	Name=PF3D7_1107800_Pf3D7_14_v3-;Alias=;ID=PF3D7_1107800-1-Pf3D7_14_v3;pvalue=0.00046;sequence=GCATAT;
Pf3D7_14_v3	fimo	nucleotide_motif	2088821	2088826	30.3	+	.	Name=PF3D7_1107800_Pf3D7_14_v3+;Alias=;ID=PF3D7_1107800-2-Pf3D7_14_v3;pvalue=0.000926;sequence=GTATAC;
Pf3D7_14_v3	fimo	nucleotide_motif	2088821	2088826	30.3	-	.	Name=PF3D7_1107800_Pf3D7_14_v3-;Alias=;ID=PF3D7_1107800-3-Pf3D7_14_v3;pvalue=0.000926;sequence=GTATAC;
Pf3D7_14_v3	fimo	nucleotide_motif	2089612	2089617	30.3	+	.	Name=PF3D7_1107800_Pf3D7_14_v3+;Alias=;ID=PF3D7_1107800-4-Pf3D7_14_v3;pvalue=0.000926;sequence=GTATAC;
Pf3D7_14_v3	fimo	nucleotide_motif	2089612	2089617	30.3	-	.	Name=PF3D7_1107800_Pf3D7_14_v3-;Alias=;ID=PF3D7_1107800-5-Pf3D7_14_v3;pvalue=0.000926;sequence=GTATAC;
Pf3D7_14_v3	fimo	nucleotide_motif	2089417	2089422	25.7	+	.	Name=PF3D7_1107800_Pf3D7_14_v3+;Alias=;ID=PF3D7_1107800-6-Pf3D7_14_v3;pvalue=0.00267;sequence=GAATAT;
Pf3D7_14_v3	fimo	nucleotide_motif	2089499	2089504	25.7	-	.	Name=PF3D7_1107800_Pf3D7_14_v3-;Alias=;ID=PF3D7_1107800-7-Pf3D7_14_v3;pvalue=0.00267;sequence=GAATAT;
Pf3D7_14_v3	fimo	nucleotide_motif	2088890	2088895	24.1	-	.	Name=PF3D7_1107800_Pf3D7_14_v3-;Alias=;ID=PF3D7_1107800-8-Pf3D7_14_v3;pvalue=0.00388;sequence=AAATAC;
Pf3D7_14_v3	fimo	nucleotide_motif	2088837	2088842	23.7	-	.	Name=PF3D7_1107800_Pf3D7_14_v3-;Alias=;ID=PF3D7_1107800-9-Pf3D7_14_v3;pvalue=0.00423;sequence=GATTAC;
Pf3D7_14_v3	fimo	nucleotide_motif	2089026	2089031	23.3	+	.	Name=PF3D7_1107800_Pf3D7_14_v3+;Alias=;ID=PF3D7_1107800-10-Pf3D7_14_v3;pvalue=0.00472;sequence=GGATAT;
Pf3D7_14_v3	fimo	nucleotide_motif	2089470	2089475	23.3	-	.	Name=PF3D7_1107800_Pf3D7_14_v3-;Alias=;ID=PF3D7_1107800-11-Pf3D7_14_v3;pvalue=0.00472;sequence=GGATAT;
Pf3D7_14_v3	fimo	nucleotide_motif	2103371	2103376	36.8	+	.	Name=PF3D7_1107800_Pf3D7_14_v3+;Alias=;ID=PF3D7_1107800-1-Pf3D7_14_v3;pvalue=0.00021;sequence=GCGTAC;
Pf3D7_14_v3	fimo	nucleotide_motif	2102831	2102836	33.4	+	.	Name=PF3D7_1107800_Pf3D7_14_v3+;Alias=;ID=PF3D7_1107800-2-Pf3D7_14_v3;pvalue=0.00046;sequence=GCATAT;
Pf3D7_14_v3	fimo	nucleotide_motif	2103546	2103551	33.4	+	.	Name=PF3D7_1107800_Pf3D7_14_v3+;Alias=;ID=PF3D7_1107800-3-Pf3D7_14_v3;pvalue=0.00046;sequence=GCATAT;
Pf3D7_14_v3	fimo	nucleotide_motif	2103399	2103404	31.8	-	.	Name=PF3D7_1107800_Pf3D7_14_v3-;Alias=;ID=PF3D7_1107800-4-Pf3D7_14_v3;pvalue=0.000661;sequence=ACATAC;
Pf3D7_14_v3	fimo	nucleotide_motif	2102841	2102846	29.5	+	.	Name=PF3D7_1107800_Pf3D7_14_v3+;Alias=;ID=PF3D7_1107800-5-Pf3D7_14_v3;pvalue=0.00113;sequence=TCATAC;
Pf3D7_14_v3	fimo	nucleotide_motif	2102878	2102883	25.7	+	.	Name=PF3D7_1107800_Pf3D7_14_v3+;Alias=;ID=PF3D7_1107800-6-Pf3D7_14_v3;pvalue=0.00267;sequence=GAATAT;
Pf3D7_14_v3	fimo	nucleotide_motif	2102994	2102999	25.7	+	.	Name=PF3D7_1107800_Pf3D7_14_v3+;Alias=;ID=PF3D7_1107800-7-Pf3D7_14_v3;pvalue=0.00267;sequence=GAATAT;
Pf3D7_14_v3	fimo	nucleotide_motif	2103000	2103005	25.5	-	.	Name=PF3D7_1107800_Pf3D7_14_v3-;Alias=;ID=PF3D7_1107800-8-Pf3D7_14_v3;pvalue=0.00284;sequence=GAAAAC;
Pf3D7_14_v3	fimo	nucleotide_motif	2102985	2102990	23	-	.	Name=PF3D7_1107800_Pf3D7_14_v3-;Alias=;ID=PF3D7_1107800-9-Pf3D7_14_v3;pvalue=0.00495;sequence=AGATAC;
Pf3D7_14_v3	fimo	nucleotide_motif	2103736	2103741	33.4	-	.	Name=PF3D7_1107800_Pf3D7_14_v3-;Alias=;ID=PF3D7_1107800-1-Pf3D7_14_v3;pvalue=0.00046;sequence=GCATAT;
Pf3D7_14_v3	fimo	nucleotide_motif	2103960	2103965	33.4	-	.	Name=PF3D7_1107800_Pf3D7_14_v3-;Alias=;ID=PF3D7_1107800-2-Pf3D7_14_v3;pvalue=0.00046;sequence=GCATAT;
Pf3D7_14_v3	fimo	nucleotide_motif	2103889	2103894	30.3	+	.	Name=PF3D7_1107800_Pf3D7_14_v3+;Alias=;ID=PF3D7_1107800-3-Pf3D7_14_v3;pvalue=0.000926;sequence=GTATAC;
Pf3D7_14_v3	fimo	nucleotide_motif	2103889	2103894	30.3	-	.	Name=PF3D7_1107800_Pf3D7_14_v3-;Alias=;ID=PF3D7_1107800-4-Pf3D7_14_v3;pvalue=0.000926;sequence=GTATAC;
Pf3D7_14_v3	fimo	nucleotide_motif	2104143	2104148	30.3	+	.	Name=PF3D7_1107800_Pf3D7_14_v3+;Alias=;ID=PF3D7_1107800-5-Pf3D7_14_v3;pvalue=0.000926;sequence=GTATAC;
Pf3D7_14_v3	fimo	nucleotide_motif	2104143	2104148	30.3	-	.	Name=PF3D7_1107800_Pf3D7_14_v3-;Alias=;ID=PF3D7_1107800-6-Pf3D7_14_v3;pvalue=0.000926;sequence=GTATAC;
Pf3D7_14_v3	fimo	nucleotide_motif	2104391	2104396	30.3	+	.	Name=PF3D7_1107800_Pf3D7_14_v3+;Alias=;ID=PF3D7_1107800-7-Pf3D7_14_v3;pvalue=0.000926;sequence=GTATAC;
Pf3D7_14_v3	fimo	nucleotide_motif	2104391	2104396	30.3	-	.	Name=PF3D7_1107800_Pf3D7_14_v3-;Alias=;ID=PF3D7_1107800-8-Pf3D7_14_v3;pvalue=0.000926;sequence=GTATAC;
Pf3D7_14_v3	fimo	nucleotide_motif	2103726	2103731	29.5	-	.	Name=PF3D7_1107800_Pf3D7_14_v3-;Alias=;ID=PF3D7_1107800-9-Pf3D7_14_v3;pvalue=0.00113;sequence=TCATAC;
Pf3D7_14_v3	fimo	nucleotide_motif	2104447	2104452	28.6	-	.	Name=PF3D7_1107800_Pf3D7_14_v3-;Alias=;ID=PF3D7_1107800-10-Pf3D7_14_v3;pvalue=0.00139;sequence=GCATAA;
Pf3D7_14_v3	fimo	nucleotide_motif	2103840	2103845	24.1	-	.	Name=PF3D7_1107800_Pf3D7_14_v3-;Alias=;ID=PF3D7_1107800-11-Pf3D7_14_v3;pvalue=0.00388;sequence=AAATAC;
Pf3D7_14_v3	fimo	nucleotide_motif	2104331	2104336	24.1	+	.	Name=PF3D7_1107800_Pf3D7_14_v3+;Alias=;ID=PF3D7_1107800-12-Pf3D7_14_v3;pvalue=0.00388;sequence=AAATAC;
Pf3D7_14_v3	fimo	nucleotide_motif	2104522	2104527	24.1	+	.	Name=PF3D7_1107800_Pf3D7_14_v3+;Alias=;ID=PF3D7_1107800-13-Pf3D7_14_v3;pvalue=0.00388;sequence=AAATAC;
Pf3D7_14_v3	fimo	nucleotide_motif	2104664	2104669	24.1	-	.	Name=PF3D7_1107800_Pf3D7_14_v3-;Alias=;ID=PF3D7_1107800-14-Pf3D7_14_v3;pvalue=0.00388;sequence=AAATAC;
Pf3D7_14_v3	fimo	nucleotide_motif	2104265	2104270	23.3	-	.	Name=PF3D7_1107800_Pf3D7_14_v3-;Alias=;ID=PF3D7_1107800-15-Pf3D7_14_v3;pvalue=0.00472;sequence=GGATAT;
Pf3D7_14_v3	fimo	nucleotide_motif	2104403	2104408	23	+	.	Name=PF3D7_1107800_Pf3D7_14_v3+;Alias=;ID=PF3D7_1107800-16-Pf3D7_14_v3;pvalue=0.00498;sequence=ACCTAC;
Pf3D7_14_v3	fimo	nucleotide_motif	2107453	2107458	33.4	+	.	Name=PF3D7_1107800_Pf3D7_14_v3+;Alias=;ID=PF3D7_1107800-1-Pf3D7_14_v3;pvalue=0.00046;sequence=GCATAT;
Pf3D7_14_v3	fimo	nucleotide_motif	2107981	2107986	31.8	-	.	Name=PF3D7_1107800_Pf3D7_14_v3-;Alias=;ID=PF3D7_1107800-2-Pf3D7_14_v3;pvalue=0.000661;sequence=ACATAC;
Pf3D7_14_v3	fimo	nucleotide_motif	2107280	2107285	29.5	-	.	Name=PF3D7_1107800_Pf3D7_14_v3-;Alias=;ID=PF3D7_1107800-3-Pf3D7_14_v3;pvalue=0.00113;sequence=TCATAC;
Pf3D7_14_v3	fimo	nucleotide_motif	2107112	2107117	25.7	-	.	Name=PF3D7_1107800_Pf3D7_14_v3-;Alias=;ID=PF3D7_1107800-4-Pf3D7_14_v3;pvalue=0.00267;sequence=GAATAT;
Pf3D7_14_v3	fimo	nucleotide_motif	2107139	2107144	25.7	-	.	Name=PF3D7_1107800_Pf3D7_14_v3-;Alias=;ID=PF3D7_1107800-5-Pf3D7_14_v3;pvalue=0.00267;sequence=GAATAT;
Pf3D7_14_v3	fimo	nucleotide_motif	2107198	2107203	25.7	-	.	Name=PF3D7_1107800_Pf3D7_14_v3-;Alias=;ID=PF3D7_1107800-6-Pf3D7_14_v3;pvalue=0.00267;sequence=GAATAT;
Pf3D7_14_v3	fimo	nucleotide_motif	2107786	2107791	25.7	+	.	Name=PF3D7_1107800_Pf3D7_14_v3+;Alias=;ID=PF3D7_1107800-7-Pf3D7_14_v3;pvalue=0.00267;sequence=GAATAT;
Pf3D7_14_v3	fimo	nucleotide_motif	2107239	2107244	24.1	-	.	Name=PF3D7_1107800_Pf3D7_14_v3-;Alias=;ID=PF3D7_1107800-8-Pf3D7_14_v3;pvalue=0.00388;sequence=AAATAC;
Pf3D7_14_v3	fimo	nucleotide_motif	2107324	2107329	23.7	+	.	Name=PF3D7_1107800_Pf3D7_14_v3+;Alias=;ID=PF3D7_1107800-9-Pf3D7_14_v3;pvalue=0.00423;sequence=GATTAC;
Pf3D7_14_v3	fimo	nucleotide_motif	2107546	2107551	23.3	-	.	Name=PF3D7_1107800_Pf3D7_14_v3-;Alias=;ID=PF3D7_1107800-10-Pf3D7_14_v3;pvalue=0.00472;sequence=GGATAT;
Pf3D7_14_v3	fimo	nucleotide_motif	2114611	2114616	25.7	+	.	Name=PF3D7_1107800_Pf3D7_14_v3+;Alias=;ID=PF3D7_1107800-1-Pf3D7_14_v3;pvalue=0.00267;sequence=GAATAT;
Pf3D7_14_v3	fimo	nucleotide_motif	2114779	2114784	25.7	+	.	Name=PF3D7_1107800_Pf3D7_14_v3+;Alias=;ID=PF3D7_1107800-2-Pf3D7_14_v3;pvalue=0.00267;sequence=GAATAT;
Pf3D7_14_v3	fimo	nucleotide_motif	2115057	2115062	25.7	-	.	Name=PF3D7_1107800_Pf3D7_14_v3-;Alias=;ID=PF3D7_1107800-3-Pf3D7_14_v3;pvalue=0.00267;sequence=GAATAT;
Pf3D7_14_v3	fimo	nucleotide_motif	2115355	2115360	25.7	+	.	Name=PF3D7_1107800_Pf3D7_14_v3+;Alias=;ID=PF3D7_1107800-4-Pf3D7_14_v3;pvalue=0.00267;sequence=GAATAT;
Pf3D7_14_v3	fimo	nucleotide_motif	2115262	2115267	25.5	+	.	Name=PF3D7_1107800_Pf3D7_14_v3+;Alias=;ID=PF3D7_1107800-5-Pf3D7_14_v3;pvalue=0.00284;sequence=GAAAAC;
Pf3D7_14_v3	fimo	nucleotide_motif	2114710	2114715	24.1	-	.	Name=PF3D7_1107800_Pf3D7_14_v3-;Alias=;ID=PF3D7_1107800-6-Pf3D7_14_v3;pvalue=0.00388;sequence=AAATAC;
Pf3D7_14_v3	fimo	nucleotide_motif	2114518	2114523	23.3	+	.	Name=PF3D7_1107800_Pf3D7_14_v3+;Alias=;ID=PF3D7_1107800-7-Pf3D7_14_v3;pvalue=0.00472;sequence=GGATAT;
Pf3D7_14_v3	fimo	nucleotide_motif	2121586	2121591	36.1	-	.	Name=PF3D7_1107800_Pf3D7_14_v3-;Alias=;ID=PF3D7_1107800-1-Pf3D7_14_v3;pvalue=0.000244;sequence=GGATAC;
Pf3D7_14_v3	fimo	nucleotide_motif	2121728	2121733	36	+	.	Name=PF3D7_1107800_Pf3D7_14_v3+;Alias=;ID=PF3D7_1107800-2-Pf3D7_14_v3;pvalue=0.000253;sequence=GCACAC;
Pf3D7_14_v3	fimo	nucleotide_motif	2121724	2121729	35.4	-	.	Name=PF3D7_1107800_Pf3D7_14_v3-;Alias=;ID=PF3D7_1107800-3-Pf3D7_14_v3;pvalue=0.000288;sequence=GCGTGC;
Pf3D7_14_v3	fimo	nucleotide_motif	2121400	2121405	33.4	+	.	Name=PF3D7_1107800_Pf3D7_14_v3+;Alias=;ID=PF3D7_1107800-4-Pf3D7_14_v3;pvalue=0.00046;sequence=GCATAT;
Pf3D7_14_v3	fimo	nucleotide_motif	2121990	2121995	33.4	+	.	Name=PF3D7_1107800_Pf3D7_14_v3+;Alias=;ID=PF3D7_1107800-5-Pf3D7_14_v3;pvalue=0.00046;sequence=GCATAT;
Pf3D7_14_v3	fimo	nucleotide_motif	2121369	2121374	31.8	+	.	Name=PF3D7_1107800_Pf3D7_14_v3+;Alias=;ID=PF3D7_1107800-6-Pf3D7_14_v3;pvalue=0.000661;sequence=ACATAC;
Pf3D7_14_v3	fimo	nucleotide_motif	2121724	2121729	31.4	+	.	Name=PF3D7_1107800_Pf3D7_14_v3+;Alias=;ID=PF3D7_1107800-7-Pf3D7_14_v3;pvalue=0.000725;sequence=GCACGC;
Pf3D7_14_v3	fimo	nucleotide_motif	2121345	2121350	28.6	-	.	Name=PF3D7_1107800_Pf3D7_14_v3-;Alias=;ID=PF3D7_1107800-8-Pf3D7_14_v3;pvalue=0.00139;sequence=GCATAA;
Pf3D7_14_v3	fimo	nucleotide_motif	2121577	2121582	25.7	+	.	Name=PF3D7_1107800_Pf3D7_14_v3+;Alias=;ID=PF3D7_1107800-9-Pf3D7_14_v3;pvalue=0.00267;sequence=GAATAT;
Pf3D7_14_v3	fimo	nucleotide_motif	2121152	2121157	24.1	-	.	Name=PF3D7_1107800_Pf3D7_14_v3-;Alias=;ID=PF3D7_1107800-10-Pf3D7_14_v3;pvalue=0.00388;sequence=AAATAC;
Pf3D7_14_v3	fimo	nucleotide_motif	2121500	2121505	24.1	+	.	Name=PF3D7_1107800_Pf3D7_14_v3+;Alias=;ID=PF3D7_1107800-11-Pf3D7_14_v3;pvalue=0.00388;sequence=AAATAC;
Pf3D7_14_v3	fimo	nucleotide_motif	2121531	2121536	24.1	-	.	Name=PF3D7_1107800_Pf3D7_14_v3-;Alias=;ID=PF3D7_1107800-12-Pf3D7_14_v3;pvalue=0.00388;sequence=AAATAC;
Pf3D7_14_v3	fimo	nucleotide_motif	2122040	2122045	24.1	-	.	Name=PF3D7_1107800_Pf3D7_14_v3-;Alias=;ID=PF3D7_1107800-13-Pf3D7_14_v3;pvalue=0.00388;sequence=AAATAC;
Pf3D7_14_v3	fimo	nucleotide_motif	2122080	2122085	24.1	+	.	Name=PF3D7_1107800_Pf3D7_14_v3+;Alias=;ID=PF3D7_1107800-14-Pf3D7_14_v3;pvalue=0.00388;sequence=AAATAC;
Pf3D7_14_v3	fimo	nucleotide_motif	2121506	2121511	23.7	+	.	Name=PF3D7_1107800_Pf3D7_14_v3+;Alias=;ID=PF3D7_1107800-15-Pf3D7_14_v3;pvalue=0.00423;sequence=GATTAC;
Pf3D7_14_v3	fimo	nucleotide_motif	2121555	2121560	23.3	-	.	Name=PF3D7_1107800_Pf3D7_14_v3-;Alias=;ID=PF3D7_1107800-16-Pf3D7_14_v3;pvalue=0.00472;sequence=GGATAT;
Pf3D7_14_v3	fimo	nucleotide_motif	2121950	2121955	23.2	-	.	Name=PF3D7_1107800_Pf3D7_14_v3-;Alias=;ID=PF3D7_1107800-17-Pf3D7_14_v3;pvalue=0.00477;sequence=GGAAAC;
Pf3D7_14_v3	fimo	nucleotide_motif	2122332	2122337	33.4	+	.	Name=PF3D7_1107800_Pf3D7_14_v3+;Alias=;ID=PF3D7_1107800-1-Pf3D7_14_v3;pvalue=0.00046;sequence=GCATAT;
Pf3D7_14_v3	fimo	nucleotide_motif	2122809	2122814	33.4	+	.	Name=PF3D7_1107800_Pf3D7_14_v3+;Alias=;ID=PF3D7_1107800-2-Pf3D7_14_v3;pvalue=0.00046;sequence=GCATAT;
Pf3D7_14_v3	fimo	nucleotide_motif	2122681	2122686	29.5	+	.	Name=PF3D7_1107800_Pf3D7_14_v3+;Alias=;ID=PF3D7_1107800-3-Pf3D7_14_v3;pvalue=0.00113;sequence=TCATAC;
Pf3D7_14_v3	fimo	nucleotide_motif	2122349	2122354	25.5	-	.	Name=PF3D7_1107800_Pf3D7_14_v3-;Alias=;ID=PF3D7_1107800-4-Pf3D7_14_v3;pvalue=0.00284;sequence=GAAAAC;
Pf3D7_14_v3	fimo	nucleotide_motif	2122111	2122116	24.1	+	.	Name=PF3D7_1107800_Pf3D7_14_v3+;Alias=;ID=PF3D7_1107800-5-Pf3D7_14_v3;pvalue=0.00388;sequence=AAATAC;
Pf3D7_14_v3	fimo	nucleotide_motif	2122419	2122424	24.1	+	.	Name=PF3D7_1107800_Pf3D7_14_v3+;Alias=;ID=PF3D7_1107800-6-Pf3D7_14_v3;pvalue=0.00388;sequence=AAATAC;
Pf3D7_14_v3	fimo	nucleotide_motif	2122448	2122453	24.1	+	.	Name=PF3D7_1107800_Pf3D7_14_v3+;Alias=;ID=PF3D7_1107800-7-Pf3D7_14_v3;pvalue=0.00388;sequence=AAATAC;
Pf3D7_14_v3	fimo	nucleotide_motif	2122899	2122904	23.7	+	.	Name=PF3D7_1107800_Pf3D7_14_v3+;Alias=;ID=PF3D7_1107800-8-Pf3D7_14_v3;pvalue=0.0043;sequence=ACGTAC;
Pf3D7_14_v3	fimo	nucleotide_motif	2122490	2122495	23.3	-	.	Name=PF3D7_1107800_Pf3D7_14_v3-;Alias=;ID=PF3D7_1107800-9-Pf3D7_14_v3;pvalue=0.00472;sequence=GGATAT;
Pf3D7_14_v3	fimo	nucleotide_motif	2122821	2122826	23.3	-	.	Name=PF3D7_1107800_Pf3D7_14_v3-;Alias=;ID=PF3D7_1107800-10-Pf3D7_14_v3;pvalue=0.00472;sequence=GGATAT;
Pf3D7_14_v3	fimo	nucleotide_motif	2132230	2132235	45.4	-	.	Name=PF3D7_1107800_Pf3D7_14_v3-;Alias=;ID=PF3D7_1107800-1-Pf3D7_14_v3;pvalue=2.87e-05;sequence=GCATAC;
Pf3D7_14_v3	fimo	nucleotide_motif	2132809	2132814	36.9	-	.	Name=PF3D7_1107800_Pf3D7_14_v3-;Alias=;ID=PF3D7_1107800-2-Pf3D7_14_v3;pvalue=0.000206;sequence=GAATAC;
Pf3D7_14_v3	fimo	nucleotide_motif	2132244	2132249	33.4	-	.	Name=PF3D7_1107800_Pf3D7_14_v3-;Alias=;ID=PF3D7_1107800-3-Pf3D7_14_v3;pvalue=0.00046;sequence=GCATAT;
Pf3D7_14_v3	fimo	nucleotide_motif	2132304	2132309	29.5	+	.	Name=PF3D7_1107800_Pf3D7_14_v3+;Alias=;ID=PF3D7_1107800-4-Pf3D7_14_v3;pvalue=0.00113;sequence=TCATAC;
Pf3D7_14_v3	fimo	nucleotide_motif	2132166	2132171	29.4	+	.	Name=PF3D7_1107800_Pf3D7_14_v3+;Alias=;ID=PF3D7_1107800-5-Pf3D7_14_v3;pvalue=0.00116;sequence=GAGTAC;
Pf3D7_14_v3	fimo	nucleotide_motif	2132671	2132676	28.6	-	.	Name=PF3D7_1107800_Pf3D7_14_v3-;Alias=;ID=PF3D7_1107800-6-Pf3D7_14_v3;pvalue=0.00139;sequence=GCATAA;
Pf3D7_14_v3	fimo	nucleotide_motif	2132230	2132235	28.1	+	.	Name=PF3D7_1107800_Pf3D7_14_v3+;Alias=;ID=PF3D7_1107800-7-Pf3D7_14_v3;pvalue=0.00155;sequence=GTATGC;
Pf3D7_14_v3	fimo	nucleotide_motif	2132066	2132071	25.7	-	.	Name=PF3D7_1107800_Pf3D7_14_v3-;Alias=;ID=PF3D7_1107800-8-Pf3D7_14_v3;pvalue=0.00267;sequence=GAATAT;
Pf3D7_14_v3	fimo	nucleotide_motif	2132236	2132241	25.7	+	.	Name=PF3D7_1107800_Pf3D7_14_v3+;Alias=;ID=PF3D7_1107800-9-Pf3D7_14_v3;pvalue=0.00267;sequence=GAATAT;
Pf3D7_14_v3	fimo	nucleotide_motif	2132864	2132869	25.7	+	.	Name=PF3D7_1107800_Pf3D7_14_v3+;Alias=;ID=PF3D7_1107800-10-Pf3D7_14_v3;pvalue=0.00267;sequence=GAATAT;
Pf3D7_14_v3	fimo	nucleotide_motif	2132500	2132505	24.1	-	.	Name=PF3D7_1107800_Pf3D7_14_v3-;Alias=;ID=PF3D7_1107800-11-Pf3D7_14_v3;pvalue=0.00388;sequence=AAATAC;
Pf3D7_14_v3	fimo	nucleotide_motif	2132402	2132407	22.9	-	.	Name=PF3D7_1107800_Pf3D7_14_v3-;Alias=;ID=PF3D7_1107800-12-Pf3D7_14_v3;pvalue=0.00507;sequence=GCACAT;
Pf3D7_14_v3	fimo	nucleotide_motif	2132785	2132790	45.4	+	.	Name=PF3D7_1107800_Pf3D7_14_v3+;Alias=;ID=PF3D7_1107800-1-Pf3D7_14_v3;pvalue=2.87e-05;sequence=GCATAC;
Pf3D7_14_v3	fimo	nucleotide_motif	2132771	2132776	33.4	+	.	Name=PF3D7_1107800_Pf3D7_14_v3+;Alias=;ID=PF3D7_1107800-2-Pf3D7_14_v3;pvalue=0.00046;sequence=GCATAT;
Pf3D7_14_v3	fimo	nucleotide_motif	2132711	2132716	29.5	-	.	Name=PF3D7_1107800_Pf3D7_14_v3-;Alias=;ID=PF3D7_1107800-3-Pf3D7_14_v3;pvalue=0.00113;sequence=TCATAC;
Pf3D7_14_v3	fimo	nucleotide_motif	2132849	2132854	29.4	-	.	Name=PF3D7_1107800_Pf3D7_14_v3-;Alias=;ID=PF3D7_1107800-4-Pf3D7_14_v3;pvalue=0.00116;sequence=GAGTAC;
Pf3D7_14_v3	fimo	nucleotide_motif	2132344	2132349	28.6	+	.	Name=PF3D7_1107800_Pf3D7_14_v3+;Alias=;ID=PF3D7_1107800-5-Pf3D7_14_v3;pvalue=0.00139;sequence=GCATAA;
Pf3D7_14_v3	fimo	nucleotide_motif	2132785	2132790	28.1	-	.	Name=PF3D7_1107800_Pf3D7_14_v3-;Alias=;ID=PF3D7_1107800-6-Pf3D7_14_v3;pvalue=0.00155;sequence=GTATGC;
Pf3D7_14_v3	fimo	nucleotide_motif	2133116	2133121	28.1	-	.	Name=PF3D7_1107800_Pf3D7_14_v3-;Alias=;ID=PF3D7_1107800-7-Pf3D7_14_v3;pvalue=0.00155;sequence=GCGCAC;
Pf3D7_14_v3	fimo	nucleotide_motif	2132779	2132784	25.7	-	.	Name=PF3D7_1107800_Pf3D7_14_v3-;Alias=;ID=PF3D7_1107800-8-Pf3D7_14_v3;pvalue=0.00267;sequence=GAATAT;
Pf3D7_14_v3	fimo	nucleotide_motif	2132949	2132954	25.7	+	.	Name=PF3D7_1107800_Pf3D7_14_v3+;Alias=;ID=PF3D7_1107800-9-Pf3D7_14_v3;pvalue=0.00267;sequence=GAATAT;
Pf3D7_14_v3	fimo	nucleotide_motif	2133244	2133249	25.7	+	.	Name=PF3D7_1107800_Pf3D7_14_v3+;Alias=;ID=PF3D7_1107800-10-Pf3D7_14_v3;pvalue=0.00267;sequence=GAATAT;
Pf3D7_14_v3	fimo	nucleotide_motif	2132515	2132520	24.1	+	.	Name=PF3D7_1107800_Pf3D7_14_v3+;Alias=;ID=PF3D7_1107800-11-Pf3D7_14_v3;pvalue=0.00388;sequence=AAATAC;
Pf3D7_14_v3	fimo	nucleotide_motif	2132613	2132618	22.9	+	.	Name=PF3D7_1107800_Pf3D7_14_v3+;Alias=;ID=PF3D7_1107800-12-Pf3D7_14_v3;pvalue=0.00507;sequence=GCACAT;
Pf3D7_14_v3	fimo	nucleotide_motif	2141285	2141290	36.1	+	.	Name=PF3D7_1107800_Pf3D7_14_v3+;Alias=;ID=PF3D7_1107800-1-Pf3D7_14_v3;pvalue=0.000244;sequence=GGATAC;
Pf3D7_14_v3	fimo	nucleotide_motif	2141002	2141007	31.8	+	.	Name=PF3D7_1107800_Pf3D7_14_v3+;Alias=;ID=PF3D7_1107800-2-Pf3D7_14_v3;pvalue=0.000661;sequence=ACATAC;
Pf3D7_14_v3	fimo	nucleotide_motif	2140534	2140539	29.5	+	.	Name=PF3D7_1107800_Pf3D7_14_v3+;Alias=;ID=PF3D7_1107800-3-Pf3D7_14_v3;pvalue=0.00113;sequence=CCATAC;
Pf3D7_14_v3	fimo	nucleotide_motif	2140567	2140572	29.5	-	.	Name=PF3D7_1107800_Pf3D7_14_v3-;Alias=;ID=PF3D7_1107800-4-Pf3D7_14_v3;pvalue=0.00113;sequence=CCATAC;
Pf3D7_14_v3	fimo	nucleotide_motif	2140843	2140848	29.5	+	.	Name=PF3D7_1107800_Pf3D7_14_v3+;Alias=;ID=PF3D7_1107800-5-Pf3D7_14_v3;pvalue=0.00113;sequence=TCATAC;
Pf3D7_14_v3	fimo	nucleotide_motif	2140970	2140975	28.6	-	.	Name=PF3D7_1107800_Pf3D7_14_v3-;Alias=;ID=PF3D7_1107800-6-Pf3D7_14_v3;pvalue=0.00139;sequence=GCATAA;
Pf3D7_14_v3	fimo	nucleotide_motif	2140422	2140427	28.2	-	.	Name=PF3D7_1107800_Pf3D7_14_v3-;Alias=;ID=PF3D7_1107800-7-Pf3D7_14_v3;pvalue=0.0015;sequence=GGAGAC;
Pf3D7_14_v3	fimo	nucleotide_motif	2141375	2141380	28.2	-	.	Name=PF3D7_1107800_Pf3D7_14_v3-;Alias=;ID=PF3D7_1107800-8-Pf3D7_14_v3;pvalue=0.00152;sequence=GAATCC;
Pf3D7_14_v3	fimo	nucleotide_motif	2140572	2140577	25.7	+	.	Name=PF3D7_1107800_Pf3D7_14_v3+;Alias=;ID=PF3D7_1107800-9-Pf3D7_14_v3;pvalue=0.00267;sequence=GAATAT;
Pf3D7_14_v3	fimo	nucleotide_motif	2140859	2140864	25.7	+	.	Name=PF3D7_1107800_Pf3D7_14_v3+;Alias=;ID=PF3D7_1107800-10-Pf3D7_14_v3;pvalue=0.00267;sequence=GAATAT;
Pf3D7_14_v3	fimo	nucleotide_motif	2141222	2141227	25.7	+	.	Name=PF3D7_1107800_Pf3D7_14_v3+;Alias=;ID=PF3D7_1107800-11-Pf3D7_14_v3;pvalue=0.00267;sequence=GAATAT;
Pf3D7_14_v3	fimo	nucleotide_motif	2140501	2140506	25.5	-	.	Name=PF3D7_1107800_Pf3D7_14_v3-;Alias=;ID=PF3D7_1107800-12-Pf3D7_14_v3;pvalue=0.00284;sequence=GAAAAC;
Pf3D7_14_v3	fimo	nucleotide_motif	2140630	2140635	25.5	-	.	Name=PF3D7_1107800_Pf3D7_14_v3-;Alias=;ID=PF3D7_1107800-13-Pf3D7_14_v3;pvalue=0.00284;sequence=GAAAAC;
Pf3D7_14_v3	fimo	nucleotide_motif	2140983	2140988	25.5	+	.	Name=PF3D7_1107800_Pf3D7_14_v3+;Alias=;ID=PF3D7_1107800-14-Pf3D7_14_v3;pvalue=0.00284;sequence=GAAAAC;
Pf3D7_14_v3	fimo	nucleotide_motif	2140688	2140693	24.1	-	.	Name=PF3D7_1107800_Pf3D7_14_v3-;Alias=;ID=PF3D7_1107800-15-Pf3D7_14_v3;pvalue=0.00388;sequence=AAATAC;
Pf3D7_14_v3	fimo	nucleotide_motif	2140588	2140593	23.9	+	.	Name=PF3D7_1107800_Pf3D7_14_v3+;Alias=;ID=PF3D7_1107800-16-Pf3D7_14_v3;pvalue=0.00406;sequence=GAATTC;
Pf3D7_14_v3	fimo	nucleotide_motif	2140588	2140593	23.9	-	.	Name=PF3D7_1107800_Pf3D7_14_v3-;Alias=;ID=PF3D7_1107800-17-Pf3D7_14_v3;pvalue=0.00406;sequence=GAATTC;
Pf3D7_14_v3	fimo	nucleotide_motif	2140845	2140850	23.7	-	.	Name=PF3D7_1107800_Pf3D7_14_v3-;Alias=;ID=PF3D7_1107800-18-Pf3D7_14_v3;pvalue=0.00426;sequence=GCGTAT;
Pf3D7_14_v3	fimo	nucleotide_motif	2140607	2140612	23.4	+	.	Name=PF3D7_1107800_Pf3D7_14_v3+;Alias=;ID=PF3D7_1107800-19-Pf3D7_14_v3;pvalue=0.00454;sequence=GAATAG;
Pf3D7_14_v3	fimo	nucleotide_motif	2140815	2140820	23.4	-	.	Name=PF3D7_1107800_Pf3D7_14_v3-;Alias=;ID=PF3D7_1107800-20-Pf3D7_14_v3;pvalue=0.00454;sequence=GAATAG;
Pf3D7_14_v3	fimo	nucleotide_motif	2141375	2141380	23	+	.	Name=PF3D7_1107800_Pf3D7_14_v3+;Alias=;ID=PF3D7_1107800-21-Pf3D7_14_v3;pvalue=0.00501;sequence=GGATTC;
Pf3D7_14_v3	fimo	nucleotide_motif	2141252	2141257	22.9	+	.	Name=PF3D7_1107800_Pf3D7_14_v3+;Alias=;ID=PF3D7_1107800-22-Pf3D7_14_v3;pvalue=0.00507;sequence=GCACAT;
Pf3D7_14_v3	fimo	nucleotide_motif	2142726	2142731	33.4	-	.	Name=PF3D7_1107800_Pf3D7_14_v3-;Alias=;ID=PF3D7_1107800-1-Pf3D7_14_v3;pvalue=0.00046;sequence=GCATAT;
Pf3D7_14_v3	fimo	nucleotide_motif	2142313	2142318	30.3	+	.	Name=PF3D7_1107800_Pf3D7_14_v3+;Alias=;ID=PF3D7_1107800-2-Pf3D7_14_v3;pvalue=0.000926;sequence=GTATAC;
Pf3D7_14_v3	fimo	nucleotide_motif	2142313	2142318	30.3	-	.	Name=PF3D7_1107800_Pf3D7_14_v3-;Alias=;ID=PF3D7_1107800-3-Pf3D7_14_v3;pvalue=0.000926;sequence=GTATAC;
Pf3D7_14_v3	fimo	nucleotide_motif	2142722	2142727	25.7	+	.	Name=PF3D7_1107800_Pf3D7_14_v3+;Alias=;ID=PF3D7_1107800-4-Pf3D7_14_v3;pvalue=0.00267;sequence=GAATAT;
Pf3D7_14_v3	fimo	nucleotide_motif	2142761	2142766	25.7	-	.	Name=PF3D7_1107800_Pf3D7_14_v3-;Alias=;ID=PF3D7_1107800-5-Pf3D7_14_v3;pvalue=0.00267;sequence=GAATAT;
Pf3D7_14_v3	fimo	nucleotide_motif	2142822	2142827	25.7	+	.	Name=PF3D7_1107800_Pf3D7_14_v3+;Alias=;ID=PF3D7_1107800-6-Pf3D7_14_v3;pvalue=0.00267;sequence=GAATAT;
Pf3D7_14_v3	fimo	nucleotide_motif	2142619	2142624	24.1	+	.	Name=PF3D7_1107800_Pf3D7_14_v3+;Alias=;ID=PF3D7_1107800-7-Pf3D7_14_v3;pvalue=0.00388;sequence=AAATAC;
Pf3D7_14_v3	fimo	nucleotide_motif	2142201	2142206	23.9	+	.	Name=PF3D7_1107800_Pf3D7_14_v3+;Alias=;ID=PF3D7_1107800-8-Pf3D7_14_v3;pvalue=0.00406;sequence=GAATTC;
Pf3D7_14_v3	fimo	nucleotide_motif	2142201	2142206	23.9	-	.	Name=PF3D7_1107800_Pf3D7_14_v3-;Alias=;ID=PF3D7_1107800-9-Pf3D7_14_v3;pvalue=0.00406;sequence=GAATTC;
Pf3D7_14_v3	fimo	nucleotide_motif	2142174	2142179	23.3	-	.	Name=PF3D7_1107800_Pf3D7_14_v3-;Alias=;ID=PF3D7_1107800-10-Pf3D7_14_v3;pvalue=0.00472;sequence=GGATAT;
Pf3D7_14_v3	fimo	nucleotide_motif	2142278	2142283	23.3	+	.	Name=PF3D7_1107800_Pf3D7_14_v3+;Alias=;ID=PF3D7_1107800-11-Pf3D7_14_v3;pvalue=0.00472;sequence=GGATAT;
Pf3D7_14_v3	fimo	nucleotide_motif	2146832	2146837	30.3	+	.	Name=PF3D7_1107800_Pf3D7_14_v3+;Alias=;ID=PF3D7_1107800-1-Pf3D7_14_v3;pvalue=0.000926;sequence=GTATAC;
Pf3D7_14_v3	fimo	nucleotide_motif	2146832	2146837	30.3	-	.	Name=PF3D7_1107800_Pf3D7_14_v3-;Alias=;ID=PF3D7_1107800-2-Pf3D7_14_v3;pvalue=0.000926;sequence=GTATAC;
Pf3D7_14_v3	fimo	nucleotide_motif	2146928	2146933	28.6	+	.	Name=PF3D7_1107800_Pf3D7_14_v3+;Alias=;ID=PF3D7_1107800-3-Pf3D7_14_v3;pvalue=0.00139;sequence=GCATAA;
Pf3D7_14_v3	fimo	nucleotide_motif	2146633	2146638	25.7	-	.	Name=PF3D7_1107800_Pf3D7_14_v3-;Alias=;ID=PF3D7_1107800-4-Pf3D7_14_v3;pvalue=0.00267;sequence=GAATAT;
Pf3D7_14_v3	fimo	nucleotide_motif	2146696	2146701	25.7	-	.	Name=PF3D7_1107800_Pf3D7_14_v3-;Alias=;ID=PF3D7_1107800-5-Pf3D7_14_v3;pvalue=0.00267;sequence=GAATAT;
Pf3D7_14_v3	fimo	nucleotide_motif	2146738	2146743	25.7	+	.	Name=PF3D7_1107800_Pf3D7_14_v3+;Alias=;ID=PF3D7_1107800-6-Pf3D7_14_v3;pvalue=0.00267;sequence=GAATAT;
Pf3D7_14_v3	fimo	nucleotide_motif	2147063	2147068	25.7	+	.	Name=PF3D7_1107800_Pf3D7_14_v3+;Alias=;ID=PF3D7_1107800-7-Pf3D7_14_v3;pvalue=0.00267;sequence=GAATAT;
Pf3D7_14_v3	fimo	nucleotide_motif	2147320	2147325	25.7	-	.	Name=PF3D7_1107800_Pf3D7_14_v3-;Alias=;ID=PF3D7_1107800-8-Pf3D7_14_v3;pvalue=0.00267;sequence=GAATAT;
Pf3D7_14_v3	fimo	nucleotide_motif	2147330	2147335	25.5	-	.	Name=PF3D7_1107800_Pf3D7_14_v3-;Alias=;ID=PF3D7_1107800-9-Pf3D7_14_v3;pvalue=0.00284;sequence=GAAAAC;
Pf3D7_14_v3	fimo	nucleotide_motif	2147026	2147031	24.1	-	.	Name=PF3D7_1107800_Pf3D7_14_v3-;Alias=;ID=PF3D7_1107800-10-Pf3D7_14_v3;pvalue=0.00388;sequence=AAATAC;
Pf3D7_14_v3	fimo	nucleotide_motif	2147073	2147078	24.1	+	.	Name=PF3D7_1107800_Pf3D7_14_v3+;Alias=;ID=PF3D7_1107800-11-Pf3D7_14_v3;pvalue=0.00388;sequence=AAATAC;
Pf3D7_14_v3	fimo	nucleotide_motif	2146675	2146680	23.7	+	.	Name=PF3D7_1107800_Pf3D7_14_v3+;Alias=;ID=PF3D7_1107800-12-Pf3D7_14_v3;pvalue=0.0043;sequence=ACGTAC;
Pf3D7_14_v3	fimo	nucleotide_motif	2146710	2146715	23.3	-	.	Name=PF3D7_1107800_Pf3D7_14_v3-;Alias=;ID=PF3D7_1107800-13-Pf3D7_14_v3;pvalue=0.00472;sequence=GGATAT;
Pf3D7_14_v3	fimo	nucleotide_motif	2147129	2147134	23.2	-	.	Name=PF3D7_1107800_Pf3D7_14_v3-;Alias=;ID=PF3D7_1107800-14-Pf3D7_14_v3;pvalue=0.00474;sequence=GCCTAT;
Pf3D7_14_v3	fimo	nucleotide_motif	2146859	2146864	23.2	-	.	Name=PF3D7_1107800_Pf3D7_14_v3-;Alias=;ID=PF3D7_1107800-15-Pf3D7_14_v3;pvalue=0.00477;sequence=GGAAAC;
Pf3D7_14_v3	fimo	nucleotide_motif	2146178	2146183	31.8	-	.	Name=PF3D7_1107800_Pf3D7_14_v3-;Alias=;ID=PF3D7_1107800-1-Pf3D7_14_v3;pvalue=0.000661;sequence=ACATAC;
Pf3D7_14_v3	fimo	nucleotide_motif	2146078	2146083	28.2	-	.	Name=PF3D7_1107800_Pf3D7_14_v3-;Alias=;ID=PF3D7_1107800-2-Pf3D7_14_v3;pvalue=0.00152;sequence=GAATCC;
Pf3D7_14_v3	fimo	nucleotide_motif	2146488	2146493	28.2	+	.	Name=PF3D7_1107800_Pf3D7_14_v3+;Alias=;ID=PF3D7_1107800-3-Pf3D7_14_v3;pvalue=0.00152;sequence=GAATCC;
Pf3D7_14_v3	fimo	nucleotide_motif	2145994	2145999	25.7	-	.	Name=PF3D7_1107800_Pf3D7_14_v3-;Alias=;ID=PF3D7_1107800-4-Pf3D7_14_v3;pvalue=0.00267;sequence=GAATAT;
Pf3D7_14_v3	fimo	nucleotide_motif	2146359	2146364	25.7	-	.	Name=PF3D7_1107800_Pf3D7_14_v3-;Alias=;ID=PF3D7_1107800-5-Pf3D7_14_v3;pvalue=0.00267;sequence=GAATAT;
Pf3D7_14_v3	fimo	nucleotide_motif	2146671	2146676	25.7	+	.	Name=PF3D7_1107800_Pf3D7_14_v3+;Alias=;ID=PF3D7_1107800-6-Pf3D7_14_v3;pvalue=0.00267;sequence=GAATAT;
Pf3D7_14_v3	fimo	nucleotide_motif	2146928	2146933	25.7	-	.	Name=PF3D7_1107800_Pf3D7_14_v3-;Alias=;ID=PF3D7_1107800-7-Pf3D7_14_v3;pvalue=0.00267;sequence=GAATAT;
Pf3D7_14_v3	fimo	nucleotide_motif	2146027	2146032	25.5	-	.	Name=PF3D7_1107800_Pf3D7_14_v3-;Alias=;ID=PF3D7_1107800-8-Pf3D7_14_v3;pvalue=0.00284;sequence=GAAAAC;
Pf3D7_14_v3	fimo	nucleotide_motif	2146661	2146666	25.5	+	.	Name=PF3D7_1107800_Pf3D7_14_v3+;Alias=;ID=PF3D7_1107800-9-Pf3D7_14_v3;pvalue=0.00284;sequence=GAAAAC;
Pf3D7_14_v3	fimo	nucleotide_motif	2146918	2146923	24.1	-	.	Name=PF3D7_1107800_Pf3D7_14_v3-;Alias=;ID=PF3D7_1107800-10-Pf3D7_14_v3;pvalue=0.00388;sequence=AAATAC;
Pf3D7_14_v3	fimo	nucleotide_motif	2146862	2146867	23.2	+	.	Name=PF3D7_1107800_Pf3D7_14_v3+;Alias=;ID=PF3D7_1107800-11-Pf3D7_14_v3;pvalue=0.00474;sequence=GCCTAT;
Pf3D7_14_v3	fimo	nucleotide_motif	2146078	2146083	23	+	.	Name=PF3D7_1107800_Pf3D7_14_v3+;Alias=;ID=PF3D7_1107800-12-Pf3D7_14_v3;pvalue=0.00501;sequence=GGATTC;
Pf3D7_14_v3	fimo	nucleotide_motif	2146488	2146493	23	-	.	Name=PF3D7_1107800_Pf3D7_14_v3-;Alias=;ID=PF3D7_1107800-13-Pf3D7_14_v3;pvalue=0.00501;sequence=GGATTC;
Pf3D7_14_v3	fimo	nucleotide_motif	2154994	2154999	45.4	+	.	Name=PF3D7_1107800_Pf3D7_14_v3+;Alias=;ID=PF3D7_1107800-1-Pf3D7_14_v3;pvalue=2.87e-05;sequence=GCATAC;
Pf3D7_14_v3	fimo	nucleotide_motif	2155221	2155226	36.9	-	.	Name=PF3D7_1107800_Pf3D7_14_v3-;Alias=;ID=PF3D7_1107800-2-Pf3D7_14_v3;pvalue=0.000206;sequence=GAATAC;
Pf3D7_14_v3	fimo	nucleotide_motif	2155165	2155170	33.4	-	.	Name=PF3D7_1107800_Pf3D7_14_v3-;Alias=;ID=PF3D7_1107800-3-Pf3D7_14_v3;pvalue=0.00046;sequence=GCATAT;
Pf3D7_14_v3	fimo	nucleotide_motif	2155188	2155193	33.4	-	.	Name=PF3D7_1107800_Pf3D7_14_v3-;Alias=;ID=PF3D7_1107800-4-Pf3D7_14_v3;pvalue=0.00046;sequence=GCATAT;
Pf3D7_14_v3	fimo	nucleotide_motif	2155136	2155141	31.8	+	.	Name=PF3D7_1107800_Pf3D7_14_v3+;Alias=;ID=PF3D7_1107800-5-Pf3D7_14_v3;pvalue=0.000661;sequence=ACATAC;
Pf3D7_14_v3	fimo	nucleotide_motif	2155511	2155516	30.3	+	.	Name=PF3D7_1107800_Pf3D7_14_v3+;Alias=;ID=PF3D7_1107800-6-Pf3D7_14_v3;pvalue=0.000926;sequence=GTATAC;
Pf3D7_14_v3	fimo	nucleotide_motif	2155511	2155516	30.3	-	.	Name=PF3D7_1107800_Pf3D7_14_v3-;Alias=;ID=PF3D7_1107800-7-Pf3D7_14_v3;pvalue=0.000926;sequence=GTATAC;
Pf3D7_14_v3	fimo	nucleotide_motif	2155468	2155473	29.4	+	.	Name=PF3D7_1107800_Pf3D7_14_v3+;Alias=;ID=PF3D7_1107800-8-Pf3D7_14_v3;pvalue=0.00116;sequence=GAGTAC;
Pf3D7_14_v3	fimo	nucleotide_motif	2154660	2154665	28.6	-	.	Name=PF3D7_1107800_Pf3D7_14_v3-;Alias=;ID=PF3D7_1107800-9-Pf3D7_14_v3;pvalue=0.00139;sequence=GCATAA;
Pf3D7_14_v3	fimo	nucleotide_motif	2154994	2154999	28.1	-	.	Name=PF3D7_1107800_Pf3D7_14_v3-;Alias=;ID=PF3D7_1107800-10-Pf3D7_14_v3;pvalue=0.00155;sequence=GTATGC;
Pf3D7_14_v3	fimo	nucleotide_motif	2155004	2155009	25.7	-	.	Name=PF3D7_1107800_Pf3D7_14_v3-;Alias=;ID=PF3D7_1107800-11-Pf3D7_14_v3;pvalue=0.00267;sequence=GAATAT;
Pf3D7_14_v3	fimo	nucleotide_motif	2155124	2155129	25.7	+	.	Name=PF3D7_1107800_Pf3D7_14_v3+;Alias=;ID=PF3D7_1107800-12-Pf3D7_14_v3;pvalue=0.00267;sequence=GAATAT;
Pf3D7_14_v3	fimo	nucleotide_motif	2155263	2155268	25.7	-	.	Name=PF3D7_1107800_Pf3D7_14_v3-;Alias=;ID=PF3D7_1107800-13-Pf3D7_14_v3;pvalue=0.00267;sequence=GAATAT;
Pf3D7_14_v3	fimo	nucleotide_motif	2154878	2154883	24.1	+	.	Name=PF3D7_1107800_Pf3D7_14_v3+;Alias=;ID=PF3D7_1107800-14-Pf3D7_14_v3;pvalue=0.00388;sequence=AAATAC;
Pf3D7_14_v3	fimo	nucleotide_motif	2155411	2155416	23.7	+	.	Name=PF3D7_1107800_Pf3D7_14_v3+;Alias=;ID=PF3D7_1107800-15-Pf3D7_14_v3;pvalue=0.0043;sequence=ACGTAC;
Pf3D7_14_v3	fimo	nucleotide_motif	2155232	2155237	23.6	-	.	Name=PF3D7_1107800_Pf3D7_14_v3-;Alias=;ID=PF3D7_1107800-16-Pf3D7_14_v3;pvalue=0.00436;sequence=ACAGAC;
Pf3D7_14_v3	fimo	nucleotide_motif	2154190	2154195	36.1	+	.	Name=PF3D7_1107800_Pf3D7_14_v3+;Alias=;ID=PF3D7_1107800-1-Pf3D7_14_v3;pvalue=0.000244;sequence=GGATAC;
Pf3D7_14_v3	fimo	nucleotide_motif	2154566	2154571	36	+	.	Name=PF3D7_1107800_Pf3D7_14_v3+;Alias=;ID=PF3D7_1107800-2-Pf3D7_14_v3;pvalue=0.000253;sequence=GCACAC;
Pf3D7_14_v3	fimo	nucleotide_motif	2154421	2154426	31.8	-	.	Name=PF3D7_1107800_Pf3D7_14_v3-;Alias=;ID=PF3D7_1107800-3-Pf3D7_14_v3;pvalue=0.000661;sequence=ACATAC;
Pf3D7_14_v3	fimo	nucleotide_motif	2154690	2154695	30.3	+	.	Name=PF3D7_1107800_Pf3D7_14_v3+;Alias=;ID=PF3D7_1107800-4-Pf3D7_14_v3;pvalue=0.000926;sequence=GTATAC;
Pf3D7_14_v3	fimo	nucleotide_motif	2154690	2154695	30.3	-	.	Name=PF3D7_1107800_Pf3D7_14_v3-;Alias=;ID=PF3D7_1107800-5-Pf3D7_14_v3;pvalue=0.000926;sequence=GTATAC;
Pf3D7_14_v3	fimo	nucleotide_motif	2154733	2154738	29.4	-	.	Name=PF3D7_1107800_Pf3D7_14_v3-;Alias=;ID=PF3D7_1107800-6-Pf3D7_14_v3;pvalue=0.00116;sequence=GAGTAC;
Pf3D7_14_v3	fimo	nucleotide_motif	2154088	2154093	25.7	-	.	Name=PF3D7_1107800_Pf3D7_14_v3-;Alias=;ID=PF3D7_1107800-7-Pf3D7_14_v3;pvalue=0.00267;sequence=GAATAT;
Pf3D7_14_v3	fimo	nucleotide_motif	2154162	2154167	25.7	-	.	Name=PF3D7_1107800_Pf3D7_14_v3-;Alias=;ID=PF3D7_1107800-8-Pf3D7_14_v3;pvalue=0.00267;sequence=GAATAT;
Pf3D7_14_v3	fimo	nucleotide_motif	2154170	2154175	25.7	-	.	Name=PF3D7_1107800_Pf3D7_14_v3-;Alias=;ID=PF3D7_1107800-9-Pf3D7_14_v3;pvalue=0.00267;sequence=GAATAT;
Pf3D7_14_v3	fimo	nucleotide_motif	2154465	2154470	25.7	+	.	Name=PF3D7_1107800_Pf3D7_14_v3+;Alias=;ID=PF3D7_1107800-10-Pf3D7_14_v3;pvalue=0.00267;sequence=GAATAT;
Pf3D7_14_v3	fimo	nucleotide_motif	2154007	2154012	24.1	-	.	Name=PF3D7_1107800_Pf3D7_14_v3-;Alias=;ID=PF3D7_1107800-11-Pf3D7_14_v3;pvalue=0.00388;sequence=AAATAC;
Pf3D7_14_v3	fimo	nucleotide_motif	2154251	2154256	24.1	+	.	Name=PF3D7_1107800_Pf3D7_14_v3+;Alias=;ID=PF3D7_1107800-12-Pf3D7_14_v3;pvalue=0.00388;sequence=AAATAC;
Pf3D7_14_v3	fimo	nucleotide_motif	2154372	2154377	24.1	+	.	Name=PF3D7_1107800_Pf3D7_14_v3+;Alias=;ID=PF3D7_1107800-13-Pf3D7_14_v3;pvalue=0.00388;sequence=AAATAC;
Pf3D7_14_v3	fimo	nucleotide_motif	2154790	2154795	23.7	-	.	Name=PF3D7_1107800_Pf3D7_14_v3-;Alias=;ID=PF3D7_1107800-14-Pf3D7_14_v3;pvalue=0.0043;sequence=ACGTAC;
Pf3D7_14_v3	fimo	nucleotide_motif	2169088	2169093	31.2	-	.	Name=PF3D7_1107800_Pf3D7_14_v3-;Alias=;ID=PF3D7_1107800-1-Pf3D7_14_v3;pvalue=0.000754;sequence=GCATAG;
Pf3D7_14_v3	fimo	nucleotide_motif	2169092	2169097	28.6	+	.	Name=PF3D7_1107800_Pf3D7_14_v3+;Alias=;ID=PF3D7_1107800-2-Pf3D7_14_v3;pvalue=0.00139;sequence=GCAAGC;
Pf3D7_14_v3	fimo	nucleotide_motif	2169734	2169739	28.6	-	.	Name=PF3D7_1107800_Pf3D7_14_v3-;Alias=;ID=PF3D7_1107800-3-Pf3D7_14_v3;pvalue=0.00139;sequence=GCATAA;
Pf3D7_14_v3	fimo	nucleotide_motif	2169092	2169097	28.5	-	.	Name=PF3D7_1107800_Pf3D7_14_v3-;Alias=;ID=PF3D7_1107800-4-Pf3D7_14_v3;pvalue=0.00142;sequence=GCTTGC;
Pf3D7_14_v3	fimo	nucleotide_motif	2169412	2169417	28.3	-	.	Name=PF3D7_1107800_Pf3D7_14_v3-;Alias=;ID=PF3D7_1107800-5-Pf3D7_14_v3;pvalue=0.00148;sequence=GAACAC;
Pf3D7_14_v3	fimo	nucleotide_motif	2169475	2169480	28.3	-	.	Name=PF3D7_1107800_Pf3D7_14_v3-;Alias=;ID=PF3D7_1107800-6-Pf3D7_14_v3;pvalue=0.00148;sequence=GAACAC;
Pf3D7_14_v3	fimo	nucleotide_motif	2169225	2169230	25.7	+	.	Name=PF3D7_1107800_Pf3D7_14_v3+;Alias=;ID=PF3D7_1107800-7-Pf3D7_14_v3;pvalue=0.00267;sequence=GAATAT;
Pf3D7_14_v3	fimo	nucleotide_motif	2169902	2169907	25.7	+	.	Name=PF3D7_1107800_Pf3D7_14_v3+;Alias=;ID=PF3D7_1107800-8-Pf3D7_14_v3;pvalue=0.00267;sequence=GAATAT;
Pf3D7_14_v3	fimo	nucleotide_motif	2169964	2169969	25.7	-	.	Name=PF3D7_1107800_Pf3D7_14_v3-;Alias=;ID=PF3D7_1107800-9-Pf3D7_14_v3;pvalue=0.00267;sequence=GAATAT;
Pf3D7_14_v3	fimo	nucleotide_motif	2169123	2169128	25.5	+	.	Name=PF3D7_1107800_Pf3D7_14_v3+;Alias=;ID=PF3D7_1107800-10-Pf3D7_14_v3;pvalue=0.00284;sequence=GAAAAC;
Pf3D7_14_v3	fimo	nucleotide_motif	2169139	2169144	25.5	+	.	Name=PF3D7_1107800_Pf3D7_14_v3+;Alias=;ID=PF3D7_1107800-11-Pf3D7_14_v3;pvalue=0.00284;sequence=GAAAAC;
Pf3D7_14_v3	fimo	nucleotide_motif	2169233	2169238	25.5	+	.	Name=PF3D7_1107800_Pf3D7_14_v3+;Alias=;ID=PF3D7_1107800-12-Pf3D7_14_v3;pvalue=0.00284;sequence=GAAAAC;
Pf3D7_14_v3	fimo	nucleotide_motif	2169985	2169990	25.5	-	.	Name=PF3D7_1107800_Pf3D7_14_v3-;Alias=;ID=PF3D7_1107800-13-Pf3D7_14_v3;pvalue=0.00284;sequence=GAAAAC;
Pf3D7_14_v3	fimo	nucleotide_motif	2169170	2169175	24.1	+	.	Name=PF3D7_1107800_Pf3D7_14_v3+;Alias=;ID=PF3D7_1107800-14-Pf3D7_14_v3;pvalue=0.00388;sequence=AAATAC;
Pf3D7_14_v3	fimo	nucleotide_motif	2169493	2169498	23.6	+	.	Name=PF3D7_1107800_Pf3D7_14_v3+;Alias=;ID=PF3D7_1107800-15-Pf3D7_14_v3;pvalue=0.00436;sequence=ACAGAC;
Pf3D7_14_v3	fimo	nucleotide_motif	2169977	2169982	23.4	-	.	Name=PF3D7_1107800_Pf3D7_14_v3-;Alias=;ID=PF3D7_1107800-16-Pf3D7_14_v3;pvalue=0.00454;sequence=GAATAG;
Pf3D7_14_v3	fimo	nucleotide_motif	2169852	2169857	23.2	+	.	Name=PF3D7_1107800_Pf3D7_14_v3+;Alias=;ID=PF3D7_1107800-17-Pf3D7_14_v3;pvalue=0.00477;sequence=GGAAAC;
Pf3D7_14_v3	fimo	nucleotide_motif	2172762	2172767	35.4	-	.	Name=PF3D7_1107800_Pf3D7_14_v3-;Alias=;ID=PF3D7_1107800-1-Pf3D7_14_v3;pvalue=0.000287;sequence=GAATGC;
Pf3D7_14_v3	fimo	nucleotide_motif	2172762	2172767	31.6	+	.	Name=PF3D7_1107800_Pf3D7_14_v3+;Alias=;ID=PF3D7_1107800-2-Pf3D7_14_v3;pvalue=0.000695;sequence=GCATTC;
Pf3D7_14_v3	fimo	nucleotide_motif	2173417	2173422	25.7	-	.	Name=PF3D7_1107800_Pf3D7_14_v3-;Alias=;ID=PF3D7_1107800-3-Pf3D7_14_v3;pvalue=0.00267;sequence=GAATAT;
Pf3D7_14_v3	fimo	nucleotide_motif	2173430	2173435	25.7	+	.	Name=PF3D7_1107800_Pf3D7_14_v3+;Alias=;ID=PF3D7_1107800-4-Pf3D7_14_v3;pvalue=0.00267;sequence=GAATAT;
Pf3D7_14_v3	fimo	nucleotide_motif	2173432	2173437	25.7	-	.	Name=PF3D7_1107800_Pf3D7_14_v3-;Alias=;ID=PF3D7_1107800-5-Pf3D7_14_v3;pvalue=0.00267;sequence=GAATAT;
Pf3D7_14_v3	fimo	nucleotide_motif	2173207	2173212	25.5	+	.	Name=PF3D7_1107800_Pf3D7_14_v3+;Alias=;ID=PF3D7_1107800-6-Pf3D7_14_v3;pvalue=0.00284;sequence=GAAAAC;
Pf3D7_14_v3	fimo	nucleotide_motif	2173353	2173358	23.7	-	.	Name=PF3D7_1107800_Pf3D7_14_v3-;Alias=;ID=PF3D7_1107800-7-Pf3D7_14_v3;pvalue=0.00423;sequence=GATTAC;
Pf3D7_14_v3	fimo	nucleotide_motif	2172758	2172763	23.7	-	.	Name=PF3D7_1107800_Pf3D7_14_v3-;Alias=;ID=PF3D7_1107800-8-Pf3D7_14_v3;pvalue=0.00426;sequence=GCGTAT;
Pf3D7_14_v3	fimo	nucleotide_motif	2172589	2172594	23.2	-	.	Name=PF3D7_1107800_Pf3D7_14_v3-;Alias=;ID=PF3D7_1107800-9-Pf3D7_14_v3;pvalue=0.00474;sequence=GCCTAT;
Pf3D7_14_v3	fimo	nucleotide_motif	2176483	2176488	36.9	+	.	Name=PF3D7_1107800_Pf3D7_14_v3+;Alias=;ID=PF3D7_1107800-1-Pf3D7_14_v3;pvalue=0.000206;sequence=GAATAC;
Pf3D7_14_v3	fimo	nucleotide_motif	2176905	2176910	35.4	+	.	Name=PF3D7_1107800_Pf3D7_14_v3+;Alias=;ID=PF3D7_1107800-2-Pf3D7_14_v3;pvalue=0.000287;sequence=GAATGC;
Pf3D7_14_v3	fimo	nucleotide_motif	2176837	2176842	33.4	-	.	Name=PF3D7_1107800_Pf3D7_14_v3-;Alias=;ID=PF3D7_1107800-3-Pf3D7_14_v3;pvalue=0.00046;sequence=GCATAT;
Pf3D7_14_v3	fimo	nucleotide_motif	2176997	2177002	33.4	-	.	Name=PF3D7_1107800_Pf3D7_14_v3-;Alias=;ID=PF3D7_1107800-4-Pf3D7_14_v3;pvalue=0.00046;sequence=GCATAT;
Pf3D7_14_v3	fimo	nucleotide_motif	2176715	2176720	31.8	+	.	Name=PF3D7_1107800_Pf3D7_14_v3+;Alias=;ID=PF3D7_1107800-5-Pf3D7_14_v3;pvalue=0.000661;sequence=ACATAC;
Pf3D7_14_v3	fimo	nucleotide_motif	2176905	2176910	31.6	-	.	Name=PF3D7_1107800_Pf3D7_14_v3-;Alias=;ID=PF3D7_1107800-6-Pf3D7_14_v3;pvalue=0.000695;sequence=GCATTC;
Pf3D7_14_v3	fimo	nucleotide_motif	2177043	2177048	30.3	+	.	Name=PF3D7_1107800_Pf3D7_14_v3+;Alias=;ID=PF3D7_1107800-7-Pf3D7_14_v3;pvalue=0.000926;sequence=GTATAC;
Pf3D7_14_v3	fimo	nucleotide_motif	2177043	2177048	30.3	-	.	Name=PF3D7_1107800_Pf3D7_14_v3-;Alias=;ID=PF3D7_1107800-8-Pf3D7_14_v3;pvalue=0.000926;sequence=GTATAC;
Pf3D7_14_v3	fimo	nucleotide_motif	2176432	2176437	29.5	+	.	Name=PF3D7_1107800_Pf3D7_14_v3+;Alias=;ID=PF3D7_1107800-9-Pf3D7_14_v3;pvalue=0.00113;sequence=TCATAC;
Pf3D7_14_v3	fimo	nucleotide_motif	2176441	2176446	25.7	+	.	Name=PF3D7_1107800_Pf3D7_14_v3+;Alias=;ID=PF3D7_1107800-10-Pf3D7_14_v3;pvalue=0.00267;sequence=GAATAT;
Pf3D7_14_v3	fimo	nucleotide_motif	2176526	2176531	25.7	+	.	Name=PF3D7_1107800_Pf3D7_14_v3+;Alias=;ID=PF3D7_1107800-11-Pf3D7_14_v3;pvalue=0.00267;sequence=GAATAT;
Pf3D7_14_v3	fimo	nucleotide_motif	2176972	2176977	25.7	-	.	Name=PF3D7_1107800_Pf3D7_14_v3-;Alias=;ID=PF3D7_1107800-12-Pf3D7_14_v3;pvalue=0.00267;sequence=GAATAT;
Pf3D7_14_v3	fimo	nucleotide_motif	2176986	2176991	25.7	-	.	Name=PF3D7_1107800_Pf3D7_14_v3-;Alias=;ID=PF3D7_1107800-13-Pf3D7_14_v3;pvalue=0.00267;sequence=GAATAT;
Pf3D7_14_v3	fimo	nucleotide_motif	2177197	2177202	25.7	-	.	Name=PF3D7_1107800_Pf3D7_14_v3-;Alias=;ID=PF3D7_1107800-14-Pf3D7_14_v3;pvalue=0.00267;sequence=GAATAT;
Pf3D7_14_v3	fimo	nucleotide_motif	2177331	2177336	25.7	+	.	Name=PF3D7_1107800_Pf3D7_14_v3+;Alias=;ID=PF3D7_1107800-15-Pf3D7_14_v3;pvalue=0.00267;sequence=GAATAT;
Pf3D7_14_v3	fimo	nucleotide_motif	2177114	2177119	25.5	-	.	Name=PF3D7_1107800_Pf3D7_14_v3-;Alias=;ID=PF3D7_1107800-16-Pf3D7_14_v3;pvalue=0.00284;sequence=GAAAAC;
Pf3D7_14_v3	fimo	nucleotide_motif	2176793	2176798	24.1	+	.	Name=PF3D7_1107800_Pf3D7_14_v3+;Alias=;ID=PF3D7_1107800-17-Pf3D7_14_v3;pvalue=0.00388;sequence=AAATAC;
Pf3D7_14_v3	fimo	nucleotide_motif	2177244	2177249	24.1	+	.	Name=PF3D7_1107800_Pf3D7_14_v3+;Alias=;ID=PF3D7_1107800-18-Pf3D7_14_v3;pvalue=0.00388;sequence=AAATAC;
Pf3D7_14_v3	fimo	nucleotide_motif	2177414	2177419	24.1	-	.	Name=PF3D7_1107800_Pf3D7_14_v3-;Alias=;ID=PF3D7_1107800-19-Pf3D7_14_v3;pvalue=0.00388;sequence=AAATAC;
Pf3D7_14_v3	fimo	nucleotide_motif	2176787	2176792	23.9	+	.	Name=PF3D7_1107800_Pf3D7_14_v3+;Alias=;ID=PF3D7_1107800-20-Pf3D7_14_v3;pvalue=0.00406;sequence=GAATTC;
Pf3D7_14_v3	fimo	nucleotide_motif	2176787	2176792	23.9	-	.	Name=PF3D7_1107800_Pf3D7_14_v3-;Alias=;ID=PF3D7_1107800-21-Pf3D7_14_v3;pvalue=0.00406;sequence=GAATTC;
Pf3D7_14_v3	fimo	nucleotide_motif	2179190	2179195	36.9	+	.	Name=PF3D7_1107800_Pf3D7_14_v3+;Alias=;ID=PF3D7_1107800-1-Pf3D7_14_v3;pvalue=0.000206;sequence=GAATAC;
Pf3D7_14_v3	fimo	nucleotide_motif	2178889	2178894	36.1	+	.	Name=PF3D7_1107800_Pf3D7_14_v3+;Alias=;ID=PF3D7_1107800-2-Pf3D7_14_v3;pvalue=0.000244;sequence=GGATAC;
Pf3D7_14_v3	fimo	nucleotide_motif	2178982	2178987	33.4	+	.	Name=PF3D7_1107800_Pf3D7_14_v3+;Alias=;ID=PF3D7_1107800-3-Pf3D7_14_v3;pvalue=0.00046;sequence=GCATAT;
Pf3D7_14_v3	fimo	nucleotide_motif	2178609	2178614	25.7	-	.	Name=PF3D7_1107800_Pf3D7_14_v3-;Alias=;ID=PF3D7_1107800-4-Pf3D7_14_v3;pvalue=0.00267;sequence=GAATAT;
Pf3D7_14_v3	fimo	nucleotide_motif	2178530	2178535	25.5	+	.	Name=PF3D7_1107800_Pf3D7_14_v3+;Alias=;ID=PF3D7_1107800-5-Pf3D7_14_v3;pvalue=0.00284;sequence=GAAAAC;
Pf3D7_14_v3	fimo	nucleotide_motif	2179297	2179302	24.1	+	.	Name=PF3D7_1107800_Pf3D7_14_v3+;Alias=;ID=PF3D7_1107800-6-Pf3D7_14_v3;pvalue=0.00388;sequence=AAATAC;
Pf3D7_14_v3	fimo	nucleotide_motif	2179009	2179014	23	-	.	Name=PF3D7_1107800_Pf3D7_14_v3-;Alias=;ID=PF3D7_1107800-7-Pf3D7_14_v3;pvalue=0.00498;sequence=ACCTAC;
Pf3D7_14_v3	fimo	nucleotide_motif	2187388	2187393	31.8	-	.	Name=PF3D7_1107800_Pf3D7_14_v3-;Alias=;ID=PF3D7_1107800-1-Pf3D7_14_v3;pvalue=0.000661;sequence=ACATAC;
Pf3D7_14_v3	fimo	nucleotide_motif	2187367	2187372	25.7	+	.	Name=PF3D7_1107800_Pf3D7_14_v3+;Alias=;ID=PF3D7_1107800-2-Pf3D7_14_v3;pvalue=0.00267;sequence=GAATAT;
Pf3D7_14_v3	fimo	nucleotide_motif	2187544	2187549	25.7	+	.	Name=PF3D7_1107800_Pf3D7_14_v3+;Alias=;ID=PF3D7_1107800-3-Pf3D7_14_v3;pvalue=0.00267;sequence=GAATAT;
Pf3D7_14_v3	fimo	nucleotide_motif	2187567	2187572	25.7	-	.	Name=PF3D7_1107800_Pf3D7_14_v3-;Alias=;ID=PF3D7_1107800-4-Pf3D7_14_v3;pvalue=0.00267;sequence=GAATAT;
Pf3D7_14_v3	fimo	nucleotide_motif	2187222	2187227	24.1	-	.	Name=PF3D7_1107800_Pf3D7_14_v3-;Alias=;ID=PF3D7_1107800-5-Pf3D7_14_v3;pvalue=0.00388;sequence=AAATAC;
Pf3D7_14_v3	fimo	nucleotide_motif	2187392	2187397	24.1	-	.	Name=PF3D7_1107800_Pf3D7_14_v3-;Alias=;ID=PF3D7_1107800-6-Pf3D7_14_v3;pvalue=0.00388;sequence=AAATAC;
Pf3D7_14_v3	fimo	nucleotide_motif	2187556	2187561	23	+	.	Name=PF3D7_1107800_Pf3D7_14_v3+;Alias=;ID=PF3D7_1107800-7-Pf3D7_14_v3;pvalue=0.00495;sequence=AGATAC;
Pf3D7_14_v3	fimo	nucleotide_motif	2205504	2205509	36	-	.	Name=PF3D7_1107800_Pf3D7_14_v3-;Alias=;ID=PF3D7_1107800-1-Pf3D7_14_v3;pvalue=0.000253;sequence=GCACAC;
Pf3D7_14_v3	fimo	nucleotide_motif	2206059	2206064	31.8	-	.	Name=PF3D7_1107800_Pf3D7_14_v3-;Alias=;ID=PF3D7_1107800-2-Pf3D7_14_v3;pvalue=0.000661;sequence=ACATAC;
Pf3D7_14_v3	fimo	nucleotide_motif	2205171	2205176	29.5	+	.	Name=PF3D7_1107800_Pf3D7_14_v3+;Alias=;ID=PF3D7_1107800-3-Pf3D7_14_v3;pvalue=0.00113;sequence=TCATAC;
Pf3D7_14_v3	fimo	nucleotide_motif	2205770	2205775	28.3	-	.	Name=PF3D7_1107800_Pf3D7_14_v3-;Alias=;ID=PF3D7_1107800-4-Pf3D7_14_v3;pvalue=0.00148;sequence=GAACAC;
Pf3D7_14_v3	fimo	nucleotide_motif	2205879	2205884	28.3	-	.	Name=PF3D7_1107800_Pf3D7_14_v3-;Alias=;ID=PF3D7_1107800-5-Pf3D7_14_v3;pvalue=0.00148;sequence=GAACAC;
Pf3D7_14_v3	fimo	nucleotide_motif	2205202	2205207	25.7	+	.	Name=PF3D7_1107800_Pf3D7_14_v3+;Alias=;ID=PF3D7_1107800-6-Pf3D7_14_v3;pvalue=0.00267;sequence=GAATAT;
Pf3D7_14_v3	fimo	nucleotide_motif	2205362	2205367	25.7	+	.	Name=PF3D7_1107800_Pf3D7_14_v3+;Alias=;ID=PF3D7_1107800-7-Pf3D7_14_v3;pvalue=0.00267;sequence=GAATAT;
Pf3D7_14_v3	fimo	nucleotide_motif	2205718	2205723	25.5	-	.	Name=PF3D7_1107800_Pf3D7_14_v3-;Alias=;ID=PF3D7_1107800-8-Pf3D7_14_v3;pvalue=0.00284;sequence=GAAAAC;
Pf3D7_14_v3	fimo	nucleotide_motif	2206063	2206068	25.5	-	.	Name=PF3D7_1107800_Pf3D7_14_v3-;Alias=;ID=PF3D7_1107800-9-Pf3D7_14_v3;pvalue=0.00284;sequence=GAAAAC;
Pf3D7_14_v3	fimo	nucleotide_motif	2205303	2205308	24.1	-	.	Name=PF3D7_1107800_Pf3D7_14_v3-;Alias=;ID=PF3D7_1107800-10-Pf3D7_14_v3;pvalue=0.00388;sequence=AAATAC;
Pf3D7_14_v3	fimo	nucleotide_motif	2205242	2205247	23.3	-	.	Name=PF3D7_1107800_Pf3D7_14_v3-;Alias=;ID=PF3D7_1107800-11-Pf3D7_14_v3;pvalue=0.00472;sequence=GGATAT;
Pf3D7_14_v3	fimo	nucleotide_motif	2205765	2205770	36	+	.	Name=PF3D7_1107800_Pf3D7_14_v3+;Alias=;ID=PF3D7_1107800-1-Pf3D7_14_v3;pvalue=0.000253;sequence=GCACAC;
Pf3D7_14_v3	fimo	nucleotide_motif	2205210	2205215	31.8	+	.	Name=PF3D7_1107800_Pf3D7_14_v3+;Alias=;ID=PF3D7_1107800-2-Pf3D7_14_v3;pvalue=0.000661;sequence=ACATAC;
Pf3D7_14_v3	fimo	nucleotide_motif	2205390	2205395	28.3	+	.	Name=PF3D7_1107800_Pf3D7_14_v3+;Alias=;ID=PF3D7_1107800-3-Pf3D7_14_v3;pvalue=0.00148;sequence=GAACAC;
Pf3D7_14_v3	fimo	nucleotide_motif	2205499	2205504	28.3	+	.	Name=PF3D7_1107800_Pf3D7_14_v3+;Alias=;ID=PF3D7_1107800-4-Pf3D7_14_v3;pvalue=0.00148;sequence=GAACAC;
Pf3D7_14_v3	fimo	nucleotide_motif	2205907	2205912	25.7	-	.	Name=PF3D7_1107800_Pf3D7_14_v3-;Alias=;ID=PF3D7_1107800-5-Pf3D7_14_v3;pvalue=0.00267;sequence=GAATAT;
Pf3D7_14_v3	fimo	nucleotide_motif	2205206	2205211	25.5	+	.	Name=PF3D7_1107800_Pf3D7_14_v3+;Alias=;ID=PF3D7_1107800-6-Pf3D7_14_v3;pvalue=0.00284;sequence=GAAAAC;
Pf3D7_14_v3	fimo	nucleotide_motif	2205551	2205556	25.5	+	.	Name=PF3D7_1107800_Pf3D7_14_v3+;Alias=;ID=PF3D7_1107800-7-Pf3D7_14_v3;pvalue=0.00284;sequence=GAAAAC;
Pf3D7_14_v3	fimo	nucleotide_motif	2205966	2205971	24.1	+	.	Name=PF3D7_1107800_Pf3D7_14_v3+;Alias=;ID=PF3D7_1107800-8-Pf3D7_14_v3;pvalue=0.00388;sequence=AAATAC;
Pf3D7_14_v3	fimo	nucleotide_motif	2206027	2206032	23.3	+	.	Name=PF3D7_1107800_Pf3D7_14_v3+;Alias=;ID=PF3D7_1107800-9-Pf3D7_14_v3;pvalue=0.00472;sequence=GGATAT;
Pf3D7_14_v3	fimo	nucleotide_motif	2214226	2214231	45.4	+	.	Name=PF3D7_1107800_Pf3D7_14_v3+;Alias=;ID=PF3D7_1107800-1-Pf3D7_14_v3;pvalue=2.87e-05;sequence=GCATAC;
Pf3D7_14_v3	fimo	nucleotide_motif	2214222	2214227	35.4	+	.	Name=PF3D7_1107800_Pf3D7_14_v3+;Alias=;ID=PF3D7_1107800-2-Pf3D7_14_v3;pvalue=0.000288;sequence=GCGTGC;
Pf3D7_14_v3	fimo	nucleotide_motif	2214218	2214223	33.4	-	.	Name=PF3D7_1107800_Pf3D7_14_v3-;Alias=;ID=PF3D7_1107800-3-Pf3D7_14_v3;pvalue=0.00046;sequence=GCATAT;
Pf3D7_14_v3	fimo	nucleotide_motif	2214222	2214227	31.4	-	.	Name=PF3D7_1107800_Pf3D7_14_v3-;Alias=;ID=PF3D7_1107800-4-Pf3D7_14_v3;pvalue=0.000725;sequence=GCACGC;
Pf3D7_14_v3	fimo	nucleotide_motif	2213756	2213761	29.5	-	.	Name=PF3D7_1107800_Pf3D7_14_v3-;Alias=;ID=PF3D7_1107800-5-Pf3D7_14_v3;pvalue=0.00113;sequence=TCATAC;
Pf3D7_14_v3	fimo	nucleotide_motif	2214226	2214231	28.1	-	.	Name=PF3D7_1107800_Pf3D7_14_v3-;Alias=;ID=PF3D7_1107800-6-Pf3D7_14_v3;pvalue=0.00155;sequence=GTATGC;
Pf3D7_14_v3	fimo	nucleotide_motif	2213632	2213637	24.1	+	.	Name=PF3D7_1107800_Pf3D7_14_v3+;Alias=;ID=PF3D7_1107800-7-Pf3D7_14_v3;pvalue=0.00388;sequence=AAATAC;
Pf3D7_14_v3	fimo	nucleotide_motif	2213645	2213650	24.1	+	.	Name=PF3D7_1107800_Pf3D7_14_v3+;Alias=;ID=PF3D7_1107800-8-Pf3D7_14_v3;pvalue=0.00388;sequence=AAATAC;
Pf3D7_14_v3	fimo	nucleotide_motif	2213779	2213784	24.1	+	.	Name=PF3D7_1107800_Pf3D7_14_v3+;Alias=;ID=PF3D7_1107800-9-Pf3D7_14_v3;pvalue=0.00388;sequence=AAATAC;
Pf3D7_14_v3	fimo	nucleotide_motif	2213714	2213719	24.1	+	.	Name=PF3D7_1107800_Pf3D7_14_v3+;Alias=;ID=PF3D7_1107800-10-Pf3D7_14_v3;pvalue=0.00389;sequence=GACTGC;
Pf3D7_14_v3	fimo	nucleotide_motif	2213714	2213719	23.6	-	.	Name=PF3D7_1107800_Pf3D7_14_v3-;Alias=;ID=PF3D7_1107800-11-Pf3D7_14_v3;pvalue=0.00437;sequence=GCAGTC;
Pf3D7_14_v3	fimo	nucleotide_motif	2214070	2214075	23.4	-	.	Name=PF3D7_1107800_Pf3D7_14_v3-;Alias=;ID=PF3D7_1107800-12-Pf3D7_14_v3;pvalue=0.00454;sequence=GAATAG;
Pf3D7_14_v3	fimo	nucleotide_motif	2213247	2213252	36.9	-	.	Name=PF3D7_1107800_Pf3D7_14_v3-;Alias=;ID=PF3D7_1107800-1-Pf3D7_14_v3;pvalue=0.000206;sequence=GAATAC;
Pf3D7_14_v3	fimo	nucleotide_motif	2213359	2213364	36.9	-	.	Name=PF3D7_1107800_Pf3D7_14_v3-;Alias=;ID=PF3D7_1107800-2-Pf3D7_14_v3;pvalue=0.000206;sequence=GAATAC;
Pf3D7_14_v3	fimo	nucleotide_motif	2212853	2212858	33.4	-	.	Name=PF3D7_1107800_Pf3D7_14_v3-;Alias=;ID=PF3D7_1107800-3-Pf3D7_14_v3;pvalue=0.00046;sequence=GCATAT;
Pf3D7_14_v3	fimo	nucleotide_motif	2212979	2212984	33.4	-	.	Name=PF3D7_1107800_Pf3D7_14_v3-;Alias=;ID=PF3D7_1107800-4-Pf3D7_14_v3;pvalue=0.00046;sequence=GCATAT;
Pf3D7_14_v3	fimo	nucleotide_motif	2213276	2213281	33.4	+	.	Name=PF3D7_1107800_Pf3D7_14_v3+;Alias=;ID=PF3D7_1107800-5-Pf3D7_14_v3;pvalue=0.00046;sequence=GCATAT;
Pf3D7_14_v3	fimo	nucleotide_motif	2213272	2213277	33.4	-	.	Name=PF3D7_1107800_Pf3D7_14_v3-;Alias=;ID=PF3D7_1107800-6-Pf3D7_14_v3;pvalue=0.00046;sequence=GCATAT;
Pf3D7_14_v3	fimo	nucleotide_motif	2212777	2212782	31.8	-	.	Name=PF3D7_1107800_Pf3D7_14_v3-;Alias=;ID=PF3D7_1107800-7-Pf3D7_14_v3;pvalue=0.000661;sequence=ACATAC;
Pf3D7_14_v3	fimo	nucleotide_motif	2213355	2213360	31.8	-	.	Name=PF3D7_1107800_Pf3D7_14_v3-;Alias=;ID=PF3D7_1107800-8-Pf3D7_14_v3;pvalue=0.000661;sequence=ACATAC;
Pf3D7_14_v3	fimo	nucleotide_motif	2212642	2212647	29.5	+	.	Name=PF3D7_1107800_Pf3D7_14_v3+;Alias=;ID=PF3D7_1107800-9-Pf3D7_14_v3;pvalue=0.00113;sequence=TCATAC;
Pf3D7_14_v3	fimo	nucleotide_motif	2213204	2213209	28.3	-	.	Name=PF3D7_1107800_Pf3D7_14_v3-;Alias=;ID=PF3D7_1107800-10-Pf3D7_14_v3;pvalue=0.00148;sequence=GAACAC;
Pf3D7_14_v3	fimo	nucleotide_motif	2212638	2212643	25.7	-	.	Name=PF3D7_1107800_Pf3D7_14_v3-;Alias=;ID=PF3D7_1107800-11-Pf3D7_14_v3;pvalue=0.00267;sequence=GAATAT;
Pf3D7_14_v3	fimo	nucleotide_motif	2212874	2212879	25.7	+	.	Name=PF3D7_1107800_Pf3D7_14_v3+;Alias=;ID=PF3D7_1107800-12-Pf3D7_14_v3;pvalue=0.00267;sequence=GAATAT;
Pf3D7_14_v3	fimo	nucleotide_motif	2212878	2212883	25.7	-	.	Name=PF3D7_1107800_Pf3D7_14_v3-;Alias=;ID=PF3D7_1107800-13-Pf3D7_14_v3;pvalue=0.00267;sequence=GAATAT;
Pf3D7_14_v3	fimo	nucleotide_motif	2213053	2213058	25.7	+	.	Name=PF3D7_1107800_Pf3D7_14_v3+;Alias=;ID=PF3D7_1107800-14-Pf3D7_14_v3;pvalue=0.00267;sequence=GAATAT;
Pf3D7_14_v3	fimo	nucleotide_motif	2213075	2213080	25.7	-	.	Name=PF3D7_1107800_Pf3D7_14_v3-;Alias=;ID=PF3D7_1107800-15-Pf3D7_14_v3;pvalue=0.00267;sequence=GAATAT;
Pf3D7_14_v3	fimo	nucleotide_motif	2213532	2213537	25.5	+	.	Name=PF3D7_1107800_Pf3D7_14_v3+;Alias=;ID=PF3D7_1107800-16-Pf3D7_14_v3;pvalue=0.00284;sequence=GAAAAC;
Pf3D7_14_v3	fimo	nucleotide_motif	2212630	2212635	24.1	-	.	Name=PF3D7_1107800_Pf3D7_14_v3-;Alias=;ID=PF3D7_1107800-17-Pf3D7_14_v3;pvalue=0.00388;sequence=AAATAC;
Pf3D7_14_v3	fimo	nucleotide_motif	2218315	2218320	36.9	-	.	Name=PF3D7_1107800_Pf3D7_14_v3-;Alias=;ID=PF3D7_1107800-1-Pf3D7_14_v3;pvalue=0.000206;sequence=GAATAC;
Pf3D7_14_v3	fimo	nucleotide_motif	2217882	2217887	33.4	+	.	Name=PF3D7_1107800_Pf3D7_14_v3+;Alias=;ID=PF3D7_1107800-2-Pf3D7_14_v3;pvalue=0.00046;sequence=GCATAT;
Pf3D7_14_v3	fimo	nucleotide_motif	2217878	2217883	33.4	-	.	Name=PF3D7_1107800_Pf3D7_14_v3-;Alias=;ID=PF3D7_1107800-3-Pf3D7_14_v3;pvalue=0.00046;sequence=GCATAT;
Pf3D7_14_v3	fimo	nucleotide_motif	2217861	2217866	31.8	-	.	Name=PF3D7_1107800_Pf3D7_14_v3-;Alias=;ID=PF3D7_1107800-4-Pf3D7_14_v3;pvalue=0.000661;sequence=ACATAC;
Pf3D7_14_v3	fimo	nucleotide_motif	2217758	2217763	29.4	+	.	Name=PF3D7_1107800_Pf3D7_14_v3+;Alias=;ID=PF3D7_1107800-5-Pf3D7_14_v3;pvalue=0.00116;sequence=GAGTAC;
Pf3D7_14_v3	fimo	nucleotide_motif	2218090	2218095	24.1	+	.	Name=PF3D7_1107800_Pf3D7_14_v3+;Alias=;ID=PF3D7_1107800-6-Pf3D7_14_v3;pvalue=0.00388;sequence=AAATAC;
Pf3D7_14_v3	fimo	nucleotide_motif	2218186	2218191	24.1	-	.	Name=PF3D7_1107800_Pf3D7_14_v3-;Alias=;ID=PF3D7_1107800-7-Pf3D7_14_v3;pvalue=0.00388;sequence=AAATAC;
Pf3D7_14_v3	fimo	nucleotide_motif	2218357	2218362	24.1	-	.	Name=PF3D7_1107800_Pf3D7_14_v3-;Alias=;ID=PF3D7_1107800-8-Pf3D7_14_v3;pvalue=0.00388;sequence=AAATAC;
Pf3D7_14_v3	fimo	nucleotide_motif	2218403	2218408	24.1	-	.	Name=PF3D7_1107800_Pf3D7_14_v3-;Alias=;ID=PF3D7_1107800-9-Pf3D7_14_v3;pvalue=0.00388;sequence=AAATAC;
Pf3D7_14_v3	fimo	nucleotide_motif	2218255	2218260	23	+	.	Name=PF3D7_1107800_Pf3D7_14_v3+;Alias=;ID=PF3D7_1107800-10-Pf3D7_14_v3;pvalue=0.00498;sequence=ACCTAC;
Pf3D7_14_v3	fimo	nucleotide_motif	2220402	2220407	35.9	+	.	Name=PF3D7_1107800_Pf3D7_14_v3+;Alias=;ID=PF3D7_1107800-1-Pf3D7_14_v3;pvalue=0.000258;sequence=GCATCC;
Pf3D7_14_v3	fimo	nucleotide_motif	2220740	2220745	31.8	+	.	Name=PF3D7_1107800_Pf3D7_14_v3+;Alias=;ID=PF3D7_1107800-2-Pf3D7_14_v3;pvalue=0.000661;sequence=ACATAC;
Pf3D7_14_v3	fimo	nucleotide_motif	2220746	2220751	31.8	+	.	Name=PF3D7_1107800_Pf3D7_14_v3+;Alias=;ID=PF3D7_1107800-3-Pf3D7_14_v3;pvalue=0.000661;sequence=ACATAC;
Pf3D7_14_v3	fimo	nucleotide_motif	2220762	2220767	31.8	-	.	Name=PF3D7_1107800_Pf3D7_14_v3-;Alias=;ID=PF3D7_1107800-4-Pf3D7_14_v3;pvalue=0.000661;sequence=ACATAC;
Pf3D7_14_v3	fimo	nucleotide_motif	2220766	2220771	31.8	-	.	Name=PF3D7_1107800_Pf3D7_14_v3-;Alias=;ID=PF3D7_1107800-5-Pf3D7_14_v3;pvalue=0.000661;sequence=ACATAC;
Pf3D7_14_v3	fimo	nucleotide_motif	2220770	2220775	31.8	-	.	Name=PF3D7_1107800_Pf3D7_14_v3-;Alias=;ID=PF3D7_1107800-6-Pf3D7_14_v3;pvalue=0.000661;sequence=ACATAC;
Pf3D7_14_v3	fimo	nucleotide_motif	2220402	2220407	31.8	-	.	Name=PF3D7_1107800_Pf3D7_14_v3-;Alias=;ID=PF3D7_1107800-7-Pf3D7_14_v3;pvalue=0.000666;sequence=GGATGC;
Pf3D7_14_v3	fimo	nucleotide_motif	2220630	2220635	30.3	+	.	Name=PF3D7_1107800_Pf3D7_14_v3+;Alias=;ID=PF3D7_1107800-8-Pf3D7_14_v3;pvalue=0.000926;sequence=GTATAC;
Pf3D7_14_v3	fimo	nucleotide_motif	2220630	2220635	30.3	-	.	Name=PF3D7_1107800_Pf3D7_14_v3-;Alias=;ID=PF3D7_1107800-9-Pf3D7_14_v3;pvalue=0.000926;sequence=GTATAC;
Pf3D7_14_v3	fimo	nucleotide_motif	2220585	2220590	29.4	+	.	Name=PF3D7_1107800_Pf3D7_14_v3+;Alias=;ID=PF3D7_1107800-10-Pf3D7_14_v3;pvalue=0.00116;sequence=GAGTAC;
Pf3D7_14_v3	fimo	nucleotide_motif	2220710	2220715	28.6	+	.	Name=PF3D7_1107800_Pf3D7_14_v3+;Alias=;ID=PF3D7_1107800-11-Pf3D7_14_v3;pvalue=0.00139;sequence=GCATAA;
Pf3D7_14_v3	fimo	nucleotide_motif	2220908	2220913	28.6	+	.	Name=PF3D7_1107800_Pf3D7_14_v3+;Alias=;ID=PF3D7_1107800-12-Pf3D7_14_v3;pvalue=0.00139;sequence=GCATAA;
Pf3D7_14_v3	fimo	nucleotide_motif	2220904	2220909	28.6	-	.	Name=PF3D7_1107800_Pf3D7_14_v3-;Alias=;ID=PF3D7_1107800-13-Pf3D7_14_v3;pvalue=0.00139;sequence=GCATAA;
Pf3D7_14_v3	fimo	nucleotide_motif	2220486	2220491	25.7	+	.	Name=PF3D7_1107800_Pf3D7_14_v3+;Alias=;ID=PF3D7_1107800-14-Pf3D7_14_v3;pvalue=0.00267;sequence=GAATAT;
Pf3D7_14_v3	fimo	nucleotide_motif	2220722	2220727	25.7	+	.	Name=PF3D7_1107800_Pf3D7_14_v3+;Alias=;ID=PF3D7_1107800-15-Pf3D7_14_v3;pvalue=0.00267;sequence=GAATAT;
Pf3D7_14_v3	fimo	nucleotide_motif	2220975	2220980	25.7	-	.	Name=PF3D7_1107800_Pf3D7_14_v3-;Alias=;ID=PF3D7_1107800-16-Pf3D7_14_v3;pvalue=0.00267;sequence=GAATAT;
Pf3D7_14_v3	fimo	nucleotide_motif	2220684	2220689	24.1	-	.	Name=PF3D7_1107800_Pf3D7_14_v3-;Alias=;ID=PF3D7_1107800-17-Pf3D7_14_v3;pvalue=0.00388;sequence=AAATAC;
Pf3D7_14_v3	fimo	nucleotide_motif	2220328	2220333	23.4	+	.	Name=PF3D7_1107800_Pf3D7_14_v3+;Alias=;ID=PF3D7_1107800-18-Pf3D7_14_v3;pvalue=0.00454;sequence=GAATAG;
Pf3D7_14_v3	fimo	nucleotide_motif	2220104	2220109	23	+	.	Name=PF3D7_1107800_Pf3D7_14_v3+;Alias=;ID=PF3D7_1107800-19-Pf3D7_14_v3;pvalue=0.00495;sequence=AGATAC;
Pf3D7_14_v3	fimo	nucleotide_motif	2220716	2220721	23	-	.	Name=PF3D7_1107800_Pf3D7_14_v3-;Alias=;ID=PF3D7_1107800-20-Pf3D7_14_v3;pvalue=0.00498;sequence=ACCTAC;
Pf3D7_14_v3	fimo	nucleotide_motif	2227808	2227813	33.4	-	.	Name=PF3D7_1107800_Pf3D7_14_v3-;Alias=;ID=PF3D7_1107800-1-Pf3D7_14_v3;pvalue=0.00046;sequence=GCATAT;
Pf3D7_14_v3	fimo	nucleotide_motif	2227397	2227402	31.8	-	.	Name=PF3D7_1107800_Pf3D7_14_v3-;Alias=;ID=PF3D7_1107800-2-Pf3D7_14_v3;pvalue=0.000661;sequence=ACATAC;
Pf3D7_14_v3	fimo	nucleotide_motif	2227368	2227373	28.3	+	.	Name=PF3D7_1107800_Pf3D7_14_v3+;Alias=;ID=PF3D7_1107800-3-Pf3D7_14_v3;pvalue=0.00148;sequence=GAACAC;
Pf3D7_14_v3	fimo	nucleotide_motif	2227441	2227446	24.1	+	.	Name=PF3D7_1107800_Pf3D7_14_v3+;Alias=;ID=PF3D7_1107800-4-Pf3D7_14_v3;pvalue=0.00388;sequence=AAATAC;
Pf3D7_14_v3	fimo	nucleotide_motif	2227713	2227718	33.4	+	.	Name=PF3D7_1107800_Pf3D7_14_v3+;Alias=;ID=PF3D7_1107800-1-Pf3D7_14_v3;pvalue=0.00046;sequence=GCATAT;
Pf3D7_14_v3	fimo	nucleotide_motif	2228124	2228129	31.8	+	.	Name=PF3D7_1107800_Pf3D7_14_v3+;Alias=;ID=PF3D7_1107800-2-Pf3D7_14_v3;pvalue=0.000661;sequence=ACATAC;
Pf3D7_14_v3	fimo	nucleotide_motif	2228356	2228361	31.8	+	.	Name=PF3D7_1107800_Pf3D7_14_v3+;Alias=;ID=PF3D7_1107800-3-Pf3D7_14_v3;pvalue=0.000661;sequence=ACATAC;
Pf3D7_14_v3	fimo	nucleotide_motif	2228153	2228158	28.3	-	.	Name=PF3D7_1107800_Pf3D7_14_v3-;Alias=;ID=PF3D7_1107800-4-Pf3D7_14_v3;pvalue=0.00148;sequence=GAACAC;
Pf3D7_14_v3	fimo	nucleotide_motif	2228080	2228085	24.1	-	.	Name=PF3D7_1107800_Pf3D7_14_v3-;Alias=;ID=PF3D7_1107800-5-Pf3D7_14_v3;pvalue=0.00388;sequence=AAATAC;
Pf3D7_14_v3	fimo	nucleotide_motif	2228407	2228412	24.1	-	.	Name=PF3D7_1107800_Pf3D7_14_v3-;Alias=;ID=PF3D7_1107800-6-Pf3D7_14_v3;pvalue=0.00388;sequence=AAATAC;
Pf3D7_14_v3	fimo	nucleotide_motif	2231836	2231841	36.1	-	.	Name=PF3D7_1107800_Pf3D7_14_v3-;Alias=;ID=PF3D7_1107800-1-Pf3D7_14_v3;pvalue=0.000244;sequence=GGATAC;
Pf3D7_14_v3	fimo	nucleotide_motif	2231850	2231855	33.4	-	.	Name=PF3D7_1107800_Pf3D7_14_v3-;Alias=;ID=PF3D7_1107800-2-Pf3D7_14_v3;pvalue=0.00046;sequence=GCATAT;
Pf3D7_14_v3	fimo	nucleotide_motif	2232209	2232214	25.7	+	.	Name=PF3D7_1107800_Pf3D7_14_v3+;Alias=;ID=PF3D7_1107800-3-Pf3D7_14_v3;pvalue=0.00267;sequence=GAATAT;
Pf3D7_14_v3	fimo	nucleotide_motif	2232233	2232238	25.7	+	.	Name=PF3D7_1107800_Pf3D7_14_v3+;Alias=;ID=PF3D7_1107800-4-Pf3D7_14_v3;pvalue=0.00267;sequence=GAATAT;
Pf3D7_14_v3	fimo	nucleotide_motif	2231932	2231937	24.1	+	.	Name=PF3D7_1107800_Pf3D7_14_v3+;Alias=;ID=PF3D7_1107800-5-Pf3D7_14_v3;pvalue=0.00388;sequence=AAATAC;
Pf3D7_14_v3	fimo	nucleotide_motif	2231995	2232000	24.1	-	.	Name=PF3D7_1107800_Pf3D7_14_v3-;Alias=;ID=PF3D7_1107800-6-Pf3D7_14_v3;pvalue=0.00388;sequence=AAATAC;
Pf3D7_14_v3	fimo	nucleotide_motif	2232591	2232596	24.1	+	.	Name=PF3D7_1107800_Pf3D7_14_v3+;Alias=;ID=PF3D7_1107800-7-Pf3D7_14_v3;pvalue=0.00388;sequence=AAATAC;
Pf3D7_14_v3	fimo	nucleotide_motif	2232556	2232561	23.3	-	.	Name=PF3D7_1107800_Pf3D7_14_v3-;Alias=;ID=PF3D7_1107800-8-Pf3D7_14_v3;pvalue=0.00472;sequence=GGATAT;
Pf3D7_14_v3	fimo	nucleotide_motif	2237166	2237171	30.3	+	.	Name=PF3D7_1107800_Pf3D7_14_v3+;Alias=;ID=PF3D7_1107800-1-Pf3D7_14_v3;pvalue=0.000926;sequence=GTATAC;
Pf3D7_14_v3	fimo	nucleotide_motif	2237166	2237171	30.3	-	.	Name=PF3D7_1107800_Pf3D7_14_v3-;Alias=;ID=PF3D7_1107800-2-Pf3D7_14_v3;pvalue=0.000926;sequence=GTATAC;
Pf3D7_14_v3	fimo	nucleotide_motif	2237124	2237129	29.2	-	.	Name=PF3D7_1107800_Pf3D7_14_v3-;Alias=;ID=PF3D7_1107800-3-Pf3D7_14_v3;pvalue=0.00121;sequence=GCATGT;
Pf3D7_14_v3	fimo	nucleotide_motif	2237124	2237129	28.5	+	.	Name=PF3D7_1107800_Pf3D7_14_v3+;Alias=;ID=PF3D7_1107800-4-Pf3D7_14_v3;pvalue=0.00142;sequence=ACATGC;
Pf3D7_14_v3	fimo	nucleotide_motif	2237128	2237133	28	-	.	Name=PF3D7_1107800_Pf3D7_14_v3-;Alias=;ID=PF3D7_1107800-5-Pf3D7_14_v3;pvalue=0.0016;sequence=GAGTGC;
Pf3D7_14_v3	fimo	nucleotide_motif	2236873	2236878	25.7	+	.	Name=PF3D7_1107800_Pf3D7_14_v3+;Alias=;ID=PF3D7_1107800-6-Pf3D7_14_v3;pvalue=0.00267;sequence=GAATAT;
Pf3D7_14_v3	fimo	nucleotide_motif	2237458	2237463	25.7	+	.	Name=PF3D7_1107800_Pf3D7_14_v3+;Alias=;ID=PF3D7_1107800-7-Pf3D7_14_v3;pvalue=0.00267;sequence=GAATAT;
Pf3D7_14_v3	fimo	nucleotide_motif	2237734	2237739	25.7	+	.	Name=PF3D7_1107800_Pf3D7_14_v3+;Alias=;ID=PF3D7_1107800-8-Pf3D7_14_v3;pvalue=0.00267;sequence=GAATAT;
Pf3D7_14_v3	fimo	nucleotide_motif	2236798	2236803	25.5	+	.	Name=PF3D7_1107800_Pf3D7_14_v3+;Alias=;ID=PF3D7_1107800-9-Pf3D7_14_v3;pvalue=0.00284;sequence=GAAAAC;
Pf3D7_14_v3	fimo	nucleotide_motif	2237577	2237582	23.3	+	.	Name=PF3D7_1107800_Pf3D7_14_v3+;Alias=;ID=PF3D7_1107800-10-Pf3D7_14_v3;pvalue=0.00472;sequence=GGATAT;
Pf3D7_14_v3	fimo	nucleotide_motif	2236895	2236900	22.9	+	.	Name=PF3D7_1107800_Pf3D7_14_v3+;Alias=;ID=PF3D7_1107800-11-Pf3D7_14_v3;pvalue=0.00507;sequence=GCACAT;
Pf3D7_14_v3	fimo	nucleotide_motif	2240519	2240524	36.9	-	.	Name=PF3D7_1107800_Pf3D7_14_v3-;Alias=;ID=PF3D7_1107800-1-Pf3D7_14_v3;pvalue=0.000206;sequence=GAATAC;
Pf3D7_14_v3	fimo	nucleotide_motif	2240810	2240815	36	+	.	Name=PF3D7_1107800_Pf3D7_14_v3+;Alias=;ID=PF3D7_1107800-2-Pf3D7_14_v3;pvalue=0.000249;sequence=GCCTAC;
Pf3D7_14_v3	fimo	nucleotide_motif	2240747	2240752	33.4	+	.	Name=PF3D7_1107800_Pf3D7_14_v3+;Alias=;ID=PF3D7_1107800-3-Pf3D7_14_v3;pvalue=0.00046;sequence=GCATAT;
Pf3D7_14_v3	fimo	nucleotide_motif	2240973	2240978	33.4	-	.	Name=PF3D7_1107800_Pf3D7_14_v3-;Alias=;ID=PF3D7_1107800-4-Pf3D7_14_v3;pvalue=0.00046;sequence=GCATAT;
Pf3D7_14_v3	fimo	nucleotide_motif	2240643	2240648	29.5	-	.	Name=PF3D7_1107800_Pf3D7_14_v3-;Alias=;ID=PF3D7_1107800-5-Pf3D7_14_v3;pvalue=0.00113;sequence=TCATAC;
Pf3D7_14_v3	fimo	nucleotide_motif	2240581	2240586	28.6	+	.	Name=PF3D7_1107800_Pf3D7_14_v3+;Alias=;ID=PF3D7_1107800-6-Pf3D7_14_v3;pvalue=0.00139;sequence=GCATAA;
Pf3D7_14_v3	fimo	nucleotide_motif	2240647	2240652	25.7	+	.	Name=PF3D7_1107800_Pf3D7_14_v3+;Alias=;ID=PF3D7_1107800-7-Pf3D7_14_v3;pvalue=0.00267;sequence=GAATAT;
Pf3D7_14_v3	fimo	nucleotide_motif	2240682	2240687	25.7	-	.	Name=PF3D7_1107800_Pf3D7_14_v3-;Alias=;ID=PF3D7_1107800-8-Pf3D7_14_v3;pvalue=0.00267;sequence=GAATAT;
Pf3D7_14_v3	fimo	nucleotide_motif	2240999	2241004	25.7	-	.	Name=PF3D7_1107800_Pf3D7_14_v3-;Alias=;ID=PF3D7_1107800-9-Pf3D7_14_v3;pvalue=0.00267;sequence=GAATAT;
Pf3D7_14_v3	fimo	nucleotide_motif	2241136	2241141	25.7	+	.	Name=PF3D7_1107800_Pf3D7_14_v3+;Alias=;ID=PF3D7_1107800-10-Pf3D7_14_v3;pvalue=0.00267;sequence=GAATAT;
Pf3D7_14_v3	fimo	nucleotide_motif	2240324	2240329	25.4	+	.	Name=PF3D7_1107800_Pf3D7_14_v3+;Alias=;ID=PF3D7_1107800-11-Pf3D7_14_v3;pvalue=0.00285;sequence=GGATCC;
Pf3D7_14_v3	fimo	nucleotide_motif	2240324	2240329	25.4	-	.	Name=PF3D7_1107800_Pf3D7_14_v3-;Alias=;ID=PF3D7_1107800-12-Pf3D7_14_v3;pvalue=0.00285;sequence=GGATCC;
Pf3D7_14_v3	fimo	nucleotide_motif	2240631	2240636	24.1	+	.	Name=PF3D7_1107800_Pf3D7_14_v3+;Alias=;ID=PF3D7_1107800-13-Pf3D7_14_v3;pvalue=0.00388;sequence=AAATAC;
Pf3D7_14_v3	fimo	nucleotide_motif	2241128	2241133	23.4	+	.	Name=PF3D7_1107800_Pf3D7_14_v3+;Alias=;ID=PF3D7_1107800-14-Pf3D7_14_v3;pvalue=0.00454;sequence=GCTGAC;
Pf3D7_14_v3	fimo	nucleotide_motif	2240722	2240727	23	-	.	Name=PF3D7_1107800_Pf3D7_14_v3-;Alias=;ID=PF3D7_1107800-15-Pf3D7_14_v3;pvalue=0.00495;sequence=AGATAC;
Pf3D7_14_v3	fimo	nucleotide_motif	2241193	2241198	22.9	+	.	Name=PF3D7_1107800_Pf3D7_14_v3+;Alias=;ID=PF3D7_1107800-16-Pf3D7_14_v3;pvalue=0.00507;sequence=GCACAT;
Pf3D7_14_v3	fimo	nucleotide_motif	2240731	2240736	36	-	.	Name=PF3D7_1107800_Pf3D7_14_v3-;Alias=;ID=PF3D7_1107800-1-Pf3D7_14_v3;pvalue=0.000249;sequence=GCCTAC;
Pf3D7_14_v3	fimo	nucleotide_motif	2240149	2240154	33.4	+	.	Name=PF3D7_1107800_Pf3D7_14_v3+;Alias=;ID=PF3D7_1107800-2-Pf3D7_14_v3;pvalue=0.00046;sequence=GCATAT;
Pf3D7_14_v3	fimo	nucleotide_motif	2240568	2240573	33.4	+	.	Name=PF3D7_1107800_Pf3D7_14_v3+;Alias=;ID=PF3D7_1107800-3-Pf3D7_14_v3;pvalue=0.00046;sequence=GCATAT;
Pf3D7_14_v3	fimo	nucleotide_motif	2240794	2240799	33.4	-	.	Name=PF3D7_1107800_Pf3D7_14_v3-;Alias=;ID=PF3D7_1107800-4-Pf3D7_14_v3;pvalue=0.00046;sequence=GCATAT;
Pf3D7_14_v3	fimo	nucleotide_motif	2240231	2240236	30.3	+	.	Name=PF3D7_1107800_Pf3D7_14_v3+;Alias=;ID=PF3D7_1107800-5-Pf3D7_14_v3;pvalue=0.000926;sequence=GTATAC;
Pf3D7_14_v3	fimo	nucleotide_motif	2240231	2240236	30.3	-	.	Name=PF3D7_1107800_Pf3D7_14_v3-;Alias=;ID=PF3D7_1107800-6-Pf3D7_14_v3;pvalue=0.000926;sequence=GTATAC;
Pf3D7_14_v3	fimo	nucleotide_motif	2240898	2240903	29.5	+	.	Name=PF3D7_1107800_Pf3D7_14_v3+;Alias=;ID=PF3D7_1107800-7-Pf3D7_14_v3;pvalue=0.00113;sequence=TCATAC;
Pf3D7_14_v3	fimo	nucleotide_motif	2240145	2240150	28.6	-	.	Name=PF3D7_1107800_Pf3D7_14_v3-;Alias=;ID=PF3D7_1107800-8-Pf3D7_14_v3;pvalue=0.00139;sequence=GCATAA;
Pf3D7_14_v3	fimo	nucleotide_motif	2240960	2240965	28.6	-	.	Name=PF3D7_1107800_Pf3D7_14_v3-;Alias=;ID=PF3D7_1107800-9-Pf3D7_14_v3;pvalue=0.00139;sequence=GCATAA;
Pf3D7_14_v3	fimo	nucleotide_motif	2239997	2240002	28.2	-	.	Name=PF3D7_1107800_Pf3D7_14_v3-;Alias=;ID=PF3D7_1107800-10-Pf3D7_14_v3;pvalue=0.0015;sequence=GGAGAC;
Pf3D7_14_v3	fimo	nucleotide_motif	2240111	2240116	25.7	+	.	Name=PF3D7_1107800_Pf3D7_14_v3+;Alias=;ID=PF3D7_1107800-11-Pf3D7_14_v3;pvalue=0.00267;sequence=GAATAT;
Pf3D7_14_v3	fimo	nucleotide_motif	2240153	2240158	25.7	-	.	Name=PF3D7_1107800_Pf3D7_14_v3-;Alias=;ID=PF3D7_1107800-12-Pf3D7_14_v3;pvalue=0.00267;sequence=GAATAT;
Pf3D7_14_v3	fimo	nucleotide_motif	2240176	2240181	25.7	+	.	Name=PF3D7_1107800_Pf3D7_14_v3+;Alias=;ID=PF3D7_1107800-13-Pf3D7_14_v3;pvalue=0.00267;sequence=GAATAT;
Pf3D7_14_v3	fimo	nucleotide_motif	2240405	2240410	25.7	-	.	Name=PF3D7_1107800_Pf3D7_14_v3-;Alias=;ID=PF3D7_1107800-14-Pf3D7_14_v3;pvalue=0.00267;sequence=GAATAT;
Pf3D7_14_v3	fimo	nucleotide_motif	2240542	2240547	25.7	+	.	Name=PF3D7_1107800_Pf3D7_14_v3+;Alias=;ID=PF3D7_1107800-15-Pf3D7_14_v3;pvalue=0.00267;sequence=GAATAT;
Pf3D7_14_v3	fimo	nucleotide_motif	2240859	2240864	25.7	+	.	Name=PF3D7_1107800_Pf3D7_14_v3+;Alias=;ID=PF3D7_1107800-16-Pf3D7_14_v3;pvalue=0.00267;sequence=GAATAT;
Pf3D7_14_v3	fimo	nucleotide_motif	2240894	2240899	25.7	-	.	Name=PF3D7_1107800_Pf3D7_14_v3-;Alias=;ID=PF3D7_1107800-17-Pf3D7_14_v3;pvalue=0.00267;sequence=GAATAT;
Pf3D7_14_v3	fimo	nucleotide_motif	2240910	2240915	24.1	-	.	Name=PF3D7_1107800_Pf3D7_14_v3-;Alias=;ID=PF3D7_1107800-18-Pf3D7_14_v3;pvalue=0.00388;sequence=AAATAC;
Pf3D7_14_v3	fimo	nucleotide_motif	2240413	2240418	23.4	-	.	Name=PF3D7_1107800_Pf3D7_14_v3-;Alias=;ID=PF3D7_1107800-19-Pf3D7_14_v3;pvalue=0.00454;sequence=GCTGAC;
Pf3D7_14_v3	fimo	nucleotide_motif	2240819	2240824	23	+	.	Name=PF3D7_1107800_Pf3D7_14_v3+;Alias=;ID=PF3D7_1107800-20-Pf3D7_14_v3;pvalue=0.00495;sequence=AGATAC;
Pf3D7_14_v3	fimo	nucleotide_motif	2240348	2240353	22.9	-	.	Name=PF3D7_1107800_Pf3D7_14_v3-;Alias=;ID=PF3D7_1107800-21-Pf3D7_14_v3;pvalue=0.00507;sequence=GCACAT;
Pf3D7_14_v3	fimo	nucleotide_motif	2246314	2246319	31.8	-	.	Name=PF3D7_1107800_Pf3D7_14_v3-;Alias=;ID=PF3D7_1107800-1-Pf3D7_14_v3;pvalue=0.000661;sequence=ACATAC;
Pf3D7_14_v3	fimo	nucleotide_motif	2246172	2246177	25.7	-	.	Name=PF3D7_1107800_Pf3D7_14_v3-;Alias=;ID=PF3D7_1107800-2-Pf3D7_14_v3;pvalue=0.00267;sequence=GAATAT;
Pf3D7_14_v3	fimo	nucleotide_motif	2246409	2246414	25.7	+	.	Name=PF3D7_1107800_Pf3D7_14_v3+;Alias=;ID=PF3D7_1107800-3-Pf3D7_14_v3;pvalue=0.00267;sequence=GAATAT;
Pf3D7_14_v3	fimo	nucleotide_motif	2246669	2246674	25.7	+	.	Name=PF3D7_1107800_Pf3D7_14_v3+;Alias=;ID=PF3D7_1107800-4-Pf3D7_14_v3;pvalue=0.00267;sequence=GAATAT;
Pf3D7_14_v3	fimo	nucleotide_motif	2246730	2246735	25.5	+	.	Name=PF3D7_1107800_Pf3D7_14_v3+;Alias=;ID=PF3D7_1107800-5-Pf3D7_14_v3;pvalue=0.00284;sequence=GAAAAC;
Pf3D7_14_v3	fimo	nucleotide_motif	2246125	2246130	23.3	-	.	Name=PF3D7_1107800_Pf3D7_14_v3-;Alias=;ID=PF3D7_1107800-6-Pf3D7_14_v3;pvalue=0.00472;sequence=GGATAT;
Pf3D7_14_v3	fimo	nucleotide_motif	2246500	2246505	23.2	-	.	Name=PF3D7_1107800_Pf3D7_14_v3-;Alias=;ID=PF3D7_1107800-7-Pf3D7_14_v3;pvalue=0.00477;sequence=GGAAAC;
Pf3D7_14_v3	fimo	nucleotide_motif	2251500	2251505	36.9	-	.	Name=PF3D7_1107800_Pf3D7_14_v3-;Alias=;ID=PF3D7_1107800-1-Pf3D7_14_v3;pvalue=0.000206;sequence=GAATAC;
Pf3D7_14_v3	fimo	nucleotide_motif	2251356	2251361	36.1	+	.	Name=PF3D7_1107800_Pf3D7_14_v3+;Alias=;ID=PF3D7_1107800-2-Pf3D7_14_v3;pvalue=0.000244;sequence=GGATAC;
Pf3D7_14_v3	fimo	nucleotide_motif	2251488	2251493	36	-	.	Name=PF3D7_1107800_Pf3D7_14_v3-;Alias=;ID=PF3D7_1107800-3-Pf3D7_14_v3;pvalue=0.000253;sequence=GCACAC;
Pf3D7_14_v3	fimo	nucleotide_motif	2250870	2250875	35.9	+	.	Name=PF3D7_1107800_Pf3D7_14_v3+;Alias=;ID=PF3D7_1107800-4-Pf3D7_14_v3;pvalue=0.000258;sequence=GCATCC;
Pf3D7_14_v3	fimo	nucleotide_motif	2250829	2250834	33.4	+	.	Name=PF3D7_1107800_Pf3D7_14_v3+;Alias=;ID=PF3D7_1107800-5-Pf3D7_14_v3;pvalue=0.00046;sequence=GCATAT;
Pf3D7_14_v3	fimo	nucleotide_motif	2251596	2251601	33.4	-	.	Name=PF3D7_1107800_Pf3D7_14_v3-;Alias=;ID=PF3D7_1107800-6-Pf3D7_14_v3;pvalue=0.00046;sequence=GCATAT;
Pf3D7_14_v3	fimo	nucleotide_motif	2250870	2250875	31.8	-	.	Name=PF3D7_1107800_Pf3D7_14_v3-;Alias=;ID=PF3D7_1107800-7-Pf3D7_14_v3;pvalue=0.000666;sequence=GGATGC;
Pf3D7_14_v3	fimo	nucleotide_motif	2251322	2251327	30.3	+	.	Name=PF3D7_1107800_Pf3D7_14_v3+;Alias=;ID=PF3D7_1107800-8-Pf3D7_14_v3;pvalue=0.000926;sequence=GTATAC;
Pf3D7_14_v3	fimo	nucleotide_motif	2251322	2251327	30.3	-	.	Name=PF3D7_1107800_Pf3D7_14_v3-;Alias=;ID=PF3D7_1107800-9-Pf3D7_14_v3;pvalue=0.000926;sequence=GTATAC;
Pf3D7_14_v3	fimo	nucleotide_motif	2251230	2251235	29.5	-	.	Name=PF3D7_1107800_Pf3D7_14_v3-;Alias=;ID=PF3D7_1107800-10-Pf3D7_14_v3;pvalue=0.00113;sequence=TCATAC;
Pf3D7_14_v3	fimo	nucleotide_motif	2251545	2251550	29.5	+	.	Name=PF3D7_1107800_Pf3D7_14_v3+;Alias=;ID=PF3D7_1107800-11-Pf3D7_14_v3;pvalue=0.00113;sequence=TCATAC;
Pf3D7_14_v3	fimo	nucleotide_motif	2251427	2251432	29.3	-	.	Name=PF3D7_1107800_Pf3D7_14_v3-;Alias=;ID=PF3D7_1107800-12-Pf3D7_14_v3;pvalue=0.00118;sequence=GAAGAC;
Pf3D7_14_v3	fimo	nucleotide_motif	2251263	2251268	29.2	+	.	Name=PF3D7_1107800_Pf3D7_14_v3+;Alias=;ID=PF3D7_1107800-13-Pf3D7_14_v3;pvalue=0.00121;sequence=GCATGT;
Pf3D7_14_v3	fimo	nucleotide_motif	2250866	2250871	28.6	-	.	Name=PF3D7_1107800_Pf3D7_14_v3-;Alias=;ID=PF3D7_1107800-14-Pf3D7_14_v3;pvalue=0.00139;sequence=GCATAA;
Pf3D7_14_v3	fimo	nucleotide_motif	2251263	2251268	28.5	-	.	Name=PF3D7_1107800_Pf3D7_14_v3-;Alias=;ID=PF3D7_1107800-15-Pf3D7_14_v3;pvalue=0.00142;sequence=ACATGC;
Pf3D7_14_v3	fimo	nucleotide_motif	2251019	2251024	25.7	+	.	Name=PF3D7_1107800_Pf3D7_14_v3+;Alias=;ID=PF3D7_1107800-16-Pf3D7_14_v3;pvalue=0.00267;sequence=GAATAT;
Pf3D7_14_v3	fimo	nucleotide_motif	2251234	2251239	25.7	+	.	Name=PF3D7_1107800_Pf3D7_14_v3+;Alias=;ID=PF3D7_1107800-17-Pf3D7_14_v3;pvalue=0.00267;sequence=GAATAT;
Pf3D7_14_v3	fimo	nucleotide_motif	2251398	2251403	25.7	+	.	Name=PF3D7_1107800_Pf3D7_14_v3+;Alias=;ID=PF3D7_1107800-18-Pf3D7_14_v3;pvalue=0.00267;sequence=GAATAT;
Pf3D7_14_v3	fimo	nucleotide_motif	2251410	2251415	25.7	+	.	Name=PF3D7_1107800_Pf3D7_14_v3+;Alias=;ID=PF3D7_1107800-19-Pf3D7_14_v3;pvalue=0.00267;sequence=GAATAT;
Pf3D7_14_v3	fimo	nucleotide_motif	2251566	2251571	25.7	+	.	Name=PF3D7_1107800_Pf3D7_14_v3+;Alias=;ID=PF3D7_1107800-20-Pf3D7_14_v3;pvalue=0.00267;sequence=GAATAT;
Pf3D7_14_v3	fimo	nucleotide_motif	2250842	2250847	25.5	+	.	Name=PF3D7_1107800_Pf3D7_14_v3+;Alias=;ID=PF3D7_1107800-21-Pf3D7_14_v3;pvalue=0.00284;sequence=GAAAAC;
Pf3D7_14_v3	fimo	nucleotide_motif	2250820	2250825	23.3	-	.	Name=PF3D7_1107800_Pf3D7_14_v3-;Alias=;ID=PF3D7_1107800-22-Pf3D7_14_v3;pvalue=0.00472;sequence=GGATAT;
Pf3D7_14_v3	fimo	nucleotide_motif	2251304	2251309	23.3	+	.	Name=PF3D7_1107800_Pf3D7_14_v3+;Alias=;ID=PF3D7_1107800-23-Pf3D7_14_v3;pvalue=0.00472;sequence=GGATAT;
Pf3D7_14_v3	fimo	nucleotide_motif	2251575	2251580	23.3	+	.	Name=PF3D7_1107800_Pf3D7_14_v3+;Alias=;ID=PF3D7_1107800-24-Pf3D7_14_v3;pvalue=0.00472;sequence=GGATAT;
Pf3D7_14_v3	fimo	nucleotide_motif	2252737	2252742	33.4	-	.	Name=PF3D7_1107800_Pf3D7_14_v3-;Alias=;ID=PF3D7_1107800-1-Pf3D7_14_v3;pvalue=0.00046;sequence=GCATAT;
Pf3D7_14_v3	fimo	nucleotide_motif	2252741	2252746	23.7	+	.	Name=PF3D7_1107800_Pf3D7_14_v3+;Alias=;ID=PF3D7_1107800-2-Pf3D7_14_v3;pvalue=0.00427;sequence=GCGAAC;
Pf3D7_14_v3	fimo	nucleotide_motif	2252662	2252667	23.7	-	.	Name=PF3D7_1107800_Pf3D7_14_v3-;Alias=;ID=PF3D7_1107800-3-Pf3D7_14_v3;pvalue=0.0043;sequence=ACGTAC;
Pf3D7_14_v3	fimo	nucleotide_motif	2252777	2252782	23.3	-	.	Name=PF3D7_1107800_Pf3D7_14_v3-;Alias=;ID=PF3D7_1107800-4-Pf3D7_14_v3;pvalue=0.00472;sequence=GGATAT;
Pf3D7_14_v3	fimo	nucleotide_motif	2252212	2252217	33.4	+	.	Name=PF3D7_1107800_Pf3D7_14_v3+;Alias=;ID=PF3D7_1107800-1-Pf3D7_14_v3;pvalue=0.00046;sequence=GCATAT;
Pf3D7_14_v3	fimo	nucleotide_motif	2252984	2252989	25.7	-	.	Name=PF3D7_1107800_Pf3D7_14_v3-;Alias=;ID=PF3D7_1107800-2-Pf3D7_14_v3;pvalue=0.00267;sequence=GAATAT;
Pf3D7_14_v3	fimo	nucleotide_motif	2252208	2252213	23.7	-	.	Name=PF3D7_1107800_Pf3D7_14_v3-;Alias=;ID=PF3D7_1107800-3-Pf3D7_14_v3;pvalue=0.00427;sequence=GCGAAC;
Pf3D7_14_v3	fimo	nucleotide_motif	2252287	2252292	23.7	+	.	Name=PF3D7_1107800_Pf3D7_14_v3+;Alias=;ID=PF3D7_1107800-4-Pf3D7_14_v3;pvalue=0.0043;sequence=ACGTAC;
Pf3D7_14_v3	fimo	nucleotide_motif	2252172	2252177	23.3	+	.	Name=PF3D7_1107800_Pf3D7_14_v3+;Alias=;ID=PF3D7_1107800-5-Pf3D7_14_v3;pvalue=0.00472;sequence=GGATAT;
Pf3D7_14_v3	fimo	nucleotide_motif	2258385	2258390	29.4	+	.	Name=PF3D7_1107800_Pf3D7_14_v3+;Alias=;ID=PF3D7_1107800-1-Pf3D7_14_v3;pvalue=0.00116;sequence=GAGTAC;
Pf3D7_14_v3	fimo	nucleotide_motif	2258517	2258522	28	-	.	Name=PF3D7_1107800_Pf3D7_14_v3-;Alias=;ID=PF3D7_1107800-2-Pf3D7_14_v3;pvalue=0.00159;sequence=TCATGC;
Pf3D7_14_v3	fimo	nucleotide_motif	2258517	2258522	27.9	+	.	Name=PF3D7_1107800_Pf3D7_14_v3+;Alias=;ID=PF3D7_1107800-3-Pf3D7_14_v3;pvalue=0.00164;sequence=GCATGA;
Pf3D7_14_v3	fimo	nucleotide_motif	2257745	2257750	25.7	-	.	Name=PF3D7_1107800_Pf3D7_14_v3-;Alias=;ID=PF3D7_1107800-4-Pf3D7_14_v3;pvalue=0.00267;sequence=GAATAT;
Pf3D7_14_v3	fimo	nucleotide_motif	2257807	2257812	25.7	-	.	Name=PF3D7_1107800_Pf3D7_14_v3-;Alias=;ID=PF3D7_1107800-5-Pf3D7_14_v3;pvalue=0.00267;sequence=GAATAT;
Pf3D7_14_v3	fimo	nucleotide_motif	2258397	2258402	25.5	-	.	Name=PF3D7_1107800_Pf3D7_14_v3-;Alias=;ID=PF3D7_1107800-6-Pf3D7_14_v3;pvalue=0.00284;sequence=GAAAAC;
Pf3D7_14_v3	fimo	nucleotide_motif	2257823	2257828	25.4	-	.	Name=PF3D7_1107800_Pf3D7_14_v3-;Alias=;ID=PF3D7_1107800-7-Pf3D7_14_v3;pvalue=0.00285;sequence=GCCTCC;
Pf3D7_14_v3	fimo	nucleotide_motif	2257823	2257828	23.6	+	.	Name=PF3D7_1107800_Pf3D7_14_v3+;Alias=;ID=PF3D7_1107800-8-Pf3D7_14_v3;pvalue=0.00436;sequence=GGAGGC;
Pf3D7_14_v3	fimo	nucleotide_motif	2258265	2258270	23.4	-	.	Name=PF3D7_1107800_Pf3D7_14_v3-;Alias=;ID=PF3D7_1107800-9-Pf3D7_14_v3;pvalue=0.00454;sequence=GAATAG;
Pf3D7_14_v3	fimo	nucleotide_motif	2264788	2264793	45.4	+	.	Name=PF3D7_1107800_Pf3D7_14_v3+;Alias=;ID=PF3D7_1107800-1-Pf3D7_14_v3;pvalue=2.87e-05;sequence=GCATAC;
Pf3D7_14_v3	fimo	nucleotide_motif	2264686	2264691	36.9	+	.	Name=PF3D7_1107800_Pf3D7_14_v3+;Alias=;ID=PF3D7_1107800-2-Pf3D7_14_v3;pvalue=0.000206;sequence=GAATAC;
Pf3D7_14_v3	fimo	nucleotide_motif	2264889	2264894	36.9	-	.	Name=PF3D7_1107800_Pf3D7_14_v3-;Alias=;ID=PF3D7_1107800-3-Pf3D7_14_v3;pvalue=0.000206;sequence=GAATAC;
Pf3D7_14_v3	fimo	nucleotide_motif	2264994	2264999	36.9	+	.	Name=PF3D7_1107800_Pf3D7_14_v3+;Alias=;ID=PF3D7_1107800-4-Pf3D7_14_v3;pvalue=0.000206;sequence=GAATAC;
Pf3D7_14_v3	fimo	nucleotide_motif	2264788	2264793	28.1	-	.	Name=PF3D7_1107800_Pf3D7_14_v3-;Alias=;ID=PF3D7_1107800-5-Pf3D7_14_v3;pvalue=0.00155;sequence=GTATGC;
Pf3D7_14_v3	fimo	nucleotide_motif	2265089	2265094	25.7	-	.	Name=PF3D7_1107800_Pf3D7_14_v3-;Alias=;ID=PF3D7_1107800-6-Pf3D7_14_v3;pvalue=0.00267;sequence=GAATAT;
Pf3D7_14_v3	fimo	nucleotide_motif	2264764	2264769	25.5	-	.	Name=PF3D7_1107800_Pf3D7_14_v3-;Alias=;ID=PF3D7_1107800-7-Pf3D7_14_v3;pvalue=0.00284;sequence=GAAAAC;
Pf3D7_14_v3	fimo	nucleotide_motif	2264508	2264513	24.1	+	.	Name=PF3D7_1107800_Pf3D7_14_v3+;Alias=;ID=PF3D7_1107800-8-Pf3D7_14_v3;pvalue=0.00388;sequence=AAATAC;
Pf3D7_14_v3	fimo	nucleotide_motif	2264538	2264543	23.4	+	.	Name=PF3D7_1107800_Pf3D7_14_v3+;Alias=;ID=PF3D7_1107800-9-Pf3D7_14_v3;pvalue=0.00454;sequence=GAATAG;
Pf3D7_14_v3	fimo	nucleotide_motif	2265206	2265211	23.3	+	.	Name=PF3D7_1107800_Pf3D7_14_v3+;Alias=;ID=PF3D7_1107800-10-Pf3D7_14_v3;pvalue=0.00472;sequence=GGATAT;
Pf3D7_14_v3	fimo	nucleotide_motif	2265991	2265996	36.9	+	.	Name=PF3D7_1107800_Pf3D7_14_v3+;Alias=;ID=PF3D7_1107800-1-Pf3D7_14_v3;pvalue=0.000206;sequence=GAATAC;
Pf3D7_14_v3	fimo	nucleotide_motif	2266274	2266279	33.4	+	.	Name=PF3D7_1107800_Pf3D7_14_v3+;Alias=;ID=PF3D7_1107800-2-Pf3D7_14_v3;pvalue=0.00046;sequence=GCATAT;
Pf3D7_14_v3	fimo	nucleotide_motif	2265709	2265714	31.2	-	.	Name=PF3D7_1107800_Pf3D7_14_v3-;Alias=;ID=PF3D7_1107800-3-Pf3D7_14_v3;pvalue=0.000754;sequence=GCATAG;
Pf3D7_14_v3	fimo	nucleotide_motif	2265872	2265877	29.5	+	.	Name=PF3D7_1107800_Pf3D7_14_v3+;Alias=;ID=PF3D7_1107800-4-Pf3D7_14_v3;pvalue=0.00113;sequence=TCATAC;
Pf3D7_14_v3	fimo	nucleotide_motif	2265573	2265578	28.2	-	.	Name=PF3D7_1107800_Pf3D7_14_v3-;Alias=;ID=PF3D7_1107800-5-Pf3D7_14_v3;pvalue=0.00152;sequence=GAATCC;
Pf3D7_14_v3	fimo	nucleotide_motif	2265453	2265458	24.1	-	.	Name=PF3D7_1107800_Pf3D7_14_v3-;Alias=;ID=PF3D7_1107800-6-Pf3D7_14_v3;pvalue=0.00388;sequence=AAATAC;
Pf3D7_14_v3	fimo	nucleotide_motif	2265803	2265808	24.1	-	.	Name=PF3D7_1107800_Pf3D7_14_v3-;Alias=;ID=PF3D7_1107800-7-Pf3D7_14_v3;pvalue=0.00388;sequence=AAATAC;
Pf3D7_14_v3	fimo	nucleotide_motif	2265970	2265975	24.1	+	.	Name=PF3D7_1107800_Pf3D7_14_v3+;Alias=;ID=PF3D7_1107800-8-Pf3D7_14_v3;pvalue=0.00388;sequence=AAATAC;
Pf3D7_14_v3	fimo	nucleotide_motif	2266270	2266275	23.7	-	.	Name=PF3D7_1107800_Pf3D7_14_v3-;Alias=;ID=PF3D7_1107800-9-Pf3D7_14_v3;pvalue=0.00426;sequence=GCGTAT;
Pf3D7_14_v3	fimo	nucleotide_motif	2265423	2265428	23.4	-	.	Name=PF3D7_1107800_Pf3D7_14_v3-;Alias=;ID=PF3D7_1107800-10-Pf3D7_14_v3;pvalue=0.00454;sequence=GAATAG;
Pf3D7_14_v3	fimo	nucleotide_motif	2265812	2265817	23.3	-	.	Name=PF3D7_1107800_Pf3D7_14_v3-;Alias=;ID=PF3D7_1107800-11-Pf3D7_14_v3;pvalue=0.00472;sequence=GGATAT;
Pf3D7_14_v3	fimo	nucleotide_motif	2265657	2265662	23.2	+	.	Name=PF3D7_1107800_Pf3D7_14_v3+;Alias=;ID=PF3D7_1107800-12-Pf3D7_14_v3;pvalue=0.00477;sequence=GGAAAC;
Pf3D7_14_v3	fimo	nucleotide_motif	2265573	2265578	23	+	.	Name=PF3D7_1107800_Pf3D7_14_v3+;Alias=;ID=PF3D7_1107800-13-Pf3D7_14_v3;pvalue=0.00501;sequence=GGATTC;
Pf3D7_14_v3	fimo	nucleotide_motif	2278628	2278633	45.4	+	.	Name=PF3D7_1107800_Pf3D7_14_v3+;Alias=;ID=PF3D7_1107800-1-Pf3D7_14_v3;pvalue=2.87e-05;sequence=GCATAC;
Pf3D7_14_v3	fimo	nucleotide_motif	2278384	2278389	36.9	+	.	Name=PF3D7_1107800_Pf3D7_14_v3+;Alias=;ID=PF3D7_1107800-2-Pf3D7_14_v3;pvalue=0.000206;sequence=GAATAC;
Pf3D7_14_v3	fimo	nucleotide_motif	2278031	2278036	31.8	-	.	Name=PF3D7_1107800_Pf3D7_14_v3-;Alias=;ID=PF3D7_1107800-3-Pf3D7_14_v3;pvalue=0.000661;sequence=ACATAC;
Pf3D7_14_v3	fimo	nucleotide_motif	2277976	2277981	29.5	+	.	Name=PF3D7_1107800_Pf3D7_14_v3+;Alias=;ID=PF3D7_1107800-4-Pf3D7_14_v3;pvalue=0.00113;sequence=TCATAC;
Pf3D7_14_v3	fimo	nucleotide_motif	2278559	2278564	28.3	-	.	Name=PF3D7_1107800_Pf3D7_14_v3-;Alias=;ID=PF3D7_1107800-5-Pf3D7_14_v3;pvalue=0.00148;sequence=GAACAC;
Pf3D7_14_v3	fimo	nucleotide_motif	2278523	2278528	28.3	+	.	Name=PF3D7_1107800_Pf3D7_14_v3+;Alias=;ID=PF3D7_1107800-6-Pf3D7_14_v3;pvalue=0.00149;sequence=GCATGG;
Pf3D7_14_v3	fimo	nucleotide_motif	2278628	2278633	28.1	-	.	Name=PF3D7_1107800_Pf3D7_14_v3-;Alias=;ID=PF3D7_1107800-7-Pf3D7_14_v3;pvalue=0.00155;sequence=GTATGC;
Pf3D7_14_v3	fimo	nucleotide_motif	2278523	2278528	28	-	.	Name=PF3D7_1107800_Pf3D7_14_v3-;Alias=;ID=PF3D7_1107800-8-Pf3D7_14_v3;pvalue=0.00159;sequence=CCATGC;
Pf3D7_14_v3	fimo	nucleotide_motif	2278045	2278050	25.7	+	.	Name=PF3D7_1107800_Pf3D7_14_v3+;Alias=;ID=PF3D7_1107800-9-Pf3D7_14_v3;pvalue=0.00267;sequence=GAATAT;
Pf3D7_14_v3	fimo	nucleotide_motif	2278103	2278108	25.7	-	.	Name=PF3D7_1107800_Pf3D7_14_v3-;Alias=;ID=PF3D7_1107800-10-Pf3D7_14_v3;pvalue=0.00267;sequence=GAATAT;
Pf3D7_14_v3	fimo	nucleotide_motif	2278148	2278153	25.7	+	.	Name=PF3D7_1107800_Pf3D7_14_v3+;Alias=;ID=PF3D7_1107800-11-Pf3D7_14_v3;pvalue=0.00267;sequence=GAATAT;
Pf3D7_14_v3	fimo	nucleotide_motif	2278154	2278159	25.7	+	.	Name=PF3D7_1107800_Pf3D7_14_v3+;Alias=;ID=PF3D7_1107800-12-Pf3D7_14_v3;pvalue=0.00267;sequence=GAATAT;
Pf3D7_14_v3	fimo	nucleotide_motif	2278347	2278352	25.7	-	.	Name=PF3D7_1107800_Pf3D7_14_v3-;Alias=;ID=PF3D7_1107800-13-Pf3D7_14_v3;pvalue=0.00267;sequence=GAATAT;
Pf3D7_14_v3	fimo	nucleotide_motif	2278642	2278647	25.7	+	.	Name=PF3D7_1107800_Pf3D7_14_v3+;Alias=;ID=PF3D7_1107800-14-Pf3D7_14_v3;pvalue=0.00267;sequence=GAATAT;
Pf3D7_14_v3	fimo	nucleotide_motif	2278310	2278315	25.5	-	.	Name=PF3D7_1107800_Pf3D7_14_v3-;Alias=;ID=PF3D7_1107800-15-Pf3D7_14_v3;pvalue=0.00284;sequence=GAAAAC;
Pf3D7_14_v3	fimo	nucleotide_motif	2277828	2277833	24.1	-	.	Name=PF3D7_1107800_Pf3D7_14_v3-;Alias=;ID=PF3D7_1107800-16-Pf3D7_14_v3;pvalue=0.00388;sequence=AAATAC;
Pf3D7_14_v3	fimo	nucleotide_motif	2277874	2277879	24.1	+	.	Name=PF3D7_1107800_Pf3D7_14_v3+;Alias=;ID=PF3D7_1107800-17-Pf3D7_14_v3;pvalue=0.00388;sequence=AAATAC;
Pf3D7_14_v3	fimo	nucleotide_motif	2278039	2278044	24.1	-	.	Name=PF3D7_1107800_Pf3D7_14_v3-;Alias=;ID=PF3D7_1107800-18-Pf3D7_14_v3;pvalue=0.00388;sequence=AAATAC;
Pf3D7_14_v3	fimo	nucleotide_motif	2278479	2278484	24.1	-	.	Name=PF3D7_1107800_Pf3D7_14_v3-;Alias=;ID=PF3D7_1107800-19-Pf3D7_14_v3;pvalue=0.00388;sequence=AAATAC;
Pf3D7_14_v3	fimo	nucleotide_motif	2278495	2278500	24.1	-	.	Name=PF3D7_1107800_Pf3D7_14_v3-;Alias=;ID=PF3D7_1107800-20-Pf3D7_14_v3;pvalue=0.00388;sequence=AAATAC;
Pf3D7_14_v3	fimo	nucleotide_motif	2278591	2278596	24.1	-	.	Name=PF3D7_1107800_Pf3D7_14_v3-;Alias=;ID=PF3D7_1107800-21-Pf3D7_14_v3;pvalue=0.00388;sequence=AAATAC;
Pf3D7_14_v3	fimo	nucleotide_motif	2278184	2278189	23.6	-	.	Name=PF3D7_1107800_Pf3D7_14_v3-;Alias=;ID=PF3D7_1107800-22-Pf3D7_14_v3;pvalue=0.00433;sequence=GCAGAT;
Pf3D7_14_v3	fimo	nucleotide_motif	2278269	2278274	23	-	.	Name=PF3D7_1107800_Pf3D7_14_v3-;Alias=;ID=PF3D7_1107800-23-Pf3D7_14_v3;pvalue=0.00495;sequence=AGATAC;
Pf3D7_14_v3	fimo	nucleotide_motif	2282661	2282666	33.1	-	.	Name=PF3D7_1107800_Pf3D7_14_v3-;Alias=;ID=PF3D7_1107800-1-Pf3D7_14_v3;pvalue=0.000489;sequence=GCAAAC;
Pf3D7_14_v3	fimo	nucleotide_motif	2283361	2283366	31.8	-	.	Name=PF3D7_1107800_Pf3D7_14_v3-;Alias=;ID=PF3D7_1107800-2-Pf3D7_14_v3;pvalue=0.000661;sequence=ACATAC;
Pf3D7_14_v3	fimo	nucleotide_motif	2282902	2282907	28.3	+	.	Name=PF3D7_1107800_Pf3D7_14_v3+;Alias=;ID=PF3D7_1107800-3-Pf3D7_14_v3;pvalue=0.00148;sequence=GAACAC;
Pf3D7_14_v3	fimo	nucleotide_motif	2282776	2282781	25.7	+	.	Name=PF3D7_1107800_Pf3D7_14_v3+;Alias=;ID=PF3D7_1107800-4-Pf3D7_14_v3;pvalue=0.00267;sequence=GAATAT;
Pf3D7_14_v3	fimo	nucleotide_motif	2283499	2283504	25.7	-	.	Name=PF3D7_1107800_Pf3D7_14_v3-;Alias=;ID=PF3D7_1107800-5-Pf3D7_14_v3;pvalue=0.00267;sequence=GAATAT;
Pf3D7_14_v3	fimo	nucleotide_motif	2283599	2283604	25.7	+	.	Name=PF3D7_1107800_Pf3D7_14_v3+;Alias=;ID=PF3D7_1107800-6-Pf3D7_14_v3;pvalue=0.00267;sequence=GAATAT;
Pf3D7_14_v3	fimo	nucleotide_motif	2282788	2282793	25.5	+	.	Name=PF3D7_1107800_Pf3D7_14_v3+;Alias=;ID=PF3D7_1107800-7-Pf3D7_14_v3;pvalue=0.00284;sequence=GAAAAC;
Pf3D7_14_v3	fimo	nucleotide_motif	2283365	2283370	24.1	-	.	Name=PF3D7_1107800_Pf3D7_14_v3-;Alias=;ID=PF3D7_1107800-8-Pf3D7_14_v3;pvalue=0.00388;sequence=AAATAC;
Pf3D7_14_v3	fimo	nucleotide_motif	2282972	2282977	23.2	-	.	Name=PF3D7_1107800_Pf3D7_14_v3-;Alias=;ID=PF3D7_1107800-9-Pf3D7_14_v3;pvalue=0.00474;sequence=GCCTAT;
Pf3D7_14_v3	fimo	nucleotide_motif	2282885	2282890	22.9	-	.	Name=PF3D7_1107800_Pf3D7_14_v3-;Alias=;ID=PF3D7_1107800-10-Pf3D7_14_v3;pvalue=0.00507;sequence=GCACAT;
Pf3D7_14_v3	fimo	nucleotide_motif	2293676	2293681	36.9	+	.	Name=PF3D7_1107800_Pf3D7_14_v3+;Alias=;ID=PF3D7_1107800-1-Pf3D7_14_v3;pvalue=0.000206;sequence=GAATAC;
Pf3D7_14_v3	fimo	nucleotide_motif	2293505	2293510	36	+	.	Name=PF3D7_1107800_Pf3D7_14_v3+;Alias=;ID=PF3D7_1107800-2-Pf3D7_14_v3;pvalue=0.000253;sequence=GCACAC;
Pf3D7_14_v3	fimo	nucleotide_motif	2293840	2293845	33.4	-	.	Name=PF3D7_1107800_Pf3D7_14_v3-;Alias=;ID=PF3D7_1107800-3-Pf3D7_14_v3;pvalue=0.00046;sequence=GCATAT;
Pf3D7_14_v3	fimo	nucleotide_motif	2293209	2293214	29.5	+	.	Name=PF3D7_1107800_Pf3D7_14_v3+;Alias=;ID=PF3D7_1107800-4-Pf3D7_14_v3;pvalue=0.00113;sequence=TCATAC;
Pf3D7_14_v3	fimo	nucleotide_motif	2293158	2293163	29.3	-	.	Name=PF3D7_1107800_Pf3D7_14_v3-;Alias=;ID=PF3D7_1107800-5-Pf3D7_14_v3;pvalue=0.00118;sequence=GAAGAC;
Pf3D7_14_v3	fimo	nucleotide_motif	2293749	2293754	28.6	-	.	Name=PF3D7_1107800_Pf3D7_14_v3-;Alias=;ID=PF3D7_1107800-6-Pf3D7_14_v3;pvalue=0.00139;sequence=GCATAA;
Pf3D7_14_v3	fimo	nucleotide_motif	2293144	2293149	25.7	+	.	Name=PF3D7_1107800_Pf3D7_14_v3+;Alias=;ID=PF3D7_1107800-7-Pf3D7_14_v3;pvalue=0.00267;sequence=GAATAT;
Pf3D7_14_v3	fimo	nucleotide_motif	2293541	2293546	25.7	-	.	Name=PF3D7_1107800_Pf3D7_14_v3-;Alias=;ID=PF3D7_1107800-8-Pf3D7_14_v3;pvalue=0.00267;sequence=GAATAT;
Pf3D7_14_v3	fimo	nucleotide_motif	2293389	2293394	24.1	-	.	Name=PF3D7_1107800_Pf3D7_14_v3-;Alias=;ID=PF3D7_1107800-9-Pf3D7_14_v3;pvalue=0.00388;sequence=AAATAC;
Pf3D7_14_v3	fimo	nucleotide_motif	2293712	2293717	24.1	-	.	Name=PF3D7_1107800_Pf3D7_14_v3-;Alias=;ID=PF3D7_1107800-10-Pf3D7_14_v3;pvalue=0.00388;sequence=AAATAC;
Pf3D7_14_v3	fimo	nucleotide_motif	2293533	2293538	23.7	-	.	Name=PF3D7_1107800_Pf3D7_14_v3-;Alias=;ID=PF3D7_1107800-11-Pf3D7_14_v3;pvalue=0.00423;sequence=GATTAC;
Pf3D7_14_v3	fimo	nucleotide_motif	2295924	2295929	36.9	-	.	Name=PF3D7_1107800_Pf3D7_14_v3-;Alias=;ID=PF3D7_1107800-1-Pf3D7_14_v3;pvalue=0.000206;sequence=GAATAC;
Pf3D7_14_v3	fimo	nucleotide_motif	2296164	2296169	31.8	-	.	Name=PF3D7_1107800_Pf3D7_14_v3-;Alias=;ID=PF3D7_1107800-2-Pf3D7_14_v3;pvalue=0.000661;sequence=ACATAC;
Pf3D7_14_v3	fimo	nucleotide_motif	2296176	2296181	31.8	-	.	Name=PF3D7_1107800_Pf3D7_14_v3-;Alias=;ID=PF3D7_1107800-3-Pf3D7_14_v3;pvalue=0.000661;sequence=ACATAC;
Pf3D7_14_v3	fimo	nucleotide_motif	2296180	2296185	31.8	-	.	Name=PF3D7_1107800_Pf3D7_14_v3-;Alias=;ID=PF3D7_1107800-4-Pf3D7_14_v3;pvalue=0.000661;sequence=ACATAC;
Pf3D7_14_v3	fimo	nucleotide_motif	2296204	2296209	31.8	-	.	Name=PF3D7_1107800_Pf3D7_14_v3-;Alias=;ID=PF3D7_1107800-5-Pf3D7_14_v3;pvalue=0.000661;sequence=ACATAC;
Pf3D7_14_v3	fimo	nucleotide_motif	2296232	2296237	31.8	-	.	Name=PF3D7_1107800_Pf3D7_14_v3-;Alias=;ID=PF3D7_1107800-6-Pf3D7_14_v3;pvalue=0.000661;sequence=ACATAC;
Pf3D7_14_v3	fimo	nucleotide_motif	2296256	2296261	31.8	-	.	Name=PF3D7_1107800_Pf3D7_14_v3-;Alias=;ID=PF3D7_1107800-7-Pf3D7_14_v3;pvalue=0.000661;sequence=ACATAC;
Pf3D7_14_v3	fimo	nucleotide_motif	2296280	2296285	31.8	-	.	Name=PF3D7_1107800_Pf3D7_14_v3-;Alias=;ID=PF3D7_1107800-8-Pf3D7_14_v3;pvalue=0.000661;sequence=ACATAC;
Pf3D7_14_v3	fimo	nucleotide_motif	2296300	2296305	31.8	-	.	Name=PF3D7_1107800_Pf3D7_14_v3-;Alias=;ID=PF3D7_1107800-9-Pf3D7_14_v3;pvalue=0.000661;sequence=ACATAC;
Pf3D7_14_v3	fimo	nucleotide_motif	2296320	2296325	31.8	-	.	Name=PF3D7_1107800_Pf3D7_14_v3-;Alias=;ID=PF3D7_1107800-10-Pf3D7_14_v3;pvalue=0.000661;sequence=ACATAC;
Pf3D7_14_v3	fimo	nucleotide_motif	2296336	2296341	31.8	-	.	Name=PF3D7_1107800_Pf3D7_14_v3-;Alias=;ID=PF3D7_1107800-11-Pf3D7_14_v3;pvalue=0.000661;sequence=ACATAC;
Pf3D7_14_v3	fimo	nucleotide_motif	2296340	2296345	31.8	-	.	Name=PF3D7_1107800_Pf3D7_14_v3-;Alias=;ID=PF3D7_1107800-12-Pf3D7_14_v3;pvalue=0.000661;sequence=ACATAC;
Pf3D7_14_v3	fimo	nucleotide_motif	2296344	2296349	31.8	-	.	Name=PF3D7_1107800_Pf3D7_14_v3-;Alias=;ID=PF3D7_1107800-13-Pf3D7_14_v3;pvalue=0.000661;sequence=ACATAC;
Pf3D7_14_v3	fimo	nucleotide_motif	2296352	2296357	31.8	-	.	Name=PF3D7_1107800_Pf3D7_14_v3-;Alias=;ID=PF3D7_1107800-14-Pf3D7_14_v3;pvalue=0.000661;sequence=ACATAC;
Pf3D7_14_v3	fimo	nucleotide_motif	2295731	2295736	25.7	+	.	Name=PF3D7_1107800_Pf3D7_14_v3+;Alias=;ID=PF3D7_1107800-15-Pf3D7_14_v3;pvalue=0.00267;sequence=GAATAT;
Pf3D7_14_v3	fimo	nucleotide_motif	2296025	2296030	24.1	-	.	Name=PF3D7_1107800_Pf3D7_14_v3-;Alias=;ID=PF3D7_1107800-16-Pf3D7_14_v3;pvalue=0.00388;sequence=AAATAC;
Pf3D7_14_v3	fimo	nucleotide_motif	2296168	2296173	24.1	-	.	Name=PF3D7_1107800_Pf3D7_14_v3-;Alias=;ID=PF3D7_1107800-17-Pf3D7_14_v3;pvalue=0.00388;sequence=AAATAC;
Pf3D7_14_v3	fimo	nucleotide_motif	2296354	2296359	22.9	-	.	Name=PF3D7_1107800_Pf3D7_14_v3-;Alias=;ID=PF3D7_1107800-18-Pf3D7_14_v3;pvalue=0.00507;sequence=GCACAT;
Pf3D7_14_v3	fimo	nucleotide_motif	2303131	2303136	25.7	-	.	Name=PF3D7_1107800_Pf3D7_14_v3-;Alias=;ID=PF3D7_1107800-1-Pf3D7_14_v3;pvalue=0.00267;sequence=GAATAT;
Pf3D7_14_v3	fimo	nucleotide_motif	2303811	2303816	25.7	-	.	Name=PF3D7_1107800_Pf3D7_14_v3-;Alias=;ID=PF3D7_1107800-2-Pf3D7_14_v3;pvalue=0.00267;sequence=GAATAT;
Pf3D7_14_v3	fimo	nucleotide_motif	2303879	2303884	24.1	-	.	Name=PF3D7_1107800_Pf3D7_14_v3-;Alias=;ID=PF3D7_1107800-3-Pf3D7_14_v3;pvalue=0.00388;sequence=AAATAC;
Pf3D7_14_v3	fimo	nucleotide_motif	2303236	2303241	23.2	+	.	Name=PF3D7_1107800_Pf3D7_14_v3+;Alias=;ID=PF3D7_1107800-4-Pf3D7_14_v3;pvalue=0.00477;sequence=GGAAAC;
Pf3D7_14_v3	fimo	nucleotide_motif	2303254	2303259	22.9	+	.	Name=PF3D7_1107800_Pf3D7_14_v3+;Alias=;ID=PF3D7_1107800-5-Pf3D7_14_v3;pvalue=0.00507;sequence=GCACAT;
Pf3D7_14_v3	fimo	nucleotide_motif	2302668	2302673	36	-	.	Name=PF3D7_1107800_Pf3D7_14_v3-;Alias=;ID=PF3D7_1107800-1-Pf3D7_14_v3;pvalue=0.000249;sequence=GCCTAC;
Pf3D7_14_v3	fimo	nucleotide_motif	2302476	2302481	29.5	+	.	Name=PF3D7_1107800_Pf3D7_14_v3+;Alias=;ID=PF3D7_1107800-2-Pf3D7_14_v3;pvalue=0.00113;sequence=CCATAC;
Pf3D7_14_v3	fimo	nucleotide_motif	2302589	2302594	25.7	-	.	Name=PF3D7_1107800_Pf3D7_14_v3-;Alias=;ID=PF3D7_1107800-3-Pf3D7_14_v3;pvalue=0.00267;sequence=GAATAT;
Pf3D7_14_v3	fimo	nucleotide_motif	2302605	2302610	25.7	-	.	Name=PF3D7_1107800_Pf3D7_14_v3-;Alias=;ID=PF3D7_1107800-4-Pf3D7_14_v3;pvalue=0.00267;sequence=GAATAT;
Pf3D7_14_v3	fimo	nucleotide_motif	2302652	2302657	25.7	-	.	Name=PF3D7_1107800_Pf3D7_14_v3-;Alias=;ID=PF3D7_1107800-5-Pf3D7_14_v3;pvalue=0.00267;sequence=GAATAT;
Pf3D7_14_v3	fimo	nucleotide_motif	2303066	2303071	25.7	+	.	Name=PF3D7_1107800_Pf3D7_14_v3+;Alias=;ID=PF3D7_1107800-6-Pf3D7_14_v3;pvalue=0.00267;sequence=GAATAT;
Pf3D7_14_v3	fimo	nucleotide_motif	2302998	2303003	24.1	+	.	Name=PF3D7_1107800_Pf3D7_14_v3+;Alias=;ID=PF3D7_1107800-7-Pf3D7_14_v3;pvalue=0.00388;sequence=AAATAC;
Pf3D7_14_v3	fimo	nucleotide_motif	2302796	2302801	23	-	.	Name=PF3D7_1107800_Pf3D7_14_v3-;Alias=;ID=PF3D7_1107800-8-Pf3D7_14_v3;pvalue=0.00495;sequence=AGATAC;
Pf3D7_14_v3	fimo	nucleotide_motif	2308747	2308752	36.9	+	.	Name=PF3D7_1107800_Pf3D7_14_v3+;Alias=;ID=PF3D7_1107800-1-Pf3D7_14_v3;pvalue=0.000206;sequence=GAATAC;
Pf3D7_14_v3	fimo	nucleotide_motif	2309036	2309041	35.9	+	.	Name=PF3D7_1107800_Pf3D7_14_v3+;Alias=;ID=PF3D7_1107800-2-Pf3D7_14_v3;pvalue=0.000258;sequence=GCATCC;
Pf3D7_14_v3	fimo	nucleotide_motif	2308667	2308672	33.4	+	.	Name=PF3D7_1107800_Pf3D7_14_v3+;Alias=;ID=PF3D7_1107800-3-Pf3D7_14_v3;pvalue=0.00046;sequence=GCATAT;
Pf3D7_14_v3	fimo	nucleotide_motif	2308691	2308696	33.4	+	.	Name=PF3D7_1107800_Pf3D7_14_v3+;Alias=;ID=PF3D7_1107800-4-Pf3D7_14_v3;pvalue=0.00046;sequence=GCATAT;
Pf3D7_14_v3	fimo	nucleotide_motif	2308717	2308722	33.4	-	.	Name=PF3D7_1107800_Pf3D7_14_v3-;Alias=;ID=PF3D7_1107800-5-Pf3D7_14_v3;pvalue=0.00046;sequence=GCATAT;
Pf3D7_14_v3	fimo	nucleotide_motif	2309082	2309087	33.4	-	.	Name=PF3D7_1107800_Pf3D7_14_v3-;Alias=;ID=PF3D7_1107800-6-Pf3D7_14_v3;pvalue=0.00046;sequence=GCATAT;
Pf3D7_14_v3	fimo	nucleotide_motif	2309285	2309290	33.4	+	.	Name=PF3D7_1107800_Pf3D7_14_v3+;Alias=;ID=PF3D7_1107800-7-Pf3D7_14_v3;pvalue=0.00046;sequence=GCATAT;
Pf3D7_14_v3	fimo	nucleotide_motif	2308643	2308648	31.8	+	.	Name=PF3D7_1107800_Pf3D7_14_v3+;Alias=;ID=PF3D7_1107800-8-Pf3D7_14_v3;pvalue=0.000661;sequence=ACATAC;
Pf3D7_14_v3	fimo	nucleotide_motif	2309112	2309117	31.8	+	.	Name=PF3D7_1107800_Pf3D7_14_v3+;Alias=;ID=PF3D7_1107800-9-Pf3D7_14_v3;pvalue=0.000661;sequence=ACATAC;
Pf3D7_14_v3	fimo	nucleotide_motif	2309036	2309041	31.8	-	.	Name=PF3D7_1107800_Pf3D7_14_v3-;Alias=;ID=PF3D7_1107800-10-Pf3D7_14_v3;pvalue=0.000666;sequence=GGATGC;
Pf3D7_14_v3	fimo	nucleotide_motif	2309004	2309009	29.5	+	.	Name=PF3D7_1107800_Pf3D7_14_v3+;Alias=;ID=PF3D7_1107800-11-Pf3D7_14_v3;pvalue=0.00113;sequence=TCATAC;
Pf3D7_14_v3	fimo	nucleotide_motif	2309108	2309113	29.5	+	.	Name=PF3D7_1107800_Pf3D7_14_v3+;Alias=;ID=PF3D7_1107800-12-Pf3D7_14_v3;pvalue=0.00113;sequence=TCATAC;
Pf3D7_14_v3	fimo	nucleotide_motif	2309102	2309107	28.6	+	.	Name=PF3D7_1107800_Pf3D7_14_v3+;Alias=;ID=PF3D7_1107800-13-Pf3D7_14_v3;pvalue=0.00139;sequence=GCATAA;
Pf3D7_14_v3	fimo	nucleotide_motif	2308883	2308888	28.2	-	.	Name=PF3D7_1107800_Pf3D7_14_v3-;Alias=;ID=PF3D7_1107800-14-Pf3D7_14_v3;pvalue=0.00152;sequence=GAATCC;
Pf3D7_14_v3	fimo	nucleotide_motif	2308812	2308817	25.5	+	.	Name=PF3D7_1107800_Pf3D7_14_v3+;Alias=;ID=PF3D7_1107800-15-Pf3D7_14_v3;pvalue=0.00284;sequence=GAAAAC;
Pf3D7_14_v3	fimo	nucleotide_motif	2309296	2309301	24.1	+	.	Name=PF3D7_1107800_Pf3D7_14_v3+;Alias=;ID=PF3D7_1107800-16-Pf3D7_14_v3;pvalue=0.00388;sequence=AAATAC;
Pf3D7_14_v3	fimo	nucleotide_motif	2309578	2309583	24.1	+	.	Name=PF3D7_1107800_Pf3D7_14_v3+;Alias=;ID=PF3D7_1107800-17-Pf3D7_14_v3;pvalue=0.00388;sequence=AAATAC;
Pf3D7_14_v3	fimo	nucleotide_motif	2308761	2308766	23.7	-	.	Name=PF3D7_1107800_Pf3D7_14_v3-;Alias=;ID=PF3D7_1107800-18-Pf3D7_14_v3;pvalue=0.00423;sequence=GATTAC;
Pf3D7_14_v3	fimo	nucleotide_motif	2308830	2308835	23.7	-	.	Name=PF3D7_1107800_Pf3D7_14_v3-;Alias=;ID=PF3D7_1107800-19-Pf3D7_14_v3;pvalue=0.00423;sequence=GATTAC;
Pf3D7_14_v3	fimo	nucleotide_motif	2308883	2308888	23	+	.	Name=PF3D7_1107800_Pf3D7_14_v3+;Alias=;ID=PF3D7_1107800-20-Pf3D7_14_v3;pvalue=0.00501;sequence=GGATTC;
Pf3D7_14_v3	fimo	nucleotide_motif	2308961	2308966	23	+	.	Name=PF3D7_1107800_Pf3D7_14_v3+;Alias=;ID=PF3D7_1107800-21-Pf3D7_14_v3;pvalue=0.00504;sequence=GGTTAC;
Pf3D7_14_v3	fimo	nucleotide_motif	2308641	2308646	22.9	+	.	Name=PF3D7_1107800_Pf3D7_14_v3+;Alias=;ID=PF3D7_1107800-22-Pf3D7_14_v3;pvalue=0.00507;sequence=GCACAT;
Pf3D7_14_v3	fimo	nucleotide_motif	2313279	2313284	36.9	+	.	Name=PF3D7_1107800_Pf3D7_14_v3+;Alias=;ID=PF3D7_1107800-1-Pf3D7_14_v3;pvalue=0.000206;sequence=GAATAC;
Pf3D7_14_v3	fimo	nucleotide_motif	2313241	2313246	33.4	-	.	Name=PF3D7_1107800_Pf3D7_14_v3-;Alias=;ID=PF3D7_1107800-2-Pf3D7_14_v3;pvalue=0.00046;sequence=GCATAT;
Pf3D7_14_v3	fimo	nucleotide_motif	2313373	2313378	33.4	-	.	Name=PF3D7_1107800_Pf3D7_14_v3-;Alias=;ID=PF3D7_1107800-3-Pf3D7_14_v3;pvalue=0.00046;sequence=GCATAT;
Pf3D7_14_v3	fimo	nucleotide_motif	2313227	2313232	31.8	+	.	Name=PF3D7_1107800_Pf3D7_14_v3+;Alias=;ID=PF3D7_1107800-4-Pf3D7_14_v3;pvalue=0.000661;sequence=ACATAC;
Pf3D7_14_v3	fimo	nucleotide_motif	2313283	2313288	31.8	+	.	Name=PF3D7_1107800_Pf3D7_14_v3+;Alias=;ID=PF3D7_1107800-5-Pf3D7_14_v3;pvalue=0.000661;sequence=ACATAC;
Pf3D7_14_v3	fimo	nucleotide_motif	2313223	2313228	31.4	+	.	Name=PF3D7_1107800_Pf3D7_14_v3+;Alias=;ID=PF3D7_1107800-6-Pf3D7_14_v3;pvalue=0.000724;sequence=GCTTAC;
Pf3D7_14_v3	fimo	nucleotide_motif	2313472	2313477	29.5	-	.	Name=PF3D7_1107800_Pf3D7_14_v3-;Alias=;ID=PF3D7_1107800-7-Pf3D7_14_v3;pvalue=0.00113;sequence=TCATAC;
Pf3D7_14_v3	fimo	nucleotide_motif	2313633	2313638	29.4	-	.	Name=PF3D7_1107800_Pf3D7_14_v3-;Alias=;ID=PF3D7_1107800-8-Pf3D7_14_v3;pvalue=0.00116;sequence=GAGTAC;
Pf3D7_14_v3	fimo	nucleotide_motif	2312965	2312970	28.6	+	.	Name=PF3D7_1107800_Pf3D7_14_v3+;Alias=;ID=PF3D7_1107800-9-Pf3D7_14_v3;pvalue=0.00139;sequence=GCATAA;
Pf3D7_14_v3	fimo	nucleotide_motif	2313091	2313096	28.4	-	.	Name=PF3D7_1107800_Pf3D7_14_v3-;Alias=;ID=PF3D7_1107800-10-Pf3D7_14_v3;pvalue=0.00145;sequence=GACTAC;
Pf3D7_14_v3	fimo	nucleotide_motif	2312876	2312881	25.7	+	.	Name=PF3D7_1107800_Pf3D7_14_v3+;Alias=;ID=PF3D7_1107800-11-Pf3D7_14_v3;pvalue=0.00267;sequence=GAATAT;
Pf3D7_14_v3	fimo	nucleotide_motif	2313149	2313154	24.1	+	.	Name=PF3D7_1107800_Pf3D7_14_v3+;Alias=;ID=PF3D7_1107800-12-Pf3D7_14_v3;pvalue=0.00388;sequence=AAATAC;
Pf3D7_14_v3	fimo	nucleotide_motif	2313254	2313259	24.1	+	.	Name=PF3D7_1107800_Pf3D7_14_v3+;Alias=;ID=PF3D7_1107800-13-Pf3D7_14_v3;pvalue=0.00388;sequence=AAATAC;
Pf3D7_14_v3	fimo	nucleotide_motif	2313546	2313551	24.1	+	.	Name=PF3D7_1107800_Pf3D7_14_v3+;Alias=;ID=PF3D7_1107800-14-Pf3D7_14_v3;pvalue=0.00388;sequence=AAATAC;
Pf3D7_14_v3	fimo	nucleotide_motif	2313606	2313611	23.7	-	.	Name=PF3D7_1107800_Pf3D7_14_v3-;Alias=;ID=PF3D7_1107800-15-Pf3D7_14_v3;pvalue=0.00426;sequence=GAACGC;
Pf3D7_14_v3	fimo	nucleotide_motif	2313606	2313611	23.7	+	.	Name=PF3D7_1107800_Pf3D7_14_v3+;Alias=;ID=PF3D7_1107800-16-Pf3D7_14_v3;pvalue=0.0043;sequence=GCGTTC;
Pf3D7_14_v3	fimo	nucleotide_motif	2313231	2313236	23.6	+	.	Name=PF3D7_1107800_Pf3D7_14_v3+;Alias=;ID=PF3D7_1107800-17-Pf3D7_14_v3;pvalue=0.00436;sequence=ACAGAC;
Pf3D7_14_v3	fimo	nucleotide_motif	2313488	2313493	23	-	.	Name=PF3D7_1107800_Pf3D7_14_v3-;Alias=;ID=PF3D7_1107800-18-Pf3D7_14_v3;pvalue=0.00504;sequence=GGTTAC;
Pf3D7_14_v3	fimo	nucleotide_motif	2313026	2313031	22.9	-	.	Name=PF3D7_1107800_Pf3D7_14_v3-;Alias=;ID=PF3D7_1107800-19-Pf3D7_14_v3;pvalue=0.00507;sequence=GCACAT;
Pf3D7_14_v3	fimo	nucleotide_motif	2327657	2327662	36.1	-	.	Name=PF3D7_1107800_Pf3D7_14_v3-;Alias=;ID=PF3D7_1107800-1-Pf3D7_14_v3;pvalue=0.000244;sequence=GGATAC;
Pf3D7_14_v3	fimo	nucleotide_motif	2327881	2327886	31.8	+	.	Name=PF3D7_1107800_Pf3D7_14_v3+;Alias=;ID=PF3D7_1107800-2-Pf3D7_14_v3;pvalue=0.000661;sequence=ACATAC;
Pf3D7_14_v3	fimo	nucleotide_motif	2327677	2327682	28.6	+	.	Name=PF3D7_1107800_Pf3D7_14_v3+;Alias=;ID=PF3D7_1107800-3-Pf3D7_14_v3;pvalue=0.00139;sequence=GCATAA;
Pf3D7_14_v3	fimo	nucleotide_motif	2327163	2327168	25.7	-	.	Name=PF3D7_1107800_Pf3D7_14_v3-;Alias=;ID=PF3D7_1107800-4-Pf3D7_14_v3;pvalue=0.00267;sequence=GAATAT;
Pf3D7_14_v3	fimo	nucleotide_motif	2327302	2327307	25.7	+	.	Name=PF3D7_1107800_Pf3D7_14_v3+;Alias=;ID=PF3D7_1107800-5-Pf3D7_14_v3;pvalue=0.00267;sequence=GAATAT;
Pf3D7_14_v3	fimo	nucleotide_motif	2327941	2327946	25.7	+	.	Name=PF3D7_1107800_Pf3D7_14_v3+;Alias=;ID=PF3D7_1107800-6-Pf3D7_14_v3;pvalue=0.00267;sequence=GAATAT;
Pf3D7_14_v3	fimo	nucleotide_motif	2327991	2327996	23.7	+	.	Name=PF3D7_1107800_Pf3D7_14_v3+;Alias=;ID=PF3D7_1107800-7-Pf3D7_14_v3;pvalue=0.00423;sequence=GATTAC;
Pf3D7_14_v3	fimo	nucleotide_motif	2327357	2327362	22.9	+	.	Name=PF3D7_1107800_Pf3D7_14_v3+;Alias=;ID=PF3D7_1107800-8-Pf3D7_14_v3;pvalue=0.00507;sequence=GCACAT;
Pf3D7_14_v3	fimo	nucleotide_motif	2333057	2333062	36.8	-	.	Name=PF3D7_1107800_Pf3D7_14_v3-;Alias=;ID=PF3D7_1107800-1-Pf3D7_14_v3;pvalue=0.00021;sequence=GCGTAC;
Pf3D7_14_v3	fimo	nucleotide_motif	2333014	2333019	33.4	-	.	Name=PF3D7_1107800_Pf3D7_14_v3-;Alias=;ID=PF3D7_1107800-2-Pf3D7_14_v3;pvalue=0.00046;sequence=GCATAT;
Pf3D7_14_v3	fimo	nucleotide_motif	2333061	2333066	33.4	+	.	Name=PF3D7_1107800_Pf3D7_14_v3+;Alias=;ID=PF3D7_1107800-3-Pf3D7_14_v3;pvalue=0.00046;sequence=GCATAT;
Pf3D7_14_v3	fimo	nucleotide_motif	2333566	2333571	33.4	-	.	Name=PF3D7_1107800_Pf3D7_14_v3-;Alias=;ID=PF3D7_1107800-4-Pf3D7_14_v3;pvalue=0.00046;sequence=GCATAT;
Pf3D7_14_v3	fimo	nucleotide_motif	2333477	2333482	31.8	-	.	Name=PF3D7_1107800_Pf3D7_14_v3-;Alias=;ID=PF3D7_1107800-5-Pf3D7_14_v3;pvalue=0.000661;sequence=ACATAC;
Pf3D7_14_v3	fimo	nucleotide_motif	2333149	2333154	29.5	+	.	Name=PF3D7_1107800_Pf3D7_14_v3+;Alias=;ID=PF3D7_1107800-6-Pf3D7_14_v3;pvalue=0.00113;sequence=TCATAC;
Pf3D7_14_v3	fimo	nucleotide_motif	2333570	2333575	28.6	+	.	Name=PF3D7_1107800_Pf3D7_14_v3+;Alias=;ID=PF3D7_1107800-7-Pf3D7_14_v3;pvalue=0.00139;sequence=GCATAA;
Pf3D7_14_v3	fimo	nucleotide_motif	2332950	2332955	25.7	+	.	Name=PF3D7_1107800_Pf3D7_14_v3+;Alias=;ID=PF3D7_1107800-8-Pf3D7_14_v3;pvalue=0.00267;sequence=GAATAT;
Pf3D7_14_v3	fimo	nucleotide_motif	2333043	2333048	24.1	-	.	Name=PF3D7_1107800_Pf3D7_14_v3-;Alias=;ID=PF3D7_1107800-9-Pf3D7_14_v3;pvalue=0.00388;sequence=AAATAC;
Pf3D7_14_v3	fimo	nucleotide_motif	2333481	2333486	24.1	-	.	Name=PF3D7_1107800_Pf3D7_14_v3-;Alias=;ID=PF3D7_1107800-10-Pf3D7_14_v3;pvalue=0.00388;sequence=AAATAC;
Pf3D7_14_v3	fimo	nucleotide_motif	2333035	2333040	23.3	-	.	Name=PF3D7_1107800_Pf3D7_14_v3-;Alias=;ID=PF3D7_1107800-11-Pf3D7_14_v3;pvalue=0.00472;sequence=GGATAT;
Pf3D7_14_v3	fimo	nucleotide_motif	2333158	2333163	23.3	+	.	Name=PF3D7_1107800_Pf3D7_14_v3+;Alias=;ID=PF3D7_1107800-12-Pf3D7_14_v3;pvalue=0.00472;sequence=GGATAT;
Pf3D7_14_v3	fimo	nucleotide_motif	2333558	2333563	23	-	.	Name=PF3D7_1107800_Pf3D7_14_v3-;Alias=;ID=PF3D7_1107800-13-Pf3D7_14_v3;pvalue=0.00495;sequence=AGATAC;
Pf3D7_14_v3	fimo	nucleotide_motif	2332821	2332826	33.4	+	.	Name=PF3D7_1107800_Pf3D7_14_v3+;Alias=;ID=PF3D7_1107800-1-Pf3D7_14_v3;pvalue=0.00046;sequence=GCATAT;
Pf3D7_14_v3	fimo	nucleotide_motif	2332910	2332915	31.8	+	.	Name=PF3D7_1107800_Pf3D7_14_v3+;Alias=;ID=PF3D7_1107800-2-Pf3D7_14_v3;pvalue=0.000661;sequence=ACATAC;
Pf3D7_14_v3	fimo	nucleotide_motif	2332817	2332822	28.6	-	.	Name=PF3D7_1107800_Pf3D7_14_v3-;Alias=;ID=PF3D7_1107800-3-Pf3D7_14_v3;pvalue=0.00139;sequence=GCATAA;
Pf3D7_14_v3	fimo	nucleotide_motif	2332520	2332525	28.4	+	.	Name=PF3D7_1107800_Pf3D7_14_v3+;Alias=;ID=PF3D7_1107800-4-Pf3D7_14_v3;pvalue=0.00145;sequence=GACTAC;
Pf3D7_14_v3	fimo	nucleotide_motif	2332605	2332610	24.1	+	.	Name=PF3D7_1107800_Pf3D7_14_v3+;Alias=;ID=PF3D7_1107800-5-Pf3D7_14_v3;pvalue=0.00388;sequence=AAATAC;
Pf3D7_14_v3	fimo	nucleotide_motif	2332906	2332911	24.1	+	.	Name=PF3D7_1107800_Pf3D7_14_v3+;Alias=;ID=PF3D7_1107800-6-Pf3D7_14_v3;pvalue=0.00388;sequence=AAATAC;
Pf3D7_14_v3	fimo	nucleotide_motif	2332829	2332834	23	+	.	Name=PF3D7_1107800_Pf3D7_14_v3+;Alias=;ID=PF3D7_1107800-7-Pf3D7_14_v3;pvalue=0.00495;sequence=AGATAC;
Pf3D7_14_v3	fimo	nucleotide_motif	2339985	2339990	31.8	+	.	Name=PF3D7_1107800_Pf3D7_14_v3+;Alias=;ID=PF3D7_1107800-1-Pf3D7_14_v3;pvalue=0.000661;sequence=ACATAC;
Pf3D7_14_v3	fimo	nucleotide_motif	2339747	2339752	30.3	+	.	Name=PF3D7_1107800_Pf3D7_14_v3+;Alias=;ID=PF3D7_1107800-2-Pf3D7_14_v3;pvalue=0.000926;sequence=GTATAC;
Pf3D7_14_v3	fimo	nucleotide_motif	2339747	2339752	30.3	-	.	Name=PF3D7_1107800_Pf3D7_14_v3-;Alias=;ID=PF3D7_1107800-3-Pf3D7_14_v3;pvalue=0.000926;sequence=GTATAC;
Pf3D7_14_v3	fimo	nucleotide_motif	2339523	2339528	24.1	-	.	Name=PF3D7_1107800_Pf3D7_14_v3-;Alias=;ID=PF3D7_1107800-4-Pf3D7_14_v3;pvalue=0.00388;sequence=AAATAC;
Pf3D7_14_v3	fimo	nucleotide_motif	2339659	2339664	24.1	-	.	Name=PF3D7_1107800_Pf3D7_14_v3-;Alias=;ID=PF3D7_1107800-5-Pf3D7_14_v3;pvalue=0.00388;sequence=AAATAC;
Pf3D7_14_v3	fimo	nucleotide_motif	2339741	2339746	24.1	+	.	Name=PF3D7_1107800_Pf3D7_14_v3+;Alias=;ID=PF3D7_1107800-6-Pf3D7_14_v3;pvalue=0.00388;sequence=AAATAC;
Pf3D7_14_v3	fimo	nucleotide_motif	2339849	2339854	24.1	+	.	Name=PF3D7_1107800_Pf3D7_14_v3+;Alias=;ID=PF3D7_1107800-7-Pf3D7_14_v3;pvalue=0.00388;sequence=AAATAC;
Pf3D7_14_v3	fimo	nucleotide_motif	2339926	2339931	24.1	+	.	Name=PF3D7_1107800_Pf3D7_14_v3+;Alias=;ID=PF3D7_1107800-8-Pf3D7_14_v3;pvalue=0.00388;sequence=AAATAC;
Pf3D7_14_v3	fimo	nucleotide_motif	2340089	2340094	24.1	-	.	Name=PF3D7_1107800_Pf3D7_14_v3-;Alias=;ID=PF3D7_1107800-9-Pf3D7_14_v3;pvalue=0.00388;sequence=AAATAC;
Pf3D7_14_v3	fimo	nucleotide_motif	2340172	2340177	24.1	-	.	Name=PF3D7_1107800_Pf3D7_14_v3-;Alias=;ID=PF3D7_1107800-10-Pf3D7_14_v3;pvalue=0.00388;sequence=AAATAC;
Pf3D7_14_v3	fimo	nucleotide_motif	2340243	2340248	24.1	+	.	Name=PF3D7_1107800_Pf3D7_14_v3+;Alias=;ID=PF3D7_1107800-11-Pf3D7_14_v3;pvalue=0.00388;sequence=AAATAC;
Pf3D7_14_v3	fimo	nucleotide_motif	2339752	2339757	24.1	-	.	Name=PF3D7_1107800_Pf3D7_14_v3-;Alias=;ID=PF3D7_1107800-1-Pf3D7_14_v3;pvalue=0.00388;sequence=AAATAC;
Pf3D7_14_v3	fimo	nucleotide_motif	2339823	2339828	24.1	+	.	Name=PF3D7_1107800_Pf3D7_14_v3+;Alias=;ID=PF3D7_1107800-2-Pf3D7_14_v3;pvalue=0.00388;sequence=AAATAC;
Pf3D7_14_v3	fimo	nucleotide_motif	2338860	2338865	23.7	+	.	Name=PF3D7_1107800_Pf3D7_14_v3+;Alias=;ID=PF3D7_1107800-3-Pf3D7_14_v3;pvalue=0.00423;sequence=GATTAC;
Pf3D7_14_v3	fimo	nucleotide_motif	2345581	2345586	45.4	-	.	Name=PF3D7_1107800_Pf3D7_14_v3-;Alias=;ID=PF3D7_1107800-1-Pf3D7_14_v3;pvalue=2.87e-05;sequence=GCATAC;
Pf3D7_14_v3	fimo	nucleotide_motif	2345093	2345098	33.4	-	.	Name=PF3D7_1107800_Pf3D7_14_v3-;Alias=;ID=PF3D7_1107800-2-Pf3D7_14_v3;pvalue=0.00046;sequence=GCATAT;
Pf3D7_14_v3	fimo	nucleotide_motif	2345640	2345645	33.4	+	.	Name=PF3D7_1107800_Pf3D7_14_v3+;Alias=;ID=PF3D7_1107800-3-Pf3D7_14_v3;pvalue=0.00046;sequence=GCATAT;
Pf3D7_14_v3	fimo	nucleotide_motif	2345636	2345641	33.4	-	.	Name=PF3D7_1107800_Pf3D7_14_v3-;Alias=;ID=PF3D7_1107800-4-Pf3D7_14_v3;pvalue=0.00046;sequence=GCATAT;
Pf3D7_14_v3	fimo	nucleotide_motif	2345054	2345059	33.1	+	.	Name=PF3D7_1107800_Pf3D7_14_v3+;Alias=;ID=PF3D7_1107800-5-Pf3D7_14_v3;pvalue=0.000489;sequence=GCAAAC;
Pf3D7_14_v3	fimo	nucleotide_motif	2345528	2345533	31.8	-	.	Name=PF3D7_1107800_Pf3D7_14_v3-;Alias=;ID=PF3D7_1107800-6-Pf3D7_14_v3;pvalue=0.000661;sequence=ACATAC;
Pf3D7_14_v3	fimo	nucleotide_motif	2345249	2345254	28.3	+	.	Name=PF3D7_1107800_Pf3D7_14_v3+;Alias=;ID=PF3D7_1107800-7-Pf3D7_14_v3;pvalue=0.00148;sequence=GAACAC;
Pf3D7_14_v3	fimo	nucleotide_motif	2344948	2344953	28.3	+	.	Name=PF3D7_1107800_Pf3D7_14_v3+;Alias=;ID=PF3D7_1107800-8-Pf3D7_14_v3;pvalue=0.00149;sequence=GGGTAC;
Pf3D7_14_v3	fimo	nucleotide_motif	2345581	2345586	28.1	+	.	Name=PF3D7_1107800_Pf3D7_14_v3+;Alias=;ID=PF3D7_1107800-9-Pf3D7_14_v3;pvalue=0.00155;sequence=GTATGC;
Pf3D7_14_v3	fimo	nucleotide_motif	2344875	2344880	28	+	.	Name=PF3D7_1107800_Pf3D7_14_v3+;Alias=;ID=PF3D7_1107800-10-Pf3D7_14_v3;pvalue=0.00159;sequence=TCATGC;
Pf3D7_14_v3	fimo	nucleotide_motif	2344875	2344880	27.9	-	.	Name=PF3D7_1107800_Pf3D7_14_v3-;Alias=;ID=PF3D7_1107800-11-Pf3D7_14_v3;pvalue=0.00164;sequence=GCATGA;
Pf3D7_14_v3	fimo	nucleotide_motif	2344937	2344942	25.7	+	.	Name=PF3D7_1107800_Pf3D7_14_v3+;Alias=;ID=PF3D7_1107800-12-Pf3D7_14_v3;pvalue=0.00267;sequence=GAATAT;
Pf3D7_14_v3	fimo	nucleotide_motif	2345370	2345375	25.7	+	.	Name=PF3D7_1107800_Pf3D7_14_v3+;Alias=;ID=PF3D7_1107800-13-Pf3D7_14_v3;pvalue=0.00267;sequence=GAATAT;
Pf3D7_14_v3	fimo	nucleotide_motif	2345399	2345404	25.7	-	.	Name=PF3D7_1107800_Pf3D7_14_v3-;Alias=;ID=PF3D7_1107800-14-Pf3D7_14_v3;pvalue=0.00267;sequence=GAATAT;
Pf3D7_14_v3	fimo	nucleotide_motif	2345516	2345521	25.7	+	.	Name=PF3D7_1107800_Pf3D7_14_v3+;Alias=;ID=PF3D7_1107800-15-Pf3D7_14_v3;pvalue=0.00267;sequence=GAATAT;
Pf3D7_14_v3	fimo	nucleotide_motif	2344679	2344684	24.1	-	.	Name=PF3D7_1107800_Pf3D7_14_v3-;Alias=;ID=PF3D7_1107800-16-Pf3D7_14_v3;pvalue=0.00388;sequence=AAATAC;
Pf3D7_14_v3	fimo	nucleotide_motif	2345329	2345334	24.1	-	.	Name=PF3D7_1107800_Pf3D7_14_v3-;Alias=;ID=PF3D7_1107800-17-Pf3D7_14_v3;pvalue=0.00388;sequence=AAATAC;
Pf3D7_14_v3	fimo	nucleotide_motif	2344705	2344710	23.7	+	.	Name=PF3D7_1107800_Pf3D7_14_v3+;Alias=;ID=PF3D7_1107800-18-Pf3D7_14_v3;pvalue=0.00423;sequence=GATTAC;
Pf3D7_14_v3	fimo	nucleotide_motif	2350385	2350390	33.4	-	.	Name=PF3D7_1107800_Pf3D7_14_v3-;Alias=;ID=PF3D7_1107800-1-Pf3D7_14_v3;pvalue=0.00046;sequence=GCATAT;
Pf3D7_14_v3	fimo	nucleotide_motif	2349672	2349677	31.8	+	.	Name=PF3D7_1107800_Pf3D7_14_v3+;Alias=;ID=PF3D7_1107800-2-Pf3D7_14_v3;pvalue=0.000661;sequence=ACATAC;
Pf3D7_14_v3	fimo	nucleotide_motif	2349446	2349451	25.7	+	.	Name=PF3D7_1107800_Pf3D7_14_v3+;Alias=;ID=PF3D7_1107800-3-Pf3D7_14_v3;pvalue=0.00267;sequence=GAATAT;
Pf3D7_14_v3	fimo	nucleotide_motif	2349810	2349815	25.7	+	.	Name=PF3D7_1107800_Pf3D7_14_v3+;Alias=;ID=PF3D7_1107800-4-Pf3D7_14_v3;pvalue=0.00267;sequence=GAATAT;
Pf3D7_14_v3	fimo	nucleotide_motif	2350026	2350031	25.7	+	.	Name=PF3D7_1107800_Pf3D7_14_v3+;Alias=;ID=PF3D7_1107800-5-Pf3D7_14_v3;pvalue=0.00267;sequence=GAATAT;
Pf3D7_14_v3	fimo	nucleotide_motif	2349439	2349444	24.1	+	.	Name=PF3D7_1107800_Pf3D7_14_v3+;Alias=;ID=PF3D7_1107800-6-Pf3D7_14_v3;pvalue=0.00388;sequence=AAATAC;
Pf3D7_14_v3	fimo	nucleotide_motif	2350314	2350319	24.1	-	.	Name=PF3D7_1107800_Pf3D7_14_v3-;Alias=;ID=PF3D7_1107800-7-Pf3D7_14_v3;pvalue=0.00388;sequence=AAATAC;
Pf3D7_14_v3	fimo	nucleotide_motif	2350354	2350359	24.1	-	.	Name=PF3D7_1107800_Pf3D7_14_v3-;Alias=;ID=PF3D7_1107800-8-Pf3D7_14_v3;pvalue=0.00388;sequence=AAATAC;
Pf3D7_14_v3	fimo	nucleotide_motif	2350362	2350367	23.4	+	.	Name=PF3D7_1107800_Pf3D7_14_v3+;Alias=;ID=PF3D7_1107800-9-Pf3D7_14_v3;pvalue=0.00454;sequence=GAATAG;
Pf3D7_14_v3	fimo	nucleotide_motif	2350400	2350405	23	+	.	Name=PF3D7_1107800_Pf3D7_14_v3+;Alias=;ID=PF3D7_1107800-10-Pf3D7_14_v3;pvalue=0.00495;sequence=AGATAC;
Pf3D7_14_v3	fimo	nucleotide_motif	2348304	2348309	30.3	+	.	Name=PF3D7_1107800_Pf3D7_14_v3+;Alias=;ID=PF3D7_1107800-1-Pf3D7_14_v3;pvalue=0.000926;sequence=GTATAC;
Pf3D7_14_v3	fimo	nucleotide_motif	2348304	2348309	30.3	-	.	Name=PF3D7_1107800_Pf3D7_14_v3-;Alias=;ID=PF3D7_1107800-2-Pf3D7_14_v3;pvalue=0.000926;sequence=GTATAC;
Pf3D7_14_v3	fimo	nucleotide_motif	2348628	2348633	29.5	-	.	Name=PF3D7_1107800_Pf3D7_14_v3-;Alias=;ID=PF3D7_1107800-3-Pf3D7_14_v3;pvalue=0.00113;sequence=TCATAC;
Pf3D7_14_v3	fimo	nucleotide_motif	2348639	2348644	29.5	+	.	Name=PF3D7_1107800_Pf3D7_14_v3+;Alias=;ID=PF3D7_1107800-4-Pf3D7_14_v3;pvalue=0.00113;sequence=TCATAC;
Pf3D7_14_v3	fimo	nucleotide_motif	2348388	2348393	25.7	-	.	Name=PF3D7_1107800_Pf3D7_14_v3-;Alias=;ID=PF3D7_1107800-5-Pf3D7_14_v3;pvalue=0.00267;sequence=GAATAT;
Pf3D7_14_v3	fimo	nucleotide_motif	2348471	2348476	25.7	-	.	Name=PF3D7_1107800_Pf3D7_14_v3-;Alias=;ID=PF3D7_1107800-6-Pf3D7_14_v3;pvalue=0.00267;sequence=GAATAT;
Pf3D7_14_v3	fimo	nucleotide_motif	2348587	2348592	25.7	-	.	Name=PF3D7_1107800_Pf3D7_14_v3-;Alias=;ID=PF3D7_1107800-7-Pf3D7_14_v3;pvalue=0.00267;sequence=GAATAT;
Pf3D7_14_v3	fimo	nucleotide_motif	2348775	2348780	25.5	-	.	Name=PF3D7_1107800_Pf3D7_14_v3-;Alias=;ID=PF3D7_1107800-8-Pf3D7_14_v3;pvalue=0.00284;sequence=GAAAAC;
Pf3D7_14_v3	fimo	nucleotide_motif	2348871	2348876	23.4	-	.	Name=PF3D7_1107800_Pf3D7_14_v3-;Alias=;ID=PF3D7_1107800-9-Pf3D7_14_v3;pvalue=0.00454;sequence=GAATAG;
Pf3D7_14_v3	fimo	nucleotide_motif	2362968	2362973	36.9	-	.	Name=PF3D7_1107800_Pf3D7_14_v3-;Alias=;ID=PF3D7_1107800-1-Pf3D7_14_v3;pvalue=0.000206;sequence=GAATAC;
Pf3D7_14_v3	fimo	nucleotide_motif	2363417	2363422	28.2	-	.	Name=PF3D7_1107800_Pf3D7_14_v3-;Alias=;ID=PF3D7_1107800-2-Pf3D7_14_v3;pvalue=0.0015;sequence=GGAGAC;
Pf3D7_14_v3	fimo	nucleotide_motif	2362698	2362703	25.7	+	.	Name=PF3D7_1107800_Pf3D7_14_v3+;Alias=;ID=PF3D7_1107800-3-Pf3D7_14_v3;pvalue=0.00267;sequence=GAATAT;
Pf3D7_14_v3	fimo	nucleotide_motif	2363230	2363235	25.7	+	.	Name=PF3D7_1107800_Pf3D7_14_v3+;Alias=;ID=PF3D7_1107800-4-Pf3D7_14_v3;pvalue=0.00267;sequence=GAATAT;
Pf3D7_14_v3	fimo	nucleotide_motif	2363260	2363265	25.7	-	.	Name=PF3D7_1107800_Pf3D7_14_v3-;Alias=;ID=PF3D7_1107800-5-Pf3D7_14_v3;pvalue=0.00267;sequence=GAATAT;
Pf3D7_14_v3	fimo	nucleotide_motif	2363528	2363533	25.7	-	.	Name=PF3D7_1107800_Pf3D7_14_v3-;Alias=;ID=PF3D7_1107800-6-Pf3D7_14_v3;pvalue=0.00267;sequence=GAATAT;
Pf3D7_14_v3	fimo	nucleotide_motif	2362738	2362743	24.1	-	.	Name=PF3D7_1107800_Pf3D7_14_v3-;Alias=;ID=PF3D7_1107800-7-Pf3D7_14_v3;pvalue=0.00388;sequence=AAATAC;
Pf3D7_14_v3	fimo	nucleotide_motif	2363328	2363333	24.1	-	.	Name=PF3D7_1107800_Pf3D7_14_v3-;Alias=;ID=PF3D7_1107800-8-Pf3D7_14_v3;pvalue=0.00388;sequence=AAATAC;
Pf3D7_14_v3	fimo	nucleotide_motif	2363173	2363178	23.7	+	.	Name=PF3D7_1107800_Pf3D7_14_v3+;Alias=;ID=PF3D7_1107800-9-Pf3D7_14_v3;pvalue=0.0043;sequence=ACGTAC;
Pf3D7_14_v3	fimo	nucleotide_motif	2363657	2363662	23.6	+	.	Name=PF3D7_1107800_Pf3D7_14_v3+;Alias=;ID=PF3D7_1107800-10-Pf3D7_14_v3;pvalue=0.00436;sequence=ACAGAC;
Pf3D7_14_v3	fimo	nucleotide_motif	2363381	2363386	23	-	.	Name=PF3D7_1107800_Pf3D7_14_v3-;Alias=;ID=PF3D7_1107800-11-Pf3D7_14_v3;pvalue=0.00504;sequence=GGTTAC;
Pf3D7_14_v3	fimo	nucleotide_motif	2362500	2362505	31.8	+	.	Name=PF3D7_1107800_Pf3D7_14_v3+;Alias=;ID=PF3D7_1107800-1-Pf3D7_14_v3;pvalue=0.000661;sequence=ACATAC;
Pf3D7_14_v3	fimo	nucleotide_motif	2362403	2362408	28.3	-	.	Name=PF3D7_1107800_Pf3D7_14_v3-;Alias=;ID=PF3D7_1107800-2-Pf3D7_14_v3;pvalue=0.00149;sequence=GCATGG;
Pf3D7_14_v3	fimo	nucleotide_motif	2362958	2362963	28.2	+	.	Name=PF3D7_1107800_Pf3D7_14_v3+;Alias=;ID=PF3D7_1107800-3-Pf3D7_14_v3;pvalue=0.0015;sequence=GGAGAC;
Pf3D7_14_v3	fimo	nucleotide_motif	2362403	2362408	28	+	.	Name=PF3D7_1107800_Pf3D7_14_v3+;Alias=;ID=PF3D7_1107800-4-Pf3D7_14_v3;pvalue=0.00159;sequence=CCATGC;
Pf3D7_14_v3	fimo	nucleotide_motif	2362847	2362852	25.7	+	.	Name=PF3D7_1107800_Pf3D7_14_v3+;Alias=;ID=PF3D7_1107800-5-Pf3D7_14_v3;pvalue=0.00267;sequence=GAATAT;
Pf3D7_14_v3	fimo	nucleotide_motif	2363115	2363120	25.7	+	.	Name=PF3D7_1107800_Pf3D7_14_v3+;Alias=;ID=PF3D7_1107800-6-Pf3D7_14_v3;pvalue=0.00267;sequence=GAATAT;
Pf3D7_14_v3	fimo	nucleotide_motif	2363145	2363150	25.7	-	.	Name=PF3D7_1107800_Pf3D7_14_v3-;Alias=;ID=PF3D7_1107800-7-Pf3D7_14_v3;pvalue=0.00267;sequence=GAATAT;
Pf3D7_14_v3	fimo	nucleotide_motif	2363047	2363052	24.1	+	.	Name=PF3D7_1107800_Pf3D7_14_v3+;Alias=;ID=PF3D7_1107800-8-Pf3D7_14_v3;pvalue=0.00388;sequence=AAATAC;
Pf3D7_14_v3	fimo	nucleotide_motif	2363202	2363207	23.7	-	.	Name=PF3D7_1107800_Pf3D7_14_v3-;Alias=;ID=PF3D7_1107800-9-Pf3D7_14_v3;pvalue=0.0043;sequence=ACGTAC;
Pf3D7_14_v3	fimo	nucleotide_motif	2362718	2362723	23.6	-	.	Name=PF3D7_1107800_Pf3D7_14_v3-;Alias=;ID=PF3D7_1107800-10-Pf3D7_14_v3;pvalue=0.00436;sequence=ACAGAC;
Pf3D7_14_v3	fimo	nucleotide_motif	2362994	2362999	23	+	.	Name=PF3D7_1107800_Pf3D7_14_v3+;Alias=;ID=PF3D7_1107800-11-Pf3D7_14_v3;pvalue=0.00504;sequence=GGTTAC;
Pf3D7_14_v3	fimo	nucleotide_motif	2365576	2365581	33.4	-	.	Name=PF3D7_1107800_Pf3D7_14_v3-;Alias=;ID=PF3D7_1107800-1-Pf3D7_14_v3;pvalue=0.00046;sequence=GCATAT;
Pf3D7_14_v3	fimo	nucleotide_motif	2365777	2365782	29.5	-	.	Name=PF3D7_1107800_Pf3D7_14_v3-;Alias=;ID=PF3D7_1107800-2-Pf3D7_14_v3;pvalue=0.00113;sequence=CCATAC;
Pf3D7_14_v3	fimo	nucleotide_motif	2365923	2365928	28.3	-	.	Name=PF3D7_1107800_Pf3D7_14_v3-;Alias=;ID=PF3D7_1107800-3-Pf3D7_14_v3;pvalue=0.00149;sequence=GGGTAC;
Pf3D7_14_v3	fimo	nucleotide_motif	2365574	2365579	25.7	+	.	Name=PF3D7_1107800_Pf3D7_14_v3+;Alias=;ID=PF3D7_1107800-4-Pf3D7_14_v3;pvalue=0.00267;sequence=GAATAT;
Pf3D7_14_v3	fimo	nucleotide_motif	2366332	2366337	25.7	-	.	Name=PF3D7_1107800_Pf3D7_14_v3-;Alias=;ID=PF3D7_1107800-5-Pf3D7_14_v3;pvalue=0.00267;sequence=GAATAT;
Pf3D7_14_v3	fimo	nucleotide_motif	2365551	2365556	24.1	-	.	Name=PF3D7_1107800_Pf3D7_14_v3-;Alias=;ID=PF3D7_1107800-6-Pf3D7_14_v3;pvalue=0.00388;sequence=AAATAC;
Pf3D7_14_v3	fimo	nucleotide_motif	2365700	2365705	24.1	-	.	Name=PF3D7_1107800_Pf3D7_14_v3-;Alias=;ID=PF3D7_1107800-7-Pf3D7_14_v3;pvalue=0.00388;sequence=AAATAC;
Pf3D7_14_v3	fimo	nucleotide_motif	2366092	2366097	24.1	-	.	Name=PF3D7_1107800_Pf3D7_14_v3-;Alias=;ID=PF3D7_1107800-8-Pf3D7_14_v3;pvalue=0.00388;sequence=AAATAC;
Pf3D7_14_v3	fimo	nucleotide_motif	2366315	2366320	24.1	-	.	Name=PF3D7_1107800_Pf3D7_14_v3-;Alias=;ID=PF3D7_1107800-9-Pf3D7_14_v3;pvalue=0.00388;sequence=AAATAC;
Pf3D7_14_v3	fimo	nucleotide_motif	2366165	2366170	23.4	+	.	Name=PF3D7_1107800_Pf3D7_14_v3+;Alias=;ID=PF3D7_1107800-10-Pf3D7_14_v3;pvalue=0.00454;sequence=GAATAG;
Pf3D7_14_v3	fimo	nucleotide_motif	2375451	2375456	36.1	-	.	Name=PF3D7_1107800_Pf3D7_14_v3-;Alias=;ID=PF3D7_1107800-1-Pf3D7_14_v3;pvalue=0.000244;sequence=GGATAC;
Pf3D7_14_v3	fimo	nucleotide_motif	2375085	2375090	36	+	.	Name=PF3D7_1107800_Pf3D7_14_v3+;Alias=;ID=PF3D7_1107800-2-Pf3D7_14_v3;pvalue=0.000253;sequence=GCACAC;
Pf3D7_14_v3	fimo	nucleotide_motif	2374572	2374577	33.4	-	.	Name=PF3D7_1107800_Pf3D7_14_v3-;Alias=;ID=PF3D7_1107800-3-Pf3D7_14_v3;pvalue=0.00046;sequence=GCATAT;
Pf3D7_14_v3	fimo	nucleotide_motif	2374820	2374825	31.8	-	.	Name=PF3D7_1107800_Pf3D7_14_v3-;Alias=;ID=PF3D7_1107800-4-Pf3D7_14_v3;pvalue=0.000661;sequence=ACATAC;
Pf3D7_14_v3	fimo	nucleotide_motif	2374824	2374829	31.8	-	.	Name=PF3D7_1107800_Pf3D7_14_v3-;Alias=;ID=PF3D7_1107800-5-Pf3D7_14_v3;pvalue=0.000661;sequence=ACATAC;
Pf3D7_14_v3	fimo	nucleotide_motif	2375019	2375024	31.8	-	.	Name=PF3D7_1107800_Pf3D7_14_v3-;Alias=;ID=PF3D7_1107800-6-Pf3D7_14_v3;pvalue=0.000661;sequence=ACATAC;
Pf3D7_14_v3	fimo	nucleotide_motif	2374965	2374970	30.3	+	.	Name=PF3D7_1107800_Pf3D7_14_v3+;Alias=;ID=PF3D7_1107800-7-Pf3D7_14_v3;pvalue=0.000926;sequence=GTATAC;
Pf3D7_14_v3	fimo	nucleotide_motif	2374965	2374970	30.3	-	.	Name=PF3D7_1107800_Pf3D7_14_v3-;Alias=;ID=PF3D7_1107800-8-Pf3D7_14_v3;pvalue=0.000926;sequence=GTATAC;
Pf3D7_14_v3	fimo	nucleotide_motif	2374995	2375000	30.3	+	.	Name=PF3D7_1107800_Pf3D7_14_v3+;Alias=;ID=PF3D7_1107800-9-Pf3D7_14_v3;pvalue=0.000926;sequence=GTATAC;
Pf3D7_14_v3	fimo	nucleotide_motif	2374995	2375000	30.3	-	.	Name=PF3D7_1107800_Pf3D7_14_v3-;Alias=;ID=PF3D7_1107800-10-Pf3D7_14_v3;pvalue=0.000926;sequence=GTATAC;
Pf3D7_14_v3	fimo	nucleotide_motif	2375433	2375438	30.3	+	.	Name=PF3D7_1107800_Pf3D7_14_v3+;Alias=;ID=PF3D7_1107800-11-Pf3D7_14_v3;pvalue=0.000926;sequence=GTATAC;
Pf3D7_14_v3	fimo	nucleotide_motif	2375433	2375438	30.3	-	.	Name=PF3D7_1107800_Pf3D7_14_v3-;Alias=;ID=PF3D7_1107800-12-Pf3D7_14_v3;pvalue=0.000926;sequence=GTATAC;
Pf3D7_14_v3	fimo	nucleotide_motif	2375496	2375501	30.3	+	.	Name=PF3D7_1107800_Pf3D7_14_v3+;Alias=;ID=PF3D7_1107800-13-Pf3D7_14_v3;pvalue=0.000926;sequence=GTATAC;
Pf3D7_14_v3	fimo	nucleotide_motif	2375496	2375501	30.3	-	.	Name=PF3D7_1107800_Pf3D7_14_v3-;Alias=;ID=PF3D7_1107800-14-Pf3D7_14_v3;pvalue=0.000926;sequence=GTATAC;
Pf3D7_14_v3	fimo	nucleotide_motif	2375210	2375215	29.5	+	.	Name=PF3D7_1107800_Pf3D7_14_v3+;Alias=;ID=PF3D7_1107800-15-Pf3D7_14_v3;pvalue=0.00113;sequence=TCATAC;
Pf3D7_14_v3	fimo	nucleotide_motif	2375396	2375401	29.5	+	.	Name=PF3D7_1107800_Pf3D7_14_v3+;Alias=;ID=PF3D7_1107800-16-Pf3D7_14_v3;pvalue=0.00113;sequence=TCATAC;
Pf3D7_14_v3	fimo	nucleotide_motif	2374706	2374711	25.7	-	.	Name=PF3D7_1107800_Pf3D7_14_v3-;Alias=;ID=PF3D7_1107800-17-Pf3D7_14_v3;pvalue=0.00267;sequence=GAATAT;
Pf3D7_14_v3	fimo	nucleotide_motif	2375254	2375259	25.7	+	.	Name=PF3D7_1107800_Pf3D7_14_v3+;Alias=;ID=PF3D7_1107800-18-Pf3D7_14_v3;pvalue=0.00267;sequence=GAATAT;
Pf3D7_14_v3	fimo	nucleotide_motif	2374673	2374678	24.1	-	.	Name=PF3D7_1107800_Pf3D7_14_v3-;Alias=;ID=PF3D7_1107800-19-Pf3D7_14_v3;pvalue=0.00388;sequence=AAATAC;
Pf3D7_14_v3	fimo	nucleotide_motif	2375335	2375340	23	-	.	Name=PF3D7_1107800_Pf3D7_14_v3-;Alias=;ID=PF3D7_1107800-20-Pf3D7_14_v3;pvalue=0.00495;sequence=AGATAC;
Pf3D7_14_v3	fimo	nucleotide_motif	2374475	2374480	45.4	-	.	Name=PF3D7_1107800_Pf3D7_14_v3-;Alias=;ID=PF3D7_1107800-1-Pf3D7_14_v3;pvalue=2.87e-05;sequence=GCATAC;
Pf3D7_14_v3	fimo	nucleotide_motif	2374656	2374661	36.1	+	.	Name=PF3D7_1107800_Pf3D7_14_v3+;Alias=;ID=PF3D7_1107800-2-Pf3D7_14_v3;pvalue=0.000244;sequence=GGATAC;
Pf3D7_14_v3	fimo	nucleotide_motif	2375022	2375027	36	-	.	Name=PF3D7_1107800_Pf3D7_14_v3-;Alias=;ID=PF3D7_1107800-3-Pf3D7_14_v3;pvalue=0.000253;sequence=GCACAC;
Pf3D7_14_v3	fimo	nucleotide_motif	2374479	2374484	35.4	-	.	Name=PF3D7_1107800_Pf3D7_14_v3-;Alias=;ID=PF3D7_1107800-4-Pf3D7_14_v3;pvalue=0.000287;sequence=GAATGC;
Pf3D7_14_v3	fimo	nucleotide_motif	2375088	2375093	31.8	+	.	Name=PF3D7_1107800_Pf3D7_14_v3+;Alias=;ID=PF3D7_1107800-5-Pf3D7_14_v3;pvalue=0.000661;sequence=ACATAC;
Pf3D7_14_v3	fimo	nucleotide_motif	2374479	2374484	31.6	+	.	Name=PF3D7_1107800_Pf3D7_14_v3+;Alias=;ID=PF3D7_1107800-6-Pf3D7_14_v3;pvalue=0.000695;sequence=GCATTC;
Pf3D7_14_v3	fimo	nucleotide_motif	2374611	2374616	30.3	+	.	Name=PF3D7_1107800_Pf3D7_14_v3+;Alias=;ID=PF3D7_1107800-7-Pf3D7_14_v3;pvalue=0.000926;sequence=GTATAC;
Pf3D7_14_v3	fimo	nucleotide_motif	2374611	2374616	30.3	-	.	Name=PF3D7_1107800_Pf3D7_14_v3-;Alias=;ID=PF3D7_1107800-8-Pf3D7_14_v3;pvalue=0.000926;sequence=GTATAC;
Pf3D7_14_v3	fimo	nucleotide_motif	2374674	2374679	30.3	+	.	Name=PF3D7_1107800_Pf3D7_14_v3+;Alias=;ID=PF3D7_1107800-9-Pf3D7_14_v3;pvalue=0.000926;sequence=GTATAC;
Pf3D7_14_v3	fimo	nucleotide_motif	2374674	2374679	30.3	-	.	Name=PF3D7_1107800_Pf3D7_14_v3-;Alias=;ID=PF3D7_1107800-10-Pf3D7_14_v3;pvalue=0.000926;sequence=GTATAC;
Pf3D7_14_v3	fimo	nucleotide_motif	2375112	2375117	30.3	+	.	Name=PF3D7_1107800_Pf3D7_14_v3+;Alias=;ID=PF3D7_1107800-11-Pf3D7_14_v3;pvalue=0.000926;sequence=GTATAC;
Pf3D7_14_v3	fimo	nucleotide_motif	2375112	2375117	30.3	-	.	Name=PF3D7_1107800_Pf3D7_14_v3-;Alias=;ID=PF3D7_1107800-12-Pf3D7_14_v3;pvalue=0.000926;sequence=GTATAC;
Pf3D7_14_v3	fimo	nucleotide_motif	2375142	2375147	30.3	+	.	Name=PF3D7_1107800_Pf3D7_14_v3+;Alias=;ID=PF3D7_1107800-13-Pf3D7_14_v3;pvalue=0.000926;sequence=GTATAC;
Pf3D7_14_v3	fimo	nucleotide_motif	2375142	2375147	30.3	-	.	Name=PF3D7_1107800_Pf3D7_14_v3-;Alias=;ID=PF3D7_1107800-14-Pf3D7_14_v3;pvalue=0.000926;sequence=GTATAC;
Pf3D7_14_v3	fimo	nucleotide_motif	2374711	2374716	29.5	-	.	Name=PF3D7_1107800_Pf3D7_14_v3-;Alias=;ID=PF3D7_1107800-15-Pf3D7_14_v3;pvalue=0.00113;sequence=TCATAC;
Pf3D7_14_v3	fimo	nucleotide_motif	2374897	2374902	29.5	-	.	Name=PF3D7_1107800_Pf3D7_14_v3-;Alias=;ID=PF3D7_1107800-16-Pf3D7_14_v3;pvalue=0.00113;sequence=TCATAC;
Pf3D7_14_v3	fimo	nucleotide_motif	2374475	2374480	28.1	+	.	Name=PF3D7_1107800_Pf3D7_14_v3+;Alias=;ID=PF3D7_1107800-17-Pf3D7_14_v3;pvalue=0.00155;sequence=GTATGC;
Pf3D7_14_v3	fimo	nucleotide_motif	2374260	2374265	25.7	+	.	Name=PF3D7_1107800_Pf3D7_14_v3+;Alias=;ID=PF3D7_1107800-18-Pf3D7_14_v3;pvalue=0.00267;sequence=GAATAT;
Pf3D7_14_v3	fimo	nucleotide_motif	2374853	2374858	25.7	-	.	Name=PF3D7_1107800_Pf3D7_14_v3-;Alias=;ID=PF3D7_1107800-19-Pf3D7_14_v3;pvalue=0.00267;sequence=GAATAT;
Pf3D7_14_v3	fimo	nucleotide_motif	2374202	2374207	23.7	+	.	Name=PF3D7_1107800_Pf3D7_14_v3+;Alias=;ID=PF3D7_1107800-20-Pf3D7_14_v3;pvalue=0.00423;sequence=GATTAC;
Pf3D7_14_v3	fimo	nucleotide_motif	2374524	2374529	23.7	-	.	Name=PF3D7_1107800_Pf3D7_14_v3-;Alias=;ID=PF3D7_1107800-21-Pf3D7_14_v3;pvalue=0.00423;sequence=GATTAC;
Pf3D7_14_v3	fimo	nucleotide_motif	2374772	2374777	23	+	.	Name=PF3D7_1107800_Pf3D7_14_v3+;Alias=;ID=PF3D7_1107800-22-Pf3D7_14_v3;pvalue=0.00495;sequence=AGATAC;
Pf3D7_14_v3	fimo	nucleotide_motif	2386513	2386518	36.9	-	.	Name=PF3D7_1107800_Pf3D7_14_v3-;Alias=;ID=PF3D7_1107800-1-Pf3D7_14_v3;pvalue=0.000206;sequence=GAATAC;
Pf3D7_14_v3	fimo	nucleotide_motif	2386565	2386570	25.7	+	.	Name=PF3D7_1107800_Pf3D7_14_v3+;Alias=;ID=PF3D7_1107800-2-Pf3D7_14_v3;pvalue=0.00267;sequence=GAATAT;
Pf3D7_14_v3	fimo	nucleotide_motif	2386740	2386745	25.7	+	.	Name=PF3D7_1107800_Pf3D7_14_v3+;Alias=;ID=PF3D7_1107800-3-Pf3D7_14_v3;pvalue=0.00267;sequence=GAATAT;
Pf3D7_14_v3	fimo	nucleotide_motif	2386328	2386333	23.6	-	.	Name=PF3D7_1107800_Pf3D7_14_v3-;Alias=;ID=PF3D7_1107800-4-Pf3D7_14_v3;pvalue=0.00436;sequence=ACAGAC;
Pf3D7_14_v3	fimo	nucleotide_motif	2389634	2389639	33.4	+	.	Name=PF3D7_1107800_Pf3D7_14_v3+;Alias=;ID=PF3D7_1107800-1-Pf3D7_14_v3;pvalue=0.00046;sequence=GCATAT;
Pf3D7_14_v3	fimo	nucleotide_motif	2389747	2389752	33.4	-	.	Name=PF3D7_1107800_Pf3D7_14_v3-;Alias=;ID=PF3D7_1107800-2-Pf3D7_14_v3;pvalue=0.00046;sequence=GCATAT;
Pf3D7_14_v3	fimo	nucleotide_motif	2389450	2389455	29.3	-	.	Name=PF3D7_1107800_Pf3D7_14_v3-;Alias=;ID=PF3D7_1107800-3-Pf3D7_14_v3;pvalue=0.00118;sequence=GAAGAC;
Pf3D7_14_v3	fimo	nucleotide_motif	2389474	2389479	29.3	-	.	Name=PF3D7_1107800_Pf3D7_14_v3-;Alias=;ID=PF3D7_1107800-4-Pf3D7_14_v3;pvalue=0.00118;sequence=GAAGAC;
Pf3D7_14_v3	fimo	nucleotide_motif	2389441	2389446	28.2	+	.	Name=PF3D7_1107800_Pf3D7_14_v3+;Alias=;ID=PF3D7_1107800-5-Pf3D7_14_v3;pvalue=0.0015;sequence=GGAGAC;
Pf3D7_14_v3	fimo	nucleotide_motif	2389411	2389416	28.2	-	.	Name=PF3D7_1107800_Pf3D7_14_v3-;Alias=;ID=PF3D7_1107800-6-Pf3D7_14_v3;pvalue=0.00152;sequence=GAATCC;
Pf3D7_14_v3	fimo	nucleotide_motif	2389997	2390002	25.7	+	.	Name=PF3D7_1107800_Pf3D7_14_v3+;Alias=;ID=PF3D7_1107800-7-Pf3D7_14_v3;pvalue=0.00267;sequence=GAATAT;
Pf3D7_14_v3	fimo	nucleotide_motif	2390223	2390228	25.7	+	.	Name=PF3D7_1107800_Pf3D7_14_v3+;Alias=;ID=PF3D7_1107800-8-Pf3D7_14_v3;pvalue=0.00267;sequence=GAATAT;
Pf3D7_14_v3	fimo	nucleotide_motif	2389307	2389312	24.1	+	.	Name=PF3D7_1107800_Pf3D7_14_v3+;Alias=;ID=PF3D7_1107800-9-Pf3D7_14_v3;pvalue=0.00388;sequence=AAATAC;
Pf3D7_14_v3	fimo	nucleotide_motif	2390187	2390192	24.1	+	.	Name=PF3D7_1107800_Pf3D7_14_v3+;Alias=;ID=PF3D7_1107800-10-Pf3D7_14_v3;pvalue=0.00388;sequence=AAATAC;
Pf3D7_14_v3	fimo	nucleotide_motif	2390238	2390243	24.1	+	.	Name=PF3D7_1107800_Pf3D7_14_v3+;Alias=;ID=PF3D7_1107800-11-Pf3D7_14_v3;pvalue=0.00388;sequence=AAATAC;
Pf3D7_14_v3	fimo	nucleotide_motif	2389411	2389416	23	+	.	Name=PF3D7_1107800_Pf3D7_14_v3+;Alias=;ID=PF3D7_1107800-12-Pf3D7_14_v3;pvalue=0.00501;sequence=GGATTC;
Pf3D7_14_v3	fimo	nucleotide_motif	2390208	2390213	22.9	+	.	Name=PF3D7_1107800_Pf3D7_14_v3+;Alias=;ID=PF3D7_1107800-13-Pf3D7_14_v3;pvalue=0.00507;sequence=GCACAT;
Pf3D7_14_v3	fimo	nucleotide_motif	2397604	2397609	33.4	+	.	Name=PF3D7_1107800_Pf3D7_14_v3+;Alias=;ID=PF3D7_1107800-1-Pf3D7_14_v3;pvalue=0.00046;sequence=GCATAT;
Pf3D7_14_v3	fimo	nucleotide_motif	2397194	2397199	29.5	+	.	Name=PF3D7_1107800_Pf3D7_14_v3+;Alias=;ID=PF3D7_1107800-2-Pf3D7_14_v3;pvalue=0.00113;sequence=CCATAC;
Pf3D7_14_v3	fimo	nucleotide_motif	2397972	2397977	29.5	+	.	Name=PF3D7_1107800_Pf3D7_14_v3+;Alias=;ID=PF3D7_1107800-3-Pf3D7_14_v3;pvalue=0.00113;sequence=TCATAC;
Pf3D7_14_v3	fimo	nucleotide_motif	2397752	2397757	29.2	-	.	Name=PF3D7_1107800_Pf3D7_14_v3-;Alias=;ID=PF3D7_1107800-4-Pf3D7_14_v3;pvalue=0.00121;sequence=GCATGT;
Pf3D7_14_v3	fimo	nucleotide_motif	2397752	2397757	28.5	+	.	Name=PF3D7_1107800_Pf3D7_14_v3+;Alias=;ID=PF3D7_1107800-5-Pf3D7_14_v3;pvalue=0.00142;sequence=ACATGC;
Pf3D7_14_v3	fimo	nucleotide_motif	2397140	2397145	25.7	-	.	Name=PF3D7_1107800_Pf3D7_14_v3-;Alias=;ID=PF3D7_1107800-6-Pf3D7_14_v3;pvalue=0.00267;sequence=GAATAT;
Pf3D7_14_v3	fimo	nucleotide_motif	2397183	2397188	25.7	+	.	Name=PF3D7_1107800_Pf3D7_14_v3+;Alias=;ID=PF3D7_1107800-7-Pf3D7_14_v3;pvalue=0.00267;sequence=GAATAT;
Pf3D7_14_v3	fimo	nucleotide_motif	2397301	2397306	25.5	+	.	Name=PF3D7_1107800_Pf3D7_14_v3+;Alias=;ID=PF3D7_1107800-8-Pf3D7_14_v3;pvalue=0.00284;sequence=GAAAAC;
Pf3D7_14_v3	fimo	nucleotide_motif	2397316	2397321	24.1	+	.	Name=PF3D7_1107800_Pf3D7_14_v3+;Alias=;ID=PF3D7_1107800-9-Pf3D7_14_v3;pvalue=0.00388;sequence=AAATAC;
Pf3D7_14_v3	fimo	nucleotide_motif	2397366	2397371	24.1	-	.	Name=PF3D7_1107800_Pf3D7_14_v3-;Alias=;ID=PF3D7_1107800-10-Pf3D7_14_v3;pvalue=0.00388;sequence=AAATAC;
Pf3D7_14_v3	fimo	nucleotide_motif	2397546	2397551	24.1	+	.	Name=PF3D7_1107800_Pf3D7_14_v3+;Alias=;ID=PF3D7_1107800-11-Pf3D7_14_v3;pvalue=0.00388;sequence=AAATAC;
Pf3D7_14_v3	fimo	nucleotide_motif	2397808	2397813	24.1	+	.	Name=PF3D7_1107800_Pf3D7_14_v3+;Alias=;ID=PF3D7_1107800-12-Pf3D7_14_v3;pvalue=0.00388;sequence=AAATAC;
Pf3D7_14_v3	fimo	nucleotide_motif	2397843	2397848	24.1	-	.	Name=PF3D7_1107800_Pf3D7_14_v3-;Alias=;ID=PF3D7_1107800-13-Pf3D7_14_v3;pvalue=0.00388;sequence=AAATAC;
Pf3D7_14_v3	fimo	nucleotide_motif	2399929	2399934	36.9	-	.	Name=PF3D7_1107800_Pf3D7_14_v3-;Alias=;ID=PF3D7_1107800-1-Pf3D7_14_v3;pvalue=0.000206;sequence=GAATAC;
Pf3D7_14_v3	fimo	nucleotide_motif	2399442	2399447	31.8	-	.	Name=PF3D7_1107800_Pf3D7_14_v3-;Alias=;ID=PF3D7_1107800-2-Pf3D7_14_v3;pvalue=0.000661;sequence=ACATAC;
Pf3D7_14_v3	fimo	nucleotide_motif	2399671	2399676	25.7	+	.	Name=PF3D7_1107800_Pf3D7_14_v3+;Alias=;ID=PF3D7_1107800-3-Pf3D7_14_v3;pvalue=0.00267;sequence=GAATAT;
Pf3D7_14_v3	fimo	nucleotide_motif	2400147	2400152	25.7	-	.	Name=PF3D7_1107800_Pf3D7_14_v3-;Alias=;ID=PF3D7_1107800-4-Pf3D7_14_v3;pvalue=0.00267;sequence=GAATAT;
Pf3D7_14_v3	fimo	nucleotide_motif	2400176	2400181	25.7	-	.	Name=PF3D7_1107800_Pf3D7_14_v3-;Alias=;ID=PF3D7_1107800-5-Pf3D7_14_v3;pvalue=0.00267;sequence=GAATAT;
Pf3D7_14_v3	fimo	nucleotide_motif	2399507	2399512	24.1	+	.	Name=PF3D7_1107800_Pf3D7_14_v3+;Alias=;ID=PF3D7_1107800-6-Pf3D7_14_v3;pvalue=0.00388;sequence=AAATAC;
Pf3D7_14_v3	fimo	nucleotide_motif	2399634	2399639	24.1	+	.	Name=PF3D7_1107800_Pf3D7_14_v3+;Alias=;ID=PF3D7_1107800-7-Pf3D7_14_v3;pvalue=0.00388;sequence=AAATAC;
Pf3D7_14_v3	fimo	nucleotide_motif	2399816	2399821	24.1	+	.	Name=PF3D7_1107800_Pf3D7_14_v3+;Alias=;ID=PF3D7_1107800-8-Pf3D7_14_v3;pvalue=0.00388;sequence=AAATAC;
Pf3D7_14_v3	fimo	nucleotide_motif	2400019	2400024	23	-	.	Name=PF3D7_1107800_Pf3D7_14_v3-;Alias=;ID=PF3D7_1107800-9-Pf3D7_14_v3;pvalue=0.00498;sequence=ACCTAC;
Pf3D7_14_v3	fimo	nucleotide_motif	2399688	2399693	36.9	+	.	Name=PF3D7_1107800_Pf3D7_14_v3+;Alias=;ID=PF3D7_1107800-1-Pf3D7_14_v3;pvalue=0.000206;sequence=GAATAC;
Pf3D7_14_v3	fimo	nucleotide_motif	2398932	2398937	33.4	+	.	Name=PF3D7_1107800_Pf3D7_14_v3+;Alias=;ID=PF3D7_1107800-2-Pf3D7_14_v3;pvalue=0.00046;sequence=GCATAT;
Pf3D7_14_v3	fimo	nucleotide_motif	2398928	2398933	33.4	-	.	Name=PF3D7_1107800_Pf3D7_14_v3-;Alias=;ID=PF3D7_1107800-3-Pf3D7_14_v3;pvalue=0.00046;sequence=GCATAT;
Pf3D7_14_v3	fimo	nucleotide_motif	2399017	2399022	28.6	-	.	Name=PF3D7_1107800_Pf3D7_14_v3-;Alias=;ID=PF3D7_1107800-4-Pf3D7_14_v3;pvalue=0.00139;sequence=GCATAA;
Pf3D7_14_v3	fimo	nucleotide_motif	2399076	2399081	25.7	+	.	Name=PF3D7_1107800_Pf3D7_14_v3+;Alias=;ID=PF3D7_1107800-5-Pf3D7_14_v3;pvalue=0.00267;sequence=GAATAT;
Pf3D7_14_v3	fimo	nucleotide_motif	2399126	2399131	25.7	+	.	Name=PF3D7_1107800_Pf3D7_14_v3+;Alias=;ID=PF3D7_1107800-6-Pf3D7_14_v3;pvalue=0.00267;sequence=GAATAT;
Pf3D7_14_v3	fimo	nucleotide_motif	2399441	2399446	25.7	+	.	Name=PF3D7_1107800_Pf3D7_14_v3+;Alias=;ID=PF3D7_1107800-7-Pf3D7_14_v3;pvalue=0.00267;sequence=GAATAT;
Pf3D7_14_v3	fimo	nucleotide_motif	2399470	2399475	25.7	+	.	Name=PF3D7_1107800_Pf3D7_14_v3+;Alias=;ID=PF3D7_1107800-8-Pf3D7_14_v3;pvalue=0.00267;sequence=GAATAT;
Pf3D7_14_v3	fimo	nucleotide_motif	2399801	2399806	24.1	-	.	Name=PF3D7_1107800_Pf3D7_14_v3-;Alias=;ID=PF3D7_1107800-9-Pf3D7_14_v3;pvalue=0.00388;sequence=AAATAC;
Pf3D7_14_v3	fimo	nucleotide_motif	2399106	2399111	23.9	+	.	Name=PF3D7_1107800_Pf3D7_14_v3+;Alias=;ID=PF3D7_1107800-10-Pf3D7_14_v3;pvalue=0.00406;sequence=GAATTC;
Pf3D7_14_v3	fimo	nucleotide_motif	2399106	2399111	23.9	-	.	Name=PF3D7_1107800_Pf3D7_14_v3-;Alias=;ID=PF3D7_1107800-11-Pf3D7_14_v3;pvalue=0.00406;sequence=GAATTC;
Pf3D7_14_v3	fimo	nucleotide_motif	2399163	2399168	23.3	+	.	Name=PF3D7_1107800_Pf3D7_14_v3+;Alias=;ID=PF3D7_1107800-12-Pf3D7_14_v3;pvalue=0.00472;sequence=GGATAT;
Pf3D7_14_v3	fimo	nucleotide_motif	2399598	2399603	23	+	.	Name=PF3D7_1107800_Pf3D7_14_v3+;Alias=;ID=PF3D7_1107800-13-Pf3D7_14_v3;pvalue=0.00498;sequence=ACCTAC;
Pf3D7_14_v3	fimo	nucleotide_motif	2405039	2405044	31.8	-	.	Name=PF3D7_1107800_Pf3D7_14_v3-;Alias=;ID=PF3D7_1107800-1-Pf3D7_14_v3;pvalue=0.000661;sequence=ACATAC;
Pf3D7_14_v3	fimo	nucleotide_motif	2405173	2405178	31.8	-	.	Name=PF3D7_1107800_Pf3D7_14_v3-;Alias=;ID=PF3D7_1107800-2-Pf3D7_14_v3;pvalue=0.000661;sequence=ACATAC;
Pf3D7_14_v3	fimo	nucleotide_motif	2405864	2405869	31.4	-	.	Name=PF3D7_1107800_Pf3D7_14_v3-;Alias=;ID=PF3D7_1107800-3-Pf3D7_14_v3;pvalue=0.000724;sequence=GCTTAC;
Pf3D7_14_v3	fimo	nucleotide_motif	2405417	2405422	28.3	-	.	Name=PF3D7_1107800_Pf3D7_14_v3-;Alias=;ID=PF3D7_1107800-4-Pf3D7_14_v3;pvalue=0.00148;sequence=GAACAC;
Pf3D7_14_v3	fimo	nucleotide_motif	2405255	2405260	25.7	-	.	Name=PF3D7_1107800_Pf3D7_14_v3-;Alias=;ID=PF3D7_1107800-5-Pf3D7_14_v3;pvalue=0.00267;sequence=GAATAT;
Pf3D7_14_v3	fimo	nucleotide_motif	2405431	2405436	25.7	+	.	Name=PF3D7_1107800_Pf3D7_14_v3+;Alias=;ID=PF3D7_1107800-6-Pf3D7_14_v3;pvalue=0.00267;sequence=GAATAT;
Pf3D7_14_v3	fimo	nucleotide_motif	2405639	2405644	25.7	+	.	Name=PF3D7_1107800_Pf3D7_14_v3+;Alias=;ID=PF3D7_1107800-7-Pf3D7_14_v3;pvalue=0.00267;sequence=GAATAT;
Pf3D7_14_v3	fimo	nucleotide_motif	2405949	2405954	25.7	+	.	Name=PF3D7_1107800_Pf3D7_14_v3+;Alias=;ID=PF3D7_1107800-8-Pf3D7_14_v3;pvalue=0.00267;sequence=GAATAT;
Pf3D7_14_v3	fimo	nucleotide_motif	2405043	2405048	24.1	-	.	Name=PF3D7_1107800_Pf3D7_14_v3-;Alias=;ID=PF3D7_1107800-9-Pf3D7_14_v3;pvalue=0.00388;sequence=AAATAC;
Pf3D7_14_v3	fimo	nucleotide_motif	2405121	2405126	24.1	+	.	Name=PF3D7_1107800_Pf3D7_14_v3+;Alias=;ID=PF3D7_1107800-10-Pf3D7_14_v3;pvalue=0.00388;sequence=AAATAC;
Pf3D7_14_v3	fimo	nucleotide_motif	2405151	2405156	24.1	+	.	Name=PF3D7_1107800_Pf3D7_14_v3+;Alias=;ID=PF3D7_1107800-11-Pf3D7_14_v3;pvalue=0.00388;sequence=AAATAC;
Pf3D7_14_v3	fimo	nucleotide_motif	2405216	2405221	24.1	+	.	Name=PF3D7_1107800_Pf3D7_14_v3+;Alias=;ID=PF3D7_1107800-12-Pf3D7_14_v3;pvalue=0.00388;sequence=AAATAC;
Pf3D7_14_v3	fimo	nucleotide_motif	2405891	2405896	24.1	-	.	Name=PF3D7_1107800_Pf3D7_14_v3-;Alias=;ID=PF3D7_1107800-13-Pf3D7_14_v3;pvalue=0.00388;sequence=AAATAC;
Pf3D7_14_v3	fimo	nucleotide_motif	2405474	2405479	23.4	-	.	Name=PF3D7_1107800_Pf3D7_14_v3-;Alias=;ID=PF3D7_1107800-14-Pf3D7_14_v3;pvalue=0.00454;sequence=GAATAG;
Pf3D7_14_v3	fimo	nucleotide_motif	2405442	2405447	23.3	+	.	Name=PF3D7_1107800_Pf3D7_14_v3+;Alias=;ID=PF3D7_1107800-15-Pf3D7_14_v3;pvalue=0.00472;sequence=GGATAT;
Pf3D7_14_v3	fimo	nucleotide_motif	2405488	2405493	23.3	+	.	Name=PF3D7_1107800_Pf3D7_14_v3+;Alias=;ID=PF3D7_1107800-16-Pf3D7_14_v3;pvalue=0.00472;sequence=GGATAT;
Pf3D7_14_v3	fimo	nucleotide_motif	2405868	2405873	22.9	+	.	Name=PF3D7_1107800_Pf3D7_14_v3+;Alias=;ID=PF3D7_1107800-17-Pf3D7_14_v3;pvalue=0.00507;sequence=GCACAT;
Pf3D7_14_v3	fimo	nucleotide_motif	2414453	2414458	30.3	+	.	Name=PF3D7_1107800_Pf3D7_14_v3+;Alias=;ID=PF3D7_1107800-1-Pf3D7_14_v3;pvalue=0.000926;sequence=GTATAC;
Pf3D7_14_v3	fimo	nucleotide_motif	2414453	2414458	30.3	-	.	Name=PF3D7_1107800_Pf3D7_14_v3-;Alias=;ID=PF3D7_1107800-2-Pf3D7_14_v3;pvalue=0.000926;sequence=GTATAC;
Pf3D7_14_v3	fimo	nucleotide_motif	2414191	2414196	28.2	+	.	Name=PF3D7_1107800_Pf3D7_14_v3+;Alias=;ID=PF3D7_1107800-3-Pf3D7_14_v3;pvalue=0.00152;sequence=GAATCC;
Pf3D7_14_v3	fimo	nucleotide_motif	2414446	2414451	23.9	+	.	Name=PF3D7_1107800_Pf3D7_14_v3+;Alias=;ID=PF3D7_1107800-4-Pf3D7_14_v3;pvalue=0.00406;sequence=GAATTC;
Pf3D7_14_v3	fimo	nucleotide_motif	2414446	2414451	23.9	-	.	Name=PF3D7_1107800_Pf3D7_14_v3-;Alias=;ID=PF3D7_1107800-5-Pf3D7_14_v3;pvalue=0.00406;sequence=GAATTC;
Pf3D7_14_v3	fimo	nucleotide_motif	2414669	2414674	23.4	+	.	Name=PF3D7_1107800_Pf3D7_14_v3+;Alias=;ID=PF3D7_1107800-6-Pf3D7_14_v3;pvalue=0.00454;sequence=GAATAG;
Pf3D7_14_v3	fimo	nucleotide_motif	2414191	2414196	23	-	.	Name=PF3D7_1107800_Pf3D7_14_v3-;Alias=;ID=PF3D7_1107800-7-Pf3D7_14_v3;pvalue=0.00501;sequence=GGATTC;
Pf3D7_14_v3	fimo	nucleotide_motif	2419303	2419308	36.9	-	.	Name=PF3D7_1107800_Pf3D7_14_v3-;Alias=;ID=PF3D7_1107800-1-Pf3D7_14_v3;pvalue=0.000206;sequence=GAATAC;
Pf3D7_14_v3	fimo	nucleotide_motif	2418779	2418784	31.8	-	.	Name=PF3D7_1107800_Pf3D7_14_v3-;Alias=;ID=PF3D7_1107800-2-Pf3D7_14_v3;pvalue=0.000661;sequence=ACATAC;
Pf3D7_14_v3	fimo	nucleotide_motif	2418935	2418940	31.8	+	.	Name=PF3D7_1107800_Pf3D7_14_v3+;Alias=;ID=PF3D7_1107800-3-Pf3D7_14_v3;pvalue=0.000661;sequence=ACATAC;
Pf3D7_14_v3	fimo	nucleotide_motif	2419174	2419179	30.3	+	.	Name=PF3D7_1107800_Pf3D7_14_v3+;Alias=;ID=PF3D7_1107800-4-Pf3D7_14_v3;pvalue=0.000926;sequence=GTATAC;
Pf3D7_14_v3	fimo	nucleotide_motif	2419174	2419179	30.3	-	.	Name=PF3D7_1107800_Pf3D7_14_v3-;Alias=;ID=PF3D7_1107800-5-Pf3D7_14_v3;pvalue=0.000926;sequence=GTATAC;
Pf3D7_14_v3	fimo	nucleotide_motif	2419466	2419471	29.5	+	.	Name=PF3D7_1107800_Pf3D7_14_v3+;Alias=;ID=PF3D7_1107800-6-Pf3D7_14_v3;pvalue=0.00113;sequence=TCATAC;
Pf3D7_14_v3	fimo	nucleotide_motif	2418920	2418925	28.6	+	.	Name=PF3D7_1107800_Pf3D7_14_v3+;Alias=;ID=PF3D7_1107800-7-Pf3D7_14_v3;pvalue=0.00139;sequence=GCATAA;
Pf3D7_14_v3	fimo	nucleotide_motif	2418716	2418721	27.9	-	.	Name=PF3D7_1107800_Pf3D7_14_v3-;Alias=;ID=PF3D7_1107800-8-Pf3D7_14_v3;pvalue=0.0016;sequence=GGACAC;
Pf3D7_14_v3	fimo	nucleotide_motif	2419002	2419007	25.5	+	.	Name=PF3D7_1107800_Pf3D7_14_v3+;Alias=;ID=PF3D7_1107800-9-Pf3D7_14_v3;pvalue=0.00284;sequence=GAAAAC;
Pf3D7_14_v3	fimo	nucleotide_motif	2418568	2418573	24.1	-	.	Name=PF3D7_1107800_Pf3D7_14_v3-;Alias=;ID=PF3D7_1107800-10-Pf3D7_14_v3;pvalue=0.00388;sequence=AAATAC;
Pf3D7_14_v3	fimo	nucleotide_motif	2419188	2419193	22.9	-	.	Name=PF3D7_1107800_Pf3D7_14_v3-;Alias=;ID=PF3D7_1107800-11-Pf3D7_14_v3;pvalue=0.00507;sequence=GCACAT;
Pf3D7_14_v3	fimo	nucleotide_motif	2418019	2418024	35.4	-	.	Name=PF3D7_1107800_Pf3D7_14_v3-;Alias=;ID=PF3D7_1107800-1-Pf3D7_14_v3;pvalue=0.000287;sequence=GAATGC;
Pf3D7_14_v3	fimo	nucleotide_motif	2417818	2417823	33.1	+	.	Name=PF3D7_1107800_Pf3D7_14_v3+;Alias=;ID=PF3D7_1107800-2-Pf3D7_14_v3;pvalue=0.000489;sequence=GCAAAC;
Pf3D7_14_v3	fimo	nucleotide_motif	2418019	2418024	31.6	+	.	Name=PF3D7_1107800_Pf3D7_14_v3+;Alias=;ID=PF3D7_1107800-3-Pf3D7_14_v3;pvalue=0.000695;sequence=GCATTC;
Pf3D7_14_v3	fimo	nucleotide_motif	2418105	2418110	28.3	-	.	Name=PF3D7_1107800_Pf3D7_14_v3-;Alias=;ID=PF3D7_1107800-4-Pf3D7_14_v3;pvalue=0.00149;sequence=GGGTAC;
Pf3D7_14_v3	fimo	nucleotide_motif	2417161	2417166	25.7	-	.	Name=PF3D7_1107800_Pf3D7_14_v3-;Alias=;ID=PF3D7_1107800-5-Pf3D7_14_v3;pvalue=0.00267;sequence=GAATAT;
Pf3D7_14_v3	fimo	nucleotide_motif	2417207	2417212	25.7	-	.	Name=PF3D7_1107800_Pf3D7_14_v3-;Alias=;ID=PF3D7_1107800-6-Pf3D7_14_v3;pvalue=0.00267;sequence=GAATAT;
Pf3D7_14_v3	fimo	nucleotide_motif	2417332	2417337	25.7	-	.	Name=PF3D7_1107800_Pf3D7_14_v3-;Alias=;ID=PF3D7_1107800-7-Pf3D7_14_v3;pvalue=0.00267;sequence=GAATAT;
Pf3D7_14_v3	fimo	nucleotide_motif	2417960	2417965	25.7	-	.	Name=PF3D7_1107800_Pf3D7_14_v3-;Alias=;ID=PF3D7_1107800-8-Pf3D7_14_v3;pvalue=0.00267;sequence=GAATAT;
Pf3D7_14_v3	fimo	nucleotide_motif	2418092	2418097	25.7	-	.	Name=PF3D7_1107800_Pf3D7_14_v3-;Alias=;ID=PF3D7_1107800-9-Pf3D7_14_v3;pvalue=0.00267;sequence=GAATAT;
Pf3D7_14_v3	fimo	nucleotide_motif	2417390	2417395	24.1	-	.	Name=PF3D7_1107800_Pf3D7_14_v3-;Alias=;ID=PF3D7_1107800-10-Pf3D7_14_v3;pvalue=0.00388;sequence=AAATAC;
Pf3D7_14_v3	fimo	nucleotide_motif	2417533	2417538	24.1	+	.	Name=PF3D7_1107800_Pf3D7_14_v3+;Alias=;ID=PF3D7_1107800-11-Pf3D7_14_v3;pvalue=0.00388;sequence=AAATAC;
Pf3D7_14_v3	fimo	nucleotide_motif	2417550	2417555	24.1	+	.	Name=PF3D7_1107800_Pf3D7_14_v3+;Alias=;ID=PF3D7_1107800-12-Pf3D7_14_v3;pvalue=0.00388;sequence=AAATAC;
Pf3D7_14_v3	fimo	nucleotide_motif	2417567	2417572	24.1	+	.	Name=PF3D7_1107800_Pf3D7_14_v3+;Alias=;ID=PF3D7_1107800-13-Pf3D7_14_v3;pvalue=0.00388;sequence=AAATAC;
Pf3D7_14_v3	fimo	nucleotide_motif	2417396	2417401	23.9	+	.	Name=PF3D7_1107800_Pf3D7_14_v3+;Alias=;ID=PF3D7_1107800-14-Pf3D7_14_v3;pvalue=0.00406;sequence=GAATTC;
Pf3D7_14_v3	fimo	nucleotide_motif	2417396	2417401	23.9	-	.	Name=PF3D7_1107800_Pf3D7_14_v3-;Alias=;ID=PF3D7_1107800-15-Pf3D7_14_v3;pvalue=0.00406;sequence=GAATTC;
Pf3D7_14_v3	fimo	nucleotide_motif	2417294	2417299	23.3	+	.	Name=PF3D7_1107800_Pf3D7_14_v3+;Alias=;ID=PF3D7_1107800-16-Pf3D7_14_v3;pvalue=0.00472;sequence=GGATAT;
Pf3D7_14_v3	fimo	nucleotide_motif	2419286	2419291	31.8	+	.	Name=PF3D7_1107800_Pf3D7_14_v3+;Alias=;ID=PF3D7_1107800-1-Pf3D7_14_v3;pvalue=0.000661;sequence=ACATAC;
Pf3D7_14_v3	fimo	nucleotide_motif	2419349	2419354	27.9	+	.	Name=PF3D7_1107800_Pf3D7_14_v3+;Alias=;ID=PF3D7_1107800-2-Pf3D7_14_v3;pvalue=0.0016;sequence=GGACAC;
Pf3D7_14_v3	fimo	nucleotide_motif	2419788	2419793	25.7	-	.	Name=PF3D7_1107800_Pf3D7_14_v3-;Alias=;ID=PF3D7_1107800-3-Pf3D7_14_v3;pvalue=0.00267;sequence=GAATAT;
Pf3D7_14_v3	fimo	nucleotide_motif	2419497	2419502	24.1	+	.	Name=PF3D7_1107800_Pf3D7_14_v3+;Alias=;ID=PF3D7_1107800-4-Pf3D7_14_v3;pvalue=0.00388;sequence=AAATAC;
Pf3D7_14_v3	fimo	nucleotide_motif	2419885	2419890	24.1	+	.	Name=PF3D7_1107800_Pf3D7_14_v3+;Alias=;ID=PF3D7_1107800-5-Pf3D7_14_v3;pvalue=0.00388;sequence=AAATAC;
Pf3D7_14_v3	fimo	nucleotide_motif	2420039	2420044	24.1	-	.	Name=PF3D7_1107800_Pf3D7_14_v3-;Alias=;ID=PF3D7_1107800-6-Pf3D7_14_v3;pvalue=0.00388;sequence=AAATAC;
Pf3D7_14_v3	fimo	nucleotide_motif	2420121	2420126	23.7	+	.	Name=PF3D7_1107800_Pf3D7_14_v3+;Alias=;ID=PF3D7_1107800-7-Pf3D7_14_v3;pvalue=0.00426;sequence=GCGTAT;
Pf3D7_14_v3	fimo	nucleotide_motif	2419715	2419720	23.2	-	.	Name=PF3D7_1107800_Pf3D7_14_v3-;Alias=;ID=PF3D7_1107800-8-Pf3D7_14_v3;pvalue=0.00477;sequence=GGAAAC;
Pf3D7_14_v3	fimo	nucleotide_motif	2423282	2423287	36.9	-	.	Name=PF3D7_1107800_Pf3D7_14_v3-;Alias=;ID=PF3D7_1107800-1-Pf3D7_14_v3;pvalue=0.000206;sequence=GAATAC;
Pf3D7_14_v3	fimo	nucleotide_motif	2423209	2423214	35.4	-	.	Name=PF3D7_1107800_Pf3D7_14_v3-;Alias=;ID=PF3D7_1107800-2-Pf3D7_14_v3;pvalue=0.000287;sequence=GAATGC;
Pf3D7_14_v3	fimo	nucleotide_motif	2423481	2423486	33.4	+	.	Name=PF3D7_1107800_Pf3D7_14_v3+;Alias=;ID=PF3D7_1107800-3-Pf3D7_14_v3;pvalue=0.00046;sequence=GCATAT;
Pf3D7_14_v3	fimo	nucleotide_motif	2423209	2423214	31.6	+	.	Name=PF3D7_1107800_Pf3D7_14_v3+;Alias=;ID=PF3D7_1107800-4-Pf3D7_14_v3;pvalue=0.000695;sequence=GCATTC;
Pf3D7_14_v3	fimo	nucleotide_motif	2422852	2422857	29.5	-	.	Name=PF3D7_1107800_Pf3D7_14_v3-;Alias=;ID=PF3D7_1107800-5-Pf3D7_14_v3;pvalue=0.00113;sequence=CCATAC;
Pf3D7_14_v3	fimo	nucleotide_motif	2422919	2422924	28.3	-	.	Name=PF3D7_1107800_Pf3D7_14_v3-;Alias=;ID=PF3D7_1107800-6-Pf3D7_14_v3;pvalue=0.00148;sequence=GAACAC;
Pf3D7_14_v3	fimo	nucleotide_motif	2422651	2422656	25.7	+	.	Name=PF3D7_1107800_Pf3D7_14_v3+;Alias=;ID=PF3D7_1107800-7-Pf3D7_14_v3;pvalue=0.00267;sequence=GAATAT;
Pf3D7_14_v3	fimo	nucleotide_motif	2422908	2422913	25.7	+	.	Name=PF3D7_1107800_Pf3D7_14_v3+;Alias=;ID=PF3D7_1107800-8-Pf3D7_14_v3;pvalue=0.00267;sequence=GAATAT;
Pf3D7_14_v3	fimo	nucleotide_motif	2423086	2423091	24.1	-	.	Name=PF3D7_1107800_Pf3D7_14_v3-;Alias=;ID=PF3D7_1107800-9-Pf3D7_14_v3;pvalue=0.00388;sequence=AAATAC;
Pf3D7_14_v3	fimo	nucleotide_motif	2423539	2423544	24.1	-	.	Name=PF3D7_1107800_Pf3D7_14_v3-;Alias=;ID=PF3D7_1107800-10-Pf3D7_14_v3;pvalue=0.00388;sequence=AAATAC;
Pf3D7_14_v3	fimo	nucleotide_motif	2422938	2422943	23.9	+	.	Name=PF3D7_1107800_Pf3D7_14_v3+;Alias=;ID=PF3D7_1107800-11-Pf3D7_14_v3;pvalue=0.00406;sequence=GAATTC;
Pf3D7_14_v3	fimo	nucleotide_motif	2422938	2422943	23.9	-	.	Name=PF3D7_1107800_Pf3D7_14_v3-;Alias=;ID=PF3D7_1107800-12-Pf3D7_14_v3;pvalue=0.00406;sequence=GAATTC;
Pf3D7_14_v3	fimo	nucleotide_motif	2423463	2423468	23.7	+	.	Name=PF3D7_1107800_Pf3D7_14_v3+;Alias=;ID=PF3D7_1107800-13-Pf3D7_14_v3;pvalue=0.00423;sequence=GATTAC;
Pf3D7_14_v3	fimo	nucleotide_motif	2422635	2422640	23.6	+	.	Name=PF3D7_1107800_Pf3D7_14_v3+;Alias=;ID=PF3D7_1107800-14-Pf3D7_14_v3;pvalue=0.00433;sequence=GCAGAT;
Pf3D7_14_v3	fimo	nucleotide_motif	2422756	2422761	23.4	+	.	Name=PF3D7_1107800_Pf3D7_14_v3+;Alias=;ID=PF3D7_1107800-15-Pf3D7_14_v3;pvalue=0.00454;sequence=GAATAG;
Pf3D7_14_v3	fimo	nucleotide_motif	2422819	2422824	23.4	+	.	Name=PF3D7_1107800_Pf3D7_14_v3+;Alias=;ID=PF3D7_1107800-16-Pf3D7_14_v3;pvalue=0.00454;sequence=GAATAG;
Pf3D7_14_v3	fimo	nucleotide_motif	2422802	2422807	23.2	+	.	Name=PF3D7_1107800_Pf3D7_14_v3+;Alias=;ID=PF3D7_1107800-17-Pf3D7_14_v3;pvalue=0.00477;sequence=GGAAAC;
Pf3D7_14_v3	fimo	nucleotide_motif	2422990	2422995	22.9	+	.	Name=PF3D7_1107800_Pf3D7_14_v3+;Alias=;ID=PF3D7_1107800-18-Pf3D7_14_v3;pvalue=0.00507;sequence=GCACAT;
Pf3D7_14_v3	fimo	nucleotide_motif	2431242	2431247	36.9	-	.	Name=PF3D7_1107800_Pf3D7_14_v3-;Alias=;ID=PF3D7_1107800-1-Pf3D7_14_v3;pvalue=0.000206;sequence=GAATAC;
Pf3D7_14_v3	fimo	nucleotide_motif	2431050	2431055	31.8	+	.	Name=PF3D7_1107800_Pf3D7_14_v3+;Alias=;ID=PF3D7_1107800-2-Pf3D7_14_v3;pvalue=0.000661;sequence=ACATAC;
Pf3D7_14_v3	fimo	nucleotide_motif	2431561	2431566	31.8	+	.	Name=PF3D7_1107800_Pf3D7_14_v3+;Alias=;ID=PF3D7_1107800-3-Pf3D7_14_v3;pvalue=0.000661;sequence=ACATAC;
Pf3D7_14_v3	fimo	nucleotide_motif	2431364	2431369	30.3	+	.	Name=PF3D7_1107800_Pf3D7_14_v3+;Alias=;ID=PF3D7_1107800-4-Pf3D7_14_v3;pvalue=0.000926;sequence=GTATAC;
Pf3D7_14_v3	fimo	nucleotide_motif	2431364	2431369	30.3	-	.	Name=PF3D7_1107800_Pf3D7_14_v3-;Alias=;ID=PF3D7_1107800-5-Pf3D7_14_v3;pvalue=0.000926;sequence=GTATAC;
Pf3D7_14_v3	fimo	nucleotide_motif	2431416	2431421	30.3	+	.	Name=PF3D7_1107800_Pf3D7_14_v3+;Alias=;ID=PF3D7_1107800-6-Pf3D7_14_v3;pvalue=0.000926;sequence=GTATAC;
Pf3D7_14_v3	fimo	nucleotide_motif	2431416	2431421	30.3	-	.	Name=PF3D7_1107800_Pf3D7_14_v3-;Alias=;ID=PF3D7_1107800-7-Pf3D7_14_v3;pvalue=0.000926;sequence=GTATAC;
Pf3D7_14_v3	fimo	nucleotide_motif	2430932	2430937	25.7	-	.	Name=PF3D7_1107800_Pf3D7_14_v3-;Alias=;ID=PF3D7_1107800-8-Pf3D7_14_v3;pvalue=0.00267;sequence=GAATAT;
Pf3D7_14_v3	fimo	nucleotide_motif	2431186	2431191	25.7	-	.	Name=PF3D7_1107800_Pf3D7_14_v3-;Alias=;ID=PF3D7_1107800-9-Pf3D7_14_v3;pvalue=0.00267;sequence=GAATAT;
Pf3D7_14_v3	fimo	nucleotide_motif	2431646	2431651	25.7	-	.	Name=PF3D7_1107800_Pf3D7_14_v3-;Alias=;ID=PF3D7_1107800-10-Pf3D7_14_v3;pvalue=0.00267;sequence=GAATAT;
Pf3D7_14_v3	fimo	nucleotide_motif	2431733	2431738	24.1	+	.	Name=PF3D7_1107800_Pf3D7_14_v3+;Alias=;ID=PF3D7_1107800-11-Pf3D7_14_v3;pvalue=0.00388;sequence=AAATAC;
Pf3D7_14_v3	fimo	nucleotide_motif	2431162	2431167	31.8	-	.	Name=PF3D7_1107800_Pf3D7_14_v3-;Alias=;ID=PF3D7_1107800-1-Pf3D7_14_v3;pvalue=0.000661;sequence=ACATAC;
Pf3D7_14_v3	fimo	nucleotide_motif	2430659	2430664	29.5	+	.	Name=PF3D7_1107800_Pf3D7_14_v3+;Alias=;ID=PF3D7_1107800-2-Pf3D7_14_v3;pvalue=0.00113;sequence=CCATAC;
Pf3D7_14_v3	fimo	nucleotide_motif	2430736	2430741	29.5	+	.	Name=PF3D7_1107800_Pf3D7_14_v3+;Alias=;ID=PF3D7_1107800-3-Pf3D7_14_v3;pvalue=0.00113;sequence=TCATAC;
Pf3D7_14_v3	fimo	nucleotide_motif	2430435	2430440	27.9	-	.	Name=PF3D7_1107800_Pf3D7_14_v3-;Alias=;ID=PF3D7_1107800-4-Pf3D7_14_v3;pvalue=0.0016;sequence=GCAGCC;
Pf3D7_14_v3	fimo	nucleotide_motif	2430279	2430284	25.7	+	.	Name=PF3D7_1107800_Pf3D7_14_v3+;Alias=;ID=PF3D7_1107800-5-Pf3D7_14_v3;pvalue=0.00267;sequence=GAATAT;
Pf3D7_14_v3	fimo	nucleotide_motif	2431077	2431082	25.7	+	.	Name=PF3D7_1107800_Pf3D7_14_v3+;Alias=;ID=PF3D7_1107800-6-Pf3D7_14_v3;pvalue=0.00267;sequence=GAATAT;
Pf3D7_14_v3	fimo	nucleotide_motif	2430990	2430995	24.1	-	.	Name=PF3D7_1107800_Pf3D7_14_v3-;Alias=;ID=PF3D7_1107800-7-Pf3D7_14_v3;pvalue=0.00388;sequence=AAATAC;
Pf3D7_14_v3	fimo	nucleotide_motif	2430723	2430728	23.9	+	.	Name=PF3D7_1107800_Pf3D7_14_v3+;Alias=;ID=PF3D7_1107800-8-Pf3D7_14_v3;pvalue=0.00406;sequence=GAATTC;
Pf3D7_14_v3	fimo	nucleotide_motif	2430723	2430728	23.9	-	.	Name=PF3D7_1107800_Pf3D7_14_v3-;Alias=;ID=PF3D7_1107800-9-Pf3D7_14_v3;pvalue=0.00406;sequence=GAATTC;
Pf3D7_14_v3	fimo	nucleotide_motif	2430435	2430440	23	+	.	Name=PF3D7_1107800_Pf3D7_14_v3+;Alias=;ID=PF3D7_1107800-10-Pf3D7_14_v3;pvalue=0.00498;sequence=GGCTGC;
Pf3D7_14_v3	fimo	nucleotide_motif	2435507	2435512	45.4	-	.	Name=PF3D7_1107800_Pf3D7_14_v3-;Alias=;ID=PF3D7_1107800-1-Pf3D7_14_v3;pvalue=2.87e-05;sequence=GCATAC;
Pf3D7_14_v3	fimo	nucleotide_motif	2436129	2436134	33.4	-	.	Name=PF3D7_1107800_Pf3D7_14_v3-;Alias=;ID=PF3D7_1107800-2-Pf3D7_14_v3;pvalue=0.00046;sequence=GCATAT;
Pf3D7_14_v3	fimo	nucleotide_motif	2435403	2435408	28.6	+	.	Name=PF3D7_1107800_Pf3D7_14_v3+;Alias=;ID=PF3D7_1107800-3-Pf3D7_14_v3;pvalue=0.00139;sequence=GCATAA;
Pf3D7_14_v3	fimo	nucleotide_motif	2436019	2436024	28.3	+	.	Name=PF3D7_1107800_Pf3D7_14_v3+;Alias=;ID=PF3D7_1107800-4-Pf3D7_14_v3;pvalue=0.00149;sequence=GGGTAC;
Pf3D7_14_v3	fimo	nucleotide_motif	2435507	2435512	28.1	+	.	Name=PF3D7_1107800_Pf3D7_14_v3+;Alias=;ID=PF3D7_1107800-5-Pf3D7_14_v3;pvalue=0.00155;sequence=GTATGC;
Pf3D7_14_v3	fimo	nucleotide_motif	2435417	2435422	25.7	+	.	Name=PF3D7_1107800_Pf3D7_14_v3+;Alias=;ID=PF3D7_1107800-6-Pf3D7_14_v3;pvalue=0.00267;sequence=GAATAT;
Pf3D7_14_v3	fimo	nucleotide_motif	2435711	2435716	25.7	-	.	Name=PF3D7_1107800_Pf3D7_14_v3-;Alias=;ID=PF3D7_1107800-7-Pf3D7_14_v3;pvalue=0.00267;sequence=GAATAT;
Pf3D7_14_v3	fimo	nucleotide_motif	2435957	2435962	25.7	-	.	Name=PF3D7_1107800_Pf3D7_14_v3-;Alias=;ID=PF3D7_1107800-8-Pf3D7_14_v3;pvalue=0.00267;sequence=GAATAT;
Pf3D7_14_v3	fimo	nucleotide_motif	2435862	2435867	25.5	-	.	Name=PF3D7_1107800_Pf3D7_14_v3-;Alias=;ID=PF3D7_1107800-9-Pf3D7_14_v3;pvalue=0.00284;sequence=GAAAAC;
Pf3D7_14_v3	fimo	nucleotide_motif	2435607	2435612	24.1	+	.	Name=PF3D7_1107800_Pf3D7_14_v3+;Alias=;ID=PF3D7_1107800-10-Pf3D7_14_v3;pvalue=0.00388;sequence=AAATAC;
Pf3D7_14_v3	fimo	nucleotide_motif	2435705	2435710	24.1	+	.	Name=PF3D7_1107800_Pf3D7_14_v3+;Alias=;ID=PF3D7_1107800-11-Pf3D7_14_v3;pvalue=0.00388;sequence=AAATAC;
Pf3D7_14_v3	fimo	nucleotide_motif	2435805	2435810	24.1	-	.	Name=PF3D7_1107800_Pf3D7_14_v3-;Alias=;ID=PF3D7_1107800-12-Pf3D7_14_v3;pvalue=0.00388;sequence=AAATAC;
Pf3D7_14_v3	fimo	nucleotide_motif	2435966	2435971	24.1	+	.	Name=PF3D7_1107800_Pf3D7_14_v3+;Alias=;ID=PF3D7_1107800-13-Pf3D7_14_v3;pvalue=0.00388;sequence=AAATAC;
Pf3D7_14_v3	fimo	nucleotide_motif	2435988	2435993	24.1	+	.	Name=PF3D7_1107800_Pf3D7_14_v3+;Alias=;ID=PF3D7_1107800-14-Pf3D7_14_v3;pvalue=0.00388;sequence=AAATAC;
Pf3D7_14_v3	fimo	nucleotide_motif	2436180	2436185	23.7	-	.	Name=PF3D7_1107800_Pf3D7_14_v3-;Alias=;ID=PF3D7_1107800-15-Pf3D7_14_v3;pvalue=0.00426;sequence=GCGTAT;
Pf3D7_14_v3	fimo	nucleotide_motif	2435855	2435860	23.3	-	.	Name=PF3D7_1107800_Pf3D7_14_v3-;Alias=;ID=PF3D7_1107800-16-Pf3D7_14_v3;pvalue=0.00472;sequence=GGATAT;
Pf3D7_14_v3	fimo	nucleotide_motif	2436307	2436312	23	-	.	Name=PF3D7_1107800_Pf3D7_14_v3-;Alias=;ID=PF3D7_1107800-17-Pf3D7_14_v3;pvalue=0.00495;sequence=AGATAC;
Pf3D7_14_v3	fimo	nucleotide_motif	2435553	2435558	22.9	+	.	Name=PF3D7_1107800_Pf3D7_14_v3+;Alias=;ID=PF3D7_1107800-18-Pf3D7_14_v3;pvalue=0.00507;sequence=GCACAT;
Pf3D7_14_v3	fimo	nucleotide_motif	2440226	2440231	33.4	+	.	Name=PF3D7_1107800_Pf3D7_14_v3+;Alias=;ID=PF3D7_1107800-1-Pf3D7_14_v3;pvalue=0.00046;sequence=GCATAT;
Pf3D7_14_v3	fimo	nucleotide_motif	2440222	2440227	33.4	-	.	Name=PF3D7_1107800_Pf3D7_14_v3-;Alias=;ID=PF3D7_1107800-2-Pf3D7_14_v3;pvalue=0.00046;sequence=GCATAT;
Pf3D7_14_v3	fimo	nucleotide_motif	2439594	2439599	31.2	-	.	Name=PF3D7_1107800_Pf3D7_14_v3-;Alias=;ID=PF3D7_1107800-3-Pf3D7_14_v3;pvalue=0.000754;sequence=GCATAG;
Pf3D7_14_v3	fimo	nucleotide_motif	2439588	2439593	30.3	+	.	Name=PF3D7_1107800_Pf3D7_14_v3+;Alias=;ID=PF3D7_1107800-4-Pf3D7_14_v3;pvalue=0.000926;sequence=GTATAC;
Pf3D7_14_v3	fimo	nucleotide_motif	2439588	2439593	30.3	-	.	Name=PF3D7_1107800_Pf3D7_14_v3-;Alias=;ID=PF3D7_1107800-5-Pf3D7_14_v3;pvalue=0.000926;sequence=GTATAC;
Pf3D7_14_v3	fimo	nucleotide_motif	2440049	2440054	29.5	-	.	Name=PF3D7_1107800_Pf3D7_14_v3-;Alias=;ID=PF3D7_1107800-6-Pf3D7_14_v3;pvalue=0.00113;sequence=CCATAC;
Pf3D7_14_v3	fimo	nucleotide_motif	2439411	2439416	28.2	-	.	Name=PF3D7_1107800_Pf3D7_14_v3-;Alias=;ID=PF3D7_1107800-7-Pf3D7_14_v3;pvalue=0.00152;sequence=GAATCC;
Pf3D7_14_v3	fimo	nucleotide_motif	2439337	2439342	25.7	+	.	Name=PF3D7_1107800_Pf3D7_14_v3+;Alias=;ID=PF3D7_1107800-8-Pf3D7_14_v3;pvalue=0.00267;sequence=GAATAT;
Pf3D7_14_v3	fimo	nucleotide_motif	2439435	2439440	24.1	+	.	Name=PF3D7_1107800_Pf3D7_14_v3+;Alias=;ID=PF3D7_1107800-9-Pf3D7_14_v3;pvalue=0.00388;sequence=AAATAC;
Pf3D7_14_v3	fimo	nucleotide_motif	2439582	2439587	24.1	-	.	Name=PF3D7_1107800_Pf3D7_14_v3-;Alias=;ID=PF3D7_1107800-10-Pf3D7_14_v3;pvalue=0.00388;sequence=AAATAC;
Pf3D7_14_v3	fimo	nucleotide_motif	2440111	2440116	24.1	-	.	Name=PF3D7_1107800_Pf3D7_14_v3-;Alias=;ID=PF3D7_1107800-11-Pf3D7_14_v3;pvalue=0.00388;sequence=AAATAC;
Pf3D7_14_v3	fimo	nucleotide_motif	2439568	2439573	23.9	+	.	Name=PF3D7_1107800_Pf3D7_14_v3+;Alias=;ID=PF3D7_1107800-12-Pf3D7_14_v3;pvalue=0.00406;sequence=GAATTC;
Pf3D7_14_v3	fimo	nucleotide_motif	2439568	2439573	23.9	-	.	Name=PF3D7_1107800_Pf3D7_14_v3-;Alias=;ID=PF3D7_1107800-13-Pf3D7_14_v3;pvalue=0.00406;sequence=GAATTC;
Pf3D7_14_v3	fimo	nucleotide_motif	2439400	2439405	23.3	+	.	Name=PF3D7_1107800_Pf3D7_14_v3+;Alias=;ID=PF3D7_1107800-14-Pf3D7_14_v3;pvalue=0.00472;sequence=GGATAT;
Pf3D7_14_v3	fimo	nucleotide_motif	2439411	2439416	23	+	.	Name=PF3D7_1107800_Pf3D7_14_v3+;Alias=;ID=PF3D7_1107800-15-Pf3D7_14_v3;pvalue=0.00501;sequence=GGATTC;
Pf3D7_14_v3	fimo	nucleotide_motif	2447358	2447363	35.4	-	.	Name=PF3D7_1107800_Pf3D7_14_v3-;Alias=;ID=PF3D7_1107800-1-Pf3D7_14_v3;pvalue=0.000287;sequence=GAATGC;
Pf3D7_14_v3	fimo	nucleotide_motif	2447358	2447363	31.6	+	.	Name=PF3D7_1107800_Pf3D7_14_v3+;Alias=;ID=PF3D7_1107800-2-Pf3D7_14_v3;pvalue=0.000695;sequence=GCATTC;
Pf3D7_14_v3	fimo	nucleotide_motif	2447019	2447024	29.5	-	.	Name=PF3D7_1107800_Pf3D7_14_v3-;Alias=;ID=PF3D7_1107800-3-Pf3D7_14_v3;pvalue=0.00113;sequence=TCATAC;
Pf3D7_14_v3	fimo	nucleotide_motif	2446786	2446791	25.7	-	.	Name=PF3D7_1107800_Pf3D7_14_v3-;Alias=;ID=PF3D7_1107800-4-Pf3D7_14_v3;pvalue=0.00267;sequence=GAATAT;
Pf3D7_14_v3	fimo	nucleotide_motif	2447025	2447030	25.7	+	.	Name=PF3D7_1107800_Pf3D7_14_v3+;Alias=;ID=PF3D7_1107800-5-Pf3D7_14_v3;pvalue=0.00267;sequence=GAATAT;
Pf3D7_14_v3	fimo	nucleotide_motif	2447411	2447416	25.7	+	.	Name=PF3D7_1107800_Pf3D7_14_v3+;Alias=;ID=PF3D7_1107800-6-Pf3D7_14_v3;pvalue=0.00267;sequence=GAATAT;
Pf3D7_14_v3	fimo	nucleotide_motif	2446996	2447001	23.7	+	.	Name=PF3D7_1107800_Pf3D7_14_v3+;Alias=;ID=PF3D7_1107800-7-Pf3D7_14_v3;pvalue=0.00423;sequence=GATTAC;
Pf3D7_14_v3	fimo	nucleotide_motif	2447121	2447126	23.7	+	.	Name=PF3D7_1107800_Pf3D7_14_v3+;Alias=;ID=PF3D7_1107800-8-Pf3D7_14_v3;pvalue=0.00423;sequence=GATTAC;
Pf3D7_14_v3	fimo	nucleotide_motif	2447155	2447160	23.7	+	.	Name=PF3D7_1107800_Pf3D7_14_v3+;Alias=;ID=PF3D7_1107800-9-Pf3D7_14_v3;pvalue=0.00423;sequence=GATTAC;
Pf3D7_14_v3	fimo	nucleotide_motif	2446813	2446818	23.6	-	.	Name=PF3D7_1107800_Pf3D7_14_v3-;Alias=;ID=PF3D7_1107800-10-Pf3D7_14_v3;pvalue=0.00436;sequence=ACAGAC;
Pf3D7_14_v3	fimo	nucleotide_motif	2447369	2447374	23.2	+	.	Name=PF3D7_1107800_Pf3D7_14_v3+;Alias=;ID=PF3D7_1107800-11-Pf3D7_14_v3;pvalue=0.00474;sequence=GCCTAT;
Pf3D7_14_v3	fimo	nucleotide_motif	2446806	2446811	22.9	-	.	Name=PF3D7_1107800_Pf3D7_14_v3-;Alias=;ID=PF3D7_1107800-12-Pf3D7_14_v3;pvalue=0.00507;sequence=GCACAT;
Pf3D7_14_v3	fimo	nucleotide_motif	2449149	2449154	35.4	+	.	Name=PF3D7_1107800_Pf3D7_14_v3+;Alias=;ID=PF3D7_1107800-1-Pf3D7_14_v3;pvalue=0.000287;sequence=GAATGC;
Pf3D7_14_v3	fimo	nucleotide_motif	2449519	2449524	35.4	+	.	Name=PF3D7_1107800_Pf3D7_14_v3+;Alias=;ID=PF3D7_1107800-2-Pf3D7_14_v3;pvalue=0.000288;sequence=GCGTGC;
Pf3D7_14_v3	fimo	nucleotide_motif	2449374	2449379	31.8	+	.	Name=PF3D7_1107800_Pf3D7_14_v3+;Alias=;ID=PF3D7_1107800-3-Pf3D7_14_v3;pvalue=0.000661;sequence=ACATAC;
Pf3D7_14_v3	fimo	nucleotide_motif	2449149	2449154	31.6	-	.	Name=PF3D7_1107800_Pf3D7_14_v3-;Alias=;ID=PF3D7_1107800-4-Pf3D7_14_v3;pvalue=0.000695;sequence=GCATTC;
Pf3D7_14_v3	fimo	nucleotide_motif	2449519	2449524	31.4	-	.	Name=PF3D7_1107800_Pf3D7_14_v3-;Alias=;ID=PF3D7_1107800-5-Pf3D7_14_v3;pvalue=0.000725;sequence=GCACGC;
Pf3D7_14_v3	fimo	nucleotide_motif	2448918	2448923	28.3	-	.	Name=PF3D7_1107800_Pf3D7_14_v3-;Alias=;ID=PF3D7_1107800-6-Pf3D7_14_v3;pvalue=0.00148;sequence=GAACAC;
Pf3D7_14_v3	fimo	nucleotide_motif	2448821	2448826	25.7	+	.	Name=PF3D7_1107800_Pf3D7_14_v3+;Alias=;ID=PF3D7_1107800-7-Pf3D7_14_v3;pvalue=0.00267;sequence=GAATAT;
Pf3D7_14_v3	fimo	nucleotide_motif	2448858	2448863	25.7	+	.	Name=PF3D7_1107800_Pf3D7_14_v3+;Alias=;ID=PF3D7_1107800-8-Pf3D7_14_v3;pvalue=0.00267;sequence=GAATAT;
Pf3D7_14_v3	fimo	nucleotide_motif	2448934	2448939	25.7	-	.	Name=PF3D7_1107800_Pf3D7_14_v3-;Alias=;ID=PF3D7_1107800-9-Pf3D7_14_v3;pvalue=0.00267;sequence=GAATAT;
Pf3D7_14_v3	fimo	nucleotide_motif	2449243	2449248	25.7	-	.	Name=PF3D7_1107800_Pf3D7_14_v3-;Alias=;ID=PF3D7_1107800-10-Pf3D7_14_v3;pvalue=0.00267;sequence=GAATAT;
Pf3D7_14_v3	fimo	nucleotide_motif	2449419	2449424	25.7	+	.	Name=PF3D7_1107800_Pf3D7_14_v3+;Alias=;ID=PF3D7_1107800-11-Pf3D7_14_v3;pvalue=0.00267;sequence=GAATAT;
Pf3D7_14_v3	fimo	nucleotide_motif	2448974	2448979	24.1	-	.	Name=PF3D7_1107800_Pf3D7_14_v3-;Alias=;ID=PF3D7_1107800-12-Pf3D7_14_v3;pvalue=0.00388;sequence=AAATAC;
Pf3D7_14_v3	fimo	nucleotide_motif	2449082	2449087	24.1	+	.	Name=PF3D7_1107800_Pf3D7_14_v3+;Alias=;ID=PF3D7_1107800-13-Pf3D7_14_v3;pvalue=0.00388;sequence=AAATAC;
Pf3D7_14_v3	fimo	nucleotide_motif	2449211	2449216	24.1	-	.	Name=PF3D7_1107800_Pf3D7_14_v3-;Alias=;ID=PF3D7_1107800-14-Pf3D7_14_v3;pvalue=0.00388;sequence=AAATAC;
Pf3D7_14_v3	fimo	nucleotide_motif	2448888	2448893	23.6	+	.	Name=PF3D7_1107800_Pf3D7_14_v3+;Alias=;ID=PF3D7_1107800-15-Pf3D7_14_v3;pvalue=0.00436;sequence=ACAGAC;
Pf3D7_14_v3	fimo	nucleotide_motif	2448660	2448665	23.3	+	.	Name=PF3D7_1107800_Pf3D7_14_v3+;Alias=;ID=PF3D7_1107800-16-Pf3D7_14_v3;pvalue=0.00472;sequence=GGATAT;
Pf3D7_14_v3	fimo	nucleotide_motif	2448912	2448917	23.3	+	.	Name=PF3D7_1107800_Pf3D7_14_v3+;Alias=;ID=PF3D7_1107800-17-Pf3D7_14_v3;pvalue=0.00472;sequence=GGATAT;
Pf3D7_14_v3	fimo	nucleotide_motif	2449058	2449063	23	+	.	Name=PF3D7_1107800_Pf3D7_14_v3+;Alias=;ID=PF3D7_1107800-18-Pf3D7_14_v3;pvalue=0.00498;sequence=ACCTAC;
Pf3D7_14_v3	fimo	nucleotide_motif	2449523	2449528	22.9	+	.	Name=PF3D7_1107800_Pf3D7_14_v3+;Alias=;ID=PF3D7_1107800-19-Pf3D7_14_v3;pvalue=0.00507;sequence=GCACAT;
Pf3D7_14_v3	fimo	nucleotide_motif	2451667	2451672	36.9	+	.	Name=PF3D7_1107800_Pf3D7_14_v3+;Alias=;ID=PF3D7_1107800-1-Pf3D7_14_v3;pvalue=0.000206;sequence=GAATAC;
Pf3D7_14_v3	fimo	nucleotide_motif	2451860	2451865	36.1	+	.	Name=PF3D7_1107800_Pf3D7_14_v3+;Alias=;ID=PF3D7_1107800-2-Pf3D7_14_v3;pvalue=0.000244;sequence=GGATAC;
Pf3D7_14_v3	fimo	nucleotide_motif	2451366	2451371	31.8	-	.	Name=PF3D7_1107800_Pf3D7_14_v3-;Alias=;ID=PF3D7_1107800-3-Pf3D7_14_v3;pvalue=0.000661;sequence=ACATAC;
Pf3D7_14_v3	fimo	nucleotide_motif	2451720	2451725	31.8	-	.	Name=PF3D7_1107800_Pf3D7_14_v3-;Alias=;ID=PF3D7_1107800-4-Pf3D7_14_v3;pvalue=0.000661;sequence=ACATAC;
Pf3D7_14_v3	fimo	nucleotide_motif	2451724	2451729	31.8	-	.	Name=PF3D7_1107800_Pf3D7_14_v3-;Alias=;ID=PF3D7_1107800-5-Pf3D7_14_v3;pvalue=0.000661;sequence=ACATAC;
Pf3D7_14_v3	fimo	nucleotide_motif	2451886	2451891	31.4	-	.	Name=PF3D7_1107800_Pf3D7_14_v3-;Alias=;ID=PF3D7_1107800-6-Pf3D7_14_v3;pvalue=0.000724;sequence=GCTTAC;
Pf3D7_14_v3	fimo	nucleotide_motif	2451890	2451895	29.2	+	.	Name=PF3D7_1107800_Pf3D7_14_v3+;Alias=;ID=PF3D7_1107800-7-Pf3D7_14_v3;pvalue=0.00121;sequence=GCATGT;
Pf3D7_14_v3	fimo	nucleotide_motif	2451546	2451551	28.6	-	.	Name=PF3D7_1107800_Pf3D7_14_v3-;Alias=;ID=PF3D7_1107800-8-Pf3D7_14_v3;pvalue=0.00139;sequence=GCATAA;
Pf3D7_14_v3	fimo	nucleotide_motif	2451890	2451895	28.5	-	.	Name=PF3D7_1107800_Pf3D7_14_v3-;Alias=;ID=PF3D7_1107800-9-Pf3D7_14_v3;pvalue=0.00142;sequence=ACATGC;
Pf3D7_14_v3	fimo	nucleotide_motif	2451789	2451794	28.4	+	.	Name=PF3D7_1107800_Pf3D7_14_v3+;Alias=;ID=PF3D7_1107800-10-Pf3D7_14_v3;pvalue=0.00145;sequence=GACTAC;
Pf3D7_14_v3	fimo	nucleotide_motif	2451951	2451956	25.5	-	.	Name=PF3D7_1107800_Pf3D7_14_v3-;Alias=;ID=PF3D7_1107800-11-Pf3D7_14_v3;pvalue=0.00284;sequence=GAAAAC;
Pf3D7_14_v3	fimo	nucleotide_motif	2452085	2452090	24.1	-	.	Name=PF3D7_1107800_Pf3D7_14_v3-;Alias=;ID=PF3D7_1107800-12-Pf3D7_14_v3;pvalue=0.00388;sequence=AAATAC;
Pf3D7_14_v3	fimo	nucleotide_motif	2451566	2451571	23.7	-	.	Name=PF3D7_1107800_Pf3D7_14_v3-;Alias=;ID=PF3D7_1107800-13-Pf3D7_14_v3;pvalue=0.0043;sequence=ACGTAC;
Pf3D7_14_v3	fimo	nucleotide_motif	2452155	2452160	23	-	.	Name=PF3D7_1107800_Pf3D7_14_v3-;Alias=;ID=PF3D7_1107800-14-Pf3D7_14_v3;pvalue=0.00504;sequence=GGTTAC;
Pf3D7_14_v3	fimo	nucleotide_motif	2452177	2452182	22.9	+	.	Name=PF3D7_1107800_Pf3D7_14_v3+;Alias=;ID=PF3D7_1107800-15-Pf3D7_14_v3;pvalue=0.00507;sequence=GCACAT;
Pf3D7_14_v3	fimo	nucleotide_motif	2451950	2451955	36.9	-	.	Name=PF3D7_1107800_Pf3D7_14_v3-;Alias=;ID=PF3D7_1107800-1-Pf3D7_14_v3;pvalue=0.000206;sequence=GAATAC;
Pf3D7_14_v3	fimo	nucleotide_motif	2451757	2451762	36.1	-	.	Name=PF3D7_1107800_Pf3D7_14_v3-;Alias=;ID=PF3D7_1107800-2-Pf3D7_14_v3;pvalue=0.000244;sequence=GGATAC;
Pf3D7_14_v3	fimo	nucleotide_motif	2451893	2451898	31.8	+	.	Name=PF3D7_1107800_Pf3D7_14_v3+;Alias=;ID=PF3D7_1107800-3-Pf3D7_14_v3;pvalue=0.000661;sequence=ACATAC;
Pf3D7_14_v3	fimo	nucleotide_motif	2451897	2451902	31.8	+	.	Name=PF3D7_1107800_Pf3D7_14_v3+;Alias=;ID=PF3D7_1107800-4-Pf3D7_14_v3;pvalue=0.000661;sequence=ACATAC;
Pf3D7_14_v3	fimo	nucleotide_motif	2451731	2451736	31.4	+	.	Name=PF3D7_1107800_Pf3D7_14_v3+;Alias=;ID=PF3D7_1107800-5-Pf3D7_14_v3;pvalue=0.000724;sequence=GCTTAC;
Pf3D7_14_v3	fimo	nucleotide_motif	2451107	2451112	31.2	-	.	Name=PF3D7_1107800_Pf3D7_14_v3-;Alias=;ID=PF3D7_1107800-6-Pf3D7_14_v3;pvalue=0.000754;sequence=GCATAG;
Pf3D7_14_v3	fimo	nucleotide_motif	2451727	2451732	29.2	-	.	Name=PF3D7_1107800_Pf3D7_14_v3-;Alias=;ID=PF3D7_1107800-7-Pf3D7_14_v3;pvalue=0.00121;sequence=GCATGT;
Pf3D7_14_v3	fimo	nucleotide_motif	2451727	2451732	28.5	+	.	Name=PF3D7_1107800_Pf3D7_14_v3+;Alias=;ID=PF3D7_1107800-8-Pf3D7_14_v3;pvalue=0.00142;sequence=ACATGC;
Pf3D7_14_v3	fimo	nucleotide_motif	2451828	2451833	28.4	-	.	Name=PF3D7_1107800_Pf3D7_14_v3-;Alias=;ID=PF3D7_1107800-9-Pf3D7_14_v3;pvalue=0.00145;sequence=GACTAC;
Pf3D7_14_v3	fimo	nucleotide_motif	2451666	2451671	25.5	+	.	Name=PF3D7_1107800_Pf3D7_14_v3+;Alias=;ID=PF3D7_1107800-10-Pf3D7_14_v3;pvalue=0.00284;sequence=GAAAAC;
Pf3D7_14_v3	fimo	nucleotide_motif	2451532	2451537	24.1	+	.	Name=PF3D7_1107800_Pf3D7_14_v3+;Alias=;ID=PF3D7_1107800-11-Pf3D7_14_v3;pvalue=0.00388;sequence=AAATAC;
Pf3D7_14_v3	fimo	nucleotide_motif	2452051	2452056	23.7	+	.	Name=PF3D7_1107800_Pf3D7_14_v3+;Alias=;ID=PF3D7_1107800-12-Pf3D7_14_v3;pvalue=0.0043;sequence=ACGTAC;
Pf3D7_14_v3	fimo	nucleotide_motif	2451462	2451467	23	+	.	Name=PF3D7_1107800_Pf3D7_14_v3+;Alias=;ID=PF3D7_1107800-13-Pf3D7_14_v3;pvalue=0.00504;sequence=GGTTAC;
Pf3D7_14_v3	fimo	nucleotide_motif	2451440	2451445	22.9	-	.	Name=PF3D7_1107800_Pf3D7_14_v3-;Alias=;ID=PF3D7_1107800-14-Pf3D7_14_v3;pvalue=0.00507;sequence=GCACAT;
Pf3D7_14_v3	fimo	nucleotide_motif	2454100	2454105	36	-	.	Name=PF3D7_1107800_Pf3D7_14_v3-;Alias=;ID=PF3D7_1107800-1-Pf3D7_14_v3;pvalue=0.000253;sequence=GCACAC;
Pf3D7_14_v3	fimo	nucleotide_motif	2453760	2453765	35.4	+	.	Name=PF3D7_1107800_Pf3D7_14_v3+;Alias=;ID=PF3D7_1107800-2-Pf3D7_14_v3;pvalue=0.000287;sequence=GAATGC;
Pf3D7_14_v3	fimo	nucleotide_motif	2454388	2454393	31.8	-	.	Name=PF3D7_1107800_Pf3D7_14_v3-;Alias=;ID=PF3D7_1107800-3-Pf3D7_14_v3;pvalue=0.000661;sequence=ACATAC;
Pf3D7_14_v3	fimo	nucleotide_motif	2453760	2453765	31.6	-	.	Name=PF3D7_1107800_Pf3D7_14_v3-;Alias=;ID=PF3D7_1107800-4-Pf3D7_14_v3;pvalue=0.000695;sequence=GCATTC;
Pf3D7_14_v3	fimo	nucleotide_motif	2453893	2453898	25.7	-	.	Name=PF3D7_1107800_Pf3D7_14_v3-;Alias=;ID=PF3D7_1107800-5-Pf3D7_14_v3;pvalue=0.00267;sequence=GAATAT;
Pf3D7_14_v3	fimo	nucleotide_motif	2454615	2454620	25.7	-	.	Name=PF3D7_1107800_Pf3D7_14_v3-;Alias=;ID=PF3D7_1107800-6-Pf3D7_14_v3;pvalue=0.00267;sequence=GAATAT;
Pf3D7_14_v3	fimo	nucleotide_motif	2454498	2454503	24.1	+	.	Name=PF3D7_1107800_Pf3D7_14_v3+;Alias=;ID=PF3D7_1107800-7-Pf3D7_14_v3;pvalue=0.00388;sequence=AAATAC;
Pf3D7_14_v3	fimo	nucleotide_motif	2453856	2453861	23.3	-	.	Name=PF3D7_1107800_Pf3D7_14_v3-;Alias=;ID=PF3D7_1107800-8-Pf3D7_14_v3;pvalue=0.00472;sequence=GGATAT;
Pf3D7_14_v3	fimo	nucleotide_motif	2453870	2453875	23.3	+	.	Name=PF3D7_1107800_Pf3D7_14_v3+;Alias=;ID=PF3D7_1107800-9-Pf3D7_14_v3;pvalue=0.00472;sequence=GGATAT;
Pf3D7_14_v3	fimo	nucleotide_motif	2454104	2454109	22.9	+	.	Name=PF3D7_1107800_Pf3D7_14_v3+;Alias=;ID=PF3D7_1107800-10-Pf3D7_14_v3;pvalue=0.00507;sequence=GCACAT;
Pf3D7_14_v3	fimo	nucleotide_motif	2458402	2458407	36.9	-	.	Name=PF3D7_1107800_Pf3D7_14_v3-;Alias=;ID=PF3D7_1107800-1-Pf3D7_14_v3;pvalue=0.000206;sequence=GAATAC;
Pf3D7_14_v3	fimo	nucleotide_motif	2458228	2458233	28.6	-	.	Name=PF3D7_1107800_Pf3D7_14_v3-;Alias=;ID=PF3D7_1107800-2-Pf3D7_14_v3;pvalue=0.00139;sequence=GCATAA;
Pf3D7_14_v3	fimo	nucleotide_motif	2458063	2458068	25.7	+	.	Name=PF3D7_1107800_Pf3D7_14_v3+;Alias=;ID=PF3D7_1107800-3-Pf3D7_14_v3;pvalue=0.00267;sequence=GAATAT;
Pf3D7_14_v3	fimo	nucleotide_motif	2458142	2458147	25.7	-	.	Name=PF3D7_1107800_Pf3D7_14_v3-;Alias=;ID=PF3D7_1107800-4-Pf3D7_14_v3;pvalue=0.00267;sequence=GAATAT;
Pf3D7_14_v3	fimo	nucleotide_motif	2458335	2458340	25.7	+	.	Name=PF3D7_1107800_Pf3D7_14_v3+;Alias=;ID=PF3D7_1107800-5-Pf3D7_14_v3;pvalue=0.00267;sequence=GAATAT;
Pf3D7_14_v3	fimo	nucleotide_motif	2458654	2458659	24.1	-	.	Name=PF3D7_1107800_Pf3D7_14_v3-;Alias=;ID=PF3D7_1107800-6-Pf3D7_14_v3;pvalue=0.00388;sequence=AAATAC;
Pf3D7_14_v3	fimo	nucleotide_motif	2458154	2458159	23.9	+	.	Name=PF3D7_1107800_Pf3D7_14_v3+;Alias=;ID=PF3D7_1107800-7-Pf3D7_14_v3;pvalue=0.00406;sequence=GAATTC;
Pf3D7_14_v3	fimo	nucleotide_motif	2458154	2458159	23.9	-	.	Name=PF3D7_1107800_Pf3D7_14_v3-;Alias=;ID=PF3D7_1107800-8-Pf3D7_14_v3;pvalue=0.00406;sequence=GAATTC;
Pf3D7_14_v3	fimo	nucleotide_motif	2458114	2458119	22.9	-	.	Name=PF3D7_1107800_Pf3D7_14_v3-;Alias=;ID=PF3D7_1107800-9-Pf3D7_14_v3;pvalue=0.00507;sequence=GCACAT;
Pf3D7_14_v3	fimo	nucleotide_motif	2460907	2460912	31.8	+	.	Name=PF3D7_1107800_Pf3D7_14_v3+;Alias=;ID=PF3D7_1107800-1-Pf3D7_14_v3;pvalue=0.000661;sequence=ACATAC;
Pf3D7_14_v3	fimo	nucleotide_motif	2460794	2460799	30.3	+	.	Name=PF3D7_1107800_Pf3D7_14_v3+;Alias=;ID=PF3D7_1107800-2-Pf3D7_14_v3;pvalue=0.000926;sequence=GTATAC;
Pf3D7_14_v3	fimo	nucleotide_motif	2460794	2460799	30.3	-	.	Name=PF3D7_1107800_Pf3D7_14_v3-;Alias=;ID=PF3D7_1107800-3-Pf3D7_14_v3;pvalue=0.000926;sequence=GTATAC;
Pf3D7_14_v3	fimo	nucleotide_motif	2461141	2461146	30.3	+	.	Name=PF3D7_1107800_Pf3D7_14_v3+;Alias=;ID=PF3D7_1107800-4-Pf3D7_14_v3;pvalue=0.000926;sequence=GTATAC;
Pf3D7_14_v3	fimo	nucleotide_motif	2461141	2461146	30.3	-	.	Name=PF3D7_1107800_Pf3D7_14_v3-;Alias=;ID=PF3D7_1107800-5-Pf3D7_14_v3;pvalue=0.000926;sequence=GTATAC;
Pf3D7_14_v3	fimo	nucleotide_motif	2460740	2460745	28.3	-	.	Name=PF3D7_1107800_Pf3D7_14_v3-;Alias=;ID=PF3D7_1107800-6-Pf3D7_14_v3;pvalue=0.00148;sequence=GAACAC;
Pf3D7_14_v3	fimo	nucleotide_motif	2460392	2460397	27.9	-	.	Name=PF3D7_1107800_Pf3D7_14_v3-;Alias=;ID=PF3D7_1107800-7-Pf3D7_14_v3;pvalue=0.0016;sequence=GGACAC;
Pf3D7_14_v3	fimo	nucleotide_motif	2461011	2461016	25.7	+	.	Name=PF3D7_1107800_Pf3D7_14_v3+;Alias=;ID=PF3D7_1107800-8-Pf3D7_14_v3;pvalue=0.00267;sequence=GAATAT;
Pf3D7_14_v3	fimo	nucleotide_motif	2461096	2461101	25.7	-	.	Name=PF3D7_1107800_Pf3D7_14_v3-;Alias=;ID=PF3D7_1107800-9-Pf3D7_14_v3;pvalue=0.00267;sequence=GAATAT;
Pf3D7_14_v3	fimo	nucleotide_motif	2460824	2460829	31.8	-	.	Name=PF3D7_1107800_Pf3D7_14_v3-;Alias=;ID=PF3D7_1107800-1-Pf3D7_14_v3;pvalue=0.000661;sequence=ACATAC;
Pf3D7_14_v3	fimo	nucleotide_motif	2460352	2460357	30.3	+	.	Name=PF3D7_1107800_Pf3D7_14_v3+;Alias=;ID=PF3D7_1107800-2-Pf3D7_14_v3;pvalue=0.000926;sequence=GTATAC;
Pf3D7_14_v3	fimo	nucleotide_motif	2460352	2460357	30.3	-	.	Name=PF3D7_1107800_Pf3D7_14_v3-;Alias=;ID=PF3D7_1107800-3-Pf3D7_14_v3;pvalue=0.000926;sequence=GTATAC;
Pf3D7_14_v3	fimo	nucleotide_motif	2460590	2460595	30.3	+	.	Name=PF3D7_1107800_Pf3D7_14_v3+;Alias=;ID=PF3D7_1107800-4-Pf3D7_14_v3;pvalue=0.000926;sequence=GTATAC;
Pf3D7_14_v3	fimo	nucleotide_motif	2460590	2460595	30.3	-	.	Name=PF3D7_1107800_Pf3D7_14_v3-;Alias=;ID=PF3D7_1107800-5-Pf3D7_14_v3;pvalue=0.000926;sequence=GTATAC;
Pf3D7_14_v3	fimo	nucleotide_motif	2460635	2460640	25.7	+	.	Name=PF3D7_1107800_Pf3D7_14_v3+;Alias=;ID=PF3D7_1107800-6-Pf3D7_14_v3;pvalue=0.00267;sequence=GAATAT;
Pf3D7_14_v3	fimo	nucleotide_motif	2460720	2460725	25.7	-	.	Name=PF3D7_1107800_Pf3D7_14_v3-;Alias=;ID=PF3D7_1107800-7-Pf3D7_14_v3;pvalue=0.00267;sequence=GAATAT;
Pf3D7_14_v3	fimo	nucleotide_motif	2460330	2460335	24.1	+	.	Name=PF3D7_1107800_Pf3D7_14_v3+;Alias=;ID=PF3D7_1107800-8-Pf3D7_14_v3;pvalue=0.00388;sequence=AAATAC;
Pf3D7_14_v3	fimo	nucleotide_motif	2462998	2463003	36.1	+	.	Name=PF3D7_1107800_Pf3D7_14_v3+;Alias=;ID=PF3D7_1107800-1-Pf3D7_14_v3;pvalue=0.000244;sequence=GGATAC;
Pf3D7_14_v3	fimo	nucleotide_motif	2463736	2463741	33.4	-	.	Name=PF3D7_1107800_Pf3D7_14_v3-;Alias=;ID=PF3D7_1107800-2-Pf3D7_14_v3;pvalue=0.00046;sequence=GCATAT;
Pf3D7_14_v3	fimo	nucleotide_motif	2463804	2463809	33.4	-	.	Name=PF3D7_1107800_Pf3D7_14_v3-;Alias=;ID=PF3D7_1107800-3-Pf3D7_14_v3;pvalue=0.00046;sequence=GCATAT;
Pf3D7_14_v3	fimo	nucleotide_motif	2463832	2463837	33.4	+	.	Name=PF3D7_1107800_Pf3D7_14_v3+;Alias=;ID=PF3D7_1107800-4-Pf3D7_14_v3;pvalue=0.00046;sequence=GCATAT;
Pf3D7_14_v3	fimo	nucleotide_motif	2463794	2463799	31.8	+	.	Name=PF3D7_1107800_Pf3D7_14_v3+;Alias=;ID=PF3D7_1107800-5-Pf3D7_14_v3;pvalue=0.000661;sequence=ACATAC;
Pf3D7_14_v3	fimo	nucleotide_motif	2463012	2463017	29.5	+	.	Name=PF3D7_1107800_Pf3D7_14_v3+;Alias=;ID=PF3D7_1107800-6-Pf3D7_14_v3;pvalue=0.00113;sequence=TCATAC;
Pf3D7_14_v3	fimo	nucleotide_motif	2463396	2463401	28.6	+	.	Name=PF3D7_1107800_Pf3D7_14_v3+;Alias=;ID=PF3D7_1107800-7-Pf3D7_14_v3;pvalue=0.00139;sequence=GCATAA;
Pf3D7_14_v3	fimo	nucleotide_motif	2463251	2463256	25.7	+	.	Name=PF3D7_1107800_Pf3D7_14_v3+;Alias=;ID=PF3D7_1107800-8-Pf3D7_14_v3;pvalue=0.00267;sequence=GAATAT;
Pf3D7_14_v3	fimo	nucleotide_motif	2463864	2463869	25.7	+	.	Name=PF3D7_1107800_Pf3D7_14_v3+;Alias=;ID=PF3D7_1107800-9-Pf3D7_14_v3;pvalue=0.00267;sequence=GAATAT;
Pf3D7_14_v3	fimo	nucleotide_motif	2463587	2463592	25.5	+	.	Name=PF3D7_1107800_Pf3D7_14_v3+;Alias=;ID=PF3D7_1107800-10-Pf3D7_14_v3;pvalue=0.00284;sequence=GAAAAC;
Pf3D7_14_v3	fimo	nucleotide_motif	2463369	2463374	24.1	-	.	Name=PF3D7_1107800_Pf3D7_14_v3-;Alias=;ID=PF3D7_1107800-11-Pf3D7_14_v3;pvalue=0.00388;sequence=AAATAC;
Pf3D7_14_v3	fimo	nucleotide_motif	2463365	2463370	23.7	-	.	Name=PF3D7_1107800_Pf3D7_14_v3-;Alias=;ID=PF3D7_1107800-12-Pf3D7_14_v3;pvalue=0.0043;sequence=ACGTAC;
Pf3D7_14_v3	fimo	nucleotide_motif	2463480	2463485	23.3	+	.	Name=PF3D7_1107800_Pf3D7_14_v3+;Alias=;ID=PF3D7_1107800-13-Pf3D7_14_v3;pvalue=0.00472;sequence=GGATAT;
Pf3D7_14_v3	fimo	nucleotide_motif	2473073	2473078	31.4	+	.	Name=PF3D7_1107800_Pf3D7_14_v3+;Alias=;ID=PF3D7_1107800-1-Pf3D7_14_v3;pvalue=0.000724;sequence=GCTTAC;
Pf3D7_14_v3	fimo	nucleotide_motif	2473100	2473105	28	+	.	Name=PF3D7_1107800_Pf3D7_14_v3+;Alias=;ID=PF3D7_1107800-2-Pf3D7_14_v3;pvalue=0.00159;sequence=TCATGC;
Pf3D7_14_v3	fimo	nucleotide_motif	2473100	2473105	27.9	-	.	Name=PF3D7_1107800_Pf3D7_14_v3-;Alias=;ID=PF3D7_1107800-3-Pf3D7_14_v3;pvalue=0.00164;sequence=GCATGA;
Pf3D7_14_v3	fimo	nucleotide_motif	2473495	2473500	25.7	+	.	Name=PF3D7_1107800_Pf3D7_14_v3+;Alias=;ID=PF3D7_1107800-4-Pf3D7_14_v3;pvalue=0.00267;sequence=GAATAT;
Pf3D7_14_v3	fimo	nucleotide_motif	2473125	2473130	25.5	-	.	Name=PF3D7_1107800_Pf3D7_14_v3-;Alias=;ID=PF3D7_1107800-5-Pf3D7_14_v3;pvalue=0.00284;sequence=GAAAAC;
Pf3D7_14_v3	fimo	nucleotide_motif	2472792	2472797	24.1	+	.	Name=PF3D7_1107800_Pf3D7_14_v3+;Alias=;ID=PF3D7_1107800-6-Pf3D7_14_v3;pvalue=0.00388;sequence=AAATAC;
Pf3D7_14_v3	fimo	nucleotide_motif	2472825	2472830	24.1	-	.	Name=PF3D7_1107800_Pf3D7_14_v3-;Alias=;ID=PF3D7_1107800-7-Pf3D7_14_v3;pvalue=0.00388;sequence=AAATAC;
Pf3D7_14_v3	fimo	nucleotide_motif	2473598	2473603	23.3	+	.	Name=PF3D7_1107800_Pf3D7_14_v3+;Alias=;ID=PF3D7_1107800-8-Pf3D7_14_v3;pvalue=0.00472;sequence=GGATAT;
Pf3D7_14_v3	fimo	nucleotide_motif	2473418	2473423	23	+	.	Name=PF3D7_1107800_Pf3D7_14_v3+;Alias=;ID=PF3D7_1107800-9-Pf3D7_14_v3;pvalue=0.00504;sequence=GGTTAC;
Pf3D7_14_v3	fimo	nucleotide_motif	2473104	2473109	22.9	+	.	Name=PF3D7_1107800_Pf3D7_14_v3+;Alias=;ID=PF3D7_1107800-10-Pf3D7_14_v3;pvalue=0.00507;sequence=GCACAT;
Pf3D7_14_v3	fimo	nucleotide_motif	2477757	2477762	33.4	+	.	Name=PF3D7_1107800_Pf3D7_14_v3+;Alias=;ID=PF3D7_1107800-1-Pf3D7_14_v3;pvalue=0.00046;sequence=GCATAT;
Pf3D7_14_v3	fimo	nucleotide_motif	2477168	2477173	31.4	+	.	Name=PF3D7_1107800_Pf3D7_14_v3+;Alias=;ID=PF3D7_1107800-2-Pf3D7_14_v3;pvalue=0.000724;sequence=GCTTAC;
Pf3D7_14_v3	fimo	nucleotide_motif	2477442	2477447	29.5	+	.	Name=PF3D7_1107800_Pf3D7_14_v3+;Alias=;ID=PF3D7_1107800-3-Pf3D7_14_v3;pvalue=0.00113;sequence=TCATAC;
Pf3D7_14_v3	fimo	nucleotide_motif	2477272	2477277	25.7	-	.	Name=PF3D7_1107800_Pf3D7_14_v3-;Alias=;ID=PF3D7_1107800-4-Pf3D7_14_v3;pvalue=0.00267;sequence=GAATAT;
Pf3D7_14_v3	fimo	nucleotide_motif	2477583	2477588	25.5	-	.	Name=PF3D7_1107800_Pf3D7_14_v3-;Alias=;ID=PF3D7_1107800-5-Pf3D7_14_v3;pvalue=0.00284;sequence=GAAAAC;
Pf3D7_14_v3	fimo	nucleotide_motif	2477828	2477833	25.5	-	.	Name=PF3D7_1107800_Pf3D7_14_v3-;Alias=;ID=PF3D7_1107800-6-Pf3D7_14_v3;pvalue=0.00284;sequence=GAAAAC;
Pf3D7_14_v3	fimo	nucleotide_motif	2477492	2477497	24.1	+	.	Name=PF3D7_1107800_Pf3D7_14_v3+;Alias=;ID=PF3D7_1107800-7-Pf3D7_14_v3;pvalue=0.00388;sequence=AAATAC;
Pf3D7_14_v3	fimo	nucleotide_motif	2476979	2476984	23.7	+	.	Name=PF3D7_1107800_Pf3D7_14_v3+;Alias=;ID=PF3D7_1107800-8-Pf3D7_14_v3;pvalue=0.00423;sequence=GATTAC;
Pf3D7_14_v3	fimo	nucleotide_motif	2477753	2477758	23.7	-	.	Name=PF3D7_1107800_Pf3D7_14_v3-;Alias=;ID=PF3D7_1107800-9-Pf3D7_14_v3;pvalue=0.00426;sequence=GCGTAT;
Pf3D7_14_v3	fimo	nucleotide_motif	2476957	2476962	23	+	.	Name=PF3D7_1107800_Pf3D7_14_v3+;Alias=;ID=PF3D7_1107800-10-Pf3D7_14_v3;pvalue=0.00495;sequence=AGATAC;
Pf3D7_14_v3	fimo	nucleotide_motif	2480543	2480548	33.4	+	.	Name=PF3D7_1107800_Pf3D7_14_v3+;Alias=;ID=PF3D7_1107800-1-Pf3D7_14_v3;pvalue=0.00046;sequence=GCATAT;
Pf3D7_14_v3	fimo	nucleotide_motif	2480048	2480053	28.4	+	.	Name=PF3D7_1107800_Pf3D7_14_v3+;Alias=;ID=PF3D7_1107800-2-Pf3D7_14_v3;pvalue=0.00145;sequence=GACTAC;
Pf3D7_14_v3	fimo	nucleotide_motif	2480583	2480588	28.4	+	.	Name=PF3D7_1107800_Pf3D7_14_v3+;Alias=;ID=PF3D7_1107800-3-Pf3D7_14_v3;pvalue=0.00145;sequence=GACTAC;
Pf3D7_14_v3	fimo	nucleotide_motif	2479971	2479976	25.7	+	.	Name=PF3D7_1107800_Pf3D7_14_v3+;Alias=;ID=PF3D7_1107800-4-Pf3D7_14_v3;pvalue=0.00267;sequence=GAATAT;
Pf3D7_14_v3	fimo	nucleotide_motif	2480420	2480425	24.1	+	.	Name=PF3D7_1107800_Pf3D7_14_v3+;Alias=;ID=PF3D7_1107800-5-Pf3D7_14_v3;pvalue=0.00388;sequence=AAATAC;
Pf3D7_14_v3	fimo	nucleotide_motif	2479921	2479926	23.3	-	.	Name=PF3D7_1107800_Pf3D7_14_v3-;Alias=;ID=PF3D7_1107800-6-Pf3D7_14_v3;pvalue=0.00472;sequence=GGATAT;
Pf3D7_14_v3	fimo	nucleotide_motif	2479553	2479558	36	+	.	Name=PF3D7_1107800_Pf3D7_14_v3+;Alias=;ID=PF3D7_1107800-1-Pf3D7_14_v3;pvalue=0.000253;sequence=GCACAC;
Pf3D7_14_v3	fimo	nucleotide_motif	2479950	2479955	33.4	-	.	Name=PF3D7_1107800_Pf3D7_14_v3-;Alias=;ID=PF3D7_1107800-2-Pf3D7_14_v3;pvalue=0.00046;sequence=GCATAT;
Pf3D7_14_v3	fimo	nucleotide_motif	2479215	2479220	33.1	+	.	Name=PF3D7_1107800_Pf3D7_14_v3+;Alias=;ID=PF3D7_1107800-3-Pf3D7_14_v3;pvalue=0.000489;sequence=GCAAAC;
Pf3D7_14_v3	fimo	nucleotide_motif	2479192	2479197	30.3	+	.	Name=PF3D7_1107800_Pf3D7_14_v3+;Alias=;ID=PF3D7_1107800-4-Pf3D7_14_v3;pvalue=0.000926;sequence=GTATAC;
Pf3D7_14_v3	fimo	nucleotide_motif	2479192	2479197	30.3	-	.	Name=PF3D7_1107800_Pf3D7_14_v3-;Alias=;ID=PF3D7_1107800-5-Pf3D7_14_v3;pvalue=0.000926;sequence=GTATAC;
Pf3D7_14_v3	fimo	nucleotide_motif	2479459	2479464	29.2	-	.	Name=PF3D7_1107800_Pf3D7_14_v3-;Alias=;ID=PF3D7_1107800-6-Pf3D7_14_v3;pvalue=0.00121;sequence=GCATGT;
Pf3D7_14_v3	fimo	nucleotide_motif	2479459	2479464	28.5	+	.	Name=PF3D7_1107800_Pf3D7_14_v3+;Alias=;ID=PF3D7_1107800-7-Pf3D7_14_v3;pvalue=0.00142;sequence=ACATGC;
Pf3D7_14_v3	fimo	nucleotide_motif	2479910	2479915	28.4	-	.	Name=PF3D7_1107800_Pf3D7_14_v3-;Alias=;ID=PF3D7_1107800-8-Pf3D7_14_v3;pvalue=0.00145;sequence=GACTAC;
Pf3D7_14_v3	fimo	nucleotide_motif	2480073	2480078	24.1	-	.	Name=PF3D7_1107800_Pf3D7_14_v3-;Alias=;ID=PF3D7_1107800-9-Pf3D7_14_v3;pvalue=0.00388;sequence=AAATAC;
Pf3D7_14_v3	fimo	nucleotide_motif	2479695	2479700	23.4	+	.	Name=PF3D7_1107800_Pf3D7_14_v3+;Alias=;ID=PF3D7_1107800-10-Pf3D7_14_v3;pvalue=0.00454;sequence=GAATAG;
Pf3D7_14_v3	fimo	nucleotide_motif	2479136	2479141	23.3	+	.	Name=PF3D7_1107800_Pf3D7_14_v3+;Alias=;ID=PF3D7_1107800-11-Pf3D7_14_v3;pvalue=0.00472;sequence=GGATAT;
Pf3D7_14_v3	fimo	nucleotide_motif	2479221	2479226	23.3	+	.	Name=PF3D7_1107800_Pf3D7_14_v3+;Alias=;ID=PF3D7_1107800-12-Pf3D7_14_v3;pvalue=0.00472;sequence=GGATAT;
Pf3D7_14_v3	fimo	nucleotide_motif	2481309	2481314	36.9	+	.	Name=PF3D7_1107800_Pf3D7_14_v3+;Alias=;ID=PF3D7_1107800-1-Pf3D7_14_v3;pvalue=0.000206;sequence=GAATAC;
Pf3D7_14_v3	fimo	nucleotide_motif	2481685	2481690	31.8	-	.	Name=PF3D7_1107800_Pf3D7_14_v3-;Alias=;ID=PF3D7_1107800-2-Pf3D7_14_v3;pvalue=0.000661;sequence=ACATAC;
Pf3D7_14_v3	fimo	nucleotide_motif	2482066	2482071	30.3	+	.	Name=PF3D7_1107800_Pf3D7_14_v3+;Alias=;ID=PF3D7_1107800-3-Pf3D7_14_v3;pvalue=0.000926;sequence=GTATAC;
Pf3D7_14_v3	fimo	nucleotide_motif	2482066	2482071	30.3	-	.	Name=PF3D7_1107800_Pf3D7_14_v3-;Alias=;ID=PF3D7_1107800-4-Pf3D7_14_v3;pvalue=0.000926;sequence=GTATAC;
Pf3D7_14_v3	fimo	nucleotide_motif	2481635	2481640	24.1	-	.	Name=PF3D7_1107800_Pf3D7_14_v3-;Alias=;ID=PF3D7_1107800-5-Pf3D7_14_v3;pvalue=0.00388;sequence=AAATAC;
Pf3D7_14_v3	fimo	nucleotide_motif	2481704	2481709	24.1	-	.	Name=PF3D7_1107800_Pf3D7_14_v3-;Alias=;ID=PF3D7_1107800-6-Pf3D7_14_v3;pvalue=0.00388;sequence=AAATAC;
Pf3D7_14_v3	fimo	nucleotide_motif	2482041	2482046	24.1	-	.	Name=PF3D7_1107800_Pf3D7_14_v3-;Alias=;ID=PF3D7_1107800-7-Pf3D7_14_v3;pvalue=0.00388;sequence=AAATAC;
Pf3D7_14_v3	fimo	nucleotide_motif	2484920	2484925	31.8	+	.	Name=PF3D7_1107800_Pf3D7_14_v3+;Alias=;ID=PF3D7_1107800-1-Pf3D7_14_v3;pvalue=0.000661;sequence=ACATAC;
Pf3D7_14_v3	fimo	nucleotide_motif	2485169	2485174	31.8	-	.	Name=PF3D7_1107800_Pf3D7_14_v3-;Alias=;ID=PF3D7_1107800-2-Pf3D7_14_v3;pvalue=0.000661;sequence=ACATAC;
Pf3D7_14_v3	fimo	nucleotide_motif	2485425	2485430	31.8	+	.	Name=PF3D7_1107800_Pf3D7_14_v3+;Alias=;ID=PF3D7_1107800-3-Pf3D7_14_v3;pvalue=0.000661;sequence=ACATAC;
Pf3D7_14_v3	fimo	nucleotide_motif	2485503	2485508	31.8	-	.	Name=PF3D7_1107800_Pf3D7_14_v3-;Alias=;ID=PF3D7_1107800-4-Pf3D7_14_v3;pvalue=0.000661;sequence=ACATAC;
Pf3D7_14_v3	fimo	nucleotide_motif	2485507	2485512	31.8	-	.	Name=PF3D7_1107800_Pf3D7_14_v3-;Alias=;ID=PF3D7_1107800-5-Pf3D7_14_v3;pvalue=0.000661;sequence=ACATAC;
Pf3D7_14_v3	fimo	nucleotide_motif	2485511	2485516	31.8	-	.	Name=PF3D7_1107800_Pf3D7_14_v3-;Alias=;ID=PF3D7_1107800-6-Pf3D7_14_v3;pvalue=0.000661;sequence=ACATAC;
Pf3D7_14_v3	fimo	nucleotide_motif	2485600	2485605	31.8	-	.	Name=PF3D7_1107800_Pf3D7_14_v3-;Alias=;ID=PF3D7_1107800-7-Pf3D7_14_v3;pvalue=0.000661;sequence=ACATAC;
Pf3D7_14_v3	fimo	nucleotide_motif	2484888	2484893	29.5	+	.	Name=PF3D7_1107800_Pf3D7_14_v3+;Alias=;ID=PF3D7_1107800-8-Pf3D7_14_v3;pvalue=0.00113;sequence=TCATAC;
Pf3D7_14_v3	fimo	nucleotide_motif	2485104	2485109	29.5	-	.	Name=PF3D7_1107800_Pf3D7_14_v3-;Alias=;ID=PF3D7_1107800-9-Pf3D7_14_v3;pvalue=0.00113;sequence=TCATAC;
Pf3D7_14_v3	fimo	nucleotide_motif	2485664	2485669	29.5	+	.	Name=PF3D7_1107800_Pf3D7_14_v3+;Alias=;ID=PF3D7_1107800-10-Pf3D7_14_v3;pvalue=0.00113;sequence=TCATAC;
Pf3D7_14_v3	fimo	nucleotide_motif	2485039	2485044	29.4	-	.	Name=PF3D7_1107800_Pf3D7_14_v3-;Alias=;ID=PF3D7_1107800-11-Pf3D7_14_v3;pvalue=0.00116;sequence=GAGTAC;
Pf3D7_14_v3	fimo	nucleotide_motif	2485252	2485257	29.3	-	.	Name=PF3D7_1107800_Pf3D7_14_v3-;Alias=;ID=PF3D7_1107800-12-Pf3D7_14_v3;pvalue=0.00118;sequence=GAAGAC;
Pf3D7_14_v3	fimo	nucleotide_motif	2485023	2485028	25.7	+	.	Name=PF3D7_1107800_Pf3D7_14_v3+;Alias=;ID=PF3D7_1107800-13-Pf3D7_14_v3;pvalue=0.00267;sequence=GAATAT;
Pf3D7_14_v3	fimo	nucleotide_motif	2484960	2484965	24.1	-	.	Name=PF3D7_1107800_Pf3D7_14_v3-;Alias=;ID=PF3D7_1107800-14-Pf3D7_14_v3;pvalue=0.00388;sequence=AAATAC;
Pf3D7_14_v3	fimo	nucleotide_motif	2485116	2485121	24.1	+	.	Name=PF3D7_1107800_Pf3D7_14_v3+;Alias=;ID=PF3D7_1107800-15-Pf3D7_14_v3;pvalue=0.00388;sequence=AAATAC;
Pf3D7_14_v3	fimo	nucleotide_motif	2485327	2485332	24.1	+	.	Name=PF3D7_1107800_Pf3D7_14_v3+;Alias=;ID=PF3D7_1107800-16-Pf3D7_14_v3;pvalue=0.00388;sequence=AAATAC;
Pf3D7_14_v3	fimo	nucleotide_motif	2485427	2485432	23.7	-	.	Name=PF3D7_1107800_Pf3D7_14_v3-;Alias=;ID=PF3D7_1107800-17-Pf3D7_14_v3;pvalue=0.00426;sequence=GCGTAT;
Pf3D7_14_v3	fimo	nucleotide_motif	2484793	2484798	23.4	+	.	Name=PF3D7_1107800_Pf3D7_14_v3+;Alias=;ID=PF3D7_1107800-18-Pf3D7_14_v3;pvalue=0.00454;sequence=GAATAG;
Pf3D7_14_v3	fimo	nucleotide_motif	2485575	2485580	23.4	+	.	Name=PF3D7_1107800_Pf3D7_14_v3+;Alias=;ID=PF3D7_1107800-19-Pf3D7_14_v3;pvalue=0.00454;sequence=GAATAG;
Pf3D7_14_v3	fimo	nucleotide_motif	2485265	2485270	23.3	-	.	Name=PF3D7_1107800_Pf3D7_14_v3-;Alias=;ID=PF3D7_1107800-20-Pf3D7_14_v3;pvalue=0.00472;sequence=GGATAT;
Pf3D7_14_v3	fimo	nucleotide_motif	2485248	2485253	23	-	.	Name=PF3D7_1107800_Pf3D7_14_v3-;Alias=;ID=PF3D7_1107800-21-Pf3D7_14_v3;pvalue=0.00498;sequence=ACCTAC;
Pf3D7_14_v3	fimo	nucleotide_motif	2484918	2484923	22.9	+	.	Name=PF3D7_1107800_Pf3D7_14_v3+;Alias=;ID=PF3D7_1107800-22-Pf3D7_14_v3;pvalue=0.00507;sequence=GCACAT;
Pf3D7_14_v3	fimo	nucleotide_motif	2488584	2488589	33.4	+	.	Name=PF3D7_1107800_Pf3D7_14_v3+;Alias=;ID=PF3D7_1107800-1-Pf3D7_14_v3;pvalue=0.00046;sequence=GCATAT;
Pf3D7_14_v3	fimo	nucleotide_motif	2489121	2489126	31.8	-	.	Name=PF3D7_1107800_Pf3D7_14_v3-;Alias=;ID=PF3D7_1107800-2-Pf3D7_14_v3;pvalue=0.000661;sequence=ACATAC;
Pf3D7_14_v3	fimo	nucleotide_motif	2488322	2488327	28	-	.	Name=PF3D7_1107800_Pf3D7_14_v3-;Alias=;ID=PF3D7_1107800-3-Pf3D7_14_v3;pvalue=0.00159;sequence=TCATGC;
Pf3D7_14_v3	fimo	nucleotide_motif	2488322	2488327	27.9	+	.	Name=PF3D7_1107800_Pf3D7_14_v3+;Alias=;ID=PF3D7_1107800-4-Pf3D7_14_v3;pvalue=0.00164;sequence=GCATGA;
Pf3D7_14_v3	fimo	nucleotide_motif	2488623	2488628	25.7	+	.	Name=PF3D7_1107800_Pf3D7_14_v3+;Alias=;ID=PF3D7_1107800-5-Pf3D7_14_v3;pvalue=0.00267;sequence=GAATAT;
Pf3D7_14_v3	fimo	nucleotide_motif	2489101	2489106	25.7	-	.	Name=PF3D7_1107800_Pf3D7_14_v3-;Alias=;ID=PF3D7_1107800-6-Pf3D7_14_v3;pvalue=0.00267;sequence=GAATAT;
Pf3D7_14_v3	fimo	nucleotide_motif	2489032	2489037	25.5	-	.	Name=PF3D7_1107800_Pf3D7_14_v3-;Alias=;ID=PF3D7_1107800-7-Pf3D7_14_v3;pvalue=0.00284;sequence=GAAAAC;
Pf3D7_14_v3	fimo	nucleotide_motif	2488499	2488504	24.1	+	.	Name=PF3D7_1107800_Pf3D7_14_v3+;Alias=;ID=PF3D7_1107800-8-Pf3D7_14_v3;pvalue=0.00388;sequence=AAATAC;
Pf3D7_14_v3	fimo	nucleotide_motif	2488669	2488674	24.1	+	.	Name=PF3D7_1107800_Pf3D7_14_v3+;Alias=;ID=PF3D7_1107800-9-Pf3D7_14_v3;pvalue=0.00388;sequence=AAATAC;
Pf3D7_14_v3	fimo	nucleotide_motif	2489079	2489084	24.1	-	.	Name=PF3D7_1107800_Pf3D7_14_v3-;Alias=;ID=PF3D7_1107800-10-Pf3D7_14_v3;pvalue=0.00388;sequence=AAATAC;
Pf3D7_14_v3	fimo	nucleotide_motif	2488543	2488548	23.7	+	.	Name=PF3D7_1107800_Pf3D7_14_v3+;Alias=;ID=PF3D7_1107800-11-Pf3D7_14_v3;pvalue=0.0043;sequence=ACGTAC;
Pf3D7_14_v3	fimo	nucleotide_motif	2488553	2488558	23	+	.	Name=PF3D7_1107800_Pf3D7_14_v3+;Alias=;ID=PF3D7_1107800-12-Pf3D7_14_v3;pvalue=0.00495;sequence=AGATAC;
Pf3D7_14_v3	fimo	nucleotide_motif	2491368	2491373	45.4	-	.	Name=PF3D7_1107800_Pf3D7_14_v3-;Alias=;ID=PF3D7_1107800-1-Pf3D7_14_v3;pvalue=2.87e-05;sequence=GCATAC;
Pf3D7_14_v3	fimo	nucleotide_motif	2490638	2490643	33.4	+	.	Name=PF3D7_1107800_Pf3D7_14_v3+;Alias=;ID=PF3D7_1107800-2-Pf3D7_14_v3;pvalue=0.00046;sequence=GCATAT;
Pf3D7_14_v3	fimo	nucleotide_motif	2490634	2490639	33.4	-	.	Name=PF3D7_1107800_Pf3D7_14_v3-;Alias=;ID=PF3D7_1107800-3-Pf3D7_14_v3;pvalue=0.00046;sequence=GCATAT;
Pf3D7_14_v3	fimo	nucleotide_motif	2491147	2491152	33.4	+	.	Name=PF3D7_1107800_Pf3D7_14_v3+;Alias=;ID=PF3D7_1107800-4-Pf3D7_14_v3;pvalue=0.00046;sequence=GCATAT;
Pf3D7_14_v3	fimo	nucleotide_motif	2491063	2491068	31.8	+	.	Name=PF3D7_1107800_Pf3D7_14_v3+;Alias=;ID=PF3D7_1107800-5-Pf3D7_14_v3;pvalue=0.000661;sequence=ACATAC;
Pf3D7_14_v3	fimo	nucleotide_motif	2491372	2491377	28.6	+	.	Name=PF3D7_1107800_Pf3D7_14_v3+;Alias=;ID=PF3D7_1107800-6-Pf3D7_14_v3;pvalue=0.00139;sequence=GCATAA;
Pf3D7_14_v3	fimo	nucleotide_motif	2491368	2491373	28.1	+	.	Name=PF3D7_1107800_Pf3D7_14_v3+;Alias=;ID=PF3D7_1107800-7-Pf3D7_14_v3;pvalue=0.00155;sequence=GTATGC;
Pf3D7_14_v3	fimo	nucleotide_motif	2490904	2490909	25.7	-	.	Name=PF3D7_1107800_Pf3D7_14_v3-;Alias=;ID=PF3D7_1107800-8-Pf3D7_14_v3;pvalue=0.00267;sequence=GAATAT;
Pf3D7_14_v3	fimo	nucleotide_motif	2490943	2490948	25.7	-	.	Name=PF3D7_1107800_Pf3D7_14_v3-;Alias=;ID=PF3D7_1107800-9-Pf3D7_14_v3;pvalue=0.00267;sequence=GAATAT;
Pf3D7_14_v3	fimo	nucleotide_motif	2491387	2491392	25.7	-	.	Name=PF3D7_1107800_Pf3D7_14_v3-;Alias=;ID=PF3D7_1107800-10-Pf3D7_14_v3;pvalue=0.00267;sequence=GAATAT;
Pf3D7_14_v3	fimo	nucleotide_motif	2491173	2491178	25.5	-	.	Name=PF3D7_1107800_Pf3D7_14_v3-;Alias=;ID=PF3D7_1107800-11-Pf3D7_14_v3;pvalue=0.00284;sequence=GAAAAC;
Pf3D7_14_v3	fimo	nucleotide_motif	2490687	2490692	24.1	+	.	Name=PF3D7_1107800_Pf3D7_14_v3+;Alias=;ID=PF3D7_1107800-12-Pf3D7_14_v3;pvalue=0.00388;sequence=AAATAC;
Pf3D7_14_v3	fimo	nucleotide_motif	2491295	2491300	24.1	-	.	Name=PF3D7_1107800_Pf3D7_14_v3-;Alias=;ID=PF3D7_1107800-13-Pf3D7_14_v3;pvalue=0.00388;sequence=AAATAC;
Pf3D7_14_v3	fimo	nucleotide_motif	2491487	2491492	24.1	+	.	Name=PF3D7_1107800_Pf3D7_14_v3+;Alias=;ID=PF3D7_1107800-14-Pf3D7_14_v3;pvalue=0.00388;sequence=AAATAC;
Pf3D7_14_v3	fimo	nucleotide_motif	2491601	2491606	24.1	+	.	Name=PF3D7_1107800_Pf3D7_14_v3+;Alias=;ID=PF3D7_1107800-15-Pf3D7_14_v3;pvalue=0.00388;sequence=AAATAC;
Pf3D7_14_v3	fimo	nucleotide_motif	2495974	2495979	28.3	-	.	Name=PF3D7_1107800_Pf3D7_14_v3-;Alias=;ID=PF3D7_1107800-1-Pf3D7_14_v3;pvalue=0.00149;sequence=GGGTAC;
Pf3D7_14_v3	fimo	nucleotide_motif	2495462	2495467	25.7	-	.	Name=PF3D7_1107800_Pf3D7_14_v3-;Alias=;ID=PF3D7_1107800-2-Pf3D7_14_v3;pvalue=0.00267;sequence=GAATAT;
Pf3D7_14_v3	fimo	nucleotide_motif	2495847	2495852	25.5	-	.	Name=PF3D7_1107800_Pf3D7_14_v3-;Alias=;ID=PF3D7_1107800-3-Pf3D7_14_v3;pvalue=0.00284;sequence=GAAAAC;
Pf3D7_14_v3	fimo	nucleotide_motif	2495738	2495743	24.1	+	.	Name=PF3D7_1107800_Pf3D7_14_v3+;Alias=;ID=PF3D7_1107800-4-Pf3D7_14_v3;pvalue=0.00388;sequence=AAATAC;
Pf3D7_14_v3	fimo	nucleotide_motif	2495551	2495556	22.9	-	.	Name=PF3D7_1107800_Pf3D7_14_v3-;Alias=;ID=PF3D7_1107800-5-Pf3D7_14_v3;pvalue=0.00507;sequence=GCACAT;
Pf3D7_14_v3	fimo	nucleotide_motif	2500980	2500985	45.4	+	.	Name=PF3D7_1107800_Pf3D7_14_v3+;Alias=;ID=PF3D7_1107800-1-Pf3D7_14_v3;pvalue=2.87e-05;sequence=GCATAC;
Pf3D7_14_v3	fimo	nucleotide_motif	2500897	2500902	36.9	+	.	Name=PF3D7_1107800_Pf3D7_14_v3+;Alias=;ID=PF3D7_1107800-2-Pf3D7_14_v3;pvalue=0.000206;sequence=GAATAC;
Pf3D7_14_v3	fimo	nucleotide_motif	2501518	2501523	33.4	-	.	Name=PF3D7_1107800_Pf3D7_14_v3-;Alias=;ID=PF3D7_1107800-3-Pf3D7_14_v3;pvalue=0.00046;sequence=GCATAT;
Pf3D7_14_v3	fimo	nucleotide_motif	2501751	2501756	31.8	+	.	Name=PF3D7_1107800_Pf3D7_14_v3+;Alias=;ID=PF3D7_1107800-4-Pf3D7_14_v3;pvalue=0.000661;sequence=ACATAC;
Pf3D7_14_v3	fimo	nucleotide_motif	2500884	2500889	29.5	-	.	Name=PF3D7_1107800_Pf3D7_14_v3-;Alias=;ID=PF3D7_1107800-5-Pf3D7_14_v3;pvalue=0.00113;sequence=CCATAC;
Pf3D7_14_v3	fimo	nucleotide_motif	2501239	2501244	29.5	-	.	Name=PF3D7_1107800_Pf3D7_14_v3-;Alias=;ID=PF3D7_1107800-6-Pf3D7_14_v3;pvalue=0.00113;sequence=TCATAC;
Pf3D7_14_v3	fimo	nucleotide_motif	2501580	2501585	28.6	+	.	Name=PF3D7_1107800_Pf3D7_14_v3+;Alias=;ID=PF3D7_1107800-7-Pf3D7_14_v3;pvalue=0.00139;sequence=GCATAA;
Pf3D7_14_v3	fimo	nucleotide_motif	2500980	2500985	28.1	-	.	Name=PF3D7_1107800_Pf3D7_14_v3-;Alias=;ID=PF3D7_1107800-8-Pf3D7_14_v3;pvalue=0.00155;sequence=GTATGC;
Pf3D7_14_v3	fimo	nucleotide_motif	2501186	2501191	25.7	+	.	Name=PF3D7_1107800_Pf3D7_14_v3+;Alias=;ID=PF3D7_1107800-9-Pf3D7_14_v3;pvalue=0.00267;sequence=GAATAT;
Pf3D7_14_v3	fimo	nucleotide_motif	2501561	2501566	25.7	+	.	Name=PF3D7_1107800_Pf3D7_14_v3+;Alias=;ID=PF3D7_1107800-10-Pf3D7_14_v3;pvalue=0.00267;sequence=GAATAT;
Pf3D7_14_v3	fimo	nucleotide_motif	2501053	2501058	23.4	+	.	Name=PF3D7_1107800_Pf3D7_14_v3+;Alias=;ID=PF3D7_1107800-11-Pf3D7_14_v3;pvalue=0.00454;sequence=GCTGAC;
Pf3D7_14_v3	fimo	nucleotide_motif	2501744	2501749	23.3	+	.	Name=PF3D7_1107800_Pf3D7_14_v3+;Alias=;ID=PF3D7_1107800-12-Pf3D7_14_v3;pvalue=0.00472;sequence=GGATAT;
Pf3D7_14_v3	fimo	nucleotide_motif	2500888	2500893	23	+	.	Name=PF3D7_1107800_Pf3D7_14_v3+;Alias=;ID=PF3D7_1107800-13-Pf3D7_14_v3;pvalue=0.00504;sequence=GGTTAC;
Pf3D7_14_v3	fimo	nucleotide_motif	2503689	2503694	36.9	-	.	Name=PF3D7_1107800_Pf3D7_14_v3-;Alias=;ID=PF3D7_1107800-1-Pf3D7_14_v3;pvalue=0.000206;sequence=GAATAC;
Pf3D7_14_v3	fimo	nucleotide_motif	2503591	2503596	36	-	.	Name=PF3D7_1107800_Pf3D7_14_v3-;Alias=;ID=PF3D7_1107800-2-Pf3D7_14_v3;pvalue=0.000253;sequence=GCACAC;
Pf3D7_14_v3	fimo	nucleotide_motif	2503633	2503638	36	+	.	Name=PF3D7_1107800_Pf3D7_14_v3+;Alias=;ID=PF3D7_1107800-3-Pf3D7_14_v3;pvalue=0.000253;sequence=GCACAC;
Pf3D7_14_v3	fimo	nucleotide_motif	2502804	2502809	31.8	-	.	Name=PF3D7_1107800_Pf3D7_14_v3-;Alias=;ID=PF3D7_1107800-4-Pf3D7_14_v3;pvalue=0.000661;sequence=ACATAC;
Pf3D7_14_v3	fimo	nucleotide_motif	2502816	2502821	31.8	-	.	Name=PF3D7_1107800_Pf3D7_14_v3-;Alias=;ID=PF3D7_1107800-5-Pf3D7_14_v3;pvalue=0.000661;sequence=ACATAC;
Pf3D7_14_v3	fimo	nucleotide_motif	2503736	2503741	31.8	+	.	Name=PF3D7_1107800_Pf3D7_14_v3+;Alias=;ID=PF3D7_1107800-6-Pf3D7_14_v3;pvalue=0.000661;sequence=ACATAC;
Pf3D7_14_v3	fimo	nucleotide_motif	2502925	2502930	25.7	-	.	Name=PF3D7_1107800_Pf3D7_14_v3-;Alias=;ID=PF3D7_1107800-7-Pf3D7_14_v3;pvalue=0.00267;sequence=GAATAT;
Pf3D7_14_v3	fimo	nucleotide_motif	2503169	2503174	25.7	+	.	Name=PF3D7_1107800_Pf3D7_14_v3+;Alias=;ID=PF3D7_1107800-8-Pf3D7_14_v3;pvalue=0.00267;sequence=GAATAT;
Pf3D7_14_v3	fimo	nucleotide_motif	2503173	2503178	25.7	-	.	Name=PF3D7_1107800_Pf3D7_14_v3-;Alias=;ID=PF3D7_1107800-9-Pf3D7_14_v3;pvalue=0.00267;sequence=GAATAT;
Pf3D7_14_v3	fimo	nucleotide_motif	2503233	2503238	25.7	-	.	Name=PF3D7_1107800_Pf3D7_14_v3-;Alias=;ID=PF3D7_1107800-10-Pf3D7_14_v3;pvalue=0.00267;sequence=GAATAT;
Pf3D7_14_v3	fimo	nucleotide_motif	2503518	2503523	25.7	+	.	Name=PF3D7_1107800_Pf3D7_14_v3+;Alias=;ID=PF3D7_1107800-11-Pf3D7_14_v3;pvalue=0.00267;sequence=GAATAT;
Pf3D7_14_v3	fimo	nucleotide_motif	2502878	2502883	24.1	+	.	Name=PF3D7_1107800_Pf3D7_14_v3+;Alias=;ID=PF3D7_1107800-12-Pf3D7_14_v3;pvalue=0.00388;sequence=AAATAC;
Pf3D7_14_v3	fimo	nucleotide_motif	2503444	2503449	24.1	-	.	Name=PF3D7_1107800_Pf3D7_14_v3-;Alias=;ID=PF3D7_1107800-13-Pf3D7_14_v3;pvalue=0.00388;sequence=AAATAC;
Pf3D7_14_v3	fimo	nucleotide_motif	2503706	2503711	24.1	-	.	Name=PF3D7_1107800_Pf3D7_14_v3-;Alias=;ID=PF3D7_1107800-14-Pf3D7_14_v3;pvalue=0.00388;sequence=AAATAC;
Pf3D7_14_v3	fimo	nucleotide_motif	2502885	2502890	23.4	+	.	Name=PF3D7_1107800_Pf3D7_14_v3+;Alias=;ID=PF3D7_1107800-15-Pf3D7_14_v3;pvalue=0.00454;sequence=GAATAG;
Pf3D7_14_v3	fimo	nucleotide_motif	2502986	2502991	23	+	.	Name=PF3D7_1107800_Pf3D7_14_v3+;Alias=;ID=PF3D7_1107800-16-Pf3D7_14_v3;pvalue=0.00504;sequence=GGTTAC;
Pf3D7_14_v3	fimo	nucleotide_motif	2503603	2503608	22.9	-	.	Name=PF3D7_1107800_Pf3D7_14_v3-;Alias=;ID=PF3D7_1107800-17-Pf3D7_14_v3;pvalue=0.00507;sequence=GCACAT;
Pf3D7_14_v3	fimo	nucleotide_motif	2502908	2502913	36.9	+	.	Name=PF3D7_1107800_Pf3D7_14_v3+;Alias=;ID=PF3D7_1107800-1-Pf3D7_14_v3;pvalue=0.000206;sequence=GAATAC;
Pf3D7_14_v3	fimo	nucleotide_motif	2502964	2502969	36	-	.	Name=PF3D7_1107800_Pf3D7_14_v3-;Alias=;ID=PF3D7_1107800-2-Pf3D7_14_v3;pvalue=0.000253;sequence=GCACAC;
Pf3D7_14_v3	fimo	nucleotide_motif	2503006	2503011	36	+	.	Name=PF3D7_1107800_Pf3D7_14_v3+;Alias=;ID=PF3D7_1107800-3-Pf3D7_14_v3;pvalue=0.000253;sequence=GCACAC;
Pf3D7_14_v3	fimo	nucleotide_motif	2502861	2502866	31.8	-	.	Name=PF3D7_1107800_Pf3D7_14_v3-;Alias=;ID=PF3D7_1107800-4-Pf3D7_14_v3;pvalue=0.000661;sequence=ACATAC;
Pf3D7_14_v3	fimo	nucleotide_motif	2502759	2502764	25.7	+	.	Name=PF3D7_1107800_Pf3D7_14_v3+;Alias=;ID=PF3D7_1107800-5-Pf3D7_14_v3;pvalue=0.00267;sequence=GAATAT;
Pf3D7_14_v3	fimo	nucleotide_motif	2503079	2503084	25.7	-	.	Name=PF3D7_1107800_Pf3D7_14_v3-;Alias=;ID=PF3D7_1107800-6-Pf3D7_14_v3;pvalue=0.00267;sequence=GAATAT;
Pf3D7_14_v3	fimo	nucleotide_motif	2502252	2502257	25.5	+	.	Name=PF3D7_1107800_Pf3D7_14_v3+;Alias=;ID=PF3D7_1107800-7-Pf3D7_14_v3;pvalue=0.00284;sequence=GAAAAC;
Pf3D7_14_v3	fimo	nucleotide_motif	2502891	2502896	24.1	+	.	Name=PF3D7_1107800_Pf3D7_14_v3+;Alias=;ID=PF3D7_1107800-8-Pf3D7_14_v3;pvalue=0.00388;sequence=AAATAC;
Pf3D7_14_v3	fimo	nucleotide_motif	2503153	2503158	24.1	+	.	Name=PF3D7_1107800_Pf3D7_14_v3+;Alias=;ID=PF3D7_1107800-9-Pf3D7_14_v3;pvalue=0.00388;sequence=AAATAC;
Pf3D7_14_v3	fimo	nucleotide_motif	2502381	2502386	23.3	+	.	Name=PF3D7_1107800_Pf3D7_14_v3+;Alias=;ID=PF3D7_1107800-10-Pf3D7_14_v3;pvalue=0.00472;sequence=GGATAT;
Pf3D7_14_v3	fimo	nucleotide_motif	2502483	2502488	23.2	+	.	Name=PF3D7_1107800_Pf3D7_14_v3+;Alias=;ID=PF3D7_1107800-11-Pf3D7_14_v3;pvalue=0.00477;sequence=GGAAAC;
Pf3D7_14_v3	fimo	nucleotide_motif	2502771	2502776	23	-	.	Name=PF3D7_1107800_Pf3D7_14_v3-;Alias=;ID=PF3D7_1107800-12-Pf3D7_14_v3;pvalue=0.00495;sequence=AGATAC;
Pf3D7_14_v3	fimo	nucleotide_motif	2502994	2502999	22.9	+	.	Name=PF3D7_1107800_Pf3D7_14_v3+;Alias=;ID=PF3D7_1107800-13-Pf3D7_14_v3;pvalue=0.00507;sequence=GCACAT;
Pf3D7_14_v3	fimo	nucleotide_motif	2514090	2514095	33.4	+	.	Name=PF3D7_1107800_Pf3D7_14_v3+;Alias=;ID=PF3D7_1107800-1-Pf3D7_14_v3;pvalue=0.00046;sequence=GCATAT;
Pf3D7_14_v3	fimo	nucleotide_motif	2513290	2513295	31.8	+	.	Name=PF3D7_1107800_Pf3D7_14_v3+;Alias=;ID=PF3D7_1107800-2-Pf3D7_14_v3;pvalue=0.000661;sequence=ACATAC;
Pf3D7_14_v3	fimo	nucleotide_motif	2513623	2513628	31.8	+	.	Name=PF3D7_1107800_Pf3D7_14_v3+;Alias=;ID=PF3D7_1107800-3-Pf3D7_14_v3;pvalue=0.000661;sequence=ACATAC;
Pf3D7_14_v3	fimo	nucleotide_motif	2514121	2514126	31.8	+	.	Name=PF3D7_1107800_Pf3D7_14_v3+;Alias=;ID=PF3D7_1107800-4-Pf3D7_14_v3;pvalue=0.000661;sequence=ACATAC;
Pf3D7_14_v3	fimo	nucleotide_motif	2513774	2513779	31.4	+	.	Name=PF3D7_1107800_Pf3D7_14_v3+;Alias=;ID=PF3D7_1107800-5-Pf3D7_14_v3;pvalue=0.000724;sequence=GCTTAC;
Pf3D7_14_v3	fimo	nucleotide_motif	2513507	2513512	28.6	-	.	Name=PF3D7_1107800_Pf3D7_14_v3-;Alias=;ID=PF3D7_1107800-6-Pf3D7_14_v3;pvalue=0.00139;sequence=GCATAA;
Pf3D7_14_v3	fimo	nucleotide_motif	2513545	2513550	28.6	+	.	Name=PF3D7_1107800_Pf3D7_14_v3+;Alias=;ID=PF3D7_1107800-7-Pf3D7_14_v3;pvalue=0.00139;sequence=GCATAA;
Pf3D7_14_v3	fimo	nucleotide_motif	2513541	2513546	28.6	-	.	Name=PF3D7_1107800_Pf3D7_14_v3-;Alias=;ID=PF3D7_1107800-8-Pf3D7_14_v3;pvalue=0.00139;sequence=GCATAA;
Pf3D7_14_v3	fimo	nucleotide_motif	2514066	2514071	28.3	+	.	Name=PF3D7_1107800_Pf3D7_14_v3+;Alias=;ID=PF3D7_1107800-9-Pf3D7_14_v3;pvalue=0.00149;sequence=GGGTAC;
Pf3D7_14_v3	fimo	nucleotide_motif	2513348	2513353	25.7	+	.	Name=PF3D7_1107800_Pf3D7_14_v3+;Alias=;ID=PF3D7_1107800-10-Pf3D7_14_v3;pvalue=0.00267;sequence=GAATAT;
Pf3D7_14_v3	fimo	nucleotide_motif	2513350	2513355	25.7	-	.	Name=PF3D7_1107800_Pf3D7_14_v3-;Alias=;ID=PF3D7_1107800-11-Pf3D7_14_v3;pvalue=0.00267;sequence=GAATAT;
Pf3D7_14_v3	fimo	nucleotide_motif	2513612	2513617	25.7	+	.	Name=PF3D7_1107800_Pf3D7_14_v3+;Alias=;ID=PF3D7_1107800-12-Pf3D7_14_v3;pvalue=0.00267;sequence=GAATAT;
Pf3D7_14_v3	fimo	nucleotide_motif	2513988	2513993	23.4	+	.	Name=PF3D7_1107800_Pf3D7_14_v3+;Alias=;ID=PF3D7_1107800-13-Pf3D7_14_v3;pvalue=0.00454;sequence=GAATAG;
Pf3D7_14_v3	fimo	nucleotide_motif	2513879	2513884	23.3	+	.	Name=PF3D7_1107800_Pf3D7_14_v3+;Alias=;ID=PF3D7_1107800-14-Pf3D7_14_v3;pvalue=0.00472;sequence=GGATAT;
Pf3D7_14_v3	fimo	nucleotide_motif	2513896	2513901	23.3	-	.	Name=PF3D7_1107800_Pf3D7_14_v3-;Alias=;ID=PF3D7_1107800-15-Pf3D7_14_v3;pvalue=0.00472;sequence=GGATAT;
Pf3D7_14_v3	fimo	nucleotide_motif	2513393	2513398	23.2	-	.	Name=PF3D7_1107800_Pf3D7_14_v3-;Alias=;ID=PF3D7_1107800-16-Pf3D7_14_v3;pvalue=0.00478;sequence=GCCAAC;
Pf3D7_14_v3	fimo	nucleotide_motif	2524035	2524040	33.4	-	.	Name=PF3D7_1107800_Pf3D7_14_v3-;Alias=;ID=PF3D7_1107800-1-Pf3D7_14_v3;pvalue=0.00046;sequence=GCATAT;
Pf3D7_14_v3	fimo	nucleotide_motif	2524180	2524185	33.4	+	.	Name=PF3D7_1107800_Pf3D7_14_v3+;Alias=;ID=PF3D7_1107800-2-Pf3D7_14_v3;pvalue=0.00046;sequence=GCATAT;
Pf3D7_14_v3	fimo	nucleotide_motif	2524249	2524254	31.8	-	.	Name=PF3D7_1107800_Pf3D7_14_v3-;Alias=;ID=PF3D7_1107800-3-Pf3D7_14_v3;pvalue=0.000661;sequence=ACATAC;
Pf3D7_14_v3	fimo	nucleotide_motif	2524253	2524258	31.8	-	.	Name=PF3D7_1107800_Pf3D7_14_v3-;Alias=;ID=PF3D7_1107800-4-Pf3D7_14_v3;pvalue=0.000661;sequence=ACATAC;
Pf3D7_14_v3	fimo	nucleotide_motif	2523729	2523734	31.4	-	.	Name=PF3D7_1107800_Pf3D7_14_v3-;Alias=;ID=PF3D7_1107800-5-Pf3D7_14_v3;pvalue=0.000724;sequence=GCTTAC;
Pf3D7_14_v3	fimo	nucleotide_motif	2523750	2523755	31.2	+	.	Name=PF3D7_1107800_Pf3D7_14_v3+;Alias=;ID=PF3D7_1107800-6-Pf3D7_14_v3;pvalue=0.000754;sequence=GCATAG;
Pf3D7_14_v3	fimo	nucleotide_motif	2523733	2523738	28.6	+	.	Name=PF3D7_1107800_Pf3D7_14_v3+;Alias=;ID=PF3D7_1107800-7-Pf3D7_14_v3;pvalue=0.00139;sequence=GCATAA;
Pf3D7_14_v3	fimo	nucleotide_motif	2524333	2524338	28.6	-	.	Name=PF3D7_1107800_Pf3D7_14_v3-;Alias=;ID=PF3D7_1107800-8-Pf3D7_14_v3;pvalue=0.00139;sequence=GCATAA;
Pf3D7_14_v3	fimo	nucleotide_motif	2523760	2523765	28.4	+	.	Name=PF3D7_1107800_Pf3D7_14_v3+;Alias=;ID=PF3D7_1107800-9-Pf3D7_14_v3;pvalue=0.00145;sequence=GACTAC;
Pf3D7_14_v3	fimo	nucleotide_motif	2523858	2523863	25.7	+	.	Name=PF3D7_1107800_Pf3D7_14_v3+;Alias=;ID=PF3D7_1107800-10-Pf3D7_14_v3;pvalue=0.00267;sequence=GAATAT;
Pf3D7_14_v3	fimo	nucleotide_motif	2523949	2523954	25.7	+	.	Name=PF3D7_1107800_Pf3D7_14_v3+;Alias=;ID=PF3D7_1107800-11-Pf3D7_14_v3;pvalue=0.00267;sequence=GAATAT;
Pf3D7_14_v3	fimo	nucleotide_motif	2524126	2524131	25.7	-	.	Name=PF3D7_1107800_Pf3D7_14_v3-;Alias=;ID=PF3D7_1107800-12-Pf3D7_14_v3;pvalue=0.00267;sequence=GAATAT;
Pf3D7_14_v3	fimo	nucleotide_motif	2523781	2523786	25.4	+	.	Name=PF3D7_1107800_Pf3D7_14_v3+;Alias=;ID=PF3D7_1107800-13-Pf3D7_14_v3;pvalue=0.00285;sequence=GGATCC;
Pf3D7_14_v3	fimo	nucleotide_motif	2523781	2523786	25.4	-	.	Name=PF3D7_1107800_Pf3D7_14_v3-;Alias=;ID=PF3D7_1107800-14-Pf3D7_14_v3;pvalue=0.00285;sequence=GGATCC;
Pf3D7_14_v3	fimo	nucleotide_motif	2523433	2523438	24.1	-	.	Name=PF3D7_1107800_Pf3D7_14_v3-;Alias=;ID=PF3D7_1107800-15-Pf3D7_14_v3;pvalue=0.00388;sequence=AAATAC;
Pf3D7_14_v3	fimo	nucleotide_motif	2523441	2523446	24.1	-	.	Name=PF3D7_1107800_Pf3D7_14_v3-;Alias=;ID=PF3D7_1107800-16-Pf3D7_14_v3;pvalue=0.00388;sequence=AAATAC;
Pf3D7_14_v3	fimo	nucleotide_motif	2523611	2523616	24.1	-	.	Name=PF3D7_1107800_Pf3D7_14_v3-;Alias=;ID=PF3D7_1107800-17-Pf3D7_14_v3;pvalue=0.00388;sequence=AAATAC;
Pf3D7_14_v3	fimo	nucleotide_motif	2524257	2524262	24.1	-	.	Name=PF3D7_1107800_Pf3D7_14_v3-;Alias=;ID=PF3D7_1107800-18-Pf3D7_14_v3;pvalue=0.00388;sequence=AAATAC;
Pf3D7_14_v3	fimo	nucleotide_motif	2524265	2524270	24.1	-	.	Name=PF3D7_1107800_Pf3D7_14_v3-;Alias=;ID=PF3D7_1107800-19-Pf3D7_14_v3;pvalue=0.00388;sequence=AAATAC;
Pf3D7_14_v3	fimo	nucleotide_motif	2523757	2523762	23.6	+	.	Name=PF3D7_1107800_Pf3D7_14_v3+;Alias=;ID=PF3D7_1107800-20-Pf3D7_14_v3;pvalue=0.00436;sequence=ACAGAC;
Pf3D7_14_v3	fimo	nucleotide_motif	2523984	2523989	23.4	+	.	Name=PF3D7_1107800_Pf3D7_14_v3+;Alias=;ID=PF3D7_1107800-21-Pf3D7_14_v3;pvalue=0.00454;sequence=GAATAG;
Pf3D7_14_v3	fimo	nucleotide_motif	2524344	2524349	23.3	+	.	Name=PF3D7_1107800_Pf3D7_14_v3+;Alias=;ID=PF3D7_1107800-22-Pf3D7_14_v3;pvalue=0.00472;sequence=GGATAT;
Pf3D7_14_v3	fimo	nucleotide_motif	2523537	2523542	33.4	-	.	Name=PF3D7_1107800_Pf3D7_14_v3-;Alias=;ID=PF3D7_1107800-1-Pf3D7_14_v3;pvalue=0.00046;sequence=GCATAT;
Pf3D7_14_v3	fimo	nucleotide_motif	2523464	2523469	31.8	+	.	Name=PF3D7_1107800_Pf3D7_14_v3+;Alias=;ID=PF3D7_1107800-2-Pf3D7_14_v3;pvalue=0.000661;sequence=ACATAC;
Pf3D7_14_v3	fimo	nucleotide_motif	2523468	2523473	31.8	+	.	Name=PF3D7_1107800_Pf3D7_14_v3+;Alias=;ID=PF3D7_1107800-3-Pf3D7_14_v3;pvalue=0.000661;sequence=ACATAC;
Pf3D7_14_v3	fimo	nucleotide_motif	2522859	2522864	29.5	+	.	Name=PF3D7_1107800_Pf3D7_14_v3+;Alias=;ID=PF3D7_1107800-4-Pf3D7_14_v3;pvalue=0.00113;sequence=TCATAC;
Pf3D7_14_v3	fimo	nucleotide_motif	2522956	2522961	29.4	+	.	Name=PF3D7_1107800_Pf3D7_14_v3+;Alias=;ID=PF3D7_1107800-5-Pf3D7_14_v3;pvalue=0.00116;sequence=GAGTAC;
Pf3D7_14_v3	fimo	nucleotide_motif	2523384	2523389	28.6	+	.	Name=PF3D7_1107800_Pf3D7_14_v3+;Alias=;ID=PF3D7_1107800-6-Pf3D7_14_v3;pvalue=0.00139;sequence=GCATAA;
Pf3D7_14_v3	fimo	nucleotide_motif	2522941	2522946	25.7	+	.	Name=PF3D7_1107800_Pf3D7_14_v3+;Alias=;ID=PF3D7_1107800-7-Pf3D7_14_v3;pvalue=0.00267;sequence=GAATAT;
Pf3D7_14_v3	fimo	nucleotide_motif	2523591	2523596	25.7	+	.	Name=PF3D7_1107800_Pf3D7_14_v3+;Alias=;ID=PF3D7_1107800-8-Pf3D7_14_v3;pvalue=0.00267;sequence=GAATAT;
Pf3D7_14_v3	fimo	nucleotide_motif	2523303	2523308	24.1	+	.	Name=PF3D7_1107800_Pf3D7_14_v3+;Alias=;ID=PF3D7_1107800-9-Pf3D7_14_v3;pvalue=0.00388;sequence=AAATAC;
Pf3D7_14_v3	fimo	nucleotide_motif	2523452	2523457	24.1	+	.	Name=PF3D7_1107800_Pf3D7_14_v3+;Alias=;ID=PF3D7_1107800-10-Pf3D7_14_v3;pvalue=0.00388;sequence=AAATAC;
Pf3D7_14_v3	fimo	nucleotide_motif	2523460	2523465	24.1	+	.	Name=PF3D7_1107800_Pf3D7_14_v3+;Alias=;ID=PF3D7_1107800-11-Pf3D7_14_v3;pvalue=0.00388;sequence=AAATAC;
Pf3D7_14_v3	fimo	nucleotide_motif	2522898	2522903	23.3	-	.	Name=PF3D7_1107800_Pf3D7_14_v3-;Alias=;ID=PF3D7_1107800-12-Pf3D7_14_v3;pvalue=0.00472;sequence=GGATAT;
Pf3D7_14_v3	fimo	nucleotide_motif	2523373	2523378	23.3	-	.	Name=PF3D7_1107800_Pf3D7_14_v3-;Alias=;ID=PF3D7_1107800-13-Pf3D7_14_v3;pvalue=0.00472;sequence=GGATAT;
Pf3D7_14_v3	fimo	nucleotide_motif	2529863	2529868	33.4	+	.	Name=PF3D7_1107800_Pf3D7_14_v3+;Alias=;ID=PF3D7_1107800-1-Pf3D7_14_v3;pvalue=0.00046;sequence=GCATAT;
Pf3D7_14_v3	fimo	nucleotide_motif	2530504	2530509	33.4	+	.	Name=PF3D7_1107800_Pf3D7_14_v3+;Alias=;ID=PF3D7_1107800-2-Pf3D7_14_v3;pvalue=0.00046;sequence=GCATAT;
Pf3D7_14_v3	fimo	nucleotide_motif	2530206	2530211	29.5	+	.	Name=PF3D7_1107800_Pf3D7_14_v3+;Alias=;ID=PF3D7_1107800-3-Pf3D7_14_v3;pvalue=0.00113;sequence=TCATAC;
Pf3D7_14_v3	fimo	nucleotide_motif	2530012	2530017	27.9	+	.	Name=PF3D7_1107800_Pf3D7_14_v3+;Alias=;ID=PF3D7_1107800-4-Pf3D7_14_v3;pvalue=0.00161;sequence=GAAGGC;
Pf3D7_14_v3	fimo	nucleotide_motif	2529831	2529836	25.7	+	.	Name=PF3D7_1107800_Pf3D7_14_v3+;Alias=;ID=PF3D7_1107800-5-Pf3D7_14_v3;pvalue=0.00267;sequence=GAATAT;
Pf3D7_14_v3	fimo	nucleotide_motif	2529833	2529838	25.7	-	.	Name=PF3D7_1107800_Pf3D7_14_v3-;Alias=;ID=PF3D7_1107800-6-Pf3D7_14_v3;pvalue=0.00267;sequence=GAATAT;
Pf3D7_14_v3	fimo	nucleotide_motif	2529923	2529928	25.7	-	.	Name=PF3D7_1107800_Pf3D7_14_v3-;Alias=;ID=PF3D7_1107800-7-Pf3D7_14_v3;pvalue=0.00267;sequence=GAATAT;
Pf3D7_14_v3	fimo	nucleotide_motif	2530715	2530720	25.7	+	.	Name=PF3D7_1107800_Pf3D7_14_v3+;Alias=;ID=PF3D7_1107800-8-Pf3D7_14_v3;pvalue=0.00267;sequence=GAATAT;
Pf3D7_14_v3	fimo	nucleotide_motif	2530748	2530753	25.7	-	.	Name=PF3D7_1107800_Pf3D7_14_v3-;Alias=;ID=PF3D7_1107800-9-Pf3D7_14_v3;pvalue=0.00267;sequence=GAATAT;
Pf3D7_14_v3	fimo	nucleotide_motif	2529906	2529911	25.5	+	.	Name=PF3D7_1107800_Pf3D7_14_v3+;Alias=;ID=PF3D7_1107800-10-Pf3D7_14_v3;pvalue=0.00284;sequence=GAAAAC;
Pf3D7_14_v3	fimo	nucleotide_motif	2530202	2530207	23.9	+	.	Name=PF3D7_1107800_Pf3D7_14_v3+;Alias=;ID=PF3D7_1107800-11-Pf3D7_14_v3;pvalue=0.00406;sequence=GAATTC;
Pf3D7_14_v3	fimo	nucleotide_motif	2530202	2530207	23.9	-	.	Name=PF3D7_1107800_Pf3D7_14_v3-;Alias=;ID=PF3D7_1107800-12-Pf3D7_14_v3;pvalue=0.00406;sequence=GAATTC;
Pf3D7_14_v3	fimo	nucleotide_motif	2530615	2530620	23.3	-	.	Name=PF3D7_1107800_Pf3D7_14_v3-;Alias=;ID=PF3D7_1107800-13-Pf3D7_14_v3;pvalue=0.00472;sequence=GGATAT;
Pf3D7_14_v3	fimo	nucleotide_motif	2530012	2530017	23	-	.	Name=PF3D7_1107800_Pf3D7_14_v3-;Alias=;ID=PF3D7_1107800-14-Pf3D7_14_v3;pvalue=0.00501;sequence=GCCTTC;
Pf3D7_14_v3	fimo	nucleotide_motif	2544745	2544750	36.1	+	.	Name=PF3D7_1107800_Pf3D7_14_v3+;Alias=;ID=PF3D7_1107800-1-Pf3D7_14_v3;pvalue=0.000244;sequence=GGATAC;
Pf3D7_14_v3	fimo	nucleotide_motif	2544336	2544341	33.4	-	.	Name=PF3D7_1107800_Pf3D7_14_v3-;Alias=;ID=PF3D7_1107800-2-Pf3D7_14_v3;pvalue=0.00046;sequence=GCATAT;
Pf3D7_14_v3	fimo	nucleotide_motif	2544596	2544601	33.4	+	.	Name=PF3D7_1107800_Pf3D7_14_v3+;Alias=;ID=PF3D7_1107800-3-Pf3D7_14_v3;pvalue=0.00046;sequence=GCATAT;
Pf3D7_14_v3	fimo	nucleotide_motif	2544154	2544159	29.5	+	.	Name=PF3D7_1107800_Pf3D7_14_v3+;Alias=;ID=PF3D7_1107800-4-Pf3D7_14_v3;pvalue=0.00113;sequence=CCATAC;
Pf3D7_14_v3	fimo	nucleotide_motif	2544713	2544718	29.5	-	.	Name=PF3D7_1107800_Pf3D7_14_v3-;Alias=;ID=PF3D7_1107800-5-Pf3D7_14_v3;pvalue=0.00113;sequence=TCATAC;
Pf3D7_14_v3	fimo	nucleotide_motif	2544066	2544071	25.7	+	.	Name=PF3D7_1107800_Pf3D7_14_v3+;Alias=;ID=PF3D7_1107800-6-Pf3D7_14_v3;pvalue=0.00267;sequence=GAATAT;
Pf3D7_14_v3	fimo	nucleotide_motif	2544098	2544103	23.3	-	.	Name=PF3D7_1107800_Pf3D7_14_v3-;Alias=;ID=PF3D7_1107800-7-Pf3D7_14_v3;pvalue=0.00472;sequence=GGATAT;
Pf3D7_14_v3	fimo	nucleotide_motif	2544148	2544153	23.3	-	.	Name=PF3D7_1107800_Pf3D7_14_v3-;Alias=;ID=PF3D7_1107800-8-Pf3D7_14_v3;pvalue=0.00472;sequence=GGATAT;
Pf3D7_14_v3	fimo	nucleotide_motif	2544282	2544287	23	+	.	Name=PF3D7_1107800_Pf3D7_14_v3+;Alias=;ID=PF3D7_1107800-9-Pf3D7_14_v3;pvalue=0.00495;sequence=AGATAC;
Pf3D7_14_v3	fimo	nucleotide_motif	2555476	2555481	33.4	+	.	Name=PF3D7_1107800_Pf3D7_14_v3+;Alias=;ID=PF3D7_1107800-1-Pf3D7_14_v3;pvalue=0.00046;sequence=GCATAT;
Pf3D7_14_v3	fimo	nucleotide_motif	2555472	2555477	33.4	-	.	Name=PF3D7_1107800_Pf3D7_14_v3-;Alias=;ID=PF3D7_1107800-2-Pf3D7_14_v3;pvalue=0.00046;sequence=GCATAT;
Pf3D7_14_v3	fimo	nucleotide_motif	2555767	2555772	33.4	+	.	Name=PF3D7_1107800_Pf3D7_14_v3+;Alias=;ID=PF3D7_1107800-3-Pf3D7_14_v3;pvalue=0.00046;sequence=GCATAT;
Pf3D7_14_v3	fimo	nucleotide_motif	2555904	2555909	33.4	+	.	Name=PF3D7_1107800_Pf3D7_14_v3+;Alias=;ID=PF3D7_1107800-4-Pf3D7_14_v3;pvalue=0.00046;sequence=GCATAT;
Pf3D7_14_v3	fimo	nucleotide_motif	2556069	2556074	31.8	+	.	Name=PF3D7_1107800_Pf3D7_14_v3+;Alias=;ID=PF3D7_1107800-5-Pf3D7_14_v3;pvalue=0.000661;sequence=ACATAC;
Pf3D7_14_v3	fimo	nucleotide_motif	2556406	2556411	31.8	-	.	Name=PF3D7_1107800_Pf3D7_14_v3-;Alias=;ID=PF3D7_1107800-6-Pf3D7_14_v3;pvalue=0.000661;sequence=ACATAC;
Pf3D7_14_v3	fimo	nucleotide_motif	2555589	2555594	30.3	+	.	Name=PF3D7_1107800_Pf3D7_14_v3+;Alias=;ID=PF3D7_1107800-7-Pf3D7_14_v3;pvalue=0.000926;sequence=GTATAC;
Pf3D7_14_v3	fimo	nucleotide_motif	2555589	2555594	30.3	-	.	Name=PF3D7_1107800_Pf3D7_14_v3-;Alias=;ID=PF3D7_1107800-8-Pf3D7_14_v3;pvalue=0.000926;sequence=GTATAC;
Pf3D7_14_v3	fimo	nucleotide_motif	2556410	2556415	30.3	+	.	Name=PF3D7_1107800_Pf3D7_14_v3+;Alias=;ID=PF3D7_1107800-9-Pf3D7_14_v3;pvalue=0.000926;sequence=GTATAC;
Pf3D7_14_v3	fimo	nucleotide_motif	2556410	2556415	30.3	-	.	Name=PF3D7_1107800_Pf3D7_14_v3-;Alias=;ID=PF3D7_1107800-10-Pf3D7_14_v3;pvalue=0.000926;sequence=GTATAC;
Pf3D7_14_v3	fimo	nucleotide_motif	2556065	2556070	29.5	+	.	Name=PF3D7_1107800_Pf3D7_14_v3+;Alias=;ID=PF3D7_1107800-11-Pf3D7_14_v3;pvalue=0.00113;sequence=TCATAC;
Pf3D7_14_v3	fimo	nucleotide_motif	2555975	2555980	28.4	-	.	Name=PF3D7_1107800_Pf3D7_14_v3-;Alias=;ID=PF3D7_1107800-12-Pf3D7_14_v3;pvalue=0.00145;sequence=GACTAC;
Pf3D7_14_v3	fimo	nucleotide_motif	2555552	2555557	25.7	+	.	Name=PF3D7_1107800_Pf3D7_14_v3+;Alias=;ID=PF3D7_1107800-13-Pf3D7_14_v3;pvalue=0.00267;sequence=GAATAT;
Pf3D7_14_v3	fimo	nucleotide_motif	2556061	2556066	25.7	-	.	Name=PF3D7_1107800_Pf3D7_14_v3-;Alias=;ID=PF3D7_1107800-14-Pf3D7_14_v3;pvalue=0.00267;sequence=GAATAT;
Pf3D7_14_v3	fimo	nucleotide_motif	2555800	2555805	25.5	-	.	Name=PF3D7_1107800_Pf3D7_14_v3-;Alias=;ID=PF3D7_1107800-15-Pf3D7_14_v3;pvalue=0.00284;sequence=GAAAAC;
Pf3D7_14_v3	fimo	nucleotide_motif	2555659	2555664	24.1	+	.	Name=PF3D7_1107800_Pf3D7_14_v3+;Alias=;ID=PF3D7_1107800-16-Pf3D7_14_v3;pvalue=0.00388;sequence=AAATAC;
Pf3D7_14_v3	fimo	nucleotide_motif	2555698	2555703	24.1	+	.	Name=PF3D7_1107800_Pf3D7_14_v3+;Alias=;ID=PF3D7_1107800-17-Pf3D7_14_v3;pvalue=0.00388;sequence=AAATAC;
Pf3D7_14_v3	fimo	nucleotide_motif	2555886	2555891	24.1	+	.	Name=PF3D7_1107800_Pf3D7_14_v3+;Alias=;ID=PF3D7_1107800-18-Pf3D7_14_v3;pvalue=0.00388;sequence=AAATAC;
Pf3D7_14_v3	fimo	nucleotide_motif	2556259	2556264	24.1	-	.	Name=PF3D7_1107800_Pf3D7_14_v3-;Alias=;ID=PF3D7_1107800-19-Pf3D7_14_v3;pvalue=0.00388;sequence=AAATAC;
Pf3D7_14_v3	fimo	nucleotide_motif	2557617	2557622	33.4	-	.	Name=PF3D7_1107800_Pf3D7_14_v3-;Alias=;ID=PF3D7_1107800-1-Pf3D7_14_v3;pvalue=0.00046;sequence=GCATAT;
Pf3D7_14_v3	fimo	nucleotide_motif	2557797	2557802	29.2	-	.	Name=PF3D7_1107800_Pf3D7_14_v3-;Alias=;ID=PF3D7_1107800-2-Pf3D7_14_v3;pvalue=0.00121;sequence=GCATGT;
Pf3D7_14_v3	fimo	nucleotide_motif	2557100	2557105	28.6	-	.	Name=PF3D7_1107800_Pf3D7_14_v3-;Alias=;ID=PF3D7_1107800-3-Pf3D7_14_v3;pvalue=0.00139;sequence=GCATAA;
Pf3D7_14_v3	fimo	nucleotide_motif	2557797	2557802	28.5	+	.	Name=PF3D7_1107800_Pf3D7_14_v3+;Alias=;ID=PF3D7_1107800-4-Pf3D7_14_v3;pvalue=0.00142;sequence=ACATGC;
Pf3D7_14_v3	fimo	nucleotide_motif	2557185	2557190	25.7	+	.	Name=PF3D7_1107800_Pf3D7_14_v3+;Alias=;ID=PF3D7_1107800-5-Pf3D7_14_v3;pvalue=0.00267;sequence=GAATAT;
Pf3D7_14_v3	fimo	nucleotide_motif	2557367	2557372	24.1	+	.	Name=PF3D7_1107800_Pf3D7_14_v3+;Alias=;ID=PF3D7_1107800-6-Pf3D7_14_v3;pvalue=0.00388;sequence=AAATAC;
Pf3D7_14_v3	fimo	nucleotide_motif	2557669	2557674	24.1	+	.	Name=PF3D7_1107800_Pf3D7_14_v3+;Alias=;ID=PF3D7_1107800-7-Pf3D7_14_v3;pvalue=0.00388;sequence=AAATAC;
Pf3D7_14_v3	fimo	nucleotide_motif	2557766	2557771	24.1	-	.	Name=PF3D7_1107800_Pf3D7_14_v3-;Alias=;ID=PF3D7_1107800-8-Pf3D7_14_v3;pvalue=0.00388;sequence=AAATAC;
Pf3D7_14_v3	fimo	nucleotide_motif	2557849	2557854	24.1	-	.	Name=PF3D7_1107800_Pf3D7_14_v3-;Alias=;ID=PF3D7_1107800-9-Pf3D7_14_v3;pvalue=0.00388;sequence=AAATAC;
Pf3D7_14_v3	fimo	nucleotide_motif	2557836	2557841	23.3	-	.	Name=PF3D7_1107800_Pf3D7_14_v3-;Alias=;ID=PF3D7_1107800-10-Pf3D7_14_v3;pvalue=0.00472;sequence=GGATAT;
Pf3D7_14_v3	fimo	nucleotide_motif	2557621	2557626	23.2	+	.	Name=PF3D7_1107800_Pf3D7_14_v3+;Alias=;ID=PF3D7_1107800-11-Pf3D7_14_v3;pvalue=0.00474;sequence=GCCTAT;
Pf3D7_14_v3	fimo	nucleotide_motif	2557084	2557089	23.2	+	.	Name=PF3D7_1107800_Pf3D7_14_v3+;Alias=;ID=PF3D7_1107800-12-Pf3D7_14_v3;pvalue=0.00477;sequence=GGAAAC;
Pf3D7_14_v3	fimo	nucleotide_motif	2564572	2564577	36.9	-	.	Name=PF3D7_1107800_Pf3D7_14_v3-;Alias=;ID=PF3D7_1107800-1-Pf3D7_14_v3;pvalue=0.000206;sequence=GAATAC;
Pf3D7_14_v3	fimo	nucleotide_motif	2564559	2564564	31.4	+	.	Name=PF3D7_1107800_Pf3D7_14_v3+;Alias=;ID=PF3D7_1107800-2-Pf3D7_14_v3;pvalue=0.000724;sequence=GCTTAC;
Pf3D7_14_v3	fimo	nucleotide_motif	2564506	2564511	29.5	-	.	Name=PF3D7_1107800_Pf3D7_14_v3-;Alias=;ID=PF3D7_1107800-3-Pf3D7_14_v3;pvalue=0.00113;sequence=TCATAC;
Pf3D7_14_v3	fimo	nucleotide_motif	2564555	2564560	28.6	-	.	Name=PF3D7_1107800_Pf3D7_14_v3-;Alias=;ID=PF3D7_1107800-4-Pf3D7_14_v3;pvalue=0.00139;sequence=GCATAA;
Pf3D7_14_v3	fimo	nucleotide_motif	2564581	2564586	28.6	+	.	Name=PF3D7_1107800_Pf3D7_14_v3+;Alias=;ID=PF3D7_1107800-5-Pf3D7_14_v3;pvalue=0.00139;sequence=GCATAA;
Pf3D7_14_v3	fimo	nucleotide_motif	2563924	2563929	25.7	-	.	Name=PF3D7_1107800_Pf3D7_14_v3-;Alias=;ID=PF3D7_1107800-6-Pf3D7_14_v3;pvalue=0.00267;sequence=GAATAT;
Pf3D7_14_v3	fimo	nucleotide_motif	2564885	2564890	25.7	+	.	Name=PF3D7_1107800_Pf3D7_14_v3+;Alias=;ID=PF3D7_1107800-7-Pf3D7_14_v3;pvalue=0.00267;sequence=GAATAT;
Pf3D7_14_v3	fimo	nucleotide_motif	2564202	2564207	24.1	-	.	Name=PF3D7_1107800_Pf3D7_14_v3-;Alias=;ID=PF3D7_1107800-8-Pf3D7_14_v3;pvalue=0.00388;sequence=AAATAC;
Pf3D7_14_v3	fimo	nucleotide_motif	2564359	2564364	24.1	-	.	Name=PF3D7_1107800_Pf3D7_14_v3-;Alias=;ID=PF3D7_1107800-9-Pf3D7_14_v3;pvalue=0.00388;sequence=AAATAC;
Pf3D7_14_v3	fimo	nucleotide_motif	2564538	2564543	24.1	+	.	Name=PF3D7_1107800_Pf3D7_14_v3+;Alias=;ID=PF3D7_1107800-10-Pf3D7_14_v3;pvalue=0.00388;sequence=AAATAC;
Pf3D7_14_v3	fimo	nucleotide_motif	2564652	2564657	24.1	+	.	Name=PF3D7_1107800_Pf3D7_14_v3+;Alias=;ID=PF3D7_1107800-11-Pf3D7_14_v3;pvalue=0.00388;sequence=AAATAC;
Pf3D7_14_v3	fimo	nucleotide_motif	2564860	2564865	24.1	-	.	Name=PF3D7_1107800_Pf3D7_14_v3-;Alias=;ID=PF3D7_1107800-12-Pf3D7_14_v3;pvalue=0.00388;sequence=AAATAC;
Pf3D7_14_v3	fimo	nucleotide_motif	2566741	2566746	33.4	+	.	Name=PF3D7_1107800_Pf3D7_14_v3+;Alias=;ID=PF3D7_1107800-1-Pf3D7_14_v3;pvalue=0.00046;sequence=GCATAT;
Pf3D7_14_v3	fimo	nucleotide_motif	2567388	2567393	33.4	-	.	Name=PF3D7_1107800_Pf3D7_14_v3-;Alias=;ID=PF3D7_1107800-2-Pf3D7_14_v3;pvalue=0.00046;sequence=GCATAT;
Pf3D7_14_v3	fimo	nucleotide_motif	2567446	2567451	28.6	+	.	Name=PF3D7_1107800_Pf3D7_14_v3+;Alias=;ID=PF3D7_1107800-3-Pf3D7_14_v3;pvalue=0.00139;sequence=GCATAA;
Pf3D7_14_v3	fimo	nucleotide_motif	2567187	2567192	25.7	-	.	Name=PF3D7_1107800_Pf3D7_14_v3-;Alias=;ID=PF3D7_1107800-4-Pf3D7_14_v3;pvalue=0.00267;sequence=GAATAT;
Pf3D7_14_v3	fimo	nucleotide_motif	2567054	2567059	25.5	+	.	Name=PF3D7_1107800_Pf3D7_14_v3+;Alias=;ID=PF3D7_1107800-5-Pf3D7_14_v3;pvalue=0.00284;sequence=GAAAAC;
Pf3D7_14_v3	fimo	nucleotide_motif	2566785	2566790	24.1	+	.	Name=PF3D7_1107800_Pf3D7_14_v3+;Alias=;ID=PF3D7_1107800-6-Pf3D7_14_v3;pvalue=0.00388;sequence=AAATAC;
Pf3D7_14_v3	fimo	nucleotide_motif	2566926	2566931	24.1	+	.	Name=PF3D7_1107800_Pf3D7_14_v3+;Alias=;ID=PF3D7_1107800-7-Pf3D7_14_v3;pvalue=0.00388;sequence=AAATAC;
Pf3D7_14_v3	fimo	nucleotide_motif	2567424	2567429	24.1	+	.	Name=PF3D7_1107800_Pf3D7_14_v3+;Alias=;ID=PF3D7_1107800-8-Pf3D7_14_v3;pvalue=0.00388;sequence=AAATAC;
Pf3D7_14_v3	fimo	nucleotide_motif	2569434	2569439	36	+	.	Name=PF3D7_1107800_Pf3D7_14_v3+;Alias=;ID=PF3D7_1107800-1-Pf3D7_14_v3;pvalue=0.000253;sequence=GCACAC;
Pf3D7_14_v3	fimo	nucleotide_motif	2569561	2569566	33.4	+	.	Name=PF3D7_1107800_Pf3D7_14_v3+;Alias=;ID=PF3D7_1107800-2-Pf3D7_14_v3;pvalue=0.00046;sequence=GCATAT;
Pf3D7_14_v3	fimo	nucleotide_motif	2569022	2569027	25.7	-	.	Name=PF3D7_1107800_Pf3D7_14_v3-;Alias=;ID=PF3D7_1107800-3-Pf3D7_14_v3;pvalue=0.00267;sequence=GAATAT;
Pf3D7_14_v3	fimo	nucleotide_motif	2569030	2569035	25.7	-	.	Name=PF3D7_1107800_Pf3D7_14_v3-;Alias=;ID=PF3D7_1107800-4-Pf3D7_14_v3;pvalue=0.00267;sequence=GAATAT;
Pf3D7_14_v3	fimo	nucleotide_motif	2569128	2569133	25.7	+	.	Name=PF3D7_1107800_Pf3D7_14_v3+;Alias=;ID=PF3D7_1107800-5-Pf3D7_14_v3;pvalue=0.00267;sequence=GAATAT;
Pf3D7_14_v3	fimo	nucleotide_motif	2569208	2569213	25.7	-	.	Name=PF3D7_1107800_Pf3D7_14_v3-;Alias=;ID=PF3D7_1107800-6-Pf3D7_14_v3;pvalue=0.00267;sequence=GAATAT;
Pf3D7_14_v3	fimo	nucleotide_motif	2569363	2569368	25.7	+	.	Name=PF3D7_1107800_Pf3D7_14_v3+;Alias=;ID=PF3D7_1107800-7-Pf3D7_14_v3;pvalue=0.00267;sequence=GAATAT;
Pf3D7_14_v3	fimo	nucleotide_motif	2569489	2569494	25.7	-	.	Name=PF3D7_1107800_Pf3D7_14_v3-;Alias=;ID=PF3D7_1107800-8-Pf3D7_14_v3;pvalue=0.00267;sequence=GAATAT;
Pf3D7_14_v3	fimo	nucleotide_motif	2569382	2569387	25.5	-	.	Name=PF3D7_1107800_Pf3D7_14_v3-;Alias=;ID=PF3D7_1107800-9-Pf3D7_14_v3;pvalue=0.00284;sequence=GAAAAC;
Pf3D7_14_v3	fimo	nucleotide_motif	2569450	2569455	24.1	-	.	Name=PF3D7_1107800_Pf3D7_14_v3-;Alias=;ID=PF3D7_1107800-10-Pf3D7_14_v3;pvalue=0.00388;sequence=AAATAC;
Pf3D7_14_v3	fimo	nucleotide_motif	2569505	2569510	23.7	+	.	Name=PF3D7_1107800_Pf3D7_14_v3+;Alias=;ID=PF3D7_1107800-11-Pf3D7_14_v3;pvalue=0.00423;sequence=GATTAC;
Pf3D7_14_v3	fimo	nucleotide_motif	2569277	2569282	23.2	-	.	Name=PF3D7_1107800_Pf3D7_14_v3-;Alias=;ID=PF3D7_1107800-12-Pf3D7_14_v3;pvalue=0.00477;sequence=GGAAAC;
Pf3D7_14_v3	fimo	nucleotide_motif	2569446	2569451	23	-	.	Name=PF3D7_1107800_Pf3D7_14_v3-;Alias=;ID=PF3D7_1107800-13-Pf3D7_14_v3;pvalue=0.00498;sequence=ACCTAC;
Pf3D7_14_v3	fimo	nucleotide_motif	2572290	2572295	28.1	-	.	Name=PF3D7_1107800_Pf3D7_14_v3-;Alias=;ID=PF3D7_1107800-1-Pf3D7_14_v3;pvalue=0.00156;sequence=GGCTAC;
Pf3D7_14_v3	fimo	nucleotide_motif	2571733	2571738	25.7	+	.	Name=PF3D7_1107800_Pf3D7_14_v3+;Alias=;ID=PF3D7_1107800-2-Pf3D7_14_v3;pvalue=0.00267;sequence=GAATAT;
Pf3D7_14_v3	fimo	nucleotide_motif	2572057	2572062	25.7	+	.	Name=PF3D7_1107800_Pf3D7_14_v3+;Alias=;ID=PF3D7_1107800-3-Pf3D7_14_v3;pvalue=0.00267;sequence=GAATAT;
Pf3D7_14_v3	fimo	nucleotide_motif	2572396	2572401	25.7	+	.	Name=PF3D7_1107800_Pf3D7_14_v3+;Alias=;ID=PF3D7_1107800-4-Pf3D7_14_v3;pvalue=0.00267;sequence=GAATAT;
Pf3D7_14_v3	fimo	nucleotide_motif	2572270	2572275	23.9	+	.	Name=PF3D7_1107800_Pf3D7_14_v3+;Alias=;ID=PF3D7_1107800-5-Pf3D7_14_v3;pvalue=0.00406;sequence=GAATTC;
Pf3D7_14_v3	fimo	nucleotide_motif	2572270	2572275	23.9	-	.	Name=PF3D7_1107800_Pf3D7_14_v3-;Alias=;ID=PF3D7_1107800-6-Pf3D7_14_v3;pvalue=0.00406;sequence=GAATTC;
Pf3D7_14_v3	fimo	nucleotide_motif	2571844	2571849	23.7	-	.	Name=PF3D7_1107800_Pf3D7_14_v3-;Alias=;ID=PF3D7_1107800-7-Pf3D7_14_v3;pvalue=0.00423;sequence=GATTAC;
Pf3D7_14_v3	fimo	nucleotide_motif	2574515	2574520	31.8	+	.	Name=PF3D7_1107800_Pf3D7_14_v3+;Alias=;ID=PF3D7_1107800-1-Pf3D7_14_v3;pvalue=0.000661;sequence=ACATAC;
Pf3D7_14_v3	fimo	nucleotide_motif	2574693	2574698	29.5	-	.	Name=PF3D7_1107800_Pf3D7_14_v3-;Alias=;ID=PF3D7_1107800-2-Pf3D7_14_v3;pvalue=0.00113;sequence=TCATAC;
Pf3D7_14_v3	fimo	nucleotide_motif	2573933	2573938	25.7	-	.	Name=PF3D7_1107800_Pf3D7_14_v3-;Alias=;ID=PF3D7_1107800-3-Pf3D7_14_v3;pvalue=0.00267;sequence=GAATAT;
Pf3D7_14_v3	fimo	nucleotide_motif	2574325	2574330	25.7	+	.	Name=PF3D7_1107800_Pf3D7_14_v3+;Alias=;ID=PF3D7_1107800-4-Pf3D7_14_v3;pvalue=0.00267;sequence=GAATAT;
Pf3D7_14_v3	fimo	nucleotide_motif	2574284	2574289	24.1	+	.	Name=PF3D7_1107800_Pf3D7_14_v3+;Alias=;ID=PF3D7_1107800-5-Pf3D7_14_v3;pvalue=0.00388;sequence=AAATAC;
Pf3D7_14_v3	fimo	nucleotide_motif	2574377	2574382	23.7	+	.	Name=PF3D7_1107800_Pf3D7_14_v3+;Alias=;ID=PF3D7_1107800-6-Pf3D7_14_v3;pvalue=0.00423;sequence=GATTAC;
Pf3D7_14_v3	fimo	nucleotide_motif	2573954	2573959	23.4	-	.	Name=PF3D7_1107800_Pf3D7_14_v3-;Alias=;ID=PF3D7_1107800-7-Pf3D7_14_v3;pvalue=0.00454;sequence=GAATAG;
Pf3D7_14_v3	fimo	nucleotide_motif	2574087	2574092	23.3	-	.	Name=PF3D7_1107800_Pf3D7_14_v3-;Alias=;ID=PF3D7_1107800-8-Pf3D7_14_v3;pvalue=0.00472;sequence=GGATAT;
Pf3D7_14_v3	fimo	nucleotide_motif	2574315	2574320	23.3	-	.	Name=PF3D7_1107800_Pf3D7_14_v3-;Alias=;ID=PF3D7_1107800-9-Pf3D7_14_v3;pvalue=0.00472;sequence=GGATAT;
Pf3D7_14_v3	fimo	nucleotide_motif	2574657	2574662	23.3	-	.	Name=PF3D7_1107800_Pf3D7_14_v3-;Alias=;ID=PF3D7_1107800-10-Pf3D7_14_v3;pvalue=0.00472;sequence=GGATAT;
Pf3D7_14_v3	fimo	nucleotide_motif	2576944	2576949	33.4	-	.	Name=PF3D7_1107800_Pf3D7_14_v3-;Alias=;ID=PF3D7_1107800-1-Pf3D7_14_v3;pvalue=0.00046;sequence=GCATAT;
Pf3D7_14_v3	fimo	nucleotide_motif	2576107	2576112	29.5	+	.	Name=PF3D7_1107800_Pf3D7_14_v3+;Alias=;ID=PF3D7_1107800-2-Pf3D7_14_v3;pvalue=0.00113;sequence=CCATAC;
Pf3D7_14_v3	fimo	nucleotide_motif	2576845	2576850	28.6	-	.	Name=PF3D7_1107800_Pf3D7_14_v3-;Alias=;ID=PF3D7_1107800-3-Pf3D7_14_v3;pvalue=0.00139;sequence=GCATAA;
Pf3D7_14_v3	fimo	nucleotide_motif	2576768	2576773	25.7	+	.	Name=PF3D7_1107800_Pf3D7_14_v3+;Alias=;ID=PF3D7_1107800-4-Pf3D7_14_v3;pvalue=0.00267;sequence=GAATAT;
Pf3D7_14_v3	fimo	nucleotide_motif	2576204	2576209	25.4	+	.	Name=PF3D7_1107800_Pf3D7_14_v3+;Alias=;ID=PF3D7_1107800-5-Pf3D7_14_v3;pvalue=0.00285;sequence=GGATCC;
Pf3D7_14_v3	fimo	nucleotide_motif	2576204	2576209	25.4	-	.	Name=PF3D7_1107800_Pf3D7_14_v3-;Alias=;ID=PF3D7_1107800-6-Pf3D7_14_v3;pvalue=0.00285;sequence=GGATCC;
Pf3D7_14_v3	fimo	nucleotide_motif	2576797	2576802	24.1	-	.	Name=PF3D7_1107800_Pf3D7_14_v3-;Alias=;ID=PF3D7_1107800-7-Pf3D7_14_v3;pvalue=0.00388;sequence=AAATAC;
Pf3D7_14_v3	fimo	nucleotide_motif	2576103	2576108	23.3	-	.	Name=PF3D7_1107800_Pf3D7_14_v3-;Alias=;ID=PF3D7_1107800-8-Pf3D7_14_v3;pvalue=0.00472;sequence=GGATAT;
Pf3D7_14_v3	fimo	nucleotide_motif	2576551	2576556	23.3	+	.	Name=PF3D7_1107800_Pf3D7_14_v3+;Alias=;ID=PF3D7_1107800-9-Pf3D7_14_v3;pvalue=0.00472;sequence=GGATAT;
Pf3D7_14_v3	fimo	nucleotide_motif	2576730	2576735	23.2	+	.	Name=PF3D7_1107800_Pf3D7_14_v3+;Alias=;ID=PF3D7_1107800-10-Pf3D7_14_v3;pvalue=0.00474;sequence=GCCTAT;
Pf3D7_14_v3	fimo	nucleotide_motif	2576957	2576962	22.9	-	.	Name=PF3D7_1107800_Pf3D7_14_v3-;Alias=;ID=PF3D7_1107800-11-Pf3D7_14_v3;pvalue=0.00507;sequence=GCACAT;
Pf3D7_14_v3	fimo	nucleotide_motif	2581021	2581026	36.9	-	.	Name=PF3D7_1107800_Pf3D7_14_v3-;Alias=;ID=PF3D7_1107800-1-Pf3D7_14_v3;pvalue=0.000206;sequence=GAATAC;
Pf3D7_14_v3	fimo	nucleotide_motif	2580845	2580850	30.3	+	.	Name=PF3D7_1107800_Pf3D7_14_v3+;Alias=;ID=PF3D7_1107800-2-Pf3D7_14_v3;pvalue=0.000926;sequence=GTATAC;
Pf3D7_14_v3	fimo	nucleotide_motif	2580845	2580850	30.3	-	.	Name=PF3D7_1107800_Pf3D7_14_v3-;Alias=;ID=PF3D7_1107800-3-Pf3D7_14_v3;pvalue=0.000926;sequence=GTATAC;
Pf3D7_14_v3	fimo	nucleotide_motif	2581271	2581276	25.7	-	.	Name=PF3D7_1107800_Pf3D7_14_v3-;Alias=;ID=PF3D7_1107800-4-Pf3D7_14_v3;pvalue=0.00267;sequence=GAATAT;
Pf3D7_14_v3	fimo	nucleotide_motif	2581527	2581532	25.5	-	.	Name=PF3D7_1107800_Pf3D7_14_v3-;Alias=;ID=PF3D7_1107800-5-Pf3D7_14_v3;pvalue=0.00284;sequence=GAAAAC;
Pf3D7_14_v3	fimo	nucleotide_motif	2581281	2581286	24.1	-	.	Name=PF3D7_1107800_Pf3D7_14_v3-;Alias=;ID=PF3D7_1107800-6-Pf3D7_14_v3;pvalue=0.00388;sequence=AAATAC;
Pf3D7_14_v3	fimo	nucleotide_motif	2581359	2581364	24.1	+	.	Name=PF3D7_1107800_Pf3D7_14_v3+;Alias=;ID=PF3D7_1107800-7-Pf3D7_14_v3;pvalue=0.00388;sequence=AAATAC;
Pf3D7_14_v3	fimo	nucleotide_motif	2580637	2580642	23	-	.	Name=PF3D7_1107800_Pf3D7_14_v3-;Alias=;ID=PF3D7_1107800-8-Pf3D7_14_v3;pvalue=0.00495;sequence=AGATAC;
Pf3D7_14_v3	fimo	nucleotide_motif	2580362	2580367	45.4	+	.	Name=PF3D7_1107800_Pf3D7_14_v3+;Alias=;ID=PF3D7_1107800-1-Pf3D7_14_v3;pvalue=2.87e-05;sequence=GCATAC;
Pf3D7_14_v3	fimo	nucleotide_motif	2581172	2581177	36.9	+	.	Name=PF3D7_1107800_Pf3D7_14_v3+;Alias=;ID=PF3D7_1107800-2-Pf3D7_14_v3;pvalue=0.000206;sequence=GAATAC;
Pf3D7_14_v3	fimo	nucleotide_motif	2580358	2580363	33.4	-	.	Name=PF3D7_1107800_Pf3D7_14_v3-;Alias=;ID=PF3D7_1107800-3-Pf3D7_14_v3;pvalue=0.00046;sequence=GCATAT;
Pf3D7_14_v3	fimo	nucleotide_motif	2580422	2580427	29.5	-	.	Name=PF3D7_1107800_Pf3D7_14_v3-;Alias=;ID=PF3D7_1107800-4-Pf3D7_14_v3;pvalue=0.00113;sequence=TCATAC;
Pf3D7_14_v3	fimo	nucleotide_motif	2580362	2580367	28.1	-	.	Name=PF3D7_1107800_Pf3D7_14_v3-;Alias=;ID=PF3D7_1107800-5-Pf3D7_14_v3;pvalue=0.00155;sequence=GTATGC;
Pf3D7_14_v3	fimo	nucleotide_motif	2580922	2580927	25.7	+	.	Name=PF3D7_1107800_Pf3D7_14_v3+;Alias=;ID=PF3D7_1107800-6-Pf3D7_14_v3;pvalue=0.00267;sequence=GAATAT;
Pf3D7_14_v3	fimo	nucleotide_motif	2580666	2580671	25.5	+	.	Name=PF3D7_1107800_Pf3D7_14_v3+;Alias=;ID=PF3D7_1107800-7-Pf3D7_14_v3;pvalue=0.00284;sequence=GAAAAC;
Pf3D7_14_v3	fimo	nucleotide_motif	2580834	2580839	24.1	-	.	Name=PF3D7_1107800_Pf3D7_14_v3-;Alias=;ID=PF3D7_1107800-8-Pf3D7_14_v3;pvalue=0.00388;sequence=AAATAC;
Pf3D7_14_v3	fimo	nucleotide_motif	2580912	2580917	24.1	+	.	Name=PF3D7_1107800_Pf3D7_14_v3+;Alias=;ID=PF3D7_1107800-9-Pf3D7_14_v3;pvalue=0.00388;sequence=AAATAC;
Pf3D7_14_v3	fimo	nucleotide_motif	2580452	2580457	23.2	-	.	Name=PF3D7_1107800_Pf3D7_14_v3-;Alias=;ID=PF3D7_1107800-10-Pf3D7_14_v3;pvalue=0.00477;sequence=GGAAAC;
Pf3D7_14_v3	fimo	nucleotide_motif	2580418	2580423	23	-	.	Name=PF3D7_1107800_Pf3D7_14_v3-;Alias=;ID=PF3D7_1107800-11-Pf3D7_14_v3;pvalue=0.00498;sequence=ACCTAC;
Pf3D7_14_v3	fimo	nucleotide_motif	2584240	2584245	36.1	-	.	Name=PF3D7_1107800_Pf3D7_14_v3-;Alias=;ID=PF3D7_1107800-1-Pf3D7_14_v3;pvalue=0.000244;sequence=GGATAC;
Pf3D7_14_v3	fimo	nucleotide_motif	2583984	2583989	33.4	-	.	Name=PF3D7_1107800_Pf3D7_14_v3-;Alias=;ID=PF3D7_1107800-2-Pf3D7_14_v3;pvalue=0.00046;sequence=GCATAT;
Pf3D7_14_v3	fimo	nucleotide_motif	2584535	2584540	31.8	-	.	Name=PF3D7_1107800_Pf3D7_14_v3-;Alias=;ID=PF3D7_1107800-3-Pf3D7_14_v3;pvalue=0.000661;sequence=ACATAC;
Pf3D7_14_v3	fimo	nucleotide_motif	2584492	2584497	30.3	+	.	Name=PF3D7_1107800_Pf3D7_14_v3+;Alias=;ID=PF3D7_1107800-4-Pf3D7_14_v3;pvalue=0.000926;sequence=GTATAC;
Pf3D7_14_v3	fimo	nucleotide_motif	2584492	2584497	30.3	-	.	Name=PF3D7_1107800_Pf3D7_14_v3-;Alias=;ID=PF3D7_1107800-5-Pf3D7_14_v3;pvalue=0.000926;sequence=GTATAC;
Pf3D7_14_v3	fimo	nucleotide_motif	2584299	2584304	28.6	+	.	Name=PF3D7_1107800_Pf3D7_14_v3+;Alias=;ID=PF3D7_1107800-6-Pf3D7_14_v3;pvalue=0.00139;sequence=GCATAA;
Pf3D7_14_v3	fimo	nucleotide_motif	2583841	2583846	25.7	-	.	Name=PF3D7_1107800_Pf3D7_14_v3-;Alias=;ID=PF3D7_1107800-7-Pf3D7_14_v3;pvalue=0.00267;sequence=GAATAT;
Pf3D7_14_v3	fimo	nucleotide_motif	2584228	2584233	25.7	-	.	Name=PF3D7_1107800_Pf3D7_14_v3-;Alias=;ID=PF3D7_1107800-8-Pf3D7_14_v3;pvalue=0.00267;sequence=GAATAT;
Pf3D7_14_v3	fimo	nucleotide_motif	2584318	2584323	25.7	+	.	Name=PF3D7_1107800_Pf3D7_14_v3+;Alias=;ID=PF3D7_1107800-9-Pf3D7_14_v3;pvalue=0.00267;sequence=GAATAT;
Pf3D7_14_v3	fimo	nucleotide_motif	2584328	2584333	25.7	+	.	Name=PF3D7_1107800_Pf3D7_14_v3+;Alias=;ID=PF3D7_1107800-10-Pf3D7_14_v3;pvalue=0.00267;sequence=GAATAT;
Pf3D7_14_v3	fimo	nucleotide_motif	2584338	2584343	25.5	-	.	Name=PF3D7_1107800_Pf3D7_14_v3-;Alias=;ID=PF3D7_1107800-11-Pf3D7_14_v3;pvalue=0.00284;sequence=GAAAAC;
Pf3D7_14_v3	fimo	nucleotide_motif	2584439	2584444	24.1	+	.	Name=PF3D7_1107800_Pf3D7_14_v3+;Alias=;ID=PF3D7_1107800-12-Pf3D7_14_v3;pvalue=0.00388;sequence=AAATAC;
Pf3D7_14_v3	fimo	nucleotide_motif	2584547	2584552	24.1	-	.	Name=PF3D7_1107800_Pf3D7_14_v3-;Alias=;ID=PF3D7_1107800-13-Pf3D7_14_v3;pvalue=0.00388;sequence=AAATAC;
Pf3D7_14_v3	fimo	nucleotide_motif	2584586	2584591	24.1	-	.	Name=PF3D7_1107800_Pf3D7_14_v3-;Alias=;ID=PF3D7_1107800-14-Pf3D7_14_v3;pvalue=0.00388;sequence=AAATAC;
Pf3D7_14_v3	fimo	nucleotide_motif	2583661	2583666	23.4	-	.	Name=PF3D7_1107800_Pf3D7_14_v3-;Alias=;ID=PF3D7_1107800-15-Pf3D7_14_v3;pvalue=0.00454;sequence=GCTGAC;
Pf3D7_14_v3	fimo	nucleotide_motif	2591057	2591062	36.9	-	.	Name=PF3D7_1107800_Pf3D7_14_v3-;Alias=;ID=PF3D7_1107800-1-Pf3D7_14_v3;pvalue=0.000206;sequence=GAATAC;
Pf3D7_14_v3	fimo	nucleotide_motif	2591317	2591322	36.9	+	.	Name=PF3D7_1107800_Pf3D7_14_v3+;Alias=;ID=PF3D7_1107800-2-Pf3D7_14_v3;pvalue=0.000206;sequence=GAATAC;
Pf3D7_14_v3	fimo	nucleotide_motif	2591757	2591762	33.4	+	.	Name=PF3D7_1107800_Pf3D7_14_v3+;Alias=;ID=PF3D7_1107800-3-Pf3D7_14_v3;pvalue=0.00046;sequence=GCATAT;
Pf3D7_14_v3	fimo	nucleotide_motif	2590860	2590865	31.8	+	.	Name=PF3D7_1107800_Pf3D7_14_v3+;Alias=;ID=PF3D7_1107800-4-Pf3D7_14_v3;pvalue=0.000661;sequence=ACATAC;
Pf3D7_14_v3	fimo	nucleotide_motif	2590864	2590869	31.8	+	.	Name=PF3D7_1107800_Pf3D7_14_v3+;Alias=;ID=PF3D7_1107800-5-Pf3D7_14_v3;pvalue=0.000661;sequence=ACATAC;
Pf3D7_14_v3	fimo	nucleotide_motif	2590873	2590878	31.8	+	.	Name=PF3D7_1107800_Pf3D7_14_v3+;Alias=;ID=PF3D7_1107800-6-Pf3D7_14_v3;pvalue=0.000661;sequence=ACATAC;
Pf3D7_14_v3	fimo	nucleotide_motif	2590913	2590918	31.8	-	.	Name=PF3D7_1107800_Pf3D7_14_v3-;Alias=;ID=PF3D7_1107800-7-Pf3D7_14_v3;pvalue=0.000661;sequence=ACATAC;
Pf3D7_14_v3	fimo	nucleotide_motif	2591669	2591674	31.8	-	.	Name=PF3D7_1107800_Pf3D7_14_v3-;Alias=;ID=PF3D7_1107800-8-Pf3D7_14_v3;pvalue=0.000661;sequence=ACATAC;
Pf3D7_14_v3	fimo	nucleotide_motif	2590887	2590892	30.3	+	.	Name=PF3D7_1107800_Pf3D7_14_v3+;Alias=;ID=PF3D7_1107800-9-Pf3D7_14_v3;pvalue=0.000926;sequence=GTATAC;
Pf3D7_14_v3	fimo	nucleotide_motif	2590887	2590892	30.3	-	.	Name=PF3D7_1107800_Pf3D7_14_v3-;Alias=;ID=PF3D7_1107800-10-Pf3D7_14_v3;pvalue=0.000926;sequence=GTATAC;
Pf3D7_14_v3	fimo	nucleotide_motif	2591658	2591663	27.9	-	.	Name=PF3D7_1107800_Pf3D7_14_v3-;Alias=;ID=PF3D7_1107800-11-Pf3D7_14_v3;pvalue=0.00161;sequence=GAAGGC;
Pf3D7_14_v3	fimo	nucleotide_motif	2591100	2591105	25.7	-	.	Name=PF3D7_1107800_Pf3D7_14_v3-;Alias=;ID=PF3D7_1107800-12-Pf3D7_14_v3;pvalue=0.00267;sequence=GAATAT;
Pf3D7_14_v3	fimo	nucleotide_motif	2591361	2591366	25.7	-	.	Name=PF3D7_1107800_Pf3D7_14_v3-;Alias=;ID=PF3D7_1107800-13-Pf3D7_14_v3;pvalue=0.00267;sequence=GAATAT;
Pf3D7_14_v3	fimo	nucleotide_motif	2591041	2591046	25.5	-	.	Name=PF3D7_1107800_Pf3D7_14_v3-;Alias=;ID=PF3D7_1107800-14-Pf3D7_14_v3;pvalue=0.00284;sequence=GAAAAC;
Pf3D7_14_v3	fimo	nucleotide_motif	2590945	2590950	24.1	-	.	Name=PF3D7_1107800_Pf3D7_14_v3-;Alias=;ID=PF3D7_1107800-15-Pf3D7_14_v3;pvalue=0.00388;sequence=AAATAC;
Pf3D7_14_v3	fimo	nucleotide_motif	2591135	2591140	24.1	-	.	Name=PF3D7_1107800_Pf3D7_14_v3-;Alias=;ID=PF3D7_1107800-16-Pf3D7_14_v3;pvalue=0.00388;sequence=AAATAC;
Pf3D7_14_v3	fimo	nucleotide_motif	2591266	2591271	24.1	+	.	Name=PF3D7_1107800_Pf3D7_14_v3+;Alias=;ID=PF3D7_1107800-17-Pf3D7_14_v3;pvalue=0.00388;sequence=AAATAC;
Pf3D7_14_v3	fimo	nucleotide_motif	2591658	2591663	23	+	.	Name=PF3D7_1107800_Pf3D7_14_v3+;Alias=;ID=PF3D7_1107800-18-Pf3D7_14_v3;pvalue=0.00501;sequence=GCCTTC;
Pf3D7_14_v3	fimo	nucleotide_motif	2594291	2594296	33.4	-	.	Name=PF3D7_1107800_Pf3D7_14_v3-;Alias=;ID=PF3D7_1107800-1-Pf3D7_14_v3;pvalue=0.00046;sequence=GCATAT;
Pf3D7_14_v3	fimo	nucleotide_motif	2594313	2594318	25.7	-	.	Name=PF3D7_1107800_Pf3D7_14_v3-;Alias=;ID=PF3D7_1107800-2-Pf3D7_14_v3;pvalue=0.00267;sequence=GAATAT;
Pf3D7_14_v3	fimo	nucleotide_motif	2595029	2595034	25.7	+	.	Name=PF3D7_1107800_Pf3D7_14_v3+;Alias=;ID=PF3D7_1107800-3-Pf3D7_14_v3;pvalue=0.00267;sequence=GAATAT;
Pf3D7_14_v3	fimo	nucleotide_motif	2595102	2595107	25.7	-	.	Name=PF3D7_1107800_Pf3D7_14_v3-;Alias=;ID=PF3D7_1107800-4-Pf3D7_14_v3;pvalue=0.00267;sequence=GAATAT;
Pf3D7_14_v3	fimo	nucleotide_motif	2594870	2594875	25.5	-	.	Name=PF3D7_1107800_Pf3D7_14_v3-;Alias=;ID=PF3D7_1107800-5-Pf3D7_14_v3;pvalue=0.00284;sequence=GAAAAC;
Pf3D7_14_v3	fimo	nucleotide_motif	2595114	2595119	33.4	+	.	Name=PF3D7_1107800_Pf3D7_14_v3+;Alias=;ID=PF3D7_1107800-1-Pf3D7_14_v3;pvalue=0.00046;sequence=GCATAT;
Pf3D7_14_v3	fimo	nucleotide_motif	2595204	2595209	30.3	+	.	Name=PF3D7_1107800_Pf3D7_14_v3+;Alias=;ID=PF3D7_1107800-2-Pf3D7_14_v3;pvalue=0.000926;sequence=GTATAC;
Pf3D7_14_v3	fimo	nucleotide_motif	2595204	2595209	30.3	-	.	Name=PF3D7_1107800_Pf3D7_14_v3-;Alias=;ID=PF3D7_1107800-3-Pf3D7_14_v3;pvalue=0.000926;sequence=GTATAC;
Pf3D7_14_v3	fimo	nucleotide_motif	2594303	2594308	25.7	+	.	Name=PF3D7_1107800_Pf3D7_14_v3+;Alias=;ID=PF3D7_1107800-4-Pf3D7_14_v3;pvalue=0.00267;sequence=GAATAT;
Pf3D7_14_v3	fimo	nucleotide_motif	2594376	2594381	25.7	-	.	Name=PF3D7_1107800_Pf3D7_14_v3-;Alias=;ID=PF3D7_1107800-5-Pf3D7_14_v3;pvalue=0.00267;sequence=GAATAT;
Pf3D7_14_v3	fimo	nucleotide_motif	2595092	2595097	25.7	+	.	Name=PF3D7_1107800_Pf3D7_14_v3+;Alias=;ID=PF3D7_1107800-6-Pf3D7_14_v3;pvalue=0.00267;sequence=GAATAT;
Pf3D7_14_v3	fimo	nucleotide_motif	2594535	2594540	25.5	+	.	Name=PF3D7_1107800_Pf3D7_14_v3+;Alias=;ID=PF3D7_1107800-7-Pf3D7_14_v3;pvalue=0.00284;sequence=GAAAAC;
Pf3D7_14_v3	fimo	nucleotide_motif	2600448	2600453	36.9	+	.	Name=PF3D7_1107800_Pf3D7_14_v3+;Alias=;ID=PF3D7_1107800-1-Pf3D7_14_v3;pvalue=0.000206;sequence=GAATAC;
Pf3D7_14_v3	fimo	nucleotide_motif	2601199	2601204	33.4	-	.	Name=PF3D7_1107800_Pf3D7_14_v3-;Alias=;ID=PF3D7_1107800-2-Pf3D7_14_v3;pvalue=0.00046;sequence=GCATAT;
Pf3D7_14_v3	fimo	nucleotide_motif	2600410	2600415	31.8	+	.	Name=PF3D7_1107800_Pf3D7_14_v3+;Alias=;ID=PF3D7_1107800-3-Pf3D7_14_v3;pvalue=0.000661;sequence=ACATAC;
Pf3D7_14_v3	fimo	nucleotide_motif	2600849	2600854	31.8	+	.	Name=PF3D7_1107800_Pf3D7_14_v3+;Alias=;ID=PF3D7_1107800-4-Pf3D7_14_v3;pvalue=0.000661;sequence=ACATAC;
Pf3D7_14_v3	fimo	nucleotide_motif	2601248	2601253	31.2	-	.	Name=PF3D7_1107800_Pf3D7_14_v3-;Alias=;ID=PF3D7_1107800-5-Pf3D7_14_v3;pvalue=0.000754;sequence=GCATAG;
Pf3D7_14_v3	fimo	nucleotide_motif	2600623	2600628	29.5	-	.	Name=PF3D7_1107800_Pf3D7_14_v3-;Alias=;ID=PF3D7_1107800-6-Pf3D7_14_v3;pvalue=0.00113;sequence=CCATAC;
Pf3D7_14_v3	fimo	nucleotide_motif	2600346	2600351	25.7	+	.	Name=PF3D7_1107800_Pf3D7_14_v3+;Alias=;ID=PF3D7_1107800-7-Pf3D7_14_v3;pvalue=0.00267;sequence=GAATAT;
Pf3D7_14_v3	fimo	nucleotide_motif	2600609	2600614	25.7	+	.	Name=PF3D7_1107800_Pf3D7_14_v3+;Alias=;ID=PF3D7_1107800-8-Pf3D7_14_v3;pvalue=0.00267;sequence=GAATAT;
Pf3D7_14_v3	fimo	nucleotide_motif	2601111	2601116	25.7	-	.	Name=PF3D7_1107800_Pf3D7_14_v3-;Alias=;ID=PF3D7_1107800-9-Pf3D7_14_v3;pvalue=0.00267;sequence=GAATAT;
Pf3D7_14_v3	fimo	nucleotide_motif	2600480	2600485	24.1	+	.	Name=PF3D7_1107800_Pf3D7_14_v3+;Alias=;ID=PF3D7_1107800-10-Pf3D7_14_v3;pvalue=0.00388;sequence=AAATAC;
Pf3D7_14_v3	fimo	nucleotide_motif	2601060	2601065	24.1	+	.	Name=PF3D7_1107800_Pf3D7_14_v3+;Alias=;ID=PF3D7_1107800-11-Pf3D7_14_v3;pvalue=0.00388;sequence=AAATAC;
Pf3D7_14_v3	fimo	nucleotide_motif	2601295	2601300	24.1	+	.	Name=PF3D7_1107800_Pf3D7_14_v3+;Alias=;ID=PF3D7_1107800-12-Pf3D7_14_v3;pvalue=0.00388;sequence=AAATAC;
Pf3D7_14_v3	fimo	nucleotide_motif	2600559	2600564	23.3	+	.	Name=PF3D7_1107800_Pf3D7_14_v3+;Alias=;ID=PF3D7_1107800-13-Pf3D7_14_v3;pvalue=0.00472;sequence=GGATAT;
Pf3D7_14_v3	fimo	nucleotide_motif	2606975	2606980	33.4	+	.	Name=PF3D7_1107800_Pf3D7_14_v3+;Alias=;ID=PF3D7_1107800-1-Pf3D7_14_v3;pvalue=0.00046;sequence=GCATAT;
Pf3D7_14_v3	fimo	nucleotide_motif	2606443	2606448	29.5	-	.	Name=PF3D7_1107800_Pf3D7_14_v3-;Alias=;ID=PF3D7_1107800-2-Pf3D7_14_v3;pvalue=0.00113;sequence=TCATAC;
Pf3D7_14_v3	fimo	nucleotide_motif	2606963	2606968	29.5	+	.	Name=PF3D7_1107800_Pf3D7_14_v3+;Alias=;ID=PF3D7_1107800-3-Pf3D7_14_v3;pvalue=0.00113;sequence=CCATAC;
Pf3D7_14_v3	fimo	nucleotide_motif	2606765	2606770	28.6	-	.	Name=PF3D7_1107800_Pf3D7_14_v3-;Alias=;ID=PF3D7_1107800-4-Pf3D7_14_v3;pvalue=0.00139;sequence=GCATAA;
Pf3D7_14_v3	fimo	nucleotide_motif	2607079	2607084	25.7	+	.	Name=PF3D7_1107800_Pf3D7_14_v3+;Alias=;ID=PF3D7_1107800-5-Pf3D7_14_v3;pvalue=0.00267;sequence=GAATAT;
Pf3D7_14_v3	fimo	nucleotide_motif	2607143	2607148	25.7	-	.	Name=PF3D7_1107800_Pf3D7_14_v3-;Alias=;ID=PF3D7_1107800-6-Pf3D7_14_v3;pvalue=0.00267;sequence=GAATAT;
Pf3D7_14_v3	fimo	nucleotide_motif	2607176	2607181	25.7	-	.	Name=PF3D7_1107800_Pf3D7_14_v3-;Alias=;ID=PF3D7_1107800-7-Pf3D7_14_v3;pvalue=0.00267;sequence=GAATAT;
Pf3D7_14_v3	fimo	nucleotide_motif	2606310	2606315	24.1	+	.	Name=PF3D7_1107800_Pf3D7_14_v3+;Alias=;ID=PF3D7_1107800-8-Pf3D7_14_v3;pvalue=0.00388;sequence=AAATAC;
Pf3D7_14_v3	fimo	nucleotide_motif	2606801	2606806	24.1	+	.	Name=PF3D7_1107800_Pf3D7_14_v3+;Alias=;ID=PF3D7_1107800-9-Pf3D7_14_v3;pvalue=0.00388;sequence=AAATAC;
Pf3D7_14_v3	fimo	nucleotide_motif	2605638	2605643	36.9	+	.	Name=PF3D7_1107800_Pf3D7_14_v3+;Alias=;ID=PF3D7_1107800-1-Pf3D7_14_v3;pvalue=0.000206;sequence=GAATAC;
Pf3D7_14_v3	fimo	nucleotide_motif	2605881	2605886	33.4	-	.	Name=PF3D7_1107800_Pf3D7_14_v3-;Alias=;ID=PF3D7_1107800-2-Pf3D7_14_v3;pvalue=0.00046;sequence=GCATAT;
Pf3D7_14_v3	fimo	nucleotide_motif	2605329	2605334	29.3	-	.	Name=PF3D7_1107800_Pf3D7_14_v3-;Alias=;ID=PF3D7_1107800-3-Pf3D7_14_v3;pvalue=0.00118;sequence=GAAGAC;
Pf3D7_14_v3	fimo	nucleotide_motif	2605276	2605281	25.7	+	.	Name=PF3D7_1107800_Pf3D7_14_v3+;Alias=;ID=PF3D7_1107800-4-Pf3D7_14_v3;pvalue=0.00267;sequence=GAATAT;
Pf3D7_14_v3	fimo	nucleotide_motif	2605719	2605724	24.1	-	.	Name=PF3D7_1107800_Pf3D7_14_v3-;Alias=;ID=PF3D7_1107800-5-Pf3D7_14_v3;pvalue=0.00388;sequence=AAATAC;
Pf3D7_14_v3	fimo	nucleotide_motif	2618538	2618543	33.4	+	.	Name=PF3D7_1107800_Pf3D7_14_v3+;Alias=;ID=PF3D7_1107800-1-Pf3D7_14_v3;pvalue=0.00046;sequence=GCATAT;
Pf3D7_14_v3	fimo	nucleotide_motif	2617976	2617981	29.4	+	.	Name=PF3D7_1107800_Pf3D7_14_v3+;Alias=;ID=PF3D7_1107800-2-Pf3D7_14_v3;pvalue=0.00116;sequence=GAGTAC;
Pf3D7_14_v3	fimo	nucleotide_motif	2617759	2617764	25.7	+	.	Name=PF3D7_1107800_Pf3D7_14_v3+;Alias=;ID=PF3D7_1107800-3-Pf3D7_14_v3;pvalue=0.00267;sequence=GAATAT;
Pf3D7_14_v3	fimo	nucleotide_motif	2618522	2618527	25.7	-	.	Name=PF3D7_1107800_Pf3D7_14_v3-;Alias=;ID=PF3D7_1107800-4-Pf3D7_14_v3;pvalue=0.00267;sequence=GAATAT;
Pf3D7_14_v3	fimo	nucleotide_motif	2618584	2618589	24.1	+	.	Name=PF3D7_1107800_Pf3D7_14_v3+;Alias=;ID=PF3D7_1107800-5-Pf3D7_14_v3;pvalue=0.00388;sequence=AAATAC;
Pf3D7_14_v3	fimo	nucleotide_motif	2618063	2618068	23.4	-	.	Name=PF3D7_1107800_Pf3D7_14_v3-;Alias=;ID=PF3D7_1107800-6-Pf3D7_14_v3;pvalue=0.00454;sequence=GAATAG;
Pf3D7_14_v3	fimo	nucleotide_motif	2627294	2627299	30.3	+	.	Name=PF3D7_1107800_Pf3D7_14_v3+;Alias=;ID=PF3D7_1107800-1-Pf3D7_14_v3;pvalue=0.000926;sequence=GTATAC;
Pf3D7_14_v3	fimo	nucleotide_motif	2627294	2627299	30.3	-	.	Name=PF3D7_1107800_Pf3D7_14_v3-;Alias=;ID=PF3D7_1107800-2-Pf3D7_14_v3;pvalue=0.000926;sequence=GTATAC;
Pf3D7_14_v3	fimo	nucleotide_motif	2627246	2627251	28.1	+	.	Name=PF3D7_1107800_Pf3D7_14_v3+;Alias=;ID=PF3D7_1107800-3-Pf3D7_14_v3;pvalue=0.00156;sequence=GGCTAC;
Pf3D7_14_v3	fimo	nucleotide_motif	2627255	2627260	25.7	+	.	Name=PF3D7_1107800_Pf3D7_14_v3+;Alias=;ID=PF3D7_1107800-4-Pf3D7_14_v3;pvalue=0.00267;sequence=GAATAT;
Pf3D7_14_v3	fimo	nucleotide_motif	2627459	2627464	25.7	-	.	Name=PF3D7_1107800_Pf3D7_14_v3-;Alias=;ID=PF3D7_1107800-5-Pf3D7_14_v3;pvalue=0.00267;sequence=GAATAT;
Pf3D7_14_v3	fimo	nucleotide_motif	2628166	2628171	25.7	+	.	Name=PF3D7_1107800_Pf3D7_14_v3+;Alias=;ID=PF3D7_1107800-6-Pf3D7_14_v3;pvalue=0.00267;sequence=GAATAT;
Pf3D7_14_v3	fimo	nucleotide_motif	2627864	2627869	24.1	-	.	Name=PF3D7_1107800_Pf3D7_14_v3-;Alias=;ID=PF3D7_1107800-7-Pf3D7_14_v3;pvalue=0.00388;sequence=AAATAC;
Pf3D7_14_v3	fimo	nucleotide_motif	2627908	2627913	24.1	+	.	Name=PF3D7_1107800_Pf3D7_14_v3+;Alias=;ID=PF3D7_1107800-8-Pf3D7_14_v3;pvalue=0.00388;sequence=AAATAC;
Pf3D7_14_v3	fimo	nucleotide_motif	2627276	2627281	23.4	+	.	Name=PF3D7_1107800_Pf3D7_14_v3+;Alias=;ID=PF3D7_1107800-9-Pf3D7_14_v3;pvalue=0.00454;sequence=GAATAG;
Pf3D7_14_v3	fimo	nucleotide_motif	2633742	2633747	36.9	-	.	Name=PF3D7_1107800_Pf3D7_14_v3-;Alias=;ID=PF3D7_1107800-1-Pf3D7_14_v3;pvalue=0.000206;sequence=GAATAC;
Pf3D7_14_v3	fimo	nucleotide_motif	2634101	2634106	33.4	+	.	Name=PF3D7_1107800_Pf3D7_14_v3+;Alias=;ID=PF3D7_1107800-2-Pf3D7_14_v3;pvalue=0.00046;sequence=GCATAT;
Pf3D7_14_v3	fimo	nucleotide_motif	2634097	2634102	33.4	-	.	Name=PF3D7_1107800_Pf3D7_14_v3-;Alias=;ID=PF3D7_1107800-3-Pf3D7_14_v3;pvalue=0.00046;sequence=GCATAT;
Pf3D7_14_v3	fimo	nucleotide_motif	2634126	2634131	30.3	+	.	Name=PF3D7_1107800_Pf3D7_14_v3+;Alias=;ID=PF3D7_1107800-4-Pf3D7_14_v3;pvalue=0.000926;sequence=GTATAC;
Pf3D7_14_v3	fimo	nucleotide_motif	2634126	2634131	30.3	-	.	Name=PF3D7_1107800_Pf3D7_14_v3-;Alias=;ID=PF3D7_1107800-5-Pf3D7_14_v3;pvalue=0.000926;sequence=GTATAC;
Pf3D7_14_v3	fimo	nucleotide_motif	2633688	2633693	28.6	+	.	Name=PF3D7_1107800_Pf3D7_14_v3+;Alias=;ID=PF3D7_1107800-6-Pf3D7_14_v3;pvalue=0.00139;sequence=GCATAA;
Pf3D7_14_v3	fimo	nucleotide_motif	2633568	2633573	25.7	-	.	Name=PF3D7_1107800_Pf3D7_14_v3-;Alias=;ID=PF3D7_1107800-7-Pf3D7_14_v3;pvalue=0.00267;sequence=GAATAT;
Pf3D7_14_v3	fimo	nucleotide_motif	2634292	2634297	25.7	-	.	Name=PF3D7_1107800_Pf3D7_14_v3-;Alias=;ID=PF3D7_1107800-8-Pf3D7_14_v3;pvalue=0.00267;sequence=GAATAT;
Pf3D7_14_v3	fimo	nucleotide_motif	2634134	2634139	24.1	+	.	Name=PF3D7_1107800_Pf3D7_14_v3+;Alias=;ID=PF3D7_1107800-9-Pf3D7_14_v3;pvalue=0.00388;sequence=AAATAC;
Pf3D7_14_v3	fimo	nucleotide_motif	2635259	2635264	36	-	.	Name=PF3D7_1107800_Pf3D7_14_v3-;Alias=;ID=PF3D7_1107800-1-Pf3D7_14_v3;pvalue=0.000253;sequence=GCACAC;
Pf3D7_14_v3	fimo	nucleotide_motif	2634698	2634703	31.8	-	.	Name=PF3D7_1107800_Pf3D7_14_v3-;Alias=;ID=PF3D7_1107800-2-Pf3D7_14_v3;pvalue=0.000661;sequence=ACATAC;
Pf3D7_14_v3	fimo	nucleotide_motif	2635063	2635068	31.8	-	.	Name=PF3D7_1107800_Pf3D7_14_v3-;Alias=;ID=PF3D7_1107800-3-Pf3D7_14_v3;pvalue=0.000661;sequence=ACATAC;
Pf3D7_14_v3	fimo	nucleotide_motif	2635048	2635053	30.3	+	.	Name=PF3D7_1107800_Pf3D7_14_v3+;Alias=;ID=PF3D7_1107800-4-Pf3D7_14_v3;pvalue=0.000926;sequence=GTATAC;
Pf3D7_14_v3	fimo	nucleotide_motif	2635048	2635053	30.3	-	.	Name=PF3D7_1107800_Pf3D7_14_v3-;Alias=;ID=PF3D7_1107800-5-Pf3D7_14_v3;pvalue=0.000926;sequence=GTATAC;
Pf3D7_14_v3	fimo	nucleotide_motif	2635247	2635252	29.5	-	.	Name=PF3D7_1107800_Pf3D7_14_v3-;Alias=;ID=PF3D7_1107800-6-Pf3D7_14_v3;pvalue=0.00113;sequence=TCATAC;
Pf3D7_14_v3	fimo	nucleotide_motif	2634702	2634707	28.3	-	.	Name=PF3D7_1107800_Pf3D7_14_v3-;Alias=;ID=PF3D7_1107800-7-Pf3D7_14_v3;pvalue=0.00148;sequence=GAACAC;
Pf3D7_14_v3	fimo	nucleotide_motif	2635263	2635268	28.3	+	.	Name=PF3D7_1107800_Pf3D7_14_v3+;Alias=;ID=PF3D7_1107800-8-Pf3D7_14_v3;pvalue=0.00149;sequence=GCATGG;
Pf3D7_14_v3	fimo	nucleotide_motif	2635263	2635268	28	-	.	Name=PF3D7_1107800_Pf3D7_14_v3-;Alias=;ID=PF3D7_1107800-9-Pf3D7_14_v3;pvalue=0.00159;sequence=CCATGC;
Pf3D7_14_v3	fimo	nucleotide_motif	2634461	2634466	25.7	+	.	Name=PF3D7_1107800_Pf3D7_14_v3+;Alias=;ID=PF3D7_1107800-10-Pf3D7_14_v3;pvalue=0.00267;sequence=GAATAT;
Pf3D7_14_v3	fimo	nucleotide_motif	2634518	2634523	25.7	-	.	Name=PF3D7_1107800_Pf3D7_14_v3-;Alias=;ID=PF3D7_1107800-11-Pf3D7_14_v3;pvalue=0.00267;sequence=GAATAT;
Pf3D7_14_v3	fimo	nucleotide_motif	2634628	2634633	25.7	+	.	Name=PF3D7_1107800_Pf3D7_14_v3+;Alias=;ID=PF3D7_1107800-12-Pf3D7_14_v3;pvalue=0.00267;sequence=GAATAT;
Pf3D7_14_v3	fimo	nucleotide_motif	2634718	2634723	25.7	+	.	Name=PF3D7_1107800_Pf3D7_14_v3+;Alias=;ID=PF3D7_1107800-13-Pf3D7_14_v3;pvalue=0.00267;sequence=GAATAT;
Pf3D7_14_v3	fimo	nucleotide_motif	2635251	2635256	25.7	+	.	Name=PF3D7_1107800_Pf3D7_14_v3+;Alias=;ID=PF3D7_1107800-14-Pf3D7_14_v3;pvalue=0.00267;sequence=GAATAT;
Pf3D7_14_v3	fimo	nucleotide_motif	2634605	2634610	23.3	+	.	Name=PF3D7_1107800_Pf3D7_14_v3+;Alias=;ID=PF3D7_1107800-15-Pf3D7_14_v3;pvalue=0.00472;sequence=GGATAT;
Pf3D7_14_v3	fimo	nucleotide_motif	2635313	2635318	22.9	-	.	Name=PF3D7_1107800_Pf3D7_14_v3-;Alias=;ID=PF3D7_1107800-16-Pf3D7_14_v3;pvalue=0.00507;sequence=GCACAT;
Pf3D7_14_v3	fimo	nucleotide_motif	2636136	2636141	36.9	-	.	Name=PF3D7_1107800_Pf3D7_14_v3-;Alias=;ID=PF3D7_1107800-1-Pf3D7_14_v3;pvalue=0.000206;sequence=GAATAC;
Pf3D7_14_v3	fimo	nucleotide_motif	2636539	2636544	35.4	+	.	Name=PF3D7_1107800_Pf3D7_14_v3+;Alias=;ID=PF3D7_1107800-2-Pf3D7_14_v3;pvalue=0.000287;sequence=GAATGC;
Pf3D7_14_v3	fimo	nucleotide_motif	2636390	2636395	31.8	-	.	Name=PF3D7_1107800_Pf3D7_14_v3-;Alias=;ID=PF3D7_1107800-3-Pf3D7_14_v3;pvalue=0.000661;sequence=ACATAC;
Pf3D7_14_v3	fimo	nucleotide_motif	2636720	2636725	31.8	-	.	Name=PF3D7_1107800_Pf3D7_14_v3-;Alias=;ID=PF3D7_1107800-4-Pf3D7_14_v3;pvalue=0.000661;sequence=ACATAC;
Pf3D7_14_v3	fimo	nucleotide_motif	2636539	2636544	31.6	-	.	Name=PF3D7_1107800_Pf3D7_14_v3-;Alias=;ID=PF3D7_1107800-5-Pf3D7_14_v3;pvalue=0.000695;sequence=GCATTC;
Pf3D7_14_v3	fimo	nucleotide_motif	2636958	2636963	30.3	+	.	Name=PF3D7_1107800_Pf3D7_14_v3+;Alias=;ID=PF3D7_1107800-6-Pf3D7_14_v3;pvalue=0.000926;sequence=GTATAC;
Pf3D7_14_v3	fimo	nucleotide_motif	2636958	2636963	30.3	-	.	Name=PF3D7_1107800_Pf3D7_14_v3-;Alias=;ID=PF3D7_1107800-7-Pf3D7_14_v3;pvalue=0.000926;sequence=GTATAC;
Pf3D7_14_v3	fimo	nucleotide_motif	2636426	2636431	29.5	-	.	Name=PF3D7_1107800_Pf3D7_14_v3-;Alias=;ID=PF3D7_1107800-8-Pf3D7_14_v3;pvalue=0.00113;sequence=TCATAC;
Pf3D7_14_v3	fimo	nucleotide_motif	2636406	2636411	28	+	.	Name=PF3D7_1107800_Pf3D7_14_v3+;Alias=;ID=PF3D7_1107800-9-Pf3D7_14_v3;pvalue=0.00159;sequence=TCATGC;
Pf3D7_14_v3	fimo	nucleotide_motif	2636406	2636411	27.9	-	.	Name=PF3D7_1107800_Pf3D7_14_v3-;Alias=;ID=PF3D7_1107800-10-Pf3D7_14_v3;pvalue=0.00164;sequence=GCATGA;
Pf3D7_14_v3	fimo	nucleotide_motif	2636219	2636224	25.7	+	.	Name=PF3D7_1107800_Pf3D7_14_v3+;Alias=;ID=PF3D7_1107800-11-Pf3D7_14_v3;pvalue=0.00267;sequence=GAATAT;
Pf3D7_14_v3	fimo	nucleotide_motif	2636329	2636334	25.7	+	.	Name=PF3D7_1107800_Pf3D7_14_v3+;Alias=;ID=PF3D7_1107800-12-Pf3D7_14_v3;pvalue=0.00267;sequence=GAATAT;
Pf3D7_14_v3	fimo	nucleotide_motif	2636555	2636560	25.7	-	.	Name=PF3D7_1107800_Pf3D7_14_v3-;Alias=;ID=PF3D7_1107800-13-Pf3D7_14_v3;pvalue=0.00267;sequence=GAATAT;
Pf3D7_14_v3	fimo	nucleotide_motif	2636394	2636399	24.1	-	.	Name=PF3D7_1107800_Pf3D7_14_v3-;Alias=;ID=PF3D7_1107800-14-Pf3D7_14_v3;pvalue=0.00388;sequence=AAATAC;
Pf3D7_14_v3	fimo	nucleotide_motif	2636682	2636687	24.1	+	.	Name=PF3D7_1107800_Pf3D7_14_v3+;Alias=;ID=PF3D7_1107800-15-Pf3D7_14_v3;pvalue=0.00388;sequence=AAATAC;
Pf3D7_14_v3	fimo	nucleotide_motif	2636936	2636941	24.1	+	.	Name=PF3D7_1107800_Pf3D7_14_v3+;Alias=;ID=PF3D7_1107800-16-Pf3D7_14_v3;pvalue=0.00388;sequence=AAATAC;
Pf3D7_14_v3	fimo	nucleotide_motif	2636134	2636139	23.7	+	.	Name=PF3D7_1107800_Pf3D7_14_v3+;Alias=;ID=PF3D7_1107800-17-Pf3D7_14_v3;pvalue=0.00426;sequence=GCGTAT;
Pf3D7_14_v3	fimo	nucleotide_motif	2636193	2636198	23.4	+	.	Name=PF3D7_1107800_Pf3D7_14_v3+;Alias=;ID=PF3D7_1107800-18-Pf3D7_14_v3;pvalue=0.00454;sequence=GAATAG;
Pf3D7_14_v3	fimo	nucleotide_motif	2636235	2636240	23.3	+	.	Name=PF3D7_1107800_Pf3D7_14_v3+;Alias=;ID=PF3D7_1107800-19-Pf3D7_14_v3;pvalue=0.00472;sequence=GGATAT;
Pf3D7_14_v3	fimo	nucleotide_motif	2636655	2636660	23.3	-	.	Name=PF3D7_1107800_Pf3D7_14_v3-;Alias=;ID=PF3D7_1107800-20-Pf3D7_14_v3;pvalue=0.00472;sequence=GGATAT;
Pf3D7_14_v3	fimo	nucleotide_motif	2636897	2636902	23.3	-	.	Name=PF3D7_1107800_Pf3D7_14_v3-;Alias=;ID=PF3D7_1107800-21-Pf3D7_14_v3;pvalue=0.00472;sequence=GGATAT;
Pf3D7_14_v3	fimo	nucleotide_motif	2636195	2636200	23.2	-	.	Name=PF3D7_1107800_Pf3D7_14_v3-;Alias=;ID=PF3D7_1107800-22-Pf3D7_14_v3;pvalue=0.00474;sequence=GCCTAT;
Pf3D7_14_v3	fimo	nucleotide_motif	2636149	2636154	23.2	-	.	Name=PF3D7_1107800_Pf3D7_14_v3-;Alias=;ID=PF3D7_1107800-23-Pf3D7_14_v3;pvalue=0.00477;sequence=GGAAAC;
Pf3D7_14_v3	fimo	nucleotide_motif	2636546	2636551	23.2	-	.	Name=PF3D7_1107800_Pf3D7_14_v3-;Alias=;ID=PF3D7_1107800-24-Pf3D7_14_v3;pvalue=0.00478;sequence=GCCAAC;
Pf3D7_14_v3	fimo	nucleotide_motif	2636279	2636284	23	+	.	Name=PF3D7_1107800_Pf3D7_14_v3+;Alias=;ID=PF3D7_1107800-25-Pf3D7_14_v3;pvalue=0.00504;sequence=GGTTAC;
Pf3D7_14_v3	fimo	nucleotide_motif	2642956	2642961	33.4	-	.	Name=PF3D7_1107800_Pf3D7_14_v3-;Alias=;ID=PF3D7_1107800-1-Pf3D7_14_v3;pvalue=0.00046;sequence=GCATAT;
Pf3D7_14_v3	fimo	nucleotide_motif	2642505	2642510	31.8	+	.	Name=PF3D7_1107800_Pf3D7_14_v3+;Alias=;ID=PF3D7_1107800-2-Pf3D7_14_v3;pvalue=0.000661;sequence=ACATAC;
Pf3D7_14_v3	fimo	nucleotide_motif	2642767	2642772	31.4	+	.	Name=PF3D7_1107800_Pf3D7_14_v3+;Alias=;ID=PF3D7_1107800-3-Pf3D7_14_v3;pvalue=0.000724;sequence=GCTTAC;
Pf3D7_14_v3	fimo	nucleotide_motif	2642365	2642370	31.2	-	.	Name=PF3D7_1107800_Pf3D7_14_v3-;Alias=;ID=PF3D7_1107800-4-Pf3D7_14_v3;pvalue=0.000754;sequence=GCATAG;
Pf3D7_14_v3	fimo	nucleotide_motif	2642501	2642506	29.5	+	.	Name=PF3D7_1107800_Pf3D7_14_v3+;Alias=;ID=PF3D7_1107800-5-Pf3D7_14_v3;pvalue=0.00113;sequence=TCATAC;
Pf3D7_14_v3	fimo	nucleotide_motif	2642271	2642276	28.3	-	.	Name=PF3D7_1107800_Pf3D7_14_v3-;Alias=;ID=PF3D7_1107800-6-Pf3D7_14_v3;pvalue=0.00148;sequence=GAACAC;
Pf3D7_14_v3	fimo	nucleotide_motif	2642460	2642465	25.7	+	.	Name=PF3D7_1107800_Pf3D7_14_v3+;Alias=;ID=PF3D7_1107800-7-Pf3D7_14_v3;pvalue=0.00267;sequence=GAATAT;
Pf3D7_14_v3	fimo	nucleotide_motif	2642662	2642667	25.7	+	.	Name=PF3D7_1107800_Pf3D7_14_v3+;Alias=;ID=PF3D7_1107800-8-Pf3D7_14_v3;pvalue=0.00267;sequence=GAATAT;
Pf3D7_14_v3	fimo	nucleotide_motif	2642388	2642393	24.1	+	.	Name=PF3D7_1107800_Pf3D7_14_v3+;Alias=;ID=PF3D7_1107800-9-Pf3D7_14_v3;pvalue=0.00388;sequence=AAATAC;
Pf3D7_14_v3	fimo	nucleotide_motif	2642584	2642589	24.1	+	.	Name=PF3D7_1107800_Pf3D7_14_v3+;Alias=;ID=PF3D7_1107800-10-Pf3D7_14_v3;pvalue=0.00388;sequence=AAATAC;
Pf3D7_14_v3	fimo	nucleotide_motif	2642999	2643004	24.1	+	.	Name=PF3D7_1107800_Pf3D7_14_v3+;Alias=;ID=PF3D7_1107800-11-Pf3D7_14_v3;pvalue=0.00388;sequence=AAATAC;
Pf3D7_14_v3	fimo	nucleotide_motif	2642354	2642359	23.4	+	.	Name=PF3D7_1107800_Pf3D7_14_v3+;Alias=;ID=PF3D7_1107800-12-Pf3D7_14_v3;pvalue=0.00454;sequence=GAATAG;
Pf3D7_14_v3	fimo	nucleotide_motif	2642825	2642830	23.3	-	.	Name=PF3D7_1107800_Pf3D7_14_v3-;Alias=;ID=PF3D7_1107800-13-Pf3D7_14_v3;pvalue=0.00472;sequence=GGATAT;
Pf3D7_14_v3	fimo	nucleotide_motif	2641527	2641532	36.9	+	.	Name=PF3D7_1107800_Pf3D7_14_v3+;Alias=;ID=PF3D7_1107800-1-Pf3D7_14_v3;pvalue=0.000206;sequence=GAATAC;
Pf3D7_14_v3	fimo	nucleotide_motif	2641864	2641869	36.9	-	.	Name=PF3D7_1107800_Pf3D7_14_v3-;Alias=;ID=PF3D7_1107800-2-Pf3D7_14_v3;pvalue=0.000206;sequence=GAATAC;
Pf3D7_14_v3	fimo	nucleotide_motif	2642105	2642110	33.4	+	.	Name=PF3D7_1107800_Pf3D7_14_v3+;Alias=;ID=PF3D7_1107800-3-Pf3D7_14_v3;pvalue=0.00046;sequence=GCATAT;
Pf3D7_14_v3	fimo	nucleotide_motif	2641450	2641455	29.2	+	.	Name=PF3D7_1107800_Pf3D7_14_v3+;Alias=;ID=PF3D7_1107800-4-Pf3D7_14_v3;pvalue=0.00121;sequence=GCATGT;
Pf3D7_14_v3	fimo	nucleotide_motif	2641450	2641455	28.5	-	.	Name=PF3D7_1107800_Pf3D7_14_v3-;Alias=;ID=PF3D7_1107800-5-Pf3D7_14_v3;pvalue=0.00142;sequence=ACATGC;
Pf3D7_14_v3	fimo	nucleotide_motif	2641446	2641451	28.1	-	.	Name=PF3D7_1107800_Pf3D7_14_v3-;Alias=;ID=PF3D7_1107800-6-Pf3D7_14_v3;pvalue=0.00155;sequence=GCGCAC;
Pf3D7_14_v3	fimo	nucleotide_motif	2641399	2641404	25.7	-	.	Name=PF3D7_1107800_Pf3D7_14_v3-;Alias=;ID=PF3D7_1107800-7-Pf3D7_14_v3;pvalue=0.00267;sequence=GAATAT;
Pf3D7_14_v3	fimo	nucleotide_motif	2641774	2641779	25.5	-	.	Name=PF3D7_1107800_Pf3D7_14_v3-;Alias=;ID=PF3D7_1107800-8-Pf3D7_14_v3;pvalue=0.00284;sequence=GAAAAC;
Pf3D7_14_v3	fimo	nucleotide_motif	2641970	2641975	24.1	-	.	Name=PF3D7_1107800_Pf3D7_14_v3-;Alias=;ID=PF3D7_1107800-9-Pf3D7_14_v3;pvalue=0.00388;sequence=AAATAC;
Pf3D7_14_v3	fimo	nucleotide_motif	2641459	2641464	23.6	-	.	Name=PF3D7_1107800_Pf3D7_14_v3-;Alias=;ID=PF3D7_1107800-10-Pf3D7_14_v3;pvalue=0.00433;sequence=GCAGAT;
Pf3D7_14_v3	fimo	nucleotide_motif	2641565	2641570	23.2	-	.	Name=PF3D7_1107800_Pf3D7_14_v3-;Alias=;ID=PF3D7_1107800-11-Pf3D7_14_v3;pvalue=0.00477;sequence=GGAAAC;
Pf3D7_14_v3	fimo	nucleotide_motif	2641457	2641462	23	-	.	Name=PF3D7_1107800_Pf3D7_14_v3-;Alias=;ID=PF3D7_1107800-12-Pf3D7_14_v3;pvalue=0.00495;sequence=AGATAC;
Pf3D7_14_v3	fimo	nucleotide_motif	2648556	2648561	36.9	-	.	Name=PF3D7_1107800_Pf3D7_14_v3-;Alias=;ID=PF3D7_1107800-1-Pf3D7_14_v3;pvalue=0.000206;sequence=GAATAC;
Pf3D7_14_v3	fimo	nucleotide_motif	2648995	2649000	35.4	-	.	Name=PF3D7_1107800_Pf3D7_14_v3-;Alias=;ID=PF3D7_1107800-2-Pf3D7_14_v3;pvalue=0.000287;sequence=GAATGC;
Pf3D7_14_v3	fimo	nucleotide_motif	2648159	2648164	31.8	+	.	Name=PF3D7_1107800_Pf3D7_14_v3+;Alias=;ID=PF3D7_1107800-3-Pf3D7_14_v3;pvalue=0.000661;sequence=ACATAC;
Pf3D7_14_v3	fimo	nucleotide_motif	2648995	2649000	31.6	+	.	Name=PF3D7_1107800_Pf3D7_14_v3+;Alias=;ID=PF3D7_1107800-4-Pf3D7_14_v3;pvalue=0.000695;sequence=GCATTC;
Pf3D7_14_v3	fimo	nucleotide_motif	2648384	2648389	29.2	-	.	Name=PF3D7_1107800_Pf3D7_14_v3-;Alias=;ID=PF3D7_1107800-5-Pf3D7_14_v3;pvalue=0.00121;sequence=GCATGT;
Pf3D7_14_v3	fimo	nucleotide_motif	2648384	2648389	28.5	+	.	Name=PF3D7_1107800_Pf3D7_14_v3+;Alias=;ID=PF3D7_1107800-6-Pf3D7_14_v3;pvalue=0.00142;sequence=ACATGC;
Pf3D7_14_v3	fimo	nucleotide_motif	2648967	2648972	28	+	.	Name=PF3D7_1107800_Pf3D7_14_v3+;Alias=;ID=PF3D7_1107800-7-Pf3D7_14_v3;pvalue=0.00159;sequence=TCATGC;
Pf3D7_14_v3	fimo	nucleotide_motif	2648967	2648972	27.9	-	.	Name=PF3D7_1107800_Pf3D7_14_v3-;Alias=;ID=PF3D7_1107800-8-Pf3D7_14_v3;pvalue=0.00164;sequence=GCATGA;
Pf3D7_14_v3	fimo	nucleotide_motif	2648155	2648160	24.1	+	.	Name=PF3D7_1107800_Pf3D7_14_v3+;Alias=;ID=PF3D7_1107800-9-Pf3D7_14_v3;pvalue=0.00388;sequence=AAATAC;
Pf3D7_14_v3	fimo	nucleotide_motif	2648302	2648307	23.3	+	.	Name=PF3D7_1107800_Pf3D7_14_v3+;Alias=;ID=PF3D7_1107800-10-Pf3D7_14_v3;pvalue=0.00472;sequence=GGATAT;
Pf3D7_14_v3	fimo	nucleotide_motif	2683127	2683132	36.9	-	.	Name=PF3D7_1107800_Pf3D7_14_v3-;Alias=;ID=PF3D7_1107800-1-Pf3D7_14_v3;pvalue=0.000206;sequence=GAATAC;
Pf3D7_14_v3	fimo	nucleotide_motif	2682554	2682559	33.4	+	.	Name=PF3D7_1107800_Pf3D7_14_v3+;Alias=;ID=PF3D7_1107800-2-Pf3D7_14_v3;pvalue=0.00046;sequence=GCATAT;
Pf3D7_14_v3	fimo	nucleotide_motif	2682550	2682555	33.4	-	.	Name=PF3D7_1107800_Pf3D7_14_v3-;Alias=;ID=PF3D7_1107800-3-Pf3D7_14_v3;pvalue=0.00046;sequence=GCATAT;
Pf3D7_14_v3	fimo	nucleotide_motif	2682761	2682766	33.4	+	.	Name=PF3D7_1107800_Pf3D7_14_v3+;Alias=;ID=PF3D7_1107800-4-Pf3D7_14_v3;pvalue=0.00046;sequence=GCATAT;
Pf3D7_14_v3	fimo	nucleotide_motif	2682543	2682548	29.5	+	.	Name=PF3D7_1107800_Pf3D7_14_v3+;Alias=;ID=PF3D7_1107800-5-Pf3D7_14_v3;pvalue=0.00113;sequence=TCATAC;
Pf3D7_14_v3	fimo	nucleotide_motif	2682608	2682613	25.7	-	.	Name=PF3D7_1107800_Pf3D7_14_v3-;Alias=;ID=PF3D7_1107800-6-Pf3D7_14_v3;pvalue=0.00267;sequence=GAATAT;
Pf3D7_14_v3	fimo	nucleotide_motif	2683313	2683318	25.7	+	.	Name=PF3D7_1107800_Pf3D7_14_v3+;Alias=;ID=PF3D7_1107800-7-Pf3D7_14_v3;pvalue=0.00267;sequence=GAATAT;
Pf3D7_14_v3	fimo	nucleotide_motif	2682510	2682515	24.1	-	.	Name=PF3D7_1107800_Pf3D7_14_v3-;Alias=;ID=PF3D7_1107800-8-Pf3D7_14_v3;pvalue=0.00388;sequence=AAATAC;
Pf3D7_14_v3	fimo	nucleotide_motif	2683408	2683413	23.7	+	.	Name=PF3D7_1107800_Pf3D7_14_v3+;Alias=;ID=PF3D7_1107800-9-Pf3D7_14_v3;pvalue=0.0043;sequence=ACGTAC;
Pf3D7_14_v3	fimo	nucleotide_motif	2683120	2683125	23.3	+	.	Name=PF3D7_1107800_Pf3D7_14_v3+;Alias=;ID=PF3D7_1107800-10-Pf3D7_14_v3;pvalue=0.00472;sequence=GGATAT;
Pf3D7_14_v3	fimo	nucleotide_motif	2683140	2683145	23.2	-	.	Name=PF3D7_1107800_Pf3D7_14_v3-;Alias=;ID=PF3D7_1107800-11-Pf3D7_14_v3;pvalue=0.00474;sequence=GCCTAT;
Pf3D7_14_v3	fimo	nucleotide_motif	2683085	2683090	23.2	-	.	Name=PF3D7_1107800_Pf3D7_14_v3-;Alias=;ID=PF3D7_1107800-12-Pf3D7_14_v3;pvalue=0.00477;sequence=GGAAAC;
Pf3D7_14_v3	fimo	nucleotide_motif	2689451	2689456	45.4	-	.	Name=PF3D7_1107800_Pf3D7_14_v3-;Alias=;ID=PF3D7_1107800-1-Pf3D7_14_v3;pvalue=2.87e-05;sequence=GCATAC;
Pf3D7_14_v3	fimo	nucleotide_motif	2689051	2689056	33.4	+	.	Name=PF3D7_1107800_Pf3D7_14_v3+;Alias=;ID=PF3D7_1107800-2-Pf3D7_14_v3;pvalue=0.00046;sequence=GCATAT;
Pf3D7_14_v3	fimo	nucleotide_motif	2689532	2689537	33.4	-	.	Name=PF3D7_1107800_Pf3D7_14_v3-;Alias=;ID=PF3D7_1107800-3-Pf3D7_14_v3;pvalue=0.00046;sequence=GCATAT;
Pf3D7_14_v3	fimo	nucleotide_motif	2689644	2689649	33.4	+	.	Name=PF3D7_1107800_Pf3D7_14_v3+;Alias=;ID=PF3D7_1107800-4-Pf3D7_14_v3;pvalue=0.00046;sequence=GCATAT;
Pf3D7_14_v3	fimo	nucleotide_motif	2689640	2689645	33.4	-	.	Name=PF3D7_1107800_Pf3D7_14_v3-;Alias=;ID=PF3D7_1107800-5-Pf3D7_14_v3;pvalue=0.00046;sequence=GCATAT;
Pf3D7_14_v3	fimo	nucleotide_motif	2689942	2689947	31.8	-	.	Name=PF3D7_1107800_Pf3D7_14_v3-;Alias=;ID=PF3D7_1107800-6-Pf3D7_14_v3;pvalue=0.000661;sequence=ACATAC;
Pf3D7_14_v3	fimo	nucleotide_motif	2689451	2689456	28.1	+	.	Name=PF3D7_1107800_Pf3D7_14_v3+;Alias=;ID=PF3D7_1107800-7-Pf3D7_14_v3;pvalue=0.00155;sequence=GTATGC;
Pf3D7_14_v3	fimo	nucleotide_motif	2689041	2689046	25.7	-	.	Name=PF3D7_1107800_Pf3D7_14_v3-;Alias=;ID=PF3D7_1107800-8-Pf3D7_14_v3;pvalue=0.00267;sequence=GAATAT;
Pf3D7_14_v3	fimo	nucleotide_motif	2689083	2689088	25.7	-	.	Name=PF3D7_1107800_Pf3D7_14_v3-;Alias=;ID=PF3D7_1107800-9-Pf3D7_14_v3;pvalue=0.00267;sequence=GAATAT;
Pf3D7_14_v3	fimo	nucleotide_motif	2689664	2689669	25.7	+	.	Name=PF3D7_1107800_Pf3D7_14_v3+;Alias=;ID=PF3D7_1107800-10-Pf3D7_14_v3;pvalue=0.00267;sequence=GAATAT;
Pf3D7_14_v3	fimo	nucleotide_motif	2689029	2689034	24.1	-	.	Name=PF3D7_1107800_Pf3D7_14_v3-;Alias=;ID=PF3D7_1107800-11-Pf3D7_14_v3;pvalue=0.00388;sequence=AAATAC;
Pf3D7_14_v3	fimo	nucleotide_motif	2689582	2689587	24.1	+	.	Name=PF3D7_1107800_Pf3D7_14_v3+;Alias=;ID=PF3D7_1107800-12-Pf3D7_14_v3;pvalue=0.00388;sequence=AAATAC;
Pf3D7_14_v3	fimo	nucleotide_motif	2689878	2689883	24.1	-	.	Name=PF3D7_1107800_Pf3D7_14_v3-;Alias=;ID=PF3D7_1107800-13-Pf3D7_14_v3;pvalue=0.00388;sequence=AAATAC;
Pf3D7_14_v3	fimo	nucleotide_motif	2689081	2689086	23.3	+	.	Name=PF3D7_1107800_Pf3D7_14_v3+;Alias=;ID=PF3D7_1107800-14-Pf3D7_14_v3;pvalue=0.00472;sequence=GGATAT;
Pf3D7_14_v3	fimo	nucleotide_motif	2689135	2689140	23	+	.	Name=PF3D7_1107800_Pf3D7_14_v3+;Alias=;ID=PF3D7_1107800-15-Pf3D7_14_v3;pvalue=0.00504;sequence=GGTTAC;
Pf3D7_14_v3	fimo	nucleotide_motif	2689065	2689070	22.9	-	.	Name=PF3D7_1107800_Pf3D7_14_v3-;Alias=;ID=PF3D7_1107800-16-Pf3D7_14_v3;pvalue=0.00507;sequence=GCACAT;
Pf3D7_14_v3	fimo	nucleotide_motif	2707069	2707074	36.9	-	.	Name=PF3D7_1107800_Pf3D7_14_v3-;Alias=;ID=PF3D7_1107800-1-Pf3D7_14_v3;pvalue=0.000206;sequence=GAATAC;
Pf3D7_14_v3	fimo	nucleotide_motif	2706776	2706781	33.4	+	.	Name=PF3D7_1107800_Pf3D7_14_v3+;Alias=;ID=PF3D7_1107800-2-Pf3D7_14_v3;pvalue=0.00046;sequence=GCATAT;
Pf3D7_14_v3	fimo	nucleotide_motif	2707330	2707335	28.6	+	.	Name=PF3D7_1107800_Pf3D7_14_v3+;Alias=;ID=PF3D7_1107800-3-Pf3D7_14_v3;pvalue=0.00139;sequence=GCATAA;
Pf3D7_14_v3	fimo	nucleotide_motif	2707346	2707351	28.3	+	.	Name=PF3D7_1107800_Pf3D7_14_v3+;Alias=;ID=PF3D7_1107800-4-Pf3D7_14_v3;pvalue=0.00149;sequence=GGGTAC;
Pf3D7_14_v3	fimo	nucleotide_motif	2706527	2706532	25.7	+	.	Name=PF3D7_1107800_Pf3D7_14_v3+;Alias=;ID=PF3D7_1107800-5-Pf3D7_14_v3;pvalue=0.00267;sequence=GAATAT;
Pf3D7_14_v3	fimo	nucleotide_motif	2706601	2706606	25.7	+	.	Name=PF3D7_1107800_Pf3D7_14_v3+;Alias=;ID=PF3D7_1107800-6-Pf3D7_14_v3;pvalue=0.00267;sequence=GAATAT;
Pf3D7_14_v3	fimo	nucleotide_motif	2706936	2706941	23.7	+	.	Name=PF3D7_1107800_Pf3D7_14_v3+;Alias=;ID=PF3D7_1107800-7-Pf3D7_14_v3;pvalue=0.00423;sequence=GATTAC;
Pf3D7_14_v3	fimo	nucleotide_motif	2707001	2707006	23.7	+	.	Name=PF3D7_1107800_Pf3D7_14_v3+;Alias=;ID=PF3D7_1107800-8-Pf3D7_14_v3;pvalue=0.00423;sequence=GATTAC;
Pf3D7_14_v3	fimo	nucleotide_motif	2707310	2707315	23.7	-	.	Name=PF3D7_1107800_Pf3D7_14_v3-;Alias=;ID=PF3D7_1107800-9-Pf3D7_14_v3;pvalue=0.00426;sequence=GAACGC;
Pf3D7_14_v3	fimo	nucleotide_motif	2707310	2707315	23.7	+	.	Name=PF3D7_1107800_Pf3D7_14_v3+;Alias=;ID=PF3D7_1107800-10-Pf3D7_14_v3;pvalue=0.0043;sequence=GCGTTC;
Pf3D7_14_v3	fimo	nucleotide_motif	2707057	2707062	23.3	-	.	Name=PF3D7_1107800_Pf3D7_14_v3-;Alias=;ID=PF3D7_1107800-11-Pf3D7_14_v3;pvalue=0.00472;sequence=GGATAT;
Pf3D7_14_v3	fimo	nucleotide_motif	2706674	2706679	23.2	-	.	Name=PF3D7_1107800_Pf3D7_14_v3-;Alias=;ID=PF3D7_1107800-12-Pf3D7_14_v3;pvalue=0.00474;sequence=GCCTAT;
Pf3D7_14_v3	fimo	nucleotide_motif	2708351	2708356	31.8	+	.	Name=PF3D7_1107800_Pf3D7_14_v3+;Alias=;ID=PF3D7_1107800-1-Pf3D7_14_v3;pvalue=0.000661;sequence=ACATAC;
Pf3D7_14_v3	fimo	nucleotide_motif	2708310	2708315	31.2	+	.	Name=PF3D7_1107800_Pf3D7_14_v3+;Alias=;ID=PF3D7_1107800-2-Pf3D7_14_v3;pvalue=0.000754;sequence=GCATAG;
Pf3D7_14_v3	fimo	nucleotide_motif	2708537	2708542	28.6	+	.	Name=PF3D7_1107800_Pf3D7_14_v3+;Alias=;ID=PF3D7_1107800-3-Pf3D7_14_v3;pvalue=0.00139;sequence=GCATAA;
Pf3D7_14_v3	fimo	nucleotide_motif	2708956	2708961	25.7	+	.	Name=PF3D7_1107800_Pf3D7_14_v3+;Alias=;ID=PF3D7_1107800-4-Pf3D7_14_v3;pvalue=0.00267;sequence=GAATAT;
Pf3D7_14_v3	fimo	nucleotide_motif	2708468	2708473	24.1	-	.	Name=PF3D7_1107800_Pf3D7_14_v3-;Alias=;ID=PF3D7_1107800-5-Pf3D7_14_v3;pvalue=0.00388;sequence=AAATAC;
Pf3D7_14_v3	fimo	nucleotide_motif	2708481	2708486	24.1	+	.	Name=PF3D7_1107800_Pf3D7_14_v3+;Alias=;ID=PF3D7_1107800-6-Pf3D7_14_v3;pvalue=0.00388;sequence=AAATAC;
Pf3D7_14_v3	fimo	nucleotide_motif	2708300	2708305	23.6	+	.	Name=PF3D7_1107800_Pf3D7_14_v3+;Alias=;ID=PF3D7_1107800-7-Pf3D7_14_v3;pvalue=0.00433;sequence=GCAGAT;
Pf3D7_14_v3	fimo	nucleotide_motif	2708263	2708268	23.3	-	.	Name=PF3D7_1107800_Pf3D7_14_v3-;Alias=;ID=PF3D7_1107800-8-Pf3D7_14_v3;pvalue=0.00472;sequence=GGATAT;
Pf3D7_14_v3	fimo	nucleotide_motif	2708315	2708320	23	-	.	Name=PF3D7_1107800_Pf3D7_14_v3-;Alias=;ID=PF3D7_1107800-9-Pf3D7_14_v3;pvalue=0.00504;sequence=GGTTAC;
Pf3D7_14_v3	fimo	nucleotide_motif	2708533	2708538	22.9	-	.	Name=PF3D7_1107800_Pf3D7_14_v3-;Alias=;ID=PF3D7_1107800-10-Pf3D7_14_v3;pvalue=0.00507;sequence=GCACAT;
Pf3D7_14_v3	fimo	nucleotide_motif	2720281	2720286	36.9	-	.	Name=PF3D7_1107800_Pf3D7_14_v3-;Alias=;ID=PF3D7_1107800-1-Pf3D7_14_v3;pvalue=0.000206;sequence=GAATAC;
Pf3D7_14_v3	fimo	nucleotide_motif	2721114	2721119	36.9	+	.	Name=PF3D7_1107800_Pf3D7_14_v3+;Alias=;ID=PF3D7_1107800-2-Pf3D7_14_v3;pvalue=0.000206;sequence=GAATAC;
Pf3D7_14_v3	fimo	nucleotide_motif	2720316	2720321	36.8	+	.	Name=PF3D7_1107800_Pf3D7_14_v3+;Alias=;ID=PF3D7_1107800-3-Pf3D7_14_v3;pvalue=0.00021;sequence=GCGTAC;
Pf3D7_14_v3	fimo	nucleotide_motif	2720229	2720234	33.4	+	.	Name=PF3D7_1107800_Pf3D7_14_v3+;Alias=;ID=PF3D7_1107800-4-Pf3D7_14_v3;pvalue=0.00046;sequence=GCATAT;
Pf3D7_14_v3	fimo	nucleotide_motif	2720182	2720187	31.8	+	.	Name=PF3D7_1107800_Pf3D7_14_v3+;Alias=;ID=PF3D7_1107800-5-Pf3D7_14_v3;pvalue=0.000661;sequence=ACATAC;
Pf3D7_14_v3	fimo	nucleotide_motif	2720988	2720993	31.8	+	.	Name=PF3D7_1107800_Pf3D7_14_v3+;Alias=;ID=PF3D7_1107800-6-Pf3D7_14_v3;pvalue=0.000661;sequence=ACATAC;
Pf3D7_14_v3	fimo	nucleotide_motif	2720917	2720922	29.2	-	.	Name=PF3D7_1107800_Pf3D7_14_v3-;Alias=;ID=PF3D7_1107800-7-Pf3D7_14_v3;pvalue=0.00121;sequence=GCATGT;
Pf3D7_14_v3	fimo	nucleotide_motif	2720948	2720953	28.6	-	.	Name=PF3D7_1107800_Pf3D7_14_v3-;Alias=;ID=PF3D7_1107800-8-Pf3D7_14_v3;pvalue=0.00139;sequence=GCATAA;
Pf3D7_14_v3	fimo	nucleotide_motif	2720917	2720922	28.5	+	.	Name=PF3D7_1107800_Pf3D7_14_v3+;Alias=;ID=PF3D7_1107800-9-Pf3D7_14_v3;pvalue=0.00142;sequence=ACATGC;
Pf3D7_14_v3	fimo	nucleotide_motif	2720952	2720957	28	-	.	Name=PF3D7_1107800_Pf3D7_14_v3-;Alias=;ID=PF3D7_1107800-10-Pf3D7_14_v3;pvalue=0.00159;sequence=TCATGC;
Pf3D7_14_v3	fimo	nucleotide_motif	2720952	2720957	27.9	+	.	Name=PF3D7_1107800_Pf3D7_14_v3+;Alias=;ID=PF3D7_1107800-11-Pf3D7_14_v3;pvalue=0.00164;sequence=GCATGA;
Pf3D7_14_v3	fimo	nucleotide_motif	2720845	2720850	25.7	+	.	Name=PF3D7_1107800_Pf3D7_14_v3+;Alias=;ID=PF3D7_1107800-12-Pf3D7_14_v3;pvalue=0.00267;sequence=GAATAT;
Pf3D7_14_v3	fimo	nucleotide_motif	2720861	2720866	25.7	-	.	Name=PF3D7_1107800_Pf3D7_14_v3-;Alias=;ID=PF3D7_1107800-13-Pf3D7_14_v3;pvalue=0.00267;sequence=GAATAT;
Pf3D7_14_v3	fimo	nucleotide_motif	2720297	2720302	24.1	+	.	Name=PF3D7_1107800_Pf3D7_14_v3+;Alias=;ID=PF3D7_1107800-14-Pf3D7_14_v3;pvalue=0.00388;sequence=AAATAC;
Pf3D7_14_v3	fimo	nucleotide_motif	2720909	2720914	24.1	-	.	Name=PF3D7_1107800_Pf3D7_14_v3-;Alias=;ID=PF3D7_1107800-15-Pf3D7_14_v3;pvalue=0.00388;sequence=AAATAC;
Pf3D7_14_v3	fimo	nucleotide_motif	2724295	2724300	33.4	-	.	Name=PF3D7_1107800_Pf3D7_14_v3-;Alias=;ID=PF3D7_1107800-1-Pf3D7_14_v3;pvalue=0.00046;sequence=GCATAT;
Pf3D7_14_v3	fimo	nucleotide_motif	2724822	2724827	33.4	-	.	Name=PF3D7_1107800_Pf3D7_14_v3-;Alias=;ID=PF3D7_1107800-2-Pf3D7_14_v3;pvalue=0.00046;sequence=GCATAT;
Pf3D7_14_v3	fimo	nucleotide_motif	2724790	2724795	31.2	+	.	Name=PF3D7_1107800_Pf3D7_14_v3+;Alias=;ID=PF3D7_1107800-3-Pf3D7_14_v3;pvalue=0.000754;sequence=GCATAG;
Pf3D7_14_v3	fimo	nucleotide_motif	2724210	2724215	29.5	-	.	Name=PF3D7_1107800_Pf3D7_14_v3-;Alias=;ID=PF3D7_1107800-4-Pf3D7_14_v3;pvalue=0.00113;sequence=TCATAC;
Pf3D7_14_v3	fimo	nucleotide_motif	2724086	2724091	29.3	+	.	Name=PF3D7_1107800_Pf3D7_14_v3+;Alias=;ID=PF3D7_1107800-5-Pf3D7_14_v3;pvalue=0.00118;sequence=GAAGAC;
Pf3D7_14_v3	fimo	nucleotide_motif	2724216	2724221	28.3	-	.	Name=PF3D7_1107800_Pf3D7_14_v3-;Alias=;ID=PF3D7_1107800-6-Pf3D7_14_v3;pvalue=0.00148;sequence=GAACAC;
Pf3D7_14_v3	fimo	nucleotide_motif	2724251	2724256	28.3	+	.	Name=PF3D7_1107800_Pf3D7_14_v3+;Alias=;ID=PF3D7_1107800-7-Pf3D7_14_v3;pvalue=0.00148;sequence=GAACAC;
Pf3D7_14_v3	fimo	nucleotide_motif	2724436	2724441	28.3	+	.	Name=PF3D7_1107800_Pf3D7_14_v3+;Alias=;ID=PF3D7_1107800-8-Pf3D7_14_v3;pvalue=0.00148;sequence=GAACAC;
Pf3D7_14_v3	fimo	nucleotide_motif	2724151	2724156	25.7	+	.	Name=PF3D7_1107800_Pf3D7_14_v3+;Alias=;ID=PF3D7_1107800-9-Pf3D7_14_v3;pvalue=0.00267;sequence=GAATAT;
Pf3D7_14_v3	fimo	nucleotide_motif	2724782	2724787	25.7	-	.	Name=PF3D7_1107800_Pf3D7_14_v3-;Alias=;ID=PF3D7_1107800-10-Pf3D7_14_v3;pvalue=0.00267;sequence=GAATAT;
Pf3D7_14_v3	fimo	nucleotide_motif	2724795	2724800	25.7	+	.	Name=PF3D7_1107800_Pf3D7_14_v3+;Alias=;ID=PF3D7_1107800-11-Pf3D7_14_v3;pvalue=0.00267;sequence=GAATAT;
Pf3D7_14_v3	fimo	nucleotide_motif	2724911	2724916	25.7	+	.	Name=PF3D7_1107800_Pf3D7_14_v3+;Alias=;ID=PF3D7_1107800-12-Pf3D7_14_v3;pvalue=0.00267;sequence=GAATAT;
Pf3D7_14_v3	fimo	nucleotide_motif	2724996	2725001	25.7	-	.	Name=PF3D7_1107800_Pf3D7_14_v3-;Alias=;ID=PF3D7_1107800-13-Pf3D7_14_v3;pvalue=0.00267;sequence=GAATAT;
Pf3D7_14_v3	fimo	nucleotide_motif	2724022	2724027	25.5	+	.	Name=PF3D7_1107800_Pf3D7_14_v3+;Alias=;ID=PF3D7_1107800-14-Pf3D7_14_v3;pvalue=0.00284;sequence=GAAAAC;
Pf3D7_14_v3	fimo	nucleotide_motif	2724158	2724163	25.5	-	.	Name=PF3D7_1107800_Pf3D7_14_v3-;Alias=;ID=PF3D7_1107800-15-Pf3D7_14_v3;pvalue=0.00284;sequence=GAAAAC;
Pf3D7_14_v3	fimo	nucleotide_motif	2724766	2724771	23.4	+	.	Name=PF3D7_1107800_Pf3D7_14_v3+;Alias=;ID=PF3D7_1107800-16-Pf3D7_14_v3;pvalue=0.00454;sequence=GAATAG;
Pf3D7_14_v3	fimo	nucleotide_motif	2724632	2724637	23.3	-	.	Name=PF3D7_1107800_Pf3D7_14_v3-;Alias=;ID=PF3D7_1107800-17-Pf3D7_14_v3;pvalue=0.00472;sequence=GGATAT;
Pf3D7_14_v3	fimo	nucleotide_motif	2724770	2724775	23	+	.	Name=PF3D7_1107800_Pf3D7_14_v3+;Alias=;ID=PF3D7_1107800-18-Pf3D7_14_v3;pvalue=0.00495;sequence=AGATAC;
Pf3D7_14_v3	fimo	nucleotide_motif	2728081	2728086	35.4	+	.	Name=PF3D7_1107800_Pf3D7_14_v3+;Alias=;ID=PF3D7_1107800-1-Pf3D7_14_v3;pvalue=0.000287;sequence=GAATGC;
Pf3D7_14_v3	fimo	nucleotide_motif	2727989	2727994	33.4	-	.	Name=PF3D7_1107800_Pf3D7_14_v3-;Alias=;ID=PF3D7_1107800-2-Pf3D7_14_v3;pvalue=0.00046;sequence=GCATAT;
Pf3D7_14_v3	fimo	nucleotide_motif	2728081	2728086	31.6	-	.	Name=PF3D7_1107800_Pf3D7_14_v3-;Alias=;ID=PF3D7_1107800-3-Pf3D7_14_v3;pvalue=0.000695;sequence=GCATTC;
Pf3D7_14_v3	fimo	nucleotide_motif	2728275	2728280	28.2	+	.	Name=PF3D7_1107800_Pf3D7_14_v3+;Alias=;ID=PF3D7_1107800-4-Pf3D7_14_v3;pvalue=0.00152;sequence=GAATCC;
Pf3D7_14_v3	fimo	nucleotide_motif	2728549	2728554	28	-	.	Name=PF3D7_1107800_Pf3D7_14_v3-;Alias=;ID=PF3D7_1107800-5-Pf3D7_14_v3;pvalue=0.00159;sequence=TCATGC;
Pf3D7_14_v3	fimo	nucleotide_motif	2728549	2728554	27.9	+	.	Name=PF3D7_1107800_Pf3D7_14_v3+;Alias=;ID=PF3D7_1107800-6-Pf3D7_14_v3;pvalue=0.00164;sequence=GCATGA;
Pf3D7_14_v3	fimo	nucleotide_motif	2728114	2728119	25.7	+	.	Name=PF3D7_1107800_Pf3D7_14_v3+;Alias=;ID=PF3D7_1107800-7-Pf3D7_14_v3;pvalue=0.00267;sequence=GAATAT;
Pf3D7_14_v3	fimo	nucleotide_motif	2728526	2728531	25.7	+	.	Name=PF3D7_1107800_Pf3D7_14_v3+;Alias=;ID=PF3D7_1107800-8-Pf3D7_14_v3;pvalue=0.00267;sequence=GAATAT;
Pf3D7_14_v3	fimo	nucleotide_motif	2728714	2728719	25.7	+	.	Name=PF3D7_1107800_Pf3D7_14_v3+;Alias=;ID=PF3D7_1107800-9-Pf3D7_14_v3;pvalue=0.00267;sequence=GAATAT;
Pf3D7_14_v3	fimo	nucleotide_motif	2728872	2728877	23.7	+	.	Name=PF3D7_1107800_Pf3D7_14_v3+;Alias=;ID=PF3D7_1107800-10-Pf3D7_14_v3;pvalue=0.00423;sequence=GATTAC;
Pf3D7_14_v3	fimo	nucleotide_motif	2728242	2728247	23.6	-	.	Name=PF3D7_1107800_Pf3D7_14_v3-;Alias=;ID=PF3D7_1107800-11-Pf3D7_14_v3;pvalue=0.00433;sequence=GCAGAT;
Pf3D7_14_v3	fimo	nucleotide_motif	2727941	2727946	23.6	-	.	Name=PF3D7_1107800_Pf3D7_14_v3-;Alias=;ID=PF3D7_1107800-12-Pf3D7_14_v3;pvalue=0.00436;sequence=ACAGAC;
Pf3D7_14_v3	fimo	nucleotide_motif	2728047	2728052	23.3	+	.	Name=PF3D7_1107800_Pf3D7_14_v3+;Alias=;ID=PF3D7_1107800-13-Pf3D7_14_v3;pvalue=0.00472;sequence=GGATAT;
Pf3D7_14_v3	fimo	nucleotide_motif	2728275	2728280	23	-	.	Name=PF3D7_1107800_Pf3D7_14_v3-;Alias=;ID=PF3D7_1107800-14-Pf3D7_14_v3;pvalue=0.00501;sequence=GGATTC;
Pf3D7_14_v3	fimo	nucleotide_motif	2728061	2728066	22.9	+	.	Name=PF3D7_1107800_Pf3D7_14_v3+;Alias=;ID=PF3D7_1107800-15-Pf3D7_14_v3;pvalue=0.00507;sequence=GCACAT;
Pf3D7_14_v3	fimo	nucleotide_motif	2728615	2728620	22.9	+	.	Name=PF3D7_1107800_Pf3D7_14_v3+;Alias=;ID=PF3D7_1107800-16-Pf3D7_14_v3;pvalue=0.00507;sequence=GCACAT;
Pf3D7_14_v3	fimo	nucleotide_motif	2731291	2731296	36.9	-	.	Name=PF3D7_1107800_Pf3D7_14_v3-;Alias=;ID=PF3D7_1107800-1-Pf3D7_14_v3;pvalue=0.000206;sequence=GAATAC;
Pf3D7_14_v3	fimo	nucleotide_motif	2731148	2731153	35.4	+	.	Name=PF3D7_1107800_Pf3D7_14_v3+;Alias=;ID=PF3D7_1107800-2-Pf3D7_14_v3;pvalue=0.000287;sequence=GAATGC;
Pf3D7_14_v3	fimo	nucleotide_motif	2731152	2731157	33.4	+	.	Name=PF3D7_1107800_Pf3D7_14_v3+;Alias=;ID=PF3D7_1107800-3-Pf3D7_14_v3;pvalue=0.00046;sequence=GCATAT;
Pf3D7_14_v3	fimo	nucleotide_motif	2731035	2731040	31.8	-	.	Name=PF3D7_1107800_Pf3D7_14_v3-;Alias=;ID=PF3D7_1107800-4-Pf3D7_14_v3;pvalue=0.000661;sequence=ACATAC;
Pf3D7_14_v3	fimo	nucleotide_motif	2731202	2731207	31.8	-	.	Name=PF3D7_1107800_Pf3D7_14_v3-;Alias=;ID=PF3D7_1107800-5-Pf3D7_14_v3;pvalue=0.000661;sequence=ACATAC;
Pf3D7_14_v3	fimo	nucleotide_motif	2731358	2731363	31.8	-	.	Name=PF3D7_1107800_Pf3D7_14_v3-;Alias=;ID=PF3D7_1107800-6-Pf3D7_14_v3;pvalue=0.000661;sequence=ACATAC;
Pf3D7_14_v3	fimo	nucleotide_motif	2731148	2731153	31.6	-	.	Name=PF3D7_1107800_Pf3D7_14_v3-;Alias=;ID=PF3D7_1107800-7-Pf3D7_14_v3;pvalue=0.000695;sequence=GCATTC;
Pf3D7_14_v3	fimo	nucleotide_motif	2731339	2731344	29.5	+	.	Name=PF3D7_1107800_Pf3D7_14_v3+;Alias=;ID=PF3D7_1107800-8-Pf3D7_14_v3;pvalue=0.00113;sequence=TCATAC;
Pf3D7_14_v3	fimo	nucleotide_motif	2731335	2731340	28.3	-	.	Name=PF3D7_1107800_Pf3D7_14_v3-;Alias=;ID=PF3D7_1107800-9-Pf3D7_14_v3;pvalue=0.00148;sequence=GAACAC;
Pf3D7_14_v3	fimo	nucleotide_motif	2730842	2730847	28.2	+	.	Name=PF3D7_1107800_Pf3D7_14_v3+;Alias=;ID=PF3D7_1107800-10-Pf3D7_14_v3;pvalue=0.00152;sequence=GAATCC;
Pf3D7_14_v3	fimo	nucleotide_motif	2730669	2730674	25.7	+	.	Name=PF3D7_1107800_Pf3D7_14_v3+;Alias=;ID=PF3D7_1107800-11-Pf3D7_14_v3;pvalue=0.00267;sequence=GAATAT;
Pf3D7_14_v3	fimo	nucleotide_motif	2730781	2730786	25.7	+	.	Name=PF3D7_1107800_Pf3D7_14_v3+;Alias=;ID=PF3D7_1107800-12-Pf3D7_14_v3;pvalue=0.00267;sequence=GAATAT;
Pf3D7_14_v3	fimo	nucleotide_motif	2731452	2731457	25.7	-	.	Name=PF3D7_1107800_Pf3D7_14_v3-;Alias=;ID=PF3D7_1107800-13-Pf3D7_14_v3;pvalue=0.00267;sequence=GAATAT;
Pf3D7_14_v3	fimo	nucleotide_motif	2730858	2730863	24.1	-	.	Name=PF3D7_1107800_Pf3D7_14_v3-;Alias=;ID=PF3D7_1107800-14-Pf3D7_14_v3;pvalue=0.00388;sequence=AAATAC;
Pf3D7_14_v3	fimo	nucleotide_motif	2731039	2731044	24.1	-	.	Name=PF3D7_1107800_Pf3D7_14_v3-;Alias=;ID=PF3D7_1107800-15-Pf3D7_14_v3;pvalue=0.00388;sequence=AAATAC;
Pf3D7_14_v3	fimo	nucleotide_motif	2731367	2731372	24.1	-	.	Name=PF3D7_1107800_Pf3D7_14_v3-;Alias=;ID=PF3D7_1107800-16-Pf3D7_14_v3;pvalue=0.00388;sequence=AAATAC;
Pf3D7_14_v3	fimo	nucleotide_motif	2730756	2730761	23.2	-	.	Name=PF3D7_1107800_Pf3D7_14_v3-;Alias=;ID=PF3D7_1107800-17-Pf3D7_14_v3;pvalue=0.00477;sequence=GGAAAC;
Pf3D7_14_v3	fimo	nucleotide_motif	2730842	2730847	23	-	.	Name=PF3D7_1107800_Pf3D7_14_v3-;Alias=;ID=PF3D7_1107800-18-Pf3D7_14_v3;pvalue=0.00501;sequence=GGATTC;
Pf3D7_14_v3	fimo	nucleotide_motif	2735416	2735421	33.4	-	.	Name=PF3D7_1107800_Pf3D7_14_v3-;Alias=;ID=PF3D7_1107800-1-Pf3D7_14_v3;pvalue=0.00046;sequence=GCATAT;
Pf3D7_14_v3	fimo	nucleotide_motif	2735578	2735583	33.4	+	.	Name=PF3D7_1107800_Pf3D7_14_v3+;Alias=;ID=PF3D7_1107800-2-Pf3D7_14_v3;pvalue=0.00046;sequence=GCATAT;
Pf3D7_14_v3	fimo	nucleotide_motif	2735975	2735980	29.5	-	.	Name=PF3D7_1107800_Pf3D7_14_v3-;Alias=;ID=PF3D7_1107800-3-Pf3D7_14_v3;pvalue=0.00113;sequence=TCATAC;
Pf3D7_14_v3	fimo	nucleotide_motif	2735372	2735377	29.3	+	.	Name=PF3D7_1107800_Pf3D7_14_v3+;Alias=;ID=PF3D7_1107800-4-Pf3D7_14_v3;pvalue=0.00118;sequence=GAAGAC;
Pf3D7_14_v3	fimo	nucleotide_motif	2735341	2735346	28.6	+	.	Name=PF3D7_1107800_Pf3D7_14_v3+;Alias=;ID=PF3D7_1107800-5-Pf3D7_14_v3;pvalue=0.00139;sequence=GCATAA;
Pf3D7_14_v3	fimo	nucleotide_motif	2735113	2735118	25.7	-	.	Name=PF3D7_1107800_Pf3D7_14_v3-;Alias=;ID=PF3D7_1107800-6-Pf3D7_14_v3;pvalue=0.00267;sequence=GAATAT;
Pf3D7_14_v3	fimo	nucleotide_motif	2735167	2735172	25.7	+	.	Name=PF3D7_1107800_Pf3D7_14_v3+;Alias=;ID=PF3D7_1107800-7-Pf3D7_14_v3;pvalue=0.00267;sequence=GAATAT;
Pf3D7_14_v3	fimo	nucleotide_motif	2735789	2735794	25.7	+	.	Name=PF3D7_1107800_Pf3D7_14_v3+;Alias=;ID=PF3D7_1107800-8-Pf3D7_14_v3;pvalue=0.00267;sequence=GAATAT;
Pf3D7_14_v3	fimo	nucleotide_motif	2735877	2735882	25.7	+	.	Name=PF3D7_1107800_Pf3D7_14_v3+;Alias=;ID=PF3D7_1107800-9-Pf3D7_14_v3;pvalue=0.00267;sequence=GAATAT;
Pf3D7_14_v3	fimo	nucleotide_motif	2735686	2735691	24.1	+	.	Name=PF3D7_1107800_Pf3D7_14_v3+;Alias=;ID=PF3D7_1107800-10-Pf3D7_14_v3;pvalue=0.00388;sequence=AAATAC;
Pf3D7_14_v3	fimo	nucleotide_motif	2735328	2735333	23.9	+	.	Name=PF3D7_1107800_Pf3D7_14_v3+;Alias=;ID=PF3D7_1107800-11-Pf3D7_14_v3;pvalue=0.00406;sequence=GAATTC;
Pf3D7_14_v3	fimo	nucleotide_motif	2735328	2735333	23.9	-	.	Name=PF3D7_1107800_Pf3D7_14_v3-;Alias=;ID=PF3D7_1107800-12-Pf3D7_14_v3;pvalue=0.00406;sequence=GAATTC;
Pf3D7_14_v3	fimo	nucleotide_motif	2735472	2735477	23.3	+	.	Name=PF3D7_1107800_Pf3D7_14_v3+;Alias=;ID=PF3D7_1107800-13-Pf3D7_14_v3;pvalue=0.00472;sequence=GGATAT;
Pf3D7_14_v3	fimo	nucleotide_motif	2735480	2735485	23.2	+	.	Name=PF3D7_1107800_Pf3D7_14_v3+;Alias=;ID=PF3D7_1107800-14-Pf3D7_14_v3;pvalue=0.00477;sequence=GGAAAC;
Pf3D7_14_v3	fimo	nucleotide_motif	2748604	2748609	45.4	+	.	Name=PF3D7_1107800_Pf3D7_14_v3+;Alias=;ID=PF3D7_1107800-1-Pf3D7_14_v3;pvalue=2.87e-05;sequence=GCATAC;
Pf3D7_14_v3	fimo	nucleotide_motif	2748600	2748605	33.4	-	.	Name=PF3D7_1107800_Pf3D7_14_v3-;Alias=;ID=PF3D7_1107800-2-Pf3D7_14_v3;pvalue=0.00046;sequence=GCATAT;
Pf3D7_14_v3	fimo	nucleotide_motif	2748757	2748762	33.4	+	.	Name=PF3D7_1107800_Pf3D7_14_v3+;Alias=;ID=PF3D7_1107800-3-Pf3D7_14_v3;pvalue=0.00046;sequence=GCATAT;
Pf3D7_14_v3	fimo	nucleotide_motif	2748814	2748819	28.6	+	.	Name=PF3D7_1107800_Pf3D7_14_v3+;Alias=;ID=PF3D7_1107800-4-Pf3D7_14_v3;pvalue=0.00139;sequence=GCATAA;
Pf3D7_14_v3	fimo	nucleotide_motif	2748604	2748609	28.1	-	.	Name=PF3D7_1107800_Pf3D7_14_v3-;Alias=;ID=PF3D7_1107800-5-Pf3D7_14_v3;pvalue=0.00155;sequence=GTATGC;
Pf3D7_14_v3	fimo	nucleotide_motif	2748417	2748422	25.7	+	.	Name=PF3D7_1107800_Pf3D7_14_v3+;Alias=;ID=PF3D7_1107800-6-Pf3D7_14_v3;pvalue=0.00267;sequence=GAATAT;
Pf3D7_14_v3	fimo	nucleotide_motif	2748419	2748424	25.7	-	.	Name=PF3D7_1107800_Pf3D7_14_v3-;Alias=;ID=PF3D7_1107800-7-Pf3D7_14_v3;pvalue=0.00267;sequence=GAATAT;
Pf3D7_14_v3	fimo	nucleotide_motif	2748346	2748351	24.1	-	.	Name=PF3D7_1107800_Pf3D7_14_v3-;Alias=;ID=PF3D7_1107800-8-Pf3D7_14_v3;pvalue=0.00388;sequence=AAATAC;
Pf3D7_14_v3	fimo	nucleotide_motif	2748932	2748937	24.1	+	.	Name=PF3D7_1107800_Pf3D7_14_v3+;Alias=;ID=PF3D7_1107800-9-Pf3D7_14_v3;pvalue=0.00388;sequence=AAATAC;
Pf3D7_14_v3	fimo	nucleotide_motif	2748925	2748930	23.4	+	.	Name=PF3D7_1107800_Pf3D7_14_v3+;Alias=;ID=PF3D7_1107800-10-Pf3D7_14_v3;pvalue=0.00454;sequence=GAATAG;
Pf3D7_14_v3	fimo	nucleotide_motif	2748404	2748409	23.3	+	.	Name=PF3D7_1107800_Pf3D7_14_v3+;Alias=;ID=PF3D7_1107800-11-Pf3D7_14_v3;pvalue=0.00472;sequence=GGATAT;
Pf3D7_14_v3	fimo	nucleotide_motif	2747540	2747545	36.7	+	.	Name=PF3D7_1107800_Pf3D7_14_v3+;Alias=;ID=PF3D7_1107800-1-Pf3D7_14_v3;pvalue=0.000215;sequence=GCAGAC;
Pf3D7_14_v3	fimo	nucleotide_motif	2747345	2747350	33.4	+	.	Name=PF3D7_1107800_Pf3D7_14_v3+;Alias=;ID=PF3D7_1107800-2-Pf3D7_14_v3;pvalue=0.00046;sequence=GCATAT;
Pf3D7_14_v3	fimo	nucleotide_motif	2747341	2747346	33.4	-	.	Name=PF3D7_1107800_Pf3D7_14_v3-;Alias=;ID=PF3D7_1107800-3-Pf3D7_14_v3;pvalue=0.00046;sequence=GCATAT;
Pf3D7_14_v3	fimo	nucleotide_motif	2747536	2747541	33.4	-	.	Name=PF3D7_1107800_Pf3D7_14_v3-;Alias=;ID=PF3D7_1107800-4-Pf3D7_14_v3;pvalue=0.00046;sequence=GCATAT;
Pf3D7_14_v3	fimo	nucleotide_motif	2748134	2748139	33.4	-	.	Name=PF3D7_1107800_Pf3D7_14_v3-;Alias=;ID=PF3D7_1107800-5-Pf3D7_14_v3;pvalue=0.00046;sequence=GCATAT;
Pf3D7_14_v3	fimo	nucleotide_motif	2747510	2747515	28.6	+	.	Name=PF3D7_1107800_Pf3D7_14_v3+;Alias=;ID=PF3D7_1107800-6-Pf3D7_14_v3;pvalue=0.00139;sequence=GCATAA;
Pf3D7_14_v3	fimo	nucleotide_motif	2748077	2748082	28.6	-	.	Name=PF3D7_1107800_Pf3D7_14_v3-;Alias=;ID=PF3D7_1107800-7-Pf3D7_14_v3;pvalue=0.00139;sequence=GCATAA;
Pf3D7_14_v3	fimo	nucleotide_motif	2747445	2747450	28.2	-	.	Name=PF3D7_1107800_Pf3D7_14_v3-;Alias=;ID=PF3D7_1107800-8-Pf3D7_14_v3;pvalue=0.0015;sequence=GGAGAC;
Pf3D7_14_v3	fimo	nucleotide_motif	2747419	2747424	25.7	+	.	Name=PF3D7_1107800_Pf3D7_14_v3+;Alias=;ID=PF3D7_1107800-9-Pf3D7_14_v3;pvalue=0.00267;sequence=GAATAT;
Pf3D7_14_v3	fimo	nucleotide_motif	2747411	2747416	25.5	+	.	Name=PF3D7_1107800_Pf3D7_14_v3+;Alias=;ID=PF3D7_1107800-10-Pf3D7_14_v3;pvalue=0.00284;sequence=GAAAAC;
Pf3D7_14_v3	fimo	nucleotide_motif	2747472	2747477	24.1	-	.	Name=PF3D7_1107800_Pf3D7_14_v3-;Alias=;ID=PF3D7_1107800-11-Pf3D7_14_v3;pvalue=0.00388;sequence=AAATAC;
Pf3D7_14_v3	fimo	nucleotide_motif	2747558	2747563	24.1	+	.	Name=PF3D7_1107800_Pf3D7_14_v3+;Alias=;ID=PF3D7_1107800-12-Pf3D7_14_v3;pvalue=0.00388;sequence=AAATAC;
Pf3D7_14_v3	fimo	nucleotide_motif	2747959	2747964	24.1	-	.	Name=PF3D7_1107800_Pf3D7_14_v3-;Alias=;ID=PF3D7_1107800-13-Pf3D7_14_v3;pvalue=0.00388;sequence=AAATAC;
Pf3D7_14_v3	fimo	nucleotide_motif	2747299	2747304	23.9	+	.	Name=PF3D7_1107800_Pf3D7_14_v3+;Alias=;ID=PF3D7_1107800-14-Pf3D7_14_v3;pvalue=0.00406;sequence=GAATTC;
Pf3D7_14_v3	fimo	nucleotide_motif	2747299	2747304	23.9	-	.	Name=PF3D7_1107800_Pf3D7_14_v3-;Alias=;ID=PF3D7_1107800-15-Pf3D7_14_v3;pvalue=0.00406;sequence=GAATTC;
Pf3D7_14_v3	fimo	nucleotide_motif	2747966	2747971	23.4	-	.	Name=PF3D7_1107800_Pf3D7_14_v3-;Alias=;ID=PF3D7_1107800-16-Pf3D7_14_v3;pvalue=0.00454;sequence=GAATAG;
Pf3D7_14_v3	fimo	nucleotide_motif	2749306	2749311	35.4	+	.	Name=PF3D7_1107800_Pf3D7_14_v3+;Alias=;ID=PF3D7_1107800-1-Pf3D7_14_v3;pvalue=0.000287;sequence=GAATGC;
Pf3D7_14_v3	fimo	nucleotide_motif	2749521	2749526	33.4	-	.	Name=PF3D7_1107800_Pf3D7_14_v3-;Alias=;ID=PF3D7_1107800-2-Pf3D7_14_v3;pvalue=0.00046;sequence=GCATAT;
Pf3D7_14_v3	fimo	nucleotide_motif	2749557	2749562	33.4	-	.	Name=PF3D7_1107800_Pf3D7_14_v3-;Alias=;ID=PF3D7_1107800-3-Pf3D7_14_v3;pvalue=0.00046;sequence=GCATAT;
Pf3D7_14_v3	fimo	nucleotide_motif	2749306	2749311	31.6	-	.	Name=PF3D7_1107800_Pf3D7_14_v3-;Alias=;ID=PF3D7_1107800-4-Pf3D7_14_v3;pvalue=0.000695;sequence=GCATTC;
Pf3D7_14_v3	fimo	nucleotide_motif	2749734	2749739	29.5	-	.	Name=PF3D7_1107800_Pf3D7_14_v3-;Alias=;ID=PF3D7_1107800-5-Pf3D7_14_v3;pvalue=0.00113;sequence=TCATAC;
Pf3D7_14_v3	fimo	nucleotide_motif	2749743	2749748	29.2	-	.	Name=PF3D7_1107800_Pf3D7_14_v3-;Alias=;ID=PF3D7_1107800-6-Pf3D7_14_v3;pvalue=0.00121;sequence=GCATGT;
Pf3D7_14_v3	fimo	nucleotide_motif	2749743	2749748	28.5	+	.	Name=PF3D7_1107800_Pf3D7_14_v3+;Alias=;ID=PF3D7_1107800-7-Pf3D7_14_v3;pvalue=0.00142;sequence=ACATGC;
Pf3D7_14_v3	fimo	nucleotide_motif	2750004	2750009	28.3	+	.	Name=PF3D7_1107800_Pf3D7_14_v3+;Alias=;ID=PF3D7_1107800-8-Pf3D7_14_v3;pvalue=0.00148;sequence=GAACAC;
Pf3D7_14_v3	fimo	nucleotide_motif	2749486	2749491	25.7	+	.	Name=PF3D7_1107800_Pf3D7_14_v3+;Alias=;ID=PF3D7_1107800-9-Pf3D7_14_v3;pvalue=0.00267;sequence=GAATAT;
Pf3D7_14_v3	fimo	nucleotide_motif	2749875	2749880	25.7	-	.	Name=PF3D7_1107800_Pf3D7_14_v3-;Alias=;ID=PF3D7_1107800-10-Pf3D7_14_v3;pvalue=0.00267;sequence=GAATAT;
Pf3D7_14_v3	fimo	nucleotide_motif	2749340	2749345	25.5	-	.	Name=PF3D7_1107800_Pf3D7_14_v3-;Alias=;ID=PF3D7_1107800-11-Pf3D7_14_v3;pvalue=0.00284;sequence=GAAAAC;
Pf3D7_14_v3	fimo	nucleotide_motif	2749393	2749398	24.1	-	.	Name=PF3D7_1107800_Pf3D7_14_v3-;Alias=;ID=PF3D7_1107800-12-Pf3D7_14_v3;pvalue=0.00388;sequence=AAATAC;
Pf3D7_14_v3	fimo	nucleotide_motif	2749561	2749566	23.6	+	.	Name=PF3D7_1107800_Pf3D7_14_v3+;Alias=;ID=PF3D7_1107800-13-Pf3D7_14_v3;pvalue=0.00433;sequence=GCAGAT;
Pf3D7_14_v3	fimo	nucleotide_motif	2750098	2750103	23.6	-	.	Name=PF3D7_1107800_Pf3D7_14_v3-;Alias=;ID=PF3D7_1107800-14-Pf3D7_14_v3;pvalue=0.00436;sequence=ACAGAC;
Pf3D7_14_v3	fimo	nucleotide_motif	2749209	2749214	23.4	+	.	Name=PF3D7_1107800_Pf3D7_14_v3+;Alias=;ID=PF3D7_1107800-15-Pf3D7_14_v3;pvalue=0.00454;sequence=GAATAG;
Pf3D7_14_v3	fimo	nucleotide_motif	2750105	2750110	23.4	-	.	Name=PF3D7_1107800_Pf3D7_14_v3-;Alias=;ID=PF3D7_1107800-16-Pf3D7_14_v3;pvalue=0.00454;sequence=GAATAG;
Pf3D7_14_v3	fimo	nucleotide_motif	2749474	2749479	23.3	-	.	Name=PF3D7_1107800_Pf3D7_14_v3-;Alias=;ID=PF3D7_1107800-17-Pf3D7_14_v3;pvalue=0.00472;sequence=GGATAT;
Pf3D7_14_v3	fimo	nucleotide_motif	2749501	2749506	23.3	+	.	Name=PF3D7_1107800_Pf3D7_14_v3+;Alias=;ID=PF3D7_1107800-18-Pf3D7_14_v3;pvalue=0.00472;sequence=GGATAT;
Pf3D7_14_v3	fimo	nucleotide_motif	2750067	2750072	23.2	-	.	Name=PF3D7_1107800_Pf3D7_14_v3-;Alias=;ID=PF3D7_1107800-19-Pf3D7_14_v3;pvalue=0.00477;sequence=GGAAAC;
Pf3D7_14_v3	fimo	nucleotide_motif	2754779	2754784	35.9	+	.	Name=PF3D7_1107800_Pf3D7_14_v3+;Alias=;ID=PF3D7_1107800-1-Pf3D7_14_v3;pvalue=0.000258;sequence=GCATCC;
Pf3D7_14_v3	fimo	nucleotide_motif	2754779	2754784	31.8	-	.	Name=PF3D7_1107800_Pf3D7_14_v3-;Alias=;ID=PF3D7_1107800-2-Pf3D7_14_v3;pvalue=0.000666;sequence=GGATGC;
Pf3D7_14_v3	fimo	nucleotide_motif	2754957	2754962	31.2	+	.	Name=PF3D7_1107800_Pf3D7_14_v3+;Alias=;ID=PF3D7_1107800-3-Pf3D7_14_v3;pvalue=0.000754;sequence=GCATAG;
Pf3D7_14_v3	fimo	nucleotide_motif	2755485	2755490	28	-	.	Name=PF3D7_1107800_Pf3D7_14_v3-;Alias=;ID=PF3D7_1107800-4-Pf3D7_14_v3;pvalue=0.00159;sequence=TCATGC;
Pf3D7_14_v3	fimo	nucleotide_motif	2754897	2754902	27.9	+	.	Name=PF3D7_1107800_Pf3D7_14_v3+;Alias=;ID=PF3D7_1107800-5-Pf3D7_14_v3;pvalue=0.00161;sequence=GAAGGC;
Pf3D7_14_v3	fimo	nucleotide_motif	2754908	2754913	27.9	-	.	Name=PF3D7_1107800_Pf3D7_14_v3-;Alias=;ID=PF3D7_1107800-6-Pf3D7_14_v3;pvalue=0.00161;sequence=GAAGGC;
Pf3D7_14_v3	fimo	nucleotide_motif	2755485	2755490	27.9	+	.	Name=PF3D7_1107800_Pf3D7_14_v3+;Alias=;ID=PF3D7_1107800-7-Pf3D7_14_v3;pvalue=0.00164;sequence=GCATGA;
Pf3D7_14_v3	fimo	nucleotide_motif	2755219	2755224	25.7	-	.	Name=PF3D7_1107800_Pf3D7_14_v3-;Alias=;ID=PF3D7_1107800-8-Pf3D7_14_v3;pvalue=0.00267;sequence=GAATAT;
Pf3D7_14_v3	fimo	nucleotide_motif	2755489	2755494	25.7	+	.	Name=PF3D7_1107800_Pf3D7_14_v3+;Alias=;ID=PF3D7_1107800-9-Pf3D7_14_v3;pvalue=0.00267;sequence=GAATAT;
Pf3D7_14_v3	fimo	nucleotide_motif	2754716	2754721	25.5	-	.	Name=PF3D7_1107800_Pf3D7_14_v3-;Alias=;ID=PF3D7_1107800-10-Pf3D7_14_v3;pvalue=0.00284;sequence=GAAAAC;
Pf3D7_14_v3	fimo	nucleotide_motif	2754693	2754698	24.1	+	.	Name=PF3D7_1107800_Pf3D7_14_v3+;Alias=;ID=PF3D7_1107800-11-Pf3D7_14_v3;pvalue=0.00388;sequence=AAATAC;
Pf3D7_14_v3	fimo	nucleotide_motif	2755528	2755533	24.1	+	.	Name=PF3D7_1107800_Pf3D7_14_v3+;Alias=;ID=PF3D7_1107800-12-Pf3D7_14_v3;pvalue=0.00388;sequence=AAATAC;
Pf3D7_14_v3	fimo	nucleotide_motif	2754733	2754738	23.9	+	.	Name=PF3D7_1107800_Pf3D7_14_v3+;Alias=;ID=PF3D7_1107800-13-Pf3D7_14_v3;pvalue=0.00406;sequence=GAATTC;
Pf3D7_14_v3	fimo	nucleotide_motif	2754733	2754738	23.9	-	.	Name=PF3D7_1107800_Pf3D7_14_v3-;Alias=;ID=PF3D7_1107800-14-Pf3D7_14_v3;pvalue=0.00406;sequence=GAATTC;
Pf3D7_14_v3	fimo	nucleotide_motif	2754635	2754640	23.7	-	.	Name=PF3D7_1107800_Pf3D7_14_v3-;Alias=;ID=PF3D7_1107800-15-Pf3D7_14_v3;pvalue=0.00426;sequence=GAACGC;
Pf3D7_14_v3	fimo	nucleotide_motif	2754635	2754640	23.7	+	.	Name=PF3D7_1107800_Pf3D7_14_v3+;Alias=;ID=PF3D7_1107800-16-Pf3D7_14_v3;pvalue=0.0043;sequence=GCGTTC;
Pf3D7_14_v3	fimo	nucleotide_motif	2755274	2755279	23	+	.	Name=PF3D7_1107800_Pf3D7_14_v3+;Alias=;ID=PF3D7_1107800-17-Pf3D7_14_v3;pvalue=0.00495;sequence=AGATAC;
Pf3D7_14_v3	fimo	nucleotide_motif	2754897	2754902	23	-	.	Name=PF3D7_1107800_Pf3D7_14_v3-;Alias=;ID=PF3D7_1107800-18-Pf3D7_14_v3;pvalue=0.00501;sequence=GCCTTC;
Pf3D7_14_v3	fimo	nucleotide_motif	2754908	2754913	23	+	.	Name=PF3D7_1107800_Pf3D7_14_v3+;Alias=;ID=PF3D7_1107800-19-Pf3D7_14_v3;pvalue=0.00501;sequence=GCCTTC;
Pf3D7_14_v3	fimo	nucleotide_motif	2754620	2754625	23	-	.	Name=PF3D7_1107800_Pf3D7_14_v3-;Alias=;ID=PF3D7_1107800-20-Pf3D7_14_v3;pvalue=0.00504;sequence=GGTTAC;
Pf3D7_14_v3	fimo	nucleotide_motif	2754446	2754451	29.5	+	.	Name=PF3D7_1107800_Pf3D7_14_v3+;Alias=;ID=PF3D7_1107800-1-Pf3D7_14_v3;pvalue=0.00113;sequence=TCATAC;
Pf3D7_14_v3	fimo	nucleotide_motif	2754034	2754039	28.6	-	.	Name=PF3D7_1107800_Pf3D7_14_v3-;Alias=;ID=PF3D7_1107800-2-Pf3D7_14_v3;pvalue=0.00139;sequence=GCATAA;
Pf3D7_14_v3	fimo	nucleotide_motif	2754209	2754214	25.7	+	.	Name=PF3D7_1107800_Pf3D7_14_v3+;Alias=;ID=PF3D7_1107800-3-Pf3D7_14_v3;pvalue=0.00267;sequence=GAATAT;
Pf3D7_14_v3	fimo	nucleotide_motif	2754351	2754356	25.7	+	.	Name=PF3D7_1107800_Pf3D7_14_v3+;Alias=;ID=PF3D7_1107800-4-Pf3D7_14_v3;pvalue=0.00267;sequence=GAATAT;
Pf3D7_14_v3	fimo	nucleotide_motif	2754363	2754368	25.7	+	.	Name=PF3D7_1107800_Pf3D7_14_v3+;Alias=;ID=PF3D7_1107800-5-Pf3D7_14_v3;pvalue=0.00267;sequence=GAATAT;
Pf3D7_14_v3	fimo	nucleotide_motif	2753661	2753666	24.1	+	.	Name=PF3D7_1107800_Pf3D7_14_v3+;Alias=;ID=PF3D7_1107800-6-Pf3D7_14_v3;pvalue=0.00388;sequence=AAATAC;
Pf3D7_14_v3	fimo	nucleotide_motif	2754418	2754423	24.1	-	.	Name=PF3D7_1107800_Pf3D7_14_v3-;Alias=;ID=PF3D7_1107800-7-Pf3D7_14_v3;pvalue=0.00388;sequence=AAATAC;
Pf3D7_14_v3	fimo	nucleotide_motif	2753680	2753685	23.7	-	.	Name=PF3D7_1107800_Pf3D7_14_v3-;Alias=;ID=PF3D7_1107800-8-Pf3D7_14_v3;pvalue=0.00423;sequence=GATTAC;
Pf3D7_14_v3	fimo	nucleotide_motif	2766199	2766204	45.4	+	.	Name=PF3D7_1107800_Pf3D7_14_v3+;Alias=;ID=PF3D7_1107800-1-Pf3D7_14_v3;pvalue=2.87e-05;sequence=GCATAC;
Pf3D7_14_v3	fimo	nucleotide_motif	2765660	2765665	36.9	+	.	Name=PF3D7_1107800_Pf3D7_14_v3+;Alias=;ID=PF3D7_1107800-2-Pf3D7_14_v3;pvalue=0.000206;sequence=GAATAC;
Pf3D7_14_v3	fimo	nucleotide_motif	2765705	2765710	36.9	-	.	Name=PF3D7_1107800_Pf3D7_14_v3-;Alias=;ID=PF3D7_1107800-3-Pf3D7_14_v3;pvalue=0.000206;sequence=GAATAC;
Pf3D7_14_v3	fimo	nucleotide_motif	2766392	2766397	36.8	+	.	Name=PF3D7_1107800_Pf3D7_14_v3+;Alias=;ID=PF3D7_1107800-4-Pf3D7_14_v3;pvalue=0.00021;sequence=GCGTAC;
Pf3D7_14_v3	fimo	nucleotide_motif	2765674	2765679	35.9	+	.	Name=PF3D7_1107800_Pf3D7_14_v3+;Alias=;ID=PF3D7_1107800-5-Pf3D7_14_v3;pvalue=0.000258;sequence=GCATCC;
Pf3D7_14_v3	fimo	nucleotide_motif	2766042	2766047	35.9	+	.	Name=PF3D7_1107800_Pf3D7_14_v3+;Alias=;ID=PF3D7_1107800-6-Pf3D7_14_v3;pvalue=0.000258;sequence=GCATCC;
Pf3D7_14_v3	fimo	nucleotide_motif	2766154	2766159	35.9	-	.	Name=PF3D7_1107800_Pf3D7_14_v3-;Alias=;ID=PF3D7_1107800-7-Pf3D7_14_v3;pvalue=0.000258;sequence=GCATCC;
Pf3D7_14_v3	fimo	nucleotide_motif	2766522	2766527	33.4	+	.	Name=PF3D7_1107800_Pf3D7_14_v3+;Alias=;ID=PF3D7_1107800-8-Pf3D7_14_v3;pvalue=0.00046;sequence=GCATAT;
Pf3D7_14_v3	fimo	nucleotide_motif	2765674	2765679	31.8	-	.	Name=PF3D7_1107800_Pf3D7_14_v3-;Alias=;ID=PF3D7_1107800-9-Pf3D7_14_v3;pvalue=0.000666;sequence=GGATGC;
Pf3D7_14_v3	fimo	nucleotide_motif	2766042	2766047	31.8	-	.	Name=PF3D7_1107800_Pf3D7_14_v3-;Alias=;ID=PF3D7_1107800-10-Pf3D7_14_v3;pvalue=0.000666;sequence=GGATGC;
Pf3D7_14_v3	fimo	nucleotide_motif	2766154	2766159	31.8	+	.	Name=PF3D7_1107800_Pf3D7_14_v3+;Alias=;ID=PF3D7_1107800-11-Pf3D7_14_v3;pvalue=0.000666;sequence=GGATGC;
Pf3D7_14_v3	fimo	nucleotide_motif	2766580	2766585	29.5	-	.	Name=PF3D7_1107800_Pf3D7_14_v3-;Alias=;ID=PF3D7_1107800-12-Pf3D7_14_v3;pvalue=0.00113;sequence=TCATAC;
Pf3D7_14_v3	fimo	nucleotide_motif	2766264	2766269	28.6	-	.	Name=PF3D7_1107800_Pf3D7_14_v3-;Alias=;ID=PF3D7_1107800-13-Pf3D7_14_v3;pvalue=0.00139;sequence=GCATAA;
Pf3D7_14_v3	fimo	nucleotide_motif	2766199	2766204	28.1	-	.	Name=PF3D7_1107800_Pf3D7_14_v3-;Alias=;ID=PF3D7_1107800-14-Pf3D7_14_v3;pvalue=0.00155;sequence=GTATGC;
Pf3D7_14_v3	fimo	nucleotide_motif	2766424	2766429	25.7	+	.	Name=PF3D7_1107800_Pf3D7_14_v3+;Alias=;ID=PF3D7_1107800-15-Pf3D7_14_v3;pvalue=0.00267;sequence=GAATAT;
Pf3D7_14_v3	fimo	nucleotide_motif	2765941	2765946	24.1	+	.	Name=PF3D7_1107800_Pf3D7_14_v3+;Alias=;ID=PF3D7_1107800-16-Pf3D7_14_v3;pvalue=0.00388;sequence=AAATAC;
Pf3D7_14_v3	fimo	nucleotide_motif	2765960	2765965	23.7	+	.	Name=PF3D7_1107800_Pf3D7_14_v3+;Alias=;ID=PF3D7_1107800-17-Pf3D7_14_v3;pvalue=0.00427;sequence=GCGAAC;
Pf3D7_14_v3	fimo	nucleotide_motif	2766619	2766624	23.3	-	.	Name=PF3D7_1107800_Pf3D7_14_v3-;Alias=;ID=PF3D7_1107800-18-Pf3D7_14_v3;pvalue=0.00472;sequence=GGATAT;
Pf3D7_14_v3	fimo	nucleotide_motif	2764684	2764689	35.9	+	.	Name=PF3D7_1107800_Pf3D7_14_v3+;Alias=;ID=PF3D7_1107800-1-Pf3D7_14_v3;pvalue=0.000258;sequence=GCATCC;
Pf3D7_14_v3	fimo	nucleotide_motif	2765163	2765168	33.1	+	.	Name=PF3D7_1107800_Pf3D7_14_v3+;Alias=;ID=PF3D7_1107800-2-Pf3D7_14_v3;pvalue=0.000489;sequence=GCAAAC;
Pf3D7_14_v3	fimo	nucleotide_motif	2764684	2764689	31.8	-	.	Name=PF3D7_1107800_Pf3D7_14_v3-;Alias=;ID=PF3D7_1107800-3-Pf3D7_14_v3;pvalue=0.000666;sequence=GGATGC;
Pf3D7_14_v3	fimo	nucleotide_motif	2765190	2765195	29.5	+	.	Name=PF3D7_1107800_Pf3D7_14_v3+;Alias=;ID=PF3D7_1107800-4-Pf3D7_14_v3;pvalue=0.00113;sequence=TCATAC;
Pf3D7_14_v3	fimo	nucleotide_motif	2764680	2764685	28.6	-	.	Name=PF3D7_1107800_Pf3D7_14_v3-;Alias=;ID=PF3D7_1107800-5-Pf3D7_14_v3;pvalue=0.00139;sequence=GCATAA;
Pf3D7_14_v3	fimo	nucleotide_motif	2764878	2764883	28.6	-	.	Name=PF3D7_1107800_Pf3D7_14_v3-;Alias=;ID=PF3D7_1107800-6-Pf3D7_14_v3;pvalue=0.00139;sequence=GCATAA;
Pf3D7_14_v3	fimo	nucleotide_motif	2765227	2765232	28.4	-	.	Name=PF3D7_1107800_Pf3D7_14_v3-;Alias=;ID=PF3D7_1107800-7-Pf3D7_14_v3;pvalue=0.00145;sequence=GACTAC;
Pf3D7_14_v3	fimo	nucleotide_motif	2764691	2764696	24.1	-	.	Name=PF3D7_1107800_Pf3D7_14_v3-;Alias=;ID=PF3D7_1107800-8-Pf3D7_14_v3;pvalue=0.00388;sequence=AAATAC;
Pf3D7_14_v3	fimo	nucleotide_motif	2765484	2765489	24.1	-	.	Name=PF3D7_1107800_Pf3D7_14_v3-;Alias=;ID=PF3D7_1107800-9-Pf3D7_14_v3;pvalue=0.00388;sequence=AAATAC;
Pf3D7_14_v3	fimo	nucleotide_motif	2765175	2765180	23.7	+	.	Name=PF3D7_1107800_Pf3D7_14_v3+;Alias=;ID=PF3D7_1107800-10-Pf3D7_14_v3;pvalue=0.0043;sequence=ACGTAC;
Pf3D7_14_v3	fimo	nucleotide_motif	2764820	2764825	23.3	+	.	Name=PF3D7_1107800_Pf3D7_14_v3+;Alias=;ID=PF3D7_1107800-11-Pf3D7_14_v3;pvalue=0.00472;sequence=GGATAT;
Pf3D7_14_v3	fimo	nucleotide_motif	2765323	2765328	23	+	.	Name=PF3D7_1107800_Pf3D7_14_v3+;Alias=;ID=PF3D7_1107800-12-Pf3D7_14_v3;pvalue=0.00504;sequence=GGTTAC;
Pf3D7_14_v3	fimo	nucleotide_motif	2769772	2769777	33.4	+	.	Name=PF3D7_1107800_Pf3D7_14_v3+;Alias=;ID=PF3D7_1107800-1-Pf3D7_14_v3;pvalue=0.00046;sequence=GCATAT;
Pf3D7_14_v3	fimo	nucleotide_motif	2769768	2769773	33.4	-	.	Name=PF3D7_1107800_Pf3D7_14_v3-;Alias=;ID=PF3D7_1107800-2-Pf3D7_14_v3;pvalue=0.00046;sequence=GCATAT;
Pf3D7_14_v3	fimo	nucleotide_motif	2770294	2770299	33.4	+	.	Name=PF3D7_1107800_Pf3D7_14_v3+;Alias=;ID=PF3D7_1107800-3-Pf3D7_14_v3;pvalue=0.00046;sequence=GCATAT;
Pf3D7_14_v3	fimo	nucleotide_motif	2770305	2770310	31.8	-	.	Name=PF3D7_1107800_Pf3D7_14_v3-;Alias=;ID=PF3D7_1107800-4-Pf3D7_14_v3;pvalue=0.000661;sequence=ACATAC;
Pf3D7_14_v3	fimo	nucleotide_motif	2770627	2770632	31.8	-	.	Name=PF3D7_1107800_Pf3D7_14_v3-;Alias=;ID=PF3D7_1107800-5-Pf3D7_14_v3;pvalue=0.000661;sequence=ACATAC;
Pf3D7_14_v3	fimo	nucleotide_motif	2770019	2770024	29.5	+	.	Name=PF3D7_1107800_Pf3D7_14_v3+;Alias=;ID=PF3D7_1107800-6-Pf3D7_14_v3;pvalue=0.00113;sequence=CCATAC;
Pf3D7_14_v3	fimo	nucleotide_motif	2770445	2770450	28	-	.	Name=PF3D7_1107800_Pf3D7_14_v3-;Alias=;ID=PF3D7_1107800-7-Pf3D7_14_v3;pvalue=0.00159;sequence=TCATGC;
Pf3D7_14_v3	fimo	nucleotide_motif	2770445	2770450	27.9	+	.	Name=PF3D7_1107800_Pf3D7_14_v3+;Alias=;ID=PF3D7_1107800-8-Pf3D7_14_v3;pvalue=0.00164;sequence=GCATGA;
Pf3D7_14_v3	fimo	nucleotide_motif	2770283	2770288	25.7	-	.	Name=PF3D7_1107800_Pf3D7_14_v3-;Alias=;ID=PF3D7_1107800-9-Pf3D7_14_v3;pvalue=0.00267;sequence=GAATAT;
Pf3D7_14_v3	fimo	nucleotide_motif	2770316	2770321	25.5	-	.	Name=PF3D7_1107800_Pf3D7_14_v3-;Alias=;ID=PF3D7_1107800-10-Pf3D7_14_v3;pvalue=0.00284;sequence=GAAAAC;
Pf3D7_14_v3	fimo	nucleotide_motif	2770330	2770335	25.5	+	.	Name=PF3D7_1107800_Pf3D7_14_v3+;Alias=;ID=PF3D7_1107800-11-Pf3D7_14_v3;pvalue=0.00284;sequence=GAAAAC;
Pf3D7_14_v3	fimo	nucleotide_motif	2770412	2770417	24.1	-	.	Name=PF3D7_1107800_Pf3D7_14_v3-;Alias=;ID=PF3D7_1107800-12-Pf3D7_14_v3;pvalue=0.00388;sequence=AAATAC;
Pf3D7_14_v3	fimo	nucleotide_motif	2770602	2770607	24.1	-	.	Name=PF3D7_1107800_Pf3D7_14_v3-;Alias=;ID=PF3D7_1107800-13-Pf3D7_14_v3;pvalue=0.00388;sequence=AAATAC;
Pf3D7_14_v3	fimo	nucleotide_motif	2770408	2770413	23.7	-	.	Name=PF3D7_1107800_Pf3D7_14_v3-;Alias=;ID=PF3D7_1107800-14-Pf3D7_14_v3;pvalue=0.0043;sequence=ACGTAC;
Pf3D7_14_v3	fimo	nucleotide_motif	2770629	2770634	22.9	-	.	Name=PF3D7_1107800_Pf3D7_14_v3-;Alias=;ID=PF3D7_1107800-15-Pf3D7_14_v3;pvalue=0.00507;sequence=GCACAT;
Pf3D7_14_v3	fimo	nucleotide_motif	2798336	2798341	29.2	+	.	Name=PF3D7_1107800_Pf3D7_14_v3+;Alias=;ID=PF3D7_1107800-1-Pf3D7_14_v3;pvalue=0.00121;sequence=GCATGT;
Pf3D7_14_v3	fimo	nucleotide_motif	2798557	2798562	28.6	+	.	Name=PF3D7_1107800_Pf3D7_14_v3+;Alias=;ID=PF3D7_1107800-2-Pf3D7_14_v3;pvalue=0.00139;sequence=GCATAA;
Pf3D7_14_v3	fimo	nucleotide_motif	2798336	2798341	28.5	-	.	Name=PF3D7_1107800_Pf3D7_14_v3-;Alias=;ID=PF3D7_1107800-3-Pf3D7_14_v3;pvalue=0.00142;sequence=ACATGC;
Pf3D7_14_v3	fimo	nucleotide_motif	2798808	2798813	28	+	.	Name=PF3D7_1107800_Pf3D7_14_v3+;Alias=;ID=PF3D7_1107800-4-Pf3D7_14_v3;pvalue=0.00159;sequence=TCATGC;
Pf3D7_14_v3	fimo	nucleotide_motif	2798808	2798813	27.9	-	.	Name=PF3D7_1107800_Pf3D7_14_v3-;Alias=;ID=PF3D7_1107800-5-Pf3D7_14_v3;pvalue=0.00164;sequence=GCATGA;
Pf3D7_14_v3	fimo	nucleotide_motif	2798021	2798026	25.7	-	.	Name=PF3D7_1107800_Pf3D7_14_v3-;Alias=;ID=PF3D7_1107800-6-Pf3D7_14_v3;pvalue=0.00267;sequence=GAATAT;
Pf3D7_14_v3	fimo	nucleotide_motif	2798429	2798434	25.7	-	.	Name=PF3D7_1107800_Pf3D7_14_v3-;Alias=;ID=PF3D7_1107800-7-Pf3D7_14_v3;pvalue=0.00267;sequence=GAATAT;
Pf3D7_14_v3	fimo	nucleotide_motif	2798493	2798498	25.7	+	.	Name=PF3D7_1107800_Pf3D7_14_v3+;Alias=;ID=PF3D7_1107800-8-Pf3D7_14_v3;pvalue=0.00267;sequence=GAATAT;
Pf3D7_14_v3	fimo	nucleotide_motif	2798922	2798927	24.1	-	.	Name=PF3D7_1107800_Pf3D7_14_v3-;Alias=;ID=PF3D7_1107800-9-Pf3D7_14_v3;pvalue=0.00388;sequence=AAATAC;
Pf3D7_14_v3	fimo	nucleotide_motif	2798094	2798099	23.7	-	.	Name=PF3D7_1107800_Pf3D7_14_v3-;Alias=;ID=PF3D7_1107800-10-Pf3D7_14_v3;pvalue=0.00423;sequence=GCACCC;
Pf3D7_14_v3	fimo	nucleotide_motif	2798094	2798099	23.7	+	.	Name=PF3D7_1107800_Pf3D7_14_v3+;Alias=;ID=PF3D7_1107800-11-Pf3D7_14_v3;pvalue=0.0043;sequence=GGGTGC;
Pf3D7_14_v3	fimo	nucleotide_motif	2798495	2798500	23.3	-	.	Name=PF3D7_1107800_Pf3D7_14_v3-;Alias=;ID=PF3D7_1107800-12-Pf3D7_14_v3;pvalue=0.00472;sequence=GGATAT;
Pf3D7_14_v3	fimo	nucleotide_motif	2798595	2798600	22.9	+	.	Name=PF3D7_1107800_Pf3D7_14_v3+;Alias=;ID=PF3D7_1107800-13-Pf3D7_14_v3;pvalue=0.00507;sequence=GCACAT;
Pf3D7_14_v3	fimo	nucleotide_motif	2800250	2800255	44.7	+	.	Name=PF3D7_1107800_Pf3D7_14_v3+;Alias=;ID=PF3D7_1107800-1-Pf3D7_14_v3;pvalue=3.35e-05;sequence=GCATGC;
Pf3D7_14_v3	fimo	nucleotide_motif	2800250	2800255	44.7	-	.	Name=PF3D7_1107800_Pf3D7_14_v3-;Alias=;ID=PF3D7_1107800-2-Pf3D7_14_v3;pvalue=3.35e-05;sequence=GCATGC;
Pf3D7_14_v3	fimo	nucleotide_motif	2800504	2800509	33.4	+	.	Name=PF3D7_1107800_Pf3D7_14_v3+;Alias=;ID=PF3D7_1107800-3-Pf3D7_14_v3;pvalue=0.00046;sequence=GCATAT;
Pf3D7_14_v3	fimo	nucleotide_motif	2800476	2800481	30.3	+	.	Name=PF3D7_1107800_Pf3D7_14_v3+;Alias=;ID=PF3D7_1107800-4-Pf3D7_14_v3;pvalue=0.000926;sequence=GTATAC;
Pf3D7_14_v3	fimo	nucleotide_motif	2800476	2800481	30.3	-	.	Name=PF3D7_1107800_Pf3D7_14_v3-;Alias=;ID=PF3D7_1107800-5-Pf3D7_14_v3;pvalue=0.000926;sequence=GTATAC;
Pf3D7_14_v3	fimo	nucleotide_motif	2800439	2800444	29.3	-	.	Name=PF3D7_1107800_Pf3D7_14_v3-;Alias=;ID=PF3D7_1107800-6-Pf3D7_14_v3;pvalue=0.00118;sequence=GAAGAC;
Pf3D7_14_v3	fimo	nucleotide_motif	2800670	2800675	29.2	-	.	Name=PF3D7_1107800_Pf3D7_14_v3-;Alias=;ID=PF3D7_1107800-7-Pf3D7_14_v3;pvalue=0.00121;sequence=GCATGT;
Pf3D7_14_v3	fimo	nucleotide_motif	2800157	2800162	28.6	+	.	Name=PF3D7_1107800_Pf3D7_14_v3+;Alias=;ID=PF3D7_1107800-8-Pf3D7_14_v3;pvalue=0.00139;sequence=GCATAA;
Pf3D7_14_v3	fimo	nucleotide_motif	2800670	2800675	28.5	+	.	Name=PF3D7_1107800_Pf3D7_14_v3+;Alias=;ID=PF3D7_1107800-9-Pf3D7_14_v3;pvalue=0.00142;sequence=ACATGC;
Pf3D7_14_v3	fimo	nucleotide_motif	2800284	2800289	25.7	+	.	Name=PF3D7_1107800_Pf3D7_14_v3+;Alias=;ID=PF3D7_1107800-10-Pf3D7_14_v3;pvalue=0.00267;sequence=GAATAT;
Pf3D7_14_v3	fimo	nucleotide_motif	2800876	2800881	25.7	-	.	Name=PF3D7_1107800_Pf3D7_14_v3-;Alias=;ID=PF3D7_1107800-11-Pf3D7_14_v3;pvalue=0.00267;sequence=GAATAT;
Pf3D7_14_v3	fimo	nucleotide_motif	2799976	2799981	24.1	-	.	Name=PF3D7_1107800_Pf3D7_14_v3-;Alias=;ID=PF3D7_1107800-12-Pf3D7_14_v3;pvalue=0.00388;sequence=AAATAC;
Pf3D7_14_v3	fimo	nucleotide_motif	2800493	2800498	24.1	+	.	Name=PF3D7_1107800_Pf3D7_14_v3+;Alias=;ID=PF3D7_1107800-13-Pf3D7_14_v3;pvalue=0.00388;sequence=AAATAC;
Pf3D7_14_v3	fimo	nucleotide_motif	2800537	2800542	24.1	-	.	Name=PF3D7_1107800_Pf3D7_14_v3-;Alias=;ID=PF3D7_1107800-14-Pf3D7_14_v3;pvalue=0.00388;sequence=AAATAC;
Pf3D7_14_v3	fimo	nucleotide_motif	2800605	2800610	24.1	-	.	Name=PF3D7_1107800_Pf3D7_14_v3-;Alias=;ID=PF3D7_1107800-15-Pf3D7_14_v3;pvalue=0.00388;sequence=AAATAC;
Pf3D7_14_v3	fimo	nucleotide_motif	2800325	2800330	22.9	-	.	Name=PF3D7_1107800_Pf3D7_14_v3-;Alias=;ID=PF3D7_1107800-16-Pf3D7_14_v3;pvalue=0.00507;sequence=GCACAT;
Pf3D7_14_v3	fimo	nucleotide_motif	2800453	2800458	22.9	+	.	Name=PF3D7_1107800_Pf3D7_14_v3+;Alias=;ID=PF3D7_1107800-17-Pf3D7_14_v3;pvalue=0.00507;sequence=GCACAT;
Pf3D7_14_v3	fimo	nucleotide_motif	2800500	2800505	22.9	-	.	Name=PF3D7_1107800_Pf3D7_14_v3-;Alias=;ID=PF3D7_1107800-18-Pf3D7_14_v3;pvalue=0.00507;sequence=GCACAT;
Pf3D7_14_v3	fimo	nucleotide_motif	2808985	2808990	31.8	+	.	Name=PF3D7_1107800_Pf3D7_14_v3+;Alias=;ID=PF3D7_1107800-1-Pf3D7_14_v3;pvalue=0.000661;sequence=ACATAC;
Pf3D7_14_v3	fimo	nucleotide_motif	2808989	2808994	31.8	+	.	Name=PF3D7_1107800_Pf3D7_14_v3+;Alias=;ID=PF3D7_1107800-2-Pf3D7_14_v3;pvalue=0.000661;sequence=ACATAC;
Pf3D7_14_v3	fimo	nucleotide_motif	2808981	2808986	29.4	+	.	Name=PF3D7_1107800_Pf3D7_14_v3+;Alias=;ID=PF3D7_1107800-3-Pf3D7_14_v3;pvalue=0.00116;sequence=GAGTAC;
Pf3D7_14_v3	fimo	nucleotide_motif	2808870	2808875	28.6	-	.	Name=PF3D7_1107800_Pf3D7_14_v3-;Alias=;ID=PF3D7_1107800-4-Pf3D7_14_v3;pvalue=0.00139;sequence=GCATAA;
Pf3D7_14_v3	fimo	nucleotide_motif	2808949	2808954	25.7	-	.	Name=PF3D7_1107800_Pf3D7_14_v3-;Alias=;ID=PF3D7_1107800-5-Pf3D7_14_v3;pvalue=0.00267;sequence=GAATAT;
Pf3D7_14_v3	fimo	nucleotide_motif	2808781	2808786	24.1	-	.	Name=PF3D7_1107800_Pf3D7_14_v3-;Alias=;ID=PF3D7_1107800-6-Pf3D7_14_v3;pvalue=0.00388;sequence=AAATAC;
Pf3D7_14_v3	fimo	nucleotide_motif	2808927	2808932	24.1	-	.	Name=PF3D7_1107800_Pf3D7_14_v3-;Alias=;ID=PF3D7_1107800-7-Pf3D7_14_v3;pvalue=0.00388;sequence=AAATAC;
Pf3D7_14_v3	fimo	nucleotide_motif	2809271	2809276	24.1	-	.	Name=PF3D7_1107800_Pf3D7_14_v3-;Alias=;ID=PF3D7_1107800-8-Pf3D7_14_v3;pvalue=0.00388;sequence=AAATAC;
Pf3D7_14_v3	fimo	nucleotide_motif	2809312	2809317	24.1	-	.	Name=PF3D7_1107800_Pf3D7_14_v3-;Alias=;ID=PF3D7_1107800-9-Pf3D7_14_v3;pvalue=0.00388;sequence=AAATAC;
Pf3D7_14_v3	fimo	nucleotide_motif	2809422	2809427	24.1	-	.	Name=PF3D7_1107800_Pf3D7_14_v3-;Alias=;ID=PF3D7_1107800-10-Pf3D7_14_v3;pvalue=0.00388;sequence=AAATAC;
Pf3D7_14_v3	fimo	nucleotide_motif	2809415	2809420	23.7	-	.	Name=PF3D7_1107800_Pf3D7_14_v3-;Alias=;ID=PF3D7_1107800-11-Pf3D7_14_v3;pvalue=0.00426;sequence=GCGTAT;
Pf3D7_14_v3	fimo	nucleotide_motif	2814575	2814580	36.9	+	.	Name=PF3D7_1107800_Pf3D7_14_v3+;Alias=;ID=PF3D7_1107800-1-Pf3D7_14_v3;pvalue=0.000206;sequence=GAATAC;
Pf3D7_14_v3	fimo	nucleotide_motif	2814823	2814828	36.9	-	.	Name=PF3D7_1107800_Pf3D7_14_v3-;Alias=;ID=PF3D7_1107800-2-Pf3D7_14_v3;pvalue=0.000206;sequence=GAATAC;
Pf3D7_14_v3	fimo	nucleotide_motif	2814679	2814684	36.1	+	.	Name=PF3D7_1107800_Pf3D7_14_v3+;Alias=;ID=PF3D7_1107800-3-Pf3D7_14_v3;pvalue=0.000244;sequence=GGATAC;
Pf3D7_14_v3	fimo	nucleotide_motif	2815176	2815181	33.4	+	.	Name=PF3D7_1107800_Pf3D7_14_v3+;Alias=;ID=PF3D7_1107800-4-Pf3D7_14_v3;pvalue=0.00046;sequence=GCATAT;
Pf3D7_14_v3	fimo	nucleotide_motif	2814661	2814666	31.8	+	.	Name=PF3D7_1107800_Pf3D7_14_v3+;Alias=;ID=PF3D7_1107800-5-Pf3D7_14_v3;pvalue=0.000661;sequence=ACATAC;
Pf3D7_14_v3	fimo	nucleotide_motif	2815054	2815059	28.2	+	.	Name=PF3D7_1107800_Pf3D7_14_v3+;Alias=;ID=PF3D7_1107800-6-Pf3D7_14_v3;pvalue=0.00152;sequence=GAATCC;
Pf3D7_14_v3	fimo	nucleotide_motif	2814600	2814605	25.7	-	.	Name=PF3D7_1107800_Pf3D7_14_v3-;Alias=;ID=PF3D7_1107800-7-Pf3D7_14_v3;pvalue=0.00267;sequence=GAATAT;
Pf3D7_14_v3	fimo	nucleotide_motif	2814694	2814699	25.7	-	.	Name=PF3D7_1107800_Pf3D7_14_v3-;Alias=;ID=PF3D7_1107800-8-Pf3D7_14_v3;pvalue=0.00267;sequence=GAATAT;
Pf3D7_14_v3	fimo	nucleotide_motif	2814971	2814976	24.1	+	.	Name=PF3D7_1107800_Pf3D7_14_v3+;Alias=;ID=PF3D7_1107800-9-Pf3D7_14_v3;pvalue=0.00388;sequence=AAATAC;
Pf3D7_14_v3	fimo	nucleotide_motif	2815016	2815021	24.1	+	.	Name=PF3D7_1107800_Pf3D7_14_v3+;Alias=;ID=PF3D7_1107800-10-Pf3D7_14_v3;pvalue=0.00388;sequence=AAATAC;
Pf3D7_14_v3	fimo	nucleotide_motif	2815206	2815211	24.1	-	.	Name=PF3D7_1107800_Pf3D7_14_v3-;Alias=;ID=PF3D7_1107800-11-Pf3D7_14_v3;pvalue=0.00388;sequence=AAATAC;
Pf3D7_14_v3	fimo	nucleotide_motif	2815024	2815029	23.7	+	.	Name=PF3D7_1107800_Pf3D7_14_v3+;Alias=;ID=PF3D7_1107800-12-Pf3D7_14_v3;pvalue=0.00423;sequence=GATTAC;
Pf3D7_14_v3	fimo	nucleotide_motif	2815054	2815059	23	-	.	Name=PF3D7_1107800_Pf3D7_14_v3-;Alias=;ID=PF3D7_1107800-13-Pf3D7_14_v3;pvalue=0.00501;sequence=GGATTC;
Pf3D7_14_v3	fimo	nucleotide_motif	2815172	2815177	22.9	-	.	Name=PF3D7_1107800_Pf3D7_14_v3-;Alias=;ID=PF3D7_1107800-14-Pf3D7_14_v3;pvalue=0.00507;sequence=GCACAT;
Pf3D7_14_v3	fimo	nucleotide_motif	2824143	2824148	33.1	+	.	Name=PF3D7_1107800_Pf3D7_14_v3+;Alias=;ID=PF3D7_1107800-1-Pf3D7_14_v3;pvalue=0.000489;sequence=GCAAAC;
Pf3D7_14_v3	fimo	nucleotide_motif	2824072	2824077	31.2	+	.	Name=PF3D7_1107800_Pf3D7_14_v3+;Alias=;ID=PF3D7_1107800-2-Pf3D7_14_v3;pvalue=0.000754;sequence=GCATAG;
Pf3D7_14_v3	fimo	nucleotide_motif	2823920	2823925	30.3	+	.	Name=PF3D7_1107800_Pf3D7_14_v3+;Alias=;ID=PF3D7_1107800-3-Pf3D7_14_v3;pvalue=0.000926;sequence=GTATAC;
Pf3D7_14_v3	fimo	nucleotide_motif	2823920	2823925	30.3	-	.	Name=PF3D7_1107800_Pf3D7_14_v3-;Alias=;ID=PF3D7_1107800-4-Pf3D7_14_v3;pvalue=0.000926;sequence=GTATAC;
Pf3D7_14_v3	fimo	nucleotide_motif	2823966	2823971	28.6	+	.	Name=PF3D7_1107800_Pf3D7_14_v3+;Alias=;ID=PF3D7_1107800-5-Pf3D7_14_v3;pvalue=0.00139;sequence=GCATAA;
Pf3D7_14_v3	fimo	nucleotide_motif	2823536	2823541	25.7	-	.	Name=PF3D7_1107800_Pf3D7_14_v3-;Alias=;ID=PF3D7_1107800-6-Pf3D7_14_v3;pvalue=0.00267;sequence=GAATAT;
Pf3D7_14_v3	fimo	nucleotide_motif	2823465	2823470	24.1	+	.	Name=PF3D7_1107800_Pf3D7_14_v3+;Alias=;ID=PF3D7_1107800-7-Pf3D7_14_v3;pvalue=0.00388;sequence=AAATAC;
Pf3D7_14_v3	fimo	nucleotide_motif	2823598	2823603	24.1	-	.	Name=PF3D7_1107800_Pf3D7_14_v3-;Alias=;ID=PF3D7_1107800-8-Pf3D7_14_v3;pvalue=0.00388;sequence=AAATAC;
Pf3D7_14_v3	fimo	nucleotide_motif	2823854	2823859	24.1	-	.	Name=PF3D7_1107800_Pf3D7_14_v3-;Alias=;ID=PF3D7_1107800-9-Pf3D7_14_v3;pvalue=0.00388;sequence=AAATAC;
Pf3D7_14_v3	fimo	nucleotide_motif	2824134	2824139	24.1	-	.	Name=PF3D7_1107800_Pf3D7_14_v3-;Alias=;ID=PF3D7_1107800-10-Pf3D7_14_v3;pvalue=0.00388;sequence=AAATAC;
Pf3D7_14_v3	fimo	nucleotide_motif	2824206	2824211	24.1	+	.	Name=PF3D7_1107800_Pf3D7_14_v3+;Alias=;ID=PF3D7_1107800-11-Pf3D7_14_v3;pvalue=0.00388;sequence=AAATAC;
Pf3D7_14_v3	fimo	nucleotide_motif	2831009	2831014	36.9	+	.	Name=PF3D7_1107800_Pf3D7_14_v3+;Alias=;ID=PF3D7_1107800-1-Pf3D7_14_v3;pvalue=0.000206;sequence=GAATAC;
Pf3D7_14_v3	fimo	nucleotide_motif	2830833	2830838	31.8	-	.	Name=PF3D7_1107800_Pf3D7_14_v3-;Alias=;ID=PF3D7_1107800-2-Pf3D7_14_v3;pvalue=0.000661;sequence=ACATAC;
Pf3D7_14_v3	fimo	nucleotide_motif	2830896	2830901	25.7	-	.	Name=PF3D7_1107800_Pf3D7_14_v3-;Alias=;ID=PF3D7_1107800-3-Pf3D7_14_v3;pvalue=0.00267;sequence=GAATAT;
Pf3D7_14_v3	fimo	nucleotide_motif	2830748	2830753	22.9	-	.	Name=PF3D7_1107800_Pf3D7_14_v3-;Alias=;ID=PF3D7_1107800-4-Pf3D7_14_v3;pvalue=0.00507;sequence=GCACAT;
Pf3D7_14_v3	fimo	nucleotide_motif	2835131	2835136	33.4	+	.	Name=PF3D7_1107800_Pf3D7_14_v3+;Alias=;ID=PF3D7_1107800-1-Pf3D7_14_v3;pvalue=0.00046;sequence=GCATAT;
Pf3D7_14_v3	fimo	nucleotide_motif	2834909	2834914	31.8	+	.	Name=PF3D7_1107800_Pf3D7_14_v3+;Alias=;ID=PF3D7_1107800-2-Pf3D7_14_v3;pvalue=0.000661;sequence=ACATAC;
Pf3D7_14_v3	fimo	nucleotide_motif	2835333	2835338	31.8	-	.	Name=PF3D7_1107800_Pf3D7_14_v3-;Alias=;ID=PF3D7_1107800-3-Pf3D7_14_v3;pvalue=0.000661;sequence=ACATAC;
Pf3D7_14_v3	fimo	nucleotide_motif	2835312	2835317	28.6	-	.	Name=PF3D7_1107800_Pf3D7_14_v3-;Alias=;ID=PF3D7_1107800-4-Pf3D7_14_v3;pvalue=0.00139;sequence=GCATAA;
Pf3D7_14_v3	fimo	nucleotide_motif	2835564	2835569	24.1	+	.	Name=PF3D7_1107800_Pf3D7_14_v3+;Alias=;ID=PF3D7_1107800-5-Pf3D7_14_v3;pvalue=0.00388;sequence=AAATAC;
Pf3D7_14_v3	fimo	nucleotide_motif	2834860	2834865	23.7	-	.	Name=PF3D7_1107800_Pf3D7_14_v3-;Alias=;ID=PF3D7_1107800-6-Pf3D7_14_v3;pvalue=0.00423;sequence=GATTAC;
Pf3D7_14_v3	fimo	nucleotide_motif	2835147	2835152	23	+	.	Name=PF3D7_1107800_Pf3D7_14_v3+;Alias=;ID=PF3D7_1107800-7-Pf3D7_14_v3;pvalue=0.00498;sequence=ACCTAC;
Pf3D7_14_v3	fimo	nucleotide_motif	2836533	2836538	36.9	-	.	Name=PF3D7_1107800_Pf3D7_14_v3-;Alias=;ID=PF3D7_1107800-1-Pf3D7_14_v3;pvalue=0.000206;sequence=GAATAC;
Pf3D7_14_v3	fimo	nucleotide_motif	2836874	2836879	36.1	+	.	Name=PF3D7_1107800_Pf3D7_14_v3+;Alias=;ID=PF3D7_1107800-2-Pf3D7_14_v3;pvalue=0.000244;sequence=GGATAC;
Pf3D7_14_v3	fimo	nucleotide_motif	2836659	2836664	33.4	-	.	Name=PF3D7_1107800_Pf3D7_14_v3-;Alias=;ID=PF3D7_1107800-3-Pf3D7_14_v3;pvalue=0.00046;sequence=GCATAT;
Pf3D7_14_v3	fimo	nucleotide_motif	2837045	2837050	33.4	-	.	Name=PF3D7_1107800_Pf3D7_14_v3-;Alias=;ID=PF3D7_1107800-4-Pf3D7_14_v3;pvalue=0.00046;sequence=GCATAT;
Pf3D7_14_v3	fimo	nucleotide_motif	2836594	2836599	29.5	+	.	Name=PF3D7_1107800_Pf3D7_14_v3+;Alias=;ID=PF3D7_1107800-5-Pf3D7_14_v3;pvalue=0.00113;sequence=CCATAC;
Pf3D7_14_v3	fimo	nucleotide_motif	2837101	2837106	28.6	+	.	Name=PF3D7_1107800_Pf3D7_14_v3+;Alias=;ID=PF3D7_1107800-6-Pf3D7_14_v3;pvalue=0.00139;sequence=GCATAA;
Pf3D7_14_v3	fimo	nucleotide_motif	2836560	2836565	25.7	-	.	Name=PF3D7_1107800_Pf3D7_14_v3-;Alias=;ID=PF3D7_1107800-7-Pf3D7_14_v3;pvalue=0.00267;sequence=GAATAT;
Pf3D7_14_v3	fimo	nucleotide_motif	2837167	2837172	25.7	+	.	Name=PF3D7_1107800_Pf3D7_14_v3+;Alias=;ID=PF3D7_1107800-8-Pf3D7_14_v3;pvalue=0.00267;sequence=GAATAT;
Pf3D7_14_v3	fimo	nucleotide_motif	2837049	2837054	36.1	-	.	Name=PF3D7_1107800_Pf3D7_14_v3-;Alias=;ID=PF3D7_1107800-1-Pf3D7_14_v3;pvalue=0.000244;sequence=GGATAC;
Pf3D7_14_v3	fimo	nucleotide_motif	2836878	2836883	33.4	+	.	Name=PF3D7_1107800_Pf3D7_14_v3+;Alias=;ID=PF3D7_1107800-2-Pf3D7_14_v3;pvalue=0.00046;sequence=GCATAT;
Pf3D7_14_v3	fimo	nucleotide_motif	2836279	2836284	29.5	+	.	Name=PF3D7_1107800_Pf3D7_14_v3+;Alias=;ID=PF3D7_1107800-3-Pf3D7_14_v3;pvalue=0.00113;sequence=TCATAC;
Pf3D7_14_v3	fimo	nucleotide_motif	2836822	2836827	28.6	-	.	Name=PF3D7_1107800_Pf3D7_14_v3-;Alias=;ID=PF3D7_1107800-4-Pf3D7_14_v3;pvalue=0.00139;sequence=GCATAA;
Pf3D7_14_v3	fimo	nucleotide_motif	2836299	2836304	25.7	+	.	Name=PF3D7_1107800_Pf3D7_14_v3+;Alias=;ID=PF3D7_1107800-5-Pf3D7_14_v3;pvalue=0.00267;sequence=GAATAT;
Pf3D7_14_v3	fimo	nucleotide_motif	2836756	2836761	25.7	-	.	Name=PF3D7_1107800_Pf3D7_14_v3-;Alias=;ID=PF3D7_1107800-6-Pf3D7_14_v3;pvalue=0.00267;sequence=GAATAT;
Pf3D7_14_v3	fimo	nucleotide_motif	2836382	2836387	24.1	-	.	Name=PF3D7_1107800_Pf3D7_14_v3-;Alias=;ID=PF3D7_1107800-7-Pf3D7_14_v3;pvalue=0.00388;sequence=AAATAC;
Pf3D7_14_v3	fimo	nucleotide_motif	2836283	2836288	23.6	+	.	Name=PF3D7_1107800_Pf3D7_14_v3+;Alias=;ID=PF3D7_1107800-8-Pf3D7_14_v3;pvalue=0.00436;sequence=ACAGAC;
Pf3D7_14_v3	fimo	nucleotide_motif	2840416	2840421	35.4	-	.	Name=PF3D7_1107800_Pf3D7_14_v3-;Alias=;ID=PF3D7_1107800-1-Pf3D7_14_v3;pvalue=0.000287;sequence=GAATGC;
Pf3D7_14_v3	fimo	nucleotide_motif	2840323	2840328	33.4	-	.	Name=PF3D7_1107800_Pf3D7_14_v3-;Alias=;ID=PF3D7_1107800-2-Pf3D7_14_v3;pvalue=0.00046;sequence=GCATAT;
Pf3D7_14_v3	fimo	nucleotide_motif	2840416	2840421	31.6	+	.	Name=PF3D7_1107800_Pf3D7_14_v3+;Alias=;ID=PF3D7_1107800-3-Pf3D7_14_v3;pvalue=0.000695;sequence=GCATTC;
Pf3D7_14_v3	fimo	nucleotide_motif	2840650	2840655	31.2	-	.	Name=PF3D7_1107800_Pf3D7_14_v3-;Alias=;ID=PF3D7_1107800-4-Pf3D7_14_v3;pvalue=0.000754;sequence=GCATAG;
Pf3D7_14_v3	fimo	nucleotide_motif	2841099	2841104	29.5	-	.	Name=PF3D7_1107800_Pf3D7_14_v3-;Alias=;ID=PF3D7_1107800-5-Pf3D7_14_v3;pvalue=0.00113;sequence=CCATAC;
Pf3D7_14_v3	fimo	nucleotide_motif	2841013	2841018	29.2	-	.	Name=PF3D7_1107800_Pf3D7_14_v3-;Alias=;ID=PF3D7_1107800-6-Pf3D7_14_v3;pvalue=0.00121;sequence=GCATGT;
Pf3D7_14_v3	fimo	nucleotide_motif	2840654	2840659	28.6	+	.	Name=PF3D7_1107800_Pf3D7_14_v3+;Alias=;ID=PF3D7_1107800-7-Pf3D7_14_v3;pvalue=0.00139;sequence=GCATAA;
Pf3D7_14_v3	fimo	nucleotide_motif	2841013	2841018	28.5	+	.	Name=PF3D7_1107800_Pf3D7_14_v3+;Alias=;ID=PF3D7_1107800-8-Pf3D7_14_v3;pvalue=0.00142;sequence=ACATGC;
Pf3D7_14_v3	fimo	nucleotide_motif	2840666	2840671	24.1	-	.	Name=PF3D7_1107800_Pf3D7_14_v3-;Alias=;ID=PF3D7_1107800-9-Pf3D7_14_v3;pvalue=0.00388;sequence=AAATAC;
Pf3D7_14_v3	fimo	nucleotide_motif	2841074	2841079	24.1	+	.	Name=PF3D7_1107800_Pf3D7_14_v3+;Alias=;ID=PF3D7_1107800-10-Pf3D7_14_v3;pvalue=0.00388;sequence=AAATAC;
Pf3D7_14_v3	fimo	nucleotide_motif	2841097	2841102	23.7	+	.	Name=PF3D7_1107800_Pf3D7_14_v3+;Alias=;ID=PF3D7_1107800-11-Pf3D7_14_v3;pvalue=0.00426;sequence=GCGTAT;
Pf3D7_14_v3	fimo	nucleotide_motif	2843167	2843172	45.4	+	.	Name=PF3D7_1107800_Pf3D7_14_v3+;Alias=;ID=PF3D7_1107800-1-Pf3D7_14_v3;pvalue=2.87e-05;sequence=GCATAC;
Pf3D7_14_v3	fimo	nucleotide_motif	2843191	2843196	33.4	+	.	Name=PF3D7_1107800_Pf3D7_14_v3+;Alias=;ID=PF3D7_1107800-2-Pf3D7_14_v3;pvalue=0.00046;sequence=GCATAT;
Pf3D7_14_v3	fimo	nucleotide_motif	2843167	2843172	28.1	-	.	Name=PF3D7_1107800_Pf3D7_14_v3-;Alias=;ID=PF3D7_1107800-3-Pf3D7_14_v3;pvalue=0.00155;sequence=GTATGC;
Pf3D7_14_v3	fimo	nucleotide_motif	2842806	2842811	25.5	-	.	Name=PF3D7_1107800_Pf3D7_14_v3-;Alias=;ID=PF3D7_1107800-4-Pf3D7_14_v3;pvalue=0.00284;sequence=GAAAAC;
Pf3D7_14_v3	fimo	nucleotide_motif	2843022	2843027	24.1	+	.	Name=PF3D7_1107800_Pf3D7_14_v3+;Alias=;ID=PF3D7_1107800-5-Pf3D7_14_v3;pvalue=0.00388;sequence=AAATAC;
Pf3D7_14_v3	fimo	nucleotide_motif	2842905	2842910	23.2	+	.	Name=PF3D7_1107800_Pf3D7_14_v3+;Alias=;ID=PF3D7_1107800-6-Pf3D7_14_v3;pvalue=0.00477;sequence=GGAAAC;
Pf3D7_14_v3	fimo	nucleotide_motif	2843602	2843607	36	-	.	Name=PF3D7_1107800_Pf3D7_14_v3-;Alias=;ID=PF3D7_1107800-1-Pf3D7_14_v3;pvalue=0.000253;sequence=GCACAC;
Pf3D7_14_v3	fimo	nucleotide_motif	2843647	2843652	31.8	+	.	Name=PF3D7_1107800_Pf3D7_14_v3+;Alias=;ID=PF3D7_1107800-2-Pf3D7_14_v3;pvalue=0.000661;sequence=ACATAC;
Pf3D7_14_v3	fimo	nucleotide_motif	2843616	2843621	25.7	-	.	Name=PF3D7_1107800_Pf3D7_14_v3-;Alias=;ID=PF3D7_1107800-3-Pf3D7_14_v3;pvalue=0.00267;sequence=GAATAT;
Pf3D7_14_v3	fimo	nucleotide_motif	2843748	2843753	25.7	-	.	Name=PF3D7_1107800_Pf3D7_14_v3-;Alias=;ID=PF3D7_1107800-4-Pf3D7_14_v3;pvalue=0.00267;sequence=GAATAT;
Pf3D7_14_v3	fimo	nucleotide_motif	2849662	2849667	36	+	.	Name=PF3D7_1107800_Pf3D7_14_v3+;Alias=;ID=PF3D7_1107800-1-Pf3D7_14_v3;pvalue=0.000253;sequence=GCACAC;
Pf3D7_14_v3	fimo	nucleotide_motif	2850100	2850105	33.4	+	.	Name=PF3D7_1107800_Pf3D7_14_v3+;Alias=;ID=PF3D7_1107800-2-Pf3D7_14_v3;pvalue=0.00046;sequence=GCATAT;
Pf3D7_14_v3	fimo	nucleotide_motif	2849810	2849815	31.8	-	.	Name=PF3D7_1107800_Pf3D7_14_v3-;Alias=;ID=PF3D7_1107800-3-Pf3D7_14_v3;pvalue=0.000661;sequence=ACATAC;
Pf3D7_14_v3	fimo	nucleotide_motif	2849814	2849819	31.8	-	.	Name=PF3D7_1107800_Pf3D7_14_v3-;Alias=;ID=PF3D7_1107800-4-Pf3D7_14_v3;pvalue=0.000661;sequence=ACATAC;
Pf3D7_14_v3	fimo	nucleotide_motif	2850230	2850235	31.8	+	.	Name=PF3D7_1107800_Pf3D7_14_v3+;Alias=;ID=PF3D7_1107800-5-Pf3D7_14_v3;pvalue=0.000661;sequence=ACATAC;
Pf3D7_14_v3	fimo	nucleotide_motif	2849772	2849777	27.9	+	.	Name=PF3D7_1107800_Pf3D7_14_v3+;Alias=;ID=PF3D7_1107800-6-Pf3D7_14_v3;pvalue=0.0016;sequence=GGACAC;
Pf3D7_14_v3	fimo	nucleotide_motif	2849453	2849458	25.7	+	.	Name=PF3D7_1107800_Pf3D7_14_v3+;Alias=;ID=PF3D7_1107800-7-Pf3D7_14_v3;pvalue=0.00267;sequence=GAATAT;
Pf3D7_14_v3	fimo	nucleotide_motif	2849671	2849676	25.7	+	.	Name=PF3D7_1107800_Pf3D7_14_v3+;Alias=;ID=PF3D7_1107800-8-Pf3D7_14_v3;pvalue=0.00267;sequence=GAATAT;
Pf3D7_14_v3	fimo	nucleotide_motif	2850102	2850107	25.7	-	.	Name=PF3D7_1107800_Pf3D7_14_v3-;Alias=;ID=PF3D7_1107800-9-Pf3D7_14_v3;pvalue=0.00267;sequence=GAATAT;
Pf3D7_14_v3	fimo	nucleotide_motif	2850216	2850221	25.7	-	.	Name=PF3D7_1107800_Pf3D7_14_v3-;Alias=;ID=PF3D7_1107800-10-Pf3D7_14_v3;pvalue=0.00267;sequence=GAATAT;
Pf3D7_14_v3	fimo	nucleotide_motif	2850399	2850404	24.1	-	.	Name=PF3D7_1107800_Pf3D7_14_v3-;Alias=;ID=PF3D7_1107800-11-Pf3D7_14_v3;pvalue=0.00388;sequence=AAATAC;
Pf3D7_14_v3	fimo	nucleotide_motif	2849727	2849732	23.6	-	.	Name=PF3D7_1107800_Pf3D7_14_v3-;Alias=;ID=PF3D7_1107800-12-Pf3D7_14_v3;pvalue=0.00433;sequence=GCAGAT;
Pf3D7_14_v3	fimo	nucleotide_motif	2850107	2850112	23.4	-	.	Name=PF3D7_1107800_Pf3D7_14_v3-;Alias=;ID=PF3D7_1107800-13-Pf3D7_14_v3;pvalue=0.00454;sequence=GAATAG;
Pf3D7_14_v3	fimo	nucleotide_motif	2849482	2849487	23.3	-	.	Name=PF3D7_1107800_Pf3D7_14_v3-;Alias=;ID=PF3D7_1107800-14-Pf3D7_14_v3;pvalue=0.00472;sequence=GGATAT;
Pf3D7_14_v3	fimo	nucleotide_motif	2850784	2850789	45.4	+	.	Name=PF3D7_1107800_Pf3D7_14_v3+;Alias=;ID=PF3D7_1107800-1-Pf3D7_14_v3;pvalue=2.87e-05;sequence=GCATAC;
Pf3D7_14_v3	fimo	nucleotide_motif	2850976	2850981	36.9	-	.	Name=PF3D7_1107800_Pf3D7_14_v3-;Alias=;ID=PF3D7_1107800-2-Pf3D7_14_v3;pvalue=0.000206;sequence=GAATAC;
Pf3D7_14_v3	fimo	nucleotide_motif	2851103	2851108	36.8	+	.	Name=PF3D7_1107800_Pf3D7_14_v3+;Alias=;ID=PF3D7_1107800-3-Pf3D7_14_v3;pvalue=0.00021;sequence=GCGTAC;
Pf3D7_14_v3	fimo	nucleotide_motif	2850175	2850180	36	-	.	Name=PF3D7_1107800_Pf3D7_14_v3-;Alias=;ID=PF3D7_1107800-4-Pf3D7_14_v3;pvalue=0.000253;sequence=GCACAC;
Pf3D7_14_v3	fimo	nucleotide_motif	2850694	2850699	33.4	+	.	Name=PF3D7_1107800_Pf3D7_14_v3+;Alias=;ID=PF3D7_1107800-5-Pf3D7_14_v3;pvalue=0.00046;sequence=GCATAT;
Pf3D7_14_v3	fimo	nucleotide_motif	2850749	2850754	33.4	+	.	Name=PF3D7_1107800_Pf3D7_14_v3+;Alias=;ID=PF3D7_1107800-6-Pf3D7_14_v3;pvalue=0.00046;sequence=GCATAT;
Pf3D7_14_v3	fimo	nucleotide_motif	2850935	2850940	29.5	+	.	Name=PF3D7_1107800_Pf3D7_14_v3+;Alias=;ID=PF3D7_1107800-7-Pf3D7_14_v3;pvalue=0.00113;sequence=CCATAC;
Pf3D7_14_v3	fimo	nucleotide_motif	2850594	2850599	29.2	-	.	Name=PF3D7_1107800_Pf3D7_14_v3-;Alias=;ID=PF3D7_1107800-8-Pf3D7_14_v3;pvalue=0.00121;sequence=GCATGT;
Pf3D7_14_v3	fimo	nucleotide_motif	2850594	2850599	28.5	+	.	Name=PF3D7_1107800_Pf3D7_14_v3+;Alias=;ID=PF3D7_1107800-9-Pf3D7_14_v3;pvalue=0.00142;sequence=ACATGC;
Pf3D7_14_v3	fimo	nucleotide_motif	2850784	2850789	28.1	-	.	Name=PF3D7_1107800_Pf3D7_14_v3-;Alias=;ID=PF3D7_1107800-10-Pf3D7_14_v3;pvalue=0.00155;sequence=GTATGC;
Pf3D7_14_v3	fimo	nucleotide_motif	2850690	2850695	28	+	.	Name=PF3D7_1107800_Pf3D7_14_v3+;Alias=;ID=PF3D7_1107800-11-Pf3D7_14_v3;pvalue=0.0016;sequence=GAGTGC;
Pf3D7_14_v3	fimo	nucleotide_motif	2850166	2850171	25.7	-	.	Name=PF3D7_1107800_Pf3D7_14_v3-;Alias=;ID=PF3D7_1107800-12-Pf3D7_14_v3;pvalue=0.00267;sequence=GAATAT;
Pf3D7_14_v3	fimo	nucleotide_motif	2850384	2850389	25.7	-	.	Name=PF3D7_1107800_Pf3D7_14_v3-;Alias=;ID=PF3D7_1107800-13-Pf3D7_14_v3;pvalue=0.00267;sequence=GAATAT;
Pf3D7_14_v3	fimo	nucleotide_motif	2850953	2850958	25.7	+	.	Name=PF3D7_1107800_Pf3D7_14_v3+;Alias=;ID=PF3D7_1107800-14-Pf3D7_14_v3;pvalue=0.00267;sequence=GAATAT;
Pf3D7_14_v3	fimo	nucleotide_motif	2850707	2850712	24.1	+	.	Name=PF3D7_1107800_Pf3D7_14_v3+;Alias=;ID=PF3D7_1107800-15-Pf3D7_14_v3;pvalue=0.00388;sequence=AAATAC;
Pf3D7_14_v3	fimo	nucleotide_motif	2850942	2850947	24.1	-	.	Name=PF3D7_1107800_Pf3D7_14_v3-;Alias=;ID=PF3D7_1107800-16-Pf3D7_14_v3;pvalue=0.00388;sequence=AAATAC;
Pf3D7_14_v3	fimo	nucleotide_motif	2851028	2851033	24.1	-	.	Name=PF3D7_1107800_Pf3D7_14_v3-;Alias=;ID=PF3D7_1107800-17-Pf3D7_14_v3;pvalue=0.00388;sequence=AAATAC;
Pf3D7_14_v3	fimo	nucleotide_motif	2850355	2850360	23.3	+	.	Name=PF3D7_1107800_Pf3D7_14_v3+;Alias=;ID=PF3D7_1107800-18-Pf3D7_14_v3;pvalue=0.00472;sequence=GGATAT;
Pf3D7_14_v3	fimo	nucleotide_motif	2862888	2862893	36.1	-	.	Name=PF3D7_1107800_Pf3D7_14_v3-;Alias=;ID=PF3D7_1107800-1-Pf3D7_14_v3;pvalue=0.000244;sequence=GGATAC;
Pf3D7_14_v3	fimo	nucleotide_motif	2862957	2862962	31.8	-	.	Name=PF3D7_1107800_Pf3D7_14_v3-;Alias=;ID=PF3D7_1107800-2-Pf3D7_14_v3;pvalue=0.000661;sequence=ACATAC;
Pf3D7_14_v3	fimo	nucleotide_motif	2862961	2862966	31.8	-	.	Name=PF3D7_1107800_Pf3D7_14_v3-;Alias=;ID=PF3D7_1107800-3-Pf3D7_14_v3;pvalue=0.000661;sequence=ACATAC;
Pf3D7_14_v3	fimo	nucleotide_motif	2863070	2863075	31.8	-	.	Name=PF3D7_1107800_Pf3D7_14_v3-;Alias=;ID=PF3D7_1107800-4-Pf3D7_14_v3;pvalue=0.000661;sequence=ACATAC;
Pf3D7_14_v3	fimo	nucleotide_motif	2863358	2863363	31.8	+	.	Name=PF3D7_1107800_Pf3D7_14_v3+;Alias=;ID=PF3D7_1107800-5-Pf3D7_14_v3;pvalue=0.000661;sequence=ACATAC;
Pf3D7_14_v3	fimo	nucleotide_motif	2862873	2862878	25.7	+	.	Name=PF3D7_1107800_Pf3D7_14_v3+;Alias=;ID=PF3D7_1107800-6-Pf3D7_14_v3;pvalue=0.00267;sequence=GAATAT;
Pf3D7_14_v3	fimo	nucleotide_motif	2863375	2863380	25.7	-	.	Name=PF3D7_1107800_Pf3D7_14_v3-;Alias=;ID=PF3D7_1107800-7-Pf3D7_14_v3;pvalue=0.00267;sequence=GAATAT;
Pf3D7_14_v3	fimo	nucleotide_motif	2862965	2862970	24.1	-	.	Name=PF3D7_1107800_Pf3D7_14_v3-;Alias=;ID=PF3D7_1107800-8-Pf3D7_14_v3;pvalue=0.00388;sequence=AAATAC;
Pf3D7_14_v3	fimo	nucleotide_motif	2863017	2863022	24.1	+	.	Name=PF3D7_1107800_Pf3D7_14_v3+;Alias=;ID=PF3D7_1107800-9-Pf3D7_14_v3;pvalue=0.00388;sequence=AAATAC;
Pf3D7_14_v3	fimo	nucleotide_motif	2863468	2863473	24.1	+	.	Name=PF3D7_1107800_Pf3D7_14_v3+;Alias=;ID=PF3D7_1107800-10-Pf3D7_14_v3;pvalue=0.00389;sequence=GACTGC;
Pf3D7_14_v3	fimo	nucleotide_motif	2862863	2862868	23.7	+	.	Name=PF3D7_1107800_Pf3D7_14_v3+;Alias=;ID=PF3D7_1107800-11-Pf3D7_14_v3;pvalue=0.00426;sequence=GCGTAT;
Pf3D7_14_v3	fimo	nucleotide_motif	2863468	2863473	23.6	-	.	Name=PF3D7_1107800_Pf3D7_14_v3-;Alias=;ID=PF3D7_1107800-12-Pf3D7_14_v3;pvalue=0.00437;sequence=GCAGTC;
Pf3D7_14_v3	fimo	nucleotide_motif	2865448	2865453	36.9	+	.	Name=PF3D7_1107800_Pf3D7_14_v3+;Alias=;ID=PF3D7_1107800-1-Pf3D7_14_v3;pvalue=0.000206;sequence=GAATAC;
Pf3D7_14_v3	fimo	nucleotide_motif	2865493	2865498	28.6	-	.	Name=PF3D7_1107800_Pf3D7_14_v3-;Alias=;ID=PF3D7_1107800-2-Pf3D7_14_v3;pvalue=0.00139;sequence=GCATAA;
Pf3D7_14_v3	fimo	nucleotide_motif	2865152	2865157	25.7	-	.	Name=PF3D7_1107800_Pf3D7_14_v3-;Alias=;ID=PF3D7_1107800-3-Pf3D7_14_v3;pvalue=0.00267;sequence=GAATAT;
Pf3D7_14_v3	fimo	nucleotide_motif	2865344	2865349	25.7	-	.	Name=PF3D7_1107800_Pf3D7_14_v3-;Alias=;ID=PF3D7_1107800-4-Pf3D7_14_v3;pvalue=0.00267;sequence=GAATAT;
Pf3D7_14_v3	fimo	nucleotide_motif	2865904	2865909	24.1	+	.	Name=PF3D7_1107800_Pf3D7_14_v3+;Alias=;ID=PF3D7_1107800-5-Pf3D7_14_v3;pvalue=0.00388;sequence=AAATAC;
Pf3D7_14_v3	fimo	nucleotide_motif	2866105	2866110	23.6	-	.	Name=PF3D7_1107800_Pf3D7_14_v3-;Alias=;ID=PF3D7_1107800-6-Pf3D7_14_v3;pvalue=0.00436;sequence=ACAGAC;
Pf3D7_14_v3	fimo	nucleotide_motif	2865523	2865528	23.4	+	.	Name=PF3D7_1107800_Pf3D7_14_v3+;Alias=;ID=PF3D7_1107800-7-Pf3D7_14_v3;pvalue=0.00454;sequence=GAATAG;
Pf3D7_14_v3	fimo	nucleotide_motif	2870260	2870265	30.3	+	.	Name=PF3D7_1107800_Pf3D7_14_v3+;Alias=;ID=PF3D7_1107800-1-Pf3D7_14_v3;pvalue=0.000926;sequence=GTATAC;
Pf3D7_14_v3	fimo	nucleotide_motif	2870260	2870265	30.3	-	.	Name=PF3D7_1107800_Pf3D7_14_v3-;Alias=;ID=PF3D7_1107800-2-Pf3D7_14_v3;pvalue=0.000926;sequence=GTATAC;
Pf3D7_14_v3	fimo	nucleotide_motif	2870400	2870405	29.5	+	.	Name=PF3D7_1107800_Pf3D7_14_v3+;Alias=;ID=PF3D7_1107800-3-Pf3D7_14_v3;pvalue=0.00113;sequence=TCATAC;
Pf3D7_14_v3	fimo	nucleotide_motif	2869627	2869632	28.1	-	.	Name=PF3D7_1107800_Pf3D7_14_v3-;Alias=;ID=PF3D7_1107800-4-Pf3D7_14_v3;pvalue=0.00155;sequence=GCGCAC;
Pf3D7_14_v3	fimo	nucleotide_motif	2869793	2869798	25.4	+	.	Name=PF3D7_1107800_Pf3D7_14_v3+;Alias=;ID=PF3D7_1107800-5-Pf3D7_14_v3;pvalue=0.00285;sequence=GGATCC;
Pf3D7_14_v3	fimo	nucleotide_motif	2869793	2869798	25.4	-	.	Name=PF3D7_1107800_Pf3D7_14_v3-;Alias=;ID=PF3D7_1107800-6-Pf3D7_14_v3;pvalue=0.00285;sequence=GGATCC;
Pf3D7_14_v3	fimo	nucleotide_motif	2870282	2870287	23.6	+	.	Name=PF3D7_1107800_Pf3D7_14_v3+;Alias=;ID=PF3D7_1107800-7-Pf3D7_14_v3;pvalue=0.00436;sequence=ACAGAC;
Pf3D7_14_v3	fimo	nucleotide_motif	2869931	2869936	23.4	-	.	Name=PF3D7_1107800_Pf3D7_14_v3-;Alias=;ID=PF3D7_1107800-8-Pf3D7_14_v3;pvalue=0.00454;sequence=GAATAG;
Pf3D7_14_v3	fimo	nucleotide_motif	2869717	2869722	23.3	+	.	Name=PF3D7_1107800_Pf3D7_14_v3+;Alias=;ID=PF3D7_1107800-9-Pf3D7_14_v3;pvalue=0.00472;sequence=GGATAT;
Pf3D7_14_v3	fimo	nucleotide_motif	2870513	2870518	23.3	-	.	Name=PF3D7_1107800_Pf3D7_14_v3-;Alias=;ID=PF3D7_1107800-10-Pf3D7_14_v3;pvalue=0.00472;sequence=GGATAT;
Pf3D7_14_v3	fimo	nucleotide_motif	2870519	2870524	23.3	-	.	Name=PF3D7_1107800_Pf3D7_14_v3-;Alias=;ID=PF3D7_1107800-11-Pf3D7_14_v3;pvalue=0.00472;sequence=GGATAT;
Pf3D7_14_v3	fimo	nucleotide_motif	2869625	2869630	22.9	-	.	Name=PF3D7_1107800_Pf3D7_14_v3-;Alias=;ID=PF3D7_1107800-12-Pf3D7_14_v3;pvalue=0.00507;sequence=GCACAT;
Pf3D7_14_v3	fimo	nucleotide_motif	2869301	2869306	33.4	+	.	Name=PF3D7_1107800_Pf3D7_14_v3+;Alias=;ID=PF3D7_1107800-1-Pf3D7_14_v3;pvalue=0.00046;sequence=GCATAT;
Pf3D7_14_v3	fimo	nucleotide_motif	2869378	2869383	31.2	+	.	Name=PF3D7_1107800_Pf3D7_14_v3+;Alias=;ID=PF3D7_1107800-2-Pf3D7_14_v3;pvalue=0.000754;sequence=GCATAG;
Pf3D7_14_v3	fimo	nucleotide_motif	2869643	2869648	29.5	-	.	Name=PF3D7_1107800_Pf3D7_14_v3-;Alias=;ID=PF3D7_1107800-3-Pf3D7_14_v3;pvalue=0.00113;sequence=TCATAC;
Pf3D7_14_v3	fimo	nucleotide_motif	2868809	2868814	28.6	-	.	Name=PF3D7_1107800_Pf3D7_14_v3-;Alias=;ID=PF3D7_1107800-4-Pf3D7_14_v3;pvalue=0.00139;sequence=GCATAA;
Pf3D7_14_v3	fimo	nucleotide_motif	2869148	2869153	25.7	+	.	Name=PF3D7_1107800_Pf3D7_14_v3+;Alias=;ID=PF3D7_1107800-5-Pf3D7_14_v3;pvalue=0.00267;sequence=GAATAT;
Pf3D7_14_v3	fimo	nucleotide_motif	2869320	2869325	24.1	+	.	Name=PF3D7_1107800_Pf3D7_14_v3+;Alias=;ID=PF3D7_1107800-6-Pf3D7_14_v3;pvalue=0.00388;sequence=AAATAC;
Pf3D7_14_v3	fimo	nucleotide_motif	2869524	2869529	23.3	+	.	Name=PF3D7_1107800_Pf3D7_14_v3+;Alias=;ID=PF3D7_1107800-7-Pf3D7_14_v3;pvalue=0.00472;sequence=GGATAT;
Pf3D7_14_v3	fimo	nucleotide_motif	2869530	2869535	23.3	+	.	Name=PF3D7_1107800_Pf3D7_14_v3+;Alias=;ID=PF3D7_1107800-8-Pf3D7_14_v3;pvalue=0.00472;sequence=GGATAT;
Pf3D7_14_v3	fimo	nucleotide_motif	2879566	2879571	36.9	-	.	Name=PF3D7_1107800_Pf3D7_14_v3-;Alias=;ID=PF3D7_1107800-1-Pf3D7_14_v3;pvalue=0.000206;sequence=GAATAC;
Pf3D7_14_v3	fimo	nucleotide_motif	2879174	2879179	31.8	-	.	Name=PF3D7_1107800_Pf3D7_14_v3-;Alias=;ID=PF3D7_1107800-2-Pf3D7_14_v3;pvalue=0.000661;sequence=ACATAC;
Pf3D7_14_v3	fimo	nucleotide_motif	2879116	2879121	29.5	+	.	Name=PF3D7_1107800_Pf3D7_14_v3+;Alias=;ID=PF3D7_1107800-3-Pf3D7_14_v3;pvalue=0.00113;sequence=TCATAC;
Pf3D7_14_v3	fimo	nucleotide_motif	2879279	2879284	29.5	+	.	Name=PF3D7_1107800_Pf3D7_14_v3+;Alias=;ID=PF3D7_1107800-4-Pf3D7_14_v3;pvalue=0.00113;sequence=TCATAC;
Pf3D7_14_v3	fimo	nucleotide_motif	2879458	2879463	29.5	+	.	Name=PF3D7_1107800_Pf3D7_14_v3+;Alias=;ID=PF3D7_1107800-5-Pf3D7_14_v3;pvalue=0.00113;sequence=CCATAC;
Pf3D7_14_v3	fimo	nucleotide_motif	2879178	2879183	29.3	-	.	Name=PF3D7_1107800_Pf3D7_14_v3-;Alias=;ID=PF3D7_1107800-6-Pf3D7_14_v3;pvalue=0.00118;sequence=GAAGAC;
Pf3D7_14_v3	fimo	nucleotide_motif	2879750	2879755	25.7	-	.	Name=PF3D7_1107800_Pf3D7_14_v3-;Alias=;ID=PF3D7_1107800-7-Pf3D7_14_v3;pvalue=0.00267;sequence=GAATAT;
Pf3D7_14_v3	fimo	nucleotide_motif	2879193	2879198	25.5	-	.	Name=PF3D7_1107800_Pf3D7_14_v3-;Alias=;ID=PF3D7_1107800-8-Pf3D7_14_v3;pvalue=0.00284;sequence=GAAAAC;
Pf3D7_14_v3	fimo	nucleotide_motif	2879534	2879539	25.4	+	.	Name=PF3D7_1107800_Pf3D7_14_v3+;Alias=;ID=PF3D7_1107800-9-Pf3D7_14_v3;pvalue=0.00285;sequence=GCCTCC;
Pf3D7_14_v3	fimo	nucleotide_motif	2879421	2879426	23.9	+	.	Name=PF3D7_1107800_Pf3D7_14_v3+;Alias=;ID=PF3D7_1107800-10-Pf3D7_14_v3;pvalue=0.00406;sequence=GAATTC;
Pf3D7_14_v3	fimo	nucleotide_motif	2879421	2879426	23.9	-	.	Name=PF3D7_1107800_Pf3D7_14_v3-;Alias=;ID=PF3D7_1107800-11-Pf3D7_14_v3;pvalue=0.00406;sequence=GAATTC;
Pf3D7_14_v3	fimo	nucleotide_motif	2879258	2879263	23.7	-	.	Name=PF3D7_1107800_Pf3D7_14_v3-;Alias=;ID=PF3D7_1107800-12-Pf3D7_14_v3;pvalue=0.00423;sequence=GATTAC;
Pf3D7_14_v3	fimo	nucleotide_motif	2879564	2879569	23.7	+	.	Name=PF3D7_1107800_Pf3D7_14_v3+;Alias=;ID=PF3D7_1107800-13-Pf3D7_14_v3;pvalue=0.00426;sequence=GCGTAT;
Pf3D7_14_v3	fimo	nucleotide_motif	2879534	2879539	23.6	-	.	Name=PF3D7_1107800_Pf3D7_14_v3-;Alias=;ID=PF3D7_1107800-14-Pf3D7_14_v3;pvalue=0.00436;sequence=GGAGGC;
Pf3D7_14_v3	fimo	nucleotide_motif	2879161	2879166	23.3	-	.	Name=PF3D7_1107800_Pf3D7_14_v3-;Alias=;ID=PF3D7_1107800-15-Pf3D7_14_v3;pvalue=0.00472;sequence=GGATAT;
Pf3D7_14_v3	fimo	nucleotide_motif	2878778	2878783	35.4	-	.	Name=PF3D7_1107800_Pf3D7_14_v3-;Alias=;ID=PF3D7_1107800-1-Pf3D7_14_v3;pvalue=0.000287;sequence=GAATGC;
Pf3D7_14_v3	fimo	nucleotide_motif	2879000	2879005	31.8	-	.	Name=PF3D7_1107800_Pf3D7_14_v3-;Alias=;ID=PF3D7_1107800-2-Pf3D7_14_v3;pvalue=0.000661;sequence=ACATAC;
Pf3D7_14_v3	fimo	nucleotide_motif	2878778	2878783	31.6	+	.	Name=PF3D7_1107800_Pf3D7_14_v3+;Alias=;ID=PF3D7_1107800-3-Pf3D7_14_v3;pvalue=0.000695;sequence=GCATTC;
Pf3D7_14_v3	fimo	nucleotide_motif	2878266	2878271	30.3	+	.	Name=PF3D7_1107800_Pf3D7_14_v3+;Alias=;ID=PF3D7_1107800-4-Pf3D7_14_v3;pvalue=0.000926;sequence=GTATAC;
Pf3D7_14_v3	fimo	nucleotide_motif	2878266	2878271	30.3	-	.	Name=PF3D7_1107800_Pf3D7_14_v3-;Alias=;ID=PF3D7_1107800-5-Pf3D7_14_v3;pvalue=0.000926;sequence=GTATAC;
Pf3D7_14_v3	fimo	nucleotide_motif	2878768	2878773	30.3	+	.	Name=PF3D7_1107800_Pf3D7_14_v3+;Alias=;ID=PF3D7_1107800-6-Pf3D7_14_v3;pvalue=0.000926;sequence=GTATAC;
Pf3D7_14_v3	fimo	nucleotide_motif	2878768	2878773	30.3	-	.	Name=PF3D7_1107800_Pf3D7_14_v3-;Alias=;ID=PF3D7_1107800-7-Pf3D7_14_v3;pvalue=0.000926;sequence=GTATAC;
Pf3D7_14_v3	fimo	nucleotide_motif	2878696	2878701	29.5	+	.	Name=PF3D7_1107800_Pf3D7_14_v3+;Alias=;ID=PF3D7_1107800-8-Pf3D7_14_v3;pvalue=0.00113;sequence=TCATAC;
Pf3D7_14_v3	fimo	nucleotide_motif	2878807	2878812	29.5	-	.	Name=PF3D7_1107800_Pf3D7_14_v3-;Alias=;ID=PF3D7_1107800-9-Pf3D7_14_v3;pvalue=0.00113;sequence=TCATAC;
Pf3D7_14_v3	fimo	nucleotide_motif	2878292	2878297	25.7	-	.	Name=PF3D7_1107800_Pf3D7_14_v3-;Alias=;ID=PF3D7_1107800-10-Pf3D7_14_v3;pvalue=0.00267;sequence=GAATAT;
Pf3D7_14_v3	fimo	nucleotide_motif	2878474	2878479	25.7	-	.	Name=PF3D7_1107800_Pf3D7_14_v3-;Alias=;ID=PF3D7_1107800-11-Pf3D7_14_v3;pvalue=0.00267;sequence=GAATAT;
Pf3D7_14_v3	fimo	nucleotide_motif	2878909	2878914	24.1	+	.	Name=PF3D7_1107800_Pf3D7_14_v3+;Alias=;ID=PF3D7_1107800-12-Pf3D7_14_v3;pvalue=0.00388;sequence=AAATAC;
Pf3D7_14_v3	fimo	nucleotide_motif	2882332	2882337	45.4	+	.	Name=PF3D7_1107800_Pf3D7_14_v3+;Alias=;ID=PF3D7_1107800-1-Pf3D7_14_v3;pvalue=2.87e-05;sequence=GCATAC;
Pf3D7_14_v3	fimo	nucleotide_motif	2882208	2882213	31.2	+	.	Name=PF3D7_1107800_Pf3D7_14_v3+;Alias=;ID=PF3D7_1107800-2-Pf3D7_14_v3;pvalue=0.000754;sequence=GCATAG;
Pf3D7_14_v3	fimo	nucleotide_motif	2882157	2882162	29.5	-	.	Name=PF3D7_1107800_Pf3D7_14_v3-;Alias=;ID=PF3D7_1107800-3-Pf3D7_14_v3;pvalue=0.00113;sequence=TCATAC;
Pf3D7_14_v3	fimo	nucleotide_motif	2882332	2882337	28.1	-	.	Name=PF3D7_1107800_Pf3D7_14_v3-;Alias=;ID=PF3D7_1107800-4-Pf3D7_14_v3;pvalue=0.00155;sequence=GTATGC;
Pf3D7_14_v3	fimo	nucleotide_motif	2881790	2881795	25.7	-	.	Name=PF3D7_1107800_Pf3D7_14_v3-;Alias=;ID=PF3D7_1107800-5-Pf3D7_14_v3;pvalue=0.00267;sequence=GAATAT;
Pf3D7_14_v3	fimo	nucleotide_motif	2882641	2882646	25.7	-	.	Name=PF3D7_1107800_Pf3D7_14_v3-;Alias=;ID=PF3D7_1107800-6-Pf3D7_14_v3;pvalue=0.00267;sequence=GAATAT;
Pf3D7_14_v3	fimo	nucleotide_motif	2882155	2882160	23.7	+	.	Name=PF3D7_1107800_Pf3D7_14_v3+;Alias=;ID=PF3D7_1107800-7-Pf3D7_14_v3;pvalue=0.00426;sequence=GCGTAT;
Pf3D7_14_v3	fimo	nucleotide_motif	2882012	2882017	23.3	-	.	Name=PF3D7_1107800_Pf3D7_14_v3-;Alias=;ID=PF3D7_1107800-8-Pf3D7_14_v3;pvalue=0.00472;sequence=GGATAT;
Pf3D7_14_v3	fimo	nucleotide_motif	2881113	2881118	31.8	+	.	Name=PF3D7_1107800_Pf3D7_14_v3+;Alias=;ID=PF3D7_1107800-1-Pf3D7_14_v3;pvalue=0.000661;sequence=ACATAC;
Pf3D7_14_v3	fimo	nucleotide_motif	2881453	2881458	31.8	-	.	Name=PF3D7_1107800_Pf3D7_14_v3-;Alias=;ID=PF3D7_1107800-2-Pf3D7_14_v3;pvalue=0.000661;sequence=ACATAC;
Pf3D7_14_v3	fimo	nucleotide_motif	2880972	2880977	29.5	-	.	Name=PF3D7_1107800_Pf3D7_14_v3-;Alias=;ID=PF3D7_1107800-3-Pf3D7_14_v3;pvalue=0.00113;sequence=TCATAC;
Pf3D7_14_v3	fimo	nucleotide_motif	2881122	2881127	29.5	+	.	Name=PF3D7_1107800_Pf3D7_14_v3+;Alias=;ID=PF3D7_1107800-4-Pf3D7_14_v3;pvalue=0.00113;sequence=TCATAC;
Pf3D7_14_v3	fimo	nucleotide_motif	2880898	2880903	27.9	-	.	Name=PF3D7_1107800_Pf3D7_14_v3-;Alias=;ID=PF3D7_1107800-5-Pf3D7_14_v3;pvalue=0.0016;sequence=GGACAC;
Pf3D7_14_v3	fimo	nucleotide_motif	2881077	2881082	25.5	+	.	Name=PF3D7_1107800_Pf3D7_14_v3+;Alias=;ID=PF3D7_1107800-6-Pf3D7_14_v3;pvalue=0.00284;sequence=GAAAAC;
Pf3D7_14_v3	fimo	nucleotide_motif	2880951	2880956	24.1	-	.	Name=PF3D7_1107800_Pf3D7_14_v3-;Alias=;ID=PF3D7_1107800-7-Pf3D7_14_v3;pvalue=0.00388;sequence=AAATAC;
Pf3D7_14_v3	fimo	nucleotide_motif	2881269	2881274	24.1	-	.	Name=PF3D7_1107800_Pf3D7_14_v3-;Alias=;ID=PF3D7_1107800-8-Pf3D7_14_v3;pvalue=0.00388;sequence=AAATAC;
Pf3D7_14_v3	fimo	nucleotide_motif	2881290	2881295	24.1	+	.	Name=PF3D7_1107800_Pf3D7_14_v3+;Alias=;ID=PF3D7_1107800-9-Pf3D7_14_v3;pvalue=0.00388;sequence=AAATAC;
Pf3D7_14_v3	fimo	nucleotide_motif	2881482	2881487	24.1	+	.	Name=PF3D7_1107800_Pf3D7_14_v3+;Alias=;ID=PF3D7_1107800-10-Pf3D7_14_v3;pvalue=0.00388;sequence=AAATAC;
Pf3D7_14_v3	fimo	nucleotide_motif	2881048	2881053	23.7	+	.	Name=PF3D7_1107800_Pf3D7_14_v3+;Alias=;ID=PF3D7_1107800-11-Pf3D7_14_v3;pvalue=0.00423;sequence=GATTAC;
Pf3D7_14_v3	fimo	nucleotide_motif	2880689	2880694	23.6	-	.	Name=PF3D7_1107800_Pf3D7_14_v3-;Alias=;ID=PF3D7_1107800-12-Pf3D7_14_v3;pvalue=0.00433;sequence=GCAGAT;
Pf3D7_14_v3	fimo	nucleotide_motif	2880742	2880747	23.4	+	.	Name=PF3D7_1107800_Pf3D7_14_v3+;Alias=;ID=PF3D7_1107800-13-Pf3D7_14_v3;pvalue=0.00454;sequence=GAATAG;
Pf3D7_14_v3	fimo	nucleotide_motif	2880698	2880703	23.2	-	.	Name=PF3D7_1107800_Pf3D7_14_v3-;Alias=;ID=PF3D7_1107800-14-Pf3D7_14_v3;pvalue=0.00478;sequence=GCCAAC;
Pf3D7_14_v3	fimo	nucleotide_motif	2880751	2880756	23	+	.	Name=PF3D7_1107800_Pf3D7_14_v3+;Alias=;ID=PF3D7_1107800-15-Pf3D7_14_v3;pvalue=0.00495;sequence=AGATAC;
Pf3D7_14_v3	fimo	nucleotide_motif	2880764	2880769	23	+	.	Name=PF3D7_1107800_Pf3D7_14_v3+;Alias=;ID=PF3D7_1107800-16-Pf3D7_14_v3;pvalue=0.00495;sequence=AGATAC;
Pf3D7_14_v3	fimo	nucleotide_motif	2880726	2880731	23	-	.	Name=PF3D7_1107800_Pf3D7_14_v3-;Alias=;ID=PF3D7_1107800-17-Pf3D7_14_v3;pvalue=0.00498;sequence=ACCTAC;
Pf3D7_14_v3	fimo	nucleotide_motif	2889337	2889342	31.8	-	.	Name=PF3D7_1107800_Pf3D7_14_v3-;Alias=;ID=PF3D7_1107800-1-Pf3D7_14_v3;pvalue=0.000661;sequence=ACATAC;
Pf3D7_14_v3	fimo	nucleotide_motif	2889770	2889775	31.8	+	.	Name=PF3D7_1107800_Pf3D7_14_v3+;Alias=;ID=PF3D7_1107800-2-Pf3D7_14_v3;pvalue=0.000661;sequence=ACATAC;
Pf3D7_14_v3	fimo	nucleotide_motif	2889594	2889599	31.4	+	.	Name=PF3D7_1107800_Pf3D7_14_v3+;Alias=;ID=PF3D7_1107800-3-Pf3D7_14_v3;pvalue=0.000724;sequence=GCTTAC;
Pf3D7_14_v3	fimo	nucleotide_motif	2889309	2889314	29.5	-	.	Name=PF3D7_1107800_Pf3D7_14_v3-;Alias=;ID=PF3D7_1107800-4-Pf3D7_14_v3;pvalue=0.00113;sequence=CCATAC;
Pf3D7_14_v3	fimo	nucleotide_motif	2889416	2889421	29.5	-	.	Name=PF3D7_1107800_Pf3D7_14_v3-;Alias=;ID=PF3D7_1107800-5-Pf3D7_14_v3;pvalue=0.00113;sequence=TCATAC;
Pf3D7_14_v3	fimo	nucleotide_motif	2889252	2889257	28.4	-	.	Name=PF3D7_1107800_Pf3D7_14_v3-;Alias=;ID=PF3D7_1107800-6-Pf3D7_14_v3;pvalue=0.00145;sequence=GACTAC;
Pf3D7_14_v3	fimo	nucleotide_motif	2889685	2889690	28.1	-	.	Name=PF3D7_1107800_Pf3D7_14_v3-;Alias=;ID=PF3D7_1107800-7-Pf3D7_14_v3;pvalue=0.00155;sequence=GCGCAC;
Pf3D7_14_v3	fimo	nucleotide_motif	2889190	2889195	27.9	-	.	Name=PF3D7_1107800_Pf3D7_14_v3-;Alias=;ID=PF3D7_1107800-8-Pf3D7_14_v3;pvalue=0.0016;sequence=GCCCAC;
Pf3D7_14_v3	fimo	nucleotide_motif	2889219	2889224	25.7	-	.	Name=PF3D7_1107800_Pf3D7_14_v3-;Alias=;ID=PF3D7_1107800-9-Pf3D7_14_v3;pvalue=0.00267;sequence=GAATAT;
Pf3D7_14_v3	fimo	nucleotide_motif	2889546	2889551	25.7	+	.	Name=PF3D7_1107800_Pf3D7_14_v3+;Alias=;ID=PF3D7_1107800-10-Pf3D7_14_v3;pvalue=0.00267;sequence=GAATAT;
Pf3D7_14_v3	fimo	nucleotide_motif	2889987	2889992	25.7	+	.	Name=PF3D7_1107800_Pf3D7_14_v3+;Alias=;ID=PF3D7_1107800-11-Pf3D7_14_v3;pvalue=0.00267;sequence=GAATAT;
Pf3D7_14_v3	fimo	nucleotide_motif	2890021	2890026	25.7	+	.	Name=PF3D7_1107800_Pf3D7_14_v3+;Alias=;ID=PF3D7_1107800-12-Pf3D7_14_v3;pvalue=0.00267;sequence=GAATAT;
Pf3D7_14_v3	fimo	nucleotide_motif	2890055	2890060	25.7	+	.	Name=PF3D7_1107800_Pf3D7_14_v3+;Alias=;ID=PF3D7_1107800-13-Pf3D7_14_v3;pvalue=0.00267;sequence=GAATAT;
Pf3D7_14_v3	fimo	nucleotide_motif	2889110	2889115	24.1	+	.	Name=PF3D7_1107800_Pf3D7_14_v3+;Alias=;ID=PF3D7_1107800-14-Pf3D7_14_v3;pvalue=0.00388;sequence=AAATAC;
Pf3D7_14_v3	fimo	nucleotide_motif	2889468	2889473	23.7	+	.	Name=PF3D7_1107800_Pf3D7_14_v3+;Alias=;ID=PF3D7_1107800-15-Pf3D7_14_v3;pvalue=0.00423;sequence=GATTAC;
Pf3D7_14_v3	fimo	nucleotide_motif	2889341	2889346	23	-	.	Name=PF3D7_1107800_Pf3D7_14_v3-;Alias=;ID=PF3D7_1107800-16-Pf3D7_14_v3;pvalue=0.00498;sequence=ACCTAC;
Pf3D7_14_v3	fimo	nucleotide_motif	2889888	2889893	23	+	.	Name=PF3D7_1107800_Pf3D7_14_v3+;Alias=;ID=PF3D7_1107800-17-Pf3D7_14_v3;pvalue=0.00498;sequence=ACCTAC;
Pf3D7_14_v3	fimo	nucleotide_motif	2888550	2888555	31.8	-	.	Name=PF3D7_1107800_Pf3D7_14_v3-;Alias=;ID=PF3D7_1107800-1-Pf3D7_14_v3;pvalue=0.000661;sequence=ACATAC;
Pf3D7_14_v3	fimo	nucleotide_motif	2888464	2888469	28.2	-	.	Name=PF3D7_1107800_Pf3D7_14_v3-;Alias=;ID=PF3D7_1107800-2-Pf3D7_14_v3;pvalue=0.0015;sequence=GGAGAC;
Pf3D7_14_v3	fimo	nucleotide_motif	2888281	2888286	25.7	-	.	Name=PF3D7_1107800_Pf3D7_14_v3-;Alias=;ID=PF3D7_1107800-3-Pf3D7_14_v3;pvalue=0.00267;sequence=GAATAT;
Pf3D7_14_v3	fimo	nucleotide_motif	2888330	2888335	25.7	-	.	Name=PF3D7_1107800_Pf3D7_14_v3-;Alias=;ID=PF3D7_1107800-4-Pf3D7_14_v3;pvalue=0.00267;sequence=GAATAT;
Pf3D7_14_v3	fimo	nucleotide_motif	2888421	2888426	25.7	+	.	Name=PF3D7_1107800_Pf3D7_14_v3+;Alias=;ID=PF3D7_1107800-5-Pf3D7_14_v3;pvalue=0.00267;sequence=GAATAT;
Pf3D7_14_v3	fimo	nucleotide_motif	2888778	2888783	25.7	-	.	Name=PF3D7_1107800_Pf3D7_14_v3-;Alias=;ID=PF3D7_1107800-6-Pf3D7_14_v3;pvalue=0.00267;sequence=GAATAT;
Pf3D7_14_v3	fimo	nucleotide_motif	2888814	2888819	25.7	+	.	Name=PF3D7_1107800_Pf3D7_14_v3+;Alias=;ID=PF3D7_1107800-7-Pf3D7_14_v3;pvalue=0.00267;sequence=GAATAT;
Pf3D7_14_v3	fimo	nucleotide_motif	2888838	2888843	25.7	-	.	Name=PF3D7_1107800_Pf3D7_14_v3-;Alias=;ID=PF3D7_1107800-8-Pf3D7_14_v3;pvalue=0.00267;sequence=GAATAT;
Pf3D7_14_v3	fimo	nucleotide_motif	2888866	2888871	25.7	-	.	Name=PF3D7_1107800_Pf3D7_14_v3-;Alias=;ID=PF3D7_1107800-9-Pf3D7_14_v3;pvalue=0.00267;sequence=GAATAT;
Pf3D7_14_v3	fimo	nucleotide_motif	2888894	2888899	25.7	-	.	Name=PF3D7_1107800_Pf3D7_14_v3-;Alias=;ID=PF3D7_1107800-10-Pf3D7_14_v3;pvalue=0.00267;sequence=GAATAT;
Pf3D7_14_v3	fimo	nucleotide_motif	2888922	2888927	25.7	-	.	Name=PF3D7_1107800_Pf3D7_14_v3-;Alias=;ID=PF3D7_1107800-11-Pf3D7_14_v3;pvalue=0.00267;sequence=GAATAT;
Pf3D7_14_v3	fimo	nucleotide_motif	2888950	2888955	25.7	-	.	Name=PF3D7_1107800_Pf3D7_14_v3-;Alias=;ID=PF3D7_1107800-12-Pf3D7_14_v3;pvalue=0.00267;sequence=GAATAT;
Pf3D7_14_v3	fimo	nucleotide_motif	2888978	2888983	25.7	-	.	Name=PF3D7_1107800_Pf3D7_14_v3-;Alias=;ID=PF3D7_1107800-13-Pf3D7_14_v3;pvalue=0.00267;sequence=GAATAT;
Pf3D7_14_v3	fimo	nucleotide_motif	2889006	2889011	25.7	-	.	Name=PF3D7_1107800_Pf3D7_14_v3-;Alias=;ID=PF3D7_1107800-14-Pf3D7_14_v3;pvalue=0.00267;sequence=GAATAT;
Pf3D7_14_v3	fimo	nucleotide_motif	2889034	2889039	25.7	-	.	Name=PF3D7_1107800_Pf3D7_14_v3-;Alias=;ID=PF3D7_1107800-15-Pf3D7_14_v3;pvalue=0.00267;sequence=GAATAT;
Pf3D7_14_v3	fimo	nucleotide_motif	2889068	2889073	25.7	-	.	Name=PF3D7_1107800_Pf3D7_14_v3-;Alias=;ID=PF3D7_1107800-16-Pf3D7_14_v3;pvalue=0.00267;sequence=GAATAT;
Pf3D7_14_v3	fimo	nucleotide_motif	2889102	2889107	25.7	-	.	Name=PF3D7_1107800_Pf3D7_14_v3-;Alias=;ID=PF3D7_1107800-17-Pf3D7_14_v3;pvalue=0.00267;sequence=GAATAT;
Pf3D7_14_v3	fimo	nucleotide_motif	2889136	2889141	25.7	-	.	Name=PF3D7_1107800_Pf3D7_14_v3-;Alias=;ID=PF3D7_1107800-18-Pf3D7_14_v3;pvalue=0.00267;sequence=GAATAT;
Pf3D7_14_v3	fimo	nucleotide_motif	2888368	2888373	25.5	-	.	Name=PF3D7_1107800_Pf3D7_14_v3-;Alias=;ID=PF3D7_1107800-19-Pf3D7_14_v3;pvalue=0.00284;sequence=GAAAAC;
Pf3D7_14_v3	fimo	nucleotide_motif	2888561	2888566	23.4	+	.	Name=PF3D7_1107800_Pf3D7_14_v3+;Alias=;ID=PF3D7_1107800-20-Pf3D7_14_v3;pvalue=0.00454;sequence=GAATAG;
Pf3D7_14_v3	fimo	nucleotide_motif	2896406	2896411	36.9	-	.	Name=PF3D7_1107800_Pf3D7_14_v3-;Alias=;ID=PF3D7_1107800-1-Pf3D7_14_v3;pvalue=0.000206;sequence=GAATAC;
Pf3D7_14_v3	fimo	nucleotide_motif	2896446	2896451	31.8	+	.	Name=PF3D7_1107800_Pf3D7_14_v3+;Alias=;ID=PF3D7_1107800-2-Pf3D7_14_v3;pvalue=0.000661;sequence=ACATAC;
Pf3D7_14_v3	fimo	nucleotide_motif	2896780	2896785	31.8	-	.	Name=PF3D7_1107800_Pf3D7_14_v3-;Alias=;ID=PF3D7_1107800-3-Pf3D7_14_v3;pvalue=0.000661;sequence=ACATAC;
Pf3D7_14_v3	fimo	nucleotide_motif	2896251	2896256	25.7	-	.	Name=PF3D7_1107800_Pf3D7_14_v3-;Alias=;ID=PF3D7_1107800-4-Pf3D7_14_v3;pvalue=0.00267;sequence=GAATAT;
Pf3D7_14_v3	fimo	nucleotide_motif	2896588	2896593	25.7	+	.	Name=PF3D7_1107800_Pf3D7_14_v3+;Alias=;ID=PF3D7_1107800-5-Pf3D7_14_v3;pvalue=0.00267;sequence=GAATAT;
Pf3D7_14_v3	fimo	nucleotide_motif	2896869	2896874	25.7	+	.	Name=PF3D7_1107800_Pf3D7_14_v3+;Alias=;ID=PF3D7_1107800-6-Pf3D7_14_v3;pvalue=0.00267;sequence=GAATAT;
Pf3D7_14_v3	fimo	nucleotide_motif	2897072	2897077	25.7	-	.	Name=PF3D7_1107800_Pf3D7_14_v3-;Alias=;ID=PF3D7_1107800-7-Pf3D7_14_v3;pvalue=0.00267;sequence=GAATAT;
Pf3D7_14_v3	fimo	nucleotide_motif	2896673	2896678	25.5	-	.	Name=PF3D7_1107800_Pf3D7_14_v3-;Alias=;ID=PF3D7_1107800-8-Pf3D7_14_v3;pvalue=0.00284;sequence=GAAAAC;
Pf3D7_14_v3	fimo	nucleotide_motif	2896737	2896742	25.5	+	.	Name=PF3D7_1107800_Pf3D7_14_v3+;Alias=;ID=PF3D7_1107800-9-Pf3D7_14_v3;pvalue=0.00284;sequence=GAAAAC;
Pf3D7_14_v3	fimo	nucleotide_motif	2896662	2896667	24.1	-	.	Name=PF3D7_1107800_Pf3D7_14_v3-;Alias=;ID=PF3D7_1107800-10-Pf3D7_14_v3;pvalue=0.00388;sequence=AAATAC;
Pf3D7_14_v3	fimo	nucleotide_motif	2896635	2896640	23.3	-	.	Name=PF3D7_1107800_Pf3D7_14_v3-;Alias=;ID=PF3D7_1107800-11-Pf3D7_14_v3;pvalue=0.00472;sequence=GGATAT;
Pf3D7_14_v3	fimo	nucleotide_motif	2896511	2896516	23.2	-	.	Name=PF3D7_1107800_Pf3D7_14_v3-;Alias=;ID=PF3D7_1107800-12-Pf3D7_14_v3;pvalue=0.00477;sequence=GGAAAC;
Pf3D7_14_v3	fimo	nucleotide_motif	2896607	2896612	23	+	.	Name=PF3D7_1107800_Pf3D7_14_v3+;Alias=;ID=PF3D7_1107800-13-Pf3D7_14_v3;pvalue=0.00495;sequence=AGATAC;
Pf3D7_14_v3	fimo	nucleotide_motif	2896132	2896137	33.4	+	.	Name=PF3D7_1107800_Pf3D7_14_v3+;Alias=;ID=PF3D7_1107800-1-Pf3D7_14_v3;pvalue=0.00046;sequence=GCATAT;
Pf3D7_14_v3	fimo	nucleotide_motif	2896128	2896133	33.4	-	.	Name=PF3D7_1107800_Pf3D7_14_v3-;Alias=;ID=PF3D7_1107800-2-Pf3D7_14_v3;pvalue=0.00046;sequence=GCATAT;
Pf3D7_14_v3	fimo	nucleotide_motif	2896649	2896654	31.8	+	.	Name=PF3D7_1107800_Pf3D7_14_v3+;Alias=;ID=PF3D7_1107800-3-Pf3D7_14_v3;pvalue=0.000661;sequence=ACATAC;
Pf3D7_14_v3	fimo	nucleotide_motif	2895779	2895784	25.7	+	.	Name=PF3D7_1107800_Pf3D7_14_v3+;Alias=;ID=PF3D7_1107800-4-Pf3D7_14_v3;pvalue=0.00267;sequence=GAATAT;
Pf3D7_14_v3	fimo	nucleotide_motif	2896357	2896362	25.7	+	.	Name=PF3D7_1107800_Pf3D7_14_v3+;Alias=;ID=PF3D7_1107800-5-Pf3D7_14_v3;pvalue=0.00267;sequence=GAATAT;
Pf3D7_14_v3	fimo	nucleotide_motif	2896560	2896565	25.7	-	.	Name=PF3D7_1107800_Pf3D7_14_v3-;Alias=;ID=PF3D7_1107800-6-Pf3D7_14_v3;pvalue=0.00267;sequence=GAATAT;
Pf3D7_14_v3	fimo	nucleotide_motif	2896692	2896697	25.5	-	.	Name=PF3D7_1107800_Pf3D7_14_v3-;Alias=;ID=PF3D7_1107800-7-Pf3D7_14_v3;pvalue=0.00284;sequence=GAAAAC;
Pf3D7_14_v3	fimo	nucleotide_motif	2896756	2896761	25.5	+	.	Name=PF3D7_1107800_Pf3D7_14_v3+;Alias=;ID=PF3D7_1107800-8-Pf3D7_14_v3;pvalue=0.00284;sequence=GAAAAC;
Pf3D7_14_v3	fimo	nucleotide_motif	2895917	2895922	24.1	+	.	Name=PF3D7_1107800_Pf3D7_14_v3+;Alias=;ID=PF3D7_1107800-9-Pf3D7_14_v3;pvalue=0.00388;sequence=AAATAC;
Pf3D7_14_v3	fimo	nucleotide_motif	2900855	2900860	36.8	+	.	Name=PF3D7_1107800_Pf3D7_14_v3+;Alias=;ID=PF3D7_1107800-1-Pf3D7_14_v3;pvalue=0.00021;sequence=GCGTAC;
Pf3D7_14_v3	fimo	nucleotide_motif	2901410	2901415	33.4	+	.	Name=PF3D7_1107800_Pf3D7_14_v3+;Alias=;ID=PF3D7_1107800-2-Pf3D7_14_v3;pvalue=0.00046;sequence=GCATAT;
Pf3D7_14_v3	fimo	nucleotide_motif	2901089	2901094	31.8	-	.	Name=PF3D7_1107800_Pf3D7_14_v3-;Alias=;ID=PF3D7_1107800-3-Pf3D7_14_v3;pvalue=0.000661;sequence=ACATAC;
Pf3D7_14_v3	fimo	nucleotide_motif	2901108	2901113	31.8	-	.	Name=PF3D7_1107800_Pf3D7_14_v3-;Alias=;ID=PF3D7_1107800-4-Pf3D7_14_v3;pvalue=0.000661;sequence=ACATAC;
Pf3D7_14_v3	fimo	nucleotide_motif	2901484	2901489	31.8	+	.	Name=PF3D7_1107800_Pf3D7_14_v3+;Alias=;ID=PF3D7_1107800-5-Pf3D7_14_v3;pvalue=0.000661;sequence=ACATAC;
Pf3D7_14_v3	fimo	nucleotide_motif	2901093	2901098	29.5	-	.	Name=PF3D7_1107800_Pf3D7_14_v3-;Alias=;ID=PF3D7_1107800-6-Pf3D7_14_v3;pvalue=0.00113;sequence=TCATAC;
Pf3D7_14_v3	fimo	nucleotide_motif	2900955	2900960	29.2	-	.	Name=PF3D7_1107800_Pf3D7_14_v3-;Alias=;ID=PF3D7_1107800-7-Pf3D7_14_v3;pvalue=0.00121;sequence=GCATGT;
Pf3D7_14_v3	fimo	nucleotide_motif	2901406	2901411	28.6	-	.	Name=PF3D7_1107800_Pf3D7_14_v3-;Alias=;ID=PF3D7_1107800-8-Pf3D7_14_v3;pvalue=0.00139;sequence=GCATAA;
Pf3D7_14_v3	fimo	nucleotide_motif	2900955	2900960	28.5	+	.	Name=PF3D7_1107800_Pf3D7_14_v3+;Alias=;ID=PF3D7_1107800-9-Pf3D7_14_v3;pvalue=0.00142;sequence=ACATGC;
Pf3D7_14_v3	fimo	nucleotide_motif	2901338	2901343	25.7	+	.	Name=PF3D7_1107800_Pf3D7_14_v3+;Alias=;ID=PF3D7_1107800-10-Pf3D7_14_v3;pvalue=0.00267;sequence=GAATAT;
Pf3D7_14_v3	fimo	nucleotide_motif	2901112	2901117	24.1	-	.	Name=PF3D7_1107800_Pf3D7_14_v3-;Alias=;ID=PF3D7_1107800-11-Pf3D7_14_v3;pvalue=0.00388;sequence=AAATAC;
Pf3D7_14_v3	fimo	nucleotide_motif	2901142	2901147	24.1	+	.	Name=PF3D7_1107800_Pf3D7_14_v3+;Alias=;ID=PF3D7_1107800-12-Pf3D7_14_v3;pvalue=0.00388;sequence=AAATAC;
Pf3D7_14_v3	fimo	nucleotide_motif	2901228	2901233	24.1	+	.	Name=PF3D7_1107800_Pf3D7_14_v3+;Alias=;ID=PF3D7_1107800-13-Pf3D7_14_v3;pvalue=0.00388;sequence=AAATAC;
Pf3D7_14_v3	fimo	nucleotide_motif	2901321	2901326	24.1	-	.	Name=PF3D7_1107800_Pf3D7_14_v3-;Alias=;ID=PF3D7_1107800-14-Pf3D7_14_v3;pvalue=0.00388;sequence=AAATAC;
Pf3D7_14_v3	fimo	nucleotide_motif	2900886	2900891	23.7	-	.	Name=PF3D7_1107800_Pf3D7_14_v3-;Alias=;ID=PF3D7_1107800-15-Pf3D7_14_v3;pvalue=0.0043;sequence=ACGTAC;
Pf3D7_14_v3	fimo	nucleotide_motif	2907568	2907573	33.4	-	.	Name=PF3D7_1107800_Pf3D7_14_v3-;Alias=;ID=PF3D7_1107800-1-Pf3D7_14_v3;pvalue=0.00046;sequence=GCATAT;
Pf3D7_14_v3	fimo	nucleotide_motif	2907572	2907577	28.6	+	.	Name=PF3D7_1107800_Pf3D7_14_v3+;Alias=;ID=PF3D7_1107800-2-Pf3D7_14_v3;pvalue=0.00139;sequence=GCATAA;
Pf3D7_14_v3	fimo	nucleotide_motif	2907601	2907606	25.7	-	.	Name=PF3D7_1107800_Pf3D7_14_v3-;Alias=;ID=PF3D7_1107800-3-Pf3D7_14_v3;pvalue=0.00267;sequence=GAATAT;
Pf3D7_14_v3	fimo	nucleotide_motif	2908135	2908140	25.7	-	.	Name=PF3D7_1107800_Pf3D7_14_v3-;Alias=;ID=PF3D7_1107800-4-Pf3D7_14_v3;pvalue=0.00267;sequence=GAATAT;
Pf3D7_14_v3	fimo	nucleotide_motif	2907891	2907896	24.1	-	.	Name=PF3D7_1107800_Pf3D7_14_v3-;Alias=;ID=PF3D7_1107800-5-Pf3D7_14_v3;pvalue=0.00388;sequence=AAATAC;
Pf3D7_14_v3	fimo	nucleotide_motif	2908261	2908266	24.1	+	.	Name=PF3D7_1107800_Pf3D7_14_v3+;Alias=;ID=PF3D7_1107800-6-Pf3D7_14_v3;pvalue=0.00388;sequence=AAATAC;
Pf3D7_14_v3	fimo	nucleotide_motif	2910396	2910401	33.4	-	.	Name=PF3D7_1107800_Pf3D7_14_v3-;Alias=;ID=PF3D7_1107800-1-Pf3D7_14_v3;pvalue=0.00046;sequence=GCATAT;
Pf3D7_14_v3	fimo	nucleotide_motif	2910988	2910993	33.4	+	.	Name=PF3D7_1107800_Pf3D7_14_v3+;Alias=;ID=PF3D7_1107800-2-Pf3D7_14_v3;pvalue=0.00046;sequence=GCATAT;
Pf3D7_14_v3	fimo	nucleotide_motif	2910984	2910989	33.4	-	.	Name=PF3D7_1107800_Pf3D7_14_v3-;Alias=;ID=PF3D7_1107800-3-Pf3D7_14_v3;pvalue=0.00046;sequence=GCATAT;
Pf3D7_14_v3	fimo	nucleotide_motif	2911166	2911171	31.8	-	.	Name=PF3D7_1107800_Pf3D7_14_v3-;Alias=;ID=PF3D7_1107800-4-Pf3D7_14_v3;pvalue=0.000661;sequence=ACATAC;
Pf3D7_14_v3	fimo	nucleotide_motif	2911181	2911186	31.8	+	.	Name=PF3D7_1107800_Pf3D7_14_v3+;Alias=;ID=PF3D7_1107800-5-Pf3D7_14_v3;pvalue=0.000661;sequence=ACATAC;
Pf3D7_14_v3	fimo	nucleotide_motif	2910889	2910894	31.4	-	.	Name=PF3D7_1107800_Pf3D7_14_v3-;Alias=;ID=PF3D7_1107800-6-Pf3D7_14_v3;pvalue=0.000724;sequence=GCTTAC;
Pf3D7_14_v3	fimo	nucleotide_motif	2910491	2910496	29.2	-	.	Name=PF3D7_1107800_Pf3D7_14_v3-;Alias=;ID=PF3D7_1107800-7-Pf3D7_14_v3;pvalue=0.00121;sequence=GCATGT;
Pf3D7_14_v3	fimo	nucleotide_motif	2910491	2910496	28.5	+	.	Name=PF3D7_1107800_Pf3D7_14_v3+;Alias=;ID=PF3D7_1107800-8-Pf3D7_14_v3;pvalue=0.00142;sequence=ACATGC;
Pf3D7_14_v3	fimo	nucleotide_motif	2910568	2910573	25.7	+	.	Name=PF3D7_1107800_Pf3D7_14_v3+;Alias=;ID=PF3D7_1107800-9-Pf3D7_14_v3;pvalue=0.00267;sequence=GAATAT;
Pf3D7_14_v3	fimo	nucleotide_motif	2910750	2910755	25.7	+	.	Name=PF3D7_1107800_Pf3D7_14_v3+;Alias=;ID=PF3D7_1107800-10-Pf3D7_14_v3;pvalue=0.00267;sequence=GAATAT;
Pf3D7_14_v3	fimo	nucleotide_motif	2910820	2910825	24.1	-	.	Name=PF3D7_1107800_Pf3D7_14_v3-;Alias=;ID=PF3D7_1107800-11-Pf3D7_14_v3;pvalue=0.00388;sequence=AAATAC;
Pf3D7_14_v3	fimo	nucleotide_motif	2910702	2910707	23.3	-	.	Name=PF3D7_1107800_Pf3D7_14_v3-;Alias=;ID=PF3D7_1107800-12-Pf3D7_14_v3;pvalue=0.00472;sequence=GGATAT;
Pf3D7_14_v3	fimo	nucleotide_motif	2919070	2919075	36.9	-	.	Name=PF3D7_1107800_Pf3D7_14_v3-;Alias=;ID=PF3D7_1107800-1-Pf3D7_14_v3;pvalue=0.000206;sequence=GAATAC;
Pf3D7_14_v3	fimo	nucleotide_motif	2918187	2918192	31.8	+	.	Name=PF3D7_1107800_Pf3D7_14_v3+;Alias=;ID=PF3D7_1107800-2-Pf3D7_14_v3;pvalue=0.000661;sequence=ACATAC;
Pf3D7_14_v3	fimo	nucleotide_motif	2918336	2918341	29.4	+	.	Name=PF3D7_1107800_Pf3D7_14_v3+;Alias=;ID=PF3D7_1107800-3-Pf3D7_14_v3;pvalue=0.00116;sequence=GAGTAC;
Pf3D7_14_v3	fimo	nucleotide_motif	2918362	2918367	28	+	.	Name=PF3D7_1107800_Pf3D7_14_v3+;Alias=;ID=PF3D7_1107800-4-Pf3D7_14_v3;pvalue=0.00159;sequence=TCATGC;
Pf3D7_14_v3	fimo	nucleotide_motif	2918362	2918367	27.9	-	.	Name=PF3D7_1107800_Pf3D7_14_v3-;Alias=;ID=PF3D7_1107800-5-Pf3D7_14_v3;pvalue=0.00164;sequence=GCATGA;
Pf3D7_14_v3	fimo	nucleotide_motif	2918183	2918188	25.5	+	.	Name=PF3D7_1107800_Pf3D7_14_v3+;Alias=;ID=PF3D7_1107800-6-Pf3D7_14_v3;pvalue=0.00284;sequence=GAAAAC;
Pf3D7_14_v3	fimo	nucleotide_motif	2918502	2918507	23.3	-	.	Name=PF3D7_1107800_Pf3D7_14_v3-;Alias=;ID=PF3D7_1107800-7-Pf3D7_14_v3;pvalue=0.00472;sequence=GGATAT;
Pf3D7_14_v3	fimo	nucleotide_motif	2918913	2918918	23.3	+	.	Name=PF3D7_1107800_Pf3D7_14_v3+;Alias=;ID=PF3D7_1107800-8-Pf3D7_14_v3;pvalue=0.00472;sequence=GGATAT;
Pf3D7_14_v3	fimo	nucleotide_motif	2918382	2918387	22.9	+	.	Name=PF3D7_1107800_Pf3D7_14_v3+;Alias=;ID=PF3D7_1107800-9-Pf3D7_14_v3;pvalue=0.00507;sequence=GCACAT;
Pf3D7_14_v3	fimo	nucleotide_motif	2921494	2921499	33.4	+	.	Name=PF3D7_1107800_Pf3D7_14_v3+;Alias=;ID=PF3D7_1107800-1-Pf3D7_14_v3;pvalue=0.00046;sequence=GCATAT;
Pf3D7_14_v3	fimo	nucleotide_motif	2921617	2921622	33.4	+	.	Name=PF3D7_1107800_Pf3D7_14_v3+;Alias=;ID=PF3D7_1107800-2-Pf3D7_14_v3;pvalue=0.00046;sequence=GCATAT;
Pf3D7_14_v3	fimo	nucleotide_motif	2921915	2921920	33.4	+	.	Name=PF3D7_1107800_Pf3D7_14_v3+;Alias=;ID=PF3D7_1107800-3-Pf3D7_14_v3;pvalue=0.00046;sequence=GCATAT;
Pf3D7_14_v3	fimo	nucleotide_motif	2922113	2922118	33.4	-	.	Name=PF3D7_1107800_Pf3D7_14_v3-;Alias=;ID=PF3D7_1107800-4-Pf3D7_14_v3;pvalue=0.00046;sequence=GCATAT;
Pf3D7_14_v3	fimo	nucleotide_motif	2921582	2921587	33.1	+	.	Name=PF3D7_1107800_Pf3D7_14_v3+;Alias=;ID=PF3D7_1107800-5-Pf3D7_14_v3;pvalue=0.000489;sequence=GCAAAC;
Pf3D7_14_v3	fimo	nucleotide_motif	2922100	2922105	28.3	+	.	Name=PF3D7_1107800_Pf3D7_14_v3+;Alias=;ID=PF3D7_1107800-6-Pf3D7_14_v3;pvalue=0.00148;sequence=GAACAC;
Pf3D7_14_v3	fimo	nucleotide_motif	2922146	2922151	25.7	+	.	Name=PF3D7_1107800_Pf3D7_14_v3+;Alias=;ID=PF3D7_1107800-7-Pf3D7_14_v3;pvalue=0.00267;sequence=GAATAT;
Pf3D7_14_v3	fimo	nucleotide_motif	2922022	2922027	25.5	-	.	Name=PF3D7_1107800_Pf3D7_14_v3-;Alias=;ID=PF3D7_1107800-8-Pf3D7_14_v3;pvalue=0.00284;sequence=GAAAAC;
Pf3D7_14_v3	fimo	nucleotide_motif	2921560	2921565	23.2	-	.	Name=PF3D7_1107800_Pf3D7_14_v3-;Alias=;ID=PF3D7_1107800-9-Pf3D7_14_v3;pvalue=0.00477;sequence=GGAAAC;
Pf3D7_14_v3	fimo	nucleotide_motif	2925097	2925102	45.4	-	.	Name=PF3D7_1107800_Pf3D7_14_v3-;Alias=;ID=PF3D7_1107800-1-Pf3D7_14_v3;pvalue=2.87e-05;sequence=GCATAC;
Pf3D7_14_v3	fimo	nucleotide_motif	2925246	2925251	33.4	-	.	Name=PF3D7_1107800_Pf3D7_14_v3-;Alias=;ID=PF3D7_1107800-2-Pf3D7_14_v3;pvalue=0.00046;sequence=GCATAT;
Pf3D7_14_v3	fimo	nucleotide_motif	2925672	2925677	33.1	+	.	Name=PF3D7_1107800_Pf3D7_14_v3+;Alias=;ID=PF3D7_1107800-3-Pf3D7_14_v3;pvalue=0.000489;sequence=GCAAAC;
Pf3D7_14_v3	fimo	nucleotide_motif	2925364	2925369	31.8	-	.	Name=PF3D7_1107800_Pf3D7_14_v3-;Alias=;ID=PF3D7_1107800-4-Pf3D7_14_v3;pvalue=0.000661;sequence=ACATAC;
Pf3D7_14_v3	fimo	nucleotide_motif	2925301	2925306	29.3	+	.	Name=PF3D7_1107800_Pf3D7_14_v3+;Alias=;ID=PF3D7_1107800-5-Pf3D7_14_v3;pvalue=0.00118;sequence=GAAGAC;
Pf3D7_14_v3	fimo	nucleotide_motif	2925097	2925102	28.1	+	.	Name=PF3D7_1107800_Pf3D7_14_v3+;Alias=;ID=PF3D7_1107800-6-Pf3D7_14_v3;pvalue=0.00155;sequence=GTATGC;
Pf3D7_14_v3	fimo	nucleotide_motif	2924935	2924940	25.7	+	.	Name=PF3D7_1107800_Pf3D7_14_v3+;Alias=;ID=PF3D7_1107800-7-Pf3D7_14_v3;pvalue=0.00267;sequence=GAATAT;
Pf3D7_14_v3	fimo	nucleotide_motif	2925051	2925056	25.7	+	.	Name=PF3D7_1107800_Pf3D7_14_v3+;Alias=;ID=PF3D7_1107800-8-Pf3D7_14_v3;pvalue=0.00267;sequence=GAATAT;
Pf3D7_14_v3	fimo	nucleotide_motif	2925194	2925199	25.5	-	.	Name=PF3D7_1107800_Pf3D7_14_v3-;Alias=;ID=PF3D7_1107800-9-Pf3D7_14_v3;pvalue=0.00284;sequence=GAAAAC;
Pf3D7_14_v3	fimo	nucleotide_motif	2924922	2924927	24.1	-	.	Name=PF3D7_1107800_Pf3D7_14_v3-;Alias=;ID=PF3D7_1107800-10-Pf3D7_14_v3;pvalue=0.00388;sequence=AAATAC;
Pf3D7_14_v3	fimo	nucleotide_motif	2925370	2925375	23.7	+	.	Name=PF3D7_1107800_Pf3D7_14_v3+;Alias=;ID=PF3D7_1107800-11-Pf3D7_14_v3;pvalue=0.0043;sequence=ACGTAC;
Pf3D7_14_v3	fimo	nucleotide_motif	2925368	2925373	23.7	-	.	Name=PF3D7_1107800_Pf3D7_14_v3-;Alias=;ID=PF3D7_1107800-12-Pf3D7_14_v3;pvalue=0.0043;sequence=ACGTAC;
Pf3D7_14_v3	fimo	nucleotide_motif	2931050	2931055	45.4	-	.	Name=PF3D7_1107800_Pf3D7_14_v3-;Alias=;ID=PF3D7_1107800-1-Pf3D7_14_v3;pvalue=2.87e-05;sequence=GCATAC;
Pf3D7_14_v3	fimo	nucleotide_motif	2931504	2931509	36.1	-	.	Name=PF3D7_1107800_Pf3D7_14_v3-;Alias=;ID=PF3D7_1107800-2-Pf3D7_14_v3;pvalue=0.000244;sequence=GGATAC;
Pf3D7_14_v3	fimo	nucleotide_motif	2931712	2931717	31.8	-	.	Name=PF3D7_1107800_Pf3D7_14_v3-;Alias=;ID=PF3D7_1107800-3-Pf3D7_14_v3;pvalue=0.000661;sequence=ACATAC;
Pf3D7_14_v3	fimo	nucleotide_motif	2930865	2930870	29.5	-	.	Name=PF3D7_1107800_Pf3D7_14_v3-;Alias=;ID=PF3D7_1107800-4-Pf3D7_14_v3;pvalue=0.00113;sequence=TCATAC;
Pf3D7_14_v3	fimo	nucleotide_motif	2931120	2931125	29.3	+	.	Name=PF3D7_1107800_Pf3D7_14_v3+;Alias=;ID=PF3D7_1107800-5-Pf3D7_14_v3;pvalue=0.00118;sequence=GAAGAC;
Pf3D7_14_v3	fimo	nucleotide_motif	2931450	2931455	28.2	+	.	Name=PF3D7_1107800_Pf3D7_14_v3+;Alias=;ID=PF3D7_1107800-6-Pf3D7_14_v3;pvalue=0.00152;sequence=GAATCC;
Pf3D7_14_v3	fimo	nucleotide_motif	2931050	2931055	28.1	+	.	Name=PF3D7_1107800_Pf3D7_14_v3+;Alias=;ID=PF3D7_1107800-7-Pf3D7_14_v3;pvalue=0.00155;sequence=GTATGC;
Pf3D7_14_v3	fimo	nucleotide_motif	2930773	2930778	25.7	+	.	Name=PF3D7_1107800_Pf3D7_14_v3+;Alias=;ID=PF3D7_1107800-8-Pf3D7_14_v3;pvalue=0.00267;sequence=GAATAT;
Pf3D7_14_v3	fimo	nucleotide_motif	2930972	2930977	25.7	+	.	Name=PF3D7_1107800_Pf3D7_14_v3+;Alias=;ID=PF3D7_1107800-9-Pf3D7_14_v3;pvalue=0.00267;sequence=GAATAT;
Pf3D7_14_v3	fimo	nucleotide_motif	2930988	2930993	25.7	+	.	Name=PF3D7_1107800_Pf3D7_14_v3+;Alias=;ID=PF3D7_1107800-10-Pf3D7_14_v3;pvalue=0.00267;sequence=GAATAT;
Pf3D7_14_v3	fimo	nucleotide_motif	2930994	2930999	25.7	-	.	Name=PF3D7_1107800_Pf3D7_14_v3-;Alias=;ID=PF3D7_1107800-11-Pf3D7_14_v3;pvalue=0.00267;sequence=GAATAT;
Pf3D7_14_v3	fimo	nucleotide_motif	2931314	2931319	25.7	+	.	Name=PF3D7_1107800_Pf3D7_14_v3+;Alias=;ID=PF3D7_1107800-12-Pf3D7_14_v3;pvalue=0.00267;sequence=GAATAT;
Pf3D7_14_v3	fimo	nucleotide_motif	2930830	2930835	25.5	+	.	Name=PF3D7_1107800_Pf3D7_14_v3+;Alias=;ID=PF3D7_1107800-13-Pf3D7_14_v3;pvalue=0.00284;sequence=GAAAAC;
Pf3D7_14_v3	fimo	nucleotide_motif	2931086	2931091	24.1	+	.	Name=PF3D7_1107800_Pf3D7_14_v3+;Alias=;ID=PF3D7_1107800-14-Pf3D7_14_v3;pvalue=0.00388;sequence=AAATAC;
Pf3D7_14_v3	fimo	nucleotide_motif	2931198	2931203	24.1	+	.	Name=PF3D7_1107800_Pf3D7_14_v3+;Alias=;ID=PF3D7_1107800-15-Pf3D7_14_v3;pvalue=0.00388;sequence=AAATAC;
Pf3D7_14_v3	fimo	nucleotide_motif	2931030	2931035	23.3	+	.	Name=PF3D7_1107800_Pf3D7_14_v3+;Alias=;ID=PF3D7_1107800-16-Pf3D7_14_v3;pvalue=0.00472;sequence=GGATAT;
Pf3D7_14_v3	fimo	nucleotide_motif	2931489	2931494	23	+	.	Name=PF3D7_1107800_Pf3D7_14_v3+;Alias=;ID=PF3D7_1107800-17-Pf3D7_14_v3;pvalue=0.00495;sequence=AGATAC;
Pf3D7_14_v3	fimo	nucleotide_motif	2931450	2931455	23	-	.	Name=PF3D7_1107800_Pf3D7_14_v3-;Alias=;ID=PF3D7_1107800-18-Pf3D7_14_v3;pvalue=0.00501;sequence=GGATTC;
Pf3D7_14_v3	fimo	nucleotide_motif	2939922	2939927	33.4	-	.	Name=PF3D7_1107800_Pf3D7_14_v3-;Alias=;ID=PF3D7_1107800-1-Pf3D7_14_v3;pvalue=0.00046;sequence=GCATAT;
Pf3D7_14_v3	fimo	nucleotide_motif	2940853	2940858	33.4	-	.	Name=PF3D7_1107800_Pf3D7_14_v3-;Alias=;ID=PF3D7_1107800-2-Pf3D7_14_v3;pvalue=0.00046;sequence=GCATAT;
Pf3D7_14_v3	fimo	nucleotide_motif	2940067	2940072	29.3	+	.	Name=PF3D7_1107800_Pf3D7_14_v3+;Alias=;ID=PF3D7_1107800-3-Pf3D7_14_v3;pvalue=0.00118;sequence=GAAGAC;
Pf3D7_14_v3	fimo	nucleotide_motif	2940834	2940839	28.6	-	.	Name=PF3D7_1107800_Pf3D7_14_v3-;Alias=;ID=PF3D7_1107800-4-Pf3D7_14_v3;pvalue=0.00139;sequence=GCATAA;
Pf3D7_14_v3	fimo	nucleotide_motif	2939995	2940000	28.4	+	.	Name=PF3D7_1107800_Pf3D7_14_v3+;Alias=;ID=PF3D7_1107800-5-Pf3D7_14_v3;pvalue=0.00145;sequence=GACTAC;
Pf3D7_14_v3	fimo	nucleotide_motif	2939989	2939994	25.7	-	.	Name=PF3D7_1107800_Pf3D7_14_v3-;Alias=;ID=PF3D7_1107800-6-Pf3D7_14_v3;pvalue=0.00267;sequence=GAATAT;
Pf3D7_14_v3	fimo	nucleotide_motif	2940679	2940684	25.7	+	.	Name=PF3D7_1107800_Pf3D7_14_v3+;Alias=;ID=PF3D7_1107800-7-Pf3D7_14_v3;pvalue=0.00267;sequence=GAATAT;
Pf3D7_14_v3	fimo	nucleotide_motif	2940140	2940145	24.1	+	.	Name=PF3D7_1107800_Pf3D7_14_v3+;Alias=;ID=PF3D7_1107800-8-Pf3D7_14_v3;pvalue=0.00388;sequence=AAATAC;
Pf3D7_14_v3	fimo	nucleotide_motif	2940217	2940222	24.1	-	.	Name=PF3D7_1107800_Pf3D7_14_v3-;Alias=;ID=PF3D7_1107800-9-Pf3D7_14_v3;pvalue=0.00388;sequence=AAATAC;
Pf3D7_14_v3	fimo	nucleotide_motif	2940510	2940515	24.1	+	.	Name=PF3D7_1107800_Pf3D7_14_v3+;Alias=;ID=PF3D7_1107800-10-Pf3D7_14_v3;pvalue=0.00388;sequence=AAATAC;
Pf3D7_14_v3	fimo	nucleotide_motif	2940528	2940533	24.1	-	.	Name=PF3D7_1107800_Pf3D7_14_v3-;Alias=;ID=PF3D7_1107800-11-Pf3D7_14_v3;pvalue=0.00388;sequence=AAATAC;
Pf3D7_14_v3	fimo	nucleotide_motif	2940747	2940752	24.1	+	.	Name=PF3D7_1107800_Pf3D7_14_v3+;Alias=;ID=PF3D7_1107800-12-Pf3D7_14_v3;pvalue=0.00388;sequence=AAATAC;
Pf3D7_14_v3	fimo	nucleotide_motif	2940838	2940843	23.7	+	.	Name=PF3D7_1107800_Pf3D7_14_v3+;Alias=;ID=PF3D7_1107800-13-Pf3D7_14_v3;pvalue=0.00426;sequence=GCGTAT;
Pf3D7_14_v3	fimo	nucleotide_motif	2940089	2940094	22.9	+	.	Name=PF3D7_1107800_Pf3D7_14_v3+;Alias=;ID=PF3D7_1107800-14-Pf3D7_14_v3;pvalue=0.00507;sequence=GCACAT;
Pf3D7_14_v3	fimo	nucleotide_motif	2940097	2940102	22.9	+	.	Name=PF3D7_1107800_Pf3D7_14_v3+;Alias=;ID=PF3D7_1107800-15-Pf3D7_14_v3;pvalue=0.00507;sequence=GCACAT;
Pf3D7_14_v3	fimo	nucleotide_motif	2939567	2939572	36.9	-	.	Name=PF3D7_1107800_Pf3D7_14_v3-;Alias=;ID=PF3D7_1107800-1-Pf3D7_14_v3;pvalue=0.000206;sequence=GAATAC;
Pf3D7_14_v3	fimo	nucleotide_motif	2939926	2939931	33.4	+	.	Name=PF3D7_1107800_Pf3D7_14_v3+;Alias=;ID=PF3D7_1107800-2-Pf3D7_14_v3;pvalue=0.00046;sequence=GCATAT;
Pf3D7_14_v3	fimo	nucleotide_motif	2939945	2939950	28.6	+	.	Name=PF3D7_1107800_Pf3D7_14_v3+;Alias=;ID=PF3D7_1107800-3-Pf3D7_14_v3;pvalue=0.00139;sequence=GCATAA;
Pf3D7_14_v3	fimo	nucleotide_motif	2939666	2939671	28	+	.	Name=PF3D7_1107800_Pf3D7_14_v3+;Alias=;ID=PF3D7_1107800-4-Pf3D7_14_v3;pvalue=0.0016;sequence=GAGTGC;
Pf3D7_14_v3	fimo	nucleotide_motif	2939695	2939700	25.7	-	.	Name=PF3D7_1107800_Pf3D7_14_v3-;Alias=;ID=PF3D7_1107800-5-Pf3D7_14_v3;pvalue=0.00267;sequence=GAATAT;
Pf3D7_14_v3	fimo	nucleotide_motif	2940100	2940105	25.7	-	.	Name=PF3D7_1107800_Pf3D7_14_v3-;Alias=;ID=PF3D7_1107800-6-Pf3D7_14_v3;pvalue=0.00267;sequence=GAATAT;
Pf3D7_14_v3	fimo	nucleotide_motif	2939606	2939611	24.1	-	.	Name=PF3D7_1107800_Pf3D7_14_v3-;Alias=;ID=PF3D7_1107800-7-Pf3D7_14_v3;pvalue=0.00388;sequence=AAATAC;
Pf3D7_14_v3	fimo	nucleotide_motif	2939866	2939871	24.1	-	.	Name=PF3D7_1107800_Pf3D7_14_v3-;Alias=;ID=PF3D7_1107800-8-Pf3D7_14_v3;pvalue=0.00388;sequence=AAATAC;
Pf3D7_14_v3	fimo	nucleotide_motif	2940032	2940037	24.1	-	.	Name=PF3D7_1107800_Pf3D7_14_v3-;Alias=;ID=PF3D7_1107800-9-Pf3D7_14_v3;pvalue=0.00388;sequence=AAATAC;
Pf3D7_14_v3	fimo	nucleotide_motif	2939553	2939558	23.7	+	.	Name=PF3D7_1107800_Pf3D7_14_v3+;Alias=;ID=PF3D7_1107800-10-Pf3D7_14_v3;pvalue=0.00423;sequence=GATTAC;
Pf3D7_14_v3	fimo	nucleotide_motif	2939941	2939946	23.7	-	.	Name=PF3D7_1107800_Pf3D7_14_v3-;Alias=;ID=PF3D7_1107800-11-Pf3D7_14_v3;pvalue=0.00426;sequence=GCGTAT;
Pf3D7_14_v3	fimo	nucleotide_motif	2939423	2939428	23.4	-	.	Name=PF3D7_1107800_Pf3D7_14_v3-;Alias=;ID=PF3D7_1107800-12-Pf3D7_14_v3;pvalue=0.00454;sequence=GAATAG;
Pf3D7_14_v3	fimo	nucleotide_motif	2945310	2945315	45.4	-	.	Name=PF3D7_1107800_Pf3D7_14_v3-;Alias=;ID=PF3D7_1107800-1-Pf3D7_14_v3;pvalue=2.87e-05;sequence=GCATAC;
Pf3D7_14_v3	fimo	nucleotide_motif	2945529	2945534	36.9	-	.	Name=PF3D7_1107800_Pf3D7_14_v3-;Alias=;ID=PF3D7_1107800-2-Pf3D7_14_v3;pvalue=0.000206;sequence=GAATAC;
Pf3D7_14_v3	fimo	nucleotide_motif	2945854	2945859	36.9	-	.	Name=PF3D7_1107800_Pf3D7_14_v3-;Alias=;ID=PF3D7_1107800-3-Pf3D7_14_v3;pvalue=0.000206;sequence=GAATAC;
Pf3D7_14_v3	fimo	nucleotide_motif	2945521	2945526	35.4	-	.	Name=PF3D7_1107800_Pf3D7_14_v3-;Alias=;ID=PF3D7_1107800-4-Pf3D7_14_v3;pvalue=0.000287;sequence=GAATGC;
Pf3D7_14_v3	fimo	nucleotide_motif	2945314	2945319	33.4	+	.	Name=PF3D7_1107800_Pf3D7_14_v3+;Alias=;ID=PF3D7_1107800-5-Pf3D7_14_v3;pvalue=0.00046;sequence=GCATAT;
Pf3D7_14_v3	fimo	nucleotide_motif	2945552	2945557	33.4	-	.	Name=PF3D7_1107800_Pf3D7_14_v3-;Alias=;ID=PF3D7_1107800-6-Pf3D7_14_v3;pvalue=0.00046;sequence=GCATAT;
Pf3D7_14_v3	fimo	nucleotide_motif	2946179	2946184	33.4	+	.	Name=PF3D7_1107800_Pf3D7_14_v3+;Alias=;ID=PF3D7_1107800-7-Pf3D7_14_v3;pvalue=0.00046;sequence=GCATAT;
Pf3D7_14_v3	fimo	nucleotide_motif	2945521	2945526	31.6	+	.	Name=PF3D7_1107800_Pf3D7_14_v3+;Alias=;ID=PF3D7_1107800-8-Pf3D7_14_v3;pvalue=0.000695;sequence=GCATTC;
Pf3D7_14_v3	fimo	nucleotide_motif	2945454	2945459	29.5	+	.	Name=PF3D7_1107800_Pf3D7_14_v3+;Alias=;ID=PF3D7_1107800-9-Pf3D7_14_v3;pvalue=0.00113;sequence=TCATAC;
Pf3D7_14_v3	fimo	nucleotide_motif	2945310	2945315	28.1	+	.	Name=PF3D7_1107800_Pf3D7_14_v3+;Alias=;ID=PF3D7_1107800-10-Pf3D7_14_v3;pvalue=0.00155;sequence=GTATGC;
Pf3D7_14_v3	fimo	nucleotide_motif	2945517	2945522	28	+	.	Name=PF3D7_1107800_Pf3D7_14_v3+;Alias=;ID=PF3D7_1107800-11-Pf3D7_14_v3;pvalue=0.00159;sequence=TCATGC;
Pf3D7_14_v3	fimo	nucleotide_motif	2945517	2945522	27.9	-	.	Name=PF3D7_1107800_Pf3D7_14_v3-;Alias=;ID=PF3D7_1107800-12-Pf3D7_14_v3;pvalue=0.00164;sequence=GCATGA;
Pf3D7_14_v3	fimo	nucleotide_motif	2945295	2945300	25.7	-	.	Name=PF3D7_1107800_Pf3D7_14_v3-;Alias=;ID=PF3D7_1107800-13-Pf3D7_14_v3;pvalue=0.00267;sequence=GAATAT;
Pf3D7_14_v3	fimo	nucleotide_motif	2945801	2945806	25.7	-	.	Name=PF3D7_1107800_Pf3D7_14_v3-;Alias=;ID=PF3D7_1107800-14-Pf3D7_14_v3;pvalue=0.00267;sequence=GAATAT;
Pf3D7_14_v3	fimo	nucleotide_motif	2945865	2945870	25.7	+	.	Name=PF3D7_1107800_Pf3D7_14_v3+;Alias=;ID=PF3D7_1107800-15-Pf3D7_14_v3;pvalue=0.00267;sequence=GAATAT;
Pf3D7_14_v3	fimo	nucleotide_motif	2945483	2945488	24.1	-	.	Name=PF3D7_1107800_Pf3D7_14_v3-;Alias=;ID=PF3D7_1107800-16-Pf3D7_14_v3;pvalue=0.00388;sequence=AAATAC;
Pf3D7_14_v3	fimo	nucleotide_motif	2945450	2945455	23.4	-	.	Name=PF3D7_1107800_Pf3D7_14_v3-;Alias=;ID=PF3D7_1107800-17-Pf3D7_14_v3;pvalue=0.00454;sequence=GAATAG;
Pf3D7_14_v3	fimo	nucleotide_motif	2945717	2945722	23.4	-	.	Name=PF3D7_1107800_Pf3D7_14_v3-;Alias=;ID=PF3D7_1107800-18-Pf3D7_14_v3;pvalue=0.00454;sequence=GAATAG;
Pf3D7_14_v3	fimo	nucleotide_motif	2945339	2945344	23.3	-	.	Name=PF3D7_1107800_Pf3D7_14_v3-;Alias=;ID=PF3D7_1107800-19-Pf3D7_14_v3;pvalue=0.00472;sequence=GGATAT;
Pf3D7_14_v3	fimo	nucleotide_motif	2945888	2945893	23.3	-	.	Name=PF3D7_1107800_Pf3D7_14_v3-;Alias=;ID=PF3D7_1107800-20-Pf3D7_14_v3;pvalue=0.00472;sequence=GGATAT;
Pf3D7_14_v3	fimo	nucleotide_motif	2943757	2943762	36.9	+	.	Name=PF3D7_1107800_Pf3D7_14_v3+;Alias=;ID=PF3D7_1107800-1-Pf3D7_14_v3;pvalue=0.000206;sequence=GAATAC;
Pf3D7_14_v3	fimo	nucleotide_motif	2943787	2943792	36.8	-	.	Name=PF3D7_1107800_Pf3D7_14_v3-;Alias=;ID=PF3D7_1107800-2-Pf3D7_14_v3;pvalue=0.00021;sequence=GCGTAC;
Pf3D7_14_v3	fimo	nucleotide_motif	2943096	2943101	33.4	+	.	Name=PF3D7_1107800_Pf3D7_14_v3+;Alias=;ID=PF3D7_1107800-3-Pf3D7_14_v3;pvalue=0.00046;sequence=GCATAT;
Pf3D7_14_v3	fimo	nucleotide_motif	2943092	2943097	33.4	-	.	Name=PF3D7_1107800_Pf3D7_14_v3-;Alias=;ID=PF3D7_1107800-4-Pf3D7_14_v3;pvalue=0.00046;sequence=GCATAT;
Pf3D7_14_v3	fimo	nucleotide_motif	2943584	2943589	31.8	-	.	Name=PF3D7_1107800_Pf3D7_14_v3-;Alias=;ID=PF3D7_1107800-5-Pf3D7_14_v3;pvalue=0.000661;sequence=ACATAC;
Pf3D7_14_v3	fimo	nucleotide_motif	2943222	2943227	29.5	+	.	Name=PF3D7_1107800_Pf3D7_14_v3+;Alias=;ID=PF3D7_1107800-6-Pf3D7_14_v3;pvalue=0.00113;sequence=TCATAC;
Pf3D7_14_v3	fimo	nucleotide_motif	2943624	2943629	29.5	+	.	Name=PF3D7_1107800_Pf3D7_14_v3+;Alias=;ID=PF3D7_1107800-7-Pf3D7_14_v3;pvalue=0.00113;sequence=TCATAC;
Pf3D7_14_v3	fimo	nucleotide_motif	2943675	2943680	29.5	-	.	Name=PF3D7_1107800_Pf3D7_14_v3-;Alias=;ID=PF3D7_1107800-8-Pf3D7_14_v3;pvalue=0.00113;sequence=TCATAC;
Pf3D7_14_v3	fimo	nucleotide_motif	2943669	2943674	29.4	+	.	Name=PF3D7_1107800_Pf3D7_14_v3+;Alias=;ID=PF3D7_1107800-9-Pf3D7_14_v3;pvalue=0.00116;sequence=GAGTAC;
Pf3D7_14_v3	fimo	nucleotide_motif	2943734	2943739	29.4	-	.	Name=PF3D7_1107800_Pf3D7_14_v3-;Alias=;ID=PF3D7_1107800-10-Pf3D7_14_v3;pvalue=0.00116;sequence=GAGTAC;
Pf3D7_14_v3	fimo	nucleotide_motif	2943297	2943302	24.1	+	.	Name=PF3D7_1107800_Pf3D7_14_v3+;Alias=;ID=PF3D7_1107800-11-Pf3D7_14_v3;pvalue=0.00388;sequence=AAATAC;
Pf3D7_14_v3	fimo	nucleotide_motif	2943573	2943578	24.1	-	.	Name=PF3D7_1107800_Pf3D7_14_v3-;Alias=;ID=PF3D7_1107800-12-Pf3D7_14_v3;pvalue=0.00388;sequence=AAATAC;
Pf3D7_14_v3	fimo	nucleotide_motif	2943800	2943805	23.9	+	.	Name=PF3D7_1107800_Pf3D7_14_v3+;Alias=;ID=PF3D7_1107800-13-Pf3D7_14_v3;pvalue=0.00406;sequence=GAATTC;
Pf3D7_14_v3	fimo	nucleotide_motif	2943800	2943805	23.9	-	.	Name=PF3D7_1107800_Pf3D7_14_v3-;Alias=;ID=PF3D7_1107800-14-Pf3D7_14_v3;pvalue=0.00406;sequence=GAATTC;
Pf3D7_14_v3	fimo	nucleotide_motif	2943301	2943306	23.7	+	.	Name=PF3D7_1107800_Pf3D7_14_v3+;Alias=;ID=PF3D7_1107800-15-Pf3D7_14_v3;pvalue=0.0043;sequence=ACGTAC;
Pf3D7_14_v3	fimo	nucleotide_motif	2943671	2943676	23.7	-	.	Name=PF3D7_1107800_Pf3D7_14_v3-;Alias=;ID=PF3D7_1107800-16-Pf3D7_14_v3;pvalue=0.0043;sequence=ACGTAC;
Pf3D7_14_v3	fimo	nucleotide_motif	2943090	2943095	23.3	+	.	Name=PF3D7_1107800_Pf3D7_14_v3+;Alias=;ID=PF3D7_1107800-17-Pf3D7_14_v3;pvalue=0.00472;sequence=GGATAT;
Pf3D7_14_v3	fimo	nucleotide_motif	2943663	2943668	23	+	.	Name=PF3D7_1107800_Pf3D7_14_v3+;Alias=;ID=PF3D7_1107800-18-Pf3D7_14_v3;pvalue=0.00495;sequence=AGATAC;
Pf3D7_14_v3	fimo	nucleotide_motif	2956800	2956805	45.4	-	.	Name=PF3D7_1107800_Pf3D7_14_v3-;Alias=;ID=PF3D7_1107800-1-Pf3D7_14_v3;pvalue=2.87e-05;sequence=GCATAC;
Pf3D7_14_v3	fimo	nucleotide_motif	2956392	2956397	36.9	+	.	Name=PF3D7_1107800_Pf3D7_14_v3+;Alias=;ID=PF3D7_1107800-2-Pf3D7_14_v3;pvalue=0.000206;sequence=GAATAC;
Pf3D7_14_v3	fimo	nucleotide_motif	2956442	2956447	36.9	-	.	Name=PF3D7_1107800_Pf3D7_14_v3-;Alias=;ID=PF3D7_1107800-3-Pf3D7_14_v3;pvalue=0.000206;sequence=GAATAC;
Pf3D7_14_v3	fimo	nucleotide_motif	2956462	2956467	30.3	+	.	Name=PF3D7_1107800_Pf3D7_14_v3+;Alias=;ID=PF3D7_1107800-4-Pf3D7_14_v3;pvalue=0.000926;sequence=GTATAC;
Pf3D7_14_v3	fimo	nucleotide_motif	2956462	2956467	30.3	-	.	Name=PF3D7_1107800_Pf3D7_14_v3-;Alias=;ID=PF3D7_1107800-5-Pf3D7_14_v3;pvalue=0.000926;sequence=GTATAC;
Pf3D7_14_v3	fimo	nucleotide_motif	2956800	2956805	28.1	+	.	Name=PF3D7_1107800_Pf3D7_14_v3+;Alias=;ID=PF3D7_1107800-6-Pf3D7_14_v3;pvalue=0.00155;sequence=GTATGC;
Pf3D7_14_v3	fimo	nucleotide_motif	2956348	2956353	25.7	+	.	Name=PF3D7_1107800_Pf3D7_14_v3+;Alias=;ID=PF3D7_1107800-7-Pf3D7_14_v3;pvalue=0.00267;sequence=GAATAT;
Pf3D7_14_v3	fimo	nucleotide_motif	2956778	2956783	25.7	+	.	Name=PF3D7_1107800_Pf3D7_14_v3+;Alias=;ID=PF3D7_1107800-8-Pf3D7_14_v3;pvalue=0.00267;sequence=GAATAT;
Pf3D7_14_v3	fimo	nucleotide_motif	2956473	2956478	23.7	-	.	Name=PF3D7_1107800_Pf3D7_14_v3-;Alias=;ID=PF3D7_1107800-9-Pf3D7_14_v3;pvalue=0.00427;sequence=GCGAAC;
Pf3D7_14_v3	fimo	nucleotide_motif	2956767	2956772	23.7	-	.	Name=PF3D7_1107800_Pf3D7_14_v3-;Alias=;ID=PF3D7_1107800-10-Pf3D7_14_v3;pvalue=0.0043;sequence=ACGTAC;
Pf3D7_14_v3	fimo	nucleotide_motif	2956364	2956369	23.4	+	.	Name=PF3D7_1107800_Pf3D7_14_v3+;Alias=;ID=PF3D7_1107800-11-Pf3D7_14_v3;pvalue=0.00454;sequence=GAATAG;
Pf3D7_14_v3	fimo	nucleotide_motif	2956879	2956884	23.2	+	.	Name=PF3D7_1107800_Pf3D7_14_v3+;Alias=;ID=PF3D7_1107800-12-Pf3D7_14_v3;pvalue=0.00474;sequence=GCCTAT;
Pf3D7_14_v3	fimo	nucleotide_motif	2957114	2957119	23	+	.	Name=PF3D7_1107800_Pf3D7_14_v3+;Alias=;ID=PF3D7_1107800-13-Pf3D7_14_v3;pvalue=0.00504;sequence=GGTTAC;
Pf3D7_14_v3	fimo	nucleotide_motif	2957071	2957076	22.9	+	.	Name=PF3D7_1107800_Pf3D7_14_v3+;Alias=;ID=PF3D7_1107800-14-Pf3D7_14_v3;pvalue=0.00507;sequence=GCACAT;
Pf3D7_14_v3	fimo	nucleotide_motif	2963294	2963299	45.4	-	.	Name=PF3D7_1107800_Pf3D7_14_v3-;Alias=;ID=PF3D7_1107800-1-Pf3D7_14_v3;pvalue=2.87e-05;sequence=GCATAC;
Pf3D7_14_v3	fimo	nucleotide_motif	2963623	2963628	33.4	-	.	Name=PF3D7_1107800_Pf3D7_14_v3-;Alias=;ID=PF3D7_1107800-2-Pf3D7_14_v3;pvalue=0.00046;sequence=GCATAT;
Pf3D7_14_v3	fimo	nucleotide_motif	2962908	2962913	31.8	-	.	Name=PF3D7_1107800_Pf3D7_14_v3-;Alias=;ID=PF3D7_1107800-3-Pf3D7_14_v3;pvalue=0.000661;sequence=ACATAC;
Pf3D7_14_v3	fimo	nucleotide_motif	2962912	2962917	31.8	-	.	Name=PF3D7_1107800_Pf3D7_14_v3-;Alias=;ID=PF3D7_1107800-4-Pf3D7_14_v3;pvalue=0.000661;sequence=ACATAC;
Pf3D7_14_v3	fimo	nucleotide_motif	2962916	2962921	31.8	-	.	Name=PF3D7_1107800_Pf3D7_14_v3-;Alias=;ID=PF3D7_1107800-5-Pf3D7_14_v3;pvalue=0.000661;sequence=ACATAC;
Pf3D7_14_v3	fimo	nucleotide_motif	2962920	2962925	31.8	-	.	Name=PF3D7_1107800_Pf3D7_14_v3-;Alias=;ID=PF3D7_1107800-6-Pf3D7_14_v3;pvalue=0.000661;sequence=ACATAC;
Pf3D7_14_v3	fimo	nucleotide_motif	2962924	2962929	31.8	-	.	Name=PF3D7_1107800_Pf3D7_14_v3-;Alias=;ID=PF3D7_1107800-7-Pf3D7_14_v3;pvalue=0.000661;sequence=ACATAC;
Pf3D7_14_v3	fimo	nucleotide_motif	2962928	2962933	31.8	-	.	Name=PF3D7_1107800_Pf3D7_14_v3-;Alias=;ID=PF3D7_1107800-8-Pf3D7_14_v3;pvalue=0.000661;sequence=ACATAC;
Pf3D7_14_v3	fimo	nucleotide_motif	2962932	2962937	31.8	-	.	Name=PF3D7_1107800_Pf3D7_14_v3-;Alias=;ID=PF3D7_1107800-9-Pf3D7_14_v3;pvalue=0.000661;sequence=ACATAC;
Pf3D7_14_v3	fimo	nucleotide_motif	2962936	2962941	31.8	-	.	Name=PF3D7_1107800_Pf3D7_14_v3-;Alias=;ID=PF3D7_1107800-10-Pf3D7_14_v3;pvalue=0.000661;sequence=ACATAC;
Pf3D7_14_v3	fimo	nucleotide_motif	2962940	2962945	31.8	-	.	Name=PF3D7_1107800_Pf3D7_14_v3-;Alias=;ID=PF3D7_1107800-11-Pf3D7_14_v3;pvalue=0.000661;sequence=ACATAC;
Pf3D7_14_v3	fimo	nucleotide_motif	2962944	2962949	31.8	-	.	Name=PF3D7_1107800_Pf3D7_14_v3-;Alias=;ID=PF3D7_1107800-12-Pf3D7_14_v3;pvalue=0.000661;sequence=ACATAC;
Pf3D7_14_v3	fimo	nucleotide_motif	2962948	2962953	31.8	-	.	Name=PF3D7_1107800_Pf3D7_14_v3-;Alias=;ID=PF3D7_1107800-13-Pf3D7_14_v3;pvalue=0.000661;sequence=ACATAC;
Pf3D7_14_v3	fimo	nucleotide_motif	2962952	2962957	31.8	-	.	Name=PF3D7_1107800_Pf3D7_14_v3-;Alias=;ID=PF3D7_1107800-14-Pf3D7_14_v3;pvalue=0.000661;sequence=ACATAC;
Pf3D7_14_v3	fimo	nucleotide_motif	2962956	2962961	31.8	-	.	Name=PF3D7_1107800_Pf3D7_14_v3-;Alias=;ID=PF3D7_1107800-15-Pf3D7_14_v3;pvalue=0.000661;sequence=ACATAC;
Pf3D7_14_v3	fimo	nucleotide_motif	2962960	2962965	31.8	-	.	Name=PF3D7_1107800_Pf3D7_14_v3-;Alias=;ID=PF3D7_1107800-16-Pf3D7_14_v3;pvalue=0.000661;sequence=ACATAC;
Pf3D7_14_v3	fimo	nucleotide_motif	2963371	2963376	31.8	+	.	Name=PF3D7_1107800_Pf3D7_14_v3+;Alias=;ID=PF3D7_1107800-17-Pf3D7_14_v3;pvalue=0.000661;sequence=ACATAC;
Pf3D7_14_v3	fimo	nucleotide_motif	2963294	2963299	28.1	+	.	Name=PF3D7_1107800_Pf3D7_14_v3+;Alias=;ID=PF3D7_1107800-18-Pf3D7_14_v3;pvalue=0.00155;sequence=GTATGC;
Pf3D7_14_v3	fimo	nucleotide_motif	2963238	2963243	27.9	+	.	Name=PF3D7_1107800_Pf3D7_14_v3+;Alias=;ID=PF3D7_1107800-19-Pf3D7_14_v3;pvalue=0.0016;sequence=GGACAC;
Pf3D7_14_v3	fimo	nucleotide_motif	2963298	2963303	27.9	+	.	Name=PF3D7_1107800_Pf3D7_14_v3+;Alias=;ID=PF3D7_1107800-20-Pf3D7_14_v3;pvalue=0.0016;sequence=GCAGCC;
Pf3D7_14_v3	fimo	nucleotide_motif	2963011	2963016	25.7	-	.	Name=PF3D7_1107800_Pf3D7_14_v3-;Alias=;ID=PF3D7_1107800-21-Pf3D7_14_v3;pvalue=0.00267;sequence=GAATAT;
Pf3D7_14_v3	fimo	nucleotide_motif	2963133	2963138	25.7	+	.	Name=PF3D7_1107800_Pf3D7_14_v3+;Alias=;ID=PF3D7_1107800-22-Pf3D7_14_v3;pvalue=0.00267;sequence=GAATAT;
Pf3D7_14_v3	fimo	nucleotide_motif	2963078	2963083	24.1	-	.	Name=PF3D7_1107800_Pf3D7_14_v3-;Alias=;ID=PF3D7_1107800-23-Pf3D7_14_v3;pvalue=0.00388;sequence=AAATAC;
Pf3D7_14_v3	fimo	nucleotide_motif	2963094	2963099	24.1	+	.	Name=PF3D7_1107800_Pf3D7_14_v3+;Alias=;ID=PF3D7_1107800-24-Pf3D7_14_v3;pvalue=0.00388;sequence=AAATAC;
Pf3D7_14_v3	fimo	nucleotide_motif	2963145	2963150	23.3	+	.	Name=PF3D7_1107800_Pf3D7_14_v3+;Alias=;ID=PF3D7_1107800-25-Pf3D7_14_v3;pvalue=0.00472;sequence=GGATAT;
Pf3D7_14_v3	fimo	nucleotide_motif	2963512	2963517	23.3	+	.	Name=PF3D7_1107800_Pf3D7_14_v3+;Alias=;ID=PF3D7_1107800-26-Pf3D7_14_v3;pvalue=0.00472;sequence=GGATAT;
Pf3D7_14_v3	fimo	nucleotide_motif	2963514	2963519	23.3	-	.	Name=PF3D7_1107800_Pf3D7_14_v3-;Alias=;ID=PF3D7_1107800-27-Pf3D7_14_v3;pvalue=0.00472;sequence=GGATAT;
Pf3D7_14_v3	fimo	nucleotide_motif	2963298	2963303	23	-	.	Name=PF3D7_1107800_Pf3D7_14_v3-;Alias=;ID=PF3D7_1107800-28-Pf3D7_14_v3;pvalue=0.00498;sequence=GGCTGC;
Pf3D7_14_v3	fimo	nucleotide_motif	2965211	2965216	31.8	+	.	Name=PF3D7_1107800_Pf3D7_14_v3+;Alias=;ID=PF3D7_1107800-1-Pf3D7_14_v3;pvalue=0.000661;sequence=ACATAC;
Pf3D7_14_v3	fimo	nucleotide_motif	2965229	2965234	29.3	+	.	Name=PF3D7_1107800_Pf3D7_14_v3+;Alias=;ID=PF3D7_1107800-2-Pf3D7_14_v3;pvalue=0.00118;sequence=GAAGAC;
Pf3D7_14_v3	fimo	nucleotide_motif	2965642	2965647	29.2	-	.	Name=PF3D7_1107800_Pf3D7_14_v3-;Alias=;ID=PF3D7_1107800-3-Pf3D7_14_v3;pvalue=0.00121;sequence=GCATGT;
Pf3D7_14_v3	fimo	nucleotide_motif	2965642	2965647	28.5	+	.	Name=PF3D7_1107800_Pf3D7_14_v3+;Alias=;ID=PF3D7_1107800-4-Pf3D7_14_v3;pvalue=0.00142;sequence=ACATGC;
Pf3D7_14_v3	fimo	nucleotide_motif	2965568	2965573	25.7	-	.	Name=PF3D7_1107800_Pf3D7_14_v3-;Alias=;ID=PF3D7_1107800-5-Pf3D7_14_v3;pvalue=0.00267;sequence=GAATAT;
Pf3D7_14_v3	fimo	nucleotide_motif	2965846	2965851	25.7	+	.	Name=PF3D7_1107800_Pf3D7_14_v3+;Alias=;ID=PF3D7_1107800-6-Pf3D7_14_v3;pvalue=0.00267;sequence=GAATAT;
Pf3D7_14_v3	fimo	nucleotide_motif	2965377	2965382	25.5	-	.	Name=PF3D7_1107800_Pf3D7_14_v3-;Alias=;ID=PF3D7_1107800-7-Pf3D7_14_v3;pvalue=0.00284;sequence=GAAAAC;
Pf3D7_14_v3	fimo	nucleotide_motif	2965429	2965434	25.5	+	.	Name=PF3D7_1107800_Pf3D7_14_v3+;Alias=;ID=PF3D7_1107800-8-Pf3D7_14_v3;pvalue=0.00284;sequence=GAAAAC;
Pf3D7_14_v3	fimo	nucleotide_motif	2965207	2965212	24.1	+	.	Name=PF3D7_1107800_Pf3D7_14_v3+;Alias=;ID=PF3D7_1107800-9-Pf3D7_14_v3;pvalue=0.00388;sequence=AAATAC;
Pf3D7_14_v3	fimo	nucleotide_motif	2965526	2965531	24.1	-	.	Name=PF3D7_1107800_Pf3D7_14_v3-;Alias=;ID=PF3D7_1107800-10-Pf3D7_14_v3;pvalue=0.00388;sequence=AAATAC;
Pf3D7_14_v3	fimo	nucleotide_motif	2966011	2966016	24.1	-	.	Name=PF3D7_1107800_Pf3D7_14_v3-;Alias=;ID=PF3D7_1107800-11-Pf3D7_14_v3;pvalue=0.00388;sequence=AAATAC;
Pf3D7_14_v3	fimo	nucleotide_motif	2965462	2965467	22.9	-	.	Name=PF3D7_1107800_Pf3D7_14_v3-;Alias=;ID=PF3D7_1107800-12-Pf3D7_14_v3;pvalue=0.00507;sequence=GCACAT;
Pf3D7_14_v3	fimo	nucleotide_motif	2965646	2965651	22.9	+	.	Name=PF3D7_1107800_Pf3D7_14_v3+;Alias=;ID=PF3D7_1107800-13-Pf3D7_14_v3;pvalue=0.00507;sequence=GCACAT;
Pf3D7_14_v3	fimo	nucleotide_motif	2966602	2966607	36.9	+	.	Name=PF3D7_1107800_Pf3D7_14_v3+;Alias=;ID=PF3D7_1107800-1-Pf3D7_14_v3;pvalue=0.000206;sequence=GAATAC;
Pf3D7_14_v3	fimo	nucleotide_motif	2966613	2966618	36.9	-	.	Name=PF3D7_1107800_Pf3D7_14_v3-;Alias=;ID=PF3D7_1107800-2-Pf3D7_14_v3;pvalue=0.000206;sequence=GAATAC;
Pf3D7_14_v3	fimo	nucleotide_motif	2966048	2966053	31.8	-	.	Name=PF3D7_1107800_Pf3D7_14_v3-;Alias=;ID=PF3D7_1107800-3-Pf3D7_14_v3;pvalue=0.000661;sequence=ACATAC;
Pf3D7_14_v3	fimo	nucleotide_motif	2966594	2966599	29.5	+	.	Name=PF3D7_1107800_Pf3D7_14_v3+;Alias=;ID=PF3D7_1107800-4-Pf3D7_14_v3;pvalue=0.00113;sequence=TCATAC;
Pf3D7_14_v3	fimo	nucleotide_motif	2966030	2966035	29.3	-	.	Name=PF3D7_1107800_Pf3D7_14_v3-;Alias=;ID=PF3D7_1107800-5-Pf3D7_14_v3;pvalue=0.00118;sequence=GAAGAC;
Pf3D7_14_v3	fimo	nucleotide_motif	2966238	2966243	29.3	-	.	Name=PF3D7_1107800_Pf3D7_14_v3-;Alias=;ID=PF3D7_1107800-6-Pf3D7_14_v3;pvalue=0.00118;sequence=GAAGAC;
Pf3D7_14_v3	fimo	nucleotide_motif	2965691	2965696	25.7	+	.	Name=PF3D7_1107800_Pf3D7_14_v3+;Alias=;ID=PF3D7_1107800-7-Pf3D7_14_v3;pvalue=0.00267;sequence=GAATAT;
Pf3D7_14_v3	fimo	nucleotide_motif	2965830	2965835	25.5	-	.	Name=PF3D7_1107800_Pf3D7_14_v3-;Alias=;ID=PF3D7_1107800-8-Pf3D7_14_v3;pvalue=0.00284;sequence=GAAAAC;
Pf3D7_14_v3	fimo	nucleotide_motif	2965882	2965887	25.5	+	.	Name=PF3D7_1107800_Pf3D7_14_v3+;Alias=;ID=PF3D7_1107800-9-Pf3D7_14_v3;pvalue=0.00284;sequence=GAAAAC;
Pf3D7_14_v3	fimo	nucleotide_motif	2965733	2965738	24.1	+	.	Name=PF3D7_1107800_Pf3D7_14_v3+;Alias=;ID=PF3D7_1107800-10-Pf3D7_14_v3;pvalue=0.00388;sequence=AAATAC;
Pf3D7_14_v3	fimo	nucleotide_motif	2966052	2966057	24.1	-	.	Name=PF3D7_1107800_Pf3D7_14_v3-;Alias=;ID=PF3D7_1107800-11-Pf3D7_14_v3;pvalue=0.00388;sequence=AAATAC;
Pf3D7_14_v3	fimo	nucleotide_motif	2966156	2966161	23.3	+	.	Name=PF3D7_1107800_Pf3D7_14_v3+;Alias=;ID=PF3D7_1107800-12-Pf3D7_14_v3;pvalue=0.00472;sequence=GGATAT;
Pf3D7_14_v3	fimo	nucleotide_motif	2965797	2965802	22.9	+	.	Name=PF3D7_1107800_Pf3D7_14_v3+;Alias=;ID=PF3D7_1107800-13-Pf3D7_14_v3;pvalue=0.00507;sequence=GCACAT;
Pf3D7_14_v3	fimo	nucleotide_motif	2972466	2972471	36.9	-	.	Name=PF3D7_1107800_Pf3D7_14_v3-;Alias=;ID=PF3D7_1107800-1-Pf3D7_14_v3;pvalue=0.000206;sequence=GAATAC;
Pf3D7_14_v3	fimo	nucleotide_motif	2972908	2972913	33.4	-	.	Name=PF3D7_1107800_Pf3D7_14_v3-;Alias=;ID=PF3D7_1107800-2-Pf3D7_14_v3;pvalue=0.00046;sequence=GCATAT;
Pf3D7_14_v3	fimo	nucleotide_motif	2972091	2972096	29.2	+	.	Name=PF3D7_1107800_Pf3D7_14_v3+;Alias=;ID=PF3D7_1107800-3-Pf3D7_14_v3;pvalue=0.00121;sequence=GCATGT;
Pf3D7_14_v3	fimo	nucleotide_motif	2972118	2972123	29.2	+	.	Name=PF3D7_1107800_Pf3D7_14_v3+;Alias=;ID=PF3D7_1107800-4-Pf3D7_14_v3;pvalue=0.00121;sequence=GCATGT;
Pf3D7_14_v3	fimo	nucleotide_motif	2972377	2972382	28.6	-	.	Name=PF3D7_1107800_Pf3D7_14_v3-;Alias=;ID=PF3D7_1107800-5-Pf3D7_14_v3;pvalue=0.00139;sequence=GCATAA;
Pf3D7_14_v3	fimo	nucleotide_motif	2972863	2972868	28.6	-	.	Name=PF3D7_1107800_Pf3D7_14_v3-;Alias=;ID=PF3D7_1107800-6-Pf3D7_14_v3;pvalue=0.00139;sequence=GCATAA;
Pf3D7_14_v3	fimo	nucleotide_motif	2972091	2972096	28.5	-	.	Name=PF3D7_1107800_Pf3D7_14_v3-;Alias=;ID=PF3D7_1107800-7-Pf3D7_14_v3;pvalue=0.00142;sequence=ACATGC;
Pf3D7_14_v3	fimo	nucleotide_motif	2972118	2972123	28.5	-	.	Name=PF3D7_1107800_Pf3D7_14_v3-;Alias=;ID=PF3D7_1107800-8-Pf3D7_14_v3;pvalue=0.00142;sequence=ACATGC;
Pf3D7_14_v3	fimo	nucleotide_motif	2972136	2972141	25.7	+	.	Name=PF3D7_1107800_Pf3D7_14_v3+;Alias=;ID=PF3D7_1107800-9-Pf3D7_14_v3;pvalue=0.00267;sequence=GAATAT;
Pf3D7_14_v3	fimo	nucleotide_motif	2972288	2972293	25.7	-	.	Name=PF3D7_1107800_Pf3D7_14_v3-;Alias=;ID=PF3D7_1107800-10-Pf3D7_14_v3;pvalue=0.00267;sequence=GAATAT;
Pf3D7_14_v3	fimo	nucleotide_motif	2972350	2972355	25.7	-	.	Name=PF3D7_1107800_Pf3D7_14_v3-;Alias=;ID=PF3D7_1107800-11-Pf3D7_14_v3;pvalue=0.00267;sequence=GAATAT;
Pf3D7_14_v3	fimo	nucleotide_motif	2972613	2972618	25.7	+	.	Name=PF3D7_1107800_Pf3D7_14_v3+;Alias=;ID=PF3D7_1107800-12-Pf3D7_14_v3;pvalue=0.00267;sequence=GAATAT;
Pf3D7_14_v3	fimo	nucleotide_motif	2972418	2972423	24.1	+	.	Name=PF3D7_1107800_Pf3D7_14_v3+;Alias=;ID=PF3D7_1107800-13-Pf3D7_14_v3;pvalue=0.00388;sequence=AAATAC;
Pf3D7_14_v3	fimo	nucleotide_motif	2972549	2972554	24.1	-	.	Name=PF3D7_1107800_Pf3D7_14_v3-;Alias=;ID=PF3D7_1107800-14-Pf3D7_14_v3;pvalue=0.00388;sequence=AAATAC;
Pf3D7_14_v3	fimo	nucleotide_motif	2972556	2972561	24.1	-	.	Name=PF3D7_1107800_Pf3D7_14_v3-;Alias=;ID=PF3D7_1107800-15-Pf3D7_14_v3;pvalue=0.00388;sequence=AAATAC;
Pf3D7_14_v3	fimo	nucleotide_motif	2972602	2972607	24.1	-	.	Name=PF3D7_1107800_Pf3D7_14_v3-;Alias=;ID=PF3D7_1107800-16-Pf3D7_14_v3;pvalue=0.00388;sequence=AAATAC;
Pf3D7_14_v3	fimo	nucleotide_motif	2972637	2972642	24.1	-	.	Name=PF3D7_1107800_Pf3D7_14_v3-;Alias=;ID=PF3D7_1107800-17-Pf3D7_14_v3;pvalue=0.00388;sequence=AAATAC;
Pf3D7_14_v3	fimo	nucleotide_motif	2972916	2972921	24.1	-	.	Name=PF3D7_1107800_Pf3D7_14_v3-;Alias=;ID=PF3D7_1107800-18-Pf3D7_14_v3;pvalue=0.00388;sequence=AAATAC;
Pf3D7_14_v3	fimo	nucleotide_motif	2972914	2972919	23.7	+	.	Name=PF3D7_1107800_Pf3D7_14_v3+;Alias=;ID=PF3D7_1107800-19-Pf3D7_14_v3;pvalue=0.00426;sequence=GCGTAT;
Pf3D7_14_v3	fimo	nucleotide_motif	2972867	2972872	23.2	+	.	Name=PF3D7_1107800_Pf3D7_14_v3+;Alias=;ID=PF3D7_1107800-20-Pf3D7_14_v3;pvalue=0.00474;sequence=GCCTAT;
Pf3D7_14_v3	fimo	nucleotide_motif	2972663	2972668	36.9	+	.	Name=PF3D7_1107800_Pf3D7_14_v3+;Alias=;ID=PF3D7_1107800-1-Pf3D7_14_v3;pvalue=0.000206;sequence=GAATAC;
Pf3D7_14_v3	fimo	nucleotide_motif	2971938	2971943	33.4	-	.	Name=PF3D7_1107800_Pf3D7_14_v3-;Alias=;ID=PF3D7_1107800-2-Pf3D7_14_v3;pvalue=0.00046;sequence=GCATAT;
Pf3D7_14_v3	fimo	nucleotide_motif	2972221	2972226	33.4	+	.	Name=PF3D7_1107800_Pf3D7_14_v3+;Alias=;ID=PF3D7_1107800-3-Pf3D7_14_v3;pvalue=0.00046;sequence=GCATAT;
Pf3D7_14_v3	fimo	nucleotide_motif	2971875	2971880	31.8	-	.	Name=PF3D7_1107800_Pf3D7_14_v3-;Alias=;ID=PF3D7_1107800-4-Pf3D7_14_v3;pvalue=0.000661;sequence=ACATAC;
Pf3D7_14_v3	fimo	nucleotide_motif	2972266	2972271	28.6	+	.	Name=PF3D7_1107800_Pf3D7_14_v3+;Alias=;ID=PF3D7_1107800-5-Pf3D7_14_v3;pvalue=0.00139;sequence=GCATAA;
Pf3D7_14_v3	fimo	nucleotide_motif	2971919	2971924	25.7	-	.	Name=PF3D7_1107800_Pf3D7_14_v3-;Alias=;ID=PF3D7_1107800-6-Pf3D7_14_v3;pvalue=0.00267;sequence=GAATAT;
Pf3D7_14_v3	fimo	nucleotide_motif	2972516	2972521	25.7	-	.	Name=PF3D7_1107800_Pf3D7_14_v3-;Alias=;ID=PF3D7_1107800-7-Pf3D7_14_v3;pvalue=0.00267;sequence=GAATAT;
Pf3D7_14_v3	fimo	nucleotide_motif	2972213	2972218	24.1	+	.	Name=PF3D7_1107800_Pf3D7_14_v3+;Alias=;ID=PF3D7_1107800-8-Pf3D7_14_v3;pvalue=0.00388;sequence=AAATAC;
Pf3D7_14_v3	fimo	nucleotide_motif	2972492	2972497	24.1	+	.	Name=PF3D7_1107800_Pf3D7_14_v3+;Alias=;ID=PF3D7_1107800-9-Pf3D7_14_v3;pvalue=0.00388;sequence=AAATAC;
Pf3D7_14_v3	fimo	nucleotide_motif	2972527	2972532	24.1	+	.	Name=PF3D7_1107800_Pf3D7_14_v3+;Alias=;ID=PF3D7_1107800-10-Pf3D7_14_v3;pvalue=0.00388;sequence=AAATAC;
Pf3D7_14_v3	fimo	nucleotide_motif	2972573	2972578	24.1	+	.	Name=PF3D7_1107800_Pf3D7_14_v3+;Alias=;ID=PF3D7_1107800-11-Pf3D7_14_v3;pvalue=0.00388;sequence=AAATAC;
Pf3D7_14_v3	fimo	nucleotide_motif	2972580	2972585	24.1	+	.	Name=PF3D7_1107800_Pf3D7_14_v3+;Alias=;ID=PF3D7_1107800-12-Pf3D7_14_v3;pvalue=0.00388;sequence=AAATAC;
Pf3D7_14_v3	fimo	nucleotide_motif	2972711	2972716	24.1	-	.	Name=PF3D7_1107800_Pf3D7_14_v3-;Alias=;ID=PF3D7_1107800-13-Pf3D7_14_v3;pvalue=0.00388;sequence=AAATAC;
Pf3D7_14_v3	fimo	nucleotide_motif	2972215	2972220	23.7	-	.	Name=PF3D7_1107800_Pf3D7_14_v3-;Alias=;ID=PF3D7_1107800-14-Pf3D7_14_v3;pvalue=0.00426;sequence=GCGTAT;
Pf3D7_14_v3	fimo	nucleotide_motif	2971970	2971975	23.7	+	.	Name=PF3D7_1107800_Pf3D7_14_v3+;Alias=;ID=PF3D7_1107800-15-Pf3D7_14_v3;pvalue=0.0043;sequence=ACGTAC;
Pf3D7_14_v3	fimo	nucleotide_motif	2971968	2971973	23.7	-	.	Name=PF3D7_1107800_Pf3D7_14_v3-;Alias=;ID=PF3D7_1107800-16-Pf3D7_14_v3;pvalue=0.0043;sequence=ACGTAC;
Pf3D7_14_v3	fimo	nucleotide_motif	2971758	2971763	23.3	+	.	Name=PF3D7_1107800_Pf3D7_14_v3+;Alias=;ID=PF3D7_1107800-17-Pf3D7_14_v3;pvalue=0.00472;sequence=GGATAT;
Pf3D7_14_v3	fimo	nucleotide_motif	2971811	2971816	23.2	-	.	Name=PF3D7_1107800_Pf3D7_14_v3-;Alias=;ID=PF3D7_1107800-18-Pf3D7_14_v3;pvalue=0.00474;sequence=GCCTAT;
Pf3D7_14_v3	fimo	nucleotide_motif	2972262	2972267	23.2	-	.	Name=PF3D7_1107800_Pf3D7_14_v3-;Alias=;ID=PF3D7_1107800-19-Pf3D7_14_v3;pvalue=0.00474;sequence=GCCTAT;
Pf3D7_14_v3	fimo	nucleotide_motif	2979021	2979026	45.4	-	.	Name=PF3D7_1107800_Pf3D7_14_v3-;Alias=;ID=PF3D7_1107800-1-Pf3D7_14_v3;pvalue=2.87e-05;sequence=GCATAC;
Pf3D7_14_v3	fimo	nucleotide_motif	2978851	2978856	35.4	-	.	Name=PF3D7_1107800_Pf3D7_14_v3-;Alias=;ID=PF3D7_1107800-2-Pf3D7_14_v3;pvalue=0.000287;sequence=GAATGC;
Pf3D7_14_v3	fimo	nucleotide_motif	2979015	2979020	33.4	+	.	Name=PF3D7_1107800_Pf3D7_14_v3+;Alias=;ID=PF3D7_1107800-3-Pf3D7_14_v3;pvalue=0.00046;sequence=GCATAT;
Pf3D7_14_v3	fimo	nucleotide_motif	2979824	2979829	33.4	+	.	Name=PF3D7_1107800_Pf3D7_14_v3+;Alias=;ID=PF3D7_1107800-4-Pf3D7_14_v3;pvalue=0.00046;sequence=GCATAT;
Pf3D7_14_v3	fimo	nucleotide_motif	2979124	2979129	31.8	-	.	Name=PF3D7_1107800_Pf3D7_14_v3-;Alias=;ID=PF3D7_1107800-5-Pf3D7_14_v3;pvalue=0.000661;sequence=ACATAC;
Pf3D7_14_v3	fimo	nucleotide_motif	2979211	2979216	31.8	-	.	Name=PF3D7_1107800_Pf3D7_14_v3-;Alias=;ID=PF3D7_1107800-6-Pf3D7_14_v3;pvalue=0.000661;sequence=ACATAC;
Pf3D7_14_v3	fimo	nucleotide_motif	2978851	2978856	31.6	+	.	Name=PF3D7_1107800_Pf3D7_14_v3+;Alias=;ID=PF3D7_1107800-7-Pf3D7_14_v3;pvalue=0.000695;sequence=GCATTC;
Pf3D7_14_v3	fimo	nucleotide_motif	2979011	2979016	31.2	-	.	Name=PF3D7_1107800_Pf3D7_14_v3-;Alias=;ID=PF3D7_1107800-8-Pf3D7_14_v3;pvalue=0.000754;sequence=GCATAG;
Pf3D7_14_v3	fimo	nucleotide_motif	2979803	2979808	29.5	+	.	Name=PF3D7_1107800_Pf3D7_14_v3+;Alias=;ID=PF3D7_1107800-9-Pf3D7_14_v3;pvalue=0.00113;sequence=TCATAC;
Pf3D7_14_v3	fimo	nucleotide_motif	2979048	2979053	28.6	-	.	Name=PF3D7_1107800_Pf3D7_14_v3-;Alias=;ID=PF3D7_1107800-10-Pf3D7_14_v3;pvalue=0.00139;sequence=GCATAA;
Pf3D7_14_v3	fimo	nucleotide_motif	2979021	2979026	28.1	+	.	Name=PF3D7_1107800_Pf3D7_14_v3+;Alias=;ID=PF3D7_1107800-11-Pf3D7_14_v3;pvalue=0.00155;sequence=GTATGC;
Pf3D7_14_v3	fimo	nucleotide_motif	2978847	2978852	28	+	.	Name=PF3D7_1107800_Pf3D7_14_v3+;Alias=;ID=PF3D7_1107800-12-Pf3D7_14_v3;pvalue=0.00159;sequence=TCATGC;
Pf3D7_14_v3	fimo	nucleotide_motif	2978847	2978852	27.9	-	.	Name=PF3D7_1107800_Pf3D7_14_v3-;Alias=;ID=PF3D7_1107800-13-Pf3D7_14_v3;pvalue=0.00164;sequence=GCATGA;
Pf3D7_14_v3	fimo	nucleotide_motif	2979502	2979507	25.7	-	.	Name=PF3D7_1107800_Pf3D7_14_v3-;Alias=;ID=PF3D7_1107800-14-Pf3D7_14_v3;pvalue=0.00267;sequence=GAATAT;
Pf3D7_14_v3	fimo	nucleotide_motif	2979717	2979722	25.7	-	.	Name=PF3D7_1107800_Pf3D7_14_v3-;Alias=;ID=PF3D7_1107800-15-Pf3D7_14_v3;pvalue=0.00267;sequence=GAATAT;
Pf3D7_14_v3	fimo	nucleotide_motif	2979799	2979804	25.7	-	.	Name=PF3D7_1107800_Pf3D7_14_v3-;Alias=;ID=PF3D7_1107800-16-Pf3D7_14_v3;pvalue=0.00267;sequence=GAATAT;
Pf3D7_14_v3	fimo	nucleotide_motif	2978900	2978905	24.1	-	.	Name=PF3D7_1107800_Pf3D7_14_v3-;Alias=;ID=PF3D7_1107800-17-Pf3D7_14_v3;pvalue=0.00388;sequence=AAATAC;
Pf3D7_14_v3	fimo	nucleotide_motif	2979081	2979086	24.1	+	.	Name=PF3D7_1107800_Pf3D7_14_v3+;Alias=;ID=PF3D7_1107800-18-Pf3D7_14_v3;pvalue=0.00388;sequence=AAATAC;
Pf3D7_14_v3	fimo	nucleotide_motif	2979215	2979220	24.1	-	.	Name=PF3D7_1107800_Pf3D7_14_v3-;Alias=;ID=PF3D7_1107800-19-Pf3D7_14_v3;pvalue=0.00388;sequence=AAATAC;
Pf3D7_14_v3	fimo	nucleotide_motif	2979459	2979464	24.1	-	.	Name=PF3D7_1107800_Pf3D7_14_v3-;Alias=;ID=PF3D7_1107800-20-Pf3D7_14_v3;pvalue=0.00388;sequence=AAATAC;
Pf3D7_14_v3	fimo	nucleotide_motif	2979747	2979752	24.1	-	.	Name=PF3D7_1107800_Pf3D7_14_v3-;Alias=;ID=PF3D7_1107800-21-Pf3D7_14_v3;pvalue=0.00388;sequence=AAATAC;
Pf3D7_14_v3	fimo	nucleotide_motif	2979006	2979011	23.7	-	.	Name=PF3D7_1107800_Pf3D7_14_v3-;Alias=;ID=PF3D7_1107800-22-Pf3D7_14_v3;pvalue=0.00423;sequence=GATTAC;
Pf3D7_14_v3	fimo	nucleotide_motif	2979650	2979655	45.4	+	.	Name=PF3D7_1107800_Pf3D7_14_v3+;Alias=;ID=PF3D7_1107800-1-Pf3D7_14_v3;pvalue=2.87e-05;sequence=GCATAC;
Pf3D7_14_v3	fimo	nucleotide_motif	2979820	2979825	35.4	+	.	Name=PF3D7_1107800_Pf3D7_14_v3+;Alias=;ID=PF3D7_1107800-2-Pf3D7_14_v3;pvalue=0.000287;sequence=GAATGC;
Pf3D7_14_v3	fimo	nucleotide_motif	2978847	2978852	33.4	-	.	Name=PF3D7_1107800_Pf3D7_14_v3-;Alias=;ID=PF3D7_1107800-3-Pf3D7_14_v3;pvalue=0.00046;sequence=GCATAT;
Pf3D7_14_v3	fimo	nucleotide_motif	2979656	2979661	33.4	-	.	Name=PF3D7_1107800_Pf3D7_14_v3-;Alias=;ID=PF3D7_1107800-4-Pf3D7_14_v3;pvalue=0.00046;sequence=GCATAT;
Pf3D7_14_v3	fimo	nucleotide_motif	2979460	2979465	31.8	+	.	Name=PF3D7_1107800_Pf3D7_14_v3+;Alias=;ID=PF3D7_1107800-5-Pf3D7_14_v3;pvalue=0.000661;sequence=ACATAC;
Pf3D7_14_v3	fimo	nucleotide_motif	2979547	2979552	31.8	+	.	Name=PF3D7_1107800_Pf3D7_14_v3+;Alias=;ID=PF3D7_1107800-6-Pf3D7_14_v3;pvalue=0.000661;sequence=ACATAC;
Pf3D7_14_v3	fimo	nucleotide_motif	2979820	2979825	31.6	-	.	Name=PF3D7_1107800_Pf3D7_14_v3-;Alias=;ID=PF3D7_1107800-7-Pf3D7_14_v3;pvalue=0.000695;sequence=GCATTC;
Pf3D7_14_v3	fimo	nucleotide_motif	2979660	2979665	31.2	+	.	Name=PF3D7_1107800_Pf3D7_14_v3+;Alias=;ID=PF3D7_1107800-8-Pf3D7_14_v3;pvalue=0.000754;sequence=GCATAG;
Pf3D7_14_v3	fimo	nucleotide_motif	2978868	2978873	29.5	-	.	Name=PF3D7_1107800_Pf3D7_14_v3-;Alias=;ID=PF3D7_1107800-9-Pf3D7_14_v3;pvalue=0.00113;sequence=TCATAC;
Pf3D7_14_v3	fimo	nucleotide_motif	2979623	2979628	28.6	+	.	Name=PF3D7_1107800_Pf3D7_14_v3+;Alias=;ID=PF3D7_1107800-10-Pf3D7_14_v3;pvalue=0.00139;sequence=GCATAA;
Pf3D7_14_v3	fimo	nucleotide_motif	2979650	2979655	28.1	-	.	Name=PF3D7_1107800_Pf3D7_14_v3-;Alias=;ID=PF3D7_1107800-11-Pf3D7_14_v3;pvalue=0.00155;sequence=GTATGC;
Pf3D7_14_v3	fimo	nucleotide_motif	2979824	2979829	28	-	.	Name=PF3D7_1107800_Pf3D7_14_v3-;Alias=;ID=PF3D7_1107800-12-Pf3D7_14_v3;pvalue=0.00159;sequence=TCATGC;
Pf3D7_14_v3	fimo	nucleotide_motif	2979824	2979829	27.9	+	.	Name=PF3D7_1107800_Pf3D7_14_v3+;Alias=;ID=PF3D7_1107800-13-Pf3D7_14_v3;pvalue=0.00164;sequence=GCATGA;
Pf3D7_14_v3	fimo	nucleotide_motif	2978872	2978877	25.7	+	.	Name=PF3D7_1107800_Pf3D7_14_v3+;Alias=;ID=PF3D7_1107800-14-Pf3D7_14_v3;pvalue=0.00267;sequence=GAATAT;
Pf3D7_14_v3	fimo	nucleotide_motif	2978954	2978959	25.7	+	.	Name=PF3D7_1107800_Pf3D7_14_v3+;Alias=;ID=PF3D7_1107800-15-Pf3D7_14_v3;pvalue=0.00267;sequence=GAATAT;
Pf3D7_14_v3	fimo	nucleotide_motif	2979169	2979174	25.7	+	.	Name=PF3D7_1107800_Pf3D7_14_v3+;Alias=;ID=PF3D7_1107800-16-Pf3D7_14_v3;pvalue=0.00267;sequence=GAATAT;
Pf3D7_14_v3	fimo	nucleotide_motif	2978924	2978929	24.1	+	.	Name=PF3D7_1107800_Pf3D7_14_v3+;Alias=;ID=PF3D7_1107800-17-Pf3D7_14_v3;pvalue=0.00388;sequence=AAATAC;
Pf3D7_14_v3	fimo	nucleotide_motif	2979212	2979217	24.1	+	.	Name=PF3D7_1107800_Pf3D7_14_v3+;Alias=;ID=PF3D7_1107800-18-Pf3D7_14_v3;pvalue=0.00388;sequence=AAATAC;
Pf3D7_14_v3	fimo	nucleotide_motif	2979456	2979461	24.1	+	.	Name=PF3D7_1107800_Pf3D7_14_v3+;Alias=;ID=PF3D7_1107800-19-Pf3D7_14_v3;pvalue=0.00388;sequence=AAATAC;
Pf3D7_14_v3	fimo	nucleotide_motif	2979590	2979595	24.1	-	.	Name=PF3D7_1107800_Pf3D7_14_v3-;Alias=;ID=PF3D7_1107800-20-Pf3D7_14_v3;pvalue=0.00388;sequence=AAATAC;
Pf3D7_14_v3	fimo	nucleotide_motif	2979771	2979776	24.1	+	.	Name=PF3D7_1107800_Pf3D7_14_v3+;Alias=;ID=PF3D7_1107800-21-Pf3D7_14_v3;pvalue=0.00388;sequence=AAATAC;
Pf3D7_14_v3	fimo	nucleotide_motif	2979665	2979670	23.7	+	.	Name=PF3D7_1107800_Pf3D7_14_v3+;Alias=;ID=PF3D7_1107800-22-Pf3D7_14_v3;pvalue=0.00423;sequence=GATTAC;
Pf3D7_14_v3	fimo	nucleotide_motif	2988253	2988258	29.5	+	.	Name=PF3D7_1107800_Pf3D7_14_v3+;Alias=;ID=PF3D7_1107800-1-Pf3D7_14_v3;pvalue=0.00113;sequence=TCATAC;
Pf3D7_14_v3	fimo	nucleotide_motif	2988883	2988888	28.6	-	.	Name=PF3D7_1107800_Pf3D7_14_v3-;Alias=;ID=PF3D7_1107800-2-Pf3D7_14_v3;pvalue=0.00139;sequence=GCATAA;
Pf3D7_14_v3	fimo	nucleotide_motif	2988813	2988818	28.3	-	.	Name=PF3D7_1107800_Pf3D7_14_v3-;Alias=;ID=PF3D7_1107800-3-Pf3D7_14_v3;pvalue=0.00149;sequence=GCATGG;
Pf3D7_14_v3	fimo	nucleotide_motif	2989021	2989026	28.2	+	.	Name=PF3D7_1107800_Pf3D7_14_v3+;Alias=;ID=PF3D7_1107800-4-Pf3D7_14_v3;pvalue=0.00152;sequence=GAATCC;
Pf3D7_14_v3	fimo	nucleotide_motif	2988581	2988586	28	-	.	Name=PF3D7_1107800_Pf3D7_14_v3-;Alias=;ID=PF3D7_1107800-5-Pf3D7_14_v3;pvalue=0.00159;sequence=TCATGC;
Pf3D7_14_v3	fimo	nucleotide_motif	2988813	2988818	28	+	.	Name=PF3D7_1107800_Pf3D7_14_v3+;Alias=;ID=PF3D7_1107800-6-Pf3D7_14_v3;pvalue=0.00159;sequence=CCATGC;
Pf3D7_14_v3	fimo	nucleotide_motif	2988581	2988586	27.9	+	.	Name=PF3D7_1107800_Pf3D7_14_v3+;Alias=;ID=PF3D7_1107800-7-Pf3D7_14_v3;pvalue=0.00164;sequence=GCATGA;
Pf3D7_14_v3	fimo	nucleotide_motif	2988249	2988254	25.7	-	.	Name=PF3D7_1107800_Pf3D7_14_v3-;Alias=;ID=PF3D7_1107800-8-Pf3D7_14_v3;pvalue=0.00267;sequence=GAATAT;
Pf3D7_14_v3	fimo	nucleotide_motif	2988263	2988268	25.7	+	.	Name=PF3D7_1107800_Pf3D7_14_v3+;Alias=;ID=PF3D7_1107800-9-Pf3D7_14_v3;pvalue=0.00267;sequence=GAATAT;
Pf3D7_14_v3	fimo	nucleotide_motif	2988325	2988330	25.7	+	.	Name=PF3D7_1107800_Pf3D7_14_v3+;Alias=;ID=PF3D7_1107800-10-Pf3D7_14_v3;pvalue=0.00267;sequence=GAATAT;
Pf3D7_14_v3	fimo	nucleotide_motif	2988225	2988230	25.5	+	.	Name=PF3D7_1107800_Pf3D7_14_v3+;Alias=;ID=PF3D7_1107800-11-Pf3D7_14_v3;pvalue=0.00284;sequence=GAAAAC;
Pf3D7_14_v3	fimo	nucleotide_motif	2988962	2988967	24.1	+	.	Name=PF3D7_1107800_Pf3D7_14_v3+;Alias=;ID=PF3D7_1107800-12-Pf3D7_14_v3;pvalue=0.00388;sequence=AAATAC;
Pf3D7_14_v3	fimo	nucleotide_motif	2988215	2988220	23.3	-	.	Name=PF3D7_1107800_Pf3D7_14_v3-;Alias=;ID=PF3D7_1107800-13-Pf3D7_14_v3;pvalue=0.00472;sequence=GGATAT;
Pf3D7_14_v3	fimo	nucleotide_motif	2988276	2988281	23	-	.	Name=PF3D7_1107800_Pf3D7_14_v3-;Alias=;ID=PF3D7_1107800-14-Pf3D7_14_v3;pvalue=0.00498;sequence=ACCTAC;
Pf3D7_14_v3	fimo	nucleotide_motif	2989021	2989026	23	-	.	Name=PF3D7_1107800_Pf3D7_14_v3-;Alias=;ID=PF3D7_1107800-15-Pf3D7_14_v3;pvalue=0.00501;sequence=GGATTC;
Pf3D7_14_v3	fimo	nucleotide_motif	2988279	2988284	23	+	.	Name=PF3D7_1107800_Pf3D7_14_v3+;Alias=;ID=PF3D7_1107800-16-Pf3D7_14_v3;pvalue=0.00504;sequence=GGTTAC;
Pf3D7_14_v3	fimo	nucleotide_motif	2996526	2996531	36.9	+	.	Name=PF3D7_1107800_Pf3D7_14_v3+;Alias=;ID=PF3D7_1107800-1-Pf3D7_14_v3;pvalue=0.000206;sequence=GAATAC;
Pf3D7_14_v3	fimo	nucleotide_motif	2997098	2997103	36.9	-	.	Name=PF3D7_1107800_Pf3D7_14_v3-;Alias=;ID=PF3D7_1107800-2-Pf3D7_14_v3;pvalue=0.000206;sequence=GAATAC;
Pf3D7_14_v3	fimo	nucleotide_motif	2996514	2996519	33.4	+	.	Name=PF3D7_1107800_Pf3D7_14_v3+;Alias=;ID=PF3D7_1107800-3-Pf3D7_14_v3;pvalue=0.00046;sequence=GCATAT;
Pf3D7_14_v3	fimo	nucleotide_motif	2996479	2996484	31.8	+	.	Name=PF3D7_1107800_Pf3D7_14_v3+;Alias=;ID=PF3D7_1107800-4-Pf3D7_14_v3;pvalue=0.000661;sequence=ACATAC;
Pf3D7_14_v3	fimo	nucleotide_motif	2996959	2996964	31.8	+	.	Name=PF3D7_1107800_Pf3D7_14_v3+;Alias=;ID=PF3D7_1107800-5-Pf3D7_14_v3;pvalue=0.000661;sequence=ACATAC;
Pf3D7_14_v3	fimo	nucleotide_motif	2997011	2997016	31.8	+	.	Name=PF3D7_1107800_Pf3D7_14_v3+;Alias=;ID=PF3D7_1107800-6-Pf3D7_14_v3;pvalue=0.000661;sequence=ACATAC;
Pf3D7_14_v3	fimo	nucleotide_motif	2997177	2997182	28.4	+	.	Name=PF3D7_1107800_Pf3D7_14_v3+;Alias=;ID=PF3D7_1107800-7-Pf3D7_14_v3;pvalue=0.00145;sequence=GACTAC;
Pf3D7_14_v3	fimo	nucleotide_motif	2996475	2996480	28.3	+	.	Name=PF3D7_1107800_Pf3D7_14_v3+;Alias=;ID=PF3D7_1107800-8-Pf3D7_14_v3;pvalue=0.00148;sequence=GAACAC;
Pf3D7_14_v3	fimo	nucleotide_motif	2996538	2996543	25.7	-	.	Name=PF3D7_1107800_Pf3D7_14_v3-;Alias=;ID=PF3D7_1107800-9-Pf3D7_14_v3;pvalue=0.00267;sequence=GAATAT;
Pf3D7_14_v3	fimo	nucleotide_motif	2996952	2996957	24.1	+	.	Name=PF3D7_1107800_Pf3D7_14_v3+;Alias=;ID=PF3D7_1107800-10-Pf3D7_14_v3;pvalue=0.00388;sequence=AAATAC;
Pf3D7_14_v3	fimo	nucleotide_motif	2997030	2997035	24.1	+	.	Name=PF3D7_1107800_Pf3D7_14_v3+;Alias=;ID=PF3D7_1107800-11-Pf3D7_14_v3;pvalue=0.00388;sequence=AAATAC;
Pf3D7_14_v3	fimo	nucleotide_motif	2997274	2997279	23.7	+	.	Name=PF3D7_1107800_Pf3D7_14_v3+;Alias=;ID=PF3D7_1107800-12-Pf3D7_14_v3;pvalue=0.00426;sequence=GCGTAT;
Pf3D7_14_v3	fimo	nucleotide_motif	2996904	2996909	23.3	-	.	Name=PF3D7_1107800_Pf3D7_14_v3-;Alias=;ID=PF3D7_1107800-13-Pf3D7_14_v3;pvalue=0.00472;sequence=GGATAT;
Pf3D7_14_v3	fimo	nucleotide_motif	2998817	2998822	36.9	+	.	Name=PF3D7_1107800_Pf3D7_14_v3+;Alias=;ID=PF3D7_1107800-1-Pf3D7_14_v3;pvalue=0.000206;sequence=GAATAC;
Pf3D7_14_v3	fimo	nucleotide_motif	2998836	2998841	33.4	-	.	Name=PF3D7_1107800_Pf3D7_14_v3-;Alias=;ID=PF3D7_1107800-2-Pf3D7_14_v3;pvalue=0.00046;sequence=GCATAT;
Pf3D7_14_v3	fimo	nucleotide_motif	2999079	2999084	29.5	+	.	Name=PF3D7_1107800_Pf3D7_14_v3+;Alias=;ID=PF3D7_1107800-3-Pf3D7_14_v3;pvalue=0.00113;sequence=TCATAC;
Pf3D7_14_v3	fimo	nucleotide_motif	2998799	2998804	28.6	-	.	Name=PF3D7_1107800_Pf3D7_14_v3-;Alias=;ID=PF3D7_1107800-4-Pf3D7_14_v3;pvalue=0.00139;sequence=GCATAA;
Pf3D7_14_v3	fimo	nucleotide_motif	2998697	2998702	28	+	.	Name=PF3D7_1107800_Pf3D7_14_v3+;Alias=;ID=PF3D7_1107800-5-Pf3D7_14_v3;pvalue=0.00159;sequence=TCATGC;
Pf3D7_14_v3	fimo	nucleotide_motif	2998697	2998702	27.9	-	.	Name=PF3D7_1107800_Pf3D7_14_v3-;Alias=;ID=PF3D7_1107800-6-Pf3D7_14_v3;pvalue=0.00164;sequence=GCATGA;
Pf3D7_14_v3	fimo	nucleotide_motif	2998766	2998771	25.7	+	.	Name=PF3D7_1107800_Pf3D7_14_v3+;Alias=;ID=PF3D7_1107800-7-Pf3D7_14_v3;pvalue=0.00267;sequence=GAATAT;
Pf3D7_14_v3	fimo	nucleotide_motif	2998486	2998491	25.5	+	.	Name=PF3D7_1107800_Pf3D7_14_v3+;Alias=;ID=PF3D7_1107800-8-Pf3D7_14_v3;pvalue=0.00284;sequence=GAAAAC;
Pf3D7_14_v3	fimo	nucleotide_motif	2998643	2998648	24.1	+	.	Name=PF3D7_1107800_Pf3D7_14_v3+;Alias=;ID=PF3D7_1107800-9-Pf3D7_14_v3;pvalue=0.00388;sequence=AAATAC;
Pf3D7_14_v3	fimo	nucleotide_motif	2998664	2998669	24.1	+	.	Name=PF3D7_1107800_Pf3D7_14_v3+;Alias=;ID=PF3D7_1107800-10-Pf3D7_14_v3;pvalue=0.00388;sequence=AAATAC;
Pf3D7_14_v3	fimo	nucleotide_motif	2998803	2998808	23.6	+	.	Name=PF3D7_1107800_Pf3D7_14_v3+;Alias=;ID=PF3D7_1107800-11-Pf3D7_14_v3;pvalue=0.00433;sequence=GCAGAT;
Pf3D7_14_v3	fimo	nucleotide_motif	2998747	2998752	23.4	+	.	Name=PF3D7_1107800_Pf3D7_14_v3+;Alias=;ID=PF3D7_1107800-12-Pf3D7_14_v3;pvalue=0.00454;sequence=GAATAG;
Pf3D7_14_v3	fimo	nucleotide_motif	2999229	2999234	23.4	-	.	Name=PF3D7_1107800_Pf3D7_14_v3-;Alias=;ID=PF3D7_1107800-13-Pf3D7_14_v3;pvalue=0.00454;sequence=GCTGAC;
Pf3D7_14_v3	fimo	nucleotide_motif	2998626	2998631	23.3	+	.	Name=PF3D7_1107800_Pf3D7_14_v3+;Alias=;ID=PF3D7_1107800-14-Pf3D7_14_v3;pvalue=0.00472;sequence=GGATAT;
Pf3D7_14_v3	fimo	nucleotide_motif	2998908	2998913	23.2	+	.	Name=PF3D7_1107800_Pf3D7_14_v3+;Alias=;ID=PF3D7_1107800-15-Pf3D7_14_v3;pvalue=0.00477;sequence=GGAAAC;
Pf3D7_14_v3	fimo	nucleotide_motif	3005629	3005634	45.4	+	.	Name=PF3D7_1107800_Pf3D7_14_v3+;Alias=;ID=PF3D7_1107800-1-Pf3D7_14_v3;pvalue=2.87e-05;sequence=GCATAC;
Pf3D7_14_v3	fimo	nucleotide_motif	3005393	3005398	36.9	-	.	Name=PF3D7_1107800_Pf3D7_14_v3-;Alias=;ID=PF3D7_1107800-2-Pf3D7_14_v3;pvalue=0.000206;sequence=GAATAC;
Pf3D7_14_v3	fimo	nucleotide_motif	3005586	3005591	36.9	+	.	Name=PF3D7_1107800_Pf3D7_14_v3+;Alias=;ID=PF3D7_1107800-3-Pf3D7_14_v3;pvalue=0.000206;sequence=GAATAC;
Pf3D7_14_v3	fimo	nucleotide_motif	3004975	3004980	33.4	-	.	Name=PF3D7_1107800_Pf3D7_14_v3-;Alias=;ID=PF3D7_1107800-4-Pf3D7_14_v3;pvalue=0.00046;sequence=GCATAT;
Pf3D7_14_v3	fimo	nucleotide_motif	3005301	3005306	29.2	-	.	Name=PF3D7_1107800_Pf3D7_14_v3-;Alias=;ID=PF3D7_1107800-5-Pf3D7_14_v3;pvalue=0.00121;sequence=GCATGT;
Pf3D7_14_v3	fimo	nucleotide_motif	3005305	3005310	28.6	+	.	Name=PF3D7_1107800_Pf3D7_14_v3+;Alias=;ID=PF3D7_1107800-6-Pf3D7_14_v3;pvalue=0.00139;sequence=GCATAA;
Pf3D7_14_v3	fimo	nucleotide_motif	3005301	3005306	28.5	+	.	Name=PF3D7_1107800_Pf3D7_14_v3+;Alias=;ID=PF3D7_1107800-7-Pf3D7_14_v3;pvalue=0.00142;sequence=ACATGC;
Pf3D7_14_v3	fimo	nucleotide_motif	3005629	3005634	28.1	-	.	Name=PF3D7_1107800_Pf3D7_14_v3-;Alias=;ID=PF3D7_1107800-8-Pf3D7_14_v3;pvalue=0.00155;sequence=GTATGC;
Pf3D7_14_v3	fimo	nucleotide_motif	3005102	3005107	28.1	-	.	Name=PF3D7_1107800_Pf3D7_14_v3-;Alias=;ID=PF3D7_1107800-9-Pf3D7_14_v3;pvalue=0.00156;sequence=GGCTAC;
Pf3D7_14_v3	fimo	nucleotide_motif	3005059	3005064	25.7	+	.	Name=PF3D7_1107800_Pf3D7_14_v3+;Alias=;ID=PF3D7_1107800-10-Pf3D7_14_v3;pvalue=0.00267;sequence=GAATAT;
Pf3D7_14_v3	fimo	nucleotide_motif	3005538	3005543	25.7	+	.	Name=PF3D7_1107800_Pf3D7_14_v3+;Alias=;ID=PF3D7_1107800-11-Pf3D7_14_v3;pvalue=0.00267;sequence=GAATAT;
Pf3D7_14_v3	fimo	nucleotide_motif	3005259	3005264	24.1	-	.	Name=PF3D7_1107800_Pf3D7_14_v3-;Alias=;ID=PF3D7_1107800-12-Pf3D7_14_v3;pvalue=0.00388;sequence=AAATAC;
Pf3D7_14_v3	fimo	nucleotide_motif	3005667	3005672	24.1	+	.	Name=PF3D7_1107800_Pf3D7_14_v3+;Alias=;ID=PF3D7_1107800-13-Pf3D7_14_v3;pvalue=0.00388;sequence=AAATAC;
Pf3D7_14_v3	fimo	nucleotide_motif	3005645	3005650	23.9	+	.	Name=PF3D7_1107800_Pf3D7_14_v3+;Alias=;ID=PF3D7_1107800-14-Pf3D7_14_v3;pvalue=0.00406;sequence=GAATTC;
Pf3D7_14_v3	fimo	nucleotide_motif	3005645	3005650	23.9	-	.	Name=PF3D7_1107800_Pf3D7_14_v3-;Alias=;ID=PF3D7_1107800-15-Pf3D7_14_v3;pvalue=0.00406;sequence=GAATTC;
Pf3D7_14_v3	fimo	nucleotide_motif	3005600	3005605	23.4	-	.	Name=PF3D7_1107800_Pf3D7_14_v3-;Alias=;ID=PF3D7_1107800-16-Pf3D7_14_v3;pvalue=0.00454;sequence=GCTGAC;
Pf3D7_14_v3	fimo	nucleotide_motif	3005004	3005009	23	-	.	Name=PF3D7_1107800_Pf3D7_14_v3-;Alias=;ID=PF3D7_1107800-17-Pf3D7_14_v3;pvalue=0.00495;sequence=AGATAC;
Pf3D7_14_v3	fimo	nucleotide_motif	3005800	3005805	33.4	+	.	Name=PF3D7_1107800_Pf3D7_14_v3+;Alias=;ID=PF3D7_1107800-1-Pf3D7_14_v3;pvalue=0.00046;sequence=GCATAT;
Pf3D7_14_v3	fimo	nucleotide_motif	3006326	3006331	33.4	-	.	Name=PF3D7_1107800_Pf3D7_14_v3-;Alias=;ID=PF3D7_1107800-2-Pf3D7_14_v3;pvalue=0.00046;sequence=GCATAT;
Pf3D7_14_v3	fimo	nucleotide_motif	3006341	3006346	31.8	+	.	Name=PF3D7_1107800_Pf3D7_14_v3+;Alias=;ID=PF3D7_1107800-3-Pf3D7_14_v3;pvalue=0.000661;sequence=ACATAC;
Pf3D7_14_v3	fimo	nucleotide_motif	3005673	3005678	28.1	+	.	Name=PF3D7_1107800_Pf3D7_14_v3+;Alias=;ID=PF3D7_1107800-4-Pf3D7_14_v3;pvalue=0.00156;sequence=GGCTAC;
Pf3D7_14_v3	fimo	nucleotide_motif	3005716	3005721	25.7	-	.	Name=PF3D7_1107800_Pf3D7_14_v3-;Alias=;ID=PF3D7_1107800-5-Pf3D7_14_v3;pvalue=0.00267;sequence=GAATAT;
Pf3D7_14_v3	fimo	nucleotide_motif	3006438	3006443	25.7	-	.	Name=PF3D7_1107800_Pf3D7_14_v3-;Alias=;ID=PF3D7_1107800-6-Pf3D7_14_v3;pvalue=0.00267;sequence=GAATAT;
Pf3D7_14_v3	fimo	nucleotide_motif	3005516	3005521	24.1	+	.	Name=PF3D7_1107800_Pf3D7_14_v3+;Alias=;ID=PF3D7_1107800-7-Pf3D7_14_v3;pvalue=0.00388;sequence=AAATAC;
Pf3D7_14_v3	fimo	nucleotide_motif	3006318	3006323	24.1	-	.	Name=PF3D7_1107800_Pf3D7_14_v3-;Alias=;ID=PF3D7_1107800-8-Pf3D7_14_v3;pvalue=0.00388;sequence=AAATAC;
Pf3D7_14_v3	fimo	nucleotide_motif	3005771	3005776	23	+	.	Name=PF3D7_1107800_Pf3D7_14_v3+;Alias=;ID=PF3D7_1107800-9-Pf3D7_14_v3;pvalue=0.00495;sequence=AGATAC;
Pf3D7_14_v3	fimo	nucleotide_motif	3020383	3020388	36.9	-	.	Name=PF3D7_1107800_Pf3D7_14_v3-;Alias=;ID=PF3D7_1107800-1-Pf3D7_14_v3;pvalue=0.000206;sequence=GAATAC;
Pf3D7_14_v3	fimo	nucleotide_motif	3021168	3021173	36.9	-	.	Name=PF3D7_1107800_Pf3D7_14_v3-;Alias=;ID=PF3D7_1107800-2-Pf3D7_14_v3;pvalue=0.000206;sequence=GAATAC;
Pf3D7_14_v3	fimo	nucleotide_motif	3020837	3020842	33.4	-	.	Name=PF3D7_1107800_Pf3D7_14_v3-;Alias=;ID=PF3D7_1107800-3-Pf3D7_14_v3;pvalue=0.00046;sequence=GCATAT;
Pf3D7_14_v3	fimo	nucleotide_motif	3021139	3021144	33.4	+	.	Name=PF3D7_1107800_Pf3D7_14_v3+;Alias=;ID=PF3D7_1107800-4-Pf3D7_14_v3;pvalue=0.00046;sequence=GCATAT;
Pf3D7_14_v3	fimo	nucleotide_motif	3021135	3021140	33.4	-	.	Name=PF3D7_1107800_Pf3D7_14_v3-;Alias=;ID=PF3D7_1107800-5-Pf3D7_14_v3;pvalue=0.00046;sequence=GCATAT;
Pf3D7_14_v3	fimo	nucleotide_motif	3021141	3021146	33.4	-	.	Name=PF3D7_1107800_Pf3D7_14_v3-;Alias=;ID=PF3D7_1107800-6-Pf3D7_14_v3;pvalue=0.00046;sequence=GCATAT;
Pf3D7_14_v3	fimo	nucleotide_motif	3021058	3021063	31.8	+	.	Name=PF3D7_1107800_Pf3D7_14_v3+;Alias=;ID=PF3D7_1107800-7-Pf3D7_14_v3;pvalue=0.000661;sequence=ACATAC;
Pf3D7_14_v3	fimo	nucleotide_motif	3021070	3021075	31.8	+	.	Name=PF3D7_1107800_Pf3D7_14_v3+;Alias=;ID=PF3D7_1107800-8-Pf3D7_14_v3;pvalue=0.000661;sequence=ACATAC;
Pf3D7_14_v3	fimo	nucleotide_motif	3020808	3020813	29.5	+	.	Name=PF3D7_1107800_Pf3D7_14_v3+;Alias=;ID=PF3D7_1107800-9-Pf3D7_14_v3;pvalue=0.00113;sequence=TCATAC;
Pf3D7_14_v3	fimo	nucleotide_motif	3021279	3021284	28.6	-	.	Name=PF3D7_1107800_Pf3D7_14_v3-;Alias=;ID=PF3D7_1107800-10-Pf3D7_14_v3;pvalue=0.00139;sequence=GCATAA;
Pf3D7_14_v3	fimo	nucleotide_motif	3020905	3020910	28.3	+	.	Name=PF3D7_1107800_Pf3D7_14_v3+;Alias=;ID=PF3D7_1107800-11-Pf3D7_14_v3;pvalue=0.00149;sequence=GCATGG;
Pf3D7_14_v3	fimo	nucleotide_motif	3020905	3020910	28	-	.	Name=PF3D7_1107800_Pf3D7_14_v3-;Alias=;ID=PF3D7_1107800-12-Pf3D7_14_v3;pvalue=0.00159;sequence=CCATGC;
Pf3D7_14_v3	fimo	nucleotide_motif	3020960	3020965	25.5	+	.	Name=PF3D7_1107800_Pf3D7_14_v3+;Alias=;ID=PF3D7_1107800-13-Pf3D7_14_v3;pvalue=0.00284;sequence=GAAAAC;
Pf3D7_14_v3	fimo	nucleotide_motif	3021221	3021226	24.1	-	.	Name=PF3D7_1107800_Pf3D7_14_v3-;Alias=;ID=PF3D7_1107800-14-Pf3D7_14_v3;pvalue=0.00388;sequence=AAATAC;
Pf3D7_14_v3	fimo	nucleotide_motif	3020632	3020637	23.7	+	.	Name=PF3D7_1107800_Pf3D7_14_v3+;Alias=;ID=PF3D7_1107800-15-Pf3D7_14_v3;pvalue=0.00423;sequence=GATTAC;
Pf3D7_14_v3	fimo	nucleotide_motif	3021397	3021402	45.4	-	.	Name=PF3D7_1107800_Pf3D7_14_v3-;Alias=;ID=PF3D7_1107800-1-Pf3D7_14_v3;pvalue=2.87e-05;sequence=GCATAC;
Pf3D7_14_v3	fimo	nucleotide_motif	3021360	3021365	36.9	+	.	Name=PF3D7_1107800_Pf3D7_14_v3+;Alias=;ID=PF3D7_1107800-2-Pf3D7_14_v3;pvalue=0.000206;sequence=GAATAC;
Pf3D7_14_v3	fimo	nucleotide_motif	3021391	3021396	36	+	.	Name=PF3D7_1107800_Pf3D7_14_v3+;Alias=;ID=PF3D7_1107800-3-Pf3D7_14_v3;pvalue=0.000253;sequence=GCACAC;
Pf3D7_14_v3	fimo	nucleotide_motif	3021416	3021421	33.4	+	.	Name=PF3D7_1107800_Pf3D7_14_v3+;Alias=;ID=PF3D7_1107800-4-Pf3D7_14_v3;pvalue=0.00046;sequence=GCATAT;
Pf3D7_14_v3	fimo	nucleotide_motif	3021382	3021387	30.3	+	.	Name=PF3D7_1107800_Pf3D7_14_v3+;Alias=;ID=PF3D7_1107800-5-Pf3D7_14_v3;pvalue=0.000926;sequence=GTATAC;
Pf3D7_14_v3	fimo	nucleotide_motif	3021382	3021387	30.3	-	.	Name=PF3D7_1107800_Pf3D7_14_v3-;Alias=;ID=PF3D7_1107800-6-Pf3D7_14_v3;pvalue=0.000926;sequence=GTATAC;
Pf3D7_14_v3	fimo	nucleotide_motif	3021374	3021379	29.3	+	.	Name=PF3D7_1107800_Pf3D7_14_v3+;Alias=;ID=PF3D7_1107800-7-Pf3D7_14_v3;pvalue=0.00118;sequence=GAAGAC;
Pf3D7_14_v3	fimo	nucleotide_motif	3021648	3021653	28.3	+	.	Name=PF3D7_1107800_Pf3D7_14_v3+;Alias=;ID=PF3D7_1107800-8-Pf3D7_14_v3;pvalue=0.00148;sequence=GAACAC;
Pf3D7_14_v3	fimo	nucleotide_motif	3022220	3022225	28.3	+	.	Name=PF3D7_1107800_Pf3D7_14_v3+;Alias=;ID=PF3D7_1107800-9-Pf3D7_14_v3;pvalue=0.00148;sequence=GAACAC;
Pf3D7_14_v3	fimo	nucleotide_motif	3021397	3021402	28.1	+	.	Name=PF3D7_1107800_Pf3D7_14_v3+;Alias=;ID=PF3D7_1107800-10-Pf3D7_14_v3;pvalue=0.00155;sequence=GTATGC;
Pf3D7_14_v3	fimo	nucleotide_motif	3021955	3021960	25.7	+	.	Name=PF3D7_1107800_Pf3D7_14_v3+;Alias=;ID=PF3D7_1107800-11-Pf3D7_14_v3;pvalue=0.00267;sequence=GAATAT;
Pf3D7_14_v3	fimo	nucleotide_motif	3021623	3021628	24.1	-	.	Name=PF3D7_1107800_Pf3D7_14_v3-;Alias=;ID=PF3D7_1107800-12-Pf3D7_14_v3;pvalue=0.00388;sequence=AAATAC;
Pf3D7_14_v3	fimo	nucleotide_motif	3022208	3022213	24.1	-	.	Name=PF3D7_1107800_Pf3D7_14_v3-;Alias=;ID=PF3D7_1107800-13-Pf3D7_14_v3;pvalue=0.00388;sequence=AAATAC;
Pf3D7_14_v3	fimo	nucleotide_motif	3021664	3021669	23	+	.	Name=PF3D7_1107800_Pf3D7_14_v3+;Alias=;ID=PF3D7_1107800-14-Pf3D7_14_v3;pvalue=0.00495;sequence=AGATAC;
Pf3D7_14_v3	fimo	nucleotide_motif	3039678	3039683	45.4	-	.	Name=PF3D7_1107800_Pf3D7_14_v3-;Alias=;ID=PF3D7_1107800-1-Pf3D7_14_v3;pvalue=2.87e-05;sequence=GCATAC;
Pf3D7_14_v3	fimo	nucleotide_motif	3040132	3040137	33.4	-	.	Name=PF3D7_1107800_Pf3D7_14_v3-;Alias=;ID=PF3D7_1107800-2-Pf3D7_14_v3;pvalue=0.00046;sequence=GCATAT;
Pf3D7_14_v3	fimo	nucleotide_motif	3040013	3040018	29.5	-	.	Name=PF3D7_1107800_Pf3D7_14_v3-;Alias=;ID=PF3D7_1107800-3-Pf3D7_14_v3;pvalue=0.00113;sequence=TCATAC;
Pf3D7_14_v3	fimo	nucleotide_motif	3039678	3039683	28.1	+	.	Name=PF3D7_1107800_Pf3D7_14_v3+;Alias=;ID=PF3D7_1107800-4-Pf3D7_14_v3;pvalue=0.00155;sequence=GTATGC;
Pf3D7_14_v3	fimo	nucleotide_motif	3040276	3040281	25.7	+	.	Name=PF3D7_1107800_Pf3D7_14_v3+;Alias=;ID=PF3D7_1107800-5-Pf3D7_14_v3;pvalue=0.00267;sequence=GAATAT;
Pf3D7_14_v3	fimo	nucleotide_motif	3039802	3039807	24.1	-	.	Name=PF3D7_1107800_Pf3D7_14_v3-;Alias=;ID=PF3D7_1107800-6-Pf3D7_14_v3;pvalue=0.00388;sequence=AAATAC;
Pf3D7_14_v3	fimo	nucleotide_motif	3040543	3040548	24.1	-	.	Name=PF3D7_1107800_Pf3D7_14_v3-;Alias=;ID=PF3D7_1107800-7-Pf3D7_14_v3;pvalue=0.00388;sequence=AAATAC;
Pf3D7_14_v3	fimo	nucleotide_motif	3059095	3059100	45.4	-	.	Name=PF3D7_1107800_Pf3D7_14_v3-;Alias=;ID=PF3D7_1107800-1-Pf3D7_14_v3;pvalue=2.87e-05;sequence=GCATAC;
Pf3D7_14_v3	fimo	nucleotide_motif	3059099	3059104	33.4	+	.	Name=PF3D7_1107800_Pf3D7_14_v3+;Alias=;ID=PF3D7_1107800-2-Pf3D7_14_v3;pvalue=0.00046;sequence=GCATAT;
Pf3D7_14_v3	fimo	nucleotide_motif	3059956	3059961	33.4	+	.	Name=PF3D7_1107800_Pf3D7_14_v3+;Alias=;ID=PF3D7_1107800-3-Pf3D7_14_v3;pvalue=0.00046;sequence=GCATAT;
Pf3D7_14_v3	fimo	nucleotide_motif	3059976	3059981	31.8	-	.	Name=PF3D7_1107800_Pf3D7_14_v3-;Alias=;ID=PF3D7_1107800-4-Pf3D7_14_v3;pvalue=0.000661;sequence=ACATAC;
Pf3D7_14_v3	fimo	nucleotide_motif	3059095	3059100	28.1	+	.	Name=PF3D7_1107800_Pf3D7_14_v3+;Alias=;ID=PF3D7_1107800-5-Pf3D7_14_v3;pvalue=0.00155;sequence=GTATGC;
Pf3D7_14_v3	fimo	nucleotide_motif	3059227	3059232	33.4	-	.	Name=PF3D7_1107800_Pf3D7_14_v3-;Alias=;ID=PF3D7_1107800-1-Pf3D7_14_v3;pvalue=0.00046;sequence=GCATAT;
Pf3D7_14_v3	fimo	nucleotide_motif	3059207	3059212	31.8	+	.	Name=PF3D7_1107800_Pf3D7_14_v3+;Alias=;ID=PF3D7_1107800-2-Pf3D7_14_v3;pvalue=0.000661;sequence=ACATAC;
Pf3D7_14_v3	fimo	nucleotide_motif	3059024	3059029	29.5	+	.	Name=PF3D7_1107800_Pf3D7_14_v3+;Alias=;ID=PF3D7_1107800-3-Pf3D7_14_v3;pvalue=0.00113;sequence=TCATAC;
Pf3D7_14_v3	fimo	nucleotide_motif	3058818	3058823	28.4	-	.	Name=PF3D7_1107800_Pf3D7_14_v3-;Alias=;ID=PF3D7_1107800-4-Pf3D7_14_v3;pvalue=0.00145;sequence=GACTAC;
Pf3D7_14_v3	fimo	nucleotide_motif	3059052	3059057	28.2	-	.	Name=PF3D7_1107800_Pf3D7_14_v3-;Alias=;ID=PF3D7_1107800-5-Pf3D7_14_v3;pvalue=0.0015;sequence=GGAGAC;
Pf3D7_14_v3	fimo	nucleotide_motif	3058671	3058676	24.1	-	.	Name=PF3D7_1107800_Pf3D7_14_v3-;Alias=;ID=PF3D7_1107800-6-Pf3D7_14_v3;pvalue=0.00388;sequence=AAATAC;
Pf3D7_14_v3	fimo	nucleotide_motif	3066057	3066062	31.8	-	.	Name=PF3D7_1107800_Pf3D7_14_v3-;Alias=;ID=PF3D7_1107800-1-Pf3D7_14_v3;pvalue=0.000661;sequence=ACATAC;
Pf3D7_14_v3	fimo	nucleotide_motif	3066073	3066078	31.8	-	.	Name=PF3D7_1107800_Pf3D7_14_v3-;Alias=;ID=PF3D7_1107800-2-Pf3D7_14_v3;pvalue=0.000661;sequence=ACATAC;
Pf3D7_14_v3	fimo	nucleotide_motif	3066089	3066094	31.8	-	.	Name=PF3D7_1107800_Pf3D7_14_v3-;Alias=;ID=PF3D7_1107800-3-Pf3D7_14_v3;pvalue=0.000661;sequence=ACATAC;
Pf3D7_14_v3	fimo	nucleotide_motif	3066102	3066107	28.6	-	.	Name=PF3D7_1107800_Pf3D7_14_v3-;Alias=;ID=PF3D7_1107800-4-Pf3D7_14_v3;pvalue=0.00139;sequence=GCATAA;
Pf3D7_14_v3	fimo	nucleotide_motif	3066595	3066600	28.6	-	.	Name=PF3D7_1107800_Pf3D7_14_v3-;Alias=;ID=PF3D7_1107800-5-Pf3D7_14_v3;pvalue=0.00139;sequence=GCATAA;
Pf3D7_14_v3	fimo	nucleotide_motif	3065874	3065879	25.7	+	.	Name=PF3D7_1107800_Pf3D7_14_v3+;Alias=;ID=PF3D7_1107800-6-Pf3D7_14_v3;pvalue=0.00267;sequence=GAATAT;
Pf3D7_14_v3	fimo	nucleotide_motif	3065997	3066002	25.7	+	.	Name=PF3D7_1107800_Pf3D7_14_v3+;Alias=;ID=PF3D7_1107800-7-Pf3D7_14_v3;pvalue=0.00267;sequence=GAATAT;
Pf3D7_14_v3	fimo	nucleotide_motif	3066199	3066204	25.7	+	.	Name=PF3D7_1107800_Pf3D7_14_v3+;Alias=;ID=PF3D7_1107800-8-Pf3D7_14_v3;pvalue=0.00267;sequence=GAATAT;
Pf3D7_14_v3	fimo	nucleotide_motif	3066587	3066592	25.7	+	.	Name=PF3D7_1107800_Pf3D7_14_v3+;Alias=;ID=PF3D7_1107800-9-Pf3D7_14_v3;pvalue=0.00267;sequence=GAATAT;
Pf3D7_14_v3	fimo	nucleotide_motif	3066700	3066705	25.7	+	.	Name=PF3D7_1107800_Pf3D7_14_v3+;Alias=;ID=PF3D7_1107800-10-Pf3D7_14_v3;pvalue=0.00267;sequence=GAATAT;
Pf3D7_14_v3	fimo	nucleotide_motif	3065948	3065953	24.1	+	.	Name=PF3D7_1107800_Pf3D7_14_v3+;Alias=;ID=PF3D7_1107800-11-Pf3D7_14_v3;pvalue=0.00388;sequence=AAATAC;
Pf3D7_14_v3	fimo	nucleotide_motif	3066293	3066298	23.7	-	.	Name=PF3D7_1107800_Pf3D7_14_v3-;Alias=;ID=PF3D7_1107800-12-Pf3D7_14_v3;pvalue=0.00426;sequence=GAACGC;
Pf3D7_14_v3	fimo	nucleotide_motif	3066704	3066709	23.7	-	.	Name=PF3D7_1107800_Pf3D7_14_v3-;Alias=;ID=PF3D7_1107800-13-Pf3D7_14_v3;pvalue=0.00426;sequence=GCGTAT;
Pf3D7_14_v3	fimo	nucleotide_motif	3066293	3066298	23.7	+	.	Name=PF3D7_1107800_Pf3D7_14_v3+;Alias=;ID=PF3D7_1107800-14-Pf3D7_14_v3;pvalue=0.0043;sequence=GCGTTC;
Pf3D7_14_v3	fimo	nucleotide_motif	3066579	3066584	23.2	+	.	Name=PF3D7_1107800_Pf3D7_14_v3+;Alias=;ID=PF3D7_1107800-15-Pf3D7_14_v3;pvalue=0.00474;sequence=GCCTAT;
Pf3D7_14_v3	fimo	nucleotide_motif	3066125	3066130	23.2	+	.	Name=PF3D7_1107800_Pf3D7_14_v3+;Alias=;ID=PF3D7_1107800-16-Pf3D7_14_v3;pvalue=0.00477;sequence=GGAAAC;
Pf3D7_14_v3	fimo	nucleotide_motif	3068680	3068685	33.1	+	.	Name=PF3D7_1107800_Pf3D7_14_v3+;Alias=;ID=PF3D7_1107800-1-Pf3D7_14_v3;pvalue=0.000489;sequence=GCAAAC;
Pf3D7_14_v3	fimo	nucleotide_motif	3069288	3069293	31.8	-	.	Name=PF3D7_1107800_Pf3D7_14_v3-;Alias=;ID=PF3D7_1107800-2-Pf3D7_14_v3;pvalue=0.000661;sequence=ACATAC;
Pf3D7_14_v3	fimo	nucleotide_motif	3069294	3069299	28.6	-	.	Name=PF3D7_1107800_Pf3D7_14_v3-;Alias=;ID=PF3D7_1107800-3-Pf3D7_14_v3;pvalue=0.00139;sequence=GCATAA;
Pf3D7_14_v3	fimo	nucleotide_motif	3069450	3069455	28.6	-	.	Name=PF3D7_1107800_Pf3D7_14_v3-;Alias=;ID=PF3D7_1107800-4-Pf3D7_14_v3;pvalue=0.00139;sequence=GCATAA;
Pf3D7_14_v3	fimo	nucleotide_motif	3068637	3068642	28	-	.	Name=PF3D7_1107800_Pf3D7_14_v3-;Alias=;ID=PF3D7_1107800-5-Pf3D7_14_v3;pvalue=0.00159;sequence=GCGTCC;
Pf3D7_14_v3	fimo	nucleotide_motif	3068614	3068619	25.7	+	.	Name=PF3D7_1107800_Pf3D7_14_v3+;Alias=;ID=PF3D7_1107800-6-Pf3D7_14_v3;pvalue=0.00267;sequence=GAATAT;
Pf3D7_14_v3	fimo	nucleotide_motif	3068921	3068926	25.7	-	.	Name=PF3D7_1107800_Pf3D7_14_v3-;Alias=;ID=PF3D7_1107800-7-Pf3D7_14_v3;pvalue=0.00267;sequence=GAATAT;
Pf3D7_14_v3	fimo	nucleotide_motif	3069151	3069156	25.7	-	.	Name=PF3D7_1107800_Pf3D7_14_v3-;Alias=;ID=PF3D7_1107800-8-Pf3D7_14_v3;pvalue=0.00267;sequence=GAATAT;
Pf3D7_14_v3	fimo	nucleotide_motif	3069240	3069245	25.7	-	.	Name=PF3D7_1107800_Pf3D7_14_v3-;Alias=;ID=PF3D7_1107800-9-Pf3D7_14_v3;pvalue=0.00267;sequence=GAATAT;
Pf3D7_14_v3	fimo	nucleotide_motif	3069128	3069133	24.1	+	.	Name=PF3D7_1107800_Pf3D7_14_v3+;Alias=;ID=PF3D7_1107800-10-Pf3D7_14_v3;pvalue=0.00388;sequence=AAATAC;
Pf3D7_14_v3	fimo	nucleotide_motif	3069371	3069376	24.1	-	.	Name=PF3D7_1107800_Pf3D7_14_v3-;Alias=;ID=PF3D7_1107800-11-Pf3D7_14_v3;pvalue=0.00388;sequence=AAATAC;
Pf3D7_14_v3	fimo	nucleotide_motif	3069382	3069387	24.1	-	.	Name=PF3D7_1107800_Pf3D7_14_v3-;Alias=;ID=PF3D7_1107800-12-Pf3D7_14_v3;pvalue=0.00388;sequence=AAATAC;
Pf3D7_14_v3	fimo	nucleotide_motif	3075780	3075785	36.8	+	.	Name=PF3D7_1107800_Pf3D7_14_v3+;Alias=;ID=PF3D7_1107800-1-Pf3D7_14_v3;pvalue=0.00021;sequence=GCGTAC;
Pf3D7_14_v3	fimo	nucleotide_motif	3075376	3075381	30.3	+	.	Name=PF3D7_1107800_Pf3D7_14_v3+;Alias=;ID=PF3D7_1107800-2-Pf3D7_14_v3;pvalue=0.000926;sequence=GTATAC;
Pf3D7_14_v3	fimo	nucleotide_motif	3075376	3075381	30.3	-	.	Name=PF3D7_1107800_Pf3D7_14_v3-;Alias=;ID=PF3D7_1107800-3-Pf3D7_14_v3;pvalue=0.000926;sequence=GTATAC;
Pf3D7_14_v3	fimo	nucleotide_motif	3076113	3076118	28	+	.	Name=PF3D7_1107800_Pf3D7_14_v3+;Alias=;ID=PF3D7_1107800-4-Pf3D7_14_v3;pvalue=0.00159;sequence=TCATGC;
Pf3D7_14_v3	fimo	nucleotide_motif	3076113	3076118	27.9	-	.	Name=PF3D7_1107800_Pf3D7_14_v3-;Alias=;ID=PF3D7_1107800-5-Pf3D7_14_v3;pvalue=0.00164;sequence=GCATGA;
Pf3D7_14_v3	fimo	nucleotide_motif	3075512	3075517	25.7	+	.	Name=PF3D7_1107800_Pf3D7_14_v3+;Alias=;ID=PF3D7_1107800-6-Pf3D7_14_v3;pvalue=0.00267;sequence=GAATAT;
Pf3D7_14_v3	fimo	nucleotide_motif	3075591	3075596	24.1	-	.	Name=PF3D7_1107800_Pf3D7_14_v3-;Alias=;ID=PF3D7_1107800-7-Pf3D7_14_v3;pvalue=0.00388;sequence=AAATAC;
Pf3D7_14_v3	fimo	nucleotide_motif	3084517	3084522	35.9	-	.	Name=PF3D7_1107800_Pf3D7_14_v3-;Alias=;ID=PF3D7_1107800-1-Pf3D7_14_v3;pvalue=0.000258;sequence=GCATCC;
Pf3D7_14_v3	fimo	nucleotide_motif	3084863	3084868	33.4	-	.	Name=PF3D7_1107800_Pf3D7_14_v3-;Alias=;ID=PF3D7_1107800-2-Pf3D7_14_v3;pvalue=0.00046;sequence=GCATAT;
Pf3D7_14_v3	fimo	nucleotide_motif	3084883	3084888	31.8	+	.	Name=PF3D7_1107800_Pf3D7_14_v3+;Alias=;ID=PF3D7_1107800-3-Pf3D7_14_v3;pvalue=0.000661;sequence=ACATAC;
Pf3D7_14_v3	fimo	nucleotide_motif	3084517	3084522	31.8	+	.	Name=PF3D7_1107800_Pf3D7_14_v3+;Alias=;ID=PF3D7_1107800-4-Pf3D7_14_v3;pvalue=0.000666;sequence=GGATGC;
Pf3D7_14_v3	fimo	nucleotide_motif	3084925	3084930	29.5	+	.	Name=PF3D7_1107800_Pf3D7_14_v3+;Alias=;ID=PF3D7_1107800-5-Pf3D7_14_v3;pvalue=0.00113;sequence=CCATAC;
Pf3D7_14_v3	fimo	nucleotide_motif	3084994	3084999	29.5	-	.	Name=PF3D7_1107800_Pf3D7_14_v3-;Alias=;ID=PF3D7_1107800-6-Pf3D7_14_v3;pvalue=0.00113;sequence=TCATAC;
Pf3D7_14_v3	fimo	nucleotide_motif	3085060	3085065	28.6	+	.	Name=PF3D7_1107800_Pf3D7_14_v3+;Alias=;ID=PF3D7_1107800-7-Pf3D7_14_v3;pvalue=0.00139;sequence=GCATAA;
Pf3D7_14_v3	fimo	nucleotide_motif	3085080	3085085	28.3	+	.	Name=PF3D7_1107800_Pf3D7_14_v3+;Alias=;ID=PF3D7_1107800-8-Pf3D7_14_v3;pvalue=0.00148;sequence=GAACAC;
Pf3D7_14_v3	fimo	nucleotide_motif	3084410	3084415	25.7	+	.	Name=PF3D7_1107800_Pf3D7_14_v3+;Alias=;ID=PF3D7_1107800-9-Pf3D7_14_v3;pvalue=0.00267;sequence=GAATAT;
Pf3D7_14_v3	fimo	nucleotide_motif	3085010	3085015	25.7	+	.	Name=PF3D7_1107800_Pf3D7_14_v3+;Alias=;ID=PF3D7_1107800-10-Pf3D7_14_v3;pvalue=0.00267;sequence=GAATAT;
Pf3D7_14_v3	fimo	nucleotide_motif	3084457	3084462	25.4	+	.	Name=PF3D7_1107800_Pf3D7_14_v3+;Alias=;ID=PF3D7_1107800-11-Pf3D7_14_v3;pvalue=0.00285;sequence=GGATCC;
Pf3D7_14_v3	fimo	nucleotide_motif	3084457	3084462	25.4	-	.	Name=PF3D7_1107800_Pf3D7_14_v3-;Alias=;ID=PF3D7_1107800-12-Pf3D7_14_v3;pvalue=0.00285;sequence=GGATCC;
Pf3D7_14_v3	fimo	nucleotide_motif	3084946	3084951	24.1	-	.	Name=PF3D7_1107800_Pf3D7_14_v3-;Alias=;ID=PF3D7_1107800-13-Pf3D7_14_v3;pvalue=0.00388;sequence=AAATAC;
Pf3D7_14_v3	fimo	nucleotide_motif	3084975	3084980	24.1	-	.	Name=PF3D7_1107800_Pf3D7_14_v3-;Alias=;ID=PF3D7_1107800-14-Pf3D7_14_v3;pvalue=0.00388;sequence=AAATAC;
Pf3D7_14_v3	fimo	nucleotide_motif	3084595	3084600	23.3	-	.	Name=PF3D7_1107800_Pf3D7_14_v3-;Alias=;ID=PF3D7_1107800-15-Pf3D7_14_v3;pvalue=0.00472;sequence=GGATAT;
Pf3D7_14_v3	fimo	nucleotide_motif	3105748	3105753	44.7	+	.	Name=PF3D7_1107800_Pf3D7_14_v3+;Alias=;ID=PF3D7_1107800-1-Pf3D7_14_v3;pvalue=3.35e-05;sequence=GCATGC;
Pf3D7_14_v3	fimo	nucleotide_motif	3105748	3105753	44.7	-	.	Name=PF3D7_1107800_Pf3D7_14_v3-;Alias=;ID=PF3D7_1107800-2-Pf3D7_14_v3;pvalue=3.35e-05;sequence=GCATGC;
Pf3D7_14_v3	fimo	nucleotide_motif	3106193	3106198	36.9	+	.	Name=PF3D7_1107800_Pf3D7_14_v3+;Alias=;ID=PF3D7_1107800-3-Pf3D7_14_v3;pvalue=0.000206;sequence=GAATAC;
Pf3D7_14_v3	fimo	nucleotide_motif	3105968	3105973	29.5	+	.	Name=PF3D7_1107800_Pf3D7_14_v3+;Alias=;ID=PF3D7_1107800-4-Pf3D7_14_v3;pvalue=0.00113;sequence=TCATAC;
Pf3D7_14_v3	fimo	nucleotide_motif	3106318	3106323	29.5	-	.	Name=PF3D7_1107800_Pf3D7_14_v3-;Alias=;ID=PF3D7_1107800-5-Pf3D7_14_v3;pvalue=0.00113;sequence=TCATAC;
Pf3D7_14_v3	fimo	nucleotide_motif	3105523	3105528	28.6	-	.	Name=PF3D7_1107800_Pf3D7_14_v3-;Alias=;ID=PF3D7_1107800-6-Pf3D7_14_v3;pvalue=0.00139;sequence=GCATAA;
Pf3D7_14_v3	fimo	nucleotide_motif	3106090	3106095	25.7	+	.	Name=PF3D7_1107800_Pf3D7_14_v3+;Alias=;ID=PF3D7_1107800-7-Pf3D7_14_v3;pvalue=0.00267;sequence=GAATAT;
Pf3D7_14_v3	fimo	nucleotide_motif	3106301	3106306	25.7	+	.	Name=PF3D7_1107800_Pf3D7_14_v3+;Alias=;ID=PF3D7_1107800-8-Pf3D7_14_v3;pvalue=0.00267;sequence=GAATAT;
Pf3D7_14_v3	fimo	nucleotide_motif	3106496	3106501	25.7	+	.	Name=PF3D7_1107800_Pf3D7_14_v3+;Alias=;ID=PF3D7_1107800-9-Pf3D7_14_v3;pvalue=0.00267;sequence=GAATAT;
Pf3D7_14_v3	fimo	nucleotide_motif	3106215	3106220	25.5	-	.	Name=PF3D7_1107800_Pf3D7_14_v3-;Alias=;ID=PF3D7_1107800-10-Pf3D7_14_v3;pvalue=0.00284;sequence=GAAAAC;
Pf3D7_14_v3	fimo	nucleotide_motif	3106139	3106144	24.1	-	.	Name=PF3D7_1107800_Pf3D7_14_v3-;Alias=;ID=PF3D7_1107800-11-Pf3D7_14_v3;pvalue=0.00388;sequence=AAATAC;
Pf3D7_14_v3	fimo	nucleotide_motif	3106273	3106278	24.1	-	.	Name=PF3D7_1107800_Pf3D7_14_v3-;Alias=;ID=PF3D7_1107800-12-Pf3D7_14_v3;pvalue=0.00388;sequence=AAATAC;
Pf3D7_14_v3	fimo	nucleotide_motif	3106255	3106260	23.9	+	.	Name=PF3D7_1107800_Pf3D7_14_v3+;Alias=;ID=PF3D7_1107800-13-Pf3D7_14_v3;pvalue=0.00406;sequence=GAATTC;
Pf3D7_14_v3	fimo	nucleotide_motif	3106255	3106260	23.9	-	.	Name=PF3D7_1107800_Pf3D7_14_v3-;Alias=;ID=PF3D7_1107800-14-Pf3D7_14_v3;pvalue=0.00406;sequence=GAATTC;
Pf3D7_14_v3	fimo	nucleotide_motif	3105744	3105749	22.9	-	.	Name=PF3D7_1107800_Pf3D7_14_v3-;Alias=;ID=PF3D7_1107800-15-Pf3D7_14_v3;pvalue=0.00507;sequence=GCACAT;
Pf3D7_14_v3	fimo	nucleotide_motif	3116553	3116558	36.1	-	.	Name=PF3D7_1107800_Pf3D7_14_v3-;Alias=;ID=PF3D7_1107800-1-Pf3D7_14_v3;pvalue=0.000244;sequence=GGATAC;
Pf3D7_14_v3	fimo	nucleotide_motif	3116220	3116225	33.4	+	.	Name=PF3D7_1107800_Pf3D7_14_v3+;Alias=;ID=PF3D7_1107800-2-Pf3D7_14_v3;pvalue=0.00046;sequence=GCATAT;
Pf3D7_14_v3	fimo	nucleotide_motif	3116230	3116235	28	-	.	Name=PF3D7_1107800_Pf3D7_14_v3-;Alias=;ID=PF3D7_1107800-3-Pf3D7_14_v3;pvalue=0.00159;sequence=TCATGC;
Pf3D7_14_v3	fimo	nucleotide_motif	3116230	3116235	27.9	+	.	Name=PF3D7_1107800_Pf3D7_14_v3+;Alias=;ID=PF3D7_1107800-4-Pf3D7_14_v3;pvalue=0.00164;sequence=GCATGA;
Pf3D7_14_v3	fimo	nucleotide_motif	3116115	3116120	25.7	+	.	Name=PF3D7_1107800_Pf3D7_14_v3+;Alias=;ID=PF3D7_1107800-5-Pf3D7_14_v3;pvalue=0.00267;sequence=GAATAT;
Pf3D7_14_v3	fimo	nucleotide_motif	3116341	3116346	25.7	-	.	Name=PF3D7_1107800_Pf3D7_14_v3-;Alias=;ID=PF3D7_1107800-6-Pf3D7_14_v3;pvalue=0.00267;sequence=GAATAT;
Pf3D7_14_v3	fimo	nucleotide_motif	3116498	3116503	25.7	+	.	Name=PF3D7_1107800_Pf3D7_14_v3+;Alias=;ID=PF3D7_1107800-7-Pf3D7_14_v3;pvalue=0.00267;sequence=GAATAT;
Pf3D7_14_v3	fimo	nucleotide_motif	3116124	3116129	24.1	+	.	Name=PF3D7_1107800_Pf3D7_14_v3+;Alias=;ID=PF3D7_1107800-8-Pf3D7_14_v3;pvalue=0.00388;sequence=AAATAC;
Pf3D7_14_v3	fimo	nucleotide_motif	3116240	3116245	24.1	-	.	Name=PF3D7_1107800_Pf3D7_14_v3-;Alias=;ID=PF3D7_1107800-9-Pf3D7_14_v3;pvalue=0.00388;sequence=AAATAC;
Pf3D7_14_v3	fimo	nucleotide_motif	3116603	3116608	24.1	-	.	Name=PF3D7_1107800_Pf3D7_14_v3-;Alias=;ID=PF3D7_1107800-10-Pf3D7_14_v3;pvalue=0.00388;sequence=AAATAC;
Pf3D7_14_v3	fimo	nucleotide_motif	3116804	3116809	24.1	-	.	Name=PF3D7_1107800_Pf3D7_14_v3-;Alias=;ID=PF3D7_1107800-11-Pf3D7_14_v3;pvalue=0.00388;sequence=AAATAC;
Pf3D7_14_v3	fimo	nucleotide_motif	3128628	3128633	36.9	+	.	Name=PF3D7_1107800_Pf3D7_14_v3+;Alias=;ID=PF3D7_1107800-1-Pf3D7_14_v3;pvalue=0.000206;sequence=GAATAC;
Pf3D7_14_v3	fimo	nucleotide_motif	3128654	3128659	36	+	.	Name=PF3D7_1107800_Pf3D7_14_v3+;Alias=;ID=PF3D7_1107800-2-Pf3D7_14_v3;pvalue=0.000249;sequence=GCCTAC;
Pf3D7_14_v3	fimo	nucleotide_motif	3128533	3128538	29.2	-	.	Name=PF3D7_1107800_Pf3D7_14_v3-;Alias=;ID=PF3D7_1107800-3-Pf3D7_14_v3;pvalue=0.00121;sequence=GCATGT;
Pf3D7_14_v3	fimo	nucleotide_motif	3128632	3128637	29.2	-	.	Name=PF3D7_1107800_Pf3D7_14_v3-;Alias=;ID=PF3D7_1107800-4-Pf3D7_14_v3;pvalue=0.00121;sequence=GCATGT;
Pf3D7_14_v3	fimo	nucleotide_motif	3129073	3129078	28.6	+	.	Name=PF3D7_1107800_Pf3D7_14_v3+;Alias=;ID=PF3D7_1107800-5-Pf3D7_14_v3;pvalue=0.00139;sequence=GCATAA;
Pf3D7_14_v3	fimo	nucleotide_motif	3129069	3129074	28.6	-	.	Name=PF3D7_1107800_Pf3D7_14_v3-;Alias=;ID=PF3D7_1107800-6-Pf3D7_14_v3;pvalue=0.00139;sequence=GCATAA;
Pf3D7_14_v3	fimo	nucleotide_motif	3128533	3128538	28.5	+	.	Name=PF3D7_1107800_Pf3D7_14_v3+;Alias=;ID=PF3D7_1107800-7-Pf3D7_14_v3;pvalue=0.00142;sequence=ACATGC;
Pf3D7_14_v3	fimo	nucleotide_motif	3128632	3128637	28.5	+	.	Name=PF3D7_1107800_Pf3D7_14_v3+;Alias=;ID=PF3D7_1107800-8-Pf3D7_14_v3;pvalue=0.00142;sequence=ACATGC;
Pf3D7_14_v3	fimo	nucleotide_motif	3128756	3128761	25.7	+	.	Name=PF3D7_1107800_Pf3D7_14_v3+;Alias=;ID=PF3D7_1107800-9-Pf3D7_14_v3;pvalue=0.00267;sequence=GAATAT;
Pf3D7_14_v3	fimo	nucleotide_motif	3129484	3129489	25.7	-	.	Name=PF3D7_1107800_Pf3D7_14_v3-;Alias=;ID=PF3D7_1107800-10-Pf3D7_14_v3;pvalue=0.00267;sequence=GAATAT;
Pf3D7_14_v3	fimo	nucleotide_motif	3128703	3128708	25.5	-	.	Name=PF3D7_1107800_Pf3D7_14_v3-;Alias=;ID=PF3D7_1107800-11-Pf3D7_14_v3;pvalue=0.00284;sequence=GAAAAC;
Pf3D7_14_v3	fimo	nucleotide_motif	3129022	3129027	24.1	-	.	Name=PF3D7_1107800_Pf3D7_14_v3-;Alias=;ID=PF3D7_1107800-12-Pf3D7_14_v3;pvalue=0.00388;sequence=AAATAC;
Pf3D7_14_v3	fimo	nucleotide_motif	3129057	3129062	24.1	+	.	Name=PF3D7_1107800_Pf3D7_14_v3+;Alias=;ID=PF3D7_1107800-13-Pf3D7_14_v3;pvalue=0.00388;sequence=AAATAC;
Pf3D7_14_v3	fimo	nucleotide_motif	3129334	3129339	24.1	-	.	Name=PF3D7_1107800_Pf3D7_14_v3-;Alias=;ID=PF3D7_1107800-14-Pf3D7_14_v3;pvalue=0.00388;sequence=AAATAC;
Pf3D7_14_v3	fimo	nucleotide_motif	3132638	3132643	35.4	+	.	Name=PF3D7_1107800_Pf3D7_14_v3+;Alias=;ID=PF3D7_1107800-1-Pf3D7_14_v3;pvalue=0.000288;sequence=GCAGGC;
Pf3D7_14_v3	fimo	nucleotide_motif	3132906	3132911	31.8	-	.	Name=PF3D7_1107800_Pf3D7_14_v3-;Alias=;ID=PF3D7_1107800-2-Pf3D7_14_v3;pvalue=0.000661;sequence=ACATAC;
Pf3D7_14_v3	fimo	nucleotide_motif	3133119	3133124	31.8	-	.	Name=PF3D7_1107800_Pf3D7_14_v3-;Alias=;ID=PF3D7_1107800-3-Pf3D7_14_v3;pvalue=0.000661;sequence=ACATAC;
Pf3D7_14_v3	fimo	nucleotide_motif	3132638	3132643	31.8	-	.	Name=PF3D7_1107800_Pf3D7_14_v3-;Alias=;ID=PF3D7_1107800-4-Pf3D7_14_v3;pvalue=0.000667;sequence=GCCTGC;
Pf3D7_14_v3	fimo	nucleotide_motif	3132870	3132875	29.5	-	.	Name=PF3D7_1107800_Pf3D7_14_v3-;Alias=;ID=PF3D7_1107800-5-Pf3D7_14_v3;pvalue=0.00113;sequence=TCATAC;
Pf3D7_14_v3	fimo	nucleotide_motif	3132370	3132375	28.6	-	.	Name=PF3D7_1107800_Pf3D7_14_v3-;Alias=;ID=PF3D7_1107800-6-Pf3D7_14_v3;pvalue=0.00139;sequence=GCATAA;
Pf3D7_14_v3	fimo	nucleotide_motif	3132678	3132683	28.2	-	.	Name=PF3D7_1107800_Pf3D7_14_v3-;Alias=;ID=PF3D7_1107800-7-Pf3D7_14_v3;pvalue=0.00152;sequence=GAATCC;
Pf3D7_14_v3	fimo	nucleotide_motif	3132897	3132902	25.7	+	.	Name=PF3D7_1107800_Pf3D7_14_v3+;Alias=;ID=PF3D7_1107800-8-Pf3D7_14_v3;pvalue=0.00267;sequence=GAATAT;
Pf3D7_14_v3	fimo	nucleotide_motif	3132607	3132612	24.1	-	.	Name=PF3D7_1107800_Pf3D7_14_v3-;Alias=;ID=PF3D7_1107800-9-Pf3D7_14_v3;pvalue=0.00388;sequence=AAATAC;
Pf3D7_14_v3	fimo	nucleotide_motif	3132978	3132983	24.1	-	.	Name=PF3D7_1107800_Pf3D7_14_v3-;Alias=;ID=PF3D7_1107800-10-Pf3D7_14_v3;pvalue=0.00388;sequence=AAATAC;
Pf3D7_14_v3	fimo	nucleotide_motif	3133123	3133128	24.1	-	.	Name=PF3D7_1107800_Pf3D7_14_v3-;Alias=;ID=PF3D7_1107800-11-Pf3D7_14_v3;pvalue=0.00388;sequence=AAATAC;
Pf3D7_14_v3	fimo	nucleotide_motif	3133014	3133019	23	+	.	Name=PF3D7_1107800_Pf3D7_14_v3+;Alias=;ID=PF3D7_1107800-12-Pf3D7_14_v3;pvalue=0.00495;sequence=AGATAC;
Pf3D7_14_v3	fimo	nucleotide_motif	3132678	3132683	23	+	.	Name=PF3D7_1107800_Pf3D7_14_v3+;Alias=;ID=PF3D7_1107800-13-Pf3D7_14_v3;pvalue=0.00501;sequence=GGATTC;
Pf3D7_14_v3	fimo	nucleotide_motif	3137013	3137018	44.7	+	.	Name=PF3D7_1107800_Pf3D7_14_v3+;Alias=;ID=PF3D7_1107800-1-Pf3D7_14_v3;pvalue=3.35e-05;sequence=GCATGC;
Pf3D7_14_v3	fimo	nucleotide_motif	3137013	3137018	44.7	-	.	Name=PF3D7_1107800_Pf3D7_14_v3-;Alias=;ID=PF3D7_1107800-2-Pf3D7_14_v3;pvalue=3.35e-05;sequence=GCATGC;
Pf3D7_14_v3	fimo	nucleotide_motif	3137270	3137275	36	+	.	Name=PF3D7_1107800_Pf3D7_14_v3+;Alias=;ID=PF3D7_1107800-3-Pf3D7_14_v3;pvalue=0.000253;sequence=GCACAC;
Pf3D7_14_v3	fimo	nucleotide_motif	3137017	3137022	33.4	+	.	Name=PF3D7_1107800_Pf3D7_14_v3+;Alias=;ID=PF3D7_1107800-4-Pf3D7_14_v3;pvalue=0.00046;sequence=GCATAT;
Pf3D7_14_v3	fimo	nucleotide_motif	3137078	3137083	33.4	+	.	Name=PF3D7_1107800_Pf3D7_14_v3+;Alias=;ID=PF3D7_1107800-5-Pf3D7_14_v3;pvalue=0.00046;sequence=GCATAT;
Pf3D7_14_v3	fimo	nucleotide_motif	3137266	3137271	33.4	-	.	Name=PF3D7_1107800_Pf3D7_14_v3-;Alias=;ID=PF3D7_1107800-6-Pf3D7_14_v3;pvalue=0.00046;sequence=GCATAT;
Pf3D7_14_v3	fimo	nucleotide_motif	3137335	3137340	33.4	-	.	Name=PF3D7_1107800_Pf3D7_14_v3-;Alias=;ID=PF3D7_1107800-7-Pf3D7_14_v3;pvalue=0.00046;sequence=GCATAT;
Pf3D7_14_v3	fimo	nucleotide_motif	3136972	3136977	31.8	-	.	Name=PF3D7_1107800_Pf3D7_14_v3-;Alias=;ID=PF3D7_1107800-8-Pf3D7_14_v3;pvalue=0.000661;sequence=ACATAC;
Pf3D7_14_v3	fimo	nucleotide_motif	3136860	3136865	31.2	-	.	Name=PF3D7_1107800_Pf3D7_14_v3-;Alias=;ID=PF3D7_1107800-9-Pf3D7_14_v3;pvalue=0.000754;sequence=GCATAG;
Pf3D7_14_v3	fimo	nucleotide_motif	3137279	3137284	28.3	+	.	Name=PF3D7_1107800_Pf3D7_14_v3+;Alias=;ID=PF3D7_1107800-10-Pf3D7_14_v3;pvalue=0.00148;sequence=GAACAC;
Pf3D7_14_v3	fimo	nucleotide_motif	3136636	3136641	25.7	+	.	Name=PF3D7_1107800_Pf3D7_14_v3+;Alias=;ID=PF3D7_1107800-11-Pf3D7_14_v3;pvalue=0.00267;sequence=GAATAT;
Pf3D7_14_v3	fimo	nucleotide_motif	3136904	3136909	25.7	+	.	Name=PF3D7_1107800_Pf3D7_14_v3+;Alias=;ID=PF3D7_1107800-12-Pf3D7_14_v3;pvalue=0.00267;sequence=GAATAT;
Pf3D7_14_v3	fimo	nucleotide_motif	3136513	3136518	25.5	+	.	Name=PF3D7_1107800_Pf3D7_14_v3+;Alias=;ID=PF3D7_1107800-13-Pf3D7_14_v3;pvalue=0.00284;sequence=GAAAAC;
Pf3D7_14_v3	fimo	nucleotide_motif	3137074	3137079	23.7	-	.	Name=PF3D7_1107800_Pf3D7_14_v3-;Alias=;ID=PF3D7_1107800-14-Pf3D7_14_v3;pvalue=0.00426;sequence=GCGTAT;
Pf3D7_14_v3	fimo	nucleotide_motif	3144778	3144783	31.8	-	.	Name=PF3D7_1107800_Pf3D7_14_v3-;Alias=;ID=PF3D7_1107800-1-Pf3D7_14_v3;pvalue=0.000661;sequence=ACATAC;
Pf3D7_14_v3	fimo	nucleotide_motif	3145147	3145152	31.8	-	.	Name=PF3D7_1107800_Pf3D7_14_v3-;Alias=;ID=PF3D7_1107800-2-Pf3D7_14_v3;pvalue=0.000661;sequence=ACATAC;
Pf3D7_14_v3	fimo	nucleotide_motif	3145493	3145498	31.8	-	.	Name=PF3D7_1107800_Pf3D7_14_v3-;Alias=;ID=PF3D7_1107800-3-Pf3D7_14_v3;pvalue=0.000661;sequence=ACATAC;
Pf3D7_14_v3	fimo	nucleotide_motif	3145138	3145143	29.5	-	.	Name=PF3D7_1107800_Pf3D7_14_v3-;Alias=;ID=PF3D7_1107800-4-Pf3D7_14_v3;pvalue=0.00113;sequence=TCATAC;
Pf3D7_14_v3	fimo	nucleotide_motif	3145264	3145269	29.3	+	.	Name=PF3D7_1107800_Pf3D7_14_v3+;Alias=;ID=PF3D7_1107800-5-Pf3D7_14_v3;pvalue=0.00118;sequence=GAAGAC;
Pf3D7_14_v3	fimo	nucleotide_motif	3145354	3145359	25.7	-	.	Name=PF3D7_1107800_Pf3D7_14_v3-;Alias=;ID=PF3D7_1107800-6-Pf3D7_14_v3;pvalue=0.00267;sequence=GAATAT;
Pf3D7_14_v3	fimo	nucleotide_motif	3145545	3145550	25.7	+	.	Name=PF3D7_1107800_Pf3D7_14_v3+;Alias=;ID=PF3D7_1107800-7-Pf3D7_14_v3;pvalue=0.00267;sequence=GAATAT;
Pf3D7_14_v3	fimo	nucleotide_motif	3145618	3145623	25.7	+	.	Name=PF3D7_1107800_Pf3D7_14_v3+;Alias=;ID=PF3D7_1107800-8-Pf3D7_14_v3;pvalue=0.00267;sequence=GAATAT;
Pf3D7_14_v3	fimo	nucleotide_motif	3144925	3144930	24.1	+	.	Name=PF3D7_1107800_Pf3D7_14_v3+;Alias=;ID=PF3D7_1107800-9-Pf3D7_14_v3;pvalue=0.00388;sequence=AAATAC;
Pf3D7_14_v3	fimo	nucleotide_motif	3145704	3145709	23.9	+	.	Name=PF3D7_1107800_Pf3D7_14_v3+;Alias=;ID=PF3D7_1107800-10-Pf3D7_14_v3;pvalue=0.00406;sequence=GAATTC;
Pf3D7_14_v3	fimo	nucleotide_motif	3145704	3145709	23.9	-	.	Name=PF3D7_1107800_Pf3D7_14_v3-;Alias=;ID=PF3D7_1107800-11-Pf3D7_14_v3;pvalue=0.00406;sequence=GAATTC;
Pf3D7_14_v3	fimo	nucleotide_motif	3144892	3144897	23	+	.	Name=PF3D7_1107800_Pf3D7_14_v3+;Alias=;ID=PF3D7_1107800-12-Pf3D7_14_v3;pvalue=0.00495;sequence=AGATAC;
Pf3D7_14_v3	fimo	nucleotide_motif	3149337	3149342	44.7	+	.	Name=PF3D7_1107800_Pf3D7_14_v3+;Alias=;ID=PF3D7_1107800-1-Pf3D7_14_v3;pvalue=3.35e-05;sequence=GCATGC;
Pf3D7_14_v3	fimo	nucleotide_motif	3149337	3149342	44.7	-	.	Name=PF3D7_1107800_Pf3D7_14_v3-;Alias=;ID=PF3D7_1107800-2-Pf3D7_14_v3;pvalue=3.35e-05;sequence=GCATGC;
Pf3D7_14_v3	fimo	nucleotide_motif	3149407	3149412	36.9	+	.	Name=PF3D7_1107800_Pf3D7_14_v3+;Alias=;ID=PF3D7_1107800-3-Pf3D7_14_v3;pvalue=0.000206;sequence=GAATAC;
Pf3D7_14_v3	fimo	nucleotide_motif	3149269	3149274	33.4	-	.	Name=PF3D7_1107800_Pf3D7_14_v3-;Alias=;ID=PF3D7_1107800-4-Pf3D7_14_v3;pvalue=0.00046;sequence=GCATAT;
Pf3D7_14_v3	fimo	nucleotide_motif	3149341	3149346	33.4	+	.	Name=PF3D7_1107800_Pf3D7_14_v3+;Alias=;ID=PF3D7_1107800-5-Pf3D7_14_v3;pvalue=0.00046;sequence=GCATAT;
Pf3D7_14_v3	fimo	nucleotide_motif	3149252	3149257	31.8	+	.	Name=PF3D7_1107800_Pf3D7_14_v3+;Alias=;ID=PF3D7_1107800-6-Pf3D7_14_v3;pvalue=0.000661;sequence=ACATAC;
Pf3D7_14_v3	fimo	nucleotide_motif	3149524	3149529	29.2	+	.	Name=PF3D7_1107800_Pf3D7_14_v3+;Alias=;ID=PF3D7_1107800-7-Pf3D7_14_v3;pvalue=0.00121;sequence=GCATGT;
Pf3D7_14_v3	fimo	nucleotide_motif	3149524	3149529	28.5	-	.	Name=PF3D7_1107800_Pf3D7_14_v3-;Alias=;ID=PF3D7_1107800-8-Pf3D7_14_v3;pvalue=0.00142;sequence=ACATGC;
Pf3D7_14_v3	fimo	nucleotide_motif	3149260	3149265	25.7	-	.	Name=PF3D7_1107800_Pf3D7_14_v3-;Alias=;ID=PF3D7_1107800-9-Pf3D7_14_v3;pvalue=0.00267;sequence=GAATAT;
Pf3D7_14_v3	fimo	nucleotide_motif	3149621	3149626	24.1	-	.	Name=PF3D7_1107800_Pf3D7_14_v3-;Alias=;ID=PF3D7_1107800-10-Pf3D7_14_v3;pvalue=0.00388;sequence=AAATAC;
Pf3D7_14_v3	fimo	nucleotide_motif	3148881	3148886	23.7	-	.	Name=PF3D7_1107800_Pf3D7_14_v3-;Alias=;ID=PF3D7_1107800-11-Pf3D7_14_v3;pvalue=0.0043;sequence=ACGTAC;
Pf3D7_14_v3	fimo	nucleotide_motif	3149415	3149420	23.3	-	.	Name=PF3D7_1107800_Pf3D7_14_v3-;Alias=;ID=PF3D7_1107800-12-Pf3D7_14_v3;pvalue=0.00472;sequence=GGATAT;
Pf3D7_14_v3	fimo	nucleotide_motif	3149556	3149561	23.2	-	.	Name=PF3D7_1107800_Pf3D7_14_v3-;Alias=;ID=PF3D7_1107800-13-Pf3D7_14_v3;pvalue=0.00474;sequence=GCCTAT;
Pf3D7_14_v3	fimo	nucleotide_motif	3149101	3149106	22.9	+	.	Name=PF3D7_1107800_Pf3D7_14_v3+;Alias=;ID=PF3D7_1107800-14-Pf3D7_14_v3;pvalue=0.00507;sequence=GCACAT;
Pf3D7_14_v3	fimo	nucleotide_motif	3155694	3155699	45.4	-	.	Name=PF3D7_1107800_Pf3D7_14_v3-;Alias=;ID=PF3D7_1107800-1-Pf3D7_14_v3;pvalue=2.87e-05;sequence=GCATAC;
Pf3D7_14_v3	fimo	nucleotide_motif	3155926	3155931	31.8	-	.	Name=PF3D7_1107800_Pf3D7_14_v3-;Alias=;ID=PF3D7_1107800-2-Pf3D7_14_v3;pvalue=0.000661;sequence=ACATAC;
Pf3D7_14_v3	fimo	nucleotide_motif	3155694	3155699	28.1	+	.	Name=PF3D7_1107800_Pf3D7_14_v3+;Alias=;ID=PF3D7_1107800-3-Pf3D7_14_v3;pvalue=0.00155;sequence=GTATGC;
Pf3D7_14_v3	fimo	nucleotide_motif	3155759	3155764	25.7	+	.	Name=PF3D7_1107800_Pf3D7_14_v3+;Alias=;ID=PF3D7_1107800-4-Pf3D7_14_v3;pvalue=0.00267;sequence=GAATAT;
Pf3D7_14_v3	fimo	nucleotide_motif	3156281	3156286	25.7	+	.	Name=PF3D7_1107800_Pf3D7_14_v3+;Alias=;ID=PF3D7_1107800-5-Pf3D7_14_v3;pvalue=0.00267;sequence=GAATAT;
Pf3D7_14_v3	fimo	nucleotide_motif	3156507	3156512	25.7	-	.	Name=PF3D7_1107800_Pf3D7_14_v3-;Alias=;ID=PF3D7_1107800-6-Pf3D7_14_v3;pvalue=0.00267;sequence=GAATAT;
Pf3D7_14_v3	fimo	nucleotide_motif	3156464	3156469	24.1	+	.	Name=PF3D7_1107800_Pf3D7_14_v3+;Alias=;ID=PF3D7_1107800-7-Pf3D7_14_v3;pvalue=0.00388;sequence=AAATAC;
Pf3D7_14_v3	fimo	nucleotide_motif	3156515	3156520	24.1	-	.	Name=PF3D7_1107800_Pf3D7_14_v3-;Alias=;ID=PF3D7_1107800-8-Pf3D7_14_v3;pvalue=0.00388;sequence=AAATAC;
Pf3D7_14_v3	fimo	nucleotide_motif	3156346	3156351	23.3	-	.	Name=PF3D7_1107800_Pf3D7_14_v3-;Alias=;ID=PF3D7_1107800-9-Pf3D7_14_v3;pvalue=0.00472;sequence=GGATAT;
Pf3D7_14_v3	fimo	nucleotide_motif	3156363	3156368	23.3	-	.	Name=PF3D7_1107800_Pf3D7_14_v3-;Alias=;ID=PF3D7_1107800-10-Pf3D7_14_v3;pvalue=0.00472;sequence=GGATAT;
Pf3D7_14_v3	fimo	nucleotide_motif	3156045	3156050	23	-	.	Name=PF3D7_1107800_Pf3D7_14_v3-;Alias=;ID=PF3D7_1107800-11-Pf3D7_14_v3;pvalue=0.00498;sequence=ACCTAC;
Pf3D7_14_v3	fimo	nucleotide_motif	3158997	3159002	29.5	+	.	Name=PF3D7_1107800_Pf3D7_14_v3+;Alias=;ID=PF3D7_1107800-1-Pf3D7_14_v3;pvalue=0.00113;sequence=CCATAC;
Pf3D7_14_v3	fimo	nucleotide_motif	3158981	3158986	28.6	+	.	Name=PF3D7_1107800_Pf3D7_14_v3+;Alias=;ID=PF3D7_1107800-2-Pf3D7_14_v3;pvalue=0.00139;sequence=GCATAA;
Pf3D7_14_v3	fimo	nucleotide_motif	3159115	3159120	25.7	+	.	Name=PF3D7_1107800_Pf3D7_14_v3+;Alias=;ID=PF3D7_1107800-3-Pf3D7_14_v3;pvalue=0.00267;sequence=GAATAT;
Pf3D7_14_v3	fimo	nucleotide_motif	3159187	3159192	25.7	+	.	Name=PF3D7_1107800_Pf3D7_14_v3+;Alias=;ID=PF3D7_1107800-4-Pf3D7_14_v3;pvalue=0.00267;sequence=GAATAT;
Pf3D7_14_v3	fimo	nucleotide_motif	3158615	3158620	24.1	-	.	Name=PF3D7_1107800_Pf3D7_14_v3-;Alias=;ID=PF3D7_1107800-5-Pf3D7_14_v3;pvalue=0.00388;sequence=AAATAC;
Pf3D7_14_v3	fimo	nucleotide_motif	3158809	3158814	24.1	-	.	Name=PF3D7_1107800_Pf3D7_14_v3-;Alias=;ID=PF3D7_1107800-6-Pf3D7_14_v3;pvalue=0.00388;sequence=AAATAC;
Pf3D7_14_v3	fimo	nucleotide_motif	3158865	3158870	24.1	-	.	Name=PF3D7_1107800_Pf3D7_14_v3-;Alias=;ID=PF3D7_1107800-7-Pf3D7_14_v3;pvalue=0.00388;sequence=AAATAC;
Pf3D7_14_v3	fimo	nucleotide_motif	3158585	3158590	23.4	+	.	Name=PF3D7_1107800_Pf3D7_14_v3+;Alias=;ID=PF3D7_1107800-8-Pf3D7_14_v3;pvalue=0.00454;sequence=GAATAG;
Pf3D7_14_v3	fimo	nucleotide_motif	3158938	3158943	23.3	-	.	Name=PF3D7_1107800_Pf3D7_14_v3-;Alias=;ID=PF3D7_1107800-9-Pf3D7_14_v3;pvalue=0.00472;sequence=GGATAT;
Pf3D7_14_v3	fimo	nucleotide_motif	3158439	3158444	22.9	+	.	Name=PF3D7_1107800_Pf3D7_14_v3+;Alias=;ID=PF3D7_1107800-10-Pf3D7_14_v3;pvalue=0.00507;sequence=GCACAT;
Pf3D7_14_v3	fimo	nucleotide_motif	3174143	3174148	36.1	-	.	Name=PF3D7_1107800_Pf3D7_14_v3-;Alias=;ID=PF3D7_1107800-1-Pf3D7_14_v3;pvalue=0.000244;sequence=GGATAC;
Pf3D7_14_v3	fimo	nucleotide_motif	3174766	3174771	33.4	+	.	Name=PF3D7_1107800_Pf3D7_14_v3+;Alias=;ID=PF3D7_1107800-2-Pf3D7_14_v3;pvalue=0.00046;sequence=GCATAT;
Pf3D7_14_v3	fimo	nucleotide_motif	3174454	3174459	33.1	+	.	Name=PF3D7_1107800_Pf3D7_14_v3+;Alias=;ID=PF3D7_1107800-3-Pf3D7_14_v3;pvalue=0.000489;sequence=GCAAAC;
Pf3D7_14_v3	fimo	nucleotide_motif	3174796	3174801	31.8	-	.	Name=PF3D7_1107800_Pf3D7_14_v3-;Alias=;ID=PF3D7_1107800-4-Pf3D7_14_v3;pvalue=0.000661;sequence=ACATAC;
Pf3D7_14_v3	fimo	nucleotide_motif	3174312	3174317	30.3	+	.	Name=PF3D7_1107800_Pf3D7_14_v3+;Alias=;ID=PF3D7_1107800-5-Pf3D7_14_v3;pvalue=0.000926;sequence=GTATAC;
Pf3D7_14_v3	fimo	nucleotide_motif	3174312	3174317	30.3	-	.	Name=PF3D7_1107800_Pf3D7_14_v3-;Alias=;ID=PF3D7_1107800-6-Pf3D7_14_v3;pvalue=0.000926;sequence=GTATAC;
Pf3D7_14_v3	fimo	nucleotide_motif	3174443	3174448	25.7	-	.	Name=PF3D7_1107800_Pf3D7_14_v3-;Alias=;ID=PF3D7_1107800-7-Pf3D7_14_v3;pvalue=0.00267;sequence=GAATAT;
Pf3D7_14_v3	fimo	nucleotide_motif	3174488	3174493	25.7	+	.	Name=PF3D7_1107800_Pf3D7_14_v3+;Alias=;ID=PF3D7_1107800-8-Pf3D7_14_v3;pvalue=0.00267;sequence=GAATAT;
Pf3D7_14_v3	fimo	nucleotide_motif	3174672	3174677	24.1	-	.	Name=PF3D7_1107800_Pf3D7_14_v3-;Alias=;ID=PF3D7_1107800-9-Pf3D7_14_v3;pvalue=0.00388;sequence=AAATAC;
Pf3D7_14_v3	fimo	nucleotide_motif	3174660	3174665	36.1	+	.	Name=PF3D7_1107800_Pf3D7_14_v3+;Alias=;ID=PF3D7_1107800-1-Pf3D7_14_v3;pvalue=0.000244;sequence=GGATAC;
Pf3D7_14_v3	fimo	nucleotide_motif	3174491	3174496	30.3	+	.	Name=PF3D7_1107800_Pf3D7_14_v3+;Alias=;ID=PF3D7_1107800-2-Pf3D7_14_v3;pvalue=0.000926;sequence=GTATAC;
Pf3D7_14_v3	fimo	nucleotide_motif	3174491	3174496	30.3	-	.	Name=PF3D7_1107800_Pf3D7_14_v3-;Alias=;ID=PF3D7_1107800-3-Pf3D7_14_v3;pvalue=0.000926;sequence=GTATAC;
Pf3D7_14_v3	fimo	nucleotide_motif	3175370	3175375	25.7	+	.	Name=PF3D7_1107800_Pf3D7_14_v3+;Alias=;ID=PF3D7_1107800-4-Pf3D7_14_v3;pvalue=0.00267;sequence=GAATAT;
Pf3D7_14_v3	fimo	nucleotide_motif	3175114	3175119	23.3	+	.	Name=PF3D7_1107800_Pf3D7_14_v3+;Alias=;ID=PF3D7_1107800-5-Pf3D7_14_v3;pvalue=0.00472;sequence=GGATAT;
Pf3D7_14_v3	fimo	nucleotide_motif	3175143	3175148	22.9	+	.	Name=PF3D7_1107800_Pf3D7_14_v3+;Alias=;ID=PF3D7_1107800-6-Pf3D7_14_v3;pvalue=0.00507;sequence=GCACAT;
Pf3D7_14_v3	fimo	nucleotide_motif	3178208	3178213	36.1	-	.	Name=PF3D7_1107800_Pf3D7_14_v3-;Alias=;ID=PF3D7_1107800-1-Pf3D7_14_v3;pvalue=0.000244;sequence=GGATAC;
Pf3D7_14_v3	fimo	nucleotide_motif	3178303	3178308	33.4	-	.	Name=PF3D7_1107800_Pf3D7_14_v3-;Alias=;ID=PF3D7_1107800-2-Pf3D7_14_v3;pvalue=0.00046;sequence=GCATAT;
Pf3D7_14_v3	fimo	nucleotide_motif	3177409	3177414	31.8	+	.	Name=PF3D7_1107800_Pf3D7_14_v3+;Alias=;ID=PF3D7_1107800-3-Pf3D7_14_v3;pvalue=0.000661;sequence=ACATAC;
Pf3D7_14_v3	fimo	nucleotide_motif	3178261	3178266	31.8	-	.	Name=PF3D7_1107800_Pf3D7_14_v3-;Alias=;ID=PF3D7_1107800-4-Pf3D7_14_v3;pvalue=0.000661;sequence=ACATAC;
Pf3D7_14_v3	fimo	nucleotide_motif	3178186	3178191	30.3	+	.	Name=PF3D7_1107800_Pf3D7_14_v3+;Alias=;ID=PF3D7_1107800-5-Pf3D7_14_v3;pvalue=0.000926;sequence=GTATAC;
Pf3D7_14_v3	fimo	nucleotide_motif	3178186	3178191	30.3	-	.	Name=PF3D7_1107800_Pf3D7_14_v3-;Alias=;ID=PF3D7_1107800-6-Pf3D7_14_v3;pvalue=0.000926;sequence=GTATAC;
Pf3D7_14_v3	fimo	nucleotide_motif	3177396	3177401	29.5	-	.	Name=PF3D7_1107800_Pf3D7_14_v3-;Alias=;ID=PF3D7_1107800-7-Pf3D7_14_v3;pvalue=0.00113;sequence=CCATAC;
Pf3D7_14_v3	fimo	nucleotide_motif	3177938	3177943	29.5	-	.	Name=PF3D7_1107800_Pf3D7_14_v3-;Alias=;ID=PF3D7_1107800-8-Pf3D7_14_v3;pvalue=0.00113;sequence=TCATAC;
Pf3D7_14_v3	fimo	nucleotide_motif	3177892	3177897	29.2	-	.	Name=PF3D7_1107800_Pf3D7_14_v3-;Alias=;ID=PF3D7_1107800-9-Pf3D7_14_v3;pvalue=0.00121;sequence=GCATGT;
Pf3D7_14_v3	fimo	nucleotide_motif	3177892	3177897	28.5	+	.	Name=PF3D7_1107800_Pf3D7_14_v3+;Alias=;ID=PF3D7_1107800-10-Pf3D7_14_v3;pvalue=0.00142;sequence=ACATGC;
Pf3D7_14_v3	fimo	nucleotide_motif	3177569	3177574	25.7	+	.	Name=PF3D7_1107800_Pf3D7_14_v3+;Alias=;ID=PF3D7_1107800-11-Pf3D7_14_v3;pvalue=0.00267;sequence=GAATAT;
Pf3D7_14_v3	fimo	nucleotide_motif	3177875	3177880	24.1	-	.	Name=PF3D7_1107800_Pf3D7_14_v3-;Alias=;ID=PF3D7_1107800-12-Pf3D7_14_v3;pvalue=0.00388;sequence=AAATAC;
Pf3D7_14_v3	fimo	nucleotide_motif	3178228	3178233	24.1	+	.	Name=PF3D7_1107800_Pf3D7_14_v3+;Alias=;ID=PF3D7_1107800-13-Pf3D7_14_v3;pvalue=0.00388;sequence=AAATAC;
Pf3D7_14_v3	fimo	nucleotide_motif	3182175	3182180	36.9	+	.	Name=PF3D7_1107800_Pf3D7_14_v3+;Alias=;ID=PF3D7_1107800-1-Pf3D7_14_v3;pvalue=0.000206;sequence=GAATAC;
Pf3D7_14_v3	fimo	nucleotide_motif	3182052	3182057	33.4	+	.	Name=PF3D7_1107800_Pf3D7_14_v3+;Alias=;ID=PF3D7_1107800-2-Pf3D7_14_v3;pvalue=0.00046;sequence=GCATAT;
Pf3D7_14_v3	fimo	nucleotide_motif	3182466	3182471	33.4	+	.	Name=PF3D7_1107800_Pf3D7_14_v3+;Alias=;ID=PF3D7_1107800-3-Pf3D7_14_v3;pvalue=0.00046;sequence=GCATAT;
Pf3D7_14_v3	fimo	nucleotide_motif	3182855	3182860	33.4	-	.	Name=PF3D7_1107800_Pf3D7_14_v3-;Alias=;ID=PF3D7_1107800-4-Pf3D7_14_v3;pvalue=0.00046;sequence=GCATAT;
Pf3D7_14_v3	fimo	nucleotide_motif	3182895	3182900	33.4	-	.	Name=PF3D7_1107800_Pf3D7_14_v3-;Alias=;ID=PF3D7_1107800-5-Pf3D7_14_v3;pvalue=0.00046;sequence=GCATAT;
Pf3D7_14_v3	fimo	nucleotide_motif	3182698	3182703	29.4	+	.	Name=PF3D7_1107800_Pf3D7_14_v3+;Alias=;ID=PF3D7_1107800-6-Pf3D7_14_v3;pvalue=0.00116;sequence=GAGTAC;
Pf3D7_14_v3	fimo	nucleotide_motif	3182048	3182053	28.6	-	.	Name=PF3D7_1107800_Pf3D7_14_v3-;Alias=;ID=PF3D7_1107800-7-Pf3D7_14_v3;pvalue=0.00139;sequence=GCATAA;
Pf3D7_14_v3	fimo	nucleotide_motif	3181934	3181939	25.7	-	.	Name=PF3D7_1107800_Pf3D7_14_v3-;Alias=;ID=PF3D7_1107800-8-Pf3D7_14_v3;pvalue=0.00267;sequence=GAATAT;
Pf3D7_14_v3	fimo	nucleotide_motif	3182625	3182630	24.1	-	.	Name=PF3D7_1107800_Pf3D7_14_v3-;Alias=;ID=PF3D7_1107800-9-Pf3D7_14_v3;pvalue=0.00388;sequence=AAATAC;
Pf3D7_14_v3	fimo	nucleotide_motif	3182139	3182144	23.9	+	.	Name=PF3D7_1107800_Pf3D7_14_v3+;Alias=;ID=PF3D7_1107800-10-Pf3D7_14_v3;pvalue=0.00406;sequence=GAATTC;
Pf3D7_14_v3	fimo	nucleotide_motif	3182139	3182144	23.9	-	.	Name=PF3D7_1107800_Pf3D7_14_v3-;Alias=;ID=PF3D7_1107800-11-Pf3D7_14_v3;pvalue=0.00406;sequence=GAATTC;
Pf3D7_14_v3	fimo	nucleotide_motif	3182655	3182660	23.7	-	.	Name=PF3D7_1107800_Pf3D7_14_v3-;Alias=;ID=PF3D7_1107800-12-Pf3D7_14_v3;pvalue=0.0043;sequence=ACGTAC;
Pf3D7_14_v3	fimo	nucleotide_motif	3182711	3182716	23.7	+	.	Name=PF3D7_1107800_Pf3D7_14_v3+;Alias=;ID=PF3D7_1107800-13-Pf3D7_14_v3;pvalue=0.0043;sequence=ACGTAC;
Pf3D7_14_v3	fimo	nucleotide_motif	3182320	3182325	23.2	+	.	Name=PF3D7_1107800_Pf3D7_14_v3+;Alias=;ID=PF3D7_1107800-14-Pf3D7_14_v3;pvalue=0.00477;sequence=GGAAAC;
Pf3D7_14_v3	fimo	nucleotide_motif	3182375	3182380	23	+	.	Name=PF3D7_1107800_Pf3D7_14_v3+;Alias=;ID=PF3D7_1107800-15-Pf3D7_14_v3;pvalue=0.00495;sequence=AGATAC;
Pf3D7_14_v3	fimo	nucleotide_motif	3187233	3187238	36.9	-	.	Name=PF3D7_1107800_Pf3D7_14_v3-;Alias=;ID=PF3D7_1107800-1-Pf3D7_14_v3;pvalue=0.000206;sequence=GAATAC;
Pf3D7_14_v3	fimo	nucleotide_motif	3187495	3187500	36.9	+	.	Name=PF3D7_1107800_Pf3D7_14_v3+;Alias=;ID=PF3D7_1107800-2-Pf3D7_14_v3;pvalue=0.000206;sequence=GAATAC;
Pf3D7_14_v3	fimo	nucleotide_motif	3186802	3186807	33.4	-	.	Name=PF3D7_1107800_Pf3D7_14_v3-;Alias=;ID=PF3D7_1107800-3-Pf3D7_14_v3;pvalue=0.00046;sequence=GCATAT;
Pf3D7_14_v3	fimo	nucleotide_motif	3187022	3187027	30.3	+	.	Name=PF3D7_1107800_Pf3D7_14_v3+;Alias=;ID=PF3D7_1107800-4-Pf3D7_14_v3;pvalue=0.000926;sequence=GTATAC;
Pf3D7_14_v3	fimo	nucleotide_motif	3187022	3187027	30.3	-	.	Name=PF3D7_1107800_Pf3D7_14_v3-;Alias=;ID=PF3D7_1107800-5-Pf3D7_14_v3;pvalue=0.000926;sequence=GTATAC;
Pf3D7_14_v3	fimo	nucleotide_motif	3187310	3187315	25.7	+	.	Name=PF3D7_1107800_Pf3D7_14_v3+;Alias=;ID=PF3D7_1107800-6-Pf3D7_14_v3;pvalue=0.00267;sequence=GAATAT;
Pf3D7_14_v3	fimo	nucleotide_motif	3186983	3186988	25.5	+	.	Name=PF3D7_1107800_Pf3D7_14_v3+;Alias=;ID=PF3D7_1107800-7-Pf3D7_14_v3;pvalue=0.00284;sequence=GAAAAC;
Pf3D7_14_v3	fimo	nucleotide_motif	3187066	3187071	25.5	+	.	Name=PF3D7_1107800_Pf3D7_14_v3+;Alias=;ID=PF3D7_1107800-8-Pf3D7_14_v3;pvalue=0.00284;sequence=GAAAAC;
Pf3D7_14_v3	fimo	nucleotide_motif	3187117	3187122	25.5	+	.	Name=PF3D7_1107800_Pf3D7_14_v3+;Alias=;ID=PF3D7_1107800-9-Pf3D7_14_v3;pvalue=0.00284;sequence=GAAAAC;
Pf3D7_14_v3	fimo	nucleotide_motif	3187167	3187172	25.5	+	.	Name=PF3D7_1107800_Pf3D7_14_v3+;Alias=;ID=PF3D7_1107800-10-Pf3D7_14_v3;pvalue=0.00284;sequence=GAAAAC;
Pf3D7_14_v3	fimo	nucleotide_motif	3187100	3187105	23.7	-	.	Name=PF3D7_1107800_Pf3D7_14_v3-;Alias=;ID=PF3D7_1107800-11-Pf3D7_14_v3;pvalue=0.00426;sequence=GAACGC;
Pf3D7_14_v3	fimo	nucleotide_motif	3187100	3187105	23.7	+	.	Name=PF3D7_1107800_Pf3D7_14_v3+;Alias=;ID=PF3D7_1107800-12-Pf3D7_14_v3;pvalue=0.0043;sequence=GCGTTC;
Pf3D7_14_v3	fimo	nucleotide_motif	3187660	3187665	23.3	-	.	Name=PF3D7_1107800_Pf3D7_14_v3-;Alias=;ID=PF3D7_1107800-13-Pf3D7_14_v3;pvalue=0.00472;sequence=GGATAT;
Pf3D7_14_v3	fimo	nucleotide_motif	3187201	3187206	23	+	.	Name=PF3D7_1107800_Pf3D7_14_v3+;Alias=;ID=PF3D7_1107800-14-Pf3D7_14_v3;pvalue=0.00495;sequence=AGATAC;
Pf3D7_14_v3	fimo	nucleotide_motif	3192345	3192350	36.9	+	.	Name=PF3D7_1107800_Pf3D7_14_v3+;Alias=;ID=PF3D7_1107800-1-Pf3D7_14_v3;pvalue=0.000206;sequence=GAATAC;
Pf3D7_14_v3	fimo	nucleotide_motif	3192426	3192431	29.3	-	.	Name=PF3D7_1107800_Pf3D7_14_v3-;Alias=;ID=PF3D7_1107800-2-Pf3D7_14_v3;pvalue=0.00118;sequence=GAAGAC;
Pf3D7_14_v3	fimo	nucleotide_motif	3192499	3192504	29.3	-	.	Name=PF3D7_1107800_Pf3D7_14_v3-;Alias=;ID=PF3D7_1107800-3-Pf3D7_14_v3;pvalue=0.00118;sequence=GAAGAC;
Pf3D7_14_v3	fimo	nucleotide_motif	3192075	3192080	28.6	+	.	Name=PF3D7_1107800_Pf3D7_14_v3+;Alias=;ID=PF3D7_1107800-4-Pf3D7_14_v3;pvalue=0.00139;sequence=GCATAA;
Pf3D7_14_v3	fimo	nucleotide_motif	3192440	3192445	28.6	+	.	Name=PF3D7_1107800_Pf3D7_14_v3+;Alias=;ID=PF3D7_1107800-5-Pf3D7_14_v3;pvalue=0.00139;sequence=GCATAA;
Pf3D7_14_v3	fimo	nucleotide_motif	3192513	3192518	28.6	+	.	Name=PF3D7_1107800_Pf3D7_14_v3+;Alias=;ID=PF3D7_1107800-6-Pf3D7_14_v3;pvalue=0.00139;sequence=GCATAA;
Pf3D7_14_v3	fimo	nucleotide_motif	3191711	3191716	25.7	+	.	Name=PF3D7_1107800_Pf3D7_14_v3+;Alias=;ID=PF3D7_1107800-7-Pf3D7_14_v3;pvalue=0.00267;sequence=GAATAT;
Pf3D7_14_v3	fimo	nucleotide_motif	3191879	3191884	25.7	-	.	Name=PF3D7_1107800_Pf3D7_14_v3-;Alias=;ID=PF3D7_1107800-8-Pf3D7_14_v3;pvalue=0.00267;sequence=GAATAT;
Pf3D7_14_v3	fimo	nucleotide_motif	3192101	3192106	25.7	-	.	Name=PF3D7_1107800_Pf3D7_14_v3-;Alias=;ID=PF3D7_1107800-9-Pf3D7_14_v3;pvalue=0.00267;sequence=GAATAT;
Pf3D7_14_v3	fimo	nucleotide_motif	3192234	3192239	25.7	-	.	Name=PF3D7_1107800_Pf3D7_14_v3-;Alias=;ID=PF3D7_1107800-10-Pf3D7_14_v3;pvalue=0.00267;sequence=GAATAT;
Pf3D7_14_v3	fimo	nucleotide_motif	3191827	3191832	24.1	+	.	Name=PF3D7_1107800_Pf3D7_14_v3+;Alias=;ID=PF3D7_1107800-11-Pf3D7_14_v3;pvalue=0.00388;sequence=AAATAC;
Pf3D7_14_v3	fimo	nucleotide_motif	3191870	3191875	24.1	-	.	Name=PF3D7_1107800_Pf3D7_14_v3-;Alias=;ID=PF3D7_1107800-12-Pf3D7_14_v3;pvalue=0.00388;sequence=AAATAC;
Pf3D7_14_v3	fimo	nucleotide_motif	3192113	3192118	24.1	-	.	Name=PF3D7_1107800_Pf3D7_14_v3-;Alias=;ID=PF3D7_1107800-13-Pf3D7_14_v3;pvalue=0.00388;sequence=AAATAC;
Pf3D7_14_v3	fimo	nucleotide_motif	3192152	3192157	24.1	-	.	Name=PF3D7_1107800_Pf3D7_14_v3-;Alias=;ID=PF3D7_1107800-14-Pf3D7_14_v3;pvalue=0.00388;sequence=AAATAC;
Pf3D7_14_v3	fimo	nucleotide_motif	3192169	3192174	24.1	-	.	Name=PF3D7_1107800_Pf3D7_14_v3-;Alias=;ID=PF3D7_1107800-15-Pf3D7_14_v3;pvalue=0.00388;sequence=AAATAC;
Pf3D7_14_v3	fimo	nucleotide_motif	3192354	3192359	24.1	+	.	Name=PF3D7_1107800_Pf3D7_14_v3+;Alias=;ID=PF3D7_1107800-16-Pf3D7_14_v3;pvalue=0.00388;sequence=AAATAC;
Pf3D7_14_v3	fimo	nucleotide_motif	3192638	3192643	24.1	-	.	Name=PF3D7_1107800_Pf3D7_14_v3-;Alias=;ID=PF3D7_1107800-17-Pf3D7_14_v3;pvalue=0.00388;sequence=AAATAC;
Pf3D7_14_v3	fimo	nucleotide_motif	3192261	3192266	23	-	.	Name=PF3D7_1107800_Pf3D7_14_v3-;Alias=;ID=PF3D7_1107800-18-Pf3D7_14_v3;pvalue=0.00498;sequence=ACCTAC;
Pf3D7_14_v3	fimo	nucleotide_motif	3200504	3200509	36.9	+	.	Name=PF3D7_1107800_Pf3D7_14_v3+;Alias=;ID=PF3D7_1107800-1-Pf3D7_14_v3;pvalue=0.000206;sequence=GAATAC;
Pf3D7_14_v3	fimo	nucleotide_motif	3200637	3200642	36.9	+	.	Name=PF3D7_1107800_Pf3D7_14_v3+;Alias=;ID=PF3D7_1107800-2-Pf3D7_14_v3;pvalue=0.000206;sequence=GAATAC;
Pf3D7_14_v3	fimo	nucleotide_motif	3200375	3200380	25.7	+	.	Name=PF3D7_1107800_Pf3D7_14_v3+;Alias=;ID=PF3D7_1107800-3-Pf3D7_14_v3;pvalue=0.00267;sequence=GAATAT;
Pf3D7_14_v3	fimo	nucleotide_motif	3200677	3200682	25.7	+	.	Name=PF3D7_1107800_Pf3D7_14_v3+;Alias=;ID=PF3D7_1107800-4-Pf3D7_14_v3;pvalue=0.00267;sequence=GAATAT;
Pf3D7_14_v3	fimo	nucleotide_motif	3200875	3200880	25.7	-	.	Name=PF3D7_1107800_Pf3D7_14_v3-;Alias=;ID=PF3D7_1107800-5-Pf3D7_14_v3;pvalue=0.00267;sequence=GAATAT;
Pf3D7_14_v3	fimo	nucleotide_motif	3200963	3200968	25.7	+	.	Name=PF3D7_1107800_Pf3D7_14_v3+;Alias=;ID=PF3D7_1107800-6-Pf3D7_14_v3;pvalue=0.00267;sequence=GAATAT;
Pf3D7_14_v3	fimo	nucleotide_motif	3201174	3201179	25.7	-	.	Name=PF3D7_1107800_Pf3D7_14_v3-;Alias=;ID=PF3D7_1107800-7-Pf3D7_14_v3;pvalue=0.00267;sequence=GAATAT;
Pf3D7_14_v3	fimo	nucleotide_motif	3200462	3200467	25.5	-	.	Name=PF3D7_1107800_Pf3D7_14_v3-;Alias=;ID=PF3D7_1107800-8-Pf3D7_14_v3;pvalue=0.00284;sequence=GAAAAC;
Pf3D7_14_v3	fimo	nucleotide_motif	3201061	3201066	23.7	-	.	Name=PF3D7_1107800_Pf3D7_14_v3-;Alias=;ID=PF3D7_1107800-9-Pf3D7_14_v3;pvalue=0.0043;sequence=ACGTAC;
Pf3D7_14_v3	fimo	nucleotide_motif	3201224	3201229	23.3	-	.	Name=PF3D7_1107800_Pf3D7_14_v3-;Alias=;ID=PF3D7_1107800-10-Pf3D7_14_v3;pvalue=0.00472;sequence=GGATAT;
Pf3D7_14_v3	fimo	nucleotide_motif	3206983	3206988	44.7	+	.	Name=PF3D7_1107800_Pf3D7_14_v3+;Alias=;ID=PF3D7_1107800-1-Pf3D7_14_v3;pvalue=3.35e-05;sequence=GCATGC;
Pf3D7_14_v3	fimo	nucleotide_motif	3206983	3206988	44.7	-	.	Name=PF3D7_1107800_Pf3D7_14_v3-;Alias=;ID=PF3D7_1107800-2-Pf3D7_14_v3;pvalue=3.35e-05;sequence=GCATGC;
Pf3D7_14_v3	fimo	nucleotide_motif	3206979	3206984	33.4	-	.	Name=PF3D7_1107800_Pf3D7_14_v3-;Alias=;ID=PF3D7_1107800-3-Pf3D7_14_v3;pvalue=0.00046;sequence=GCATAT;
Pf3D7_14_v3	fimo	nucleotide_motif	3206089	3206094	31.8	-	.	Name=PF3D7_1107800_Pf3D7_14_v3-;Alias=;ID=PF3D7_1107800-4-Pf3D7_14_v3;pvalue=0.000661;sequence=ACATAC;
Pf3D7_14_v3	fimo	nucleotide_motif	3206132	3206137	31.8	-	.	Name=PF3D7_1107800_Pf3D7_14_v3-;Alias=;ID=PF3D7_1107800-5-Pf3D7_14_v3;pvalue=0.000661;sequence=ACATAC;
Pf3D7_14_v3	fimo	nucleotide_motif	3206723	3206728	29.5	-	.	Name=PF3D7_1107800_Pf3D7_14_v3-;Alias=;ID=PF3D7_1107800-6-Pf3D7_14_v3;pvalue=0.00113;sequence=TCATAC;
Pf3D7_14_v3	fimo	nucleotide_motif	3206852	3206857	28.3	+	.	Name=PF3D7_1107800_Pf3D7_14_v3+;Alias=;ID=PF3D7_1107800-7-Pf3D7_14_v3;pvalue=0.00148;sequence=GAACAC;
Pf3D7_14_v3	fimo	nucleotide_motif	3206931	3206936	25.7	+	.	Name=PF3D7_1107800_Pf3D7_14_v3+;Alias=;ID=PF3D7_1107800-8-Pf3D7_14_v3;pvalue=0.00267;sequence=GAATAT;
Pf3D7_14_v3	fimo	nucleotide_motif	3206369	3206374	25.5	-	.	Name=PF3D7_1107800_Pf3D7_14_v3-;Alias=;ID=PF3D7_1107800-9-Pf3D7_14_v3;pvalue=0.00284;sequence=GAAAAC;
Pf3D7_14_v3	fimo	nucleotide_motif	3206061	3206066	24.1	-	.	Name=PF3D7_1107800_Pf3D7_14_v3-;Alias=;ID=PF3D7_1107800-10-Pf3D7_14_v3;pvalue=0.00388;sequence=AAATAC;
Pf3D7_14_v3	fimo	nucleotide_motif	3206136	3206141	24.1	-	.	Name=PF3D7_1107800_Pf3D7_14_v3-;Alias=;ID=PF3D7_1107800-11-Pf3D7_14_v3;pvalue=0.00388;sequence=AAATAC;
Pf3D7_14_v3	fimo	nucleotide_motif	3206496	3206501	24.1	+	.	Name=PF3D7_1107800_Pf3D7_14_v3+;Alias=;ID=PF3D7_1107800-12-Pf3D7_14_v3;pvalue=0.00388;sequence=AAATAC;
Pf3D7_14_v3	fimo	nucleotide_motif	3206563	3206568	24.1	+	.	Name=PF3D7_1107800_Pf3D7_14_v3+;Alias=;ID=PF3D7_1107800-13-Pf3D7_14_v3;pvalue=0.00388;sequence=AAATAC;
Pf3D7_14_v3	fimo	nucleotide_motif	3206727	3206732	23.7	+	.	Name=PF3D7_1107800_Pf3D7_14_v3+;Alias=;ID=PF3D7_1107800-14-Pf3D7_14_v3;pvalue=0.00423;sequence=GATTAC;
Pf3D7_14_v3	fimo	nucleotide_motif	3206171	3206176	23.4	+	.	Name=PF3D7_1107800_Pf3D7_14_v3+;Alias=;ID=PF3D7_1107800-15-Pf3D7_14_v3;pvalue=0.00454;sequence=GAATAG;
Pf3D7_14_v3	fimo	nucleotide_motif	3206739	3206744	23.3	+	.	Name=PF3D7_1107800_Pf3D7_14_v3+;Alias=;ID=PF3D7_1107800-16-Pf3D7_14_v3;pvalue=0.00472;sequence=GGATAT;
Pf3D7_14_v3	fimo	nucleotide_motif	3207049	3207054	23.3	+	.	Name=PF3D7_1107800_Pf3D7_14_v3+;Alias=;ID=PF3D7_1107800-17-Pf3D7_14_v3;pvalue=0.00472;sequence=GGATAT;
Pf3D7_14_v3	fimo	nucleotide_motif	3206392	3206397	23.2	+	.	Name=PF3D7_1107800_Pf3D7_14_v3+;Alias=;ID=PF3D7_1107800-18-Pf3D7_14_v3;pvalue=0.00477;sequence=GGAAAC;
Pf3D7_14_v3	fimo	nucleotide_motif	3206187	3206192	23	-	.	Name=PF3D7_1107800_Pf3D7_14_v3-;Alias=;ID=PF3D7_1107800-19-Pf3D7_14_v3;pvalue=0.00495;sequence=AGATAC;
Pf3D7_14_v3	fimo	nucleotide_motif	3213262	3213267	45.4	+	.	Name=PF3D7_1107800_Pf3D7_14_v3+;Alias=;ID=PF3D7_1107800-1-Pf3D7_14_v3;pvalue=2.87e-05;sequence=GCATAC;
Pf3D7_14_v3	fimo	nucleotide_motif	3212726	3212731	36.9	+	.	Name=PF3D7_1107800_Pf3D7_14_v3+;Alias=;ID=PF3D7_1107800-2-Pf3D7_14_v3;pvalue=0.000206;sequence=GAATAC;
Pf3D7_14_v3	fimo	nucleotide_motif	3213240	3213245	33.4	+	.	Name=PF3D7_1107800_Pf3D7_14_v3+;Alias=;ID=PF3D7_1107800-3-Pf3D7_14_v3;pvalue=0.00046;sequence=GCATAT;
Pf3D7_14_v3	fimo	nucleotide_motif	3212364	3212369	31.8	+	.	Name=PF3D7_1107800_Pf3D7_14_v3+;Alias=;ID=PF3D7_1107800-4-Pf3D7_14_v3;pvalue=0.000661;sequence=ACATAC;
Pf3D7_14_v3	fimo	nucleotide_motif	3212368	3212373	31.8	+	.	Name=PF3D7_1107800_Pf3D7_14_v3+;Alias=;ID=PF3D7_1107800-5-Pf3D7_14_v3;pvalue=0.000661;sequence=ACATAC;
Pf3D7_14_v3	fimo	nucleotide_motif	3212426	3212431	30.3	+	.	Name=PF3D7_1107800_Pf3D7_14_v3+;Alias=;ID=PF3D7_1107800-6-Pf3D7_14_v3;pvalue=0.000926;sequence=GTATAC;
Pf3D7_14_v3	fimo	nucleotide_motif	3212426	3212431	30.3	-	.	Name=PF3D7_1107800_Pf3D7_14_v3-;Alias=;ID=PF3D7_1107800-7-Pf3D7_14_v3;pvalue=0.000926;sequence=GTATAC;
Pf3D7_14_v3	fimo	nucleotide_motif	3213032	3213037	29.2	-	.	Name=PF3D7_1107800_Pf3D7_14_v3-;Alias=;ID=PF3D7_1107800-8-Pf3D7_14_v3;pvalue=0.00121;sequence=GCATGT;
Pf3D7_14_v3	fimo	nucleotide_motif	3213032	3213037	28.5	+	.	Name=PF3D7_1107800_Pf3D7_14_v3+;Alias=;ID=PF3D7_1107800-9-Pf3D7_14_v3;pvalue=0.00142;sequence=ACATGC;
Pf3D7_14_v3	fimo	nucleotide_motif	3213262	3213267	28.1	-	.	Name=PF3D7_1107800_Pf3D7_14_v3-;Alias=;ID=PF3D7_1107800-10-Pf3D7_14_v3;pvalue=0.00155;sequence=GTATGC;
Pf3D7_14_v3	fimo	nucleotide_motif	3212904	3212909	25.7	+	.	Name=PF3D7_1107800_Pf3D7_14_v3+;Alias=;ID=PF3D7_1107800-11-Pf3D7_14_v3;pvalue=0.00267;sequence=GAATAT;
Pf3D7_14_v3	fimo	nucleotide_motif	3212329	3212334	24.1	-	.	Name=PF3D7_1107800_Pf3D7_14_v3-;Alias=;ID=PF3D7_1107800-12-Pf3D7_14_v3;pvalue=0.00388;sequence=AAATAC;
Pf3D7_14_v3	fimo	nucleotide_motif	3212360	3212365	24.1	+	.	Name=PF3D7_1107800_Pf3D7_14_v3+;Alias=;ID=PF3D7_1107800-13-Pf3D7_14_v3;pvalue=0.00388;sequence=AAATAC;
Pf3D7_14_v3	fimo	nucleotide_motif	3212714	3212719	23.9	+	.	Name=PF3D7_1107800_Pf3D7_14_v3+;Alias=;ID=PF3D7_1107800-14-Pf3D7_14_v3;pvalue=0.00406;sequence=GAATTC;
Pf3D7_14_v3	fimo	nucleotide_motif	3212714	3212719	23.9	-	.	Name=PF3D7_1107800_Pf3D7_14_v3-;Alias=;ID=PF3D7_1107800-15-Pf3D7_14_v3;pvalue=0.00406;sequence=GAATTC;
Pf3D7_14_v3	fimo	nucleotide_motif	3218262	3218267	45.4	-	.	Name=PF3D7_1107800_Pf3D7_14_v3-;Alias=;ID=PF3D7_1107800-1-Pf3D7_14_v3;pvalue=2.87e-05;sequence=GCATAC;
Pf3D7_14_v3	fimo	nucleotide_motif	3218084	3218089	36.9	+	.	Name=PF3D7_1107800_Pf3D7_14_v3+;Alias=;ID=PF3D7_1107800-2-Pf3D7_14_v3;pvalue=0.000206;sequence=GAATAC;
Pf3D7_14_v3	fimo	nucleotide_motif	3218488	3218493	30.3	+	.	Name=PF3D7_1107800_Pf3D7_14_v3+;Alias=;ID=PF3D7_1107800-3-Pf3D7_14_v3;pvalue=0.000926;sequence=GTATAC;
Pf3D7_14_v3	fimo	nucleotide_motif	3218488	3218493	30.3	-	.	Name=PF3D7_1107800_Pf3D7_14_v3-;Alias=;ID=PF3D7_1107800-4-Pf3D7_14_v3;pvalue=0.000926;sequence=GTATAC;
Pf3D7_14_v3	fimo	nucleotide_motif	3217910	3217915	29.5	+	.	Name=PF3D7_1107800_Pf3D7_14_v3+;Alias=;ID=PF3D7_1107800-5-Pf3D7_14_v3;pvalue=0.00113;sequence=TCATAC;
Pf3D7_14_v3	fimo	nucleotide_motif	3218208	3218213	28.6	-	.	Name=PF3D7_1107800_Pf3D7_14_v3-;Alias=;ID=PF3D7_1107800-6-Pf3D7_14_v3;pvalue=0.00139;sequence=GCATAA;
Pf3D7_14_v3	fimo	nucleotide_motif	3218262	3218267	28.1	+	.	Name=PF3D7_1107800_Pf3D7_14_v3+;Alias=;ID=PF3D7_1107800-7-Pf3D7_14_v3;pvalue=0.00155;sequence=GTATGC;
Pf3D7_14_v3	fimo	nucleotide_motif	3218266	3218271	28	-	.	Name=PF3D7_1107800_Pf3D7_14_v3-;Alias=;ID=PF3D7_1107800-8-Pf3D7_14_v3;pvalue=0.00159;sequence=TCATGC;
Pf3D7_14_v3	fimo	nucleotide_motif	3218266	3218271	27.9	+	.	Name=PF3D7_1107800_Pf3D7_14_v3+;Alias=;ID=PF3D7_1107800-9-Pf3D7_14_v3;pvalue=0.00164;sequence=GCATGA;
Pf3D7_14_v3	fimo	nucleotide_motif	3218090	3218095	25.7	-	.	Name=PF3D7_1107800_Pf3D7_14_v3-;Alias=;ID=PF3D7_1107800-10-Pf3D7_14_v3;pvalue=0.00267;sequence=GAATAT;
Pf3D7_14_v3	fimo	nucleotide_motif	3218587	3218592	25.7	-	.	Name=PF3D7_1107800_Pf3D7_14_v3-;Alias=;ID=PF3D7_1107800-11-Pf3D7_14_v3;pvalue=0.00267;sequence=GAATAT;
Pf3D7_14_v3	fimo	nucleotide_motif	3218201	3218206	24.1	-	.	Name=PF3D7_1107800_Pf3D7_14_v3-;Alias=;ID=PF3D7_1107800-12-Pf3D7_14_v3;pvalue=0.00388;sequence=AAATAC;
Pf3D7_14_v3	fimo	nucleotide_motif	3217917	3217922	23.7	-	.	Name=PF3D7_1107800_Pf3D7_14_v3-;Alias=;ID=PF3D7_1107800-13-Pf3D7_14_v3;pvalue=0.00423;sequence=GATTAC;
Pf3D7_14_v3	fimo	nucleotide_motif	3230983	3230988	31.8	-	.	Name=PF3D7_1107800_Pf3D7_14_v3-;Alias=;ID=PF3D7_1107800-1-Pf3D7_14_v3;pvalue=0.000661;sequence=ACATAC;
Pf3D7_14_v3	fimo	nucleotide_motif	3231008	3231013	28	+	.	Name=PF3D7_1107800_Pf3D7_14_v3+;Alias=;ID=PF3D7_1107800-2-Pf3D7_14_v3;pvalue=0.00159;sequence=TCATGC;
Pf3D7_14_v3	fimo	nucleotide_motif	3231008	3231013	27.9	-	.	Name=PF3D7_1107800_Pf3D7_14_v3-;Alias=;ID=PF3D7_1107800-3-Pf3D7_14_v3;pvalue=0.00164;sequence=GCATGA;
Pf3D7_14_v3	fimo	nucleotide_motif	3230225	3230230	25.7	-	.	Name=PF3D7_1107800_Pf3D7_14_v3-;Alias=;ID=PF3D7_1107800-4-Pf3D7_14_v3;pvalue=0.00267;sequence=GAATAT;
Pf3D7_14_v3	fimo	nucleotide_motif	3230247	3230252	25.7	+	.	Name=PF3D7_1107800_Pf3D7_14_v3+;Alias=;ID=PF3D7_1107800-5-Pf3D7_14_v3;pvalue=0.00267;sequence=GAATAT;
Pf3D7_14_v3	fimo	nucleotide_motif	3230564	3230569	25.7	-	.	Name=PF3D7_1107800_Pf3D7_14_v3-;Alias=;ID=PF3D7_1107800-6-Pf3D7_14_v3;pvalue=0.00267;sequence=GAATAT;
Pf3D7_14_v3	fimo	nucleotide_motif	3230664	3230669	25.7	-	.	Name=PF3D7_1107800_Pf3D7_14_v3-;Alias=;ID=PF3D7_1107800-7-Pf3D7_14_v3;pvalue=0.00267;sequence=GAATAT;
Pf3D7_14_v3	fimo	nucleotide_motif	3230899	3230904	25.7	+	.	Name=PF3D7_1107800_Pf3D7_14_v3+;Alias=;ID=PF3D7_1107800-8-Pf3D7_14_v3;pvalue=0.00267;sequence=GAATAT;
Pf3D7_14_v3	fimo	nucleotide_motif	3244335	3244340	31.8	-	.	Name=PF3D7_1107800_Pf3D7_14_v3-;Alias=;ID=PF3D7_1107800-1-Pf3D7_14_v3;pvalue=0.000661;sequence=ACATAC;
Pf3D7_14_v3	fimo	nucleotide_motif	3244311	3244316	29.5	-	.	Name=PF3D7_1107800_Pf3D7_14_v3-;Alias=;ID=PF3D7_1107800-2-Pf3D7_14_v3;pvalue=0.00113;sequence=TCATAC;
Pf3D7_14_v3	fimo	nucleotide_motif	3244914	3244919	29.4	-	.	Name=PF3D7_1107800_Pf3D7_14_v3-;Alias=;ID=PF3D7_1107800-3-Pf3D7_14_v3;pvalue=0.00116;sequence=GAGTAC;
Pf3D7_14_v3	fimo	nucleotide_motif	3244166	3244171	28.6	+	.	Name=PF3D7_1107800_Pf3D7_14_v3+;Alias=;ID=PF3D7_1107800-4-Pf3D7_14_v3;pvalue=0.00139;sequence=GCATAA;
Pf3D7_14_v3	fimo	nucleotide_motif	3244324	3244329	25.7	-	.	Name=PF3D7_1107800_Pf3D7_14_v3-;Alias=;ID=PF3D7_1107800-5-Pf3D7_14_v3;pvalue=0.00267;sequence=GAATAT;
Pf3D7_14_v3	fimo	nucleotide_motif	3244790	3244795	24.1	+	.	Name=PF3D7_1107800_Pf3D7_14_v3+;Alias=;ID=PF3D7_1107800-6-Pf3D7_14_v3;pvalue=0.00388;sequence=AAATAC;
Pf3D7_14_v3	fimo	nucleotide_motif	3253323	3253328	44.7	+	.	Name=PF3D7_1107800_Pf3D7_14_v3+;Alias=;ID=PF3D7_1107800-1-Pf3D7_14_v3;pvalue=3.35e-05;sequence=GCATGC;
Pf3D7_14_v3	fimo	nucleotide_motif	3253323	3253328	44.7	-	.	Name=PF3D7_1107800_Pf3D7_14_v3-;Alias=;ID=PF3D7_1107800-2-Pf3D7_14_v3;pvalue=3.35e-05;sequence=GCATGC;
Pf3D7_14_v3	fimo	nucleotide_motif	3253050	3253055	31.8	+	.	Name=PF3D7_1107800_Pf3D7_14_v3+;Alias=;ID=PF3D7_1107800-3-Pf3D7_14_v3;pvalue=0.000661;sequence=ACATAC;
Pf3D7_14_v3	fimo	nucleotide_motif	3252786	3252791	29.5	+	.	Name=PF3D7_1107800_Pf3D7_14_v3+;Alias=;ID=PF3D7_1107800-4-Pf3D7_14_v3;pvalue=0.00113;sequence=TCATAC;
Pf3D7_14_v3	fimo	nucleotide_motif	3252747	3252752	25.7	+	.	Name=PF3D7_1107800_Pf3D7_14_v3+;Alias=;ID=PF3D7_1107800-5-Pf3D7_14_v3;pvalue=0.00267;sequence=GAATAT;
Pf3D7_14_v3	fimo	nucleotide_motif	3252984	3252989	25.7	-	.	Name=PF3D7_1107800_Pf3D7_14_v3-;Alias=;ID=PF3D7_1107800-6-Pf3D7_14_v3;pvalue=0.00267;sequence=GAATAT;
Pf3D7_14_v3	fimo	nucleotide_motif	3253570	3253575	25.5	-	.	Name=PF3D7_1107800_Pf3D7_14_v3-;Alias=;ID=PF3D7_1107800-7-Pf3D7_14_v3;pvalue=0.00284;sequence=GAAAAC;
Pf3D7_14_v3	fimo	nucleotide_motif	3253033	3253038	24.1	+	.	Name=PF3D7_1107800_Pf3D7_14_v3+;Alias=;ID=PF3D7_1107800-8-Pf3D7_14_v3;pvalue=0.00388;sequence=AAATAC;
Pf3D7_14_v3	fimo	nucleotide_motif	3253136	3253141	24.1	+	.	Name=PF3D7_1107800_Pf3D7_14_v3+;Alias=;ID=PF3D7_1107800-9-Pf3D7_14_v3;pvalue=0.00388;sequence=AAATAC;
Pf3D7_14_v3	fimo	nucleotide_motif	3253317	3253322	23.7	-	.	Name=PF3D7_1107800_Pf3D7_14_v3-;Alias=;ID=PF3D7_1107800-10-Pf3D7_14_v3;pvalue=0.0043;sequence=ACGTAC;
Pf3D7_14_v3	fimo	nucleotide_motif	3253608	3253613	23	-	.	Name=PF3D7_1107800_Pf3D7_14_v3-;Alias=;ID=PF3D7_1107800-11-Pf3D7_14_v3;pvalue=0.00504;sequence=GGTTAC;
Pf3D7_01_v3	fimo	nucleotide_motif	74041	74046	53.2	+	.	Name=PF3D7_1466400_Pf3D7_01_v3+;Alias=;ID=PF3D7_1466400-1-Pf3D7_01_v3;pvalue=4.78e-06;sequence=GCATGC;
Pf3D7_01_v3	fimo	nucleotide_motif	74041	74046	53.2	-	.	Name=PF3D7_1466400_Pf3D7_01_v3-;Alias=;ID=PF3D7_1466400-2-Pf3D7_01_v3;pvalue=4.78e-06;sequence=GCATGC;
Pf3D7_01_v3	fimo	nucleotide_motif	73443	73448	41.9	+	.	Name=PF3D7_1466400_Pf3D7_01_v3+;Alias=;ID=PF3D7_1466400-3-Pf3D7_01_v3;pvalue=6.37e-05;sequence=ACATGC;
Pf3D7_01_v3	fimo	nucleotide_motif	73443	73448	41.9	-	.	Name=PF3D7_1466400_Pf3D7_01_v3-;Alias=;ID=PF3D7_1466400-4-Pf3D7_01_v3;pvalue=6.37e-05;sequence=GCATGT;
Pf3D7_01_v3	fimo	nucleotide_motif	73315	73320	33.4	+	.	Name=PF3D7_1466400_Pf3D7_01_v3+;Alias=;ID=PF3D7_1466400-5-Pf3D7_01_v3;pvalue=0.000458;sequence=ACATGT;
Pf3D7_01_v3	fimo	nucleotide_motif	73315	73320	33.4	-	.	Name=PF3D7_1466400_Pf3D7_01_v3-;Alias=;ID=PF3D7_1466400-6-Pf3D7_01_v3;pvalue=0.000458;sequence=ACATGT;
Pf3D7_01_v3	fimo	nucleotide_motif	73394	73399	33.4	+	.	Name=PF3D7_1466400_Pf3D7_01_v3+;Alias=;ID=PF3D7_1466400-7-Pf3D7_01_v3;pvalue=0.000458;sequence=ACATGT;
Pf3D7_01_v3	fimo	nucleotide_motif	73394	73399	33.4	-	.	Name=PF3D7_1466400_Pf3D7_01_v3-;Alias=;ID=PF3D7_1466400-8-Pf3D7_01_v3;pvalue=0.000458;sequence=ACATGT;
Pf3D7_01_v3	fimo	nucleotide_motif	73674	73679	33.4	+	.	Name=PF3D7_1466400_Pf3D7_01_v3+;Alias=;ID=PF3D7_1466400-9-Pf3D7_01_v3;pvalue=0.000458;sequence=ACATGT;
Pf3D7_01_v3	fimo	nucleotide_motif	73674	73679	33.4	-	.	Name=PF3D7_1466400_Pf3D7_01_v3-;Alias=;ID=PF3D7_1466400-10-Pf3D7_01_v3;pvalue=0.000458;sequence=ACATGT;
Pf3D7_01_v3	fimo	nucleotide_motif	73727	73732	26.5	+	.	Name=PF3D7_1466400_Pf3D7_01_v3+;Alias=;ID=PF3D7_1466400-11-Pf3D7_01_v3;pvalue=0.00222;sequence=ACATAC;
Pf3D7_01_v3	fimo	nucleotide_motif	73727	73732	26.5	-	.	Name=PF3D7_1466400_Pf3D7_01_v3-;Alias=;ID=PF3D7_1466400-12-Pf3D7_01_v3;pvalue=0.00222;sequence=GTATGT;
Pf3D7_01_v3	fimo	nucleotide_motif	73612	73617	24.6	+	.	Name=PF3D7_1466400_Pf3D7_01_v3+;Alias=;ID=PF3D7_1466400-13-Pf3D7_01_v3;pvalue=0.00343;sequence=GCATTG;
Pf3D7_01_v3	fimo	nucleotide_motif	73612	73617	24.6	-	.	Name=PF3D7_1466400_Pf3D7_01_v3-;Alias=;ID=PF3D7_1466400-14-Pf3D7_01_v3;pvalue=0.00343;sequence=CAATGC;
Pf3D7_01_v3	fimo	nucleotide_motif	97250	97255	41.9	+	.	Name=PF3D7_1466400_Pf3D7_01_v3+;Alias=;ID=PF3D7_1466400-1-Pf3D7_01_v3;pvalue=6.37e-05;sequence=ACATGC;
Pf3D7_01_v3	fimo	nucleotide_motif	97250	97255	41.9	-	.	Name=PF3D7_1466400_Pf3D7_01_v3-;Alias=;ID=PF3D7_1466400-2-Pf3D7_01_v3;pvalue=6.37e-05;sequence=GCATGT;
Pf3D7_01_v3	fimo	nucleotide_motif	97254	97259	38.5	+	.	Name=PF3D7_1466400_Pf3D7_01_v3+;Alias=;ID=PF3D7_1466400-3-Pf3D7_01_v3;pvalue=0.000142;sequence=GCATGG;
Pf3D7_01_v3	fimo	nucleotide_motif	97254	97259	38.5	-	.	Name=PF3D7_1466400_Pf3D7_01_v3-;Alias=;ID=PF3D7_1466400-4-Pf3D7_01_v3;pvalue=0.000142;sequence=CCATGC;
Pf3D7_01_v3	fimo	nucleotide_motif	97489	97494	28.8	+	.	Name=PF3D7_1466400_Pf3D7_01_v3+;Alias=;ID=PF3D7_1466400-5-Pf3D7_01_v3;pvalue=0.00131;sequence=ACATTC;
Pf3D7_01_v3	fimo	nucleotide_motif	97489	97494	28.8	-	.	Name=PF3D7_1466400_Pf3D7_01_v3-;Alias=;ID=PF3D7_1466400-6-Pf3D7_01_v3;pvalue=0.00131;sequence=GAATGT;
Pf3D7_01_v3	fimo	nucleotide_motif	97493	97498	25.6	+	.	Name=PF3D7_1466400_Pf3D7_01_v3+;Alias=;ID=PF3D7_1466400-7-Pf3D7_01_v3;pvalue=0.00276;sequence=TCATGT;
Pf3D7_01_v3	fimo	nucleotide_motif	97493	97498	25.6	-	.	Name=PF3D7_1466400_Pf3D7_01_v3-;Alias=;ID=PF3D7_1466400-8-Pf3D7_01_v3;pvalue=0.00276;sequence=ACATGA;
Pf3D7_01_v3	fimo	nucleotide_motif	96980	96985	24.9	+	.	Name=PF3D7_1466400_Pf3D7_01_v3+;Alias=;ID=PF3D7_1466400-9-Pf3D7_01_v3;pvalue=0.00324;sequence=GAATTC;
Pf3D7_01_v3	fimo	nucleotide_motif	96980	96985	24.9	-	.	Name=PF3D7_1466400_Pf3D7_01_v3-;Alias=;ID=PF3D7_1466400-10-Pf3D7_01_v3;pvalue=0.00324;sequence=GAATTC;
Pf3D7_01_v3	fimo	nucleotide_motif	103110	103115	38.8	+	.	Name=PF3D7_1466400_Pf3D7_01_v3+;Alias=;ID=PF3D7_1466400-1-Pf3D7_01_v3;pvalue=0.000132;sequence=GCATTC;
Pf3D7_01_v3	fimo	nucleotide_motif	103110	103115	38.8	-	.	Name=PF3D7_1466400_Pf3D7_01_v3-;Alias=;ID=PF3D7_1466400-2-Pf3D7_01_v3;pvalue=0.000132;sequence=GAATGC;
Pf3D7_01_v3	fimo	nucleotide_motif	103795	103800	35.7	+	.	Name=PF3D7_1466400_Pf3D7_01_v3+;Alias=;ID=PF3D7_1466400-3-Pf3D7_01_v3;pvalue=0.000266;sequence=GCATGA;
Pf3D7_01_v3	fimo	nucleotide_motif	103795	103800	35.7	-	.	Name=PF3D7_1466400_Pf3D7_01_v3-;Alias=;ID=PF3D7_1466400-4-Pf3D7_01_v3;pvalue=0.000266;sequence=TCATGC;
Pf3D7_01_v3	fimo	nucleotide_motif	103065	103070	33.4	+	.	Name=PF3D7_1466400_Pf3D7_01_v3+;Alias=;ID=PF3D7_1466400-5-Pf3D7_01_v3;pvalue=0.000458;sequence=ACATGT;
Pf3D7_01_v3	fimo	nucleotide_motif	103065	103070	33.4	-	.	Name=PF3D7_1466400_Pf3D7_01_v3-;Alias=;ID=PF3D7_1466400-6-Pf3D7_01_v3;pvalue=0.000458;sequence=ACATGT;
Pf3D7_01_v3	fimo	nucleotide_motif	103745	103750	26.5	+	.	Name=PF3D7_1466400_Pf3D7_01_v3+;Alias=;ID=PF3D7_1466400-7-Pf3D7_01_v3;pvalue=0.00222;sequence=ACATAC;
Pf3D7_01_v3	fimo	nucleotide_motif	103745	103750	26.5	-	.	Name=PF3D7_1466400_Pf3D7_01_v3-;Alias=;ID=PF3D7_1466400-8-Pf3D7_01_v3;pvalue=0.00222;sequence=GTATGT;
Pf3D7_01_v3	fimo	nucleotide_motif	103196	103201	25.6	+	.	Name=PF3D7_1466400_Pf3D7_01_v3+;Alias=;ID=PF3D7_1466400-9-Pf3D7_01_v3;pvalue=0.00276;sequence=TCATGT;
Pf3D7_01_v3	fimo	nucleotide_motif	103196	103201	25.6	-	.	Name=PF3D7_1466400_Pf3D7_01_v3-;Alias=;ID=PF3D7_1466400-10-Pf3D7_01_v3;pvalue=0.00276;sequence=ACATGA;
Pf3D7_01_v3	fimo	nucleotide_motif	103627	103632	25.6	+	.	Name=PF3D7_1466400_Pf3D7_01_v3+;Alias=;ID=PF3D7_1466400-11-Pf3D7_01_v3;pvalue=0.00276;sequence=ACATGA;
Pf3D7_01_v3	fimo	nucleotide_motif	103627	103632	25.6	-	.	Name=PF3D7_1466400_Pf3D7_01_v3-;Alias=;ID=PF3D7_1466400-12-Pf3D7_01_v3;pvalue=0.00276;sequence=TCATGT;
Pf3D7_01_v3	fimo	nucleotide_motif	117946	117951	41.9	+	.	Name=PF3D7_1466400_Pf3D7_01_v3+;Alias=;ID=PF3D7_1466400-1-Pf3D7_01_v3;pvalue=6.37e-05;sequence=GCATGT;
Pf3D7_01_v3	fimo	nucleotide_motif	117946	117951	41.9	-	.	Name=PF3D7_1466400_Pf3D7_01_v3-;Alias=;ID=PF3D7_1466400-2-Pf3D7_01_v3;pvalue=6.37e-05;sequence=ACATGC;
Pf3D7_01_v3	fimo	nucleotide_motif	118103	118108	38.5	+	.	Name=PF3D7_1466400_Pf3D7_01_v3+;Alias=;ID=PF3D7_1466400-3-Pf3D7_01_v3;pvalue=0.000142;sequence=GCATGG;
Pf3D7_01_v3	fimo	nucleotide_motif	118103	118108	38.5	-	.	Name=PF3D7_1466400_Pf3D7_01_v3-;Alias=;ID=PF3D7_1466400-4-Pf3D7_01_v3;pvalue=0.000142;sequence=CCATGC;
Pf3D7_01_v3	fimo	nucleotide_motif	118099	118104	36.8	+	.	Name=PF3D7_1466400_Pf3D7_01_v3+;Alias=;ID=PF3D7_1466400-5-Pf3D7_01_v3;pvalue=0.000209;sequence=GTATGC;
Pf3D7_01_v3	fimo	nucleotide_motif	118099	118104	36.8	-	.	Name=PF3D7_1466400_Pf3D7_01_v3-;Alias=;ID=PF3D7_1466400-6-Pf3D7_01_v3;pvalue=0.000209;sequence=GCATAC;
Pf3D7_01_v3	fimo	nucleotide_motif	118095	118100	28.8	+	.	Name=PF3D7_1466400_Pf3D7_01_v3+;Alias=;ID=PF3D7_1466400-7-Pf3D7_01_v3;pvalue=0.00131;sequence=GAATGT;
Pf3D7_01_v3	fimo	nucleotide_motif	118095	118100	28.8	-	.	Name=PF3D7_1466400_Pf3D7_01_v3-;Alias=;ID=PF3D7_1466400-8-Pf3D7_01_v3;pvalue=0.00131;sequence=ACATTC;
Pf3D7_01_v3	fimo	nucleotide_motif	117566	117571	28.2	+	.	Name=PF3D7_1466400_Pf3D7_01_v3+;Alias=;ID=PF3D7_1466400-9-Pf3D7_01_v3;pvalue=0.00152;sequence=AGATGC;
Pf3D7_01_v3	fimo	nucleotide_motif	117566	117571	28.2	-	.	Name=PF3D7_1466400_Pf3D7_01_v3-;Alias=;ID=PF3D7_1466400-10-Pf3D7_01_v3;pvalue=0.00152;sequence=GCATCT;
Pf3D7_01_v3	fimo	nucleotide_motif	117670	117675	26.5	+	.	Name=PF3D7_1466400_Pf3D7_01_v3+;Alias=;ID=PF3D7_1466400-11-Pf3D7_01_v3;pvalue=0.00222;sequence=GTATGT;
Pf3D7_01_v3	fimo	nucleotide_motif	117670	117675	26.5	-	.	Name=PF3D7_1466400_Pf3D7_01_v3-;Alias=;ID=PF3D7_1466400-12-Pf3D7_01_v3;pvalue=0.00222;sequence=ACATAC;
Pf3D7_01_v3	fimo	nucleotide_motif	122641	122646	33.4	+	.	Name=PF3D7_1466400_Pf3D7_01_v3+;Alias=;ID=PF3D7_1466400-1-Pf3D7_01_v3;pvalue=0.000458;sequence=ACATGT;
Pf3D7_01_v3	fimo	nucleotide_motif	122641	122646	33.4	-	.	Name=PF3D7_1466400_Pf3D7_01_v3-;Alias=;ID=PF3D7_1466400-2-Pf3D7_01_v3;pvalue=0.000458;sequence=ACATGT;
Pf3D7_01_v3	fimo	nucleotide_motif	122927	122932	26.5	+	.	Name=PF3D7_1466400_Pf3D7_01_v3+;Alias=;ID=PF3D7_1466400-3-Pf3D7_01_v3;pvalue=0.00222;sequence=GTATGT;
Pf3D7_01_v3	fimo	nucleotide_motif	122927	122932	26.5	-	.	Name=PF3D7_1466400_Pf3D7_01_v3-;Alias=;ID=PF3D7_1466400-4-Pf3D7_01_v3;pvalue=0.00222;sequence=ACATAC;
Pf3D7_01_v3	fimo	nucleotide_motif	123314	123319	26.5	+	.	Name=PF3D7_1466400_Pf3D7_01_v3+;Alias=;ID=PF3D7_1466400-5-Pf3D7_01_v3;pvalue=0.00222;sequence=GCATAT;
Pf3D7_01_v3	fimo	nucleotide_motif	123314	123319	26.5	-	.	Name=PF3D7_1466400_Pf3D7_01_v3-;Alias=;ID=PF3D7_1466400-6-Pf3D7_01_v3;pvalue=0.00222;sequence=ATATGC;
Pf3D7_01_v3	fimo	nucleotide_motif	122919	122924	25.6	+	.	Name=PF3D7_1466400_Pf3D7_01_v3+;Alias=;ID=PF3D7_1466400-7-Pf3D7_01_v3;pvalue=0.00276;sequence=TCATGT;
Pf3D7_01_v3	fimo	nucleotide_motif	122919	122924	25.6	-	.	Name=PF3D7_1466400_Pf3D7_01_v3-;Alias=;ID=PF3D7_1466400-8-Pf3D7_01_v3;pvalue=0.00276;sequence=ACATGA;
Pf3D7_01_v3	fimo	nucleotide_motif	123696	123701	35.7	+	.	Name=PF3D7_1466400_Pf3D7_01_v3+;Alias=;ID=PF3D7_1466400-1-Pf3D7_01_v3;pvalue=0.000266;sequence=GCATGA;
Pf3D7_01_v3	fimo	nucleotide_motif	123696	123701	35.7	-	.	Name=PF3D7_1466400_Pf3D7_01_v3-;Alias=;ID=PF3D7_1466400-2-Pf3D7_01_v3;pvalue=0.000266;sequence=TCATGC;
Pf3D7_01_v3	fimo	nucleotide_motif	123420	123425	33.4	+	.	Name=PF3D7_1466400_Pf3D7_01_v3+;Alias=;ID=PF3D7_1466400-3-Pf3D7_01_v3;pvalue=0.000458;sequence=ACATGT;
Pf3D7_01_v3	fimo	nucleotide_motif	123420	123425	33.4	-	.	Name=PF3D7_1466400_Pf3D7_01_v3-;Alias=;ID=PF3D7_1466400-4-Pf3D7_01_v3;pvalue=0.000458;sequence=ACATGT;
Pf3D7_01_v3	fimo	nucleotide_motif	129000	129005	32.3	+	.	Name=PF3D7_1466400_Pf3D7_01_v3+;Alias=;ID=PF3D7_1466400-1-Pf3D7_01_v3;pvalue=0.000593;sequence=GCTTGT;
Pf3D7_01_v3	fimo	nucleotide_motif	129000	129005	32.3	-	.	Name=PF3D7_1466400_Pf3D7_01_v3-;Alias=;ID=PF3D7_1466400-2-Pf3D7_01_v3;pvalue=0.000593;sequence=ACAAGC;
Pf3D7_01_v3	fimo	nucleotide_motif	128703	128708	32.1	+	.	Name=PF3D7_1466400_Pf3D7_01_v3+;Alias=;ID=PF3D7_1466400-3-Pf3D7_01_v3;pvalue=0.000619;sequence=GAGTGC;
Pf3D7_01_v3	fimo	nucleotide_motif	128703	128708	32.1	-	.	Name=PF3D7_1466400_Pf3D7_01_v3-;Alias=;ID=PF3D7_1466400-4-Pf3D7_01_v3;pvalue=0.000619;sequence=GCACTC;
Pf3D7_01_v3	fimo	nucleotide_motif	129267	129272	28.5	+	.	Name=PF3D7_1466400_Pf3D7_01_v3+;Alias=;ID=PF3D7_1466400-5-Pf3D7_01_v3;pvalue=0.00141;sequence=CCATGT;
Pf3D7_01_v3	fimo	nucleotide_motif	129267	129272	28.5	-	.	Name=PF3D7_1466400_Pf3D7_01_v3-;Alias=;ID=PF3D7_1466400-6-Pf3D7_01_v3;pvalue=0.00141;sequence=ACATGG;
Pf3D7_01_v3	fimo	nucleotide_motif	128657	128662	26.5	+	.	Name=PF3D7_1466400_Pf3D7_01_v3+;Alias=;ID=PF3D7_1466400-7-Pf3D7_01_v3;pvalue=0.00222;sequence=GCATAT;
Pf3D7_01_v3	fimo	nucleotide_motif	128657	128662	26.5	-	.	Name=PF3D7_1466400_Pf3D7_01_v3-;Alias=;ID=PF3D7_1466400-8-Pf3D7_01_v3;pvalue=0.00222;sequence=ATATGC;
Pf3D7_01_v3	fimo	nucleotide_motif	129106	129111	25.4	+	.	Name=PF3D7_1466400_Pf3D7_01_v3+;Alias=;ID=PF3D7_1466400-9-Pf3D7_01_v3;pvalue=0.00287;sequence=GCAAAC;
Pf3D7_01_v3	fimo	nucleotide_motif	129106	129111	25.4	-	.	Name=PF3D7_1466400_Pf3D7_01_v3-;Alias=;ID=PF3D7_1466400-10-Pf3D7_01_v3;pvalue=0.00287;sequence=GTTTGC;
Pf3D7_01_v3	fimo	nucleotide_motif	128787	128792	23.8	+	.	Name=PF3D7_1466400_Pf3D7_01_v3+;Alias=;ID=PF3D7_1466400-11-Pf3D7_01_v3;pvalue=0.00418;sequence=GTATTC;
Pf3D7_01_v3	fimo	nucleotide_motif	128787	128792	23.8	-	.	Name=PF3D7_1466400_Pf3D7_01_v3-;Alias=;ID=PF3D7_1466400-12-Pf3D7_01_v3;pvalue=0.00418;sequence=GAATAC;
Pf3D7_01_v3	fimo	nucleotide_motif	131804	131809	53.2	+	.	Name=PF3D7_1466400_Pf3D7_01_v3+;Alias=;ID=PF3D7_1466400-1-Pf3D7_01_v3;pvalue=4.78e-06;sequence=GCATGC;
Pf3D7_01_v3	fimo	nucleotide_motif	131804	131809	53.2	-	.	Name=PF3D7_1466400_Pf3D7_01_v3-;Alias=;ID=PF3D7_1466400-2-Pf3D7_01_v3;pvalue=4.78e-06;sequence=GCATGC;
Pf3D7_01_v3	fimo	nucleotide_motif	131845	131850	33.4	+	.	Name=PF3D7_1466400_Pf3D7_01_v3+;Alias=;ID=PF3D7_1466400-3-Pf3D7_01_v3;pvalue=0.000458;sequence=ACATGT;
Pf3D7_01_v3	fimo	nucleotide_motif	131845	131850	33.4	-	.	Name=PF3D7_1466400_Pf3D7_01_v3-;Alias=;ID=PF3D7_1466400-4-Pf3D7_01_v3;pvalue=0.000458;sequence=ACATGT;
Pf3D7_01_v3	fimo	nucleotide_motif	131987	131992	33.2	+	.	Name=PF3D7_1466400_Pf3D7_01_v3+;Alias=;ID=PF3D7_1466400-5-Pf3D7_01_v3;pvalue=0.000478;sequence=GCGAGC;
Pf3D7_01_v3	fimo	nucleotide_motif	131987	131992	33.2	-	.	Name=PF3D7_1466400_Pf3D7_01_v3-;Alias=;ID=PF3D7_1466400-6-Pf3D7_01_v3;pvalue=0.000478;sequence=GCTCGC;
Pf3D7_01_v3	fimo	nucleotide_motif	132089	132094	28.8	+	.	Name=PF3D7_1466400_Pf3D7_01_v3+;Alias=;ID=PF3D7_1466400-7-Pf3D7_01_v3;pvalue=0.00131;sequence=GAATGT;
Pf3D7_01_v3	fimo	nucleotide_motif	132089	132094	28.8	-	.	Name=PF3D7_1466400_Pf3D7_01_v3-;Alias=;ID=PF3D7_1466400-8-Pf3D7_01_v3;pvalue=0.00131;sequence=ACATTC;
Pf3D7_01_v3	fimo	nucleotide_motif	131813	131818	26.5	+	.	Name=PF3D7_1466400_Pf3D7_01_v3+;Alias=;ID=PF3D7_1466400-9-Pf3D7_01_v3;pvalue=0.00222;sequence=ATATGC;
Pf3D7_01_v3	fimo	nucleotide_motif	131813	131818	26.5	-	.	Name=PF3D7_1466400_Pf3D7_01_v3-;Alias=;ID=PF3D7_1466400-10-Pf3D7_01_v3;pvalue=0.00222;sequence=GCATAT;
Pf3D7_01_v3	fimo	nucleotide_motif	131862	131867	26.5	+	.	Name=PF3D7_1466400_Pf3D7_01_v3+;Alias=;ID=PF3D7_1466400-11-Pf3D7_01_v3;pvalue=0.00222;sequence=ACATAC;
Pf3D7_01_v3	fimo	nucleotide_motif	131862	131867	26.5	-	.	Name=PF3D7_1466400_Pf3D7_01_v3-;Alias=;ID=PF3D7_1466400-12-Pf3D7_01_v3;pvalue=0.00222;sequence=GTATGT;
Pf3D7_01_v3	fimo	nucleotide_motif	134948	134953	38.5	+	.	Name=PF3D7_1466400_Pf3D7_01_v3+;Alias=;ID=PF3D7_1466400-1-Pf3D7_01_v3;pvalue=0.000142;sequence=GCATGG;
Pf3D7_01_v3	fimo	nucleotide_motif	134948	134953	38.5	-	.	Name=PF3D7_1466400_Pf3D7_01_v3-;Alias=;ID=PF3D7_1466400-2-Pf3D7_01_v3;pvalue=0.000142;sequence=CCATGC;
Pf3D7_01_v3	fimo	nucleotide_motif	134665	134670	28.8	+	.	Name=PF3D7_1466400_Pf3D7_01_v3+;Alias=;ID=PF3D7_1466400-3-Pf3D7_01_v3;pvalue=0.00131;sequence=AAATGC;
Pf3D7_01_v3	fimo	nucleotide_motif	134665	134670	28.8	-	.	Name=PF3D7_1466400_Pf3D7_01_v3-;Alias=;ID=PF3D7_1466400-4-Pf3D7_01_v3;pvalue=0.00131;sequence=GCATTT;
Pf3D7_01_v3	fimo	nucleotide_motif	134765	134770	28.8	+	.	Name=PF3D7_1466400_Pf3D7_01_v3+;Alias=;ID=PF3D7_1466400-5-Pf3D7_01_v3;pvalue=0.00131;sequence=AAATGC;
Pf3D7_01_v3	fimo	nucleotide_motif	134765	134770	28.8	-	.	Name=PF3D7_1466400_Pf3D7_01_v3-;Alias=;ID=PF3D7_1466400-6-Pf3D7_01_v3;pvalue=0.00131;sequence=GCATTT;
Pf3D7_01_v3	fimo	nucleotide_motif	134284	134289	28.7	+	.	Name=PF3D7_1466400_Pf3D7_01_v3+;Alias=;ID=PF3D7_1466400-7-Pf3D7_01_v3;pvalue=0.00135;sequence=GTGTGC;
Pf3D7_01_v3	fimo	nucleotide_motif	134284	134289	28.7	-	.	Name=PF3D7_1466400_Pf3D7_01_v3-;Alias=;ID=PF3D7_1466400-8-Pf3D7_01_v3;pvalue=0.00135;sequence=GCACAC;
Pf3D7_01_v3	fimo	nucleotide_motif	134710	134715	26.5	+	.	Name=PF3D7_1466400_Pf3D7_01_v3+;Alias=;ID=PF3D7_1466400-9-Pf3D7_01_v3;pvalue=0.00222;sequence=ACATAC;
Pf3D7_01_v3	fimo	nucleotide_motif	134710	134715	26.5	-	.	Name=PF3D7_1466400_Pf3D7_01_v3-;Alias=;ID=PF3D7_1466400-10-Pf3D7_01_v3;pvalue=0.00222;sequence=GTATGT;
Pf3D7_01_v3	fimo	nucleotide_motif	134527	134532	25.6	+	.	Name=PF3D7_1466400_Pf3D7_01_v3+;Alias=;ID=PF3D7_1466400-11-Pf3D7_01_v3;pvalue=0.00276;sequence=TCATGT;
Pf3D7_01_v3	fimo	nucleotide_motif	134527	134532	25.6	-	.	Name=PF3D7_1466400_Pf3D7_01_v3-;Alias=;ID=PF3D7_1466400-12-Pf3D7_01_v3;pvalue=0.00276;sequence=ACATGA;
Pf3D7_01_v3	fimo	nucleotide_motif	134788	134793	23.8	+	.	Name=PF3D7_1466400_Pf3D7_01_v3+;Alias=;ID=PF3D7_1466400-13-Pf3D7_01_v3;pvalue=0.00418;sequence=GAATAC;
Pf3D7_01_v3	fimo	nucleotide_motif	134788	134793	23.8	-	.	Name=PF3D7_1466400_Pf3D7_01_v3-;Alias=;ID=PF3D7_1466400-14-Pf3D7_01_v3;pvalue=0.00418;sequence=GTATTC;
Pf3D7_01_v3	fimo	nucleotide_motif	140855	140860	38.2	+	.	Name=PF3D7_1466400_Pf3D7_01_v3+;Alias=;ID=PF3D7_1466400-1-Pf3D7_01_v3;pvalue=0.000151;sequence=GCATCC;
Pf3D7_01_v3	fimo	nucleotide_motif	140855	140860	38.2	-	.	Name=PF3D7_1466400_Pf3D7_01_v3-;Alias=;ID=PF3D7_1466400-2-Pf3D7_01_v3;pvalue=0.000151;sequence=GGATGC;
Pf3D7_01_v3	fimo	nucleotide_motif	140483	140488	26.5	+	.	Name=PF3D7_1466400_Pf3D7_01_v3+;Alias=;ID=PF3D7_1466400-3-Pf3D7_01_v3;pvalue=0.00222;sequence=GTATGT;
Pf3D7_01_v3	fimo	nucleotide_motif	140487	140492	26.5	+	.	Name=PF3D7_1466400_Pf3D7_01_v3+;Alias=;ID=PF3D7_1466400-4-Pf3D7_01_v3;pvalue=0.00222;sequence=GTATGT;
Pf3D7_01_v3	fimo	nucleotide_motif	140483	140488	26.5	-	.	Name=PF3D7_1466400_Pf3D7_01_v3-;Alias=;ID=PF3D7_1466400-5-Pf3D7_01_v3;pvalue=0.00222;sequence=ACATAC;
Pf3D7_01_v3	fimo	nucleotide_motif	140491	140496	26.5	+	.	Name=PF3D7_1466400_Pf3D7_01_v3+;Alias=;ID=PF3D7_1466400-6-Pf3D7_01_v3;pvalue=0.00222;sequence=GTATGT;
Pf3D7_01_v3	fimo	nucleotide_motif	140487	140492	26.5	-	.	Name=PF3D7_1466400_Pf3D7_01_v3-;Alias=;ID=PF3D7_1466400-7-Pf3D7_01_v3;pvalue=0.00222;sequence=ACATAC;
Pf3D7_01_v3	fimo	nucleotide_motif	140491	140496	26.5	-	.	Name=PF3D7_1466400_Pf3D7_01_v3-;Alias=;ID=PF3D7_1466400-8-Pf3D7_01_v3;pvalue=0.00222;sequence=ACATAC;
Pf3D7_01_v3	fimo	nucleotide_motif	141140	141145	26.5	+	.	Name=PF3D7_1466400_Pf3D7_01_v3+;Alias=;ID=PF3D7_1466400-9-Pf3D7_01_v3;pvalue=0.00222;sequence=GCATAT;
Pf3D7_01_v3	fimo	nucleotide_motif	141140	141145	26.5	-	.	Name=PF3D7_1466400_Pf3D7_01_v3-;Alias=;ID=PF3D7_1466400-10-Pf3D7_01_v3;pvalue=0.00222;sequence=ATATGC;
Pf3D7_01_v3	fimo	nucleotide_motif	140396	140401	25.6	+	.	Name=PF3D7_1466400_Pf3D7_01_v3+;Alias=;ID=PF3D7_1466400-11-Pf3D7_01_v3;pvalue=0.00276;sequence=ACATGA;
Pf3D7_01_v3	fimo	nucleotide_motif	140396	140401	25.6	-	.	Name=PF3D7_1466400_Pf3D7_01_v3-;Alias=;ID=PF3D7_1466400-12-Pf3D7_01_v3;pvalue=0.00276;sequence=TCATGT;
Pf3D7_01_v3	fimo	nucleotide_motif	140402	140407	25.4	+	.	Name=PF3D7_1466400_Pf3D7_01_v3+;Alias=;ID=PF3D7_1466400-13-Pf3D7_01_v3;pvalue=0.00287;sequence=GTAAGC;
Pf3D7_01_v3	fimo	nucleotide_motif	140402	140407	25.4	-	.	Name=PF3D7_1466400_Pf3D7_01_v3-;Alias=;ID=PF3D7_1466400-14-Pf3D7_01_v3;pvalue=0.00287;sequence=GCTTAC;
Pf3D7_01_v3	fimo	nucleotide_motif	140691	140696	24.8	+	.	Name=PF3D7_1466400_Pf3D7_01_v3+;Alias=;ID=PF3D7_1466400-15-Pf3D7_01_v3;pvalue=0.00329;sequence=ACCTGT;
Pf3D7_01_v3	fimo	nucleotide_motif	140691	140696	24.8	-	.	Name=PF3D7_1466400_Pf3D7_01_v3-;Alias=;ID=PF3D7_1466400-16-Pf3D7_01_v3;pvalue=0.00329;sequence=ACAGGT;
Pf3D7_01_v3	fimo	nucleotide_motif	140914	140919	24.6	+	.	Name=PF3D7_1466400_Pf3D7_01_v3+;Alias=;ID=PF3D7_1466400-17-Pf3D7_01_v3;pvalue=0.00343;sequence=GAATGG;
Pf3D7_01_v3	fimo	nucleotide_motif	140914	140919	24.6	-	.	Name=PF3D7_1466400_Pf3D7_01_v3-;Alias=;ID=PF3D7_1466400-18-Pf3D7_01_v3;pvalue=0.00343;sequence=CCATTC;
Pf3D7_01_v3	fimo	nucleotide_motif	140808	140813	24.6	+	.	Name=PF3D7_1466400_Pf3D7_01_v3+;Alias=;ID=PF3D7_1466400-19-Pf3D7_01_v3;pvalue=0.00349;sequence=GAATCC;
Pf3D7_01_v3	fimo	nucleotide_motif	140808	140813	24.6	-	.	Name=PF3D7_1466400_Pf3D7_01_v3-;Alias=;ID=PF3D7_1466400-20-Pf3D7_01_v3;pvalue=0.00349;sequence=GGATTC;
Pf3D7_01_v3	fimo	nucleotide_motif	140437	140442	24.2	+	.	Name=PF3D7_1466400_Pf3D7_01_v3+;Alias=;ID=PF3D7_1466400-21-Pf3D7_01_v3;pvalue=0.00383;sequence=ACAAGT;
Pf3D7_01_v3	fimo	nucleotide_motif	140437	140442	24.2	-	.	Name=PF3D7_1466400_Pf3D7_01_v3-;Alias=;ID=PF3D7_1466400-22-Pf3D7_01_v3;pvalue=0.00383;sequence=ACTTGT;
Pf3D7_01_v3	fimo	nucleotide_motif	141047	141052	24.2	+	.	Name=PF3D7_1466400_Pf3D7_01_v3+;Alias=;ID=PF3D7_1466400-23-Pf3D7_01_v3;pvalue=0.00384;sequence=CCATGG;
Pf3D7_01_v3	fimo	nucleotide_motif	141047	141052	24.2	-	.	Name=PF3D7_1466400_Pf3D7_01_v3-;Alias=;ID=PF3D7_1466400-24-Pf3D7_01_v3;pvalue=0.00384;sequence=CCATGG;
Pf3D7_01_v3	fimo	nucleotide_motif	143158	143163	33.4	+	.	Name=PF3D7_1466400_Pf3D7_01_v3+;Alias=;ID=PF3D7_1466400-1-Pf3D7_01_v3;pvalue=0.000458;sequence=ACATGT;
Pf3D7_01_v3	fimo	nucleotide_motif	143158	143163	33.4	-	.	Name=PF3D7_1466400_Pf3D7_01_v3-;Alias=;ID=PF3D7_1466400-2-Pf3D7_01_v3;pvalue=0.000458;sequence=ACATGT;
Pf3D7_01_v3	fimo	nucleotide_motif	143373	143378	33.4	+	.	Name=PF3D7_1466400_Pf3D7_01_v3+;Alias=;ID=PF3D7_1466400-3-Pf3D7_01_v3;pvalue=0.000458;sequence=ACATGT;
Pf3D7_01_v3	fimo	nucleotide_motif	143373	143378	33.4	-	.	Name=PF3D7_1466400_Pf3D7_01_v3-;Alias=;ID=PF3D7_1466400-4-Pf3D7_01_v3;pvalue=0.000458;sequence=ACATGT;
Pf3D7_01_v3	fimo	nucleotide_motif	143129	143134	26.5	+	.	Name=PF3D7_1466400_Pf3D7_01_v3+;Alias=;ID=PF3D7_1466400-5-Pf3D7_01_v3;pvalue=0.00222;sequence=ACATAC;
Pf3D7_01_v3	fimo	nucleotide_motif	143129	143134	26.5	-	.	Name=PF3D7_1466400_Pf3D7_01_v3-;Alias=;ID=PF3D7_1466400-6-Pf3D7_01_v3;pvalue=0.00222;sequence=GTATGT;
Pf3D7_01_v3	fimo	nucleotide_motif	143416	143421	26.3	+	.	Name=PF3D7_1466400_Pf3D7_01_v3+;Alias=;ID=PF3D7_1466400-7-Pf3D7_01_v3;pvalue=0.00233;sequence=GCAATC;
Pf3D7_01_v3	fimo	nucleotide_motif	143416	143421	26.3	-	.	Name=PF3D7_1466400_Pf3D7_01_v3-;Alias=;ID=PF3D7_1466400-8-Pf3D7_01_v3;pvalue=0.00233;sequence=GATTGC;
Pf3D7_01_v3	fimo	nucleotide_motif	143901	143906	25.4	+	.	Name=PF3D7_1466400_Pf3D7_01_v3+;Alias=;ID=PF3D7_1466400-9-Pf3D7_01_v3;pvalue=0.00289;sequence=TCCTGC;
Pf3D7_01_v3	fimo	nucleotide_motif	143901	143906	25.4	-	.	Name=PF3D7_1466400_Pf3D7_01_v3-;Alias=;ID=PF3D7_1466400-10-Pf3D7_01_v3;pvalue=0.00289;sequence=GCAGGA;
Pf3D7_01_v3	fimo	nucleotide_motif	143215	143220	24.2	+	.	Name=PF3D7_1466400_Pf3D7_01_v3+;Alias=;ID=PF3D7_1466400-11-Pf3D7_01_v3;pvalue=0.00383;sequence=ACAAGT;
Pf3D7_01_v3	fimo	nucleotide_motif	143215	143220	24.2	-	.	Name=PF3D7_1466400_Pf3D7_01_v3-;Alias=;ID=PF3D7_1466400-12-Pf3D7_01_v3;pvalue=0.00383;sequence=ACTTGT;
Pf3D7_01_v3	fimo	nucleotide_motif	143503	143508	23.6	+	.	Name=PF3D7_1466400_Pf3D7_01_v3+;Alias=;ID=PF3D7_1466400-13-Pf3D7_01_v3;pvalue=0.00434;sequence=CCATAC;
Pf3D7_01_v3	fimo	nucleotide_motif	143503	143508	23.6	-	.	Name=PF3D7_1466400_Pf3D7_01_v3-;Alias=;ID=PF3D7_1466400-14-Pf3D7_01_v3;pvalue=0.00434;sequence=GTATGG;
Pf3D7_01_v3	fimo	nucleotide_motif	143508	143513	23.6	+	.	Name=PF3D7_1466400_Pf3D7_01_v3+;Alias=;ID=PF3D7_1466400-15-Pf3D7_01_v3;pvalue=0.00434;sequence=CCATAC;
Pf3D7_01_v3	fimo	nucleotide_motif	143508	143513	23.6	-	.	Name=PF3D7_1466400_Pf3D7_01_v3-;Alias=;ID=PF3D7_1466400-16-Pf3D7_01_v3;pvalue=0.00434;sequence=GTATGG;
Pf3D7_01_v3	fimo	nucleotide_motif	147113	147118	26.5	+	.	Name=PF3D7_1466400_Pf3D7_01_v3+;Alias=;ID=PF3D7_1466400-1-Pf3D7_01_v3;pvalue=0.00222;sequence=ACATAC;
Pf3D7_01_v3	fimo	nucleotide_motif	147113	147118	26.5	-	.	Name=PF3D7_1466400_Pf3D7_01_v3-;Alias=;ID=PF3D7_1466400-2-Pf3D7_01_v3;pvalue=0.00222;sequence=GTATGT;
Pf3D7_01_v3	fimo	nucleotide_motif	147308	147313	26.5	+	.	Name=PF3D7_1466400_Pf3D7_01_v3+;Alias=;ID=PF3D7_1466400-3-Pf3D7_01_v3;pvalue=0.00222;sequence=GTATGT;
Pf3D7_01_v3	fimo	nucleotide_motif	147308	147313	26.5	-	.	Name=PF3D7_1466400_Pf3D7_01_v3-;Alias=;ID=PF3D7_1466400-4-Pf3D7_01_v3;pvalue=0.00222;sequence=ACATAC;
Pf3D7_01_v3	fimo	nucleotide_motif	147454	147459	26.5	+	.	Name=PF3D7_1466400_Pf3D7_01_v3+;Alias=;ID=PF3D7_1466400-5-Pf3D7_01_v3;pvalue=0.00222;sequence=GTATGT;
Pf3D7_01_v3	fimo	nucleotide_motif	147454	147459	26.5	-	.	Name=PF3D7_1466400_Pf3D7_01_v3-;Alias=;ID=PF3D7_1466400-6-Pf3D7_01_v3;pvalue=0.00222;sequence=ACATAC;
Pf3D7_01_v3	fimo	nucleotide_motif	147156	147161	23.8	+	.	Name=PF3D7_1466400_Pf3D7_01_v3+;Alias=;ID=PF3D7_1466400-7-Pf3D7_01_v3;pvalue=0.00418;sequence=GTATTC;
Pf3D7_01_v3	fimo	nucleotide_motif	147156	147161	23.8	-	.	Name=PF3D7_1466400_Pf3D7_01_v3-;Alias=;ID=PF3D7_1466400-8-Pf3D7_01_v3;pvalue=0.00418;sequence=GAATAC;
Pf3D7_01_v3	fimo	nucleotide_motif	147396	147401	23.6	+	.	Name=PF3D7_1466400_Pf3D7_01_v3+;Alias=;ID=PF3D7_1466400-9-Pf3D7_01_v3;pvalue=0.00434;sequence=GTATGG;
Pf3D7_01_v3	fimo	nucleotide_motif	147396	147401	23.6	-	.	Name=PF3D7_1466400_Pf3D7_01_v3-;Alias=;ID=PF3D7_1466400-10-Pf3D7_01_v3;pvalue=0.00434;sequence=CCATAC;
Pf3D7_01_v3	fimo	nucleotide_motif	153634	153639	28.8	+	.	Name=PF3D7_1466400_Pf3D7_01_v3+;Alias=;ID=PF3D7_1466400-1-Pf3D7_01_v3;pvalue=0.00131;sequence=GAATGT;
Pf3D7_01_v3	fimo	nucleotide_motif	153634	153639	28.8	-	.	Name=PF3D7_1466400_Pf3D7_01_v3-;Alias=;ID=PF3D7_1466400-2-Pf3D7_01_v3;pvalue=0.00131;sequence=ACATTC;
Pf3D7_01_v3	fimo	nucleotide_motif	153206	153211	26.5	+	.	Name=PF3D7_1466400_Pf3D7_01_v3+;Alias=;ID=PF3D7_1466400-3-Pf3D7_01_v3;pvalue=0.00222;sequence=ACATAC;
Pf3D7_01_v3	fimo	nucleotide_motif	153206	153211	26.5	-	.	Name=PF3D7_1466400_Pf3D7_01_v3-;Alias=;ID=PF3D7_1466400-4-Pf3D7_01_v3;pvalue=0.00222;sequence=GTATGT;
Pf3D7_01_v3	fimo	nucleotide_motif	153713	153718	26.5	+	.	Name=PF3D7_1466400_Pf3D7_01_v3+;Alias=;ID=PF3D7_1466400-5-Pf3D7_01_v3;pvalue=0.00222;sequence=ACATAC;
Pf3D7_01_v3	fimo	nucleotide_motif	153713	153718	26.5	-	.	Name=PF3D7_1466400_Pf3D7_01_v3-;Alias=;ID=PF3D7_1466400-6-Pf3D7_01_v3;pvalue=0.00222;sequence=GTATGT;
Pf3D7_01_v3	fimo	nucleotide_motif	153173	153178	23.6	+	.	Name=PF3D7_1466400_Pf3D7_01_v3+;Alias=;ID=PF3D7_1466400-7-Pf3D7_01_v3;pvalue=0.00434;sequence=CCATAC;
Pf3D7_01_v3	fimo	nucleotide_motif	153173	153178	23.6	-	.	Name=PF3D7_1466400_Pf3D7_01_v3-;Alias=;ID=PF3D7_1466400-8-Pf3D7_01_v3;pvalue=0.00434;sequence=GTATGG;
Pf3D7_01_v3	fimo	nucleotide_motif	152773	152778	38.8	+	.	Name=PF3D7_1466400_Pf3D7_01_v3+;Alias=;ID=PF3D7_1466400-1-Pf3D7_01_v3;pvalue=0.000132;sequence=GCATTC;
Pf3D7_01_v3	fimo	nucleotide_motif	152773	152778	38.8	-	.	Name=PF3D7_1466400_Pf3D7_01_v3-;Alias=;ID=PF3D7_1466400-2-Pf3D7_01_v3;pvalue=0.000132;sequence=GAATGC;
Pf3D7_01_v3	fimo	nucleotide_motif	152949	152954	28.8	+	.	Name=PF3D7_1466400_Pf3D7_01_v3+;Alias=;ID=PF3D7_1466400-3-Pf3D7_01_v3;pvalue=0.00131;sequence=ACATTC;
Pf3D7_01_v3	fimo	nucleotide_motif	152949	152954	28.8	-	.	Name=PF3D7_1466400_Pf3D7_01_v3-;Alias=;ID=PF3D7_1466400-4-Pf3D7_01_v3;pvalue=0.00131;sequence=GAATGT;
Pf3D7_01_v3	fimo	nucleotide_motif	152870	152875	26.5	+	.	Name=PF3D7_1466400_Pf3D7_01_v3+;Alias=;ID=PF3D7_1466400-5-Pf3D7_01_v3;pvalue=0.00222;sequence=GTATGT;
Pf3D7_01_v3	fimo	nucleotide_motif	152870	152875	26.5	-	.	Name=PF3D7_1466400_Pf3D7_01_v3-;Alias=;ID=PF3D7_1466400-6-Pf3D7_01_v3;pvalue=0.00222;sequence=ACATAC;
Pf3D7_01_v3	fimo	nucleotide_motif	153377	153382	26.5	+	.	Name=PF3D7_1466400_Pf3D7_01_v3+;Alias=;ID=PF3D7_1466400-7-Pf3D7_01_v3;pvalue=0.00222;sequence=GTATGT;
Pf3D7_01_v3	fimo	nucleotide_motif	153377	153382	26.5	-	.	Name=PF3D7_1466400_Pf3D7_01_v3-;Alias=;ID=PF3D7_1466400-8-Pf3D7_01_v3;pvalue=0.00222;sequence=ACATAC;
Pf3D7_01_v3	fimo	nucleotide_motif	153410	153415	23.6	+	.	Name=PF3D7_1466400_Pf3D7_01_v3+;Alias=;ID=PF3D7_1466400-9-Pf3D7_01_v3;pvalue=0.00434;sequence=GTATGG;
Pf3D7_01_v3	fimo	nucleotide_motif	153410	153415	23.6	-	.	Name=PF3D7_1466400_Pf3D7_01_v3-;Alias=;ID=PF3D7_1466400-10-Pf3D7_01_v3;pvalue=0.00434;sequence=CCATAC;
Pf3D7_01_v3	fimo	nucleotide_motif	159849	159854	28.8	+	.	Name=PF3D7_1466400_Pf3D7_01_v3+;Alias=;ID=PF3D7_1466400-1-Pf3D7_01_v3;pvalue=0.00131;sequence=AAATGC;
Pf3D7_01_v3	fimo	nucleotide_motif	159849	159854	28.8	-	.	Name=PF3D7_1466400_Pf3D7_01_v3-;Alias=;ID=PF3D7_1466400-2-Pf3D7_01_v3;pvalue=0.00131;sequence=GCATTT;
Pf3D7_01_v3	fimo	nucleotide_motif	159925	159930	28.8	+	.	Name=PF3D7_1466400_Pf3D7_01_v3+;Alias=;ID=PF3D7_1466400-3-Pf3D7_01_v3;pvalue=0.00131;sequence=ACATTC;
Pf3D7_01_v3	fimo	nucleotide_motif	159925	159930	28.8	-	.	Name=PF3D7_1466400_Pf3D7_01_v3-;Alias=;ID=PF3D7_1466400-4-Pf3D7_01_v3;pvalue=0.00131;sequence=GAATGT;
Pf3D7_01_v3	fimo	nucleotide_motif	160661	160666	28.8	+	.	Name=PF3D7_1466400_Pf3D7_01_v3+;Alias=;ID=PF3D7_1466400-5-Pf3D7_01_v3;pvalue=0.00131;sequence=GCATTT;
Pf3D7_01_v3	fimo	nucleotide_motif	160661	160666	28.8	-	.	Name=PF3D7_1466400_Pf3D7_01_v3-;Alias=;ID=PF3D7_1466400-6-Pf3D7_01_v3;pvalue=0.00131;sequence=AAATGC;
Pf3D7_01_v3	fimo	nucleotide_motif	160657	160662	28.7	+	.	Name=PF3D7_1466400_Pf3D7_01_v3+;Alias=;ID=PF3D7_1466400-7-Pf3D7_01_v3;pvalue=0.00135;sequence=GTGTGC;
Pf3D7_01_v3	fimo	nucleotide_motif	160657	160662	28.7	-	.	Name=PF3D7_1466400_Pf3D7_01_v3-;Alias=;ID=PF3D7_1466400-8-Pf3D7_01_v3;pvalue=0.00135;sequence=GCACAC;
Pf3D7_01_v3	fimo	nucleotide_motif	160230	160235	28.2	+	.	Name=PF3D7_1466400_Pf3D7_01_v3+;Alias=;ID=PF3D7_1466400-9-Pf3D7_01_v3;pvalue=0.00152;sequence=GGATGT;
Pf3D7_01_v3	fimo	nucleotide_motif	160230	160235	28.2	-	.	Name=PF3D7_1466400_Pf3D7_01_v3-;Alias=;ID=PF3D7_1466400-10-Pf3D7_01_v3;pvalue=0.00152;sequence=ACATCC;
Pf3D7_01_v3	fimo	nucleotide_motif	159981	159986	26.5	+	.	Name=PF3D7_1466400_Pf3D7_01_v3+;Alias=;ID=PF3D7_1466400-11-Pf3D7_01_v3;pvalue=0.00222;sequence=ACATAC;
Pf3D7_01_v3	fimo	nucleotide_motif	159981	159986	26.5	-	.	Name=PF3D7_1466400_Pf3D7_01_v3-;Alias=;ID=PF3D7_1466400-12-Pf3D7_01_v3;pvalue=0.00222;sequence=GTATGT;
Pf3D7_01_v3	fimo	nucleotide_motif	160019	160024	26.5	+	.	Name=PF3D7_1466400_Pf3D7_01_v3+;Alias=;ID=PF3D7_1466400-13-Pf3D7_01_v3;pvalue=0.00222;sequence=GTATGT;
Pf3D7_01_v3	fimo	nucleotide_motif	160019	160024	26.5	-	.	Name=PF3D7_1466400_Pf3D7_01_v3-;Alias=;ID=PF3D7_1466400-14-Pf3D7_01_v3;pvalue=0.00222;sequence=ACATAC;
Pf3D7_01_v3	fimo	nucleotide_motif	160092	160097	26.3	+	.	Name=PF3D7_1466400_Pf3D7_01_v3+;Alias=;ID=PF3D7_1466400-15-Pf3D7_01_v3;pvalue=0.00233;sequence=GAAAGC;
Pf3D7_01_v3	fimo	nucleotide_motif	160092	160097	26.3	-	.	Name=PF3D7_1466400_Pf3D7_01_v3-;Alias=;ID=PF3D7_1466400-16-Pf3D7_01_v3;pvalue=0.00233;sequence=GCTTTC;
Pf3D7_01_v3	fimo	nucleotide_motif	160249	160254	25.6	+	.	Name=PF3D7_1466400_Pf3D7_01_v3+;Alias=;ID=PF3D7_1466400-17-Pf3D7_01_v3;pvalue=0.00276;sequence=TCATGT;
Pf3D7_01_v3	fimo	nucleotide_motif	160249	160254	25.6	-	.	Name=PF3D7_1466400_Pf3D7_01_v3-;Alias=;ID=PF3D7_1466400-18-Pf3D7_01_v3;pvalue=0.00276;sequence=ACATGA;
Pf3D7_01_v3	fimo	nucleotide_motif	160416	160421	24.6	+	.	Name=PF3D7_1466400_Pf3D7_01_v3+;Alias=;ID=PF3D7_1466400-19-Pf3D7_01_v3;pvalue=0.00349;sequence=GGATTC;
Pf3D7_01_v3	fimo	nucleotide_motif	160416	160421	24.6	-	.	Name=PF3D7_1466400_Pf3D7_01_v3-;Alias=;ID=PF3D7_1466400-20-Pf3D7_01_v3;pvalue=0.00349;sequence=GAATCC;
Pf3D7_01_v3	fimo	nucleotide_motif	165796	165801	41.9	+	.	Name=PF3D7_1466400_Pf3D7_01_v3+;Alias=;ID=PF3D7_1466400-1-Pf3D7_01_v3;pvalue=6.37e-05;sequence=ACATGC;
Pf3D7_01_v3	fimo	nucleotide_motif	165796	165801	41.9	-	.	Name=PF3D7_1466400_Pf3D7_01_v3-;Alias=;ID=PF3D7_1466400-2-Pf3D7_01_v3;pvalue=6.37e-05;sequence=GCATGT;
Pf3D7_01_v3	fimo	nucleotide_motif	165883	165888	35.4	+	.	Name=PF3D7_1466400_Pf3D7_01_v3+;Alias=;ID=PF3D7_1466400-3-Pf3D7_01_v3;pvalue=0.000285;sequence=GCGTGT;
Pf3D7_01_v3	fimo	nucleotide_motif	165883	165888	35.4	-	.	Name=PF3D7_1466400_Pf3D7_01_v3-;Alias=;ID=PF3D7_1466400-4-Pf3D7_01_v3;pvalue=0.000285;sequence=ACACGC;
Pf3D7_01_v3	fimo	nucleotide_motif	165601	165606	28.8	+	.	Name=PF3D7_1466400_Pf3D7_01_v3+;Alias=;ID=PF3D7_1466400-5-Pf3D7_01_v3;pvalue=0.00131;sequence=ACATTC;
Pf3D7_01_v3	fimo	nucleotide_motif	165601	165606	28.8	-	.	Name=PF3D7_1466400_Pf3D7_01_v3-;Alias=;ID=PF3D7_1466400-6-Pf3D7_01_v3;pvalue=0.00131;sequence=GAATGT;
Pf3D7_01_v3	fimo	nucleotide_motif	166013	166018	28.8	+	.	Name=PF3D7_1466400_Pf3D7_01_v3+;Alias=;ID=PF3D7_1466400-7-Pf3D7_01_v3;pvalue=0.00131;sequence=ACATTC;
Pf3D7_01_v3	fimo	nucleotide_motif	166013	166018	28.8	-	.	Name=PF3D7_1466400_Pf3D7_01_v3-;Alias=;ID=PF3D7_1466400-8-Pf3D7_01_v3;pvalue=0.00131;sequence=GAATGT;
Pf3D7_01_v3	fimo	nucleotide_motif	166052	166057	28.2	+	.	Name=PF3D7_1466400_Pf3D7_01_v3+;Alias=;ID=PF3D7_1466400-9-Pf3D7_01_v3;pvalue=0.00152;sequence=AGATGC;
Pf3D7_01_v3	fimo	nucleotide_motif	166052	166057	28.2	-	.	Name=PF3D7_1466400_Pf3D7_01_v3-;Alias=;ID=PF3D7_1466400-10-Pf3D7_01_v3;pvalue=0.00152;sequence=GCATCT;
Pf3D7_01_v3	fimo	nucleotide_motif	165915	165920	26.5	+	.	Name=PF3D7_1466400_Pf3D7_01_v3+;Alias=;ID=PF3D7_1466400-11-Pf3D7_01_v3;pvalue=0.00222;sequence=GCATAT;
Pf3D7_01_v3	fimo	nucleotide_motif	165915	165920	26.5	-	.	Name=PF3D7_1466400_Pf3D7_01_v3-;Alias=;ID=PF3D7_1466400-12-Pf3D7_01_v3;pvalue=0.00222;sequence=ATATGC;
Pf3D7_01_v3	fimo	nucleotide_motif	165879	165884	25.4	+	.	Name=PF3D7_1466400_Pf3D7_01_v3+;Alias=;ID=PF3D7_1466400-13-Pf3D7_01_v3;pvalue=0.00287;sequence=GTTTGC;
Pf3D7_01_v3	fimo	nucleotide_motif	165879	165884	25.4	-	.	Name=PF3D7_1466400_Pf3D7_01_v3-;Alias=;ID=PF3D7_1466400-14-Pf3D7_01_v3;pvalue=0.00287;sequence=GCAAAC;
Pf3D7_01_v3	fimo	nucleotide_motif	165766	165771	23.6	+	.	Name=PF3D7_1466400_Pf3D7_01_v3+;Alias=;ID=PF3D7_1466400-15-Pf3D7_01_v3;pvalue=0.00434;sequence=GTATGG;
Pf3D7_01_v3	fimo	nucleotide_motif	165766	165771	23.6	-	.	Name=PF3D7_1466400_Pf3D7_01_v3-;Alias=;ID=PF3D7_1466400-16-Pf3D7_01_v3;pvalue=0.00434;sequence=CCATAC;
Pf3D7_01_v3	fimo	nucleotide_motif	165975	165980	23.6	+	.	Name=PF3D7_1466400_Pf3D7_01_v3+;Alias=;ID=PF3D7_1466400-17-Pf3D7_01_v3;pvalue=0.00434;sequence=CTATGC;
Pf3D7_01_v3	fimo	nucleotide_motif	165975	165980	23.6	-	.	Name=PF3D7_1466400_Pf3D7_01_v3-;Alias=;ID=PF3D7_1466400-18-Pf3D7_01_v3;pvalue=0.00434;sequence=GCATAG;
Pf3D7_01_v3	fimo	nucleotide_motif	172058	172063	51.9	+	.	Name=PF3D7_1466400_Pf3D7_01_v3+;Alias=;ID=PF3D7_1466400-1-Pf3D7_01_v3;pvalue=6.37e-06;sequence=GCGTGC;
Pf3D7_01_v3	fimo	nucleotide_motif	172058	172063	51.9	-	.	Name=PF3D7_1466400_Pf3D7_01_v3-;Alias=;ID=PF3D7_1466400-2-Pf3D7_01_v3;pvalue=6.37e-06;sequence=GCACGC;
Pf3D7_01_v3	fimo	nucleotide_motif	171966	171971	36.8	+	.	Name=PF3D7_1466400_Pf3D7_01_v3+;Alias=;ID=PF3D7_1466400-3-Pf3D7_01_v3;pvalue=0.000209;sequence=GCATAC;
Pf3D7_01_v3	fimo	nucleotide_motif	171966	171971	36.8	-	.	Name=PF3D7_1466400_Pf3D7_01_v3-;Alias=;ID=PF3D7_1466400-4-Pf3D7_01_v3;pvalue=0.000209;sequence=GTATGC;
Pf3D7_01_v3	fimo	nucleotide_motif	172054	172059	35.4	+	.	Name=PF3D7_1466400_Pf3D7_01_v3+;Alias=;ID=PF3D7_1466400-5-Pf3D7_01_v3;pvalue=0.000285;sequence=ACGTGC;
Pf3D7_01_v3	fimo	nucleotide_motif	172054	172059	35.4	-	.	Name=PF3D7_1466400_Pf3D7_01_v3-;Alias=;ID=PF3D7_1466400-6-Pf3D7_01_v3;pvalue=0.000285;sequence=GCACGT;
Pf3D7_01_v3	fimo	nucleotide_motif	171873	171878	33.4	+	.	Name=PF3D7_1466400_Pf3D7_01_v3+;Alias=;ID=PF3D7_1466400-7-Pf3D7_01_v3;pvalue=0.000458;sequence=ACATGT;
Pf3D7_01_v3	fimo	nucleotide_motif	171873	171878	33.4	-	.	Name=PF3D7_1466400_Pf3D7_01_v3-;Alias=;ID=PF3D7_1466400-8-Pf3D7_01_v3;pvalue=0.000458;sequence=ACATGT;
Pf3D7_01_v3	fimo	nucleotide_motif	171553	171558	28.8	+	.	Name=PF3D7_1466400_Pf3D7_01_v3+;Alias=;ID=PF3D7_1466400-9-Pf3D7_01_v3;pvalue=0.00131;sequence=GAATGT;
Pf3D7_01_v3	fimo	nucleotide_motif	171553	171558	28.8	-	.	Name=PF3D7_1466400_Pf3D7_01_v3-;Alias=;ID=PF3D7_1466400-10-Pf3D7_01_v3;pvalue=0.00131;sequence=ACATTC;
Pf3D7_01_v3	fimo	nucleotide_motif	171665	171670	28.8	+	.	Name=PF3D7_1466400_Pf3D7_01_v3+;Alias=;ID=PF3D7_1466400-11-Pf3D7_01_v3;pvalue=0.00131;sequence=AAATGC;
Pf3D7_01_v3	fimo	nucleotide_motif	171665	171670	28.8	-	.	Name=PF3D7_1466400_Pf3D7_01_v3-;Alias=;ID=PF3D7_1466400-12-Pf3D7_01_v3;pvalue=0.00131;sequence=GCATTT;
Pf3D7_01_v3	fimo	nucleotide_motif	171671	171676	26.5	+	.	Name=PF3D7_1466400_Pf3D7_01_v3+;Alias=;ID=PF3D7_1466400-13-Pf3D7_01_v3;pvalue=0.00222;sequence=GTATGT;
Pf3D7_01_v3	fimo	nucleotide_motif	171671	171676	26.5	-	.	Name=PF3D7_1466400_Pf3D7_01_v3-;Alias=;ID=PF3D7_1466400-14-Pf3D7_01_v3;pvalue=0.00222;sequence=ACATAC;
Pf3D7_01_v3	fimo	nucleotide_motif	172052	172057	25.3	+	.	Name=PF3D7_1466400_Pf3D7_01_v3+;Alias=;ID=PF3D7_1466400-15-Pf3D7_01_v3;pvalue=0.00295;sequence=ACACGT;
Pf3D7_01_v3	fimo	nucleotide_motif	172052	172057	25.3	-	.	Name=PF3D7_1466400_Pf3D7_01_v3-;Alias=;ID=PF3D7_1466400-16-Pf3D7_01_v3;pvalue=0.00295;sequence=ACGTGT;
Pf3D7_01_v3	fimo	nucleotide_motif	171691	171696	23.6	+	.	Name=PF3D7_1466400_Pf3D7_01_v3+;Alias=;ID=PF3D7_1466400-17-Pf3D7_01_v3;pvalue=0.00434;sequence=GTATGG;
Pf3D7_01_v3	fimo	nucleotide_motif	171691	171696	23.6	-	.	Name=PF3D7_1466400_Pf3D7_01_v3-;Alias=;ID=PF3D7_1466400-18-Pf3D7_01_v3;pvalue=0.00434;sequence=CCATAC;
Pf3D7_01_v3	fimo	nucleotide_motif	171819	171824	51.9	+	.	Name=PF3D7_1466400_Pf3D7_01_v3+;Alias=;ID=PF3D7_1466400-1-Pf3D7_01_v3;pvalue=6.37e-06;sequence=GCACGC;
Pf3D7_01_v3	fimo	nucleotide_motif	171819	171824	51.9	-	.	Name=PF3D7_1466400_Pf3D7_01_v3-;Alias=;ID=PF3D7_1466400-2-Pf3D7_01_v3;pvalue=6.37e-06;sequence=GCGTGC;
Pf3D7_01_v3	fimo	nucleotide_motif	171911	171916	36.8	+	.	Name=PF3D7_1466400_Pf3D7_01_v3+;Alias=;ID=PF3D7_1466400-3-Pf3D7_01_v3;pvalue=0.000209;sequence=GTATGC;
Pf3D7_01_v3	fimo	nucleotide_motif	171911	171916	36.8	-	.	Name=PF3D7_1466400_Pf3D7_01_v3-;Alias=;ID=PF3D7_1466400-4-Pf3D7_01_v3;pvalue=0.000209;sequence=GCATAC;
Pf3D7_01_v3	fimo	nucleotide_motif	171823	171828	35.4	+	.	Name=PF3D7_1466400_Pf3D7_01_v3+;Alias=;ID=PF3D7_1466400-5-Pf3D7_01_v3;pvalue=0.000285;sequence=GCACGT;
Pf3D7_01_v3	fimo	nucleotide_motif	171823	171828	35.4	-	.	Name=PF3D7_1466400_Pf3D7_01_v3-;Alias=;ID=PF3D7_1466400-6-Pf3D7_01_v3;pvalue=0.000285;sequence=ACGTGC;
Pf3D7_01_v3	fimo	nucleotide_motif	172004	172009	33.4	+	.	Name=PF3D7_1466400_Pf3D7_01_v3+;Alias=;ID=PF3D7_1466400-7-Pf3D7_01_v3;pvalue=0.000458;sequence=ACATGT;
Pf3D7_01_v3	fimo	nucleotide_motif	172004	172009	33.4	-	.	Name=PF3D7_1466400_Pf3D7_01_v3-;Alias=;ID=PF3D7_1466400-8-Pf3D7_01_v3;pvalue=0.000458;sequence=ACATGT;
Pf3D7_01_v3	fimo	nucleotide_motif	172212	172217	28.8	+	.	Name=PF3D7_1466400_Pf3D7_01_v3+;Alias=;ID=PF3D7_1466400-9-Pf3D7_01_v3;pvalue=0.00131;sequence=GCATTT;
Pf3D7_01_v3	fimo	nucleotide_motif	172212	172217	28.8	-	.	Name=PF3D7_1466400_Pf3D7_01_v3-;Alias=;ID=PF3D7_1466400-10-Pf3D7_01_v3;pvalue=0.00131;sequence=AAATGC;
Pf3D7_01_v3	fimo	nucleotide_motif	172324	172329	28.8	+	.	Name=PF3D7_1466400_Pf3D7_01_v3+;Alias=;ID=PF3D7_1466400-11-Pf3D7_01_v3;pvalue=0.00131;sequence=ACATTC;
Pf3D7_01_v3	fimo	nucleotide_motif	172324	172329	28.8	-	.	Name=PF3D7_1466400_Pf3D7_01_v3-;Alias=;ID=PF3D7_1466400-12-Pf3D7_01_v3;pvalue=0.00131;sequence=GAATGT;
Pf3D7_01_v3	fimo	nucleotide_motif	172206	172211	26.5	+	.	Name=PF3D7_1466400_Pf3D7_01_v3+;Alias=;ID=PF3D7_1466400-13-Pf3D7_01_v3;pvalue=0.00222;sequence=ACATAC;
Pf3D7_01_v3	fimo	nucleotide_motif	172206	172211	26.5	-	.	Name=PF3D7_1466400_Pf3D7_01_v3-;Alias=;ID=PF3D7_1466400-14-Pf3D7_01_v3;pvalue=0.00222;sequence=GTATGT;
Pf3D7_01_v3	fimo	nucleotide_motif	171825	171830	25.3	+	.	Name=PF3D7_1466400_Pf3D7_01_v3+;Alias=;ID=PF3D7_1466400-15-Pf3D7_01_v3;pvalue=0.00295;sequence=ACGTGT;
Pf3D7_01_v3	fimo	nucleotide_motif	171825	171830	25.3	-	.	Name=PF3D7_1466400_Pf3D7_01_v3-;Alias=;ID=PF3D7_1466400-16-Pf3D7_01_v3;pvalue=0.00295;sequence=ACACGT;
Pf3D7_01_v3	fimo	nucleotide_motif	172186	172191	23.6	+	.	Name=PF3D7_1466400_Pf3D7_01_v3+;Alias=;ID=PF3D7_1466400-17-Pf3D7_01_v3;pvalue=0.00434;sequence=CCATAC;
Pf3D7_01_v3	fimo	nucleotide_motif	172186	172191	23.6	-	.	Name=PF3D7_1466400_Pf3D7_01_v3-;Alias=;ID=PF3D7_1466400-18-Pf3D7_01_v3;pvalue=0.00434;sequence=GTATGG;
Pf3D7_01_v3	fimo	nucleotide_motif	176837	176842	35.4	+	.	Name=PF3D7_1466400_Pf3D7_01_v3+;Alias=;ID=PF3D7_1466400-1-Pf3D7_01_v3;pvalue=0.000285;sequence=GCACGT;
Pf3D7_01_v3	fimo	nucleotide_motif	176837	176842	35.4	-	.	Name=PF3D7_1466400_Pf3D7_01_v3-;Alias=;ID=PF3D7_1466400-2-Pf3D7_01_v3;pvalue=0.000285;sequence=ACGTGC;
Pf3D7_01_v3	fimo	nucleotide_motif	176786	176791	26.5	+	.	Name=PF3D7_1466400_Pf3D7_01_v3+;Alias=;ID=PF3D7_1466400-3-Pf3D7_01_v3;pvalue=0.00222;sequence=GCATAT;
Pf3D7_01_v3	fimo	nucleotide_motif	176786	176791	26.5	-	.	Name=PF3D7_1466400_Pf3D7_01_v3-;Alias=;ID=PF3D7_1466400-4-Pf3D7_01_v3;pvalue=0.00222;sequence=ATATGC;
Pf3D7_01_v3	fimo	nucleotide_motif	177002	177007	26.5	+	.	Name=PF3D7_1466400_Pf3D7_01_v3+;Alias=;ID=PF3D7_1466400-5-Pf3D7_01_v3;pvalue=0.00222;sequence=ACATAC;
Pf3D7_01_v3	fimo	nucleotide_motif	177002	177007	26.5	-	.	Name=PF3D7_1466400_Pf3D7_01_v3-;Alias=;ID=PF3D7_1466400-6-Pf3D7_01_v3;pvalue=0.00222;sequence=GTATGT;
Pf3D7_01_v3	fimo	nucleotide_motif	176875	176880	24.2	+	.	Name=PF3D7_1466400_Pf3D7_01_v3+;Alias=;ID=PF3D7_1466400-7-Pf3D7_01_v3;pvalue=0.00384;sequence=CCATGG;
Pf3D7_01_v3	fimo	nucleotide_motif	176875	176880	24.2	-	.	Name=PF3D7_1466400_Pf3D7_01_v3-;Alias=;ID=PF3D7_1466400-8-Pf3D7_01_v3;pvalue=0.00384;sequence=CCATGG;
Pf3D7_01_v3	fimo	nucleotide_motif	177080	177085	23.8	+	.	Name=PF3D7_1466400_Pf3D7_01_v3+;Alias=;ID=PF3D7_1466400-9-Pf3D7_01_v3;pvalue=0.00418;sequence=GAATAC;
Pf3D7_01_v3	fimo	nucleotide_motif	177080	177085	23.8	-	.	Name=PF3D7_1466400_Pf3D7_01_v3-;Alias=;ID=PF3D7_1466400-10-Pf3D7_01_v3;pvalue=0.00418;sequence=GTATTC;
Pf3D7_01_v3	fimo	nucleotide_motif	187760	187765	41.9	+	.	Name=PF3D7_1466400_Pf3D7_01_v3+;Alias=;ID=PF3D7_1466400-1-Pf3D7_01_v3;pvalue=6.37e-05;sequence=ACATGC;
Pf3D7_01_v3	fimo	nucleotide_motif	187760	187765	41.9	-	.	Name=PF3D7_1466400_Pf3D7_01_v3-;Alias=;ID=PF3D7_1466400-2-Pf3D7_01_v3;pvalue=6.37e-05;sequence=GCATGT;
Pf3D7_01_v3	fimo	nucleotide_motif	187529	187534	33.4	+	.	Name=PF3D7_1466400_Pf3D7_01_v3+;Alias=;ID=PF3D7_1466400-3-Pf3D7_01_v3;pvalue=0.000458;sequence=ACATGT;
Pf3D7_01_v3	fimo	nucleotide_motif	187529	187534	33.4	-	.	Name=PF3D7_1466400_Pf3D7_01_v3-;Alias=;ID=PF3D7_1466400-4-Pf3D7_01_v3;pvalue=0.000458;sequence=ACATGT;
Pf3D7_01_v3	fimo	nucleotide_motif	187670	187675	33.4	+	.	Name=PF3D7_1466400_Pf3D7_01_v3+;Alias=;ID=PF3D7_1466400-5-Pf3D7_01_v3;pvalue=0.000458;sequence=ACATGT;
Pf3D7_01_v3	fimo	nucleotide_motif	187670	187675	33.4	-	.	Name=PF3D7_1466400_Pf3D7_01_v3-;Alias=;ID=PF3D7_1466400-6-Pf3D7_01_v3;pvalue=0.000458;sequence=ACATGT;
Pf3D7_01_v3	fimo	nucleotide_motif	187860	187865	28.7	+	.	Name=PF3D7_1466400_Pf3D7_01_v3+;Alias=;ID=PF3D7_1466400-7-Pf3D7_01_v3;pvalue=0.00135;sequence=GTACGC;
Pf3D7_01_v3	fimo	nucleotide_motif	187860	187865	28.7	-	.	Name=PF3D7_1466400_Pf3D7_01_v3-;Alias=;ID=PF3D7_1466400-8-Pf3D7_01_v3;pvalue=0.00135;sequence=GCGTAC;
Pf3D7_01_v3	fimo	nucleotide_motif	187474	187479	26.5	+	.	Name=PF3D7_1466400_Pf3D7_01_v3+;Alias=;ID=PF3D7_1466400-9-Pf3D7_01_v3;pvalue=0.00222;sequence=GTATGT;
Pf3D7_01_v3	fimo	nucleotide_motif	187474	187479	26.5	-	.	Name=PF3D7_1466400_Pf3D7_01_v3-;Alias=;ID=PF3D7_1466400-10-Pf3D7_01_v3;pvalue=0.00222;sequence=ACATAC;
Pf3D7_01_v3	fimo	nucleotide_motif	187764	187769	26.5	+	.	Name=PF3D7_1466400_Pf3D7_01_v3+;Alias=;ID=PF3D7_1466400-11-Pf3D7_01_v3;pvalue=0.00222;sequence=GCATAT;
Pf3D7_01_v3	fimo	nucleotide_motif	187764	187769	26.5	-	.	Name=PF3D7_1466400_Pf3D7_01_v3-;Alias=;ID=PF3D7_1466400-12-Pf3D7_01_v3;pvalue=0.00222;sequence=ATATGC;
Pf3D7_01_v3	fimo	nucleotide_motif	188076	188081	26.5	+	.	Name=PF3D7_1466400_Pf3D7_01_v3+;Alias=;ID=PF3D7_1466400-13-Pf3D7_01_v3;pvalue=0.00222;sequence=GTATGT;
Pf3D7_01_v3	fimo	nucleotide_motif	188076	188081	26.5	-	.	Name=PF3D7_1466400_Pf3D7_01_v3-;Alias=;ID=PF3D7_1466400-14-Pf3D7_01_v3;pvalue=0.00222;sequence=ACATAC;
Pf3D7_01_v3	fimo	nucleotide_motif	187856	187861	24.8	+	.	Name=PF3D7_1466400_Pf3D7_01_v3+;Alias=;ID=PF3D7_1466400-15-Pf3D7_01_v3;pvalue=0.00329;sequence=ACAGGT;
Pf3D7_01_v3	fimo	nucleotide_motif	187856	187861	24.8	-	.	Name=PF3D7_1466400_Pf3D7_01_v3-;Alias=;ID=PF3D7_1466400-16-Pf3D7_01_v3;pvalue=0.00329;sequence=ACCTGT;
Pf3D7_01_v3	fimo	nucleotide_motif	200693	200698	35.4	+	.	Name=PF3D7_1466400_Pf3D7_01_v3+;Alias=;ID=PF3D7_1466400-1-Pf3D7_01_v3;pvalue=0.000285;sequence=ACACGC;
Pf3D7_01_v3	fimo	nucleotide_motif	200693	200698	35.4	-	.	Name=PF3D7_1466400_Pf3D7_01_v3-;Alias=;ID=PF3D7_1466400-2-Pf3D7_01_v3;pvalue=0.000285;sequence=GCGTGT;
Pf3D7_01_v3	fimo	nucleotide_motif	200935	200940	35.4	+	.	Name=PF3D7_1466400_Pf3D7_01_v3+;Alias=;ID=PF3D7_1466400-3-Pf3D7_01_v3;pvalue=0.000285;sequence=GCACGT;
Pf3D7_01_v3	fimo	nucleotide_motif	200935	200940	35.4	-	.	Name=PF3D7_1466400_Pf3D7_01_v3-;Alias=;ID=PF3D7_1466400-4-Pf3D7_01_v3;pvalue=0.000285;sequence=ACGTGC;
Pf3D7_01_v3	fimo	nucleotide_motif	201165	201170	35.4	+	.	Name=PF3D7_1466400_Pf3D7_01_v3+;Alias=;ID=PF3D7_1466400-5-Pf3D7_01_v3;pvalue=0.000285;sequence=ACACGC;
Pf3D7_01_v3	fimo	nucleotide_motif	201165	201170	35.4	-	.	Name=PF3D7_1466400_Pf3D7_01_v3-;Alias=;ID=PF3D7_1466400-6-Pf3D7_01_v3;pvalue=0.000285;sequence=GCGTGT;
Pf3D7_01_v3	fimo	nucleotide_motif	201196	201201	32.3	+	.	Name=PF3D7_1466400_Pf3D7_01_v3+;Alias=;ID=PF3D7_1466400-7-Pf3D7_01_v3;pvalue=0.000593;sequence=ACAAGC;
Pf3D7_01_v3	fimo	nucleotide_motif	201196	201201	32.3	-	.	Name=PF3D7_1466400_Pf3D7_01_v3-;Alias=;ID=PF3D7_1466400-8-Pf3D7_01_v3;pvalue=0.000593;sequence=GCTTGT;
Pf3D7_01_v3	fimo	nucleotide_motif	201200	201205	32	+	.	Name=PF3D7_1466400_Pf3D7_01_v3+;Alias=;ID=PF3D7_1466400-9-Pf3D7_01_v3;pvalue=0.000625;sequence=GCACCC;
Pf3D7_01_v3	fimo	nucleotide_motif	201200	201205	32	-	.	Name=PF3D7_1466400_Pf3D7_01_v3-;Alias=;ID=PF3D7_1466400-10-Pf3D7_01_v3;pvalue=0.000625;sequence=GGGTGC;
Pf3D7_01_v3	fimo	nucleotide_motif	200598	200603	28.8	+	.	Name=PF3D7_1466400_Pf3D7_01_v3+;Alias=;ID=PF3D7_1466400-11-Pf3D7_01_v3;pvalue=0.00131;sequence=AAATGC;
Pf3D7_01_v3	fimo	nucleotide_motif	200598	200603	28.8	-	.	Name=PF3D7_1466400_Pf3D7_01_v3-;Alias=;ID=PF3D7_1466400-12-Pf3D7_01_v3;pvalue=0.00131;sequence=GCATTT;
Pf3D7_01_v3	fimo	nucleotide_motif	200808	200813	28.8	+	.	Name=PF3D7_1466400_Pf3D7_01_v3+;Alias=;ID=PF3D7_1466400-13-Pf3D7_01_v3;pvalue=0.00131;sequence=ACATTC;
Pf3D7_01_v3	fimo	nucleotide_motif	200808	200813	28.8	-	.	Name=PF3D7_1466400_Pf3D7_01_v3-;Alias=;ID=PF3D7_1466400-14-Pf3D7_01_v3;pvalue=0.00131;sequence=GAATGT;
Pf3D7_01_v3	fimo	nucleotide_motif	201001	201006	28.5	+	.	Name=PF3D7_1466400_Pf3D7_01_v3+;Alias=;ID=PF3D7_1466400-15-Pf3D7_01_v3;pvalue=0.00141;sequence=ACATGG;
Pf3D7_01_v3	fimo	nucleotide_motif	201001	201006	28.5	-	.	Name=PF3D7_1466400_Pf3D7_01_v3-;Alias=;ID=PF3D7_1466400-16-Pf3D7_01_v3;pvalue=0.00141;sequence=CCATGT;
Pf3D7_01_v3	fimo	nucleotide_motif	200697	200702	26.5	+	.	Name=PF3D7_1466400_Pf3D7_01_v3+;Alias=;ID=PF3D7_1466400-17-Pf3D7_01_v3;pvalue=0.00222;sequence=GCATAT;
Pf3D7_01_v3	fimo	nucleotide_motif	200697	200702	26.5	-	.	Name=PF3D7_1466400_Pf3D7_01_v3-;Alias=;ID=PF3D7_1466400-18-Pf3D7_01_v3;pvalue=0.00222;sequence=ATATGC;
Pf3D7_01_v3	fimo	nucleotide_motif	200756	200761	26.5	+	.	Name=PF3D7_1466400_Pf3D7_01_v3+;Alias=;ID=PF3D7_1466400-19-Pf3D7_01_v3;pvalue=0.00222;sequence=GCATAT;
Pf3D7_01_v3	fimo	nucleotide_motif	200756	200761	26.5	-	.	Name=PF3D7_1466400_Pf3D7_01_v3-;Alias=;ID=PF3D7_1466400-20-Pf3D7_01_v3;pvalue=0.00222;sequence=ATATGC;
Pf3D7_01_v3	fimo	nucleotide_motif	201270	201275	26.5	+	.	Name=PF3D7_1466400_Pf3D7_01_v3+;Alias=;ID=PF3D7_1466400-21-Pf3D7_01_v3;pvalue=0.00222;sequence=GCATAT;
Pf3D7_01_v3	fimo	nucleotide_motif	201270	201275	26.5	-	.	Name=PF3D7_1466400_Pf3D7_01_v3-;Alias=;ID=PF3D7_1466400-22-Pf3D7_01_v3;pvalue=0.00222;sequence=ATATGC;
Pf3D7_01_v3	fimo	nucleotide_motif	200463	200468	25.6	+	.	Name=PF3D7_1466400_Pf3D7_01_v3+;Alias=;ID=PF3D7_1466400-23-Pf3D7_01_v3;pvalue=0.00276;sequence=ACATGA;
Pf3D7_01_v3	fimo	nucleotide_motif	200463	200468	25.6	-	.	Name=PF3D7_1466400_Pf3D7_01_v3-;Alias=;ID=PF3D7_1466400-24-Pf3D7_01_v3;pvalue=0.00276;sequence=TCATGT;
Pf3D7_01_v3	fimo	nucleotide_motif	201315	201320	24.6	+	.	Name=PF3D7_1466400_Pf3D7_01_v3+;Alias=;ID=PF3D7_1466400-25-Pf3D7_01_v3;pvalue=0.00343;sequence=CCATTC;
Pf3D7_01_v3	fimo	nucleotide_motif	201315	201320	24.6	-	.	Name=PF3D7_1466400_Pf3D7_01_v3-;Alias=;ID=PF3D7_1466400-26-Pf3D7_01_v3;pvalue=0.00343;sequence=GAATGG;
Pf3D7_01_v3	fimo	nucleotide_motif	200872	200877	23.8	+	.	Name=PF3D7_1466400_Pf3D7_01_v3+;Alias=;ID=PF3D7_1466400-27-Pf3D7_01_v3;pvalue=0.00418;sequence=GTATTC;
Pf3D7_01_v3	fimo	nucleotide_motif	200872	200877	23.8	-	.	Name=PF3D7_1466400_Pf3D7_01_v3-;Alias=;ID=PF3D7_1466400-28-Pf3D7_01_v3;pvalue=0.00418;sequence=GAATAC;
Pf3D7_01_v3	fimo	nucleotide_motif	206520	206525	28.8	+	.	Name=PF3D7_1466400_Pf3D7_01_v3+;Alias=;ID=PF3D7_1466400-1-Pf3D7_01_v3;pvalue=0.00131;sequence=GAATGT;
Pf3D7_01_v3	fimo	nucleotide_motif	206520	206525	28.8	-	.	Name=PF3D7_1466400_Pf3D7_01_v3-;Alias=;ID=PF3D7_1466400-2-Pf3D7_01_v3;pvalue=0.00131;sequence=ACATTC;
Pf3D7_01_v3	fimo	nucleotide_motif	206134	206139	26.5	+	.	Name=PF3D7_1466400_Pf3D7_01_v3+;Alias=;ID=PF3D7_1466400-3-Pf3D7_01_v3;pvalue=0.00222;sequence=GTATGT;
Pf3D7_01_v3	fimo	nucleotide_motif	206134	206139	26.5	-	.	Name=PF3D7_1466400_Pf3D7_01_v3-;Alias=;ID=PF3D7_1466400-4-Pf3D7_01_v3;pvalue=0.00222;sequence=ACATAC;
Pf3D7_01_v3	fimo	nucleotide_motif	206167	206172	26.5	+	.	Name=PF3D7_1466400_Pf3D7_01_v3+;Alias=;ID=PF3D7_1466400-5-Pf3D7_01_v3;pvalue=0.00222;sequence=GTATGT;
Pf3D7_01_v3	fimo	nucleotide_motif	206167	206172	26.5	-	.	Name=PF3D7_1466400_Pf3D7_01_v3-;Alias=;ID=PF3D7_1466400-6-Pf3D7_01_v3;pvalue=0.00222;sequence=ACATAC;
Pf3D7_01_v3	fimo	nucleotide_motif	206306	206311	26.5	+	.	Name=PF3D7_1466400_Pf3D7_01_v3+;Alias=;ID=PF3D7_1466400-7-Pf3D7_01_v3;pvalue=0.00222;sequence=ACATAC;
Pf3D7_01_v3	fimo	nucleotide_motif	206306	206311	26.5	-	.	Name=PF3D7_1466400_Pf3D7_01_v3-;Alias=;ID=PF3D7_1466400-8-Pf3D7_01_v3;pvalue=0.00222;sequence=GTATGT;
Pf3D7_01_v3	fimo	nucleotide_motif	205697	205702	28.8	+	.	Name=PF3D7_1466400_Pf3D7_01_v3+;Alias=;ID=PF3D7_1466400-1-Pf3D7_01_v3;pvalue=0.00131;sequence=ACATTC;
Pf3D7_01_v3	fimo	nucleotide_motif	205697	205702	28.8	-	.	Name=PF3D7_1466400_Pf3D7_01_v3-;Alias=;ID=PF3D7_1466400-2-Pf3D7_01_v3;pvalue=0.00131;sequence=GAATGT;
Pf3D7_01_v3	fimo	nucleotide_motif	205072	205077	26.5	+	.	Name=PF3D7_1466400_Pf3D7_01_v3+;Alias=;ID=PF3D7_1466400-3-Pf3D7_01_v3;pvalue=0.00222;sequence=GCATAT;
Pf3D7_01_v3	fimo	nucleotide_motif	205072	205077	26.5	-	.	Name=PF3D7_1466400_Pf3D7_01_v3-;Alias=;ID=PF3D7_1466400-4-Pf3D7_01_v3;pvalue=0.00222;sequence=ATATGC;
Pf3D7_01_v3	fimo	nucleotide_motif	205425	205430	26.5	+	.	Name=PF3D7_1466400_Pf3D7_01_v3+;Alias=;ID=PF3D7_1466400-5-Pf3D7_01_v3;pvalue=0.00222;sequence=GTATGT;
Pf3D7_01_v3	fimo	nucleotide_motif	205425	205430	26.5	-	.	Name=PF3D7_1466400_Pf3D7_01_v3-;Alias=;ID=PF3D7_1466400-6-Pf3D7_01_v3;pvalue=0.00222;sequence=ACATAC;
Pf3D7_01_v3	fimo	nucleotide_motif	205588	205593	26.5	+	.	Name=PF3D7_1466400_Pf3D7_01_v3+;Alias=;ID=PF3D7_1466400-7-Pf3D7_01_v3;pvalue=0.00222;sequence=GCATAT;
Pf3D7_01_v3	fimo	nucleotide_motif	205588	205593	26.5	-	.	Name=PF3D7_1466400_Pf3D7_01_v3-;Alias=;ID=PF3D7_1466400-8-Pf3D7_01_v3;pvalue=0.00222;sequence=ATATGC;
Pf3D7_01_v3	fimo	nucleotide_motif	205161	205166	25.6	+	.	Name=PF3D7_1466400_Pf3D7_01_v3+;Alias=;ID=PF3D7_1466400-9-Pf3D7_01_v3;pvalue=0.00276;sequence=ACATGA;
Pf3D7_01_v3	fimo	nucleotide_motif	205161	205166	25.6	-	.	Name=PF3D7_1466400_Pf3D7_01_v3-;Alias=;ID=PF3D7_1466400-10-Pf3D7_01_v3;pvalue=0.00276;sequence=TCATGT;
Pf3D7_01_v3	fimo	nucleotide_motif	204943	204948	24.8	+	.	Name=PF3D7_1466400_Pf3D7_01_v3+;Alias=;ID=PF3D7_1466400-11-Pf3D7_01_v3;pvalue=0.00329;sequence=ACAGGT;
Pf3D7_01_v3	fimo	nucleotide_motif	204943	204948	24.8	-	.	Name=PF3D7_1466400_Pf3D7_01_v3-;Alias=;ID=PF3D7_1466400-12-Pf3D7_01_v3;pvalue=0.00329;sequence=ACCTGT;
Pf3D7_01_v3	fimo	nucleotide_motif	205376	205381	23.6	+	.	Name=PF3D7_1466400_Pf3D7_01_v3+;Alias=;ID=PF3D7_1466400-13-Pf3D7_01_v3;pvalue=0.00434;sequence=CTATGC;
Pf3D7_01_v3	fimo	nucleotide_motif	205376	205381	23.6	-	.	Name=PF3D7_1466400_Pf3D7_01_v3-;Alias=;ID=PF3D7_1466400-14-Pf3D7_01_v3;pvalue=0.00434;sequence=GCATAG;
Pf3D7_01_v3	fimo	nucleotide_motif	214820	214825	35.7	+	.	Name=PF3D7_1466400_Pf3D7_01_v3+;Alias=;ID=PF3D7_1466400-1-Pf3D7_01_v3;pvalue=0.000266;sequence=TCATGC;
Pf3D7_01_v3	fimo	nucleotide_motif	214820	214825	35.7	-	.	Name=PF3D7_1466400_Pf3D7_01_v3-;Alias=;ID=PF3D7_1466400-2-Pf3D7_01_v3;pvalue=0.000266;sequence=GCATGA;
Pf3D7_01_v3	fimo	nucleotide_motif	214421	214426	26.5	+	.	Name=PF3D7_1466400_Pf3D7_01_v3+;Alias=;ID=PF3D7_1466400-3-Pf3D7_01_v3;pvalue=0.00222;sequence=GCATAT;
Pf3D7_01_v3	fimo	nucleotide_motif	214421	214426	26.5	-	.	Name=PF3D7_1466400_Pf3D7_01_v3-;Alias=;ID=PF3D7_1466400-4-Pf3D7_01_v3;pvalue=0.00222;sequence=ATATGC;
Pf3D7_01_v3	fimo	nucleotide_motif	214180	214185	25.3	+	.	Name=PF3D7_1466400_Pf3D7_01_v3+;Alias=;ID=PF3D7_1466400-5-Pf3D7_01_v3;pvalue=0.00295;sequence=ACACGT;
Pf3D7_01_v3	fimo	nucleotide_motif	214180	214185	25.3	-	.	Name=PF3D7_1466400_Pf3D7_01_v3-;Alias=;ID=PF3D7_1466400-6-Pf3D7_01_v3;pvalue=0.00295;sequence=ACGTGT;
Pf3D7_01_v3	fimo	nucleotide_motif	214235	214240	24.8	+	.	Name=PF3D7_1466400_Pf3D7_01_v3+;Alias=;ID=PF3D7_1466400-7-Pf3D7_01_v3;pvalue=0.00329;sequence=ACAGGT;
Pf3D7_01_v3	fimo	nucleotide_motif	214235	214240	24.8	-	.	Name=PF3D7_1466400_Pf3D7_01_v3-;Alias=;ID=PF3D7_1466400-8-Pf3D7_01_v3;pvalue=0.00329;sequence=ACCTGT;
Pf3D7_01_v3	fimo	nucleotide_motif	219952	219957	36.8	+	.	Name=PF3D7_1466400_Pf3D7_01_v3+;Alias=;ID=PF3D7_1466400-1-Pf3D7_01_v3;pvalue=0.000209;sequence=GTATGC;
Pf3D7_01_v3	fimo	nucleotide_motif	219952	219957	36.8	-	.	Name=PF3D7_1466400_Pf3D7_01_v3-;Alias=;ID=PF3D7_1466400-2-Pf3D7_01_v3;pvalue=0.000209;sequence=GCATAC;
Pf3D7_01_v3	fimo	nucleotide_motif	220040	220045	36.8	+	.	Name=PF3D7_1466400_Pf3D7_01_v3+;Alias=;ID=PF3D7_1466400-3-Pf3D7_01_v3;pvalue=0.000209;sequence=GTATGC;
Pf3D7_01_v3	fimo	nucleotide_motif	220040	220045	36.8	-	.	Name=PF3D7_1466400_Pf3D7_01_v3-;Alias=;ID=PF3D7_1466400-4-Pf3D7_01_v3;pvalue=0.000209;sequence=GCATAC;
Pf3D7_01_v3	fimo	nucleotide_motif	220433	220438	28.8	+	.	Name=PF3D7_1466400_Pf3D7_01_v3+;Alias=;ID=PF3D7_1466400-5-Pf3D7_01_v3;pvalue=0.00131;sequence=ACATTC;
Pf3D7_01_v3	fimo	nucleotide_motif	220433	220438	28.8	-	.	Name=PF3D7_1466400_Pf3D7_01_v3-;Alias=;ID=PF3D7_1466400-6-Pf3D7_01_v3;pvalue=0.00131;sequence=GAATGT;
Pf3D7_01_v3	fimo	nucleotide_motif	220579	220584	28.5	+	.	Name=PF3D7_1466400_Pf3D7_01_v3+;Alias=;ID=PF3D7_1466400-7-Pf3D7_01_v3;pvalue=0.00141;sequence=ACATGG;
Pf3D7_01_v3	fimo	nucleotide_motif	220579	220584	28.5	-	.	Name=PF3D7_1466400_Pf3D7_01_v3-;Alias=;ID=PF3D7_1466400-8-Pf3D7_01_v3;pvalue=0.00141;sequence=CCATGT;
Pf3D7_01_v3	fimo	nucleotide_motif	220530	220535	26.5	+	.	Name=PF3D7_1466400_Pf3D7_01_v3+;Alias=;ID=PF3D7_1466400-9-Pf3D7_01_v3;pvalue=0.00222;sequence=ACATAC;
Pf3D7_01_v3	fimo	nucleotide_motif	220530	220535	26.5	-	.	Name=PF3D7_1466400_Pf3D7_01_v3-;Alias=;ID=PF3D7_1466400-10-Pf3D7_01_v3;pvalue=0.00222;sequence=GTATGT;
Pf3D7_01_v3	fimo	nucleotide_motif	220555	220560	24.9	+	.	Name=PF3D7_1466400_Pf3D7_01_v3+;Alias=;ID=PF3D7_1466400-11-Pf3D7_01_v3;pvalue=0.00324;sequence=GAATTC;
Pf3D7_01_v3	fimo	nucleotide_motif	220555	220560	24.9	-	.	Name=PF3D7_1466400_Pf3D7_01_v3-;Alias=;ID=PF3D7_1466400-12-Pf3D7_01_v3;pvalue=0.00324;sequence=GAATTC;
Pf3D7_01_v3	fimo	nucleotide_motif	220131	220136	24.2	+	.	Name=PF3D7_1466400_Pf3D7_01_v3+;Alias=;ID=PF3D7_1466400-13-Pf3D7_01_v3;pvalue=0.00383;sequence=ACAAGT;
Pf3D7_01_v3	fimo	nucleotide_motif	220131	220136	24.2	-	.	Name=PF3D7_1466400_Pf3D7_01_v3-;Alias=;ID=PF3D7_1466400-14-Pf3D7_01_v3;pvalue=0.00383;sequence=ACTTGT;
Pf3D7_01_v3	fimo	nucleotide_motif	220151	220156	23.8	+	.	Name=PF3D7_1466400_Pf3D7_01_v3+;Alias=;ID=PF3D7_1466400-15-Pf3D7_01_v3;pvalue=0.00418;sequence=GTATTC;
Pf3D7_01_v3	fimo	nucleotide_motif	220151	220156	23.8	-	.	Name=PF3D7_1466400_Pf3D7_01_v3-;Alias=;ID=PF3D7_1466400-16-Pf3D7_01_v3;pvalue=0.00418;sequence=GAATAC;
Pf3D7_01_v3	fimo	nucleotide_motif	220454	220459	23.8	+	.	Name=PF3D7_1466400_Pf3D7_01_v3+;Alias=;ID=PF3D7_1466400-17-Pf3D7_01_v3;pvalue=0.00418;sequence=GTATTC;
Pf3D7_01_v3	fimo	nucleotide_motif	220454	220459	23.8	-	.	Name=PF3D7_1466400_Pf3D7_01_v3-;Alias=;ID=PF3D7_1466400-18-Pf3D7_01_v3;pvalue=0.00418;sequence=GAATAC;
Pf3D7_01_v3	fimo	nucleotide_motif	224736	224741	28.8	+	.	Name=PF3D7_1466400_Pf3D7_01_v3+;Alias=;ID=PF3D7_1466400-1-Pf3D7_01_v3;pvalue=0.00131;sequence=GAATGT;
Pf3D7_01_v3	fimo	nucleotide_motif	224736	224741	28.8	-	.	Name=PF3D7_1466400_Pf3D7_01_v3-;Alias=;ID=PF3D7_1466400-2-Pf3D7_01_v3;pvalue=0.00131;sequence=ACATTC;
Pf3D7_01_v3	fimo	nucleotide_motif	225119	225124	28.8	+	.	Name=PF3D7_1466400_Pf3D7_01_v3+;Alias=;ID=PF3D7_1466400-3-Pf3D7_01_v3;pvalue=0.00131;sequence=GAATGT;
Pf3D7_01_v3	fimo	nucleotide_motif	225119	225124	28.8	-	.	Name=PF3D7_1466400_Pf3D7_01_v3-;Alias=;ID=PF3D7_1466400-4-Pf3D7_01_v3;pvalue=0.00131;sequence=ACATTC;
Pf3D7_01_v3	fimo	nucleotide_motif	225379	225384	28.8	+	.	Name=PF3D7_1466400_Pf3D7_01_v3+;Alias=;ID=PF3D7_1466400-5-Pf3D7_01_v3;pvalue=0.00131;sequence=GCATTT;
Pf3D7_01_v3	fimo	nucleotide_motif	225379	225384	28.8	-	.	Name=PF3D7_1466400_Pf3D7_01_v3-;Alias=;ID=PF3D7_1466400-6-Pf3D7_01_v3;pvalue=0.00131;sequence=AAATGC;
Pf3D7_01_v3	fimo	nucleotide_motif	225422	225427	28.8	+	.	Name=PF3D7_1466400_Pf3D7_01_v3+;Alias=;ID=PF3D7_1466400-7-Pf3D7_01_v3;pvalue=0.00131;sequence=GCATTT;
Pf3D7_01_v3	fimo	nucleotide_motif	225422	225427	28.8	-	.	Name=PF3D7_1466400_Pf3D7_01_v3-;Alias=;ID=PF3D7_1466400-8-Pf3D7_01_v3;pvalue=0.00131;sequence=AAATGC;
Pf3D7_01_v3	fimo	nucleotide_motif	225220	225225	28.2	+	.	Name=PF3D7_1466400_Pf3D7_01_v3+;Alias=;ID=PF3D7_1466400-9-Pf3D7_01_v3;pvalue=0.00152;sequence=ACATCC;
Pf3D7_01_v3	fimo	nucleotide_motif	225220	225225	28.2	-	.	Name=PF3D7_1466400_Pf3D7_01_v3-;Alias=;ID=PF3D7_1466400-10-Pf3D7_01_v3;pvalue=0.00152;sequence=GGATGT;
Pf3D7_01_v3	fimo	nucleotide_motif	225407	225412	28.2	+	.	Name=PF3D7_1466400_Pf3D7_01_v3+;Alias=;ID=PF3D7_1466400-11-Pf3D7_01_v3;pvalue=0.00152;sequence=GGATGT;
Pf3D7_01_v3	fimo	nucleotide_motif	225407	225412	28.2	-	.	Name=PF3D7_1466400_Pf3D7_01_v3-;Alias=;ID=PF3D7_1466400-12-Pf3D7_01_v3;pvalue=0.00152;sequence=ACATCC;
Pf3D7_01_v3	fimo	nucleotide_motif	225090	225095	26.5	+	.	Name=PF3D7_1466400_Pf3D7_01_v3+;Alias=;ID=PF3D7_1466400-13-Pf3D7_01_v3;pvalue=0.00222;sequence=GTATGT;
Pf3D7_01_v3	fimo	nucleotide_motif	225090	225095	26.5	-	.	Name=PF3D7_1466400_Pf3D7_01_v3-;Alias=;ID=PF3D7_1466400-14-Pf3D7_01_v3;pvalue=0.00222;sequence=ACATAC;
Pf3D7_01_v3	fimo	nucleotide_motif	225299	225304	26.5	+	.	Name=PF3D7_1466400_Pf3D7_01_v3+;Alias=;ID=PF3D7_1466400-15-Pf3D7_01_v3;pvalue=0.00222;sequence=GCATAT;
Pf3D7_01_v3	fimo	nucleotide_motif	225299	225304	26.5	-	.	Name=PF3D7_1466400_Pf3D7_01_v3-;Alias=;ID=PF3D7_1466400-16-Pf3D7_01_v3;pvalue=0.00222;sequence=ATATGC;
Pf3D7_01_v3	fimo	nucleotide_motif	224891	224896	25.6	+	.	Name=PF3D7_1466400_Pf3D7_01_v3+;Alias=;ID=PF3D7_1466400-17-Pf3D7_01_v3;pvalue=0.00276;sequence=ACATGA;
Pf3D7_01_v3	fimo	nucleotide_motif	224891	224896	25.6	-	.	Name=PF3D7_1466400_Pf3D7_01_v3-;Alias=;ID=PF3D7_1466400-18-Pf3D7_01_v3;pvalue=0.00276;sequence=TCATGT;
Pf3D7_01_v3	fimo	nucleotide_motif	225295	225300	25.4	+	.	Name=PF3D7_1466400_Pf3D7_01_v3+;Alias=;ID=PF3D7_1466400-19-Pf3D7_01_v3;pvalue=0.00287;sequence=GTAAGC;
Pf3D7_01_v3	fimo	nucleotide_motif	225295	225300	25.4	-	.	Name=PF3D7_1466400_Pf3D7_01_v3-;Alias=;ID=PF3D7_1466400-20-Pf3D7_01_v3;pvalue=0.00287;sequence=GCTTAC;
Pf3D7_01_v3	fimo	nucleotide_motif	224700	224705	24.8	+	.	Name=PF3D7_1466400_Pf3D7_01_v3+;Alias=;ID=PF3D7_1466400-21-Pf3D7_01_v3;pvalue=0.00329;sequence=ACAGGT;
Pf3D7_01_v3	fimo	nucleotide_motif	224700	224705	24.8	-	.	Name=PF3D7_1466400_Pf3D7_01_v3-;Alias=;ID=PF3D7_1466400-22-Pf3D7_01_v3;pvalue=0.00329;sequence=ACCTGT;
Pf3D7_01_v3	fimo	nucleotide_motif	224799	224804	24.6	+	.	Name=PF3D7_1466400_Pf3D7_01_v3+;Alias=;ID=PF3D7_1466400-23-Pf3D7_01_v3;pvalue=0.00343;sequence=GAATGG;
Pf3D7_01_v3	fimo	nucleotide_motif	224799	224804	24.6	-	.	Name=PF3D7_1466400_Pf3D7_01_v3-;Alias=;ID=PF3D7_1466400-24-Pf3D7_01_v3;pvalue=0.00343;sequence=CCATTC;
Pf3D7_01_v3	fimo	nucleotide_motif	224657	224662	24.2	+	.	Name=PF3D7_1466400_Pf3D7_01_v3+;Alias=;ID=PF3D7_1466400-25-Pf3D7_01_v3;pvalue=0.00383;sequence=ACAAGT;
Pf3D7_01_v3	fimo	nucleotide_motif	224657	224662	24.2	-	.	Name=PF3D7_1466400_Pf3D7_01_v3-;Alias=;ID=PF3D7_1466400-26-Pf3D7_01_v3;pvalue=0.00383;sequence=ACTTGT;
Pf3D7_01_v3	fimo	nucleotide_motif	224528	224533	23.8	+	.	Name=PF3D7_1466400_Pf3D7_01_v3+;Alias=;ID=PF3D7_1466400-27-Pf3D7_01_v3;pvalue=0.00418;sequence=GAATAC;
Pf3D7_01_v3	fimo	nucleotide_motif	224528	224533	23.8	-	.	Name=PF3D7_1466400_Pf3D7_01_v3-;Alias=;ID=PF3D7_1466400-28-Pf3D7_01_v3;pvalue=0.00418;sequence=GTATTC;
Pf3D7_01_v3	fimo	nucleotide_motif	224815	224820	23.6	+	.	Name=PF3D7_1466400_Pf3D7_01_v3+;Alias=;ID=PF3D7_1466400-29-Pf3D7_01_v3;pvalue=0.00434;sequence=CCATAC;
Pf3D7_01_v3	fimo	nucleotide_motif	224815	224820	23.6	-	.	Name=PF3D7_1466400_Pf3D7_01_v3-;Alias=;ID=PF3D7_1466400-30-Pf3D7_01_v3;pvalue=0.00434;sequence=GTATGG;
Pf3D7_01_v3	fimo	nucleotide_motif	226707	226712	35.7	+	.	Name=PF3D7_1466400_Pf3D7_01_v3+;Alias=;ID=PF3D7_1466400-1-Pf3D7_01_v3;pvalue=0.000266;sequence=GCATGA;
Pf3D7_01_v3	fimo	nucleotide_motif	226707	226712	35.7	-	.	Name=PF3D7_1466400_Pf3D7_01_v3-;Alias=;ID=PF3D7_1466400-2-Pf3D7_01_v3;pvalue=0.000266;sequence=TCATGC;
Pf3D7_01_v3	fimo	nucleotide_motif	226196	226201	32	+	.	Name=PF3D7_1466400_Pf3D7_01_v3+;Alias=;ID=PF3D7_1466400-3-Pf3D7_01_v3;pvalue=0.000625;sequence=GGGTGC;
Pf3D7_01_v3	fimo	nucleotide_motif	226196	226201	32	-	.	Name=PF3D7_1466400_Pf3D7_01_v3-;Alias=;ID=PF3D7_1466400-4-Pf3D7_01_v3;pvalue=0.000625;sequence=GCACCC;
Pf3D7_01_v3	fimo	nucleotide_motif	226304	226309	28.8	+	.	Name=PF3D7_1466400_Pf3D7_01_v3+;Alias=;ID=PF3D7_1466400-5-Pf3D7_01_v3;pvalue=0.00131;sequence=GAATGT;
Pf3D7_01_v3	fimo	nucleotide_motif	226304	226309	28.8	-	.	Name=PF3D7_1466400_Pf3D7_01_v3-;Alias=;ID=PF3D7_1466400-6-Pf3D7_01_v3;pvalue=0.00131;sequence=ACATTC;
Pf3D7_01_v3	fimo	nucleotide_motif	226978	226983	28.2	+	.	Name=PF3D7_1466400_Pf3D7_01_v3+;Alias=;ID=PF3D7_1466400-7-Pf3D7_01_v3;pvalue=0.00152;sequence=ACATCC;
Pf3D7_01_v3	fimo	nucleotide_motif	226978	226983	28.2	-	.	Name=PF3D7_1466400_Pf3D7_01_v3-;Alias=;ID=PF3D7_1466400-8-Pf3D7_01_v3;pvalue=0.00152;sequence=GGATGT;
Pf3D7_01_v3	fimo	nucleotide_motif	226041	226046	26.5	+	.	Name=PF3D7_1466400_Pf3D7_01_v3+;Alias=;ID=PF3D7_1466400-9-Pf3D7_01_v3;pvalue=0.00222;sequence=GTATGT;
Pf3D7_01_v3	fimo	nucleotide_motif	226041	226046	26.5	-	.	Name=PF3D7_1466400_Pf3D7_01_v3-;Alias=;ID=PF3D7_1466400-10-Pf3D7_01_v3;pvalue=0.00222;sequence=ACATAC;
Pf3D7_01_v3	fimo	nucleotide_motif	226053	226058	26.5	+	.	Name=PF3D7_1466400_Pf3D7_01_v3+;Alias=;ID=PF3D7_1466400-11-Pf3D7_01_v3;pvalue=0.00222;sequence=GTATGT;
Pf3D7_01_v3	fimo	nucleotide_motif	226053	226058	26.5	-	.	Name=PF3D7_1466400_Pf3D7_01_v3-;Alias=;ID=PF3D7_1466400-12-Pf3D7_01_v3;pvalue=0.00222;sequence=ACATAC;
Pf3D7_01_v3	fimo	nucleotide_motif	226141	226146	26.5	+	.	Name=PF3D7_1466400_Pf3D7_01_v3+;Alias=;ID=PF3D7_1466400-13-Pf3D7_01_v3;pvalue=0.00222;sequence=ATATGC;
Pf3D7_01_v3	fimo	nucleotide_motif	226141	226146	26.5	-	.	Name=PF3D7_1466400_Pf3D7_01_v3-;Alias=;ID=PF3D7_1466400-14-Pf3D7_01_v3;pvalue=0.00222;sequence=GCATAT;
Pf3D7_01_v3	fimo	nucleotide_motif	226617	226622	26.5	+	.	Name=PF3D7_1466400_Pf3D7_01_v3+;Alias=;ID=PF3D7_1466400-15-Pf3D7_01_v3;pvalue=0.00222;sequence=GTATGT;
Pf3D7_01_v3	fimo	nucleotide_motif	226617	226622	26.5	-	.	Name=PF3D7_1466400_Pf3D7_01_v3-;Alias=;ID=PF3D7_1466400-16-Pf3D7_01_v3;pvalue=0.00222;sequence=ACATAC;
Pf3D7_01_v3	fimo	nucleotide_motif	226414	226419	26.2	+	.	Name=PF3D7_1466400_Pf3D7_01_v3+;Alias=;ID=PF3D7_1466400-17-Pf3D7_01_v3;pvalue=0.00241;sequence=GGAAGC;
Pf3D7_01_v3	fimo	nucleotide_motif	226414	226419	26.2	-	.	Name=PF3D7_1466400_Pf3D7_01_v3-;Alias=;ID=PF3D7_1466400-18-Pf3D7_01_v3;pvalue=0.00241;sequence=GCTTCC;
Pf3D7_01_v3	fimo	nucleotide_motif	226189	226194	25.6	+	.	Name=PF3D7_1466400_Pf3D7_01_v3+;Alias=;ID=PF3D7_1466400-19-Pf3D7_01_v3;pvalue=0.00276;sequence=TCATGT;
Pf3D7_01_v3	fimo	nucleotide_motif	226189	226194	25.6	-	.	Name=PF3D7_1466400_Pf3D7_01_v3-;Alias=;ID=PF3D7_1466400-20-Pf3D7_01_v3;pvalue=0.00276;sequence=ACATGA;
Pf3D7_01_v3	fimo	nucleotide_motif	226519	226524	25.4	+	.	Name=PF3D7_1466400_Pf3D7_01_v3+;Alias=;ID=PF3D7_1466400-21-Pf3D7_01_v3;pvalue=0.00289;sequence=GCAGGA;
Pf3D7_01_v3	fimo	nucleotide_motif	226519	226524	25.4	-	.	Name=PF3D7_1466400_Pf3D7_01_v3-;Alias=;ID=PF3D7_1466400-22-Pf3D7_01_v3;pvalue=0.00289;sequence=TCCTGC;
Pf3D7_01_v3	fimo	nucleotide_motif	226395	226400	24.2	+	.	Name=PF3D7_1466400_Pf3D7_01_v3+;Alias=;ID=PF3D7_1466400-23-Pf3D7_01_v3;pvalue=0.00383;sequence=ACTTGT;
Pf3D7_01_v3	fimo	nucleotide_motif	226395	226400	24.2	-	.	Name=PF3D7_1466400_Pf3D7_01_v3-;Alias=;ID=PF3D7_1466400-24-Pf3D7_01_v3;pvalue=0.00383;sequence=ACAAGT;
Pf3D7_01_v3	fimo	nucleotide_motif	226339	226344	23.6	+	.	Name=PF3D7_1466400_Pf3D7_01_v3+;Alias=;ID=PF3D7_1466400-25-Pf3D7_01_v3;pvalue=0.00434;sequence=CTATGC;
Pf3D7_01_v3	fimo	nucleotide_motif	226339	226344	23.6	-	.	Name=PF3D7_1466400_Pf3D7_01_v3-;Alias=;ID=PF3D7_1466400-26-Pf3D7_01_v3;pvalue=0.00434;sequence=GCATAG;
Pf3D7_01_v3	fimo	nucleotide_motif	227947	227952	41.9	+	.	Name=PF3D7_1466400_Pf3D7_01_v3+;Alias=;ID=PF3D7_1466400-1-Pf3D7_01_v3;pvalue=6.37e-05;sequence=ACATGC;
Pf3D7_01_v3	fimo	nucleotide_motif	227947	227952	41.9	-	.	Name=PF3D7_1466400_Pf3D7_01_v3-;Alias=;ID=PF3D7_1466400-2-Pf3D7_01_v3;pvalue=6.37e-05;sequence=GCATGT;
Pf3D7_01_v3	fimo	nucleotide_motif	228146	228151	36.8	+	.	Name=PF3D7_1466400_Pf3D7_01_v3+;Alias=;ID=PF3D7_1466400-3-Pf3D7_01_v3;pvalue=0.000209;sequence=GCATAC;
Pf3D7_01_v3	fimo	nucleotide_motif	228146	228151	36.8	-	.	Name=PF3D7_1466400_Pf3D7_01_v3-;Alias=;ID=PF3D7_1466400-4-Pf3D7_01_v3;pvalue=0.000209;sequence=GTATGC;
Pf3D7_01_v3	fimo	nucleotide_motif	228240	228245	32.1	+	.	Name=PF3D7_1466400_Pf3D7_01_v3+;Alias=;ID=PF3D7_1466400-5-Pf3D7_01_v3;pvalue=0.000622;sequence=CCGTGC;
Pf3D7_01_v3	fimo	nucleotide_motif	228240	228245	32.1	-	.	Name=PF3D7_1466400_Pf3D7_01_v3-;Alias=;ID=PF3D7_1466400-6-Pf3D7_01_v3;pvalue=0.000622;sequence=GCACGG;
Pf3D7_01_v3	fimo	nucleotide_motif	227938	227943	25.6	+	.	Name=PF3D7_1466400_Pf3D7_01_v3+;Alias=;ID=PF3D7_1466400-7-Pf3D7_01_v3;pvalue=0.00276;sequence=TCATGT;
Pf3D7_01_v3	fimo	nucleotide_motif	227938	227943	25.6	-	.	Name=PF3D7_1466400_Pf3D7_01_v3-;Alias=;ID=PF3D7_1466400-8-Pf3D7_01_v3;pvalue=0.00276;sequence=ACATGA;
Pf3D7_01_v3	fimo	nucleotide_motif	228154	228159	23.6	+	.	Name=PF3D7_1466400_Pf3D7_01_v3+;Alias=;ID=PF3D7_1466400-9-Pf3D7_01_v3;pvalue=0.00434;sequence=CTATGC;
Pf3D7_01_v3	fimo	nucleotide_motif	228154	228159	23.6	-	.	Name=PF3D7_1466400_Pf3D7_01_v3-;Alias=;ID=PF3D7_1466400-10-Pf3D7_01_v3;pvalue=0.00434;sequence=GCATAG;
Pf3D7_01_v3	fimo	nucleotide_motif	234829	234834	28.8	+	.	Name=PF3D7_1466400_Pf3D7_01_v3+;Alias=;ID=PF3D7_1466400-1-Pf3D7_01_v3;pvalue=0.00131;sequence=AAATGC;
Pf3D7_01_v3	fimo	nucleotide_motif	234829	234834	28.8	-	.	Name=PF3D7_1466400_Pf3D7_01_v3-;Alias=;ID=PF3D7_1466400-2-Pf3D7_01_v3;pvalue=0.00131;sequence=GCATTT;
Pf3D7_01_v3	fimo	nucleotide_motif	235187	235192	28.8	+	.	Name=PF3D7_1466400_Pf3D7_01_v3+;Alias=;ID=PF3D7_1466400-3-Pf3D7_01_v3;pvalue=0.00131;sequence=GCATTT;
Pf3D7_01_v3	fimo	nucleotide_motif	235187	235192	28.8	-	.	Name=PF3D7_1466400_Pf3D7_01_v3-;Alias=;ID=PF3D7_1466400-4-Pf3D7_01_v3;pvalue=0.00131;sequence=AAATGC;
Pf3D7_01_v3	fimo	nucleotide_motif	234833	234838	26.5	+	.	Name=PF3D7_1466400_Pf3D7_01_v3+;Alias=;ID=PF3D7_1466400-5-Pf3D7_01_v3;pvalue=0.00222;sequence=GCATAT;
Pf3D7_01_v3	fimo	nucleotide_motif	234833	234838	26.5	-	.	Name=PF3D7_1466400_Pf3D7_01_v3-;Alias=;ID=PF3D7_1466400-6-Pf3D7_01_v3;pvalue=0.00222;sequence=ATATGC;
Pf3D7_01_v3	fimo	nucleotide_motif	236187	236192	33.4	+	.	Name=PF3D7_1466400_Pf3D7_01_v3+;Alias=;ID=PF3D7_1466400-1-Pf3D7_01_v3;pvalue=0.000458;sequence=ACATGT;
Pf3D7_01_v3	fimo	nucleotide_motif	236187	236192	33.4	-	.	Name=PF3D7_1466400_Pf3D7_01_v3-;Alias=;ID=PF3D7_1466400-2-Pf3D7_01_v3;pvalue=0.000458;sequence=ACATGT;
Pf3D7_01_v3	fimo	nucleotide_motif	235847	235852	28.8	+	.	Name=PF3D7_1466400_Pf3D7_01_v3+;Alias=;ID=PF3D7_1466400-3-Pf3D7_01_v3;pvalue=0.00131;sequence=GAATGT;
Pf3D7_01_v3	fimo	nucleotide_motif	235847	235852	28.8	-	.	Name=PF3D7_1466400_Pf3D7_01_v3-;Alias=;ID=PF3D7_1466400-4-Pf3D7_01_v3;pvalue=0.00131;sequence=ACATTC;
Pf3D7_01_v3	fimo	nucleotide_motif	236338	236343	28.8	+	.	Name=PF3D7_1466400_Pf3D7_01_v3+;Alias=;ID=PF3D7_1466400-5-Pf3D7_01_v3;pvalue=0.00131;sequence=GCATTT;
Pf3D7_01_v3	fimo	nucleotide_motif	236338	236343	28.8	-	.	Name=PF3D7_1466400_Pf3D7_01_v3-;Alias=;ID=PF3D7_1466400-6-Pf3D7_01_v3;pvalue=0.00131;sequence=AAATGC;
Pf3D7_01_v3	fimo	nucleotide_motif	235868	235873	28.7	+	.	Name=PF3D7_1466400_Pf3D7_01_v3+;Alias=;ID=PF3D7_1466400-7-Pf3D7_01_v3;pvalue=0.00133;sequence=GAAGGC;
Pf3D7_01_v3	fimo	nucleotide_motif	235868	235873	28.7	-	.	Name=PF3D7_1466400_Pf3D7_01_v3-;Alias=;ID=PF3D7_1466400-8-Pf3D7_01_v3;pvalue=0.00133;sequence=GCCTTC;
Pf3D7_01_v3	fimo	nucleotide_motif	236002	236007	28.7	+	.	Name=PF3D7_1466400_Pf3D7_01_v3+;Alias=;ID=PF3D7_1466400-9-Pf3D7_01_v3;pvalue=0.00135;sequence=GCACAC;
Pf3D7_01_v3	fimo	nucleotide_motif	236002	236007	28.7	-	.	Name=PF3D7_1466400_Pf3D7_01_v3-;Alias=;ID=PF3D7_1466400-10-Pf3D7_01_v3;pvalue=0.00135;sequence=GTGTGC;
Pf3D7_01_v3	fimo	nucleotide_motif	235998	236003	26.5	+	.	Name=PF3D7_1466400_Pf3D7_01_v3+;Alias=;ID=PF3D7_1466400-11-Pf3D7_01_v3;pvalue=0.00222;sequence=ATATGC;
Pf3D7_01_v3	fimo	nucleotide_motif	235998	236003	26.5	-	.	Name=PF3D7_1466400_Pf3D7_01_v3-;Alias=;ID=PF3D7_1466400-12-Pf3D7_01_v3;pvalue=0.00222;sequence=GCATAT;
Pf3D7_01_v3	fimo	nucleotide_motif	235857	235862	25.6	+	.	Name=PF3D7_1466400_Pf3D7_01_v3+;Alias=;ID=PF3D7_1466400-13-Pf3D7_01_v3;pvalue=0.00276;sequence=ACATGA;
Pf3D7_01_v3	fimo	nucleotide_motif	235857	235862	25.6	-	.	Name=PF3D7_1466400_Pf3D7_01_v3-;Alias=;ID=PF3D7_1466400-14-Pf3D7_01_v3;pvalue=0.00276;sequence=TCATGT;
Pf3D7_01_v3	fimo	nucleotide_motif	236093	236098	25.6	+	.	Name=PF3D7_1466400_Pf3D7_01_v3+;Alias=;ID=PF3D7_1466400-15-Pf3D7_01_v3;pvalue=0.00276;sequence=ACATGA;
Pf3D7_01_v3	fimo	nucleotide_motif	236093	236098	25.6	-	.	Name=PF3D7_1466400_Pf3D7_01_v3-;Alias=;ID=PF3D7_1466400-16-Pf3D7_01_v3;pvalue=0.00276;sequence=TCATGT;
Pf3D7_01_v3	fimo	nucleotide_motif	236420	236425	25.6	+	.	Name=PF3D7_1466400_Pf3D7_01_v3+;Alias=;ID=PF3D7_1466400-17-Pf3D7_01_v3;pvalue=0.00276;sequence=ACATGA;
Pf3D7_01_v3	fimo	nucleotide_motif	236420	236425	25.6	-	.	Name=PF3D7_1466400_Pf3D7_01_v3-;Alias=;ID=PF3D7_1466400-18-Pf3D7_01_v3;pvalue=0.00276;sequence=TCATGT;
Pf3D7_01_v3	fimo	nucleotide_motif	236654	236659	25.1	+	.	Name=PF3D7_1466400_Pf3D7_01_v3+;Alias=;ID=PF3D7_1466400-19-Pf3D7_01_v3;pvalue=0.00306;sequence=TCAAGC;
Pf3D7_01_v3	fimo	nucleotide_motif	236654	236659	25.1	-	.	Name=PF3D7_1466400_Pf3D7_01_v3-;Alias=;ID=PF3D7_1466400-20-Pf3D7_01_v3;pvalue=0.00306;sequence=GCTTGA;
Pf3D7_01_v3	fimo	nucleotide_motif	235861	235866	24.9	+	.	Name=PF3D7_1466400_Pf3D7_01_v3+;Alias=;ID=PF3D7_1466400-21-Pf3D7_01_v3;pvalue=0.00324;sequence=GAATTC;
Pf3D7_01_v3	fimo	nucleotide_motif	235861	235866	24.9	-	.	Name=PF3D7_1466400_Pf3D7_01_v3-;Alias=;ID=PF3D7_1466400-22-Pf3D7_01_v3;pvalue=0.00324;sequence=GAATTC;
Pf3D7_01_v3	fimo	nucleotide_motif	236176	236181	24.8	+	.	Name=PF3D7_1466400_Pf3D7_01_v3+;Alias=;ID=PF3D7_1466400-23-Pf3D7_01_v3;pvalue=0.00331;sequence=GCGAGT;
Pf3D7_01_v3	fimo	nucleotide_motif	236176	236181	24.8	-	.	Name=PF3D7_1466400_Pf3D7_01_v3-;Alias=;ID=PF3D7_1466400-24-Pf3D7_01_v3;pvalue=0.00331;sequence=ACTCGC;
Pf3D7_01_v3	fimo	nucleotide_motif	236572	236577	23.8	+	.	Name=PF3D7_1466400_Pf3D7_01_v3+;Alias=;ID=PF3D7_1466400-25-Pf3D7_01_v3;pvalue=0.00418;sequence=GAATAC;
Pf3D7_01_v3	fimo	nucleotide_motif	236572	236577	23.8	-	.	Name=PF3D7_1466400_Pf3D7_01_v3-;Alias=;ID=PF3D7_1466400-26-Pf3D7_01_v3;pvalue=0.00418;sequence=GTATTC;
Pf3D7_01_v3	fimo	nucleotide_motif	253526	253531	38.8	+	.	Name=PF3D7_1466400_Pf3D7_01_v3+;Alias=;ID=PF3D7_1466400-1-Pf3D7_01_v3;pvalue=0.000132;sequence=GCATTC;
Pf3D7_01_v3	fimo	nucleotide_motif	253526	253531	38.8	-	.	Name=PF3D7_1466400_Pf3D7_01_v3-;Alias=;ID=PF3D7_1466400-2-Pf3D7_01_v3;pvalue=0.000132;sequence=GAATGC;
Pf3D7_01_v3	fimo	nucleotide_motif	253458	253463	35.4	+	.	Name=PF3D7_1466400_Pf3D7_01_v3+;Alias=;ID=PF3D7_1466400-3-Pf3D7_01_v3;pvalue=0.000285;sequence=ACGTGC;
Pf3D7_01_v3	fimo	nucleotide_motif	253458	253463	35.4	-	.	Name=PF3D7_1466400_Pf3D7_01_v3-;Alias=;ID=PF3D7_1466400-4-Pf3D7_01_v3;pvalue=0.000285;sequence=GCACGT;
Pf3D7_01_v3	fimo	nucleotide_motif	253372	253377	32.3	+	.	Name=PF3D7_1466400_Pf3D7_01_v3+;Alias=;ID=PF3D7_1466400-5-Pf3D7_01_v3;pvalue=0.000593;sequence=ACAAGC;
Pf3D7_01_v3	fimo	nucleotide_motif	253372	253377	32.3	-	.	Name=PF3D7_1466400_Pf3D7_01_v3-;Alias=;ID=PF3D7_1466400-6-Pf3D7_01_v3;pvalue=0.000593;sequence=GCTTGT;
Pf3D7_01_v3	fimo	nucleotide_motif	253429	253434	28.7	+	.	Name=PF3D7_1466400_Pf3D7_01_v3+;Alias=;ID=PF3D7_1466400-7-Pf3D7_01_v3;pvalue=0.00135;sequence=GTACGC;
Pf3D7_01_v3	fimo	nucleotide_motif	253429	253434	28.7	-	.	Name=PF3D7_1466400_Pf3D7_01_v3-;Alias=;ID=PF3D7_1466400-8-Pf3D7_01_v3;pvalue=0.00135;sequence=GCGTAC;
Pf3D7_01_v3	fimo	nucleotide_motif	253393	253398	28.1	+	.	Name=PF3D7_1466400_Pf3D7_01_v3+;Alias=;ID=PF3D7_1466400-9-Pf3D7_01_v3;pvalue=0.00153;sequence=GCCTCC;
Pf3D7_01_v3	fimo	nucleotide_motif	253393	253398	28.1	-	.	Name=PF3D7_1466400_Pf3D7_01_v3-;Alias=;ID=PF3D7_1466400-10-Pf3D7_01_v3;pvalue=0.00153;sequence=GGAGGC;
Pf3D7_01_v3	fimo	nucleotide_motif	253143	253148	26.5	+	.	Name=PF3D7_1466400_Pf3D7_01_v3+;Alias=;ID=PF3D7_1466400-11-Pf3D7_01_v3;pvalue=0.00222;sequence=ATATGC;
Pf3D7_01_v3	fimo	nucleotide_motif	253143	253148	26.5	-	.	Name=PF3D7_1466400_Pf3D7_01_v3-;Alias=;ID=PF3D7_1466400-12-Pf3D7_01_v3;pvalue=0.00222;sequence=GCATAT;
Pf3D7_01_v3	fimo	nucleotide_motif	253507	253512	26.5	+	.	Name=PF3D7_1466400_Pf3D7_01_v3+;Alias=;ID=PF3D7_1466400-13-Pf3D7_01_v3;pvalue=0.00222;sequence=ATATGC;
Pf3D7_01_v3	fimo	nucleotide_motif	253507	253512	26.5	-	.	Name=PF3D7_1466400_Pf3D7_01_v3-;Alias=;ID=PF3D7_1466400-14-Pf3D7_01_v3;pvalue=0.00222;sequence=GCATAT;
Pf3D7_01_v3	fimo	nucleotide_motif	253877	253882	26.5	+	.	Name=PF3D7_1466400_Pf3D7_01_v3+;Alias=;ID=PF3D7_1466400-15-Pf3D7_01_v3;pvalue=0.00222;sequence=ATATGC;
Pf3D7_01_v3	fimo	nucleotide_motif	253877	253882	26.5	-	.	Name=PF3D7_1466400_Pf3D7_01_v3-;Alias=;ID=PF3D7_1466400-16-Pf3D7_01_v3;pvalue=0.00222;sequence=GCATAT;
Pf3D7_01_v3	fimo	nucleotide_motif	253662	253667	26.2	+	.	Name=PF3D7_1466400_Pf3D7_01_v3+;Alias=;ID=PF3D7_1466400-17-Pf3D7_01_v3;pvalue=0.00241;sequence=GGAAGC;
Pf3D7_01_v3	fimo	nucleotide_motif	253662	253667	26.2	-	.	Name=PF3D7_1466400_Pf3D7_01_v3-;Alias=;ID=PF3D7_1466400-18-Pf3D7_01_v3;pvalue=0.00241;sequence=GCTTCC;
Pf3D7_01_v3	fimo	nucleotide_motif	253443	253448	25.6	+	.	Name=PF3D7_1466400_Pf3D7_01_v3+;Alias=;ID=PF3D7_1466400-19-Pf3D7_01_v3;pvalue=0.00276;sequence=ACATGA;
Pf3D7_01_v3	fimo	nucleotide_motif	253443	253448	25.6	-	.	Name=PF3D7_1466400_Pf3D7_01_v3-;Alias=;ID=PF3D7_1466400-20-Pf3D7_01_v3;pvalue=0.00276;sequence=TCATGT;
Pf3D7_01_v3	fimo	nucleotide_motif	253883	253888	25.6	+	.	Name=PF3D7_1466400_Pf3D7_01_v3+;Alias=;ID=PF3D7_1466400-21-Pf3D7_01_v3;pvalue=0.00276;sequence=ACATGA;
Pf3D7_01_v3	fimo	nucleotide_motif	253883	253888	25.6	-	.	Name=PF3D7_1466400_Pf3D7_01_v3-;Alias=;ID=PF3D7_1466400-22-Pf3D7_01_v3;pvalue=0.00276;sequence=TCATGT;
Pf3D7_01_v3	fimo	nucleotide_motif	253945	253950	25.6	+	.	Name=PF3D7_1466400_Pf3D7_01_v3+;Alias=;ID=PF3D7_1466400-23-Pf3D7_01_v3;pvalue=0.00276;sequence=ACATGA;
Pf3D7_01_v3	fimo	nucleotide_motif	253945	253950	25.6	-	.	Name=PF3D7_1466400_Pf3D7_01_v3-;Alias=;ID=PF3D7_1466400-24-Pf3D7_01_v3;pvalue=0.00276;sequence=TCATGT;
Pf3D7_01_v3	fimo	nucleotide_motif	253293	253298	24.6	+	.	Name=PF3D7_1466400_Pf3D7_01_v3+;Alias=;ID=PF3D7_1466400-25-Pf3D7_01_v3;pvalue=0.00349;sequence=GAATCC;
Pf3D7_01_v3	fimo	nucleotide_motif	253293	253298	24.6	-	.	Name=PF3D7_1466400_Pf3D7_01_v3-;Alias=;ID=PF3D7_1466400-26-Pf3D7_01_v3;pvalue=0.00349;sequence=GGATTC;
Pf3D7_01_v3	fimo	nucleotide_motif	252723	252728	38.8	+	.	Name=PF3D7_1466400_Pf3D7_01_v3+;Alias=;ID=PF3D7_1466400-1-Pf3D7_01_v3;pvalue=0.000132;sequence=GCATTC;
Pf3D7_01_v3	fimo	nucleotide_motif	252723	252728	38.8	-	.	Name=PF3D7_1466400_Pf3D7_01_v3-;Alias=;ID=PF3D7_1466400-2-Pf3D7_01_v3;pvalue=0.000132;sequence=GAATGC;
Pf3D7_01_v3	fimo	nucleotide_motif	252892	252897	36.8	+	.	Name=PF3D7_1466400_Pf3D7_01_v3+;Alias=;ID=PF3D7_1466400-3-Pf3D7_01_v3;pvalue=0.000209;sequence=GCATAC;
Pf3D7_01_v3	fimo	nucleotide_motif	252892	252897	36.8	-	.	Name=PF3D7_1466400_Pf3D7_01_v3-;Alias=;ID=PF3D7_1466400-4-Pf3D7_01_v3;pvalue=0.000209;sequence=GTATGC;
Pf3D7_01_v3	fimo	nucleotide_motif	252355	252360	28.7	+	.	Name=PF3D7_1466400_Pf3D7_01_v3+;Alias=;ID=PF3D7_1466400-5-Pf3D7_01_v3;pvalue=0.00135;sequence=GCACAC;
Pf3D7_01_v3	fimo	nucleotide_motif	252355	252360	28.7	-	.	Name=PF3D7_1466400_Pf3D7_01_v3-;Alias=;ID=PF3D7_1466400-6-Pf3D7_01_v3;pvalue=0.00135;sequence=GTGTGC;
Pf3D7_01_v3	fimo	nucleotide_motif	252775	252780	28.5	+	.	Name=PF3D7_1466400_Pf3D7_01_v3+;Alias=;ID=PF3D7_1466400-7-Pf3D7_01_v3;pvalue=0.00141;sequence=ACATGG;
Pf3D7_01_v3	fimo	nucleotide_motif	252775	252780	28.5	-	.	Name=PF3D7_1466400_Pf3D7_01_v3-;Alias=;ID=PF3D7_1466400-8-Pf3D7_01_v3;pvalue=0.00141;sequence=CCATGT;
Pf3D7_01_v3	fimo	nucleotide_motif	252202	252207	26.5	+	.	Name=PF3D7_1466400_Pf3D7_01_v3+;Alias=;ID=PF3D7_1466400-9-Pf3D7_01_v3;pvalue=0.00222;sequence=GCATAT;
Pf3D7_01_v3	fimo	nucleotide_motif	252202	252207	26.5	-	.	Name=PF3D7_1466400_Pf3D7_01_v3-;Alias=;ID=PF3D7_1466400-10-Pf3D7_01_v3;pvalue=0.00222;sequence=ATATGC;
Pf3D7_01_v3	fimo	nucleotide_motif	252542	252547	26.5	+	.	Name=PF3D7_1466400_Pf3D7_01_v3+;Alias=;ID=PF3D7_1466400-11-Pf3D7_01_v3;pvalue=0.00222;sequence=ACATAC;
Pf3D7_01_v3	fimo	nucleotide_motif	252542	252547	26.5	-	.	Name=PF3D7_1466400_Pf3D7_01_v3-;Alias=;ID=PF3D7_1466400-12-Pf3D7_01_v3;pvalue=0.00222;sequence=GTATGT;
Pf3D7_01_v3	fimo	nucleotide_motif	259238	259243	36.8	+	.	Name=PF3D7_1466400_Pf3D7_01_v3+;Alias=;ID=PF3D7_1466400-1-Pf3D7_01_v3;pvalue=0.000209;sequence=GTATGC;
Pf3D7_01_v3	fimo	nucleotide_motif	259238	259243	36.8	-	.	Name=PF3D7_1466400_Pf3D7_01_v3-;Alias=;ID=PF3D7_1466400-2-Pf3D7_01_v3;pvalue=0.000209;sequence=GCATAC;
Pf3D7_01_v3	fimo	nucleotide_motif	258635	258640	35.7	+	.	Name=PF3D7_1466400_Pf3D7_01_v3+;Alias=;ID=PF3D7_1466400-3-Pf3D7_01_v3;pvalue=0.000266;sequence=TCATGC;
Pf3D7_01_v3	fimo	nucleotide_motif	258635	258640	35.7	-	.	Name=PF3D7_1466400_Pf3D7_01_v3-;Alias=;ID=PF3D7_1466400-4-Pf3D7_01_v3;pvalue=0.000266;sequence=GCATGA;
Pf3D7_01_v3	fimo	nucleotide_motif	258947	258952	32.1	+	.	Name=PF3D7_1466400_Pf3D7_01_v3+;Alias=;ID=PF3D7_1466400-5-Pf3D7_01_v3;pvalue=0.000619;sequence=GAGTGC;
Pf3D7_01_v3	fimo	nucleotide_motif	258947	258952	32.1	-	.	Name=PF3D7_1466400_Pf3D7_01_v3-;Alias=;ID=PF3D7_1466400-6-Pf3D7_01_v3;pvalue=0.000619;sequence=GCACTC;
Pf3D7_01_v3	fimo	nucleotide_motif	258891	258896	28.8	+	.	Name=PF3D7_1466400_Pf3D7_01_v3+;Alias=;ID=PF3D7_1466400-7-Pf3D7_01_v3;pvalue=0.00131;sequence=AAATGC;
Pf3D7_01_v3	fimo	nucleotide_motif	258891	258896	28.8	-	.	Name=PF3D7_1466400_Pf3D7_01_v3-;Alias=;ID=PF3D7_1466400-8-Pf3D7_01_v3;pvalue=0.00131;sequence=GCATTT;
Pf3D7_01_v3	fimo	nucleotide_motif	259395	259400	28.7	+	.	Name=PF3D7_1466400_Pf3D7_01_v3+;Alias=;ID=PF3D7_1466400-9-Pf3D7_01_v3;pvalue=0.00135;sequence=GTGTGC;
Pf3D7_01_v3	fimo	nucleotide_motif	259395	259400	28.7	-	.	Name=PF3D7_1466400_Pf3D7_01_v3-;Alias=;ID=PF3D7_1466400-10-Pf3D7_01_v3;pvalue=0.00135;sequence=GCACAC;
Pf3D7_01_v3	fimo	nucleotide_motif	259051	259056	28.5	+	.	Name=PF3D7_1466400_Pf3D7_01_v3+;Alias=;ID=PF3D7_1466400-11-Pf3D7_01_v3;pvalue=0.00141;sequence=CCATGT;
Pf3D7_01_v3	fimo	nucleotide_motif	259051	259056	28.5	-	.	Name=PF3D7_1466400_Pf3D7_01_v3-;Alias=;ID=PF3D7_1466400-12-Pf3D7_01_v3;pvalue=0.00141;sequence=ACATGG;
Pf3D7_01_v3	fimo	nucleotide_motif	259287	259292	26.5	+	.	Name=PF3D7_1466400_Pf3D7_01_v3+;Alias=;ID=PF3D7_1466400-13-Pf3D7_01_v3;pvalue=0.00222;sequence=ACATAC;
Pf3D7_01_v3	fimo	nucleotide_motif	259287	259292	26.5	-	.	Name=PF3D7_1466400_Pf3D7_01_v3-;Alias=;ID=PF3D7_1466400-14-Pf3D7_01_v3;pvalue=0.00222;sequence=GTATGT;
Pf3D7_01_v3	fimo	nucleotide_motif	258895	258900	25.4	+	.	Name=PF3D7_1466400_Pf3D7_01_v3+;Alias=;ID=PF3D7_1466400-15-Pf3D7_01_v3;pvalue=0.00289;sequence=GCAGGA;
Pf3D7_01_v3	fimo	nucleotide_motif	258895	258900	25.4	-	.	Name=PF3D7_1466400_Pf3D7_01_v3-;Alias=;ID=PF3D7_1466400-16-Pf3D7_01_v3;pvalue=0.00289;sequence=TCCTGC;
Pf3D7_01_v3	fimo	nucleotide_motif	259518	259523	24.8	+	.	Name=PF3D7_1466400_Pf3D7_01_v3+;Alias=;ID=PF3D7_1466400-17-Pf3D7_01_v3;pvalue=0.00329;sequence=ACCTGT;
Pf3D7_01_v3	fimo	nucleotide_motif	259518	259523	24.8	-	.	Name=PF3D7_1466400_Pf3D7_01_v3-;Alias=;ID=PF3D7_1466400-18-Pf3D7_01_v3;pvalue=0.00329;sequence=ACAGGT;
Pf3D7_01_v3	fimo	nucleotide_motif	259547	259552	24.8	+	.	Name=PF3D7_1466400_Pf3D7_01_v3+;Alias=;ID=PF3D7_1466400-19-Pf3D7_01_v3;pvalue=0.00329;sequence=ACCTGT;
Pf3D7_01_v3	fimo	nucleotide_motif	259547	259552	24.8	-	.	Name=PF3D7_1466400_Pf3D7_01_v3-;Alias=;ID=PF3D7_1466400-20-Pf3D7_01_v3;pvalue=0.00329;sequence=ACAGGT;
Pf3D7_01_v3	fimo	nucleotide_motif	259325	259330	23.6	+	.	Name=PF3D7_1466400_Pf3D7_01_v3+;Alias=;ID=PF3D7_1466400-21-Pf3D7_01_v3;pvalue=0.00434;sequence=GTATGG;
Pf3D7_01_v3	fimo	nucleotide_motif	259325	259330	23.6	-	.	Name=PF3D7_1466400_Pf3D7_01_v3-;Alias=;ID=PF3D7_1466400-22-Pf3D7_01_v3;pvalue=0.00434;sequence=CCATAC;
Pf3D7_01_v3	fimo	nucleotide_motif	259399	259404	23.6	+	.	Name=PF3D7_1466400_Pf3D7_01_v3+;Alias=;ID=PF3D7_1466400-23-Pf3D7_01_v3;pvalue=0.00434;sequence=GCATAG;
Pf3D7_01_v3	fimo	nucleotide_motif	259399	259404	23.6	-	.	Name=PF3D7_1466400_Pf3D7_01_v3-;Alias=;ID=PF3D7_1466400-24-Pf3D7_01_v3;pvalue=0.00434;sequence=CTATGC;
Pf3D7_01_v3	fimo	nucleotide_motif	262635	262640	33.4	+	.	Name=PF3D7_1466400_Pf3D7_01_v3+;Alias=;ID=PF3D7_1466400-1-Pf3D7_01_v3;pvalue=0.000458;sequence=ACATGT;
Pf3D7_01_v3	fimo	nucleotide_motif	262635	262640	33.4	-	.	Name=PF3D7_1466400_Pf3D7_01_v3-;Alias=;ID=PF3D7_1466400-2-Pf3D7_01_v3;pvalue=0.000458;sequence=ACATGT;
Pf3D7_01_v3	fimo	nucleotide_motif	262401	262406	26.5	+	.	Name=PF3D7_1466400_Pf3D7_01_v3+;Alias=;ID=PF3D7_1466400-3-Pf3D7_01_v3;pvalue=0.00222;sequence=GTATGT;
Pf3D7_01_v3	fimo	nucleotide_motif	262401	262406	26.5	-	.	Name=PF3D7_1466400_Pf3D7_01_v3-;Alias=;ID=PF3D7_1466400-4-Pf3D7_01_v3;pvalue=0.00222;sequence=ACATAC;
Pf3D7_01_v3	fimo	nucleotide_motif	264842	264847	32.2	+	.	Name=PF3D7_1466400_Pf3D7_01_v3+;Alias=;ID=PF3D7_1466400-1-Pf3D7_01_v3;pvalue=0.0006;sequence=GCTAGC;
Pf3D7_01_v3	fimo	nucleotide_motif	264842	264847	32.2	-	.	Name=PF3D7_1466400_Pf3D7_01_v3-;Alias=;ID=PF3D7_1466400-2-Pf3D7_01_v3;pvalue=0.0006;sequence=GCTAGC;
Pf3D7_01_v3	fimo	nucleotide_motif	265004	265009	28.8	+	.	Name=PF3D7_1466400_Pf3D7_01_v3+;Alias=;ID=PF3D7_1466400-3-Pf3D7_01_v3;pvalue=0.00131;sequence=GCATTT;
Pf3D7_01_v3	fimo	nucleotide_motif	265004	265009	28.8	-	.	Name=PF3D7_1466400_Pf3D7_01_v3-;Alias=;ID=PF3D7_1466400-4-Pf3D7_01_v3;pvalue=0.00131;sequence=AAATGC;
Pf3D7_01_v3	fimo	nucleotide_motif	264498	264503	26.5	+	.	Name=PF3D7_1466400_Pf3D7_01_v3+;Alias=;ID=PF3D7_1466400-5-Pf3D7_01_v3;pvalue=0.00222;sequence=GTATGT;
Pf3D7_01_v3	fimo	nucleotide_motif	264502	264507	26.5	+	.	Name=PF3D7_1466400_Pf3D7_01_v3+;Alias=;ID=PF3D7_1466400-6-Pf3D7_01_v3;pvalue=0.00222;sequence=GTATGT;
Pf3D7_01_v3	fimo	nucleotide_motif	264498	264503	26.5	-	.	Name=PF3D7_1466400_Pf3D7_01_v3-;Alias=;ID=PF3D7_1466400-7-Pf3D7_01_v3;pvalue=0.00222;sequence=ACATAC;
Pf3D7_01_v3	fimo	nucleotide_motif	264506	264511	26.5	+	.	Name=PF3D7_1466400_Pf3D7_01_v3+;Alias=;ID=PF3D7_1466400-8-Pf3D7_01_v3;pvalue=0.00222;sequence=GTATGT;
Pf3D7_01_v3	fimo	nucleotide_motif	264502	264507	26.5	-	.	Name=PF3D7_1466400_Pf3D7_01_v3-;Alias=;ID=PF3D7_1466400-9-Pf3D7_01_v3;pvalue=0.00222;sequence=ACATAC;
Pf3D7_01_v3	fimo	nucleotide_motif	264510	264515	26.5	+	.	Name=PF3D7_1466400_Pf3D7_01_v3+;Alias=;ID=PF3D7_1466400-10-Pf3D7_01_v3;pvalue=0.00222;sequence=GTATGT;
Pf3D7_01_v3	fimo	nucleotide_motif	264506	264511	26.5	-	.	Name=PF3D7_1466400_Pf3D7_01_v3-;Alias=;ID=PF3D7_1466400-11-Pf3D7_01_v3;pvalue=0.00222;sequence=ACATAC;
Pf3D7_01_v3	fimo	nucleotide_motif	264514	264519	26.5	+	.	Name=PF3D7_1466400_Pf3D7_01_v3+;Alias=;ID=PF3D7_1466400-12-Pf3D7_01_v3;pvalue=0.00222;sequence=GTATGT;
Pf3D7_01_v3	fimo	nucleotide_motif	264510	264515	26.5	-	.	Name=PF3D7_1466400_Pf3D7_01_v3-;Alias=;ID=PF3D7_1466400-13-Pf3D7_01_v3;pvalue=0.00222;sequence=ACATAC;
Pf3D7_01_v3	fimo	nucleotide_motif	264518	264523	26.5	+	.	Name=PF3D7_1466400_Pf3D7_01_v3+;Alias=;ID=PF3D7_1466400-14-Pf3D7_01_v3;pvalue=0.00222;sequence=GTATGT;
Pf3D7_01_v3	fimo	nucleotide_motif	264514	264519	26.5	-	.	Name=PF3D7_1466400_Pf3D7_01_v3-;Alias=;ID=PF3D7_1466400-15-Pf3D7_01_v3;pvalue=0.00222;sequence=ACATAC;
Pf3D7_01_v3	fimo	nucleotide_motif	264522	264527	26.5	+	.	Name=PF3D7_1466400_Pf3D7_01_v3+;Alias=;ID=PF3D7_1466400-16-Pf3D7_01_v3;pvalue=0.00222;sequence=GTATGT;
Pf3D7_01_v3	fimo	nucleotide_motif	264518	264523	26.5	-	.	Name=PF3D7_1466400_Pf3D7_01_v3-;Alias=;ID=PF3D7_1466400-17-Pf3D7_01_v3;pvalue=0.00222;sequence=ACATAC;
Pf3D7_01_v3	fimo	nucleotide_motif	264522	264527	26.5	-	.	Name=PF3D7_1466400_Pf3D7_01_v3-;Alias=;ID=PF3D7_1466400-18-Pf3D7_01_v3;pvalue=0.00222;sequence=ACATAC;
Pf3D7_01_v3	fimo	nucleotide_motif	265038	265043	26.5	+	.	Name=PF3D7_1466400_Pf3D7_01_v3+;Alias=;ID=PF3D7_1466400-19-Pf3D7_01_v3;pvalue=0.00222;sequence=ACATAC;
Pf3D7_01_v3	fimo	nucleotide_motif	265038	265043	26.5	-	.	Name=PF3D7_1466400_Pf3D7_01_v3-;Alias=;ID=PF3D7_1466400-20-Pf3D7_01_v3;pvalue=0.00222;sequence=GTATGT;
Pf3D7_01_v3	fimo	nucleotide_motif	265000	265005	26.3	+	.	Name=PF3D7_1466400_Pf3D7_01_v3+;Alias=;ID=PF3D7_1466400-21-Pf3D7_01_v3;pvalue=0.00233;sequence=GAAAGC;
Pf3D7_01_v3	fimo	nucleotide_motif	265000	265005	26.3	-	.	Name=PF3D7_1466400_Pf3D7_01_v3-;Alias=;ID=PF3D7_1466400-22-Pf3D7_01_v3;pvalue=0.00233;sequence=GCTTTC;
Pf3D7_01_v3	fimo	nucleotide_motif	265124	265129	26.2	+	.	Name=PF3D7_1466400_Pf3D7_01_v3+;Alias=;ID=PF3D7_1466400-23-Pf3D7_01_v3;pvalue=0.00241;sequence=GCAACC;
Pf3D7_01_v3	fimo	nucleotide_motif	265124	265129	26.2	-	.	Name=PF3D7_1466400_Pf3D7_01_v3-;Alias=;ID=PF3D7_1466400-24-Pf3D7_01_v3;pvalue=0.00241;sequence=GGTTGC;
Pf3D7_01_v3	fimo	nucleotide_motif	264330	264335	23.8	+	.	Name=PF3D7_1466400_Pf3D7_01_v3+;Alias=;ID=PF3D7_1466400-25-Pf3D7_01_v3;pvalue=0.00418;sequence=GTATTC;
Pf3D7_01_v3	fimo	nucleotide_motif	264330	264335	23.8	-	.	Name=PF3D7_1466400_Pf3D7_01_v3-;Alias=;ID=PF3D7_1466400-26-Pf3D7_01_v3;pvalue=0.00418;sequence=GAATAC;
Pf3D7_01_v3	fimo	nucleotide_motif	264380	264385	23.6	+	.	Name=PF3D7_1466400_Pf3D7_01_v3+;Alias=;ID=PF3D7_1466400-27-Pf3D7_01_v3;pvalue=0.00434;sequence=CTATGC;
Pf3D7_01_v3	fimo	nucleotide_motif	264380	264385	23.6	-	.	Name=PF3D7_1466400_Pf3D7_01_v3-;Alias=;ID=PF3D7_1466400-28-Pf3D7_01_v3;pvalue=0.00434;sequence=GCATAG;
Pf3D7_01_v3	fimo	nucleotide_motif	270796	270801	33.4	+	.	Name=PF3D7_1466400_Pf3D7_01_v3+;Alias=;ID=PF3D7_1466400-1-Pf3D7_01_v3;pvalue=0.000458;sequence=ACATGT;
Pf3D7_01_v3	fimo	nucleotide_motif	270796	270801	33.4	-	.	Name=PF3D7_1466400_Pf3D7_01_v3-;Alias=;ID=PF3D7_1466400-2-Pf3D7_01_v3;pvalue=0.000458;sequence=ACATGT;
Pf3D7_01_v3	fimo	nucleotide_motif	271110	271115	33.4	+	.	Name=PF3D7_1466400_Pf3D7_01_v3+;Alias=;ID=PF3D7_1466400-3-Pf3D7_01_v3;pvalue=0.000458;sequence=ACATGT;
Pf3D7_01_v3	fimo	nucleotide_motif	271110	271115	33.4	-	.	Name=PF3D7_1466400_Pf3D7_01_v3-;Alias=;ID=PF3D7_1466400-4-Pf3D7_01_v3;pvalue=0.000458;sequence=ACATGT;
Pf3D7_01_v3	fimo	nucleotide_motif	270278	270283	28.7	+	.	Name=PF3D7_1466400_Pf3D7_01_v3+;Alias=;ID=PF3D7_1466400-5-Pf3D7_01_v3;pvalue=0.00135;sequence=GTGTGC;
Pf3D7_01_v3	fimo	nucleotide_motif	270278	270283	28.7	-	.	Name=PF3D7_1466400_Pf3D7_01_v3-;Alias=;ID=PF3D7_1466400-6-Pf3D7_01_v3;pvalue=0.00135;sequence=GCACAC;
Pf3D7_01_v3	fimo	nucleotide_motif	270551	270556	28.7	+	.	Name=PF3D7_1466400_Pf3D7_01_v3+;Alias=;ID=PF3D7_1466400-7-Pf3D7_01_v3;pvalue=0.00135;sequence=GCGTAC;
Pf3D7_01_v3	fimo	nucleotide_motif	270551	270556	28.7	-	.	Name=PF3D7_1466400_Pf3D7_01_v3-;Alias=;ID=PF3D7_1466400-8-Pf3D7_01_v3;pvalue=0.00135;sequence=GTACGC;
Pf3D7_01_v3	fimo	nucleotide_motif	270800	270805	26.5	+	.	Name=PF3D7_1466400_Pf3D7_01_v3+;Alias=;ID=PF3D7_1466400-9-Pf3D7_01_v3;pvalue=0.00222;sequence=GTATGT;
Pf3D7_01_v3	fimo	nucleotide_motif	270800	270805	26.5	-	.	Name=PF3D7_1466400_Pf3D7_01_v3-;Alias=;ID=PF3D7_1466400-10-Pf3D7_01_v3;pvalue=0.00222;sequence=ACATAC;
Pf3D7_01_v3	fimo	nucleotide_motif	270526	270531	24.9	+	.	Name=PF3D7_1466400_Pf3D7_01_v3+;Alias=;ID=PF3D7_1466400-11-Pf3D7_01_v3;pvalue=0.00324;sequence=GAATTC;
Pf3D7_01_v3	fimo	nucleotide_motif	270526	270531	24.9	-	.	Name=PF3D7_1466400_Pf3D7_01_v3-;Alias=;ID=PF3D7_1466400-12-Pf3D7_01_v3;pvalue=0.00324;sequence=GAATTC;
Pf3D7_01_v3	fimo	nucleotide_motif	270896	270901	24.2	+	.	Name=PF3D7_1466400_Pf3D7_01_v3+;Alias=;ID=PF3D7_1466400-13-Pf3D7_01_v3;pvalue=0.00383;sequence=ACAAGT;
Pf3D7_01_v3	fimo	nucleotide_motif	270896	270901	24.2	-	.	Name=PF3D7_1466400_Pf3D7_01_v3-;Alias=;ID=PF3D7_1466400-14-Pf3D7_01_v3;pvalue=0.00383;sequence=ACTTGT;
Pf3D7_01_v3	fimo	nucleotide_motif	271033	271038	24.2	+	.	Name=PF3D7_1466400_Pf3D7_01_v3+;Alias=;ID=PF3D7_1466400-15-Pf3D7_01_v3;pvalue=0.00383;sequence=ACAAGT;
Pf3D7_01_v3	fimo	nucleotide_motif	271033	271038	24.2	-	.	Name=PF3D7_1466400_Pf3D7_01_v3-;Alias=;ID=PF3D7_1466400-16-Pf3D7_01_v3;pvalue=0.00383;sequence=ACTTGT;
Pf3D7_01_v3	fimo	nucleotide_motif	271344	271349	33.4	+	.	Name=PF3D7_1466400_Pf3D7_01_v3+;Alias=;ID=PF3D7_1466400-1-Pf3D7_01_v3;pvalue=0.000458;sequence=ACATGT;
Pf3D7_01_v3	fimo	nucleotide_motif	271344	271349	33.4	-	.	Name=PF3D7_1466400_Pf3D7_01_v3-;Alias=;ID=PF3D7_1466400-2-Pf3D7_01_v3;pvalue=0.000458;sequence=ACATGT;
Pf3D7_01_v3	fimo	nucleotide_motif	272089	272094	28.8	+	.	Name=PF3D7_1466400_Pf3D7_01_v3+;Alias=;ID=PF3D7_1466400-3-Pf3D7_01_v3;pvalue=0.00131;sequence=GCATTT;
Pf3D7_01_v3	fimo	nucleotide_motif	272089	272094	28.8	-	.	Name=PF3D7_1466400_Pf3D7_01_v3-;Alias=;ID=PF3D7_1466400-4-Pf3D7_01_v3;pvalue=0.00131;sequence=AAATGC;
Pf3D7_01_v3	fimo	nucleotide_motif	272150	272155	26.5	+	.	Name=PF3D7_1466400_Pf3D7_01_v3+;Alias=;ID=PF3D7_1466400-5-Pf3D7_01_v3;pvalue=0.00222;sequence=ATATGC;
Pf3D7_01_v3	fimo	nucleotide_motif	272154	272159	26.5	+	.	Name=PF3D7_1466400_Pf3D7_01_v3+;Alias=;ID=PF3D7_1466400-6-Pf3D7_01_v3;pvalue=0.00222;sequence=GCATAT;
Pf3D7_01_v3	fimo	nucleotide_motif	272150	272155	26.5	-	.	Name=PF3D7_1466400_Pf3D7_01_v3-;Alias=;ID=PF3D7_1466400-7-Pf3D7_01_v3;pvalue=0.00222;sequence=GCATAT;
Pf3D7_01_v3	fimo	nucleotide_motif	272154	272159	26.5	-	.	Name=PF3D7_1466400_Pf3D7_01_v3-;Alias=;ID=PF3D7_1466400-8-Pf3D7_01_v3;pvalue=0.00222;sequence=ATATGC;
Pf3D7_01_v3	fimo	nucleotide_motif	273943	273948	41.2	+	.	Name=PF3D7_1466400_Pf3D7_01_v3+;Alias=;ID=PF3D7_1466400-1-Pf3D7_01_v3;pvalue=7.49e-05;sequence=GCTTGC;
Pf3D7_01_v3	fimo	nucleotide_motif	273943	273948	41.2	-	.	Name=PF3D7_1466400_Pf3D7_01_v3-;Alias=;ID=PF3D7_1466400-2-Pf3D7_01_v3;pvalue=7.49e-05;sequence=GCAAGC;
Pf3D7_01_v3	fimo	nucleotide_motif	273237	273242	28.8	+	.	Name=PF3D7_1466400_Pf3D7_01_v3+;Alias=;ID=PF3D7_1466400-3-Pf3D7_01_v3;pvalue=0.00131;sequence=ACATTC;
Pf3D7_01_v3	fimo	nucleotide_motif	273237	273242	28.8	-	.	Name=PF3D7_1466400_Pf3D7_01_v3-;Alias=;ID=PF3D7_1466400-4-Pf3D7_01_v3;pvalue=0.00131;sequence=GAATGT;
Pf3D7_01_v3	fimo	nucleotide_motif	274042	274047	28.7	+	.	Name=PF3D7_1466400_Pf3D7_01_v3+;Alias=;ID=PF3D7_1466400-5-Pf3D7_01_v3;pvalue=0.00135;sequence=GCACAC;
Pf3D7_01_v3	fimo	nucleotide_motif	274042	274047	28.7	-	.	Name=PF3D7_1466400_Pf3D7_01_v3-;Alias=;ID=PF3D7_1466400-6-Pf3D7_01_v3;pvalue=0.00135;sequence=GTGTGC;
Pf3D7_01_v3	fimo	nucleotide_motif	273258	273263	26.5	+	.	Name=PF3D7_1466400_Pf3D7_01_v3+;Alias=;ID=PF3D7_1466400-7-Pf3D7_01_v3;pvalue=0.00222;sequence=ACATAC;
Pf3D7_01_v3	fimo	nucleotide_motif	273258	273263	26.5	-	.	Name=PF3D7_1466400_Pf3D7_01_v3-;Alias=;ID=PF3D7_1466400-8-Pf3D7_01_v3;pvalue=0.00222;sequence=GTATGT;
Pf3D7_01_v3	fimo	nucleotide_motif	273670	273675	25.3	+	.	Name=PF3D7_1466400_Pf3D7_01_v3+;Alias=;ID=PF3D7_1466400-9-Pf3D7_01_v3;pvalue=0.00295;sequence=ACACGT;
Pf3D7_01_v3	fimo	nucleotide_motif	273670	273675	25.3	-	.	Name=PF3D7_1466400_Pf3D7_01_v3-;Alias=;ID=PF3D7_1466400-10-Pf3D7_01_v3;pvalue=0.00295;sequence=ACGTGT;
Pf3D7_01_v3	fimo	nucleotide_motif	273513	273518	24.9	+	.	Name=PF3D7_1466400_Pf3D7_01_v3+;Alias=;ID=PF3D7_1466400-11-Pf3D7_01_v3;pvalue=0.00324;sequence=GAATTC;
Pf3D7_01_v3	fimo	nucleotide_motif	273513	273518	24.9	-	.	Name=PF3D7_1466400_Pf3D7_01_v3-;Alias=;ID=PF3D7_1466400-12-Pf3D7_01_v3;pvalue=0.00324;sequence=GAATTC;
Pf3D7_01_v3	fimo	nucleotide_motif	273346	273351	23.8	+	.	Name=PF3D7_1466400_Pf3D7_01_v3+;Alias=;ID=PF3D7_1466400-13-Pf3D7_01_v3;pvalue=0.00418;sequence=GTATTC;
Pf3D7_01_v3	fimo	nucleotide_motif	273346	273351	23.8	-	.	Name=PF3D7_1466400_Pf3D7_01_v3-;Alias=;ID=PF3D7_1466400-14-Pf3D7_01_v3;pvalue=0.00418;sequence=GAATAC;
Pf3D7_01_v3	fimo	nucleotide_motif	279989	279994	35.4	+	.	Name=PF3D7_1466400_Pf3D7_01_v3+;Alias=;ID=PF3D7_1466400-1-Pf3D7_01_v3;pvalue=0.000286;sequence=GCGGGC;
Pf3D7_01_v3	fimo	nucleotide_motif	279989	279994	35.4	-	.	Name=PF3D7_1466400_Pf3D7_01_v3-;Alias=;ID=PF3D7_1466400-2-Pf3D7_01_v3;pvalue=0.000286;sequence=GCCCGC;
Pf3D7_01_v3	fimo	nucleotide_motif	279866	279871	28.8	+	.	Name=PF3D7_1466400_Pf3D7_01_v3+;Alias=;ID=PF3D7_1466400-3-Pf3D7_01_v3;pvalue=0.00131;sequence=ACATTC;
Pf3D7_01_v3	fimo	nucleotide_motif	279866	279871	28.8	-	.	Name=PF3D7_1466400_Pf3D7_01_v3-;Alias=;ID=PF3D7_1466400-4-Pf3D7_01_v3;pvalue=0.00131;sequence=GAATGT;
Pf3D7_01_v3	fimo	nucleotide_motif	280063	280068	28.8	+	.	Name=PF3D7_1466400_Pf3D7_01_v3+;Alias=;ID=PF3D7_1466400-5-Pf3D7_01_v3;pvalue=0.00131;sequence=AAATGC;
Pf3D7_01_v3	fimo	nucleotide_motif	280063	280068	28.8	-	.	Name=PF3D7_1466400_Pf3D7_01_v3-;Alias=;ID=PF3D7_1466400-6-Pf3D7_01_v3;pvalue=0.00131;sequence=GCATTT;
Pf3D7_01_v3	fimo	nucleotide_motif	279920	279925	26.5	+	.	Name=PF3D7_1466400_Pf3D7_01_v3+;Alias=;ID=PF3D7_1466400-7-Pf3D7_01_v3;pvalue=0.00222;sequence=ACATAC;
Pf3D7_01_v3	fimo	nucleotide_motif	279920	279925	26.5	-	.	Name=PF3D7_1466400_Pf3D7_01_v3-;Alias=;ID=PF3D7_1466400-8-Pf3D7_01_v3;pvalue=0.00222;sequence=GTATGT;
Pf3D7_01_v3	fimo	nucleotide_motif	279953	279958	26.5	+	.	Name=PF3D7_1466400_Pf3D7_01_v3+;Alias=;ID=PF3D7_1466400-9-Pf3D7_01_v3;pvalue=0.00222;sequence=ACATAC;
Pf3D7_01_v3	fimo	nucleotide_motif	279953	279958	26.5	-	.	Name=PF3D7_1466400_Pf3D7_01_v3-;Alias=;ID=PF3D7_1466400-10-Pf3D7_01_v3;pvalue=0.00222;sequence=GTATGT;
Pf3D7_01_v3	fimo	nucleotide_motif	280377	280382	26.5	+	.	Name=PF3D7_1466400_Pf3D7_01_v3+;Alias=;ID=PF3D7_1466400-11-Pf3D7_01_v3;pvalue=0.00222;sequence=GCATAT;
Pf3D7_01_v3	fimo	nucleotide_motif	280377	280382	26.5	-	.	Name=PF3D7_1466400_Pf3D7_01_v3-;Alias=;ID=PF3D7_1466400-12-Pf3D7_01_v3;pvalue=0.00222;sequence=ATATGC;
Pf3D7_01_v3	fimo	nucleotide_motif	279680	279685	25.6	+	.	Name=PF3D7_1466400_Pf3D7_01_v3+;Alias=;ID=PF3D7_1466400-13-Pf3D7_01_v3;pvalue=0.00276;sequence=ACATGA;
Pf3D7_01_v3	fimo	nucleotide_motif	279680	279685	25.6	-	.	Name=PF3D7_1466400_Pf3D7_01_v3-;Alias=;ID=PF3D7_1466400-14-Pf3D7_01_v3;pvalue=0.00276;sequence=TCATGT;
Pf3D7_01_v3	fimo	nucleotide_motif	279695	279700	24.6	+	.	Name=PF3D7_1466400_Pf3D7_01_v3+;Alias=;ID=PF3D7_1466400-15-Pf3D7_01_v3;pvalue=0.00343;sequence=GAATGG;
Pf3D7_01_v3	fimo	nucleotide_motif	279695	279700	24.6	-	.	Name=PF3D7_1466400_Pf3D7_01_v3-;Alias=;ID=PF3D7_1466400-16-Pf3D7_01_v3;pvalue=0.00343;sequence=CCATTC;
Pf3D7_01_v3	fimo	nucleotide_motif	286236	286241	33.4	+	.	Name=PF3D7_1466400_Pf3D7_01_v3+;Alias=;ID=PF3D7_1466400-1-Pf3D7_01_v3;pvalue=0.000458;sequence=ACATGT;
Pf3D7_01_v3	fimo	nucleotide_motif	286236	286241	33.4	-	.	Name=PF3D7_1466400_Pf3D7_01_v3-;Alias=;ID=PF3D7_1466400-2-Pf3D7_01_v3;pvalue=0.000458;sequence=ACATGT;
Pf3D7_01_v3	fimo	nucleotide_motif	286143	286148	28.8	+	.	Name=PF3D7_1466400_Pf3D7_01_v3+;Alias=;ID=PF3D7_1466400-3-Pf3D7_01_v3;pvalue=0.00131;sequence=AAATGC;
Pf3D7_01_v3	fimo	nucleotide_motif	286147	286152	28.8	+	.	Name=PF3D7_1466400_Pf3D7_01_v3+;Alias=;ID=PF3D7_1466400-4-Pf3D7_01_v3;pvalue=0.00131;sequence=GCATTT;
Pf3D7_01_v3	fimo	nucleotide_motif	286143	286148	28.8	-	.	Name=PF3D7_1466400_Pf3D7_01_v3-;Alias=;ID=PF3D7_1466400-5-Pf3D7_01_v3;pvalue=0.00131;sequence=GCATTT;
Pf3D7_01_v3	fimo	nucleotide_motif	286147	286152	28.8	-	.	Name=PF3D7_1466400_Pf3D7_01_v3-;Alias=;ID=PF3D7_1466400-6-Pf3D7_01_v3;pvalue=0.00131;sequence=AAATGC;
Pf3D7_01_v3	fimo	nucleotide_motif	285715	285720	28.5	+	.	Name=PF3D7_1466400_Pf3D7_01_v3+;Alias=;ID=PF3D7_1466400-7-Pf3D7_01_v3;pvalue=0.00141;sequence=ACATGG;
Pf3D7_01_v3	fimo	nucleotide_motif	285715	285720	28.5	-	.	Name=PF3D7_1466400_Pf3D7_01_v3-;Alias=;ID=PF3D7_1466400-8-Pf3D7_01_v3;pvalue=0.00141;sequence=CCATGT;
Pf3D7_01_v3	fimo	nucleotide_motif	286041	286046	26.5	+	.	Name=PF3D7_1466400_Pf3D7_01_v3+;Alias=;ID=PF3D7_1466400-9-Pf3D7_01_v3;pvalue=0.00222;sequence=ACATAC;
Pf3D7_01_v3	fimo	nucleotide_motif	286041	286046	26.5	-	.	Name=PF3D7_1466400_Pf3D7_01_v3-;Alias=;ID=PF3D7_1466400-10-Pf3D7_01_v3;pvalue=0.00222;sequence=GTATGT;
Pf3D7_01_v3	fimo	nucleotide_motif	286125	286130	24.9	+	.	Name=PF3D7_1466400_Pf3D7_01_v3+;Alias=;ID=PF3D7_1466400-11-Pf3D7_01_v3;pvalue=0.00324;sequence=GAATTC;
Pf3D7_01_v3	fimo	nucleotide_motif	286125	286130	24.9	-	.	Name=PF3D7_1466400_Pf3D7_01_v3-;Alias=;ID=PF3D7_1466400-12-Pf3D7_01_v3;pvalue=0.00324;sequence=GAATTC;
Pf3D7_01_v3	fimo	nucleotide_motif	285786	285791	24.2	+	.	Name=PF3D7_1466400_Pf3D7_01_v3+;Alias=;ID=PF3D7_1466400-13-Pf3D7_01_v3;pvalue=0.00383;sequence=ACTTGT;
Pf3D7_01_v3	fimo	nucleotide_motif	285786	285791	24.2	-	.	Name=PF3D7_1466400_Pf3D7_01_v3-;Alias=;ID=PF3D7_1466400-14-Pf3D7_01_v3;pvalue=0.00383;sequence=ACAAGT;
Pf3D7_01_v3	fimo	nucleotide_motif	285720	285725	23.8	+	.	Name=PF3D7_1466400_Pf3D7_01_v3+;Alias=;ID=PF3D7_1466400-15-Pf3D7_01_v3;pvalue=0.00418;sequence=GAATAC;
Pf3D7_01_v3	fimo	nucleotide_motif	285720	285725	23.8	-	.	Name=PF3D7_1466400_Pf3D7_01_v3-;Alias=;ID=PF3D7_1466400-16-Pf3D7_01_v3;pvalue=0.00418;sequence=GTATTC;
Pf3D7_01_v3	fimo	nucleotide_motif	286028	286033	23.8	+	.	Name=PF3D7_1466400_Pf3D7_01_v3+;Alias=;ID=PF3D7_1466400-17-Pf3D7_01_v3;pvalue=0.0042;sequence=CCATCC;
Pf3D7_01_v3	fimo	nucleotide_motif	286028	286033	23.8	-	.	Name=PF3D7_1466400_Pf3D7_01_v3-;Alias=;ID=PF3D7_1466400-18-Pf3D7_01_v3;pvalue=0.0042;sequence=GGATGG;
Pf3D7_01_v3	fimo	nucleotide_motif	289408	289413	26.3	+	.	Name=PF3D7_1466400_Pf3D7_01_v3+;Alias=;ID=PF3D7_1466400-1-Pf3D7_01_v3;pvalue=0.00233;sequence=GCTTTC;
Pf3D7_01_v3	fimo	nucleotide_motif	289408	289413	26.3	-	.	Name=PF3D7_1466400_Pf3D7_01_v3-;Alias=;ID=PF3D7_1466400-2-Pf3D7_01_v3;pvalue=0.00233;sequence=GAAAGC;
Pf3D7_01_v3	fimo	nucleotide_motif	289070	289075	24.2	+	.	Name=PF3D7_1466400_Pf3D7_01_v3+;Alias=;ID=PF3D7_1466400-3-Pf3D7_01_v3;pvalue=0.00383;sequence=ACAAGT;
Pf3D7_01_v3	fimo	nucleotide_motif	289070	289075	24.2	-	.	Name=PF3D7_1466400_Pf3D7_01_v3-;Alias=;ID=PF3D7_1466400-4-Pf3D7_01_v3;pvalue=0.00383;sequence=ACTTGT;
Pf3D7_01_v3	fimo	nucleotide_motif	292667	292672	38.8	+	.	Name=PF3D7_1466400_Pf3D7_01_v3+;Alias=;ID=PF3D7_1466400-1-Pf3D7_01_v3;pvalue=0.000132;sequence=GCATTC;
Pf3D7_01_v3	fimo	nucleotide_motif	292667	292672	38.8	-	.	Name=PF3D7_1466400_Pf3D7_01_v3-;Alias=;ID=PF3D7_1466400-2-Pf3D7_01_v3;pvalue=0.000132;sequence=GAATGC;
Pf3D7_01_v3	fimo	nucleotide_motif	292394	292399	28.8	+	.	Name=PF3D7_1466400_Pf3D7_01_v3+;Alias=;ID=PF3D7_1466400-3-Pf3D7_01_v3;pvalue=0.00131;sequence=ACATTC;
Pf3D7_01_v3	fimo	nucleotide_motif	292394	292399	28.8	-	.	Name=PF3D7_1466400_Pf3D7_01_v3-;Alias=;ID=PF3D7_1466400-4-Pf3D7_01_v3;pvalue=0.00131;sequence=GAATGT;
Pf3D7_01_v3	fimo	nucleotide_motif	293088	293093	28.8	+	.	Name=PF3D7_1466400_Pf3D7_01_v3+;Alias=;ID=PF3D7_1466400-5-Pf3D7_01_v3;pvalue=0.00131;sequence=GCATTT;
Pf3D7_01_v3	fimo	nucleotide_motif	293088	293093	28.8	-	.	Name=PF3D7_1466400_Pf3D7_01_v3-;Alias=;ID=PF3D7_1466400-6-Pf3D7_01_v3;pvalue=0.00131;sequence=AAATGC;
Pf3D7_01_v3	fimo	nucleotide_motif	293048	293053	26.5	+	.	Name=PF3D7_1466400_Pf3D7_01_v3+;Alias=;ID=PF3D7_1466400-7-Pf3D7_01_v3;pvalue=0.00222;sequence=GCATAT;
Pf3D7_01_v3	fimo	nucleotide_motif	293048	293053	26.5	-	.	Name=PF3D7_1466400_Pf3D7_01_v3-;Alias=;ID=PF3D7_1466400-8-Pf3D7_01_v3;pvalue=0.00222;sequence=ATATGC;
Pf3D7_01_v3	fimo	nucleotide_motif	293246	293251	26.2	+	.	Name=PF3D7_1466400_Pf3D7_01_v3+;Alias=;ID=PF3D7_1466400-9-Pf3D7_01_v3;pvalue=0.00241;sequence=GGAAGC;
Pf3D7_01_v3	fimo	nucleotide_motif	293246	293251	26.2	-	.	Name=PF3D7_1466400_Pf3D7_01_v3-;Alias=;ID=PF3D7_1466400-10-Pf3D7_01_v3;pvalue=0.00241;sequence=GCTTCC;
Pf3D7_01_v3	fimo	nucleotide_motif	292762	292767	25.4	+	.	Name=PF3D7_1466400_Pf3D7_01_v3+;Alias=;ID=PF3D7_1466400-11-Pf3D7_01_v3;pvalue=0.00289;sequence=TCAGGC;
Pf3D7_01_v3	fimo	nucleotide_motif	292762	292767	25.4	-	.	Name=PF3D7_1466400_Pf3D7_01_v3-;Alias=;ID=PF3D7_1466400-12-Pf3D7_01_v3;pvalue=0.00289;sequence=GCCTGA;
Pf3D7_01_v3	fimo	nucleotide_motif	293203	293208	24.8	+	.	Name=PF3D7_1466400_Pf3D7_01_v3+;Alias=;ID=PF3D7_1466400-13-Pf3D7_01_v3;pvalue=0.00329;sequence=ACCTGT;
Pf3D7_01_v3	fimo	nucleotide_motif	293203	293208	24.8	-	.	Name=PF3D7_1466400_Pf3D7_01_v3-;Alias=;ID=PF3D7_1466400-14-Pf3D7_01_v3;pvalue=0.00329;sequence=ACAGGT;
Pf3D7_01_v3	fimo	nucleotide_motif	292481	292486	24.6	+	.	Name=PF3D7_1466400_Pf3D7_01_v3+;Alias=;ID=PF3D7_1466400-15-Pf3D7_01_v3;pvalue=0.00343;sequence=CCATTC;
Pf3D7_01_v3	fimo	nucleotide_motif	292481	292486	24.6	-	.	Name=PF3D7_1466400_Pf3D7_01_v3-;Alias=;ID=PF3D7_1466400-16-Pf3D7_01_v3;pvalue=0.00343;sequence=GAATGG;
Pf3D7_01_v3	fimo	nucleotide_motif	292758	292763	24.6	+	.	Name=PF3D7_1466400_Pf3D7_01_v3+;Alias=;ID=PF3D7_1466400-17-Pf3D7_01_v3;pvalue=0.00343;sequence=CCATTC;
Pf3D7_01_v3	fimo	nucleotide_motif	292758	292763	24.6	-	.	Name=PF3D7_1466400_Pf3D7_01_v3-;Alias=;ID=PF3D7_1466400-18-Pf3D7_01_v3;pvalue=0.00343;sequence=GAATGG;
Pf3D7_01_v3	fimo	nucleotide_motif	297194	297199	33.4	+	.	Name=PF3D7_1466400_Pf3D7_01_v3+;Alias=;ID=PF3D7_1466400-1-Pf3D7_01_v3;pvalue=0.000458;sequence=ACATGT;
Pf3D7_01_v3	fimo	nucleotide_motif	297194	297199	33.4	-	.	Name=PF3D7_1466400_Pf3D7_01_v3-;Alias=;ID=PF3D7_1466400-2-Pf3D7_01_v3;pvalue=0.000458;sequence=ACATGT;
Pf3D7_01_v3	fimo	nucleotide_motif	297012	297017	28.8	+	.	Name=PF3D7_1466400_Pf3D7_01_v3+;Alias=;ID=PF3D7_1466400-3-Pf3D7_01_v3;pvalue=0.00131;sequence=GCATTT;
Pf3D7_01_v3	fimo	nucleotide_motif	297012	297017	28.8	-	.	Name=PF3D7_1466400_Pf3D7_01_v3-;Alias=;ID=PF3D7_1466400-4-Pf3D7_01_v3;pvalue=0.00131;sequence=AAATGC;
Pf3D7_01_v3	fimo	nucleotide_motif	297031	297036	28.8	+	.	Name=PF3D7_1466400_Pf3D7_01_v3+;Alias=;ID=PF3D7_1466400-5-Pf3D7_01_v3;pvalue=0.00131;sequence=AAATGC;
Pf3D7_01_v3	fimo	nucleotide_motif	297031	297036	28.8	-	.	Name=PF3D7_1466400_Pf3D7_01_v3-;Alias=;ID=PF3D7_1466400-6-Pf3D7_01_v3;pvalue=0.00131;sequence=GCATTT;
Pf3D7_01_v3	fimo	nucleotide_motif	297206	297211	26.5	+	.	Name=PF3D7_1466400_Pf3D7_01_v3+;Alias=;ID=PF3D7_1466400-7-Pf3D7_01_v3;pvalue=0.00222;sequence=GTATGT;
Pf3D7_01_v3	fimo	nucleotide_motif	297206	297211	26.5	-	.	Name=PF3D7_1466400_Pf3D7_01_v3-;Alias=;ID=PF3D7_1466400-8-Pf3D7_01_v3;pvalue=0.00222;sequence=ACATAC;
Pf3D7_01_v3	fimo	nucleotide_motif	297728	297733	26.5	+	.	Name=PF3D7_1466400_Pf3D7_01_v3+;Alias=;ID=PF3D7_1466400-9-Pf3D7_01_v3;pvalue=0.00222;sequence=GTATGT;
Pf3D7_01_v3	fimo	nucleotide_motif	297728	297733	26.5	-	.	Name=PF3D7_1466400_Pf3D7_01_v3-;Alias=;ID=PF3D7_1466400-10-Pf3D7_01_v3;pvalue=0.00222;sequence=ACATAC;
Pf3D7_01_v3	fimo	nucleotide_motif	297499	297504	26.2	+	.	Name=PF3D7_1466400_Pf3D7_01_v3+;Alias=;ID=PF3D7_1466400-11-Pf3D7_01_v3;pvalue=0.00239;sequence=CCAAGC;
Pf3D7_01_v3	fimo	nucleotide_motif	297499	297504	26.2	-	.	Name=PF3D7_1466400_Pf3D7_01_v3-;Alias=;ID=PF3D7_1466400-12-Pf3D7_01_v3;pvalue=0.00239;sequence=GCTTGG;
Pf3D7_01_v3	fimo	nucleotide_motif	297793	297798	25.6	+	.	Name=PF3D7_1466400_Pf3D7_01_v3+;Alias=;ID=PF3D7_1466400-13-Pf3D7_01_v3;pvalue=0.00276;sequence=TCATGT;
Pf3D7_01_v3	fimo	nucleotide_motif	297793	297798	25.6	-	.	Name=PF3D7_1466400_Pf3D7_01_v3-;Alias=;ID=PF3D7_1466400-14-Pf3D7_01_v3;pvalue=0.00276;sequence=ACATGA;
Pf3D7_01_v3	fimo	nucleotide_motif	297380	297385	24.8	+	.	Name=PF3D7_1466400_Pf3D7_01_v3+;Alias=;ID=PF3D7_1466400-15-Pf3D7_01_v3;pvalue=0.00329;sequence=ACCTGT;
Pf3D7_01_v3	fimo	nucleotide_motif	297380	297385	24.8	-	.	Name=PF3D7_1466400_Pf3D7_01_v3-;Alias=;ID=PF3D7_1466400-16-Pf3D7_01_v3;pvalue=0.00329;sequence=ACAGGT;
Pf3D7_01_v3	fimo	nucleotide_motif	297712	297717	24.8	+	.	Name=PF3D7_1466400_Pf3D7_01_v3+;Alias=;ID=PF3D7_1466400-17-Pf3D7_01_v3;pvalue=0.00329;sequence=ACAGGT;
Pf3D7_01_v3	fimo	nucleotide_motif	297712	297717	24.8	-	.	Name=PF3D7_1466400_Pf3D7_01_v3-;Alias=;ID=PF3D7_1466400-18-Pf3D7_01_v3;pvalue=0.00329;sequence=ACCTGT;
Pf3D7_01_v3	fimo	nucleotide_motif	296493	296498	28.7	+	.	Name=PF3D7_1466400_Pf3D7_01_v3+;Alias=;ID=PF3D7_1466400-1-Pf3D7_01_v3;pvalue=0.00133;sequence=GCAGTC;
Pf3D7_01_v3	fimo	nucleotide_motif	296493	296498	28.7	-	.	Name=PF3D7_1466400_Pf3D7_01_v3-;Alias=;ID=PF3D7_1466400-2-Pf3D7_01_v3;pvalue=0.00133;sequence=GACTGC;
Pf3D7_01_v3	fimo	nucleotide_motif	296489	296494	28.7	+	.	Name=PF3D7_1466400_Pf3D7_01_v3+;Alias=;ID=PF3D7_1466400-3-Pf3D7_01_v3;pvalue=0.00135;sequence=GTGTGC;
Pf3D7_01_v3	fimo	nucleotide_motif	296489	296494	28.7	-	.	Name=PF3D7_1466400_Pf3D7_01_v3-;Alias=;ID=PF3D7_1466400-4-Pf3D7_01_v3;pvalue=0.00135;sequence=GCACAC;
Pf3D7_01_v3	fimo	nucleotide_motif	296403	296408	28.2	+	.	Name=PF3D7_1466400_Pf3D7_01_v3+;Alias=;ID=PF3D7_1466400-5-Pf3D7_01_v3;pvalue=0.00152;sequence=GGATGT;
Pf3D7_01_v3	fimo	nucleotide_motif	296403	296408	28.2	-	.	Name=PF3D7_1466400_Pf3D7_01_v3-;Alias=;ID=PF3D7_1466400-6-Pf3D7_01_v3;pvalue=0.00152;sequence=ACATCC;
Pf3D7_01_v3	fimo	nucleotide_motif	296936	296941	28.2	+	.	Name=PF3D7_1466400_Pf3D7_01_v3+;Alias=;ID=PF3D7_1466400-7-Pf3D7_01_v3;pvalue=0.00152;sequence=GGATGT;
Pf3D7_01_v3	fimo	nucleotide_motif	296936	296941	28.2	-	.	Name=PF3D7_1466400_Pf3D7_01_v3-;Alias=;ID=PF3D7_1466400-8-Pf3D7_01_v3;pvalue=0.00152;sequence=ACATCC;
Pf3D7_01_v3	fimo	nucleotide_motif	296314	296319	26.5	+	.	Name=PF3D7_1466400_Pf3D7_01_v3+;Alias=;ID=PF3D7_1466400-9-Pf3D7_01_v3;pvalue=0.00222;sequence=GCATAT;
Pf3D7_01_v3	fimo	nucleotide_motif	296314	296319	26.5	-	.	Name=PF3D7_1466400_Pf3D7_01_v3-;Alias=;ID=PF3D7_1466400-10-Pf3D7_01_v3;pvalue=0.00222;sequence=ATATGC;
Pf3D7_01_v3	fimo	nucleotide_motif	296795	296800	26.5	+	.	Name=PF3D7_1466400_Pf3D7_01_v3+;Alias=;ID=PF3D7_1466400-11-Pf3D7_01_v3;pvalue=0.00222;sequence=GCATAT;
Pf3D7_01_v3	fimo	nucleotide_motif	296795	296800	26.5	-	.	Name=PF3D7_1466400_Pf3D7_01_v3-;Alias=;ID=PF3D7_1466400-12-Pf3D7_01_v3;pvalue=0.00222;sequence=ATATGC;
Pf3D7_01_v3	fimo	nucleotide_motif	297183	297188	26.5	+	.	Name=PF3D7_1466400_Pf3D7_01_v3+;Alias=;ID=PF3D7_1466400-13-Pf3D7_01_v3;pvalue=0.00222;sequence=ACATAC;
Pf3D7_01_v3	fimo	nucleotide_motif	297183	297188	26.5	-	.	Name=PF3D7_1466400_Pf3D7_01_v3-;Alias=;ID=PF3D7_1466400-14-Pf3D7_01_v3;pvalue=0.00222;sequence=GTATGT;
Pf3D7_01_v3	fimo	nucleotide_motif	296912	296917	26.2	+	.	Name=PF3D7_1466400_Pf3D7_01_v3+;Alias=;ID=PF3D7_1466400-15-Pf3D7_01_v3;pvalue=0.00241;sequence=GCTTCC;
Pf3D7_01_v3	fimo	nucleotide_motif	296912	296917	26.2	-	.	Name=PF3D7_1466400_Pf3D7_01_v3-;Alias=;ID=PF3D7_1466400-16-Pf3D7_01_v3;pvalue=0.00241;sequence=GGAAGC;
Pf3D7_01_v3	fimo	nucleotide_motif	297118	297123	25.6	+	.	Name=PF3D7_1466400_Pf3D7_01_v3+;Alias=;ID=PF3D7_1466400-17-Pf3D7_01_v3;pvalue=0.00276;sequence=ACATGA;
Pf3D7_01_v3	fimo	nucleotide_motif	297118	297123	25.6	-	.	Name=PF3D7_1466400_Pf3D7_01_v3-;Alias=;ID=PF3D7_1466400-18-Pf3D7_01_v3;pvalue=0.00276;sequence=TCATGT;
Pf3D7_01_v3	fimo	nucleotide_motif	302090	302095	41.9	+	.	Name=PF3D7_1466400_Pf3D7_01_v3+;Alias=;ID=PF3D7_1466400-1-Pf3D7_01_v3;pvalue=6.37e-05;sequence=GCATGT;
Pf3D7_01_v3	fimo	nucleotide_motif	302090	302095	41.9	-	.	Name=PF3D7_1466400_Pf3D7_01_v3-;Alias=;ID=PF3D7_1466400-2-Pf3D7_01_v3;pvalue=6.37e-05;sequence=ACATGC;
Pf3D7_01_v3	fimo	nucleotide_motif	301566	301571	38.8	+	.	Name=PF3D7_1466400_Pf3D7_01_v3+;Alias=;ID=PF3D7_1466400-3-Pf3D7_01_v3;pvalue=0.000132;sequence=GAATGC;
Pf3D7_01_v3	fimo	nucleotide_motif	301566	301571	38.8	-	.	Name=PF3D7_1466400_Pf3D7_01_v3-;Alias=;ID=PF3D7_1466400-4-Pf3D7_01_v3;pvalue=0.000132;sequence=GCATTC;
Pf3D7_01_v3	fimo	nucleotide_motif	302023	302028	33.4	+	.	Name=PF3D7_1466400_Pf3D7_01_v3+;Alias=;ID=PF3D7_1466400-5-Pf3D7_01_v3;pvalue=0.000458;sequence=ACATGT;
Pf3D7_01_v3	fimo	nucleotide_motif	302023	302028	33.4	-	.	Name=PF3D7_1466400_Pf3D7_01_v3-;Alias=;ID=PF3D7_1466400-6-Pf3D7_01_v3;pvalue=0.000458;sequence=ACATGT;
Pf3D7_01_v3	fimo	nucleotide_motif	301570	301575	28.8	+	.	Name=PF3D7_1466400_Pf3D7_01_v3+;Alias=;ID=PF3D7_1466400-7-Pf3D7_01_v3;pvalue=0.00131;sequence=GCATTT;
Pf3D7_01_v3	fimo	nucleotide_motif	301570	301575	28.8	-	.	Name=PF3D7_1466400_Pf3D7_01_v3-;Alias=;ID=PF3D7_1466400-8-Pf3D7_01_v3;pvalue=0.00131;sequence=AAATGC;
Pf3D7_01_v3	fimo	nucleotide_motif	301802	301807	28.8	+	.	Name=PF3D7_1466400_Pf3D7_01_v3+;Alias=;ID=PF3D7_1466400-9-Pf3D7_01_v3;pvalue=0.00131;sequence=GCATTT;
Pf3D7_01_v3	fimo	nucleotide_motif	301802	301807	28.8	-	.	Name=PF3D7_1466400_Pf3D7_01_v3-;Alias=;ID=PF3D7_1466400-10-Pf3D7_01_v3;pvalue=0.00131;sequence=AAATGC;
Pf3D7_01_v3	fimo	nucleotide_motif	301602	301607	28.5	+	.	Name=PF3D7_1466400_Pf3D7_01_v3+;Alias=;ID=PF3D7_1466400-11-Pf3D7_01_v3;pvalue=0.00141;sequence=ACATGG;
Pf3D7_01_v3	fimo	nucleotide_motif	301602	301607	28.5	-	.	Name=PF3D7_1466400_Pf3D7_01_v3-;Alias=;ID=PF3D7_1466400-12-Pf3D7_01_v3;pvalue=0.00141;sequence=CCATGT;
Pf3D7_01_v3	fimo	nucleotide_motif	301608	301613	24.6	+	.	Name=PF3D7_1466400_Pf3D7_01_v3+;Alias=;ID=PF3D7_1466400-13-Pf3D7_01_v3;pvalue=0.00343;sequence=GCATTG;
Pf3D7_01_v3	fimo	nucleotide_motif	301608	301613	24.6	-	.	Name=PF3D7_1466400_Pf3D7_01_v3-;Alias=;ID=PF3D7_1466400-14-Pf3D7_01_v3;pvalue=0.00343;sequence=CAATGC;
Pf3D7_01_v3	fimo	nucleotide_motif	302116	302121	23.6	+	.	Name=PF3D7_1466400_Pf3D7_01_v3+;Alias=;ID=PF3D7_1466400-15-Pf3D7_01_v3;pvalue=0.00434;sequence=CCATAC;
Pf3D7_01_v3	fimo	nucleotide_motif	302116	302121	23.6	-	.	Name=PF3D7_1466400_Pf3D7_01_v3-;Alias=;ID=PF3D7_1466400-16-Pf3D7_01_v3;pvalue=0.00434;sequence=GTATGG;
Pf3D7_01_v3	fimo	nucleotide_motif	301729	301734	38.8	+	.	Name=PF3D7_1466400_Pf3D7_01_v3+;Alias=;ID=PF3D7_1466400-1-Pf3D7_01_v3;pvalue=0.000132;sequence=GCATTC;
Pf3D7_01_v3	fimo	nucleotide_motif	301729	301734	38.8	-	.	Name=PF3D7_1466400_Pf3D7_01_v3-;Alias=;ID=PF3D7_1466400-2-Pf3D7_01_v3;pvalue=0.000132;sequence=GAATGC;
Pf3D7_01_v3	fimo	nucleotide_motif	302474	302479	36.8	+	.	Name=PF3D7_1466400_Pf3D7_01_v3+;Alias=;ID=PF3D7_1466400-3-Pf3D7_01_v3;pvalue=0.000209;sequence=GTATGC;
Pf3D7_01_v3	fimo	nucleotide_motif	302474	302479	36.8	-	.	Name=PF3D7_1466400_Pf3D7_01_v3-;Alias=;ID=PF3D7_1466400-4-Pf3D7_01_v3;pvalue=0.000209;sequence=GCATAC;
Pf3D7_01_v3	fimo	nucleotide_motif	301725	301730	28.8	+	.	Name=PF3D7_1466400_Pf3D7_01_v3+;Alias=;ID=PF3D7_1466400-5-Pf3D7_01_v3;pvalue=0.00131;sequence=AAATGC;
Pf3D7_01_v3	fimo	nucleotide_motif	301725	301730	28.8	-	.	Name=PF3D7_1466400_Pf3D7_01_v3-;Alias=;ID=PF3D7_1466400-6-Pf3D7_01_v3;pvalue=0.00131;sequence=GCATTT;
Pf3D7_01_v3	fimo	nucleotide_motif	301693	301698	28.5	+	.	Name=PF3D7_1466400_Pf3D7_01_v3+;Alias=;ID=PF3D7_1466400-7-Pf3D7_01_v3;pvalue=0.00141;sequence=CCATGT;
Pf3D7_01_v3	fimo	nucleotide_motif	301693	301698	28.5	-	.	Name=PF3D7_1466400_Pf3D7_01_v3-;Alias=;ID=PF3D7_1466400-8-Pf3D7_01_v3;pvalue=0.00141;sequence=ACATGG;
Pf3D7_01_v3	fimo	nucleotide_motif	302288	302293	26.5	+	.	Name=PF3D7_1466400_Pf3D7_01_v3+;Alias=;ID=PF3D7_1466400-9-Pf3D7_01_v3;pvalue=0.00222;sequence=GTATGT;
Pf3D7_01_v3	fimo	nucleotide_motif	302288	302293	26.5	-	.	Name=PF3D7_1466400_Pf3D7_01_v3-;Alias=;ID=PF3D7_1466400-10-Pf3D7_01_v3;pvalue=0.00222;sequence=ACATAC;
Pf3D7_01_v3	fimo	nucleotide_motif	302478	302483	26.5	+	.	Name=PF3D7_1466400_Pf3D7_01_v3+;Alias=;ID=PF3D7_1466400-11-Pf3D7_01_v3;pvalue=0.00222;sequence=GCATAT;
Pf3D7_01_v3	fimo	nucleotide_motif	302478	302483	26.5	-	.	Name=PF3D7_1466400_Pf3D7_01_v3-;Alias=;ID=PF3D7_1466400-12-Pf3D7_01_v3;pvalue=0.00222;sequence=ATATGC;
Pf3D7_01_v3	fimo	nucleotide_motif	302349	302354	25.6	+	.	Name=PF3D7_1466400_Pf3D7_01_v3+;Alias=;ID=PF3D7_1466400-13-Pf3D7_01_v3;pvalue=0.00276;sequence=TCATGT;
Pf3D7_01_v3	fimo	nucleotide_motif	302349	302354	25.6	-	.	Name=PF3D7_1466400_Pf3D7_01_v3-;Alias=;ID=PF3D7_1466400-14-Pf3D7_01_v3;pvalue=0.00276;sequence=ACATGA;
Pf3D7_01_v3	fimo	nucleotide_motif	301687	301692	24.6	+	.	Name=PF3D7_1466400_Pf3D7_01_v3+;Alias=;ID=PF3D7_1466400-15-Pf3D7_01_v3;pvalue=0.00343;sequence=CAATGC;
Pf3D7_01_v3	fimo	nucleotide_motif	301687	301692	24.6	-	.	Name=PF3D7_1466400_Pf3D7_01_v3-;Alias=;ID=PF3D7_1466400-16-Pf3D7_01_v3;pvalue=0.00343;sequence=GCATTG;
Pf3D7_01_v3	fimo	nucleotide_motif	302258	302263	24.2	+	.	Name=PF3D7_1466400_Pf3D7_01_v3+;Alias=;ID=PF3D7_1466400-17-Pf3D7_01_v3;pvalue=0.00383;sequence=ACTTGT;
Pf3D7_01_v3	fimo	nucleotide_motif	302258	302263	24.2	-	.	Name=PF3D7_1466400_Pf3D7_01_v3-;Alias=;ID=PF3D7_1466400-18-Pf3D7_01_v3;pvalue=0.00383;sequence=ACAAGT;
Pf3D7_01_v3	fimo	nucleotide_motif	312335	312340	53.2	+	.	Name=PF3D7_1466400_Pf3D7_01_v3+;Alias=;ID=PF3D7_1466400-1-Pf3D7_01_v3;pvalue=4.78e-06;sequence=GCATGC;
Pf3D7_01_v3	fimo	nucleotide_motif	312335	312340	53.2	-	.	Name=PF3D7_1466400_Pf3D7_01_v3-;Alias=;ID=PF3D7_1466400-2-Pf3D7_01_v3;pvalue=4.78e-06;sequence=GCATGC;
Pf3D7_01_v3	fimo	nucleotide_motif	312115	312120	33.4	+	.	Name=PF3D7_1466400_Pf3D7_01_v3+;Alias=;ID=PF3D7_1466400-3-Pf3D7_01_v3;pvalue=0.000458;sequence=ACATGT;
Pf3D7_01_v3	fimo	nucleotide_motif	312115	312120	33.4	-	.	Name=PF3D7_1466400_Pf3D7_01_v3-;Alias=;ID=PF3D7_1466400-4-Pf3D7_01_v3;pvalue=0.000458;sequence=ACATGT;
Pf3D7_01_v3	fimo	nucleotide_motif	312555	312560	33.4	+	.	Name=PF3D7_1466400_Pf3D7_01_v3+;Alias=;ID=PF3D7_1466400-5-Pf3D7_01_v3;pvalue=0.000458;sequence=ACATGT;
Pf3D7_01_v3	fimo	nucleotide_motif	312555	312560	33.4	-	.	Name=PF3D7_1466400_Pf3D7_01_v3-;Alias=;ID=PF3D7_1466400-6-Pf3D7_01_v3;pvalue=0.000458;sequence=ACATGT;
Pf3D7_01_v3	fimo	nucleotide_motif	312147	312152	28.8	+	.	Name=PF3D7_1466400_Pf3D7_01_v3+;Alias=;ID=PF3D7_1466400-7-Pf3D7_01_v3;pvalue=0.00131;sequence=GCATTT;
Pf3D7_01_v3	fimo	nucleotide_motif	312147	312152	28.8	-	.	Name=PF3D7_1466400_Pf3D7_01_v3-;Alias=;ID=PF3D7_1466400-8-Pf3D7_01_v3;pvalue=0.00131;sequence=AAATGC;
Pf3D7_01_v3	fimo	nucleotide_motif	312339	312344	28.2	+	.	Name=PF3D7_1466400_Pf3D7_01_v3+;Alias=;ID=PF3D7_1466400-9-Pf3D7_01_v3;pvalue=0.00152;sequence=GCATCT;
Pf3D7_01_v3	fimo	nucleotide_motif	312339	312344	28.2	-	.	Name=PF3D7_1466400_Pf3D7_01_v3-;Alias=;ID=PF3D7_1466400-10-Pf3D7_01_v3;pvalue=0.00152;sequence=AGATGC;
Pf3D7_01_v3	fimo	nucleotide_motif	312143	312148	26.5	+	.	Name=PF3D7_1466400_Pf3D7_01_v3+;Alias=;ID=PF3D7_1466400-11-Pf3D7_01_v3;pvalue=0.00222;sequence=ATATGC;
Pf3D7_01_v3	fimo	nucleotide_motif	312143	312148	26.5	-	.	Name=PF3D7_1466400_Pf3D7_01_v3-;Alias=;ID=PF3D7_1466400-12-Pf3D7_01_v3;pvalue=0.00222;sequence=GCATAT;
Pf3D7_01_v3	fimo	nucleotide_motif	312562	312567	26.5	+	.	Name=PF3D7_1466400_Pf3D7_01_v3+;Alias=;ID=PF3D7_1466400-13-Pf3D7_01_v3;pvalue=0.00222;sequence=GCATAT;
Pf3D7_01_v3	fimo	nucleotide_motif	312562	312567	26.5	-	.	Name=PF3D7_1466400_Pf3D7_01_v3-;Alias=;ID=PF3D7_1466400-14-Pf3D7_01_v3;pvalue=0.00222;sequence=ATATGC;
Pf3D7_01_v3	fimo	nucleotide_motif	312067	312072	23.6	+	.	Name=PF3D7_1466400_Pf3D7_01_v3+;Alias=;ID=PF3D7_1466400-15-Pf3D7_01_v3;pvalue=0.00434;sequence=CCATAC;
Pf3D7_01_v3	fimo	nucleotide_motif	312067	312072	23.6	-	.	Name=PF3D7_1466400_Pf3D7_01_v3-;Alias=;ID=PF3D7_1466400-16-Pf3D7_01_v3;pvalue=0.00434;sequence=GTATGG;
Pf3D7_01_v3	fimo	nucleotide_motif	313650	313655	41.9	+	.	Name=PF3D7_1466400_Pf3D7_01_v3+;Alias=;ID=PF3D7_1466400-1-Pf3D7_01_v3;pvalue=6.37e-05;sequence=ACATGC;
Pf3D7_01_v3	fimo	nucleotide_motif	313650	313655	41.9	-	.	Name=PF3D7_1466400_Pf3D7_01_v3-;Alias=;ID=PF3D7_1466400-2-Pf3D7_01_v3;pvalue=6.37e-05;sequence=GCATGT;
Pf3D7_01_v3	fimo	nucleotide_motif	313729	313734	41.9	+	.	Name=PF3D7_1466400_Pf3D7_01_v3+;Alias=;ID=PF3D7_1466400-3-Pf3D7_01_v3;pvalue=6.37e-05;sequence=GCATGT;
Pf3D7_01_v3	fimo	nucleotide_motif	313729	313734	41.9	-	.	Name=PF3D7_1466400_Pf3D7_01_v3-;Alias=;ID=PF3D7_1466400-4-Pf3D7_01_v3;pvalue=6.37e-05;sequence=ACATGC;
Pf3D7_01_v3	fimo	nucleotide_motif	312985	312990	28.8	+	.	Name=PF3D7_1466400_Pf3D7_01_v3+;Alias=;ID=PF3D7_1466400-5-Pf3D7_01_v3;pvalue=0.00131;sequence=ACATTC;
Pf3D7_01_v3	fimo	nucleotide_motif	312985	312990	28.8	-	.	Name=PF3D7_1466400_Pf3D7_01_v3-;Alias=;ID=PF3D7_1466400-6-Pf3D7_01_v3;pvalue=0.00131;sequence=GAATGT;
Pf3D7_01_v3	fimo	nucleotide_motif	313309	313314	28.7	+	.	Name=PF3D7_1466400_Pf3D7_01_v3+;Alias=;ID=PF3D7_1466400-7-Pf3D7_01_v3;pvalue=0.00135;sequence=GTGTGC;
Pf3D7_01_v3	fimo	nucleotide_motif	313309	313314	28.7	-	.	Name=PF3D7_1466400_Pf3D7_01_v3-;Alias=;ID=PF3D7_1466400-8-Pf3D7_01_v3;pvalue=0.00135;sequence=GCACAC;
Pf3D7_01_v3	fimo	nucleotide_motif	313725	313730	26.2	+	.	Name=PF3D7_1466400_Pf3D7_01_v3+;Alias=;ID=PF3D7_1466400-9-Pf3D7_01_v3;pvalue=0.00237;sequence=GTAGGC;
Pf3D7_01_v3	fimo	nucleotide_motif	313725	313730	26.2	-	.	Name=PF3D7_1466400_Pf3D7_01_v3-;Alias=;ID=PF3D7_1466400-10-Pf3D7_01_v3;pvalue=0.00237;sequence=GCCTAC;
Pf3D7_01_v3	fimo	nucleotide_motif	313226	313231	25.6	+	.	Name=PF3D7_1466400_Pf3D7_01_v3+;Alias=;ID=PF3D7_1466400-11-Pf3D7_01_v3;pvalue=0.00276;sequence=ACATGA;
Pf3D7_01_v3	fimo	nucleotide_motif	313226	313231	25.6	-	.	Name=PF3D7_1466400_Pf3D7_01_v3-;Alias=;ID=PF3D7_1466400-12-Pf3D7_01_v3;pvalue=0.00276;sequence=TCATGT;
Pf3D7_01_v3	fimo	nucleotide_motif	313431	313436	25.6	+	.	Name=PF3D7_1466400_Pf3D7_01_v3+;Alias=;ID=PF3D7_1466400-13-Pf3D7_01_v3;pvalue=0.00276;sequence=TCATGT;
Pf3D7_01_v3	fimo	nucleotide_motif	313431	313436	25.6	-	.	Name=PF3D7_1466400_Pf3D7_01_v3-;Alias=;ID=PF3D7_1466400-14-Pf3D7_01_v3;pvalue=0.00276;sequence=ACATGA;
Pf3D7_01_v3	fimo	nucleotide_motif	312923	312928	25.3	+	.	Name=PF3D7_1466400_Pf3D7_01_v3+;Alias=;ID=PF3D7_1466400-15-Pf3D7_01_v3;pvalue=0.00295;sequence=ACACGT;
Pf3D7_01_v3	fimo	nucleotide_motif	312923	312928	25.3	-	.	Name=PF3D7_1466400_Pf3D7_01_v3-;Alias=;ID=PF3D7_1466400-16-Pf3D7_01_v3;pvalue=0.00295;sequence=ACGTGT;
Pf3D7_01_v3	fimo	nucleotide_motif	313654	313659	24.6	+	.	Name=PF3D7_1466400_Pf3D7_01_v3+;Alias=;ID=PF3D7_1466400-17-Pf3D7_01_v3;pvalue=0.00343;sequence=GCATTG;
Pf3D7_01_v3	fimo	nucleotide_motif	313654	313659	24.6	-	.	Name=PF3D7_1466400_Pf3D7_01_v3-;Alias=;ID=PF3D7_1466400-18-Pf3D7_01_v3;pvalue=0.00343;sequence=CAATGC;
Pf3D7_01_v3	fimo	nucleotide_motif	320766	320771	33.4	+	.	Name=PF3D7_1466400_Pf3D7_01_v3+;Alias=;ID=PF3D7_1466400-1-Pf3D7_01_v3;pvalue=0.000458;sequence=ACATGT;
Pf3D7_01_v3	fimo	nucleotide_motif	320766	320771	33.4	-	.	Name=PF3D7_1466400_Pf3D7_01_v3-;Alias=;ID=PF3D7_1466400-2-Pf3D7_01_v3;pvalue=0.000458;sequence=ACATGT;
Pf3D7_01_v3	fimo	nucleotide_motif	321579	321584	33.4	+	.	Name=PF3D7_1466400_Pf3D7_01_v3+;Alias=;ID=PF3D7_1466400-3-Pf3D7_01_v3;pvalue=0.000458;sequence=ACATGT;
Pf3D7_01_v3	fimo	nucleotide_motif	321579	321584	33.4	-	.	Name=PF3D7_1466400_Pf3D7_01_v3-;Alias=;ID=PF3D7_1466400-4-Pf3D7_01_v3;pvalue=0.000458;sequence=ACATGT;
Pf3D7_01_v3	fimo	nucleotide_motif	320927	320932	28.2	+	.	Name=PF3D7_1466400_Pf3D7_01_v3+;Alias=;ID=PF3D7_1466400-5-Pf3D7_01_v3;pvalue=0.00152;sequence=AGATGC;
Pf3D7_01_v3	fimo	nucleotide_motif	320927	320932	28.2	-	.	Name=PF3D7_1466400_Pf3D7_01_v3-;Alias=;ID=PF3D7_1466400-6-Pf3D7_01_v3;pvalue=0.00152;sequence=GCATCT;
Pf3D7_01_v3	fimo	nucleotide_motif	321625	321630	28.2	+	.	Name=PF3D7_1466400_Pf3D7_01_v3+;Alias=;ID=PF3D7_1466400-7-Pf3D7_01_v3;pvalue=0.00152;sequence=GGATGT;
Pf3D7_01_v3	fimo	nucleotide_motif	321625	321630	28.2	-	.	Name=PF3D7_1466400_Pf3D7_01_v3-;Alias=;ID=PF3D7_1466400-8-Pf3D7_01_v3;pvalue=0.00152;sequence=ACATCC;
Pf3D7_01_v3	fimo	nucleotide_motif	320774	320779	25.6	+	.	Name=PF3D7_1466400_Pf3D7_01_v3+;Alias=;ID=PF3D7_1466400-9-Pf3D7_01_v3;pvalue=0.00276;sequence=ACATGA;
Pf3D7_01_v3	fimo	nucleotide_motif	320774	320779	25.6	-	.	Name=PF3D7_1466400_Pf3D7_01_v3-;Alias=;ID=PF3D7_1466400-10-Pf3D7_01_v3;pvalue=0.00276;sequence=TCATGT;
Pf3D7_01_v3	fimo	nucleotide_motif	320808	320813	25.6	+	.	Name=PF3D7_1466400_Pf3D7_01_v3+;Alias=;ID=PF3D7_1466400-11-Pf3D7_01_v3;pvalue=0.00276;sequence=ACATGA;
Pf3D7_01_v3	fimo	nucleotide_motif	320808	320813	25.6	-	.	Name=PF3D7_1466400_Pf3D7_01_v3-;Alias=;ID=PF3D7_1466400-12-Pf3D7_01_v3;pvalue=0.00276;sequence=TCATGT;
Pf3D7_01_v3	fimo	nucleotide_motif	320931	320936	25.1	+	.	Name=PF3D7_1466400_Pf3D7_01_v3+;Alias=;ID=PF3D7_1466400-13-Pf3D7_01_v3;pvalue=0.00306;sequence=GCTTGA;
Pf3D7_01_v3	fimo	nucleotide_motif	320931	320936	25.1	-	.	Name=PF3D7_1466400_Pf3D7_01_v3-;Alias=;ID=PF3D7_1466400-14-Pf3D7_01_v3;pvalue=0.00306;sequence=TCAAGC;
Pf3D7_01_v3	fimo	nucleotide_motif	321000	321005	24.6	+	.	Name=PF3D7_1466400_Pf3D7_01_v3+;Alias=;ID=PF3D7_1466400-15-Pf3D7_01_v3;pvalue=0.00349;sequence=GAATCC;
Pf3D7_01_v3	fimo	nucleotide_motif	321000	321005	24.6	-	.	Name=PF3D7_1466400_Pf3D7_01_v3-;Alias=;ID=PF3D7_1466400-16-Pf3D7_01_v3;pvalue=0.00349;sequence=GGATTC;
Pf3D7_01_v3	fimo	nucleotide_motif	321187	321192	24.2	+	.	Name=PF3D7_1466400_Pf3D7_01_v3+;Alias=;ID=PF3D7_1466400-17-Pf3D7_01_v3;pvalue=0.00383;sequence=ACAAGT;
Pf3D7_01_v3	fimo	nucleotide_motif	321187	321192	24.2	-	.	Name=PF3D7_1466400_Pf3D7_01_v3-;Alias=;ID=PF3D7_1466400-18-Pf3D7_01_v3;pvalue=0.00383;sequence=ACTTGT;
Pf3D7_01_v3	fimo	nucleotide_motif	320837	320842	23.7	+	.	Name=PF3D7_1466400_Pf3D7_01_v3+;Alias=;ID=PF3D7_1466400-19-Pf3D7_01_v3;pvalue=0.00422;sequence=ACCAGC;
Pf3D7_01_v3	fimo	nucleotide_motif	320837	320842	23.7	-	.	Name=PF3D7_1466400_Pf3D7_01_v3-;Alias=;ID=PF3D7_1466400-20-Pf3D7_01_v3;pvalue=0.00422;sequence=GCTGGT;
Pf3D7_01_v3	fimo	nucleotide_motif	320907	320912	23.6	+	.	Name=PF3D7_1466400_Pf3D7_01_v3+;Alias=;ID=PF3D7_1466400-21-Pf3D7_01_v3;pvalue=0.00434;sequence=CCATAC;
Pf3D7_01_v3	fimo	nucleotide_motif	320907	320912	23.6	-	.	Name=PF3D7_1466400_Pf3D7_01_v3-;Alias=;ID=PF3D7_1466400-22-Pf3D7_01_v3;pvalue=0.00434;sequence=GTATGG;
Pf3D7_01_v3	fimo	nucleotide_motif	327459	327464	41.9	+	.	Name=PF3D7_1466400_Pf3D7_01_v3+;Alias=;ID=PF3D7_1466400-1-Pf3D7_01_v3;pvalue=6.37e-05;sequence=GCATGT;
Pf3D7_01_v3	fimo	nucleotide_motif	327459	327464	41.9	-	.	Name=PF3D7_1466400_Pf3D7_01_v3-;Alias=;ID=PF3D7_1466400-2-Pf3D7_01_v3;pvalue=6.37e-05;sequence=ACATGC;
Pf3D7_01_v3	fimo	nucleotide_motif	327434	327439	28.8	+	.	Name=PF3D7_1466400_Pf3D7_01_v3+;Alias=;ID=PF3D7_1466400-3-Pf3D7_01_v3;pvalue=0.00131;sequence=GAATGT;
Pf3D7_01_v3	fimo	nucleotide_motif	327434	327439	28.8	-	.	Name=PF3D7_1466400_Pf3D7_01_v3-;Alias=;ID=PF3D7_1466400-4-Pf3D7_01_v3;pvalue=0.00131;sequence=ACATTC;
Pf3D7_01_v3	fimo	nucleotide_motif	328084	328089	26.5	+	.	Name=PF3D7_1466400_Pf3D7_01_v3+;Alias=;ID=PF3D7_1466400-5-Pf3D7_01_v3;pvalue=0.00222;sequence=GTATGT;
Pf3D7_01_v3	fimo	nucleotide_motif	328084	328089	26.5	-	.	Name=PF3D7_1466400_Pf3D7_01_v3-;Alias=;ID=PF3D7_1466400-6-Pf3D7_01_v3;pvalue=0.00222;sequence=ACATAC;
Pf3D7_01_v3	fimo	nucleotide_motif	328135	328140	26.2	+	.	Name=PF3D7_1466400_Pf3D7_01_v3+;Alias=;ID=PF3D7_1466400-7-Pf3D7_01_v3;pvalue=0.00237;sequence=GTAGGC;
Pf3D7_01_v3	fimo	nucleotide_motif	328135	328140	26.2	-	.	Name=PF3D7_1466400_Pf3D7_01_v3-;Alias=;ID=PF3D7_1466400-8-Pf3D7_01_v3;pvalue=0.00237;sequence=GCCTAC;
Pf3D7_01_v3	fimo	nucleotide_motif	330850	330855	36.8	+	.	Name=PF3D7_1466400_Pf3D7_01_v3+;Alias=;ID=PF3D7_1466400-1-Pf3D7_01_v3;pvalue=0.000209;sequence=GTATGC;
Pf3D7_01_v3	fimo	nucleotide_motif	330850	330855	36.8	-	.	Name=PF3D7_1466400_Pf3D7_01_v3-;Alias=;ID=PF3D7_1466400-2-Pf3D7_01_v3;pvalue=0.000209;sequence=GCATAC;
Pf3D7_01_v3	fimo	nucleotide_motif	330008	330013	26.5	+	.	Name=PF3D7_1466400_Pf3D7_01_v3+;Alias=;ID=PF3D7_1466400-3-Pf3D7_01_v3;pvalue=0.00222;sequence=GTATGT;
Pf3D7_01_v3	fimo	nucleotide_motif	330008	330013	26.5	-	.	Name=PF3D7_1466400_Pf3D7_01_v3-;Alias=;ID=PF3D7_1466400-4-Pf3D7_01_v3;pvalue=0.00222;sequence=ACATAC;
Pf3D7_01_v3	fimo	nucleotide_motif	330805	330810	26.5	+	.	Name=PF3D7_1466400_Pf3D7_01_v3+;Alias=;ID=PF3D7_1466400-5-Pf3D7_01_v3;pvalue=0.00222;sequence=ACATAC;
Pf3D7_01_v3	fimo	nucleotide_motif	330809	330814	26.5	+	.	Name=PF3D7_1466400_Pf3D7_01_v3+;Alias=;ID=PF3D7_1466400-6-Pf3D7_01_v3;pvalue=0.00222;sequence=ACATAC;
Pf3D7_01_v3	fimo	nucleotide_motif	330805	330810	26.5	-	.	Name=PF3D7_1466400_Pf3D7_01_v3-;Alias=;ID=PF3D7_1466400-7-Pf3D7_01_v3;pvalue=0.00222;sequence=GTATGT;
Pf3D7_01_v3	fimo	nucleotide_motif	330813	330818	26.5	+	.	Name=PF3D7_1466400_Pf3D7_01_v3+;Alias=;ID=PF3D7_1466400-8-Pf3D7_01_v3;pvalue=0.00222;sequence=ACATAC;
Pf3D7_01_v3	fimo	nucleotide_motif	330809	330814	26.5	-	.	Name=PF3D7_1466400_Pf3D7_01_v3-;Alias=;ID=PF3D7_1466400-9-Pf3D7_01_v3;pvalue=0.00222;sequence=GTATGT;
Pf3D7_01_v3	fimo	nucleotide_motif	330813	330818	26.5	-	.	Name=PF3D7_1466400_Pf3D7_01_v3-;Alias=;ID=PF3D7_1466400-10-Pf3D7_01_v3;pvalue=0.00222;sequence=GTATGT;
Pf3D7_01_v3	fimo	nucleotide_motif	330879	330884	26.5	+	.	Name=PF3D7_1466400_Pf3D7_01_v3+;Alias=;ID=PF3D7_1466400-11-Pf3D7_01_v3;pvalue=0.00222;sequence=ACATAC;
Pf3D7_01_v3	fimo	nucleotide_motif	330879	330884	26.5	-	.	Name=PF3D7_1466400_Pf3D7_01_v3-;Alias=;ID=PF3D7_1466400-12-Pf3D7_01_v3;pvalue=0.00222;sequence=GTATGT;
Pf3D7_01_v3	fimo	nucleotide_motif	330248	330253	25.6	+	.	Name=PF3D7_1466400_Pf3D7_01_v3+;Alias=;ID=PF3D7_1466400-13-Pf3D7_01_v3;pvalue=0.00276;sequence=TCATGT;
Pf3D7_01_v3	fimo	nucleotide_motif	330248	330253	25.6	-	.	Name=PF3D7_1466400_Pf3D7_01_v3-;Alias=;ID=PF3D7_1466400-14-Pf3D7_01_v3;pvalue=0.00276;sequence=ACATGA;
Pf3D7_01_v3	fimo	nucleotide_motif	330133	330138	36.8	+	.	Name=PF3D7_1466400_Pf3D7_01_v3+;Alias=;ID=PF3D7_1466400-1-Pf3D7_01_v3;pvalue=0.000209;sequence=GCATAC;
Pf3D7_01_v3	fimo	nucleotide_motif	330133	330138	36.8	-	.	Name=PF3D7_1466400_Pf3D7_01_v3-;Alias=;ID=PF3D7_1466400-2-Pf3D7_01_v3;pvalue=0.000209;sequence=GTATGC;
Pf3D7_01_v3	fimo	nucleotide_motif	330104	330109	26.5	+	.	Name=PF3D7_1466400_Pf3D7_01_v3+;Alias=;ID=PF3D7_1466400-3-Pf3D7_01_v3;pvalue=0.00222;sequence=GTATGT;
Pf3D7_01_v3	fimo	nucleotide_motif	330104	330109	26.5	-	.	Name=PF3D7_1466400_Pf3D7_01_v3-;Alias=;ID=PF3D7_1466400-4-Pf3D7_01_v3;pvalue=0.00222;sequence=ACATAC;
Pf3D7_01_v3	fimo	nucleotide_motif	330170	330175	26.5	+	.	Name=PF3D7_1466400_Pf3D7_01_v3+;Alias=;ID=PF3D7_1466400-5-Pf3D7_01_v3;pvalue=0.00222;sequence=GTATGT;
Pf3D7_01_v3	fimo	nucleotide_motif	330174	330179	26.5	+	.	Name=PF3D7_1466400_Pf3D7_01_v3+;Alias=;ID=PF3D7_1466400-6-Pf3D7_01_v3;pvalue=0.00222;sequence=GTATGT;
Pf3D7_01_v3	fimo	nucleotide_motif	330170	330175	26.5	-	.	Name=PF3D7_1466400_Pf3D7_01_v3-;Alias=;ID=PF3D7_1466400-7-Pf3D7_01_v3;pvalue=0.00222;sequence=ACATAC;
Pf3D7_01_v3	fimo	nucleotide_motif	330178	330183	26.5	+	.	Name=PF3D7_1466400_Pf3D7_01_v3+;Alias=;ID=PF3D7_1466400-8-Pf3D7_01_v3;pvalue=0.00222;sequence=GTATGT;
Pf3D7_01_v3	fimo	nucleotide_motif	330174	330179	26.5	-	.	Name=PF3D7_1466400_Pf3D7_01_v3-;Alias=;ID=PF3D7_1466400-9-Pf3D7_01_v3;pvalue=0.00222;sequence=ACATAC;
Pf3D7_01_v3	fimo	nucleotide_motif	330178	330183	26.5	-	.	Name=PF3D7_1466400_Pf3D7_01_v3-;Alias=;ID=PF3D7_1466400-10-Pf3D7_01_v3;pvalue=0.00222;sequence=ACATAC;
Pf3D7_01_v3	fimo	nucleotide_motif	329922	329927	25.3	+	.	Name=PF3D7_1466400_Pf3D7_01_v3+;Alias=;ID=PF3D7_1466400-11-Pf3D7_01_v3;pvalue=0.00295;sequence=ACGTGT;
Pf3D7_01_v3	fimo	nucleotide_motif	329922	329927	25.3	-	.	Name=PF3D7_1466400_Pf3D7_01_v3-;Alias=;ID=PF3D7_1466400-12-Pf3D7_01_v3;pvalue=0.00295;sequence=ACACGT;
Pf3D7_01_v3	fimo	nucleotide_motif	333601	333606	41.9	+	.	Name=PF3D7_1466400_Pf3D7_01_v3+;Alias=;ID=PF3D7_1466400-1-Pf3D7_01_v3;pvalue=6.37e-05;sequence=GCATGT;
Pf3D7_01_v3	fimo	nucleotide_motif	333601	333606	41.9	-	.	Name=PF3D7_1466400_Pf3D7_01_v3-;Alias=;ID=PF3D7_1466400-2-Pf3D7_01_v3;pvalue=6.37e-05;sequence=ACATGC;
Pf3D7_01_v3	fimo	nucleotide_motif	333581	333586	33.4	+	.	Name=PF3D7_1466400_Pf3D7_01_v3+;Alias=;ID=PF3D7_1466400-3-Pf3D7_01_v3;pvalue=0.000458;sequence=ACATGT;
Pf3D7_01_v3	fimo	nucleotide_motif	333581	333586	33.4	-	.	Name=PF3D7_1466400_Pf3D7_01_v3-;Alias=;ID=PF3D7_1466400-4-Pf3D7_01_v3;pvalue=0.000458;sequence=ACATGT;
Pf3D7_01_v3	fimo	nucleotide_motif	333791	333796	33.4	+	.	Name=PF3D7_1466400_Pf3D7_01_v3+;Alias=;ID=PF3D7_1466400-5-Pf3D7_01_v3;pvalue=0.000458;sequence=ACATGT;
Pf3D7_01_v3	fimo	nucleotide_motif	333791	333796	33.4	-	.	Name=PF3D7_1466400_Pf3D7_01_v3-;Alias=;ID=PF3D7_1466400-6-Pf3D7_01_v3;pvalue=0.000458;sequence=ACATGT;
Pf3D7_01_v3	fimo	nucleotide_motif	334336	334341	33.4	+	.	Name=PF3D7_1466400_Pf3D7_01_v3+;Alias=;ID=PF3D7_1466400-7-Pf3D7_01_v3;pvalue=0.000458;sequence=ACATGT;
Pf3D7_01_v3	fimo	nucleotide_motif	334336	334341	33.4	-	.	Name=PF3D7_1466400_Pf3D7_01_v3-;Alias=;ID=PF3D7_1466400-8-Pf3D7_01_v3;pvalue=0.000458;sequence=ACATGT;
Pf3D7_01_v3	fimo	nucleotide_motif	334153	334158	33.2	+	.	Name=PF3D7_1466400_Pf3D7_01_v3+;Alias=;ID=PF3D7_1466400-9-Pf3D7_01_v3;pvalue=0.000477;sequence=GCAGGT;
Pf3D7_01_v3	fimo	nucleotide_motif	334153	334158	33.2	-	.	Name=PF3D7_1466400_Pf3D7_01_v3-;Alias=;ID=PF3D7_1466400-10-Pf3D7_01_v3;pvalue=0.000477;sequence=ACCTGC;
Pf3D7_01_v3	fimo	nucleotide_motif	333819	333824	28.8	+	.	Name=PF3D7_1466400_Pf3D7_01_v3+;Alias=;ID=PF3D7_1466400-11-Pf3D7_01_v3;pvalue=0.00131;sequence=ACATTC;
Pf3D7_01_v3	fimo	nucleotide_motif	333819	333824	28.8	-	.	Name=PF3D7_1466400_Pf3D7_01_v3-;Alias=;ID=PF3D7_1466400-12-Pf3D7_01_v3;pvalue=0.00131;sequence=GAATGT;
Pf3D7_01_v3	fimo	nucleotide_motif	334330	334335	28.7	+	.	Name=PF3D7_1466400_Pf3D7_01_v3+;Alias=;ID=PF3D7_1466400-13-Pf3D7_01_v3;pvalue=0.00135;sequence=GCGTAC;
Pf3D7_01_v3	fimo	nucleotide_motif	334330	334335	28.7	-	.	Name=PF3D7_1466400_Pf3D7_01_v3-;Alias=;ID=PF3D7_1466400-14-Pf3D7_01_v3;pvalue=0.00135;sequence=GTACGC;
Pf3D7_01_v3	fimo	nucleotide_motif	333689	333694	26.5	+	.	Name=PF3D7_1466400_Pf3D7_01_v3+;Alias=;ID=PF3D7_1466400-15-Pf3D7_01_v3;pvalue=0.00222;sequence=ACATAC;
Pf3D7_01_v3	fimo	nucleotide_motif	333689	333694	26.5	-	.	Name=PF3D7_1466400_Pf3D7_01_v3-;Alias=;ID=PF3D7_1466400-16-Pf3D7_01_v3;pvalue=0.00222;sequence=GTATGT;
Pf3D7_01_v3	fimo	nucleotide_motif	334216	334221	26.5	+	.	Name=PF3D7_1466400_Pf3D7_01_v3+;Alias=;ID=PF3D7_1466400-17-Pf3D7_01_v3;pvalue=0.00222;sequence=GTATGT;
Pf3D7_01_v3	fimo	nucleotide_motif	334216	334221	26.5	-	.	Name=PF3D7_1466400_Pf3D7_01_v3-;Alias=;ID=PF3D7_1466400-18-Pf3D7_01_v3;pvalue=0.00222;sequence=ACATAC;
Pf3D7_01_v3	fimo	nucleotide_motif	333587	333592	24.2	+	.	Name=PF3D7_1466400_Pf3D7_01_v3+;Alias=;ID=PF3D7_1466400-19-Pf3D7_01_v3;pvalue=0.00383;sequence=ACAAGT;
Pf3D7_01_v3	fimo	nucleotide_motif	333587	333592	24.2	-	.	Name=PF3D7_1466400_Pf3D7_01_v3-;Alias=;ID=PF3D7_1466400-20-Pf3D7_01_v3;pvalue=0.00383;sequence=ACTTGT;
Pf3D7_01_v3	fimo	nucleotide_motif	347910	347915	41.9	+	.	Name=PF3D7_1466400_Pf3D7_01_v3+;Alias=;ID=PF3D7_1466400-1-Pf3D7_01_v3;pvalue=6.37e-05;sequence=GCATGT;
Pf3D7_01_v3	fimo	nucleotide_motif	347910	347915	41.9	-	.	Name=PF3D7_1466400_Pf3D7_01_v3-;Alias=;ID=PF3D7_1466400-2-Pf3D7_01_v3;pvalue=6.37e-05;sequence=ACATGC;
Pf3D7_01_v3	fimo	nucleotide_motif	348217	348222	38.5	+	.	Name=PF3D7_1466400_Pf3D7_01_v3+;Alias=;ID=PF3D7_1466400-3-Pf3D7_01_v3;pvalue=0.000142;sequence=CCATGC;
Pf3D7_01_v3	fimo	nucleotide_motif	348217	348222	38.5	-	.	Name=PF3D7_1466400_Pf3D7_01_v3-;Alias=;ID=PF3D7_1466400-4-Pf3D7_01_v3;pvalue=0.000142;sequence=GCATGG;
Pf3D7_01_v3	fimo	nucleotide_motif	347574	347579	36.8	+	.	Name=PF3D7_1466400_Pf3D7_01_v3+;Alias=;ID=PF3D7_1466400-5-Pf3D7_01_v3;pvalue=0.000209;sequence=GCATAC;
Pf3D7_01_v3	fimo	nucleotide_motif	347574	347579	36.8	-	.	Name=PF3D7_1466400_Pf3D7_01_v3-;Alias=;ID=PF3D7_1466400-6-Pf3D7_01_v3;pvalue=0.000209;sequence=GTATGC;
Pf3D7_01_v3	fimo	nucleotide_motif	347804	347809	36.8	+	.	Name=PF3D7_1466400_Pf3D7_01_v3+;Alias=;ID=PF3D7_1466400-7-Pf3D7_01_v3;pvalue=0.000209;sequence=GCATAC;
Pf3D7_01_v3	fimo	nucleotide_motif	347804	347809	36.8	-	.	Name=PF3D7_1466400_Pf3D7_01_v3-;Alias=;ID=PF3D7_1466400-8-Pf3D7_01_v3;pvalue=0.000209;sequence=GTATGC;
Pf3D7_01_v3	fimo	nucleotide_motif	348221	348226	36.8	+	.	Name=PF3D7_1466400_Pf3D7_01_v3+;Alias=;ID=PF3D7_1466400-9-Pf3D7_01_v3;pvalue=0.000209;sequence=GCATAC;
Pf3D7_01_v3	fimo	nucleotide_motif	348221	348226	36.8	-	.	Name=PF3D7_1466400_Pf3D7_01_v3-;Alias=;ID=PF3D7_1466400-10-Pf3D7_01_v3;pvalue=0.000209;sequence=GTATGC;
Pf3D7_01_v3	fimo	nucleotide_motif	347596	347601	26.5	+	.	Name=PF3D7_1466400_Pf3D7_01_v3+;Alias=;ID=PF3D7_1466400-11-Pf3D7_01_v3;pvalue=0.00222;sequence=GCATAT;
Pf3D7_01_v3	fimo	nucleotide_motif	347596	347601	26.5	-	.	Name=PF3D7_1466400_Pf3D7_01_v3-;Alias=;ID=PF3D7_1466400-12-Pf3D7_01_v3;pvalue=0.00222;sequence=ATATGC;
Pf3D7_01_v3	fimo	nucleotide_motif	347819	347824	26.5	+	.	Name=PF3D7_1466400_Pf3D7_01_v3+;Alias=;ID=PF3D7_1466400-13-Pf3D7_01_v3;pvalue=0.00222;sequence=ACATAC;
Pf3D7_01_v3	fimo	nucleotide_motif	347819	347824	26.5	-	.	Name=PF3D7_1466400_Pf3D7_01_v3-;Alias=;ID=PF3D7_1466400-14-Pf3D7_01_v3;pvalue=0.00222;sequence=GTATGT;
Pf3D7_01_v3	fimo	nucleotide_motif	347846	347851	26.5	+	.	Name=PF3D7_1466400_Pf3D7_01_v3+;Alias=;ID=PF3D7_1466400-15-Pf3D7_01_v3;pvalue=0.00222;sequence=GCATAT;
Pf3D7_01_v3	fimo	nucleotide_motif	347846	347851	26.5	-	.	Name=PF3D7_1466400_Pf3D7_01_v3-;Alias=;ID=PF3D7_1466400-16-Pf3D7_01_v3;pvalue=0.00222;sequence=ATATGC;
Pf3D7_01_v3	fimo	nucleotide_motif	348108	348113	23.8	+	.	Name=PF3D7_1466400_Pf3D7_01_v3+;Alias=;ID=PF3D7_1466400-17-Pf3D7_01_v3;pvalue=0.00418;sequence=GTATTC;
Pf3D7_01_v3	fimo	nucleotide_motif	348108	348113	23.8	-	.	Name=PF3D7_1466400_Pf3D7_01_v3-;Alias=;ID=PF3D7_1466400-18-Pf3D7_01_v3;pvalue=0.00418;sequence=GAATAC;
Pf3D7_01_v3	fimo	nucleotide_motif	346379	346384	41.9	+	.	Name=PF3D7_1466400_Pf3D7_01_v3+;Alias=;ID=PF3D7_1466400-1-Pf3D7_01_v3;pvalue=6.37e-05;sequence=ACATGC;
Pf3D7_01_v3	fimo	nucleotide_motif	346379	346384	41.9	-	.	Name=PF3D7_1466400_Pf3D7_01_v3-;Alias=;ID=PF3D7_1466400-2-Pf3D7_01_v3;pvalue=6.37e-05;sequence=GCATGT;
Pf3D7_01_v3	fimo	nucleotide_motif	346580	346585	38.8	+	.	Name=PF3D7_1466400_Pf3D7_01_v3+;Alias=;ID=PF3D7_1466400-3-Pf3D7_01_v3;pvalue=0.000132;sequence=GCATTC;
Pf3D7_01_v3	fimo	nucleotide_motif	346580	346585	38.8	-	.	Name=PF3D7_1466400_Pf3D7_01_v3-;Alias=;ID=PF3D7_1466400-4-Pf3D7_01_v3;pvalue=0.000132;sequence=GAATGC;
Pf3D7_01_v3	fimo	nucleotide_motif	346525	346530	33.2	+	.	Name=PF3D7_1466400_Pf3D7_01_v3+;Alias=;ID=PF3D7_1466400-5-Pf3D7_01_v3;pvalue=0.000477;sequence=ACCTGC;
Pf3D7_01_v3	fimo	nucleotide_motif	346525	346530	33.2	-	.	Name=PF3D7_1466400_Pf3D7_01_v3-;Alias=;ID=PF3D7_1466400-6-Pf3D7_01_v3;pvalue=0.000477;sequence=GCAGGT;
Pf3D7_01_v3	fimo	nucleotide_motif	346318	346323	28.8	+	.	Name=PF3D7_1466400_Pf3D7_01_v3+;Alias=;ID=PF3D7_1466400-7-Pf3D7_01_v3;pvalue=0.00131;sequence=GCATTT;
Pf3D7_01_v3	fimo	nucleotide_motif	346318	346323	28.8	-	.	Name=PF3D7_1466400_Pf3D7_01_v3-;Alias=;ID=PF3D7_1466400-8-Pf3D7_01_v3;pvalue=0.00131;sequence=AAATGC;
Pf3D7_01_v3	fimo	nucleotide_motif	347057	347062	25.6	+	.	Name=PF3D7_1466400_Pf3D7_01_v3+;Alias=;ID=PF3D7_1466400-9-Pf3D7_01_v3;pvalue=0.00276;sequence=ACATGA;
Pf3D7_01_v3	fimo	nucleotide_motif	347057	347062	25.6	-	.	Name=PF3D7_1466400_Pf3D7_01_v3-;Alias=;ID=PF3D7_1466400-10-Pf3D7_01_v3;pvalue=0.00276;sequence=TCATGT;
Pf3D7_01_v3	fimo	nucleotide_motif	347199	347204	25.6	+	.	Name=PF3D7_1466400_Pf3D7_01_v3+;Alias=;ID=PF3D7_1466400-11-Pf3D7_01_v3;pvalue=0.00276;sequence=TCATGT;
Pf3D7_01_v3	fimo	nucleotide_motif	347199	347204	25.6	-	.	Name=PF3D7_1466400_Pf3D7_01_v3-;Alias=;ID=PF3D7_1466400-12-Pf3D7_01_v3;pvalue=0.00276;sequence=ACATGA;
Pf3D7_01_v3	fimo	nucleotide_motif	346400	346405	25.3	+	.	Name=PF3D7_1466400_Pf3D7_01_v3+;Alias=;ID=PF3D7_1466400-13-Pf3D7_01_v3;pvalue=0.00295;sequence=ACGTGT;
Pf3D7_01_v3	fimo	nucleotide_motif	346400	346405	25.3	-	.	Name=PF3D7_1466400_Pf3D7_01_v3-;Alias=;ID=PF3D7_1466400-14-Pf3D7_01_v3;pvalue=0.00295;sequence=ACACGT;
Pf3D7_01_v3	fimo	nucleotide_motif	347103	347108	24.6	+	.	Name=PF3D7_1466400_Pf3D7_01_v3+;Alias=;ID=PF3D7_1466400-15-Pf3D7_01_v3;pvalue=0.00343;sequence=GAATGG;
Pf3D7_01_v3	fimo	nucleotide_motif	347103	347108	24.6	-	.	Name=PF3D7_1466400_Pf3D7_01_v3-;Alias=;ID=PF3D7_1466400-16-Pf3D7_01_v3;pvalue=0.00343;sequence=CCATTC;
Pf3D7_01_v3	fimo	nucleotide_motif	351850	351855	36.8	+	.	Name=PF3D7_1466400_Pf3D7_01_v3+;Alias=;ID=PF3D7_1466400-1-Pf3D7_01_v3;pvalue=0.000209;sequence=GCATAC;
Pf3D7_01_v3	fimo	nucleotide_motif	351850	351855	36.8	-	.	Name=PF3D7_1466400_Pf3D7_01_v3-;Alias=;ID=PF3D7_1466400-2-Pf3D7_01_v3;pvalue=0.000209;sequence=GTATGC;
Pf3D7_01_v3	fimo	nucleotide_motif	351780	351785	33.2	+	.	Name=PF3D7_1466400_Pf3D7_01_v3+;Alias=;ID=PF3D7_1466400-3-Pf3D7_01_v3;pvalue=0.000477;sequence=GCAGGT;
Pf3D7_01_v3	fimo	nucleotide_motif	351780	351785	33.2	-	.	Name=PF3D7_1466400_Pf3D7_01_v3-;Alias=;ID=PF3D7_1466400-4-Pf3D7_01_v3;pvalue=0.000477;sequence=ACCTGC;
Pf3D7_01_v3	fimo	nucleotide_motif	352204	352209	28.5	+	.	Name=PF3D7_1466400_Pf3D7_01_v3+;Alias=;ID=PF3D7_1466400-5-Pf3D7_01_v3;pvalue=0.00141;sequence=ACATGG;
Pf3D7_01_v3	fimo	nucleotide_motif	352204	352209	28.5	-	.	Name=PF3D7_1466400_Pf3D7_01_v3-;Alias=;ID=PF3D7_1466400-6-Pf3D7_01_v3;pvalue=0.00141;sequence=CCATGT;
Pf3D7_01_v3	fimo	nucleotide_motif	351901	351906	26.5	+	.	Name=PF3D7_1466400_Pf3D7_01_v3+;Alias=;ID=PF3D7_1466400-7-Pf3D7_01_v3;pvalue=0.00222;sequence=ATATGC;
Pf3D7_01_v3	fimo	nucleotide_motif	351905	351910	26.5	+	.	Name=PF3D7_1466400_Pf3D7_01_v3+;Alias=;ID=PF3D7_1466400-8-Pf3D7_01_v3;pvalue=0.00222;sequence=GCATAT;
Pf3D7_01_v3	fimo	nucleotide_motif	351901	351906	26.5	-	.	Name=PF3D7_1466400_Pf3D7_01_v3-;Alias=;ID=PF3D7_1466400-9-Pf3D7_01_v3;pvalue=0.00222;sequence=GCATAT;
Pf3D7_01_v3	fimo	nucleotide_motif	351905	351910	26.5	-	.	Name=PF3D7_1466400_Pf3D7_01_v3-;Alias=;ID=PF3D7_1466400-10-Pf3D7_01_v3;pvalue=0.00222;sequence=ATATGC;
Pf3D7_01_v3	fimo	nucleotide_motif	352448	352453	26.5	+	.	Name=PF3D7_1466400_Pf3D7_01_v3+;Alias=;ID=PF3D7_1466400-11-Pf3D7_01_v3;pvalue=0.00222;sequence=GTATGT;
Pf3D7_01_v3	fimo	nucleotide_motif	352448	352453	26.5	-	.	Name=PF3D7_1466400_Pf3D7_01_v3-;Alias=;ID=PF3D7_1466400-12-Pf3D7_01_v3;pvalue=0.00222;sequence=ACATAC;
Pf3D7_01_v3	fimo	nucleotide_motif	351823	351828	24.2	+	.	Name=PF3D7_1466400_Pf3D7_01_v3+;Alias=;ID=PF3D7_1466400-13-Pf3D7_01_v3;pvalue=0.00383;sequence=ACAAGT;
Pf3D7_01_v3	fimo	nucleotide_motif	351823	351828	24.2	-	.	Name=PF3D7_1466400_Pf3D7_01_v3-;Alias=;ID=PF3D7_1466400-14-Pf3D7_01_v3;pvalue=0.00383;sequence=ACTTGT;
Pf3D7_01_v3	fimo	nucleotide_motif	352193	352198	23.8	+	.	Name=PF3D7_1466400_Pf3D7_01_v3+;Alias=;ID=PF3D7_1466400-15-Pf3D7_01_v3;pvalue=0.00418;sequence=GAATAC;
Pf3D7_01_v3	fimo	nucleotide_motif	352193	352198	23.8	-	.	Name=PF3D7_1466400_Pf3D7_01_v3-;Alias=;ID=PF3D7_1466400-16-Pf3D7_01_v3;pvalue=0.00418;sequence=GTATTC;
Pf3D7_01_v3	fimo	nucleotide_motif	357011	357016	33.4	+	.	Name=PF3D7_1466400_Pf3D7_01_v3+;Alias=;ID=PF3D7_1466400-1-Pf3D7_01_v3;pvalue=0.000458;sequence=ACATGT;
Pf3D7_01_v3	fimo	nucleotide_motif	357011	357016	33.4	-	.	Name=PF3D7_1466400_Pf3D7_01_v3-;Alias=;ID=PF3D7_1466400-2-Pf3D7_01_v3;pvalue=0.000458;sequence=ACATGT;
Pf3D7_01_v3	fimo	nucleotide_motif	357652	357657	28.8	+	.	Name=PF3D7_1466400_Pf3D7_01_v3+;Alias=;ID=PF3D7_1466400-3-Pf3D7_01_v3;pvalue=0.00131;sequence=ACATTC;
Pf3D7_01_v3	fimo	nucleotide_motif	357652	357657	28.8	-	.	Name=PF3D7_1466400_Pf3D7_01_v3-;Alias=;ID=PF3D7_1466400-4-Pf3D7_01_v3;pvalue=0.00131;sequence=GAATGT;
Pf3D7_01_v3	fimo	nucleotide_motif	357502	357507	26.5	+	.	Name=PF3D7_1466400_Pf3D7_01_v3+;Alias=;ID=PF3D7_1466400-5-Pf3D7_01_v3;pvalue=0.00222;sequence=ACATAC;
Pf3D7_01_v3	fimo	nucleotide_motif	357502	357507	26.5	-	.	Name=PF3D7_1466400_Pf3D7_01_v3-;Alias=;ID=PF3D7_1466400-6-Pf3D7_01_v3;pvalue=0.00222;sequence=GTATGT;
Pf3D7_01_v3	fimo	nucleotide_motif	356543	356548	33.4	+	.	Name=PF3D7_1466400_Pf3D7_01_v3+;Alias=;ID=PF3D7_1466400-1-Pf3D7_01_v3;pvalue=0.000458;sequence=ACATGT;
Pf3D7_01_v3	fimo	nucleotide_motif	356543	356548	33.4	-	.	Name=PF3D7_1466400_Pf3D7_01_v3-;Alias=;ID=PF3D7_1466400-2-Pf3D7_01_v3;pvalue=0.000458;sequence=ACATGT;
Pf3D7_01_v3	fimo	nucleotide_motif	356791	356796	25.6	+	.	Name=PF3D7_1466400_Pf3D7_01_v3+;Alias=;ID=PF3D7_1466400-3-Pf3D7_01_v3;pvalue=0.00276;sequence=ACATGA;
Pf3D7_01_v3	fimo	nucleotide_motif	356791	356796	25.6	-	.	Name=PF3D7_1466400_Pf3D7_01_v3-;Alias=;ID=PF3D7_1466400-4-Pf3D7_01_v3;pvalue=0.00276;sequence=TCATGT;
Pf3D7_01_v3	fimo	nucleotide_motif	356758	356763	24.9	+	.	Name=PF3D7_1466400_Pf3D7_01_v3+;Alias=;ID=PF3D7_1466400-5-Pf3D7_01_v3;pvalue=0.00324;sequence=GAATTC;
Pf3D7_01_v3	fimo	nucleotide_motif	356758	356763	24.9	-	.	Name=PF3D7_1466400_Pf3D7_01_v3-;Alias=;ID=PF3D7_1466400-6-Pf3D7_01_v3;pvalue=0.00324;sequence=GAATTC;
Pf3D7_01_v3	fimo	nucleotide_motif	356377	356382	23.8	+	.	Name=PF3D7_1466400_Pf3D7_01_v3+;Alias=;ID=PF3D7_1466400-7-Pf3D7_01_v3;pvalue=0.0042;sequence=GGATGG;
Pf3D7_01_v3	fimo	nucleotide_motif	356381	356386	23.8	+	.	Name=PF3D7_1466400_Pf3D7_01_v3+;Alias=;ID=PF3D7_1466400-8-Pf3D7_01_v3;pvalue=0.0042;sequence=GGATGG;
Pf3D7_01_v3	fimo	nucleotide_motif	356377	356382	23.8	-	.	Name=PF3D7_1466400_Pf3D7_01_v3-;Alias=;ID=PF3D7_1466400-9-Pf3D7_01_v3;pvalue=0.0042;sequence=CCATCC;
Pf3D7_01_v3	fimo	nucleotide_motif	356381	356386	23.8	-	.	Name=PF3D7_1466400_Pf3D7_01_v3-;Alias=;ID=PF3D7_1466400-10-Pf3D7_01_v3;pvalue=0.0042;sequence=CCATCC;
Pf3D7_01_v3	fimo	nucleotide_motif	356373	356378	23.6	+	.	Name=PF3D7_1466400_Pf3D7_01_v3+;Alias=;ID=PF3D7_1466400-11-Pf3D7_01_v3;pvalue=0.00434;sequence=GTATGG;
Pf3D7_01_v3	fimo	nucleotide_motif	356373	356378	23.6	-	.	Name=PF3D7_1466400_Pf3D7_01_v3-;Alias=;ID=PF3D7_1466400-12-Pf3D7_01_v3;pvalue=0.00434;sequence=CCATAC;
Pf3D7_01_v3	fimo	nucleotide_motif	361287	361292	41.2	+	.	Name=PF3D7_1466400_Pf3D7_01_v3+;Alias=;ID=PF3D7_1466400-1-Pf3D7_01_v3;pvalue=7.49e-05;sequence=GCAAGC;
Pf3D7_01_v3	fimo	nucleotide_motif	361287	361292	41.2	-	.	Name=PF3D7_1466400_Pf3D7_01_v3-;Alias=;ID=PF3D7_1466400-2-Pf3D7_01_v3;pvalue=7.49e-05;sequence=GCTTGC;
Pf3D7_01_v3	fimo	nucleotide_motif	361283	361288	26.2	+	.	Name=PF3D7_1466400_Pf3D7_01_v3+;Alias=;ID=PF3D7_1466400-3-Pf3D7_01_v3;pvalue=0.00239;sequence=CCTTGC;
Pf3D7_01_v3	fimo	nucleotide_motif	361283	361288	26.2	-	.	Name=PF3D7_1466400_Pf3D7_01_v3-;Alias=;ID=PF3D7_1466400-4-Pf3D7_01_v3;pvalue=0.00239;sequence=GCAAGG;
Pf3D7_01_v3	fimo	nucleotide_motif	361291	361296	25.1	+	.	Name=PF3D7_1466400_Pf3D7_01_v3+;Alias=;ID=PF3D7_1466400-5-Pf3D7_01_v3;pvalue=0.00306;sequence=GCTTGA;
Pf3D7_01_v3	fimo	nucleotide_motif	361291	361296	25.1	-	.	Name=PF3D7_1466400_Pf3D7_01_v3-;Alias=;ID=PF3D7_1466400-6-Pf3D7_01_v3;pvalue=0.00306;sequence=TCAAGC;
Pf3D7_01_v3	fimo	nucleotide_motif	362063	362068	23.6	+	.	Name=PF3D7_1466400_Pf3D7_01_v3+;Alias=;ID=PF3D7_1466400-7-Pf3D7_01_v3;pvalue=0.00434;sequence=CTATGC;
Pf3D7_01_v3	fimo	nucleotide_motif	362063	362068	23.6	-	.	Name=PF3D7_1466400_Pf3D7_01_v3-;Alias=;ID=PF3D7_1466400-8-Pf3D7_01_v3;pvalue=0.00434;sequence=GCATAG;
Pf3D7_01_v3	fimo	nucleotide_motif	364507	364512	36.8	+	.	Name=PF3D7_1466400_Pf3D7_01_v3+;Alias=;ID=PF3D7_1466400-1-Pf3D7_01_v3;pvalue=0.000209;sequence=GCATAC;
Pf3D7_01_v3	fimo	nucleotide_motif	364507	364512	36.8	-	.	Name=PF3D7_1466400_Pf3D7_01_v3-;Alias=;ID=PF3D7_1466400-2-Pf3D7_01_v3;pvalue=0.000209;sequence=GTATGC;
Pf3D7_01_v3	fimo	nucleotide_motif	364617	364622	33.4	+	.	Name=PF3D7_1466400_Pf3D7_01_v3+;Alias=;ID=PF3D7_1466400-3-Pf3D7_01_v3;pvalue=0.000458;sequence=ACATGT;
Pf3D7_01_v3	fimo	nucleotide_motif	364617	364622	33.4	-	.	Name=PF3D7_1466400_Pf3D7_01_v3-;Alias=;ID=PF3D7_1466400-4-Pf3D7_01_v3;pvalue=0.000458;sequence=ACATGT;
Pf3D7_01_v3	fimo	nucleotide_motif	364295	364300	26.5	+	.	Name=PF3D7_1466400_Pf3D7_01_v3+;Alias=;ID=PF3D7_1466400-5-Pf3D7_01_v3;pvalue=0.00222;sequence=ATATGC;
Pf3D7_01_v3	fimo	nucleotide_motif	364295	364300	26.5	-	.	Name=PF3D7_1466400_Pf3D7_01_v3-;Alias=;ID=PF3D7_1466400-6-Pf3D7_01_v3;pvalue=0.00222;sequence=GCATAT;
Pf3D7_01_v3	fimo	nucleotide_motif	364503	364508	26.5	+	.	Name=PF3D7_1466400_Pf3D7_01_v3+;Alias=;ID=PF3D7_1466400-7-Pf3D7_01_v3;pvalue=0.00222;sequence=ATATGC;
Pf3D7_01_v3	fimo	nucleotide_motif	364503	364508	26.5	-	.	Name=PF3D7_1466400_Pf3D7_01_v3-;Alias=;ID=PF3D7_1466400-8-Pf3D7_01_v3;pvalue=0.00222;sequence=GCATAT;
Pf3D7_01_v3	fimo	nucleotide_motif	365172	365177	25.6	+	.	Name=PF3D7_1466400_Pf3D7_01_v3+;Alias=;ID=PF3D7_1466400-9-Pf3D7_01_v3;pvalue=0.00276;sequence=ACATGA;
Pf3D7_01_v3	fimo	nucleotide_motif	365172	365177	25.6	-	.	Name=PF3D7_1466400_Pf3D7_01_v3-;Alias=;ID=PF3D7_1466400-10-Pf3D7_01_v3;pvalue=0.00276;sequence=TCATGT;
Pf3D7_01_v3	fimo	nucleotide_motif	364773	364778	25.3	+	.	Name=PF3D7_1466400_Pf3D7_01_v3+;Alias=;ID=PF3D7_1466400-11-Pf3D7_01_v3;pvalue=0.00295;sequence=ACACGT;
Pf3D7_01_v3	fimo	nucleotide_motif	364773	364778	25.3	-	.	Name=PF3D7_1466400_Pf3D7_01_v3-;Alias=;ID=PF3D7_1466400-12-Pf3D7_01_v3;pvalue=0.00295;sequence=ACGTGT;
Pf3D7_01_v3	fimo	nucleotide_motif	365123	365128	24.6	+	.	Name=PF3D7_1466400_Pf3D7_01_v3+;Alias=;ID=PF3D7_1466400-13-Pf3D7_01_v3;pvalue=0.00343;sequence=GAATGG;
Pf3D7_01_v3	fimo	nucleotide_motif	365123	365128	24.6	-	.	Name=PF3D7_1466400_Pf3D7_01_v3-;Alias=;ID=PF3D7_1466400-14-Pf3D7_01_v3;pvalue=0.00343;sequence=CCATTC;
Pf3D7_01_v3	fimo	nucleotide_motif	371363	371368	26.5	+	.	Name=PF3D7_1466400_Pf3D7_01_v3+;Alias=;ID=PF3D7_1466400-1-Pf3D7_01_v3;pvalue=0.00222;sequence=ACATAC;
Pf3D7_01_v3	fimo	nucleotide_motif	371363	371368	26.5	-	.	Name=PF3D7_1466400_Pf3D7_01_v3-;Alias=;ID=PF3D7_1466400-2-Pf3D7_01_v3;pvalue=0.00222;sequence=GTATGT;
Pf3D7_01_v3	fimo	nucleotide_motif	370993	370998	25.6	+	.	Name=PF3D7_1466400_Pf3D7_01_v3+;Alias=;ID=PF3D7_1466400-3-Pf3D7_01_v3;pvalue=0.00276;sequence=ACATGA;
Pf3D7_01_v3	fimo	nucleotide_motif	370993	370998	25.6	-	.	Name=PF3D7_1466400_Pf3D7_01_v3-;Alias=;ID=PF3D7_1466400-4-Pf3D7_01_v3;pvalue=0.00276;sequence=TCATGT;
Pf3D7_01_v3	fimo	nucleotide_motif	371077	371082	25.6	+	.	Name=PF3D7_1466400_Pf3D7_01_v3+;Alias=;ID=PF3D7_1466400-5-Pf3D7_01_v3;pvalue=0.00276;sequence=ACATGA;
Pf3D7_01_v3	fimo	nucleotide_motif	371077	371082	25.6	-	.	Name=PF3D7_1466400_Pf3D7_01_v3-;Alias=;ID=PF3D7_1466400-6-Pf3D7_01_v3;pvalue=0.00276;sequence=TCATGT;
Pf3D7_01_v3	fimo	nucleotide_motif	371785	371790	25.6	+	.	Name=PF3D7_1466400_Pf3D7_01_v3+;Alias=;ID=PF3D7_1466400-7-Pf3D7_01_v3;pvalue=0.00276;sequence=TCATGT;
Pf3D7_01_v3	fimo	nucleotide_motif	371785	371790	25.6	-	.	Name=PF3D7_1466400_Pf3D7_01_v3-;Alias=;ID=PF3D7_1466400-8-Pf3D7_01_v3;pvalue=0.00276;sequence=ACATGA;
Pf3D7_01_v3	fimo	nucleotide_motif	371314	371319	25.4	+	.	Name=PF3D7_1466400_Pf3D7_01_v3+;Alias=;ID=PF3D7_1466400-9-Pf3D7_01_v3;pvalue=0.00287;sequence=GTAAGC;
Pf3D7_01_v3	fimo	nucleotide_motif	371314	371319	25.4	-	.	Name=PF3D7_1466400_Pf3D7_01_v3-;Alias=;ID=PF3D7_1466400-10-Pf3D7_01_v3;pvalue=0.00287;sequence=GCTTAC;
Pf3D7_01_v3	fimo	nucleotide_motif	371477	371482	24.2	+	.	Name=PF3D7_1466400_Pf3D7_01_v3+;Alias=;ID=PF3D7_1466400-11-Pf3D7_01_v3;pvalue=0.00383;sequence=ACAAGT;
Pf3D7_01_v3	fimo	nucleotide_motif	371477	371482	24.2	-	.	Name=PF3D7_1466400_Pf3D7_01_v3-;Alias=;ID=PF3D7_1466400-12-Pf3D7_01_v3;pvalue=0.00383;sequence=ACTTGT;
Pf3D7_01_v3	fimo	nucleotide_motif	373174	373179	36.8	+	.	Name=PF3D7_1466400_Pf3D7_01_v3+;Alias=;ID=PF3D7_1466400-1-Pf3D7_01_v3;pvalue=0.000209;sequence=GCATAC;
Pf3D7_01_v3	fimo	nucleotide_motif	373174	373179	36.8	-	.	Name=PF3D7_1466400_Pf3D7_01_v3-;Alias=;ID=PF3D7_1466400-2-Pf3D7_01_v3;pvalue=0.000209;sequence=GTATGC;
Pf3D7_01_v3	fimo	nucleotide_motif	373084	373089	35.7	+	.	Name=PF3D7_1466400_Pf3D7_01_v3+;Alias=;ID=PF3D7_1466400-3-Pf3D7_01_v3;pvalue=0.000266;sequence=TCATGC;
Pf3D7_01_v3	fimo	nucleotide_motif	373084	373089	35.7	-	.	Name=PF3D7_1466400_Pf3D7_01_v3-;Alias=;ID=PF3D7_1466400-4-Pf3D7_01_v3;pvalue=0.000266;sequence=GCATGA;
Pf3D7_01_v3	fimo	nucleotide_motif	373646	373651	35.4	+	.	Name=PF3D7_1466400_Pf3D7_01_v3+;Alias=;ID=PF3D7_1466400-5-Pf3D7_01_v3;pvalue=0.000285;sequence=GCACGT;
Pf3D7_01_v3	fimo	nucleotide_motif	373646	373651	35.4	-	.	Name=PF3D7_1466400_Pf3D7_01_v3-;Alias=;ID=PF3D7_1466400-6-Pf3D7_01_v3;pvalue=0.000285;sequence=ACGTGC;
Pf3D7_01_v3	fimo	nucleotide_motif	373250	373255	33.4	+	.	Name=PF3D7_1466400_Pf3D7_01_v3+;Alias=;ID=PF3D7_1466400-7-Pf3D7_01_v3;pvalue=0.000458;sequence=ACATGT;
Pf3D7_01_v3	fimo	nucleotide_motif	373250	373255	33.4	-	.	Name=PF3D7_1466400_Pf3D7_01_v3-;Alias=;ID=PF3D7_1466400-8-Pf3D7_01_v3;pvalue=0.000458;sequence=ACATGT;
Pf3D7_01_v3	fimo	nucleotide_motif	373344	373349	33.4	+	.	Name=PF3D7_1466400_Pf3D7_01_v3+;Alias=;ID=PF3D7_1466400-9-Pf3D7_01_v3;pvalue=0.000458;sequence=ACATGT;
Pf3D7_01_v3	fimo	nucleotide_motif	373344	373349	33.4	-	.	Name=PF3D7_1466400_Pf3D7_01_v3-;Alias=;ID=PF3D7_1466400-10-Pf3D7_01_v3;pvalue=0.000458;sequence=ACATGT;
Pf3D7_01_v3	fimo	nucleotide_motif	373479	373484	32	+	.	Name=PF3D7_1466400_Pf3D7_01_v3+;Alias=;ID=PF3D7_1466400-11-Pf3D7_01_v3;pvalue=0.000625;sequence=GCGTCC;
Pf3D7_01_v3	fimo	nucleotide_motif	373479	373484	32	-	.	Name=PF3D7_1466400_Pf3D7_01_v3-;Alias=;ID=PF3D7_1466400-12-Pf3D7_01_v3;pvalue=0.000625;sequence=GGACGC;
Pf3D7_01_v3	fimo	nucleotide_motif	373146	373151	28.8	+	.	Name=PF3D7_1466400_Pf3D7_01_v3+;Alias=;ID=PF3D7_1466400-13-Pf3D7_01_v3;pvalue=0.00131;sequence=ACATTC;
Pf3D7_01_v3	fimo	nucleotide_motif	373146	373151	28.8	-	.	Name=PF3D7_1466400_Pf3D7_01_v3-;Alias=;ID=PF3D7_1466400-14-Pf3D7_01_v3;pvalue=0.00131;sequence=GAATGT;
Pf3D7_01_v3	fimo	nucleotide_motif	373495	373500	28.8	+	.	Name=PF3D7_1466400_Pf3D7_01_v3+;Alias=;ID=PF3D7_1466400-15-Pf3D7_01_v3;pvalue=0.00131;sequence=AAATGC;
Pf3D7_01_v3	fimo	nucleotide_motif	373495	373500	28.8	-	.	Name=PF3D7_1466400_Pf3D7_01_v3-;Alias=;ID=PF3D7_1466400-16-Pf3D7_01_v3;pvalue=0.00131;sequence=GCATTT;
Pf3D7_01_v3	fimo	nucleotide_motif	373714	373719	28.8	+	.	Name=PF3D7_1466400_Pf3D7_01_v3+;Alias=;ID=PF3D7_1466400-17-Pf3D7_01_v3;pvalue=0.00131;sequence=ACATTC;
Pf3D7_01_v3	fimo	nucleotide_motif	373714	373719	28.8	-	.	Name=PF3D7_1466400_Pf3D7_01_v3-;Alias=;ID=PF3D7_1466400-18-Pf3D7_01_v3;pvalue=0.00131;sequence=GAATGT;
Pf3D7_01_v3	fimo	nucleotide_motif	373208	373213	28.7	+	.	Name=PF3D7_1466400_Pf3D7_01_v3+;Alias=;ID=PF3D7_1466400-19-Pf3D7_01_v3;pvalue=0.00135;sequence=GTACGC;
Pf3D7_01_v3	fimo	nucleotide_motif	373208	373213	28.7	-	.	Name=PF3D7_1466400_Pf3D7_01_v3-;Alias=;ID=PF3D7_1466400-20-Pf3D7_01_v3;pvalue=0.00135;sequence=GCGTAC;
Pf3D7_01_v3	fimo	nucleotide_motif	373475	373480	28.7	+	.	Name=PF3D7_1466400_Pf3D7_01_v3+;Alias=;ID=PF3D7_1466400-21-Pf3D7_01_v3;pvalue=0.00135;sequence=GTACGC;
Pf3D7_01_v3	fimo	nucleotide_motif	373475	373480	28.7	-	.	Name=PF3D7_1466400_Pf3D7_01_v3-;Alias=;ID=PF3D7_1466400-22-Pf3D7_01_v3;pvalue=0.00135;sequence=GCGTAC;
Pf3D7_01_v3	fimo	nucleotide_motif	373170	373175	26.5	+	.	Name=PF3D7_1466400_Pf3D7_01_v3+;Alias=;ID=PF3D7_1466400-23-Pf3D7_01_v3;pvalue=0.00222;sequence=ATATGC;
Pf3D7_01_v3	fimo	nucleotide_motif	373170	373175	26.5	-	.	Name=PF3D7_1466400_Pf3D7_01_v3-;Alias=;ID=PF3D7_1466400-24-Pf3D7_01_v3;pvalue=0.00222;sequence=GCATAT;
Pf3D7_01_v3	fimo	nucleotide_motif	373812	373817	26.5	+	.	Name=PF3D7_1466400_Pf3D7_01_v3+;Alias=;ID=PF3D7_1466400-25-Pf3D7_01_v3;pvalue=0.00222;sequence=GCATAT;
Pf3D7_01_v3	fimo	nucleotide_motif	373812	373817	26.5	-	.	Name=PF3D7_1466400_Pf3D7_01_v3-;Alias=;ID=PF3D7_1466400-26-Pf3D7_01_v3;pvalue=0.00222;sequence=ATATGC;
Pf3D7_01_v3	fimo	nucleotide_motif	373402	373407	25.4	+	.	Name=PF3D7_1466400_Pf3D7_01_v3+;Alias=;ID=PF3D7_1466400-27-Pf3D7_01_v3;pvalue=0.00287;sequence=GTTTGC;
Pf3D7_01_v3	fimo	nucleotide_motif	373402	373407	25.4	-	.	Name=PF3D7_1466400_Pf3D7_01_v3-;Alias=;ID=PF3D7_1466400-28-Pf3D7_01_v3;pvalue=0.00287;sequence=GCAAAC;
Pf3D7_01_v3	fimo	nucleotide_motif	374030	374035	25.4	+	.	Name=PF3D7_1466400_Pf3D7_01_v3+;Alias=;ID=PF3D7_1466400-29-Pf3D7_01_v3;pvalue=0.00287;sequence=GCAAAC;
Pf3D7_01_v3	fimo	nucleotide_motif	374030	374035	25.4	-	.	Name=PF3D7_1466400_Pf3D7_01_v3-;Alias=;ID=PF3D7_1466400-30-Pf3D7_01_v3;pvalue=0.00287;sequence=GTTTGC;
Pf3D7_01_v3	fimo	nucleotide_motif	373460	373465	24.6	+	.	Name=PF3D7_1466400_Pf3D7_01_v3+;Alias=;ID=PF3D7_1466400-31-Pf3D7_01_v3;pvalue=0.00349;sequence=GGATTC;
Pf3D7_01_v3	fimo	nucleotide_motif	373460	373465	24.6	-	.	Name=PF3D7_1466400_Pf3D7_01_v3-;Alias=;ID=PF3D7_1466400-32-Pf3D7_01_v3;pvalue=0.00349;sequence=GAATCC;
Pf3D7_01_v3	fimo	nucleotide_motif	373372	373377	24.2	+	.	Name=PF3D7_1466400_Pf3D7_01_v3+;Alias=;ID=PF3D7_1466400-33-Pf3D7_01_v3;pvalue=0.00383;sequence=ACTTGT;
Pf3D7_01_v3	fimo	nucleotide_motif	373372	373377	24.2	-	.	Name=PF3D7_1466400_Pf3D7_01_v3-;Alias=;ID=PF3D7_1466400-34-Pf3D7_01_v3;pvalue=0.00383;sequence=ACAAGT;
Pf3D7_01_v3	fimo	nucleotide_motif	373800	373805	23.8	+	.	Name=PF3D7_1466400_Pf3D7_01_v3+;Alias=;ID=PF3D7_1466400-35-Pf3D7_01_v3;pvalue=0.00418;sequence=GAATAC;
Pf3D7_01_v3	fimo	nucleotide_motif	373800	373805	23.8	-	.	Name=PF3D7_1466400_Pf3D7_01_v3-;Alias=;ID=PF3D7_1466400-36-Pf3D7_01_v3;pvalue=0.00418;sequence=GTATTC;
Pf3D7_01_v3	fimo	nucleotide_motif	376408	376413	33.4	+	.	Name=PF3D7_1466400_Pf3D7_01_v3+;Alias=;ID=PF3D7_1466400-1-Pf3D7_01_v3;pvalue=0.000458;sequence=ACATGT;
Pf3D7_01_v3	fimo	nucleotide_motif	376408	376413	33.4	-	.	Name=PF3D7_1466400_Pf3D7_01_v3-;Alias=;ID=PF3D7_1466400-2-Pf3D7_01_v3;pvalue=0.000458;sequence=ACATGT;
Pf3D7_01_v3	fimo	nucleotide_motif	376531	376536	33.4	+	.	Name=PF3D7_1466400_Pf3D7_01_v3+;Alias=;ID=PF3D7_1466400-3-Pf3D7_01_v3;pvalue=0.000458;sequence=ACATGT;
Pf3D7_01_v3	fimo	nucleotide_motif	376531	376536	33.4	-	.	Name=PF3D7_1466400_Pf3D7_01_v3-;Alias=;ID=PF3D7_1466400-4-Pf3D7_01_v3;pvalue=0.000458;sequence=ACATGT;
Pf3D7_01_v3	fimo	nucleotide_motif	376179	376184	28.8	+	.	Name=PF3D7_1466400_Pf3D7_01_v3+;Alias=;ID=PF3D7_1466400-5-Pf3D7_01_v3;pvalue=0.00131;sequence=GCATTT;
Pf3D7_01_v3	fimo	nucleotide_motif	376179	376184	28.8	-	.	Name=PF3D7_1466400_Pf3D7_01_v3-;Alias=;ID=PF3D7_1466400-6-Pf3D7_01_v3;pvalue=0.00131;sequence=AAATGC;
Pf3D7_01_v3	fimo	nucleotide_motif	376608	376613	28.8	+	.	Name=PF3D7_1466400_Pf3D7_01_v3+;Alias=;ID=PF3D7_1466400-7-Pf3D7_01_v3;pvalue=0.00131;sequence=ACATTC;
Pf3D7_01_v3	fimo	nucleotide_motif	376608	376613	28.8	-	.	Name=PF3D7_1466400_Pf3D7_01_v3-;Alias=;ID=PF3D7_1466400-8-Pf3D7_01_v3;pvalue=0.00131;sequence=GAATGT;
Pf3D7_01_v3	fimo	nucleotide_motif	376621	376626	28.8	+	.	Name=PF3D7_1466400_Pf3D7_01_v3+;Alias=;ID=PF3D7_1466400-9-Pf3D7_01_v3;pvalue=0.00131;sequence=GAATGT;
Pf3D7_01_v3	fimo	nucleotide_motif	376621	376626	28.8	-	.	Name=PF3D7_1466400_Pf3D7_01_v3-;Alias=;ID=PF3D7_1466400-10-Pf3D7_01_v3;pvalue=0.00131;sequence=ACATTC;
Pf3D7_01_v3	fimo	nucleotide_motif	375819	375824	28.7	+	.	Name=PF3D7_1466400_Pf3D7_01_v3+;Alias=;ID=PF3D7_1466400-11-Pf3D7_01_v3;pvalue=0.00133;sequence=GACTGC;
Pf3D7_01_v3	fimo	nucleotide_motif	375819	375824	28.7	-	.	Name=PF3D7_1466400_Pf3D7_01_v3-;Alias=;ID=PF3D7_1466400-12-Pf3D7_01_v3;pvalue=0.00133;sequence=GCAGTC;
Pf3D7_01_v3	fimo	nucleotide_motif	376300	376305	26.5	+	.	Name=PF3D7_1466400_Pf3D7_01_v3+;Alias=;ID=PF3D7_1466400-13-Pf3D7_01_v3;pvalue=0.00222;sequence=GCATAT;
Pf3D7_01_v3	fimo	nucleotide_motif	376300	376305	26.5	-	.	Name=PF3D7_1466400_Pf3D7_01_v3-;Alias=;ID=PF3D7_1466400-14-Pf3D7_01_v3;pvalue=0.00222;sequence=ATATGC;
Pf3D7_01_v3	fimo	nucleotide_motif	376546	376551	26.5	+	.	Name=PF3D7_1466400_Pf3D7_01_v3+;Alias=;ID=PF3D7_1466400-15-Pf3D7_01_v3;pvalue=0.00222;sequence=ATATGC;
Pf3D7_01_v3	fimo	nucleotide_motif	376546	376551	26.5	-	.	Name=PF3D7_1466400_Pf3D7_01_v3-;Alias=;ID=PF3D7_1466400-16-Pf3D7_01_v3;pvalue=0.00222;sequence=GCATAT;
Pf3D7_01_v3	fimo	nucleotide_motif	376627	376632	26.5	+	.	Name=PF3D7_1466400_Pf3D7_01_v3+;Alias=;ID=PF3D7_1466400-17-Pf3D7_01_v3;pvalue=0.00222;sequence=ATATGC;
Pf3D7_01_v3	fimo	nucleotide_motif	376631	376636	26.5	+	.	Name=PF3D7_1466400_Pf3D7_01_v3+;Alias=;ID=PF3D7_1466400-18-Pf3D7_01_v3;pvalue=0.00222;sequence=GCATAT;
Pf3D7_01_v3	fimo	nucleotide_motif	376627	376632	26.5	-	.	Name=PF3D7_1466400_Pf3D7_01_v3-;Alias=;ID=PF3D7_1466400-19-Pf3D7_01_v3;pvalue=0.00222;sequence=GCATAT;
Pf3D7_01_v3	fimo	nucleotide_motif	376631	376636	26.5	-	.	Name=PF3D7_1466400_Pf3D7_01_v3-;Alias=;ID=PF3D7_1466400-20-Pf3D7_01_v3;pvalue=0.00222;sequence=ATATGC;
Pf3D7_01_v3	fimo	nucleotide_motif	375845	375850	26.2	+	.	Name=PF3D7_1466400_Pf3D7_01_v3+;Alias=;ID=PF3D7_1466400-21-Pf3D7_01_v3;pvalue=0.00237;sequence=GCAGAC;
Pf3D7_01_v3	fimo	nucleotide_motif	375845	375850	26.2	-	.	Name=PF3D7_1466400_Pf3D7_01_v3-;Alias=;ID=PF3D7_1466400-22-Pf3D7_01_v3;pvalue=0.00237;sequence=GTCTGC;
Pf3D7_01_v3	fimo	nucleotide_motif	375813	375818	25.6	+	.	Name=PF3D7_1466400_Pf3D7_01_v3+;Alias=;ID=PF3D7_1466400-23-Pf3D7_01_v3;pvalue=0.00276;sequence=TCATGT;
Pf3D7_01_v3	fimo	nucleotide_motif	375813	375818	25.6	-	.	Name=PF3D7_1466400_Pf3D7_01_v3-;Alias=;ID=PF3D7_1466400-24-Pf3D7_01_v3;pvalue=0.00276;sequence=ACATGA;
Pf3D7_01_v3	fimo	nucleotide_motif	376568	376573	25.6	+	.	Name=PF3D7_1466400_Pf3D7_01_v3+;Alias=;ID=PF3D7_1466400-25-Pf3D7_01_v3;pvalue=0.00276;sequence=ACATGA;
Pf3D7_01_v3	fimo	nucleotide_motif	376568	376573	25.6	-	.	Name=PF3D7_1466400_Pf3D7_01_v3-;Alias=;ID=PF3D7_1466400-26-Pf3D7_01_v3;pvalue=0.00276;sequence=TCATGT;
Pf3D7_01_v3	fimo	nucleotide_motif	376614	376619	25.6	+	.	Name=PF3D7_1466400_Pf3D7_01_v3+;Alias=;ID=PF3D7_1466400-27-Pf3D7_01_v3;pvalue=0.00276;sequence=TCATGT;
Pf3D7_01_v3	fimo	nucleotide_motif	376614	376619	25.6	-	.	Name=PF3D7_1466400_Pf3D7_01_v3-;Alias=;ID=PF3D7_1466400-28-Pf3D7_01_v3;pvalue=0.00276;sequence=ACATGA;
Pf3D7_01_v3	fimo	nucleotide_motif	375853	375858	25.3	+	.	Name=PF3D7_1466400_Pf3D7_01_v3+;Alias=;ID=PF3D7_1466400-29-Pf3D7_01_v3;pvalue=0.00295;sequence=ACGGGC;
Pf3D7_01_v3	fimo	nucleotide_motif	375853	375858	25.3	-	.	Name=PF3D7_1466400_Pf3D7_01_v3-;Alias=;ID=PF3D7_1466400-30-Pf3D7_01_v3;pvalue=0.00295;sequence=GCCCGT;
Pf3D7_01_v3	fimo	nucleotide_motif	376341	376346	24.8	+	.	Name=PF3D7_1466400_Pf3D7_01_v3+;Alias=;ID=PF3D7_1466400-31-Pf3D7_01_v3;pvalue=0.00329;sequence=ACCTGT;
Pf3D7_01_v3	fimo	nucleotide_motif	376341	376346	24.8	-	.	Name=PF3D7_1466400_Pf3D7_01_v3-;Alias=;ID=PF3D7_1466400-32-Pf3D7_01_v3;pvalue=0.00329;sequence=ACAGGT;
Pf3D7_01_v3	fimo	nucleotide_motif	378320	378325	38.8	+	.	Name=PF3D7_1466400_Pf3D7_01_v3+;Alias=;ID=PF3D7_1466400-1-Pf3D7_01_v3;pvalue=0.000132;sequence=GAATGC;
Pf3D7_01_v3	fimo	nucleotide_motif	378320	378325	38.8	-	.	Name=PF3D7_1466400_Pf3D7_01_v3-;Alias=;ID=PF3D7_1466400-2-Pf3D7_01_v3;pvalue=0.000132;sequence=GCATTC;
Pf3D7_01_v3	fimo	nucleotide_motif	378315	378320	38.5	+	.	Name=PF3D7_1466400_Pf3D7_01_v3+;Alias=;ID=PF3D7_1466400-3-Pf3D7_01_v3;pvalue=0.000142;sequence=GCATGG;
Pf3D7_01_v3	fimo	nucleotide_motif	378315	378320	38.5	-	.	Name=PF3D7_1466400_Pf3D7_01_v3-;Alias=;ID=PF3D7_1466400-4-Pf3D7_01_v3;pvalue=0.000142;sequence=CCATGC;
Pf3D7_01_v3	fimo	nucleotide_motif	377806	377811	28.8	+	.	Name=PF3D7_1466400_Pf3D7_01_v3+;Alias=;ID=PF3D7_1466400-5-Pf3D7_01_v3;pvalue=0.00131;sequence=AAATGC;
Pf3D7_01_v3	fimo	nucleotide_motif	377806	377811	28.8	-	.	Name=PF3D7_1466400_Pf3D7_01_v3-;Alias=;ID=PF3D7_1466400-6-Pf3D7_01_v3;pvalue=0.00131;sequence=GCATTT;
Pf3D7_01_v3	fimo	nucleotide_motif	377827	377832	28.8	+	.	Name=PF3D7_1466400_Pf3D7_01_v3+;Alias=;ID=PF3D7_1466400-7-Pf3D7_01_v3;pvalue=0.00131;sequence=ACATTC;
Pf3D7_01_v3	fimo	nucleotide_motif	377827	377832	28.8	-	.	Name=PF3D7_1466400_Pf3D7_01_v3-;Alias=;ID=PF3D7_1466400-8-Pf3D7_01_v3;pvalue=0.00131;sequence=GAATGT;
Pf3D7_01_v3	fimo	nucleotide_motif	377706	377711	26.5	+	.	Name=PF3D7_1466400_Pf3D7_01_v3+;Alias=;ID=PF3D7_1466400-9-Pf3D7_01_v3;pvalue=0.00222;sequence=ACATAC;
Pf3D7_01_v3	fimo	nucleotide_motif	377706	377711	26.5	-	.	Name=PF3D7_1466400_Pf3D7_01_v3-;Alias=;ID=PF3D7_1466400-10-Pf3D7_01_v3;pvalue=0.00222;sequence=GTATGT;
Pf3D7_01_v3	fimo	nucleotide_motif	377947	377952	26.5	+	.	Name=PF3D7_1466400_Pf3D7_01_v3+;Alias=;ID=PF3D7_1466400-11-Pf3D7_01_v3;pvalue=0.00222;sequence=GTATGT;
Pf3D7_01_v3	fimo	nucleotide_motif	377947	377952	26.5	-	.	Name=PF3D7_1466400_Pf3D7_01_v3-;Alias=;ID=PF3D7_1466400-12-Pf3D7_01_v3;pvalue=0.00222;sequence=ACATAC;
Pf3D7_01_v3	fimo	nucleotide_motif	377885	377890	25.6	+	.	Name=PF3D7_1466400_Pf3D7_01_v3+;Alias=;ID=PF3D7_1466400-13-Pf3D7_01_v3;pvalue=0.00276;sequence=ACATGA;
Pf3D7_01_v3	fimo	nucleotide_motif	377885	377890	25.6	-	.	Name=PF3D7_1466400_Pf3D7_01_v3-;Alias=;ID=PF3D7_1466400-14-Pf3D7_01_v3;pvalue=0.00276;sequence=TCATGT;
Pf3D7_01_v3	fimo	nucleotide_motif	377911	377916	25.6	+	.	Name=PF3D7_1466400_Pf3D7_01_v3+;Alias=;ID=PF3D7_1466400-15-Pf3D7_01_v3;pvalue=0.00276;sequence=TCATGT;
Pf3D7_01_v3	fimo	nucleotide_motif	377911	377916	25.6	-	.	Name=PF3D7_1466400_Pf3D7_01_v3-;Alias=;ID=PF3D7_1466400-16-Pf3D7_01_v3;pvalue=0.00276;sequence=ACATGA;
Pf3D7_01_v3	fimo	nucleotide_motif	380244	380249	28.2	+	.	Name=PF3D7_1466400_Pf3D7_01_v3+;Alias=;ID=PF3D7_1466400-1-Pf3D7_01_v3;pvalue=0.00152;sequence=GGATGT;
Pf3D7_01_v3	fimo	nucleotide_motif	380244	380249	28.2	-	.	Name=PF3D7_1466400_Pf3D7_01_v3-;Alias=;ID=PF3D7_1466400-2-Pf3D7_01_v3;pvalue=0.00152;sequence=ACATCC;
Pf3D7_01_v3	fimo	nucleotide_motif	380414	380419	26.5	+	.	Name=PF3D7_1466400_Pf3D7_01_v3+;Alias=;ID=PF3D7_1466400-3-Pf3D7_01_v3;pvalue=0.00222;sequence=GTATGT;
Pf3D7_01_v3	fimo	nucleotide_motif	380414	380419	26.5	-	.	Name=PF3D7_1466400_Pf3D7_01_v3-;Alias=;ID=PF3D7_1466400-4-Pf3D7_01_v3;pvalue=0.00222;sequence=ACATAC;
Pf3D7_01_v3	fimo	nucleotide_motif	380909	380914	23.8	+	.	Name=PF3D7_1466400_Pf3D7_01_v3+;Alias=;ID=PF3D7_1466400-5-Pf3D7_01_v3;pvalue=0.00418;sequence=GTATTC;
Pf3D7_01_v3	fimo	nucleotide_motif	380909	380914	23.8	-	.	Name=PF3D7_1466400_Pf3D7_01_v3-;Alias=;ID=PF3D7_1466400-6-Pf3D7_01_v3;pvalue=0.00418;sequence=GAATAC;
Pf3D7_01_v3	fimo	nucleotide_motif	379517	379522	36.8	+	.	Name=PF3D7_1466400_Pf3D7_01_v3+;Alias=;ID=PF3D7_1466400-1-Pf3D7_01_v3;pvalue=0.000209;sequence=GTATGC;
Pf3D7_01_v3	fimo	nucleotide_motif	379517	379522	36.8	-	.	Name=PF3D7_1466400_Pf3D7_01_v3-;Alias=;ID=PF3D7_1466400-2-Pf3D7_01_v3;pvalue=0.000209;sequence=GCATAC;
Pf3D7_01_v3	fimo	nucleotide_motif	379521	379526	28.8	+	.	Name=PF3D7_1466400_Pf3D7_01_v3+;Alias=;ID=PF3D7_1466400-3-Pf3D7_01_v3;pvalue=0.00131;sequence=GCATTT;
Pf3D7_01_v3	fimo	nucleotide_motif	379521	379526	28.8	-	.	Name=PF3D7_1466400_Pf3D7_01_v3-;Alias=;ID=PF3D7_1466400-4-Pf3D7_01_v3;pvalue=0.00131;sequence=AAATGC;
Pf3D7_01_v3	fimo	nucleotide_motif	379925	379930	26.5	+	.	Name=PF3D7_1466400_Pf3D7_01_v3+;Alias=;ID=PF3D7_1466400-5-Pf3D7_01_v3;pvalue=0.00222;sequence=GTATGT;
Pf3D7_01_v3	fimo	nucleotide_motif	379925	379930	26.5	-	.	Name=PF3D7_1466400_Pf3D7_01_v3-;Alias=;ID=PF3D7_1466400-6-Pf3D7_01_v3;pvalue=0.00222;sequence=ACATAC;
Pf3D7_01_v3	fimo	nucleotide_motif	379687	379692	24.8	+	.	Name=PF3D7_1466400_Pf3D7_01_v3+;Alias=;ID=PF3D7_1466400-7-Pf3D7_01_v3;pvalue=0.00331;sequence=ACGAGC;
Pf3D7_01_v3	fimo	nucleotide_motif	379687	379692	24.8	-	.	Name=PF3D7_1466400_Pf3D7_01_v3-;Alias=;ID=PF3D7_1466400-8-Pf3D7_01_v3;pvalue=0.00331;sequence=GCTCGT;
Pf3D7_01_v3	fimo	nucleotide_motif	379539	379544	24.6	+	.	Name=PF3D7_1466400_Pf3D7_01_v3+;Alias=;ID=PF3D7_1466400-9-Pf3D7_01_v3;pvalue=0.00343;sequence=GCATTG;
Pf3D7_01_v3	fimo	nucleotide_motif	379539	379544	24.6	-	.	Name=PF3D7_1466400_Pf3D7_01_v3-;Alias=;ID=PF3D7_1466400-10-Pf3D7_01_v3;pvalue=0.00343;sequence=CAATGC;
Pf3D7_01_v3	fimo	nucleotide_motif	379725	379730	24.6	+	.	Name=PF3D7_1466400_Pf3D7_01_v3+;Alias=;ID=PF3D7_1466400-11-Pf3D7_01_v3;pvalue=0.00343;sequence=GAATGG;
Pf3D7_01_v3	fimo	nucleotide_motif	379725	379730	24.6	-	.	Name=PF3D7_1466400_Pf3D7_01_v3-;Alias=;ID=PF3D7_1466400-12-Pf3D7_01_v3;pvalue=0.00343;sequence=CCATTC;
Pf3D7_01_v3	fimo	nucleotide_motif	379513	379518	24.2	+	.	Name=PF3D7_1466400_Pf3D7_01_v3+;Alias=;ID=PF3D7_1466400-13-Pf3D7_01_v3;pvalue=0.00383;sequence=ACTTGT;
Pf3D7_01_v3	fimo	nucleotide_motif	379513	379518	24.2	-	.	Name=PF3D7_1466400_Pf3D7_01_v3-;Alias=;ID=PF3D7_1466400-14-Pf3D7_01_v3;pvalue=0.00383;sequence=ACAAGT;
Pf3D7_01_v3	fimo	nucleotide_motif	382760	382765	36.8	+	.	Name=PF3D7_1466400_Pf3D7_01_v3+;Alias=;ID=PF3D7_1466400-1-Pf3D7_01_v3;pvalue=0.000209;sequence=GTATGC;
Pf3D7_01_v3	fimo	nucleotide_motif	382760	382765	36.8	-	.	Name=PF3D7_1466400_Pf3D7_01_v3-;Alias=;ID=PF3D7_1466400-2-Pf3D7_01_v3;pvalue=0.000209;sequence=GCATAC;
Pf3D7_01_v3	fimo	nucleotide_motif	382170	382175	32.3	+	.	Name=PF3D7_1466400_Pf3D7_01_v3+;Alias=;ID=PF3D7_1466400-3-Pf3D7_01_v3;pvalue=0.000593;sequence=ACAAGC;
Pf3D7_01_v3	fimo	nucleotide_motif	382170	382175	32.3	-	.	Name=PF3D7_1466400_Pf3D7_01_v3-;Alias=;ID=PF3D7_1466400-4-Pf3D7_01_v3;pvalue=0.000593;sequence=GCTTGT;
Pf3D7_01_v3	fimo	nucleotide_motif	382145	382150	28.8	+	.	Name=PF3D7_1466400_Pf3D7_01_v3+;Alias=;ID=PF3D7_1466400-5-Pf3D7_01_v3;pvalue=0.00131;sequence=GCATTT;
Pf3D7_01_v3	fimo	nucleotide_motif	382145	382150	28.8	-	.	Name=PF3D7_1466400_Pf3D7_01_v3-;Alias=;ID=PF3D7_1466400-6-Pf3D7_01_v3;pvalue=0.00131;sequence=AAATGC;
Pf3D7_01_v3	fimo	nucleotide_motif	382275	382280	28.2	+	.	Name=PF3D7_1466400_Pf3D7_01_v3+;Alias=;ID=PF3D7_1466400-7-Pf3D7_01_v3;pvalue=0.00152;sequence=GCATCT;
Pf3D7_01_v3	fimo	nucleotide_motif	382275	382280	28.2	-	.	Name=PF3D7_1466400_Pf3D7_01_v3-;Alias=;ID=PF3D7_1466400-8-Pf3D7_01_v3;pvalue=0.00152;sequence=AGATGC;
Pf3D7_01_v3	fimo	nucleotide_motif	382334	382339	28.2	+	.	Name=PF3D7_1466400_Pf3D7_01_v3+;Alias=;ID=PF3D7_1466400-9-Pf3D7_01_v3;pvalue=0.00153;sequence=GCCTGG;
Pf3D7_01_v3	fimo	nucleotide_motif	382334	382339	28.2	-	.	Name=PF3D7_1466400_Pf3D7_01_v3-;Alias=;ID=PF3D7_1466400-10-Pf3D7_01_v3;pvalue=0.00153;sequence=CCAGGC;
Pf3D7_01_v3	fimo	nucleotide_motif	382513	382518	26.5	+	.	Name=PF3D7_1466400_Pf3D7_01_v3+;Alias=;ID=PF3D7_1466400-11-Pf3D7_01_v3;pvalue=0.00222;sequence=ATATGC;
Pf3D7_01_v3	fimo	nucleotide_motif	382513	382518	26.5	-	.	Name=PF3D7_1466400_Pf3D7_01_v3-;Alias=;ID=PF3D7_1466400-12-Pf3D7_01_v3;pvalue=0.00222;sequence=GCATAT;
Pf3D7_01_v3	fimo	nucleotide_motif	383026	383031	26.5	+	.	Name=PF3D7_1466400_Pf3D7_01_v3+;Alias=;ID=PF3D7_1466400-13-Pf3D7_01_v3;pvalue=0.00222;sequence=ACATAC;
Pf3D7_01_v3	fimo	nucleotide_motif	383026	383031	26.5	-	.	Name=PF3D7_1466400_Pf3D7_01_v3-;Alias=;ID=PF3D7_1466400-14-Pf3D7_01_v3;pvalue=0.00222;sequence=GTATGT;
Pf3D7_01_v3	fimo	nucleotide_motif	382236	382241	24.8	+	.	Name=PF3D7_1466400_Pf3D7_01_v3+;Alias=;ID=PF3D7_1466400-15-Pf3D7_01_v3;pvalue=0.00331;sequence=ACGAGC;
Pf3D7_01_v3	fimo	nucleotide_motif	382236	382241	24.8	-	.	Name=PF3D7_1466400_Pf3D7_01_v3-;Alias=;ID=PF3D7_1466400-16-Pf3D7_01_v3;pvalue=0.00331;sequence=GCTCGT;
Pf3D7_01_v3	fimo	nucleotide_motif	382307	382312	24.6	+	.	Name=PF3D7_1466400_Pf3D7_01_v3+;Alias=;ID=PF3D7_1466400-17-Pf3D7_01_v3;pvalue=0.00349;sequence=GGATTC;
Pf3D7_01_v3	fimo	nucleotide_motif	382307	382312	24.6	-	.	Name=PF3D7_1466400_Pf3D7_01_v3-;Alias=;ID=PF3D7_1466400-18-Pf3D7_01_v3;pvalue=0.00349;sequence=GAATCC;
Pf3D7_01_v3	fimo	nucleotide_motif	382215	382220	24.2	+	.	Name=PF3D7_1466400_Pf3D7_01_v3+;Alias=;ID=PF3D7_1466400-19-Pf3D7_01_v3;pvalue=0.00384;sequence=CCATGG;
Pf3D7_01_v3	fimo	nucleotide_motif	382215	382220	24.2	-	.	Name=PF3D7_1466400_Pf3D7_01_v3-;Alias=;ID=PF3D7_1466400-20-Pf3D7_01_v3;pvalue=0.00384;sequence=CCATGG;
Pf3D7_01_v3	fimo	nucleotide_motif	382302	382307	24.2	+	.	Name=PF3D7_1466400_Pf3D7_01_v3+;Alias=;ID=PF3D7_1466400-21-Pf3D7_01_v3;pvalue=0.00384;sequence=CCATGG;
Pf3D7_01_v3	fimo	nucleotide_motif	382302	382307	24.2	-	.	Name=PF3D7_1466400_Pf3D7_01_v3-;Alias=;ID=PF3D7_1466400-22-Pf3D7_01_v3;pvalue=0.00384;sequence=CCATGG;
Pf3D7_01_v3	fimo	nucleotide_motif	382164	382169	23.8	+	.	Name=PF3D7_1466400_Pf3D7_01_v3+;Alias=;ID=PF3D7_1466400-23-Pf3D7_01_v3;pvalue=0.00418;sequence=GTATTC;
Pf3D7_01_v3	fimo	nucleotide_motif	382164	382169	23.8	-	.	Name=PF3D7_1466400_Pf3D7_01_v3-;Alias=;ID=PF3D7_1466400-24-Pf3D7_01_v3;pvalue=0.00418;sequence=GAATAC;
Pf3D7_01_v3	fimo	nucleotide_motif	382211	382216	23.8	+	.	Name=PF3D7_1466400_Pf3D7_01_v3+;Alias=;ID=PF3D7_1466400-25-Pf3D7_01_v3;pvalue=0.0042;sequence=CCATCC;
Pf3D7_01_v3	fimo	nucleotide_motif	382211	382216	23.8	-	.	Name=PF3D7_1466400_Pf3D7_01_v3-;Alias=;ID=PF3D7_1466400-26-Pf3D7_01_v3;pvalue=0.0042;sequence=GGATGG;
Pf3D7_01_v3	fimo	nucleotide_motif	388033	388038	32.3	+	.	Name=PF3D7_1466400_Pf3D7_01_v3+;Alias=;ID=PF3D7_1466400-1-Pf3D7_01_v3;pvalue=0.000593;sequence=ACAAGC;
Pf3D7_01_v3	fimo	nucleotide_motif	388033	388038	32.3	-	.	Name=PF3D7_1466400_Pf3D7_01_v3-;Alias=;ID=PF3D7_1466400-2-Pf3D7_01_v3;pvalue=0.000593;sequence=GCTTGT;
Pf3D7_01_v3	fimo	nucleotide_motif	387391	387396	28.8	+	.	Name=PF3D7_1466400_Pf3D7_01_v3+;Alias=;ID=PF3D7_1466400-3-Pf3D7_01_v3;pvalue=0.00131;sequence=GCATTT;
Pf3D7_01_v3	fimo	nucleotide_motif	387391	387396	28.8	-	.	Name=PF3D7_1466400_Pf3D7_01_v3-;Alias=;ID=PF3D7_1466400-4-Pf3D7_01_v3;pvalue=0.00131;sequence=AAATGC;
Pf3D7_01_v3	fimo	nucleotide_motif	387755	387760	28.8	+	.	Name=PF3D7_1466400_Pf3D7_01_v3+;Alias=;ID=PF3D7_1466400-5-Pf3D7_01_v3;pvalue=0.00131;sequence=GCATTT;
Pf3D7_01_v3	fimo	nucleotide_motif	387755	387760	28.8	-	.	Name=PF3D7_1466400_Pf3D7_01_v3-;Alias=;ID=PF3D7_1466400-6-Pf3D7_01_v3;pvalue=0.00131;sequence=AAATGC;
Pf3D7_01_v3	fimo	nucleotide_motif	387610	387615	28.5	+	.	Name=PF3D7_1466400_Pf3D7_01_v3+;Alias=;ID=PF3D7_1466400-7-Pf3D7_01_v3;pvalue=0.00141;sequence=CCATGT;
Pf3D7_01_v3	fimo	nucleotide_motif	387610	387615	28.5	-	.	Name=PF3D7_1466400_Pf3D7_01_v3-;Alias=;ID=PF3D7_1466400-8-Pf3D7_01_v3;pvalue=0.00141;sequence=ACATGG;
Pf3D7_01_v3	fimo	nucleotide_motif	387261	387266	28.2	+	.	Name=PF3D7_1466400_Pf3D7_01_v3+;Alias=;ID=PF3D7_1466400-9-Pf3D7_01_v3;pvalue=0.00152;sequence=ACATCC;
Pf3D7_01_v3	fimo	nucleotide_motif	387261	387266	28.2	-	.	Name=PF3D7_1466400_Pf3D7_01_v3-;Alias=;ID=PF3D7_1466400-10-Pf3D7_01_v3;pvalue=0.00152;sequence=GGATGT;
Pf3D7_01_v3	fimo	nucleotide_motif	387462	387467	26.5	+	.	Name=PF3D7_1466400_Pf3D7_01_v3+;Alias=;ID=PF3D7_1466400-11-Pf3D7_01_v3;pvalue=0.00222;sequence=GTATGT;
Pf3D7_01_v3	fimo	nucleotide_motif	387462	387467	26.5	-	.	Name=PF3D7_1466400_Pf3D7_01_v3-;Alias=;ID=PF3D7_1466400-12-Pf3D7_01_v3;pvalue=0.00222;sequence=ACATAC;
Pf3D7_01_v3	fimo	nucleotide_motif	388164	388169	26.5	+	.	Name=PF3D7_1466400_Pf3D7_01_v3+;Alias=;ID=PF3D7_1466400-13-Pf3D7_01_v3;pvalue=0.00222;sequence=GTATGT;
Pf3D7_01_v3	fimo	nucleotide_motif	388164	388169	26.5	-	.	Name=PF3D7_1466400_Pf3D7_01_v3-;Alias=;ID=PF3D7_1466400-14-Pf3D7_01_v3;pvalue=0.00222;sequence=ACATAC;
Pf3D7_01_v3	fimo	nucleotide_motif	387381	387386	25.6	+	.	Name=PF3D7_1466400_Pf3D7_01_v3+;Alias=;ID=PF3D7_1466400-15-Pf3D7_01_v3;pvalue=0.00276;sequence=TCATGT;
Pf3D7_01_v3	fimo	nucleotide_motif	387381	387386	25.6	-	.	Name=PF3D7_1466400_Pf3D7_01_v3-;Alias=;ID=PF3D7_1466400-16-Pf3D7_01_v3;pvalue=0.00276;sequence=ACATGA;
Pf3D7_01_v3	fimo	nucleotide_motif	387962	387967	25.6	+	.	Name=PF3D7_1466400_Pf3D7_01_v3+;Alias=;ID=PF3D7_1466400-17-Pf3D7_01_v3;pvalue=0.00276;sequence=TCATGT;
Pf3D7_01_v3	fimo	nucleotide_motif	387962	387967	25.6	-	.	Name=PF3D7_1466400_Pf3D7_01_v3-;Alias=;ID=PF3D7_1466400-18-Pf3D7_01_v3;pvalue=0.00276;sequence=ACATGA;
Pf3D7_01_v3	fimo	nucleotide_motif	387295	387300	24.2	+	.	Name=PF3D7_1466400_Pf3D7_01_v3+;Alias=;ID=PF3D7_1466400-19-Pf3D7_01_v3;pvalue=0.00383;sequence=ACAAGT;
Pf3D7_01_v3	fimo	nucleotide_motif	387295	387300	24.2	-	.	Name=PF3D7_1466400_Pf3D7_01_v3-;Alias=;ID=PF3D7_1466400-20-Pf3D7_01_v3;pvalue=0.00383;sequence=ACTTGT;
Pf3D7_01_v3	fimo	nucleotide_motif	387357	387362	23.8	+	.	Name=PF3D7_1466400_Pf3D7_01_v3+;Alias=;ID=PF3D7_1466400-21-Pf3D7_01_v3;pvalue=0.00418;sequence=GTATTC;
Pf3D7_01_v3	fimo	nucleotide_motif	387357	387362	23.8	-	.	Name=PF3D7_1466400_Pf3D7_01_v3-;Alias=;ID=PF3D7_1466400-22-Pf3D7_01_v3;pvalue=0.00418;sequence=GAATAC;
Pf3D7_01_v3	fimo	nucleotide_motif	387448	387453	23.8	+	.	Name=PF3D7_1466400_Pf3D7_01_v3+;Alias=;ID=PF3D7_1466400-23-Pf3D7_01_v3;pvalue=0.00418;sequence=GTATTC;
Pf3D7_01_v3	fimo	nucleotide_motif	387448	387453	23.8	-	.	Name=PF3D7_1466400_Pf3D7_01_v3-;Alias=;ID=PF3D7_1466400-24-Pf3D7_01_v3;pvalue=0.00418;sequence=GAATAC;
Pf3D7_01_v3	fimo	nucleotide_motif	387912	387917	23.7	+	.	Name=PF3D7_1466400_Pf3D7_01_v3+;Alias=;ID=PF3D7_1466400-25-Pf3D7_01_v3;pvalue=0.00422;sequence=ACCAGC;
Pf3D7_01_v3	fimo	nucleotide_motif	387912	387917	23.7	-	.	Name=PF3D7_1466400_Pf3D7_01_v3-;Alias=;ID=PF3D7_1466400-26-Pf3D7_01_v3;pvalue=0.00422;sequence=GCTGGT;
Pf3D7_01_v3	fimo	nucleotide_motif	387594	387599	23.7	+	.	Name=PF3D7_1466400_Pf3D7_01_v3+;Alias=;ID=PF3D7_1466400-27-Pf3D7_01_v3;pvalue=0.00422;sequence=GGATCC;
Pf3D7_01_v3	fimo	nucleotide_motif	387594	387599	23.7	-	.	Name=PF3D7_1466400_Pf3D7_01_v3-;Alias=;ID=PF3D7_1466400-28-Pf3D7_01_v3;pvalue=0.00422;sequence=GGATCC;
Pf3D7_01_v3	fimo	nucleotide_motif	392554	392559	36.8	+	.	Name=PF3D7_1466400_Pf3D7_01_v3+;Alias=;ID=PF3D7_1466400-1-Pf3D7_01_v3;pvalue=0.000209;sequence=GTATGC;
Pf3D7_01_v3	fimo	nucleotide_motif	392554	392559	36.8	-	.	Name=PF3D7_1466400_Pf3D7_01_v3-;Alias=;ID=PF3D7_1466400-2-Pf3D7_01_v3;pvalue=0.000209;sequence=GCATAC;
Pf3D7_01_v3	fimo	nucleotide_motif	392995	393000	28.7	+	.	Name=PF3D7_1466400_Pf3D7_01_v3+;Alias=;ID=PF3D7_1466400-3-Pf3D7_01_v3;pvalue=0.00135;sequence=GTACGC;
Pf3D7_01_v3	fimo	nucleotide_motif	392995	393000	28.7	-	.	Name=PF3D7_1466400_Pf3D7_01_v3-;Alias=;ID=PF3D7_1466400-4-Pf3D7_01_v3;pvalue=0.00135;sequence=GCGTAC;
Pf3D7_01_v3	fimo	nucleotide_motif	392379	392384	28.5	+	.	Name=PF3D7_1466400_Pf3D7_01_v3+;Alias=;ID=PF3D7_1466400-5-Pf3D7_01_v3;pvalue=0.00141;sequence=ACATGG;
Pf3D7_01_v3	fimo	nucleotide_motif	392379	392384	28.5	-	.	Name=PF3D7_1466400_Pf3D7_01_v3-;Alias=;ID=PF3D7_1466400-6-Pf3D7_01_v3;pvalue=0.00141;sequence=CCATGT;
Pf3D7_01_v3	fimo	nucleotide_motif	392325	392330	28.2	+	.	Name=PF3D7_1466400_Pf3D7_01_v3+;Alias=;ID=PF3D7_1466400-7-Pf3D7_01_v3;pvalue=0.00152;sequence=ACATCC;
Pf3D7_01_v3	fimo	nucleotide_motif	392325	392330	28.2	-	.	Name=PF3D7_1466400_Pf3D7_01_v3-;Alias=;ID=PF3D7_1466400-8-Pf3D7_01_v3;pvalue=0.00152;sequence=GGATGT;
Pf3D7_01_v3	fimo	nucleotide_motif	392608	392613	26.5	+	.	Name=PF3D7_1466400_Pf3D7_01_v3+;Alias=;ID=PF3D7_1466400-9-Pf3D7_01_v3;pvalue=0.00222;sequence=GTATGT;
Pf3D7_01_v3	fimo	nucleotide_motif	392608	392613	26.5	-	.	Name=PF3D7_1466400_Pf3D7_01_v3-;Alias=;ID=PF3D7_1466400-10-Pf3D7_01_v3;pvalue=0.00222;sequence=ACATAC;
Pf3D7_01_v3	fimo	nucleotide_motif	392852	392857	26.5	+	.	Name=PF3D7_1466400_Pf3D7_01_v3+;Alias=;ID=PF3D7_1466400-11-Pf3D7_01_v3;pvalue=0.00222;sequence=ACATAC;
Pf3D7_01_v3	fimo	nucleotide_motif	392852	392857	26.5	-	.	Name=PF3D7_1466400_Pf3D7_01_v3-;Alias=;ID=PF3D7_1466400-12-Pf3D7_01_v3;pvalue=0.00222;sequence=GTATGT;
Pf3D7_01_v3	fimo	nucleotide_motif	392414	392419	25.6	+	.	Name=PF3D7_1466400_Pf3D7_01_v3+;Alias=;ID=PF3D7_1466400-13-Pf3D7_01_v3;pvalue=0.00276;sequence=TCATGT;
Pf3D7_01_v3	fimo	nucleotide_motif	392414	392419	25.6	-	.	Name=PF3D7_1466400_Pf3D7_01_v3-;Alias=;ID=PF3D7_1466400-14-Pf3D7_01_v3;pvalue=0.00276;sequence=ACATGA;
Pf3D7_01_v3	fimo	nucleotide_motif	392730	392735	25.6	+	.	Name=PF3D7_1466400_Pf3D7_01_v3+;Alias=;ID=PF3D7_1466400-15-Pf3D7_01_v3;pvalue=0.00276;sequence=ACATGA;
Pf3D7_01_v3	fimo	nucleotide_motif	392730	392735	25.6	-	.	Name=PF3D7_1466400_Pf3D7_01_v3-;Alias=;ID=PF3D7_1466400-16-Pf3D7_01_v3;pvalue=0.00276;sequence=TCATGT;
Pf3D7_01_v3	fimo	nucleotide_motif	392351	392356	24.2	+	.	Name=PF3D7_1466400_Pf3D7_01_v3+;Alias=;ID=PF3D7_1466400-17-Pf3D7_01_v3;pvalue=0.00383;sequence=ACTTGT;
Pf3D7_01_v3	fimo	nucleotide_motif	392351	392356	24.2	-	.	Name=PF3D7_1466400_Pf3D7_01_v3-;Alias=;ID=PF3D7_1466400-18-Pf3D7_01_v3;pvalue=0.00383;sequence=ACAAGT;
Pf3D7_01_v3	fimo	nucleotide_motif	392766	392771	24.2	+	.	Name=PF3D7_1466400_Pf3D7_01_v3+;Alias=;ID=PF3D7_1466400-19-Pf3D7_01_v3;pvalue=0.00383;sequence=ACTTGT;
Pf3D7_01_v3	fimo	nucleotide_motif	392766	392771	24.2	-	.	Name=PF3D7_1466400_Pf3D7_01_v3-;Alias=;ID=PF3D7_1466400-20-Pf3D7_01_v3;pvalue=0.00383;sequence=ACAAGT;
Pf3D7_01_v3	fimo	nucleotide_motif	392625	392630	23.8	+	.	Name=PF3D7_1466400_Pf3D7_01_v3+;Alias=;ID=PF3D7_1466400-21-Pf3D7_01_v3;pvalue=0.0042;sequence=CGATGC;
Pf3D7_01_v3	fimo	nucleotide_motif	392625	392630	23.8	-	.	Name=PF3D7_1466400_Pf3D7_01_v3-;Alias=;ID=PF3D7_1466400-22-Pf3D7_01_v3;pvalue=0.0042;sequence=GCATCG;
Pf3D7_01_v3	fimo	nucleotide_motif	391975	391980	41.9	+	.	Name=PF3D7_1466400_Pf3D7_01_v3+;Alias=;ID=PF3D7_1466400-1-Pf3D7_01_v3;pvalue=6.37e-05;sequence=GCATGT;
Pf3D7_01_v3	fimo	nucleotide_motif	391975	391980	41.9	-	.	Name=PF3D7_1466400_Pf3D7_01_v3-;Alias=;ID=PF3D7_1466400-2-Pf3D7_01_v3;pvalue=6.37e-05;sequence=ACATGC;
Pf3D7_01_v3	fimo	nucleotide_motif	391402	391407	28.8	+	.	Name=PF3D7_1466400_Pf3D7_01_v3+;Alias=;ID=PF3D7_1466400-3-Pf3D7_01_v3;pvalue=0.00131;sequence=AAATGC;
Pf3D7_01_v3	fimo	nucleotide_motif	391402	391407	28.8	-	.	Name=PF3D7_1466400_Pf3D7_01_v3-;Alias=;ID=PF3D7_1466400-4-Pf3D7_01_v3;pvalue=0.00131;sequence=GCATTT;
Pf3D7_01_v3	fimo	nucleotide_motif	391353	391358	26.5	+	.	Name=PF3D7_1466400_Pf3D7_01_v3+;Alias=;ID=PF3D7_1466400-5-Pf3D7_01_v3;pvalue=0.00222;sequence=ATATGC;
Pf3D7_01_v3	fimo	nucleotide_motif	391353	391358	26.5	-	.	Name=PF3D7_1466400_Pf3D7_01_v3-;Alias=;ID=PF3D7_1466400-6-Pf3D7_01_v3;pvalue=0.00222;sequence=GCATAT;
Pf3D7_01_v3	fimo	nucleotide_motif	391636	391641	26.3	+	.	Name=PF3D7_1466400_Pf3D7_01_v3+;Alias=;ID=PF3D7_1466400-7-Pf3D7_01_v3;pvalue=0.00233;sequence=GCAATC;
Pf3D7_01_v3	fimo	nucleotide_motif	391636	391641	26.3	-	.	Name=PF3D7_1466400_Pf3D7_01_v3-;Alias=;ID=PF3D7_1466400-8-Pf3D7_01_v3;pvalue=0.00233;sequence=GATTGC;
Pf3D7_01_v3	fimo	nucleotide_motif	391951	391956	26.3	+	.	Name=PF3D7_1466400_Pf3D7_01_v3+;Alias=;ID=PF3D7_1466400-9-Pf3D7_01_v3;pvalue=0.00233;sequence=GCTTTC;
Pf3D7_01_v3	fimo	nucleotide_motif	391951	391956	26.3	-	.	Name=PF3D7_1466400_Pf3D7_01_v3-;Alias=;ID=PF3D7_1466400-10-Pf3D7_01_v3;pvalue=0.00233;sequence=GAAAGC;
Pf3D7_01_v3	fimo	nucleotide_motif	392030	392035	25.3	+	.	Name=PF3D7_1466400_Pf3D7_01_v3+;Alias=;ID=PF3D7_1466400-11-Pf3D7_01_v3;pvalue=0.00295;sequence=ACGTGT;
Pf3D7_01_v3	fimo	nucleotide_motif	392030	392035	25.3	-	.	Name=PF3D7_1466400_Pf3D7_01_v3-;Alias=;ID=PF3D7_1466400-12-Pf3D7_01_v3;pvalue=0.00295;sequence=ACACGT;
Pf3D7_01_v3	fimo	nucleotide_motif	391374	391379	25.1	+	.	Name=PF3D7_1466400_Pf3D7_01_v3+;Alias=;ID=PF3D7_1466400-13-Pf3D7_01_v3;pvalue=0.00306;sequence=TCAAGC;
Pf3D7_01_v3	fimo	nucleotide_motif	391374	391379	25.1	-	.	Name=PF3D7_1466400_Pf3D7_01_v3-;Alias=;ID=PF3D7_1466400-14-Pf3D7_01_v3;pvalue=0.00306;sequence=GCTTGA;
Pf3D7_01_v3	fimo	nucleotide_motif	392011	392016	24.8	+	.	Name=PF3D7_1466400_Pf3D7_01_v3+;Alias=;ID=PF3D7_1466400-15-Pf3D7_01_v3;pvalue=0.00331;sequence=GCTCGT;
Pf3D7_01_v3	fimo	nucleotide_motif	392011	392016	24.8	-	.	Name=PF3D7_1466400_Pf3D7_01_v3-;Alias=;ID=PF3D7_1466400-16-Pf3D7_01_v3;pvalue=0.00331;sequence=ACGAGC;
Pf3D7_01_v3	fimo	nucleotide_motif	395545	395550	41.9	+	.	Name=PF3D7_1466400_Pf3D7_01_v3+;Alias=;ID=PF3D7_1466400-1-Pf3D7_01_v3;pvalue=6.37e-05;sequence=ACATGC;
Pf3D7_01_v3	fimo	nucleotide_motif	395545	395550	41.9	-	.	Name=PF3D7_1466400_Pf3D7_01_v3-;Alias=;ID=PF3D7_1466400-2-Pf3D7_01_v3;pvalue=6.37e-05;sequence=GCATGT;
Pf3D7_01_v3	fimo	nucleotide_motif	395370	395375	33.4	+	.	Name=PF3D7_1466400_Pf3D7_01_v3+;Alias=;ID=PF3D7_1466400-3-Pf3D7_01_v3;pvalue=0.000458;sequence=ACATGT;
Pf3D7_01_v3	fimo	nucleotide_motif	395370	395375	33.4	-	.	Name=PF3D7_1466400_Pf3D7_01_v3-;Alias=;ID=PF3D7_1466400-4-Pf3D7_01_v3;pvalue=0.000458;sequence=ACATGT;
Pf3D7_01_v3	fimo	nucleotide_motif	395549	395554	32.1	+	.	Name=PF3D7_1466400_Pf3D7_01_v3+;Alias=;ID=PF3D7_1466400-5-Pf3D7_01_v3;pvalue=0.000619;sequence=GCACTC;
Pf3D7_01_v3	fimo	nucleotide_motif	395549	395554	32.1	-	.	Name=PF3D7_1466400_Pf3D7_01_v3-;Alias=;ID=PF3D7_1466400-6-Pf3D7_01_v3;pvalue=0.000619;sequence=GAGTGC;
Pf3D7_01_v3	fimo	nucleotide_motif	395749	395754	26.5	+	.	Name=PF3D7_1466400_Pf3D7_01_v3+;Alias=;ID=PF3D7_1466400-7-Pf3D7_01_v3;pvalue=0.00222;sequence=GTATGT;
Pf3D7_01_v3	fimo	nucleotide_motif	395749	395754	26.5	-	.	Name=PF3D7_1466400_Pf3D7_01_v3-;Alias=;ID=PF3D7_1466400-8-Pf3D7_01_v3;pvalue=0.00222;sequence=ACATAC;
Pf3D7_01_v3	fimo	nucleotide_motif	395838	395843	26.5	+	.	Name=PF3D7_1466400_Pf3D7_01_v3+;Alias=;ID=PF3D7_1466400-9-Pf3D7_01_v3;pvalue=0.00222;sequence=GCATAT;
Pf3D7_01_v3	fimo	nucleotide_motif	395838	395843	26.5	-	.	Name=PF3D7_1466400_Pf3D7_01_v3-;Alias=;ID=PF3D7_1466400-10-Pf3D7_01_v3;pvalue=0.00222;sequence=ATATGC;
Pf3D7_01_v3	fimo	nucleotide_motif	396048	396053	26.5	+	.	Name=PF3D7_1466400_Pf3D7_01_v3+;Alias=;ID=PF3D7_1466400-11-Pf3D7_01_v3;pvalue=0.00222;sequence=ATATGC;
Pf3D7_01_v3	fimo	nucleotide_motif	396048	396053	26.5	-	.	Name=PF3D7_1466400_Pf3D7_01_v3-;Alias=;ID=PF3D7_1466400-12-Pf3D7_01_v3;pvalue=0.00222;sequence=GCATAT;
Pf3D7_01_v3	fimo	nucleotide_motif	395362	395367	25.4	+	.	Name=PF3D7_1466400_Pf3D7_01_v3+;Alias=;ID=PF3D7_1466400-13-Pf3D7_01_v3;pvalue=0.00287;sequence=GTAAGC;
Pf3D7_01_v3	fimo	nucleotide_motif	395366	395371	25.4	+	.	Name=PF3D7_1466400_Pf3D7_01_v3+;Alias=;ID=PF3D7_1466400-14-Pf3D7_01_v3;pvalue=0.00287;sequence=GCAAAC;
Pf3D7_01_v3	fimo	nucleotide_motif	395362	395367	25.4	-	.	Name=PF3D7_1466400_Pf3D7_01_v3-;Alias=;ID=PF3D7_1466400-15-Pf3D7_01_v3;pvalue=0.00287;sequence=GCTTAC;
Pf3D7_01_v3	fimo	nucleotide_motif	395366	395371	25.4	-	.	Name=PF3D7_1466400_Pf3D7_01_v3-;Alias=;ID=PF3D7_1466400-16-Pf3D7_01_v3;pvalue=0.00287;sequence=GTTTGC;
Pf3D7_01_v3	fimo	nucleotide_motif	395899	395904	24.2	+	.	Name=PF3D7_1466400_Pf3D7_01_v3+;Alias=;ID=PF3D7_1466400-17-Pf3D7_01_v3;pvalue=0.00383;sequence=ACAAGT;
Pf3D7_01_v3	fimo	nucleotide_motif	395899	395904	24.2	-	.	Name=PF3D7_1466400_Pf3D7_01_v3-;Alias=;ID=PF3D7_1466400-18-Pf3D7_01_v3;pvalue=0.00383;sequence=ACTTGT;
Pf3D7_01_v3	fimo	nucleotide_motif	395892	395897	41.9	+	.	Name=PF3D7_1466400_Pf3D7_01_v3+;Alias=;ID=PF3D7_1466400-1-Pf3D7_01_v3;pvalue=6.37e-05;sequence=GCATGT;
Pf3D7_01_v3	fimo	nucleotide_motif	395892	395897	41.9	-	.	Name=PF3D7_1466400_Pf3D7_01_v3-;Alias=;ID=PF3D7_1466400-2-Pf3D7_01_v3;pvalue=6.37e-05;sequence=ACATGC;
Pf3D7_01_v3	fimo	nucleotide_motif	396067	396072	33.4	+	.	Name=PF3D7_1466400_Pf3D7_01_v3+;Alias=;ID=PF3D7_1466400-3-Pf3D7_01_v3;pvalue=0.000458;sequence=ACATGT;
Pf3D7_01_v3	fimo	nucleotide_motif	396067	396072	33.4	-	.	Name=PF3D7_1466400_Pf3D7_01_v3-;Alias=;ID=PF3D7_1466400-4-Pf3D7_01_v3;pvalue=0.000458;sequence=ACATGT;
Pf3D7_01_v3	fimo	nucleotide_motif	395888	395893	32.1	+	.	Name=PF3D7_1466400_Pf3D7_01_v3+;Alias=;ID=PF3D7_1466400-5-Pf3D7_01_v3;pvalue=0.000619;sequence=GAGTGC;
Pf3D7_01_v3	fimo	nucleotide_motif	395888	395893	32.1	-	.	Name=PF3D7_1466400_Pf3D7_01_v3-;Alias=;ID=PF3D7_1466400-6-Pf3D7_01_v3;pvalue=0.000619;sequence=GCACTC;
Pf3D7_01_v3	fimo	nucleotide_motif	395599	395604	26.5	+	.	Name=PF3D7_1466400_Pf3D7_01_v3+;Alias=;ID=PF3D7_1466400-7-Pf3D7_01_v3;pvalue=0.00222;sequence=ATATGC;
Pf3D7_01_v3	fimo	nucleotide_motif	395599	395604	26.5	-	.	Name=PF3D7_1466400_Pf3D7_01_v3-;Alias=;ID=PF3D7_1466400-8-Pf3D7_01_v3;pvalue=0.00222;sequence=GCATAT;
Pf3D7_01_v3	fimo	nucleotide_motif	395688	395693	26.5	+	.	Name=PF3D7_1466400_Pf3D7_01_v3+;Alias=;ID=PF3D7_1466400-9-Pf3D7_01_v3;pvalue=0.00222;sequence=ACATAC;
Pf3D7_01_v3	fimo	nucleotide_motif	395688	395693	26.5	-	.	Name=PF3D7_1466400_Pf3D7_01_v3-;Alias=;ID=PF3D7_1466400-10-Pf3D7_01_v3;pvalue=0.00222;sequence=GTATGT;
Pf3D7_01_v3	fimo	nucleotide_motif	396071	396076	25.4	+	.	Name=PF3D7_1466400_Pf3D7_01_v3+;Alias=;ID=PF3D7_1466400-11-Pf3D7_01_v3;pvalue=0.00287;sequence=GTTTGC;
Pf3D7_01_v3	fimo	nucleotide_motif	396075	396080	25.4	+	.	Name=PF3D7_1466400_Pf3D7_01_v3+;Alias=;ID=PF3D7_1466400-12-Pf3D7_01_v3;pvalue=0.00287;sequence=GCTTAC;
Pf3D7_01_v3	fimo	nucleotide_motif	396071	396076	25.4	-	.	Name=PF3D7_1466400_Pf3D7_01_v3-;Alias=;ID=PF3D7_1466400-13-Pf3D7_01_v3;pvalue=0.00287;sequence=GCAAAC;
Pf3D7_01_v3	fimo	nucleotide_motif	396075	396080	25.4	-	.	Name=PF3D7_1466400_Pf3D7_01_v3-;Alias=;ID=PF3D7_1466400-14-Pf3D7_01_v3;pvalue=0.00287;sequence=GTAAGC;
Pf3D7_01_v3	fimo	nucleotide_motif	396380	396385	24.2	+	.	Name=PF3D7_1466400_Pf3D7_01_v3+;Alias=;ID=PF3D7_1466400-15-Pf3D7_01_v3;pvalue=0.00383;sequence=ACTTGT;
Pf3D7_01_v3	fimo	nucleotide_motif	396380	396385	24.2	-	.	Name=PF3D7_1466400_Pf3D7_01_v3-;Alias=;ID=PF3D7_1466400-16-Pf3D7_01_v3;pvalue=0.00383;sequence=ACAAGT;
Pf3D7_01_v3	fimo	nucleotide_motif	396376	396381	23.6	+	.	Name=PF3D7_1466400_Pf3D7_01_v3+;Alias=;ID=PF3D7_1466400-17-Pf3D7_01_v3;pvalue=0.00434;sequence=CCATAC;
Pf3D7_01_v3	fimo	nucleotide_motif	396376	396381	23.6	-	.	Name=PF3D7_1466400_Pf3D7_01_v3-;Alias=;ID=PF3D7_1466400-18-Pf3D7_01_v3;pvalue=0.00434;sequence=GTATGG;
Pf3D7_01_v3	fimo	nucleotide_motif	404853	404858	33.4	+	.	Name=PF3D7_1466400_Pf3D7_01_v3+;Alias=;ID=PF3D7_1466400-1-Pf3D7_01_v3;pvalue=0.000458;sequence=ACATGT;
Pf3D7_01_v3	fimo	nucleotide_motif	404853	404858	33.4	-	.	Name=PF3D7_1466400_Pf3D7_01_v3-;Alias=;ID=PF3D7_1466400-2-Pf3D7_01_v3;pvalue=0.000458;sequence=ACATGT;
Pf3D7_01_v3	fimo	nucleotide_motif	404309	404314	32.3	+	.	Name=PF3D7_1466400_Pf3D7_01_v3+;Alias=;ID=PF3D7_1466400-3-Pf3D7_01_v3;pvalue=0.000593;sequence=GCTTGT;
Pf3D7_01_v3	fimo	nucleotide_motif	404309	404314	32.3	-	.	Name=PF3D7_1466400_Pf3D7_01_v3-;Alias=;ID=PF3D7_1466400-4-Pf3D7_01_v3;pvalue=0.000593;sequence=ACAAGC;
Pf3D7_01_v3	fimo	nucleotide_motif	404170	404175	28.8	+	.	Name=PF3D7_1466400_Pf3D7_01_v3+;Alias=;ID=PF3D7_1466400-5-Pf3D7_01_v3;pvalue=0.00131;sequence=ACATTC;
Pf3D7_01_v3	fimo	nucleotide_motif	404170	404175	28.8	-	.	Name=PF3D7_1466400_Pf3D7_01_v3-;Alias=;ID=PF3D7_1466400-6-Pf3D7_01_v3;pvalue=0.00131;sequence=GAATGT;
Pf3D7_01_v3	fimo	nucleotide_motif	404274	404279	28.8	+	.	Name=PF3D7_1466400_Pf3D7_01_v3+;Alias=;ID=PF3D7_1466400-7-Pf3D7_01_v3;pvalue=0.00131;sequence=GCATTT;
Pf3D7_01_v3	fimo	nucleotide_motif	404274	404279	28.8	-	.	Name=PF3D7_1466400_Pf3D7_01_v3-;Alias=;ID=PF3D7_1466400-8-Pf3D7_01_v3;pvalue=0.00131;sequence=AAATGC;
Pf3D7_01_v3	fimo	nucleotide_motif	404364	404369	26.5	+	.	Name=PF3D7_1466400_Pf3D7_01_v3+;Alias=;ID=PF3D7_1466400-9-Pf3D7_01_v3;pvalue=0.00222;sequence=GCATAT;
Pf3D7_01_v3	fimo	nucleotide_motif	404364	404369	26.5	-	.	Name=PF3D7_1466400_Pf3D7_01_v3-;Alias=;ID=PF3D7_1466400-10-Pf3D7_01_v3;pvalue=0.00222;sequence=ATATGC;
Pf3D7_01_v3	fimo	nucleotide_motif	404857	404862	26.5	+	.	Name=PF3D7_1466400_Pf3D7_01_v3+;Alias=;ID=PF3D7_1466400-11-Pf3D7_01_v3;pvalue=0.00222;sequence=GTATGT;
Pf3D7_01_v3	fimo	nucleotide_motif	404857	404862	26.5	-	.	Name=PF3D7_1466400_Pf3D7_01_v3-;Alias=;ID=PF3D7_1466400-12-Pf3D7_01_v3;pvalue=0.00222;sequence=ACATAC;
Pf3D7_01_v3	fimo	nucleotide_motif	404112	404117	26.3	+	.	Name=PF3D7_1466400_Pf3D7_01_v3+;Alias=;ID=PF3D7_1466400-13-Pf3D7_01_v3;pvalue=0.00235;sequence=GCACGA;
Pf3D7_01_v3	fimo	nucleotide_motif	404112	404117	26.3	-	.	Name=PF3D7_1466400_Pf3D7_01_v3-;Alias=;ID=PF3D7_1466400-14-Pf3D7_01_v3;pvalue=0.00235;sequence=TCGTGC;
Pf3D7_01_v3	fimo	nucleotide_motif	404305	404310	25.4	+	.	Name=PF3D7_1466400_Pf3D7_01_v3+;Alias=;ID=PF3D7_1466400-15-Pf3D7_01_v3;pvalue=0.00289;sequence=TCCTGC;
Pf3D7_01_v3	fimo	nucleotide_motif	404305	404310	25.4	-	.	Name=PF3D7_1466400_Pf3D7_01_v3-;Alias=;ID=PF3D7_1466400-16-Pf3D7_01_v3;pvalue=0.00289;sequence=GCAGGA;
Pf3D7_01_v3	fimo	nucleotide_motif	404623	404628	25.3	+	.	Name=PF3D7_1466400_Pf3D7_01_v3+;Alias=;ID=PF3D7_1466400-17-Pf3D7_01_v3;pvalue=0.00295;sequence=GCCCGT;
Pf3D7_01_v3	fimo	nucleotide_motif	404623	404628	25.3	-	.	Name=PF3D7_1466400_Pf3D7_01_v3-;Alias=;ID=PF3D7_1466400-18-Pf3D7_01_v3;pvalue=0.00295;sequence=ACGGGC;
Pf3D7_01_v3	fimo	nucleotide_motif	404268	404273	24.9	+	.	Name=PF3D7_1466400_Pf3D7_01_v3+;Alias=;ID=PF3D7_1466400-19-Pf3D7_01_v3;pvalue=0.00324;sequence=GAATTC;
Pf3D7_01_v3	fimo	nucleotide_motif	404268	404273	24.9	-	.	Name=PF3D7_1466400_Pf3D7_01_v3-;Alias=;ID=PF3D7_1466400-20-Pf3D7_01_v3;pvalue=0.00324;sequence=GAATTC;
Pf3D7_01_v3	fimo	nucleotide_motif	417844	417849	51.9	+	.	Name=PF3D7_1466400_Pf3D7_01_v3+;Alias=;ID=PF3D7_1466400-1-Pf3D7_01_v3;pvalue=6.37e-06;sequence=GCACGC;
Pf3D7_01_v3	fimo	nucleotide_motif	417844	417849	51.9	-	.	Name=PF3D7_1466400_Pf3D7_01_v3-;Alias=;ID=PF3D7_1466400-2-Pf3D7_01_v3;pvalue=6.37e-06;sequence=GCGTGC;
Pf3D7_01_v3	fimo	nucleotide_motif	417192	417197	35.7	+	.	Name=PF3D7_1466400_Pf3D7_01_v3+;Alias=;ID=PF3D7_1466400-3-Pf3D7_01_v3;pvalue=0.000266;sequence=GCATGA;
Pf3D7_01_v3	fimo	nucleotide_motif	417192	417197	35.7	-	.	Name=PF3D7_1466400_Pf3D7_01_v3-;Alias=;ID=PF3D7_1466400-4-Pf3D7_01_v3;pvalue=0.000266;sequence=TCATGC;
Pf3D7_01_v3	fimo	nucleotide_motif	417666	417671	28.8	+	.	Name=PF3D7_1466400_Pf3D7_01_v3+;Alias=;ID=PF3D7_1466400-5-Pf3D7_01_v3;pvalue=0.00131;sequence=AAATGC;
Pf3D7_01_v3	fimo	nucleotide_motif	417666	417671	28.8	-	.	Name=PF3D7_1466400_Pf3D7_01_v3-;Alias=;ID=PF3D7_1466400-6-Pf3D7_01_v3;pvalue=0.00131;sequence=GCATTT;
Pf3D7_01_v3	fimo	nucleotide_motif	417788	417793	28.8	+	.	Name=PF3D7_1466400_Pf3D7_01_v3+;Alias=;ID=PF3D7_1466400-7-Pf3D7_01_v3;pvalue=0.00131;sequence=GAATGT;
Pf3D7_01_v3	fimo	nucleotide_motif	417788	417793	28.8	-	.	Name=PF3D7_1466400_Pf3D7_01_v3-;Alias=;ID=PF3D7_1466400-8-Pf3D7_01_v3;pvalue=0.00131;sequence=ACATTC;
Pf3D7_01_v3	fimo	nucleotide_motif	417675	417680	26.5	+	.	Name=PF3D7_1466400_Pf3D7_01_v3+;Alias=;ID=PF3D7_1466400-9-Pf3D7_01_v3;pvalue=0.00222;sequence=GCATAT;
Pf3D7_01_v3	fimo	nucleotide_motif	417675	417680	26.5	-	.	Name=PF3D7_1466400_Pf3D7_01_v3-;Alias=;ID=PF3D7_1466400-10-Pf3D7_01_v3;pvalue=0.00222;sequence=ATATGC;
Pf3D7_01_v3	fimo	nucleotide_motif	417671	417676	26.2	+	.	Name=PF3D7_1466400_Pf3D7_01_v3+;Alias=;ID=PF3D7_1466400-11-Pf3D7_01_v3;pvalue=0.00239;sequence=CCTTGC;
Pf3D7_01_v3	fimo	nucleotide_motif	417671	417676	26.2	-	.	Name=PF3D7_1466400_Pf3D7_01_v3-;Alias=;ID=PF3D7_1466400-12-Pf3D7_01_v3;pvalue=0.00239;sequence=GCAAGG;
Pf3D7_01_v3	fimo	nucleotide_motif	417049	417054	25.4	+	.	Name=PF3D7_1466400_Pf3D7_01_v3+;Alias=;ID=PF3D7_1466400-13-Pf3D7_01_v3;pvalue=0.00287;sequence=GCAAAC;
Pf3D7_01_v3	fimo	nucleotide_motif	417049	417054	25.4	-	.	Name=PF3D7_1466400_Pf3D7_01_v3-;Alias=;ID=PF3D7_1466400-14-Pf3D7_01_v3;pvalue=0.00287;sequence=GTTTGC;
Pf3D7_01_v3	fimo	nucleotide_motif	417033	417038	24.8	+	.	Name=PF3D7_1466400_Pf3D7_01_v3+;Alias=;ID=PF3D7_1466400-15-Pf3D7_01_v3;pvalue=0.00331;sequence=ACTCGC;
Pf3D7_01_v3	fimo	nucleotide_motif	417033	417038	24.8	-	.	Name=PF3D7_1466400_Pf3D7_01_v3-;Alias=;ID=PF3D7_1466400-16-Pf3D7_01_v3;pvalue=0.00331;sequence=GCGAGT;
Pf3D7_01_v3	fimo	nucleotide_motif	417840	417845	24.8	+	.	Name=PF3D7_1466400_Pf3D7_01_v3+;Alias=;ID=PF3D7_1466400-17-Pf3D7_01_v3;pvalue=0.00331;sequence=ACGAGC;
Pf3D7_01_v3	fimo	nucleotide_motif	417840	417845	24.8	-	.	Name=PF3D7_1466400_Pf3D7_01_v3-;Alias=;ID=PF3D7_1466400-18-Pf3D7_01_v3;pvalue=0.00331;sequence=GCTCGT;
Pf3D7_01_v3	fimo	nucleotide_motif	417187	417192	24.6	+	.	Name=PF3D7_1466400_Pf3D7_01_v3+;Alias=;ID=PF3D7_1466400-19-Pf3D7_01_v3;pvalue=0.00343;sequence=GAATGG;
Pf3D7_01_v3	fimo	nucleotide_motif	417187	417192	24.6	-	.	Name=PF3D7_1466400_Pf3D7_01_v3-;Alias=;ID=PF3D7_1466400-20-Pf3D7_01_v3;pvalue=0.00343;sequence=CCATTC;
Pf3D7_01_v3	fimo	nucleotide_motif	417151	417156	51.9	+	.	Name=PF3D7_1466400_Pf3D7_01_v3+;Alias=;ID=PF3D7_1466400-1-Pf3D7_01_v3;pvalue=6.37e-06;sequence=GCGTGC;
Pf3D7_01_v3	fimo	nucleotide_motif	417151	417156	51.9	-	.	Name=PF3D7_1466400_Pf3D7_01_v3-;Alias=;ID=PF3D7_1466400-2-Pf3D7_01_v3;pvalue=6.37e-06;sequence=GCACGC;
Pf3D7_01_v3	fimo	nucleotide_motif	417207	417212	28.8	+	.	Name=PF3D7_1466400_Pf3D7_01_v3+;Alias=;ID=PF3D7_1466400-3-Pf3D7_01_v3;pvalue=0.00131;sequence=ACATTC;
Pf3D7_01_v3	fimo	nucleotide_motif	417207	417212	28.8	-	.	Name=PF3D7_1466400_Pf3D7_01_v3-;Alias=;ID=PF3D7_1466400-4-Pf3D7_01_v3;pvalue=0.00131;sequence=GAATGT;
Pf3D7_01_v3	fimo	nucleotide_motif	416732	416737	28.7	+	.	Name=PF3D7_1466400_Pf3D7_01_v3+;Alias=;ID=PF3D7_1466400-5-Pf3D7_01_v3;pvalue=0.00135;sequence=GTGTGC;
Pf3D7_01_v3	fimo	nucleotide_motif	416732	416737	28.7	-	.	Name=PF3D7_1466400_Pf3D7_01_v3-;Alias=;ID=PF3D7_1466400-6-Pf3D7_01_v3;pvalue=0.00135;sequence=GCACAC;
Pf3D7_01_v3	fimo	nucleotide_motif	416629	416634	26.3	+	.	Name=PF3D7_1466400_Pf3D7_01_v3+;Alias=;ID=PF3D7_1466400-7-Pf3D7_01_v3;pvalue=0.00233;sequence=GCTTTC;
Pf3D7_01_v3	fimo	nucleotide_motif	416629	416634	26.3	-	.	Name=PF3D7_1466400_Pf3D7_01_v3-;Alias=;ID=PF3D7_1466400-8-Pf3D7_01_v3;pvalue=0.00233;sequence=GAAAGC;
Pf3D7_01_v3	fimo	nucleotide_motif	417155	417160	24.8	+	.	Name=PF3D7_1466400_Pf3D7_01_v3+;Alias=;ID=PF3D7_1466400-9-Pf3D7_01_v3;pvalue=0.00331;sequence=GCTCGT;
Pf3D7_01_v3	fimo	nucleotide_motif	417155	417160	24.8	-	.	Name=PF3D7_1466400_Pf3D7_01_v3-;Alias=;ID=PF3D7_1466400-10-Pf3D7_01_v3;pvalue=0.00331;sequence=ACGAGC;
Pf3D7_01_v3	fimo	nucleotide_motif	416422	416427	24.6	+	.	Name=PF3D7_1466400_Pf3D7_01_v3+;Alias=;ID=PF3D7_1466400-11-Pf3D7_01_v3;pvalue=0.00343;sequence=GAATGG;
Pf3D7_01_v3	fimo	nucleotide_motif	416422	416427	24.6	-	.	Name=PF3D7_1466400_Pf3D7_01_v3-;Alias=;ID=PF3D7_1466400-12-Pf3D7_01_v3;pvalue=0.00343;sequence=CCATTC;
Pf3D7_01_v3	fimo	nucleotide_motif	421200	421205	28.8	+	.	Name=PF3D7_1466400_Pf3D7_01_v3+;Alias=;ID=PF3D7_1466400-1-Pf3D7_01_v3;pvalue=0.00131;sequence=ACATTC;
Pf3D7_01_v3	fimo	nucleotide_motif	421200	421205	28.8	-	.	Name=PF3D7_1466400_Pf3D7_01_v3-;Alias=;ID=PF3D7_1466400-2-Pf3D7_01_v3;pvalue=0.00131;sequence=GAATGT;
Pf3D7_01_v3	fimo	nucleotide_motif	421402	421407	26.5	+	.	Name=PF3D7_1466400_Pf3D7_01_v3+;Alias=;ID=PF3D7_1466400-3-Pf3D7_01_v3;pvalue=0.00222;sequence=GCATAT;
Pf3D7_01_v3	fimo	nucleotide_motif	421402	421407	26.5	-	.	Name=PF3D7_1466400_Pf3D7_01_v3-;Alias=;ID=PF3D7_1466400-4-Pf3D7_01_v3;pvalue=0.00222;sequence=ATATGC;
Pf3D7_01_v3	fimo	nucleotide_motif	421539	421544	26.5	+	.	Name=PF3D7_1466400_Pf3D7_01_v3+;Alias=;ID=PF3D7_1466400-5-Pf3D7_01_v3;pvalue=0.00222;sequence=GTATGT;
Pf3D7_01_v3	fimo	nucleotide_motif	421543	421548	26.5	+	.	Name=PF3D7_1466400_Pf3D7_01_v3+;Alias=;ID=PF3D7_1466400-6-Pf3D7_01_v3;pvalue=0.00222;sequence=GTATGT;
Pf3D7_01_v3	fimo	nucleotide_motif	421539	421544	26.5	-	.	Name=PF3D7_1466400_Pf3D7_01_v3-;Alias=;ID=PF3D7_1466400-7-Pf3D7_01_v3;pvalue=0.00222;sequence=ACATAC;
Pf3D7_01_v3	fimo	nucleotide_motif	421547	421552	26.5	+	.	Name=PF3D7_1466400_Pf3D7_01_v3+;Alias=;ID=PF3D7_1466400-8-Pf3D7_01_v3;pvalue=0.00222;sequence=GTATGT;
Pf3D7_01_v3	fimo	nucleotide_motif	421543	421548	26.5	-	.	Name=PF3D7_1466400_Pf3D7_01_v3-;Alias=;ID=PF3D7_1466400-9-Pf3D7_01_v3;pvalue=0.00222;sequence=ACATAC;
Pf3D7_01_v3	fimo	nucleotide_motif	421551	421556	26.5	+	.	Name=PF3D7_1466400_Pf3D7_01_v3+;Alias=;ID=PF3D7_1466400-10-Pf3D7_01_v3;pvalue=0.00222;sequence=GTATGT;
Pf3D7_01_v3	fimo	nucleotide_motif	421547	421552	26.5	-	.	Name=PF3D7_1466400_Pf3D7_01_v3-;Alias=;ID=PF3D7_1466400-11-Pf3D7_01_v3;pvalue=0.00222;sequence=ACATAC;
Pf3D7_01_v3	fimo	nucleotide_motif	421551	421556	26.5	-	.	Name=PF3D7_1466400_Pf3D7_01_v3-;Alias=;ID=PF3D7_1466400-12-Pf3D7_01_v3;pvalue=0.00222;sequence=ACATAC;
Pf3D7_01_v3	fimo	nucleotide_motif	421885	421890	26.5	+	.	Name=PF3D7_1466400_Pf3D7_01_v3+;Alias=;ID=PF3D7_1466400-13-Pf3D7_01_v3;pvalue=0.00222;sequence=GCATAT;
Pf3D7_01_v3	fimo	nucleotide_motif	421885	421890	26.5	-	.	Name=PF3D7_1466400_Pf3D7_01_v3-;Alias=;ID=PF3D7_1466400-14-Pf3D7_01_v3;pvalue=0.00222;sequence=ATATGC;
Pf3D7_01_v3	fimo	nucleotide_motif	421911	421916	26.5	+	.	Name=PF3D7_1466400_Pf3D7_01_v3+;Alias=;ID=PF3D7_1466400-15-Pf3D7_01_v3;pvalue=0.00222;sequence=GTATGT;
Pf3D7_01_v3	fimo	nucleotide_motif	421915	421920	26.5	+	.	Name=PF3D7_1466400_Pf3D7_01_v3+;Alias=;ID=PF3D7_1466400-16-Pf3D7_01_v3;pvalue=0.00222;sequence=GTATGT;
Pf3D7_01_v3	fimo	nucleotide_motif	421911	421916	26.5	-	.	Name=PF3D7_1466400_Pf3D7_01_v3-;Alias=;ID=PF3D7_1466400-17-Pf3D7_01_v3;pvalue=0.00222;sequence=ACATAC;
Pf3D7_01_v3	fimo	nucleotide_motif	421915	421920	26.5	-	.	Name=PF3D7_1466400_Pf3D7_01_v3-;Alias=;ID=PF3D7_1466400-18-Pf3D7_01_v3;pvalue=0.00222;sequence=ACATAC;
Pf3D7_01_v3	fimo	nucleotide_motif	421455	421460	24.2	+	.	Name=PF3D7_1466400_Pf3D7_01_v3+;Alias=;ID=PF3D7_1466400-19-Pf3D7_01_v3;pvalue=0.00383;sequence=ACAAGT;
Pf3D7_01_v3	fimo	nucleotide_motif	421455	421460	24.2	-	.	Name=PF3D7_1466400_Pf3D7_01_v3-;Alias=;ID=PF3D7_1466400-20-Pf3D7_01_v3;pvalue=0.00383;sequence=ACTTGT;
Pf3D7_01_v3	fimo	nucleotide_motif	428897	428902	35.4	+	.	Name=PF3D7_1466400_Pf3D7_01_v3+;Alias=;ID=PF3D7_1466400-1-Pf3D7_01_v3;pvalue=0.000285;sequence=ACGTGC;
Pf3D7_01_v3	fimo	nucleotide_motif	428897	428902	35.4	-	.	Name=PF3D7_1466400_Pf3D7_01_v3-;Alias=;ID=PF3D7_1466400-2-Pf3D7_01_v3;pvalue=0.000285;sequence=GCACGT;
Pf3D7_01_v3	fimo	nucleotide_motif	429102	429107	28.5	+	.	Name=PF3D7_1466400_Pf3D7_01_v3+;Alias=;ID=PF3D7_1466400-3-Pf3D7_01_v3;pvalue=0.00141;sequence=CCATGT;
Pf3D7_01_v3	fimo	nucleotide_motif	429102	429107	28.5	-	.	Name=PF3D7_1466400_Pf3D7_01_v3-;Alias=;ID=PF3D7_1466400-4-Pf3D7_01_v3;pvalue=0.00141;sequence=ACATGG;
Pf3D7_01_v3	fimo	nucleotide_motif	429597	429602	26.2	+	.	Name=PF3D7_1466400_Pf3D7_01_v3+;Alias=;ID=PF3D7_1466400-5-Pf3D7_01_v3;pvalue=0.00237;sequence=GCCTAC;
Pf3D7_01_v3	fimo	nucleotide_motif	429597	429602	26.2	-	.	Name=PF3D7_1466400_Pf3D7_01_v3-;Alias=;ID=PF3D7_1466400-6-Pf3D7_01_v3;pvalue=0.00237;sequence=GTAGGC;
Pf3D7_01_v3	fimo	nucleotide_motif	428901	428906	25.4	+	.	Name=PF3D7_1466400_Pf3D7_01_v3+;Alias=;ID=PF3D7_1466400-7-Pf3D7_01_v3;pvalue=0.00287;sequence=GCTTAC;
Pf3D7_01_v3	fimo	nucleotide_motif	428901	428906	25.4	-	.	Name=PF3D7_1466400_Pf3D7_01_v3-;Alias=;ID=PF3D7_1466400-8-Pf3D7_01_v3;pvalue=0.00287;sequence=GTAAGC;
Pf3D7_01_v3	fimo	nucleotide_motif	429449	429454	25.4	+	.	Name=PF3D7_1466400_Pf3D7_01_v3+;Alias=;ID=PF3D7_1466400-9-Pf3D7_01_v3;pvalue=0.00287;sequence=GTTTGC;
Pf3D7_01_v3	fimo	nucleotide_motif	429449	429454	25.4	-	.	Name=PF3D7_1466400_Pf3D7_01_v3-;Alias=;ID=PF3D7_1466400-10-Pf3D7_01_v3;pvalue=0.00287;sequence=GCAAAC;
Pf3D7_01_v3	fimo	nucleotide_motif	429285	429290	24.2	+	.	Name=PF3D7_1466400_Pf3D7_01_v3+;Alias=;ID=PF3D7_1466400-11-Pf3D7_01_v3;pvalue=0.00383;sequence=ACTTGT;
Pf3D7_01_v3	fimo	nucleotide_motif	429285	429290	24.2	-	.	Name=PF3D7_1466400_Pf3D7_01_v3-;Alias=;ID=PF3D7_1466400-12-Pf3D7_01_v3;pvalue=0.00383;sequence=ACAAGT;
Pf3D7_01_v3	fimo	nucleotide_motif	429324	429329	23.8	+	.	Name=PF3D7_1466400_Pf3D7_01_v3+;Alias=;ID=PF3D7_1466400-13-Pf3D7_01_v3;pvalue=0.00418;sequence=GTATTC;
Pf3D7_01_v3	fimo	nucleotide_motif	429324	429329	23.8	-	.	Name=PF3D7_1466400_Pf3D7_01_v3-;Alias=;ID=PF3D7_1466400-14-Pf3D7_01_v3;pvalue=0.00418;sequence=GAATAC;
Pf3D7_01_v3	fimo	nucleotide_motif	431117	431122	41.8	+	.	Name=PF3D7_1466400_Pf3D7_01_v3+;Alias=;ID=PF3D7_1466400-1-Pf3D7_01_v3;pvalue=6.53e-05;sequence=GCAGGC;
Pf3D7_01_v3	fimo	nucleotide_motif	431117	431122	41.8	-	.	Name=PF3D7_1466400_Pf3D7_01_v3-;Alias=;ID=PF3D7_1466400-2-Pf3D7_01_v3;pvalue=6.53e-05;sequence=GCCTGC;
Pf3D7_01_v3	fimo	nucleotide_motif	431308	431313	35.4	+	.	Name=PF3D7_1466400_Pf3D7_01_v3+;Alias=;ID=PF3D7_1466400-3-Pf3D7_01_v3;pvalue=0.000285;sequence=ACACGC;
Pf3D7_01_v3	fimo	nucleotide_motif	431308	431313	35.4	-	.	Name=PF3D7_1466400_Pf3D7_01_v3-;Alias=;ID=PF3D7_1466400-4-Pf3D7_01_v3;pvalue=0.000285;sequence=GCGTGT;
Pf3D7_01_v3	fimo	nucleotide_motif	431252	431257	32.3	+	.	Name=PF3D7_1466400_Pf3D7_01_v3+;Alias=;ID=PF3D7_1466400-5-Pf3D7_01_v3;pvalue=0.000593;sequence=GCAAGT;
Pf3D7_01_v3	fimo	nucleotide_motif	431252	431257	32.3	-	.	Name=PF3D7_1466400_Pf3D7_01_v3-;Alias=;ID=PF3D7_1466400-6-Pf3D7_01_v3;pvalue=0.000593;sequence=ACTTGC;
Pf3D7_01_v3	fimo	nucleotide_motif	431174	431179	28.7	+	.	Name=PF3D7_1466400_Pf3D7_01_v3+;Alias=;ID=PF3D7_1466400-7-Pf3D7_01_v3;pvalue=0.00133;sequence=GCAGTC;
Pf3D7_01_v3	fimo	nucleotide_motif	431174	431179	28.7	-	.	Name=PF3D7_1466400_Pf3D7_01_v3-;Alias=;ID=PF3D7_1466400-8-Pf3D7_01_v3;pvalue=0.00133;sequence=GACTGC;
Pf3D7_01_v3	fimo	nucleotide_motif	431029	431034	26.5	+	.	Name=PF3D7_1466400_Pf3D7_01_v3+;Alias=;ID=PF3D7_1466400-9-Pf3D7_01_v3;pvalue=0.00222;sequence=ACATAC;
Pf3D7_01_v3	fimo	nucleotide_motif	431029	431034	26.5	-	.	Name=PF3D7_1466400_Pf3D7_01_v3-;Alias=;ID=PF3D7_1466400-10-Pf3D7_01_v3;pvalue=0.00222;sequence=GTATGT;
Pf3D7_01_v3	fimo	nucleotide_motif	431304	431309	26.5	+	.	Name=PF3D7_1466400_Pf3D7_01_v3+;Alias=;ID=PF3D7_1466400-11-Pf3D7_01_v3;pvalue=0.00222;sequence=ACATAC;
Pf3D7_01_v3	fimo	nucleotide_motif	431304	431309	26.5	-	.	Name=PF3D7_1466400_Pf3D7_01_v3-;Alias=;ID=PF3D7_1466400-12-Pf3D7_01_v3;pvalue=0.00222;sequence=GTATGT;
Pf3D7_01_v3	fimo	nucleotide_motif	431312	431317	26.5	+	.	Name=PF3D7_1466400_Pf3D7_01_v3+;Alias=;ID=PF3D7_1466400-13-Pf3D7_01_v3;pvalue=0.00222;sequence=GCATAT;
Pf3D7_01_v3	fimo	nucleotide_motif	431312	431317	26.5	-	.	Name=PF3D7_1466400_Pf3D7_01_v3-;Alias=;ID=PF3D7_1466400-14-Pf3D7_01_v3;pvalue=0.00222;sequence=ATATGC;
Pf3D7_01_v3	fimo	nucleotide_motif	431425	431430	26.5	+	.	Name=PF3D7_1466400_Pf3D7_01_v3+;Alias=;ID=PF3D7_1466400-15-Pf3D7_01_v3;pvalue=0.00222;sequence=ACATAC;
Pf3D7_01_v3	fimo	nucleotide_motif	431425	431430	26.5	-	.	Name=PF3D7_1466400_Pf3D7_01_v3-;Alias=;ID=PF3D7_1466400-16-Pf3D7_01_v3;pvalue=0.00222;sequence=GTATGT;
Pf3D7_01_v3	fimo	nucleotide_motif	431838	431843	26.5	+	.	Name=PF3D7_1466400_Pf3D7_01_v3+;Alias=;ID=PF3D7_1466400-17-Pf3D7_01_v3;pvalue=0.00222;sequence=GCATAT;
Pf3D7_01_v3	fimo	nucleotide_motif	431838	431843	26.5	-	.	Name=PF3D7_1466400_Pf3D7_01_v3-;Alias=;ID=PF3D7_1466400-18-Pf3D7_01_v3;pvalue=0.00222;sequence=ATATGC;
Pf3D7_01_v3	fimo	nucleotide_motif	431076	431081	25.6	+	.	Name=PF3D7_1466400_Pf3D7_01_v3+;Alias=;ID=PF3D7_1466400-19-Pf3D7_01_v3;pvalue=0.00276;sequence=ACATGA;
Pf3D7_01_v3	fimo	nucleotide_motif	431076	431081	25.6	-	.	Name=PF3D7_1466400_Pf3D7_01_v3-;Alias=;ID=PF3D7_1466400-20-Pf3D7_01_v3;pvalue=0.00276;sequence=TCATGT;
Pf3D7_01_v3	fimo	nucleotide_motif	431328	431333	25.6	+	.	Name=PF3D7_1466400_Pf3D7_01_v3+;Alias=;ID=PF3D7_1466400-21-Pf3D7_01_v3;pvalue=0.00276;sequence=TCATGT;
Pf3D7_01_v3	fimo	nucleotide_motif	431328	431333	25.6	-	.	Name=PF3D7_1466400_Pf3D7_01_v3-;Alias=;ID=PF3D7_1466400-22-Pf3D7_01_v3;pvalue=0.00276;sequence=ACATGA;
Pf3D7_01_v3	fimo	nucleotide_motif	431256	431261	23.8	+	.	Name=PF3D7_1466400_Pf3D7_01_v3+;Alias=;ID=PF3D7_1466400-23-Pf3D7_01_v3;pvalue=0.00418;sequence=GTATTC;
Pf3D7_01_v3	fimo	nucleotide_motif	431256	431261	23.8	-	.	Name=PF3D7_1466400_Pf3D7_01_v3-;Alias=;ID=PF3D7_1466400-24-Pf3D7_01_v3;pvalue=0.00418;sequence=GAATAC;
Pf3D7_01_v3	fimo	nucleotide_motif	437424	437429	33.4	+	.	Name=PF3D7_1466400_Pf3D7_01_v3+;Alias=;ID=PF3D7_1466400-1-Pf3D7_01_v3;pvalue=0.000458;sequence=ACATGT;
Pf3D7_01_v3	fimo	nucleotide_motif	437424	437429	33.4	-	.	Name=PF3D7_1466400_Pf3D7_01_v3-;Alias=;ID=PF3D7_1466400-2-Pf3D7_01_v3;pvalue=0.000458;sequence=ACATGT;
Pf3D7_01_v3	fimo	nucleotide_motif	436893	436898	28.7	+	.	Name=PF3D7_1466400_Pf3D7_01_v3+;Alias=;ID=PF3D7_1466400-3-Pf3D7_01_v3;pvalue=0.00135;sequence=GCACAC;
Pf3D7_01_v3	fimo	nucleotide_motif	436893	436898	28.7	-	.	Name=PF3D7_1466400_Pf3D7_01_v3-;Alias=;ID=PF3D7_1466400-4-Pf3D7_01_v3;pvalue=0.00135;sequence=GTGTGC;
Pf3D7_01_v3	fimo	nucleotide_motif	436922	436927	26.2	+	.	Name=PF3D7_1466400_Pf3D7_01_v3+;Alias=;ID=PF3D7_1466400-5-Pf3D7_01_v3;pvalue=0.00239;sequence=GCTTGG;
Pf3D7_01_v3	fimo	nucleotide_motif	436922	436927	26.2	-	.	Name=PF3D7_1466400_Pf3D7_01_v3-;Alias=;ID=PF3D7_1466400-6-Pf3D7_01_v3;pvalue=0.00239;sequence=CCAAGC;
Pf3D7_01_v3	fimo	nucleotide_motif	437437	437442	26.2	+	.	Name=PF3D7_1466400_Pf3D7_01_v3+;Alias=;ID=PF3D7_1466400-7-Pf3D7_01_v3;pvalue=0.00241;sequence=GCTTCC;
Pf3D7_01_v3	fimo	nucleotide_motif	437437	437442	26.2	-	.	Name=PF3D7_1466400_Pf3D7_01_v3-;Alias=;ID=PF3D7_1466400-8-Pf3D7_01_v3;pvalue=0.00241;sequence=GGAAGC;
Pf3D7_01_v3	fimo	nucleotide_motif	436882	436887	25.1	+	.	Name=PF3D7_1466400_Pf3D7_01_v3+;Alias=;ID=PF3D7_1466400-9-Pf3D7_01_v3;pvalue=0.00306;sequence=GCTTGA;
Pf3D7_01_v3	fimo	nucleotide_motif	436882	436887	25.1	-	.	Name=PF3D7_1466400_Pf3D7_01_v3-;Alias=;ID=PF3D7_1466400-10-Pf3D7_01_v3;pvalue=0.00306;sequence=TCAAGC;
Pf3D7_01_v3	fimo	nucleotide_motif	436656	436661	23.8	+	.	Name=PF3D7_1466400_Pf3D7_01_v3+;Alias=;ID=PF3D7_1466400-11-Pf3D7_01_v3;pvalue=0.00418;sequence=GAATAC;
Pf3D7_01_v3	fimo	nucleotide_motif	436656	436661	23.8	-	.	Name=PF3D7_1466400_Pf3D7_01_v3-;Alias=;ID=PF3D7_1466400-12-Pf3D7_01_v3;pvalue=0.00418;sequence=GTATTC;
Pf3D7_01_v3	fimo	nucleotide_motif	435839	435844	33.4	+	.	Name=PF3D7_1466400_Pf3D7_01_v3+;Alias=;ID=PF3D7_1466400-1-Pf3D7_01_v3;pvalue=0.000458;sequence=ACATGT;
Pf3D7_01_v3	fimo	nucleotide_motif	435839	435844	33.4	-	.	Name=PF3D7_1466400_Pf3D7_01_v3-;Alias=;ID=PF3D7_1466400-2-Pf3D7_01_v3;pvalue=0.000458;sequence=ACATGT;
Pf3D7_01_v3	fimo	nucleotide_motif	435885	435890	33.4	+	.	Name=PF3D7_1466400_Pf3D7_01_v3+;Alias=;ID=PF3D7_1466400-3-Pf3D7_01_v3;pvalue=0.000458;sequence=ACATGT;
Pf3D7_01_v3	fimo	nucleotide_motif	435885	435890	33.4	-	.	Name=PF3D7_1466400_Pf3D7_01_v3-;Alias=;ID=PF3D7_1466400-4-Pf3D7_01_v3;pvalue=0.000458;sequence=ACATGT;
Pf3D7_01_v3	fimo	nucleotide_motif	435903	435908	33.4	+	.	Name=PF3D7_1466400_Pf3D7_01_v3+;Alias=;ID=PF3D7_1466400-5-Pf3D7_01_v3;pvalue=0.000458;sequence=ACATGT;
Pf3D7_01_v3	fimo	nucleotide_motif	435903	435908	33.4	-	.	Name=PF3D7_1466400_Pf3D7_01_v3-;Alias=;ID=PF3D7_1466400-6-Pf3D7_01_v3;pvalue=0.000458;sequence=ACATGT;
Pf3D7_01_v3	fimo	nucleotide_motif	435240	435245	32.3	+	.	Name=PF3D7_1466400_Pf3D7_01_v3+;Alias=;ID=PF3D7_1466400-7-Pf3D7_01_v3;pvalue=0.000593;sequence=ACAAGC;
Pf3D7_01_v3	fimo	nucleotide_motif	435240	435245	32.3	-	.	Name=PF3D7_1466400_Pf3D7_01_v3-;Alias=;ID=PF3D7_1466400-8-Pf3D7_01_v3;pvalue=0.000593;sequence=GCTTGT;
Pf3D7_01_v3	fimo	nucleotide_motif	435222	435227	28.8	+	.	Name=PF3D7_1466400_Pf3D7_01_v3+;Alias=;ID=PF3D7_1466400-9-Pf3D7_01_v3;pvalue=0.00131;sequence=GAATGT;
Pf3D7_01_v3	fimo	nucleotide_motif	435222	435227	28.8	-	.	Name=PF3D7_1466400_Pf3D7_01_v3-;Alias=;ID=PF3D7_1466400-10-Pf3D7_01_v3;pvalue=0.00131;sequence=ACATTC;
Pf3D7_01_v3	fimo	nucleotide_motif	435376	435381	28.8	+	.	Name=PF3D7_1466400_Pf3D7_01_v3+;Alias=;ID=PF3D7_1466400-11-Pf3D7_01_v3;pvalue=0.00131;sequence=GAATGT;
Pf3D7_01_v3	fimo	nucleotide_motif	435376	435381	28.8	-	.	Name=PF3D7_1466400_Pf3D7_01_v3-;Alias=;ID=PF3D7_1466400-12-Pf3D7_01_v3;pvalue=0.00131;sequence=ACATTC;
Pf3D7_01_v3	fimo	nucleotide_motif	435528	435533	28.7	+	.	Name=PF3D7_1466400_Pf3D7_01_v3+;Alias=;ID=PF3D7_1466400-13-Pf3D7_01_v3;pvalue=0.00133;sequence=GCAGTC;
Pf3D7_01_v3	fimo	nucleotide_motif	435528	435533	28.7	-	.	Name=PF3D7_1466400_Pf3D7_01_v3-;Alias=;ID=PF3D7_1466400-14-Pf3D7_01_v3;pvalue=0.00133;sequence=GACTGC;
Pf3D7_01_v3	fimo	nucleotide_motif	436044	436049	28.7	+	.	Name=PF3D7_1466400_Pf3D7_01_v3+;Alias=;ID=PF3D7_1466400-15-Pf3D7_01_v3;pvalue=0.00133;sequence=GCCTTC;
Pf3D7_01_v3	fimo	nucleotide_motif	436044	436049	28.7	-	.	Name=PF3D7_1466400_Pf3D7_01_v3-;Alias=;ID=PF3D7_1466400-16-Pf3D7_01_v3;pvalue=0.00133;sequence=GAAGGC;
Pf3D7_01_v3	fimo	nucleotide_motif	435889	435894	28.7	+	.	Name=PF3D7_1466400_Pf3D7_01_v3+;Alias=;ID=PF3D7_1466400-17-Pf3D7_01_v3;pvalue=0.00135;sequence=GTGTGC;
Pf3D7_01_v3	fimo	nucleotide_motif	435889	435894	28.7	-	.	Name=PF3D7_1466400_Pf3D7_01_v3-;Alias=;ID=PF3D7_1466400-18-Pf3D7_01_v3;pvalue=0.00135;sequence=GCACAC;
Pf3D7_01_v3	fimo	nucleotide_motif	435574	435579	28.5	+	.	Name=PF3D7_1466400_Pf3D7_01_v3+;Alias=;ID=PF3D7_1466400-19-Pf3D7_01_v3;pvalue=0.00141;sequence=ACATGG;
Pf3D7_01_v3	fimo	nucleotide_motif	435574	435579	28.5	-	.	Name=PF3D7_1466400_Pf3D7_01_v3-;Alias=;ID=PF3D7_1466400-20-Pf3D7_01_v3;pvalue=0.00141;sequence=CCATGT;
Pf3D7_01_v3	fimo	nucleotide_motif	435696	435701	26.5	+	.	Name=PF3D7_1466400_Pf3D7_01_v3+;Alias=;ID=PF3D7_1466400-21-Pf3D7_01_v3;pvalue=0.00222;sequence=GTATGT;
Pf3D7_01_v3	fimo	nucleotide_motif	435696	435701	26.5	-	.	Name=PF3D7_1466400_Pf3D7_01_v3-;Alias=;ID=PF3D7_1466400-22-Pf3D7_01_v3;pvalue=0.00222;sequence=ACATAC;
Pf3D7_01_v3	fimo	nucleotide_motif	435749	435754	26.5	+	.	Name=PF3D7_1466400_Pf3D7_01_v3+;Alias=;ID=PF3D7_1466400-23-Pf3D7_01_v3;pvalue=0.00222;sequence=GTATGT;
Pf3D7_01_v3	fimo	nucleotide_motif	435749	435754	26.5	-	.	Name=PF3D7_1466400_Pf3D7_01_v3-;Alias=;ID=PF3D7_1466400-24-Pf3D7_01_v3;pvalue=0.00222;sequence=ACATAC;
Pf3D7_01_v3	fimo	nucleotide_motif	435843	435848	26.5	+	.	Name=PF3D7_1466400_Pf3D7_01_v3+;Alias=;ID=PF3D7_1466400-25-Pf3D7_01_v3;pvalue=0.00222;sequence=GTATGT;
Pf3D7_01_v3	fimo	nucleotide_motif	435843	435848	26.5	-	.	Name=PF3D7_1466400_Pf3D7_01_v3-;Alias=;ID=PF3D7_1466400-26-Pf3D7_01_v3;pvalue=0.00222;sequence=ACATAC;
Pf3D7_01_v3	fimo	nucleotide_motif	435972	435977	26.5	+	.	Name=PF3D7_1466400_Pf3D7_01_v3+;Alias=;ID=PF3D7_1466400-27-Pf3D7_01_v3;pvalue=0.00222;sequence=GTATGT;
Pf3D7_01_v3	fimo	nucleotide_motif	435972	435977	26.5	-	.	Name=PF3D7_1466400_Pf3D7_01_v3-;Alias=;ID=PF3D7_1466400-28-Pf3D7_01_v3;pvalue=0.00222;sequence=ACATAC;
Pf3D7_01_v3	fimo	nucleotide_motif	435210	435215	26.2	+	.	Name=PF3D7_1466400_Pf3D7_01_v3+;Alias=;ID=PF3D7_1466400-29-Pf3D7_01_v3;pvalue=0.00241;sequence=GGTTGC;
Pf3D7_01_v3	fimo	nucleotide_motif	435210	435215	26.2	-	.	Name=PF3D7_1466400_Pf3D7_01_v3-;Alias=;ID=PF3D7_1466400-30-Pf3D7_01_v3;pvalue=0.00241;sequence=GCAACC;
Pf3D7_01_v3	fimo	nucleotide_motif	435244	435249	25.1	+	.	Name=PF3D7_1466400_Pf3D7_01_v3+;Alias=;ID=PF3D7_1466400-31-Pf3D7_01_v3;pvalue=0.00306;sequence=GCAAGA;
Pf3D7_01_v3	fimo	nucleotide_motif	435244	435249	25.1	-	.	Name=PF3D7_1466400_Pf3D7_01_v3-;Alias=;ID=PF3D7_1466400-32-Pf3D7_01_v3;pvalue=0.00306;sequence=TCTTGC;
Pf3D7_01_v3	fimo	nucleotide_motif	435601	435606	24.2	+	.	Name=PF3D7_1466400_Pf3D7_01_v3+;Alias=;ID=PF3D7_1466400-33-Pf3D7_01_v3;pvalue=0.00383;sequence=ACAAGT;
Pf3D7_01_v3	fimo	nucleotide_motif	435601	435606	24.2	-	.	Name=PF3D7_1466400_Pf3D7_01_v3-;Alias=;ID=PF3D7_1466400-34-Pf3D7_01_v3;pvalue=0.00383;sequence=ACTTGT;
Pf3D7_01_v3	fimo	nucleotide_motif	435938	435943	23.8	+	.	Name=PF3D7_1466400_Pf3D7_01_v3+;Alias=;ID=PF3D7_1466400-35-Pf3D7_01_v3;pvalue=0.00418;sequence=GAATAC;
Pf3D7_01_v3	fimo	nucleotide_motif	435938	435943	23.8	-	.	Name=PF3D7_1466400_Pf3D7_01_v3-;Alias=;ID=PF3D7_1466400-36-Pf3D7_01_v3;pvalue=0.00418;sequence=GTATTC;
Pf3D7_01_v3	fimo	nucleotide_motif	442342	442347	28.8	+	.	Name=PF3D7_1466400_Pf3D7_01_v3+;Alias=;ID=PF3D7_1466400-1-Pf3D7_01_v3;pvalue=0.00131;sequence=ACATTC;
Pf3D7_01_v3	fimo	nucleotide_motif	442342	442347	28.8	-	.	Name=PF3D7_1466400_Pf3D7_01_v3-;Alias=;ID=PF3D7_1466400-2-Pf3D7_01_v3;pvalue=0.00131;sequence=GAATGT;
Pf3D7_01_v3	fimo	nucleotide_motif	442471	442476	28.8	+	.	Name=PF3D7_1466400_Pf3D7_01_v3+;Alias=;ID=PF3D7_1466400-3-Pf3D7_01_v3;pvalue=0.00131;sequence=GAATGT;
Pf3D7_01_v3	fimo	nucleotide_motif	442471	442476	28.8	-	.	Name=PF3D7_1466400_Pf3D7_01_v3-;Alias=;ID=PF3D7_1466400-4-Pf3D7_01_v3;pvalue=0.00131;sequence=ACATTC;
Pf3D7_01_v3	fimo	nucleotide_motif	443174	443179	28.2	+	.	Name=PF3D7_1466400_Pf3D7_01_v3+;Alias=;ID=PF3D7_1466400-5-Pf3D7_01_v3;pvalue=0.00152;sequence=GGATGT;
Pf3D7_01_v3	fimo	nucleotide_motif	443174	443179	28.2	-	.	Name=PF3D7_1466400_Pf3D7_01_v3-;Alias=;ID=PF3D7_1466400-6-Pf3D7_01_v3;pvalue=0.00152;sequence=ACATCC;
Pf3D7_01_v3	fimo	nucleotide_motif	442855	442860	28.2	+	.	Name=PF3D7_1466400_Pf3D7_01_v3+;Alias=;ID=PF3D7_1466400-7-Pf3D7_01_v3;pvalue=0.00153;sequence=GCAGGG;
Pf3D7_01_v3	fimo	nucleotide_motif	442855	442860	28.2	-	.	Name=PF3D7_1466400_Pf3D7_01_v3-;Alias=;ID=PF3D7_1466400-8-Pf3D7_01_v3;pvalue=0.00153;sequence=CCCTGC;
Pf3D7_01_v3	fimo	nucleotide_motif	442338	442343	26.5	+	.	Name=PF3D7_1466400_Pf3D7_01_v3+;Alias=;ID=PF3D7_1466400-9-Pf3D7_01_v3;pvalue=0.00222;sequence=ACATAC;
Pf3D7_01_v3	fimo	nucleotide_motif	442338	442343	26.5	-	.	Name=PF3D7_1466400_Pf3D7_01_v3-;Alias=;ID=PF3D7_1466400-10-Pf3D7_01_v3;pvalue=0.00222;sequence=GTATGT;
Pf3D7_01_v3	fimo	nucleotide_motif	443042	443047	26.5	+	.	Name=PF3D7_1466400_Pf3D7_01_v3+;Alias=;ID=PF3D7_1466400-11-Pf3D7_01_v3;pvalue=0.00222;sequence=ATATGC;
Pf3D7_01_v3	fimo	nucleotide_motif	443042	443047	26.5	-	.	Name=PF3D7_1466400_Pf3D7_01_v3-;Alias=;ID=PF3D7_1466400-12-Pf3D7_01_v3;pvalue=0.00222;sequence=GCATAT;
Pf3D7_01_v3	fimo	nucleotide_motif	442480	442485	24.6	+	.	Name=PF3D7_1466400_Pf3D7_01_v3+;Alias=;ID=PF3D7_1466400-13-Pf3D7_01_v3;pvalue=0.00343;sequence=CAATGC;
Pf3D7_01_v3	fimo	nucleotide_motif	442480	442485	24.6	-	.	Name=PF3D7_1466400_Pf3D7_01_v3-;Alias=;ID=PF3D7_1466400-14-Pf3D7_01_v3;pvalue=0.00343;sequence=GCATTG;
Pf3D7_01_v3	fimo	nucleotide_motif	442751	442756	24.6	+	.	Name=PF3D7_1466400_Pf3D7_01_v3+;Alias=;ID=PF3D7_1466400-15-Pf3D7_01_v3;pvalue=0.00343;sequence=CCATTC;
Pf3D7_01_v3	fimo	nucleotide_motif	442751	442756	24.6	-	.	Name=PF3D7_1466400_Pf3D7_01_v3-;Alias=;ID=PF3D7_1466400-16-Pf3D7_01_v3;pvalue=0.00343;sequence=GAATGG;
Pf3D7_01_v3	fimo	nucleotide_motif	443472	443477	28.8	+	.	Name=PF3D7_1466400_Pf3D7_01_v3+;Alias=;ID=PF3D7_1466400-1-Pf3D7_01_v3;pvalue=0.00131;sequence=AAATGC;
Pf3D7_01_v3	fimo	nucleotide_motif	443472	443477	28.8	-	.	Name=PF3D7_1466400_Pf3D7_01_v3-;Alias=;ID=PF3D7_1466400-2-Pf3D7_01_v3;pvalue=0.00131;sequence=GCATTT;
Pf3D7_01_v3	fimo	nucleotide_motif	443541	443546	28.8	+	.	Name=PF3D7_1466400_Pf3D7_01_v3+;Alias=;ID=PF3D7_1466400-3-Pf3D7_01_v3;pvalue=0.00131;sequence=AAATGC;
Pf3D7_01_v3	fimo	nucleotide_motif	443541	443546	28.8	-	.	Name=PF3D7_1466400_Pf3D7_01_v3-;Alias=;ID=PF3D7_1466400-4-Pf3D7_01_v3;pvalue=0.00131;sequence=GCATTT;
Pf3D7_01_v3	fimo	nucleotide_motif	443652	443657	28.2	+	.	Name=PF3D7_1466400_Pf3D7_01_v3+;Alias=;ID=PF3D7_1466400-5-Pf3D7_01_v3;pvalue=0.00152;sequence=ACATCC;
Pf3D7_01_v3	fimo	nucleotide_motif	443652	443657	28.2	-	.	Name=PF3D7_1466400_Pf3D7_01_v3-;Alias=;ID=PF3D7_1466400-6-Pf3D7_01_v3;pvalue=0.00152;sequence=GGATGT;
Pf3D7_01_v3	fimo	nucleotide_motif	443662	443667	26.5	+	.	Name=PF3D7_1466400_Pf3D7_01_v3+;Alias=;ID=PF3D7_1466400-7-Pf3D7_01_v3;pvalue=0.00222;sequence=ACATAC;
Pf3D7_01_v3	fimo	nucleotide_motif	443662	443667	26.5	-	.	Name=PF3D7_1466400_Pf3D7_01_v3-;Alias=;ID=PF3D7_1466400-8-Pf3D7_01_v3;pvalue=0.00222;sequence=GTATGT;
Pf3D7_01_v3	fimo	nucleotide_motif	443796	443801	25.6	+	.	Name=PF3D7_1466400_Pf3D7_01_v3+;Alias=;ID=PF3D7_1466400-9-Pf3D7_01_v3;pvalue=0.00276;sequence=ACATGA;
Pf3D7_01_v3	fimo	nucleotide_motif	443796	443801	25.6	-	.	Name=PF3D7_1466400_Pf3D7_01_v3-;Alias=;ID=PF3D7_1466400-10-Pf3D7_01_v3;pvalue=0.00276;sequence=TCATGT;
Pf3D7_01_v3	fimo	nucleotide_motif	444033	444038	25.6	+	.	Name=PF3D7_1466400_Pf3D7_01_v3+;Alias=;ID=PF3D7_1466400-11-Pf3D7_01_v3;pvalue=0.00276;sequence=ACATGA;
Pf3D7_01_v3	fimo	nucleotide_motif	444033	444038	25.6	-	.	Name=PF3D7_1466400_Pf3D7_01_v3-;Alias=;ID=PF3D7_1466400-12-Pf3D7_01_v3;pvalue=0.00276;sequence=TCATGT;
Pf3D7_01_v3	fimo	nucleotide_motif	443522	443527	24.9	+	.	Name=PF3D7_1466400_Pf3D7_01_v3+;Alias=;ID=PF3D7_1466400-13-Pf3D7_01_v3;pvalue=0.00324;sequence=GAATTC;
Pf3D7_01_v3	fimo	nucleotide_motif	443522	443527	24.9	-	.	Name=PF3D7_1466400_Pf3D7_01_v3-;Alias=;ID=PF3D7_1466400-14-Pf3D7_01_v3;pvalue=0.00324;sequence=GAATTC;
Pf3D7_01_v3	fimo	nucleotide_motif	444208	444213	23.6	+	.	Name=PF3D7_1466400_Pf3D7_01_v3+;Alias=;ID=PF3D7_1466400-15-Pf3D7_01_v3;pvalue=0.00434;sequence=GTATGG;
Pf3D7_01_v3	fimo	nucleotide_motif	444208	444213	23.6	-	.	Name=PF3D7_1466400_Pf3D7_01_v3-;Alias=;ID=PF3D7_1466400-16-Pf3D7_01_v3;pvalue=0.00434;sequence=CCATAC;
Pf3D7_01_v3	fimo	nucleotide_motif	444735	444740	36.8	+	.	Name=PF3D7_1466400_Pf3D7_01_v3+;Alias=;ID=PF3D7_1466400-1-Pf3D7_01_v3;pvalue=0.000209;sequence=GTATGC;
Pf3D7_01_v3	fimo	nucleotide_motif	444735	444740	36.8	-	.	Name=PF3D7_1466400_Pf3D7_01_v3-;Alias=;ID=PF3D7_1466400-2-Pf3D7_01_v3;pvalue=0.000209;sequence=GCATAC;
Pf3D7_01_v3	fimo	nucleotide_motif	445115	445120	26.5	+	.	Name=PF3D7_1466400_Pf3D7_01_v3+;Alias=;ID=PF3D7_1466400-3-Pf3D7_01_v3;pvalue=0.00222;sequence=ACATAC;
Pf3D7_01_v3	fimo	nucleotide_motif	445115	445120	26.5	-	.	Name=PF3D7_1466400_Pf3D7_01_v3-;Alias=;ID=PF3D7_1466400-4-Pf3D7_01_v3;pvalue=0.00222;sequence=GTATGT;
Pf3D7_01_v3	fimo	nucleotide_motif	444847	444852	23.6	+	.	Name=PF3D7_1466400_Pf3D7_01_v3+;Alias=;ID=PF3D7_1466400-5-Pf3D7_01_v3;pvalue=0.00434;sequence=CCATAC;
Pf3D7_01_v3	fimo	nucleotide_motif	444847	444852	23.6	-	.	Name=PF3D7_1466400_Pf3D7_01_v3-;Alias=;ID=PF3D7_1466400-6-Pf3D7_01_v3;pvalue=0.00434;sequence=GTATGG;
Pf3D7_01_v3	fimo	nucleotide_motif	444398	444403	28.8	+	.	Name=PF3D7_1466400_Pf3D7_01_v3+;Alias=;ID=PF3D7_1466400-1-Pf3D7_01_v3;pvalue=0.00131;sequence=GCATTT;
Pf3D7_01_v3	fimo	nucleotide_motif	444398	444403	28.8	-	.	Name=PF3D7_1466400_Pf3D7_01_v3-;Alias=;ID=PF3D7_1466400-2-Pf3D7_01_v3;pvalue=0.00131;sequence=AAATGC;
Pf3D7_01_v3	fimo	nucleotide_motif	444467	444472	28.8	+	.	Name=PF3D7_1466400_Pf3D7_01_v3+;Alias=;ID=PF3D7_1466400-3-Pf3D7_01_v3;pvalue=0.00131;sequence=GCATTT;
Pf3D7_01_v3	fimo	nucleotide_motif	444467	444472	28.8	-	.	Name=PF3D7_1466400_Pf3D7_01_v3-;Alias=;ID=PF3D7_1466400-4-Pf3D7_01_v3;pvalue=0.00131;sequence=AAATGC;
Pf3D7_01_v3	fimo	nucleotide_motif	444287	444292	28.2	+	.	Name=PF3D7_1466400_Pf3D7_01_v3+;Alias=;ID=PF3D7_1466400-5-Pf3D7_01_v3;pvalue=0.00152;sequence=GGATGT;
Pf3D7_01_v3	fimo	nucleotide_motif	444287	444292	28.2	-	.	Name=PF3D7_1466400_Pf3D7_01_v3-;Alias=;ID=PF3D7_1466400-6-Pf3D7_01_v3;pvalue=0.00152;sequence=ACATCC;
Pf3D7_01_v3	fimo	nucleotide_motif	444277	444282	26.5	+	.	Name=PF3D7_1466400_Pf3D7_01_v3+;Alias=;ID=PF3D7_1466400-7-Pf3D7_01_v3;pvalue=0.00222;sequence=GTATGT;
Pf3D7_01_v3	fimo	nucleotide_motif	444277	444282	26.5	-	.	Name=PF3D7_1466400_Pf3D7_01_v3-;Alias=;ID=PF3D7_1466400-8-Pf3D7_01_v3;pvalue=0.00222;sequence=ACATAC;
Pf3D7_01_v3	fimo	nucleotide_motif	443906	443911	25.6	+	.	Name=PF3D7_1466400_Pf3D7_01_v3+;Alias=;ID=PF3D7_1466400-9-Pf3D7_01_v3;pvalue=0.00276;sequence=TCATGT;
Pf3D7_01_v3	fimo	nucleotide_motif	443906	443911	25.6	-	.	Name=PF3D7_1466400_Pf3D7_01_v3-;Alias=;ID=PF3D7_1466400-10-Pf3D7_01_v3;pvalue=0.00276;sequence=ACATGA;
Pf3D7_01_v3	fimo	nucleotide_motif	444143	444148	25.6	+	.	Name=PF3D7_1466400_Pf3D7_01_v3+;Alias=;ID=PF3D7_1466400-11-Pf3D7_01_v3;pvalue=0.00276;sequence=TCATGT;
Pf3D7_01_v3	fimo	nucleotide_motif	444143	444148	25.6	-	.	Name=PF3D7_1466400_Pf3D7_01_v3-;Alias=;ID=PF3D7_1466400-12-Pf3D7_01_v3;pvalue=0.00276;sequence=ACATGA;
Pf3D7_01_v3	fimo	nucleotide_motif	444417	444422	24.9	+	.	Name=PF3D7_1466400_Pf3D7_01_v3+;Alias=;ID=PF3D7_1466400-13-Pf3D7_01_v3;pvalue=0.00324;sequence=GAATTC;
Pf3D7_01_v3	fimo	nucleotide_motif	444417	444422	24.9	-	.	Name=PF3D7_1466400_Pf3D7_01_v3-;Alias=;ID=PF3D7_1466400-14-Pf3D7_01_v3;pvalue=0.00324;sequence=GAATTC;
Pf3D7_01_v3	fimo	nucleotide_motif	444622	444627	24.2	+	.	Name=PF3D7_1466400_Pf3D7_01_v3+;Alias=;ID=PF3D7_1466400-15-Pf3D7_01_v3;pvalue=0.00383;sequence=ACTTGT;
Pf3D7_01_v3	fimo	nucleotide_motif	444622	444627	24.2	-	.	Name=PF3D7_1466400_Pf3D7_01_v3-;Alias=;ID=PF3D7_1466400-16-Pf3D7_01_v3;pvalue=0.00383;sequence=ACAAGT;
Pf3D7_01_v3	fimo	nucleotide_motif	443731	443736	23.6	+	.	Name=PF3D7_1466400_Pf3D7_01_v3+;Alias=;ID=PF3D7_1466400-17-Pf3D7_01_v3;pvalue=0.00434;sequence=CCATAC;
Pf3D7_01_v3	fimo	nucleotide_motif	443731	443736	23.6	-	.	Name=PF3D7_1466400_Pf3D7_01_v3-;Alias=;ID=PF3D7_1466400-18-Pf3D7_01_v3;pvalue=0.00434;sequence=GTATGG;
Pf3D7_01_v3	fimo	nucleotide_motif	453901	453906	28.8	+	.	Name=PF3D7_1466400_Pf3D7_01_v3+;Alias=;ID=PF3D7_1466400-1-Pf3D7_01_v3;pvalue=0.00131;sequence=GAATGT;
Pf3D7_01_v3	fimo	nucleotide_motif	453901	453906	28.8	-	.	Name=PF3D7_1466400_Pf3D7_01_v3-;Alias=;ID=PF3D7_1466400-2-Pf3D7_01_v3;pvalue=0.00131;sequence=ACATTC;
Pf3D7_01_v3	fimo	nucleotide_motif	454092	454097	28.7	+	.	Name=PF3D7_1466400_Pf3D7_01_v3+;Alias=;ID=PF3D7_1466400-3-Pf3D7_01_v3;pvalue=0.00135;sequence=GTACGC;
Pf3D7_01_v3	fimo	nucleotide_motif	454092	454097	28.7	-	.	Name=PF3D7_1466400_Pf3D7_01_v3-;Alias=;ID=PF3D7_1466400-4-Pf3D7_01_v3;pvalue=0.00135;sequence=GCGTAC;
Pf3D7_01_v3	fimo	nucleotide_motif	453461	453466	25.3	+	.	Name=PF3D7_1466400_Pf3D7_01_v3+;Alias=;ID=PF3D7_1466400-5-Pf3D7_01_v3;pvalue=0.00295;sequence=ACACGT;
Pf3D7_01_v3	fimo	nucleotide_motif	453461	453466	25.3	-	.	Name=PF3D7_1466400_Pf3D7_01_v3-;Alias=;ID=PF3D7_1466400-6-Pf3D7_01_v3;pvalue=0.00295;sequence=ACGTGT;
Pf3D7_01_v3	fimo	nucleotide_motif	453427	453432	24.9	+	.	Name=PF3D7_1466400_Pf3D7_01_v3+;Alias=;ID=PF3D7_1466400-7-Pf3D7_01_v3;pvalue=0.00324;sequence=GAATTC;
Pf3D7_01_v3	fimo	nucleotide_motif	453427	453432	24.9	-	.	Name=PF3D7_1466400_Pf3D7_01_v3-;Alias=;ID=PF3D7_1466400-8-Pf3D7_01_v3;pvalue=0.00324;sequence=GAATTC;
Pf3D7_01_v3	fimo	nucleotide_motif	453774	453779	24.6	+	.	Name=PF3D7_1466400_Pf3D7_01_v3+;Alias=;ID=PF3D7_1466400-9-Pf3D7_01_v3;pvalue=0.00349;sequence=GAATCC;
Pf3D7_01_v3	fimo	nucleotide_motif	453774	453779	24.6	-	.	Name=PF3D7_1466400_Pf3D7_01_v3-;Alias=;ID=PF3D7_1466400-10-Pf3D7_01_v3;pvalue=0.00349;sequence=GGATTC;
Pf3D7_01_v3	fimo	nucleotide_motif	453313	453318	23.8	+	.	Name=PF3D7_1466400_Pf3D7_01_v3+;Alias=;ID=PF3D7_1466400-11-Pf3D7_01_v3;pvalue=0.0042;sequence=CCATCC;
Pf3D7_01_v3	fimo	nucleotide_motif	453313	453318	23.8	-	.	Name=PF3D7_1466400_Pf3D7_01_v3-;Alias=;ID=PF3D7_1466400-12-Pf3D7_01_v3;pvalue=0.0042;sequence=GGATGG;
Pf3D7_01_v3	fimo	nucleotide_motif	463551	463556	35.7	+	.	Name=PF3D7_1466400_Pf3D7_01_v3+;Alias=;ID=PF3D7_1466400-1-Pf3D7_01_v3;pvalue=0.000266;sequence=GCATGA;
Pf3D7_01_v3	fimo	nucleotide_motif	463551	463556	35.7	-	.	Name=PF3D7_1466400_Pf3D7_01_v3-;Alias=;ID=PF3D7_1466400-2-Pf3D7_01_v3;pvalue=0.000266;sequence=TCATGC;
Pf3D7_01_v3	fimo	nucleotide_motif	462797	462802	33.4	+	.	Name=PF3D7_1466400_Pf3D7_01_v3+;Alias=;ID=PF3D7_1466400-3-Pf3D7_01_v3;pvalue=0.000458;sequence=ACATGT;
Pf3D7_01_v3	fimo	nucleotide_motif	462797	462802	33.4	-	.	Name=PF3D7_1466400_Pf3D7_01_v3-;Alias=;ID=PF3D7_1466400-4-Pf3D7_01_v3;pvalue=0.000458;sequence=ACATGT;
Pf3D7_01_v3	fimo	nucleotide_motif	463476	463481	28.8	+	.	Name=PF3D7_1466400_Pf3D7_01_v3+;Alias=;ID=PF3D7_1466400-5-Pf3D7_01_v3;pvalue=0.00131;sequence=GAATGT;
Pf3D7_01_v3	fimo	nucleotide_motif	463476	463481	28.8	-	.	Name=PF3D7_1466400_Pf3D7_01_v3-;Alias=;ID=PF3D7_1466400-6-Pf3D7_01_v3;pvalue=0.00131;sequence=ACATTC;
Pf3D7_01_v3	fimo	nucleotide_motif	463547	463552	28.8	+	.	Name=PF3D7_1466400_Pf3D7_01_v3+;Alias=;ID=PF3D7_1466400-7-Pf3D7_01_v3;pvalue=0.00131;sequence=AAATGC;
Pf3D7_01_v3	fimo	nucleotide_motif	463547	463552	28.8	-	.	Name=PF3D7_1466400_Pf3D7_01_v3-;Alias=;ID=PF3D7_1466400-8-Pf3D7_01_v3;pvalue=0.00131;sequence=GCATTT;
Pf3D7_01_v3	fimo	nucleotide_motif	463502	463507	26.5	+	.	Name=PF3D7_1466400_Pf3D7_01_v3+;Alias=;ID=PF3D7_1466400-9-Pf3D7_01_v3;pvalue=0.00222;sequence=GTATGT;
Pf3D7_01_v3	fimo	nucleotide_motif	463502	463507	26.5	-	.	Name=PF3D7_1466400_Pf3D7_01_v3-;Alias=;ID=PF3D7_1466400-10-Pf3D7_01_v3;pvalue=0.00222;sequence=ACATAC;
Pf3D7_01_v3	fimo	nucleotide_motif	462873	462878	23.8	+	.	Name=PF3D7_1466400_Pf3D7_01_v3+;Alias=;ID=PF3D7_1466400-11-Pf3D7_01_v3;pvalue=0.00418;sequence=GAATAC;
Pf3D7_01_v3	fimo	nucleotide_motif	462873	462878	23.8	-	.	Name=PF3D7_1466400_Pf3D7_01_v3-;Alias=;ID=PF3D7_1466400-12-Pf3D7_01_v3;pvalue=0.00418;sequence=GTATTC;
Pf3D7_01_v3	fimo	nucleotide_motif	483862	483867	28.8	+	.	Name=PF3D7_1466400_Pf3D7_01_v3+;Alias=;ID=PF3D7_1466400-1-Pf3D7_01_v3;pvalue=0.00131;sequence=AAATGC;
Pf3D7_01_v3	fimo	nucleotide_motif	483862	483867	28.8	-	.	Name=PF3D7_1466400_Pf3D7_01_v3-;Alias=;ID=PF3D7_1466400-2-Pf3D7_01_v3;pvalue=0.00131;sequence=GCATTT;
Pf3D7_01_v3	fimo	nucleotide_motif	484025	484030	26.5	+	.	Name=PF3D7_1466400_Pf3D7_01_v3+;Alias=;ID=PF3D7_1466400-3-Pf3D7_01_v3;pvalue=0.00222;sequence=ATATGC;
Pf3D7_01_v3	fimo	nucleotide_motif	484025	484030	26.5	-	.	Name=PF3D7_1466400_Pf3D7_01_v3-;Alias=;ID=PF3D7_1466400-4-Pf3D7_01_v3;pvalue=0.00222;sequence=GCATAT;
Pf3D7_01_v3	fimo	nucleotide_motif	483568	483573	25.6	+	.	Name=PF3D7_1466400_Pf3D7_01_v3+;Alias=;ID=PF3D7_1466400-5-Pf3D7_01_v3;pvalue=0.00276;sequence=TCATGT;
Pf3D7_01_v3	fimo	nucleotide_motif	483568	483573	25.6	-	.	Name=PF3D7_1466400_Pf3D7_01_v3-;Alias=;ID=PF3D7_1466400-6-Pf3D7_01_v3;pvalue=0.00276;sequence=ACATGA;
Pf3D7_01_v3	fimo	nucleotide_motif	483678	483683	25.1	+	.	Name=PF3D7_1466400_Pf3D7_01_v3+;Alias=;ID=PF3D7_1466400-7-Pf3D7_01_v3;pvalue=0.00306;sequence=GCTTGA;
Pf3D7_01_v3	fimo	nucleotide_motif	483678	483683	25.1	-	.	Name=PF3D7_1466400_Pf3D7_01_v3-;Alias=;ID=PF3D7_1466400-8-Pf3D7_01_v3;pvalue=0.00306;sequence=TCAAGC;
Pf3D7_01_v3	fimo	nucleotide_motif	483895	483900	23.8	+	.	Name=PF3D7_1466400_Pf3D7_01_v3+;Alias=;ID=PF3D7_1466400-9-Pf3D7_01_v3;pvalue=0.00418;sequence=GAATAC;
Pf3D7_01_v3	fimo	nucleotide_motif	483895	483900	23.8	-	.	Name=PF3D7_1466400_Pf3D7_01_v3-;Alias=;ID=PF3D7_1466400-10-Pf3D7_01_v3;pvalue=0.00418;sequence=GTATTC;
Pf3D7_01_v3	fimo	nucleotide_motif	482731	482736	33.4	+	.	Name=PF3D7_1466400_Pf3D7_01_v3+;Alias=;ID=PF3D7_1466400-1-Pf3D7_01_v3;pvalue=0.000458;sequence=ACATGT;
Pf3D7_01_v3	fimo	nucleotide_motif	482731	482736	33.4	-	.	Name=PF3D7_1466400_Pf3D7_01_v3-;Alias=;ID=PF3D7_1466400-2-Pf3D7_01_v3;pvalue=0.000458;sequence=ACATGT;
Pf3D7_01_v3	fimo	nucleotide_motif	483567	483572	28.8	+	.	Name=PF3D7_1466400_Pf3D7_01_v3+;Alias=;ID=PF3D7_1466400-3-Pf3D7_01_v3;pvalue=0.00131;sequence=GCATTT;
Pf3D7_01_v3	fimo	nucleotide_motif	483567	483572	28.8	-	.	Name=PF3D7_1466400_Pf3D7_01_v3-;Alias=;ID=PF3D7_1466400-4-Pf3D7_01_v3;pvalue=0.00131;sequence=AAATGC;
Pf3D7_01_v3	fimo	nucleotide_motif	482995	483000	26.5	+	.	Name=PF3D7_1466400_Pf3D7_01_v3+;Alias=;ID=PF3D7_1466400-5-Pf3D7_01_v3;pvalue=0.00222;sequence=GCATAT;
Pf3D7_01_v3	fimo	nucleotide_motif	482995	483000	26.5	-	.	Name=PF3D7_1466400_Pf3D7_01_v3-;Alias=;ID=PF3D7_1466400-6-Pf3D7_01_v3;pvalue=0.00222;sequence=ATATGC;
Pf3D7_01_v3	fimo	nucleotide_motif	483404	483409	26.5	+	.	Name=PF3D7_1466400_Pf3D7_01_v3+;Alias=;ID=PF3D7_1466400-7-Pf3D7_01_v3;pvalue=0.00222;sequence=GCATAT;
Pf3D7_01_v3	fimo	nucleotide_motif	483404	483409	26.5	-	.	Name=PF3D7_1466400_Pf3D7_01_v3-;Alias=;ID=PF3D7_1466400-8-Pf3D7_01_v3;pvalue=0.00222;sequence=ATATGC;
Pf3D7_01_v3	fimo	nucleotide_motif	483112	483117	26.3	+	.	Name=PF3D7_1466400_Pf3D7_01_v3+;Alias=;ID=PF3D7_1466400-9-Pf3D7_01_v3;pvalue=0.00233;sequence=GCTTTC;
Pf3D7_01_v3	fimo	nucleotide_motif	483112	483117	26.3	-	.	Name=PF3D7_1466400_Pf3D7_01_v3-;Alias=;ID=PF3D7_1466400-10-Pf3D7_01_v3;pvalue=0.00233;sequence=GAAAGC;
Pf3D7_01_v3	fimo	nucleotide_motif	482690	482695	25.6	+	.	Name=PF3D7_1466400_Pf3D7_01_v3+;Alias=;ID=PF3D7_1466400-11-Pf3D7_01_v3;pvalue=0.00276;sequence=TCATGT;
Pf3D7_01_v3	fimo	nucleotide_motif	482690	482695	25.6	-	.	Name=PF3D7_1466400_Pf3D7_01_v3-;Alias=;ID=PF3D7_1466400-12-Pf3D7_01_v3;pvalue=0.00276;sequence=ACATGA;
Pf3D7_01_v3	fimo	nucleotide_motif	482970	482975	24.6	+	.	Name=PF3D7_1466400_Pf3D7_01_v3+;Alias=;ID=PF3D7_1466400-13-Pf3D7_01_v3;pvalue=0.00343;sequence=GAATGG;
Pf3D7_01_v3	fimo	nucleotide_motif	482970	482975	24.6	-	.	Name=PF3D7_1466400_Pf3D7_01_v3-;Alias=;ID=PF3D7_1466400-14-Pf3D7_01_v3;pvalue=0.00343;sequence=CCATTC;
Pf3D7_01_v3	fimo	nucleotide_motif	483534	483539	23.8	+	.	Name=PF3D7_1466400_Pf3D7_01_v3+;Alias=;ID=PF3D7_1466400-15-Pf3D7_01_v3;pvalue=0.00418;sequence=GTATTC;
Pf3D7_01_v3	fimo	nucleotide_motif	483534	483539	23.8	-	.	Name=PF3D7_1466400_Pf3D7_01_v3-;Alias=;ID=PF3D7_1466400-16-Pf3D7_01_v3;pvalue=0.00418;sequence=GAATAC;
Pf3D7_01_v3	fimo	nucleotide_motif	491815	491820	26.5	+	.	Name=PF3D7_1466400_Pf3D7_01_v3+;Alias=;ID=PF3D7_1466400-1-Pf3D7_01_v3;pvalue=0.00222;sequence=GCATAT;
Pf3D7_01_v3	fimo	nucleotide_motif	491815	491820	26.5	-	.	Name=PF3D7_1466400_Pf3D7_01_v3-;Alias=;ID=PF3D7_1466400-2-Pf3D7_01_v3;pvalue=0.00222;sequence=ATATGC;
Pf3D7_01_v3	fimo	nucleotide_motif	491811	491816	26.3	+	.	Name=PF3D7_1466400_Pf3D7_01_v3+;Alias=;ID=PF3D7_1466400-3-Pf3D7_01_v3;pvalue=0.00233;sequence=GAAAGC;
Pf3D7_01_v3	fimo	nucleotide_motif	491811	491816	26.3	-	.	Name=PF3D7_1466400_Pf3D7_01_v3-;Alias=;ID=PF3D7_1466400-4-Pf3D7_01_v3;pvalue=0.00233;sequence=GCTTTC;
Pf3D7_01_v3	fimo	nucleotide_motif	491269	491274	26.2	+	.	Name=PF3D7_1466400_Pf3D7_01_v3+;Alias=;ID=PF3D7_1466400-5-Pf3D7_01_v3;pvalue=0.00239;sequence=ACGCGC;
Pf3D7_01_v3	fimo	nucleotide_motif	491269	491274	26.2	-	.	Name=PF3D7_1466400_Pf3D7_01_v3-;Alias=;ID=PF3D7_1466400-6-Pf3D7_01_v3;pvalue=0.00239;sequence=GCGCGT;
Pf3D7_01_v3	fimo	nucleotide_motif	494017	494022	33.4	+	.	Name=PF3D7_1466400_Pf3D7_01_v3+;Alias=;ID=PF3D7_1466400-1-Pf3D7_01_v3;pvalue=0.000458;sequence=ACATGT;
Pf3D7_01_v3	fimo	nucleotide_motif	494017	494022	33.4	-	.	Name=PF3D7_1466400_Pf3D7_01_v3-;Alias=;ID=PF3D7_1466400-2-Pf3D7_01_v3;pvalue=0.000458;sequence=ACATGT;
Pf3D7_01_v3	fimo	nucleotide_motif	494044	494049	28.8	+	.	Name=PF3D7_1466400_Pf3D7_01_v3+;Alias=;ID=PF3D7_1466400-3-Pf3D7_01_v3;pvalue=0.00131;sequence=AAATGC;
Pf3D7_01_v3	fimo	nucleotide_motif	494044	494049	28.8	-	.	Name=PF3D7_1466400_Pf3D7_01_v3-;Alias=;ID=PF3D7_1466400-4-Pf3D7_01_v3;pvalue=0.00131;sequence=GCATTT;
Pf3D7_01_v3	fimo	nucleotide_motif	494224	494229	28.8	+	.	Name=PF3D7_1466400_Pf3D7_01_v3+;Alias=;ID=PF3D7_1466400-5-Pf3D7_01_v3;pvalue=0.00131;sequence=AAATGC;
Pf3D7_01_v3	fimo	nucleotide_motif	494224	494229	28.8	-	.	Name=PF3D7_1466400_Pf3D7_01_v3-;Alias=;ID=PF3D7_1466400-6-Pf3D7_01_v3;pvalue=0.00131;sequence=GCATTT;
Pf3D7_01_v3	fimo	nucleotide_motif	494058	494063	26.5	+	.	Name=PF3D7_1466400_Pf3D7_01_v3+;Alias=;ID=PF3D7_1466400-7-Pf3D7_01_v3;pvalue=0.00222;sequence=ACATAC;
Pf3D7_01_v3	fimo	nucleotide_motif	494062	494067	26.5	+	.	Name=PF3D7_1466400_Pf3D7_01_v3+;Alias=;ID=PF3D7_1466400-8-Pf3D7_01_v3;pvalue=0.00222;sequence=ACATAC;
Pf3D7_01_v3	fimo	nucleotide_motif	494058	494063	26.5	-	.	Name=PF3D7_1466400_Pf3D7_01_v3-;Alias=;ID=PF3D7_1466400-9-Pf3D7_01_v3;pvalue=0.00222;sequence=GTATGT;
Pf3D7_01_v3	fimo	nucleotide_motif	494066	494071	26.5	+	.	Name=PF3D7_1466400_Pf3D7_01_v3+;Alias=;ID=PF3D7_1466400-10-Pf3D7_01_v3;pvalue=0.00222;sequence=ACATAC;
Pf3D7_01_v3	fimo	nucleotide_motif	494062	494067	26.5	-	.	Name=PF3D7_1466400_Pf3D7_01_v3-;Alias=;ID=PF3D7_1466400-11-Pf3D7_01_v3;pvalue=0.00222;sequence=GTATGT;
Pf3D7_01_v3	fimo	nucleotide_motif	494070	494075	26.5	+	.	Name=PF3D7_1466400_Pf3D7_01_v3+;Alias=;ID=PF3D7_1466400-12-Pf3D7_01_v3;pvalue=0.00222;sequence=ACATAC;
Pf3D7_01_v3	fimo	nucleotide_motif	494066	494071	26.5	-	.	Name=PF3D7_1466400_Pf3D7_01_v3-;Alias=;ID=PF3D7_1466400-13-Pf3D7_01_v3;pvalue=0.00222;sequence=GTATGT;
Pf3D7_01_v3	fimo	nucleotide_motif	494070	494075	26.5	-	.	Name=PF3D7_1466400_Pf3D7_01_v3-;Alias=;ID=PF3D7_1466400-14-Pf3D7_01_v3;pvalue=0.00222;sequence=GTATGT;
Pf3D7_01_v3	fimo	nucleotide_motif	494857	494862	26.5	+	.	Name=PF3D7_1466400_Pf3D7_01_v3+;Alias=;ID=PF3D7_1466400-15-Pf3D7_01_v3;pvalue=0.00222;sequence=ACATAC;
Pf3D7_01_v3	fimo	nucleotide_motif	494857	494862	26.5	-	.	Name=PF3D7_1466400_Pf3D7_01_v3-;Alias=;ID=PF3D7_1466400-16-Pf3D7_01_v3;pvalue=0.00222;sequence=GTATGT;
Pf3D7_01_v3	fimo	nucleotide_motif	493969	493974	24.6	+	.	Name=PF3D7_1466400_Pf3D7_01_v3+;Alias=;ID=PF3D7_1466400-17-Pf3D7_01_v3;pvalue=0.00349;sequence=GAATCC;
Pf3D7_01_v3	fimo	nucleotide_motif	493969	493974	24.6	-	.	Name=PF3D7_1466400_Pf3D7_01_v3-;Alias=;ID=PF3D7_1466400-18-Pf3D7_01_v3;pvalue=0.00349;sequence=GGATTC;
Pf3D7_01_v3	fimo	nucleotide_motif	494027	494032	23.8	+	.	Name=PF3D7_1466400_Pf3D7_01_v3+;Alias=;ID=PF3D7_1466400-19-Pf3D7_01_v3;pvalue=0.00418;sequence=GTATTC;
Pf3D7_01_v3	fimo	nucleotide_motif	494027	494032	23.8	-	.	Name=PF3D7_1466400_Pf3D7_01_v3-;Alias=;ID=PF3D7_1466400-20-Pf3D7_01_v3;pvalue=0.00418;sequence=GAATAC;
Pf3D7_01_v3	fimo	nucleotide_motif	494035	494040	23.8	+	.	Name=PF3D7_1466400_Pf3D7_01_v3+;Alias=;ID=PF3D7_1466400-21-Pf3D7_01_v3;pvalue=0.00418;sequence=GTATTC;
Pf3D7_01_v3	fimo	nucleotide_motif	494035	494040	23.8	-	.	Name=PF3D7_1466400_Pf3D7_01_v3-;Alias=;ID=PF3D7_1466400-22-Pf3D7_01_v3;pvalue=0.00418;sequence=GAATAC;
Pf3D7_01_v3	fimo	nucleotide_motif	494346	494351	23.8	+	.	Name=PF3D7_1466400_Pf3D7_01_v3+;Alias=;ID=PF3D7_1466400-23-Pf3D7_01_v3;pvalue=0.00418;sequence=GTATTC;
Pf3D7_01_v3	fimo	nucleotide_motif	494346	494351	23.8	-	.	Name=PF3D7_1466400_Pf3D7_01_v3-;Alias=;ID=PF3D7_1466400-24-Pf3D7_01_v3;pvalue=0.00418;sequence=GAATAC;
Pf3D7_01_v3	fimo	nucleotide_motif	494589	494594	23.8	+	.	Name=PF3D7_1466400_Pf3D7_01_v3+;Alias=;ID=PF3D7_1466400-25-Pf3D7_01_v3;pvalue=0.00418;sequence=GAATAC;
Pf3D7_01_v3	fimo	nucleotide_motif	494589	494594	23.8	-	.	Name=PF3D7_1466400_Pf3D7_01_v3-;Alias=;ID=PF3D7_1466400-26-Pf3D7_01_v3;pvalue=0.00418;sequence=GTATTC;
Pf3D7_01_v3	fimo	nucleotide_motif	494627	494632	23.8	+	.	Name=PF3D7_1466400_Pf3D7_01_v3+;Alias=;ID=PF3D7_1466400-27-Pf3D7_01_v3;pvalue=0.00418;sequence=GTATTC;
Pf3D7_01_v3	fimo	nucleotide_motif	494627	494632	23.8	-	.	Name=PF3D7_1466400_Pf3D7_01_v3-;Alias=;ID=PF3D7_1466400-28-Pf3D7_01_v3;pvalue=0.00418;sequence=GAATAC;
Pf3D7_01_v3	fimo	nucleotide_motif	504025	504030	35.4	+	.	Name=PF3D7_1466400_Pf3D7_01_v3+;Alias=;ID=PF3D7_1466400-1-Pf3D7_01_v3;pvalue=0.000285;sequence=GCGTGT;
Pf3D7_01_v3	fimo	nucleotide_motif	504025	504030	35.4	-	.	Name=PF3D7_1466400_Pf3D7_01_v3-;Alias=;ID=PF3D7_1466400-2-Pf3D7_01_v3;pvalue=0.000285;sequence=ACACGC;
Pf3D7_01_v3	fimo	nucleotide_motif	504770	504775	28.5	+	.	Name=PF3D7_1466400_Pf3D7_01_v3+;Alias=;ID=PF3D7_1466400-3-Pf3D7_01_v3;pvalue=0.00141;sequence=ACATGG;
Pf3D7_01_v3	fimo	nucleotide_motif	504770	504775	28.5	-	.	Name=PF3D7_1466400_Pf3D7_01_v3-;Alias=;ID=PF3D7_1466400-4-Pf3D7_01_v3;pvalue=0.00141;sequence=CCATGT;
Pf3D7_01_v3	fimo	nucleotide_motif	503797	503802	26.5	+	.	Name=PF3D7_1466400_Pf3D7_01_v3+;Alias=;ID=PF3D7_1466400-5-Pf3D7_01_v3;pvalue=0.00222;sequence=ATATGC;
Pf3D7_01_v3	fimo	nucleotide_motif	503797	503802	26.5	-	.	Name=PF3D7_1466400_Pf3D7_01_v3-;Alias=;ID=PF3D7_1466400-6-Pf3D7_01_v3;pvalue=0.00222;sequence=GCATAT;
Pf3D7_01_v3	fimo	nucleotide_motif	503851	503856	26.5	+	.	Name=PF3D7_1466400_Pf3D7_01_v3+;Alias=;ID=PF3D7_1466400-7-Pf3D7_01_v3;pvalue=0.00222;sequence=ACATAC;
Pf3D7_01_v3	fimo	nucleotide_motif	503851	503856	26.5	-	.	Name=PF3D7_1466400_Pf3D7_01_v3-;Alias=;ID=PF3D7_1466400-8-Pf3D7_01_v3;pvalue=0.00222;sequence=GTATGT;
Pf3D7_01_v3	fimo	nucleotide_motif	504200	504205	26.5	+	.	Name=PF3D7_1466400_Pf3D7_01_v3+;Alias=;ID=PF3D7_1466400-9-Pf3D7_01_v3;pvalue=0.00222;sequence=GTATGT;
Pf3D7_01_v3	fimo	nucleotide_motif	504200	504205	26.5	-	.	Name=PF3D7_1466400_Pf3D7_01_v3-;Alias=;ID=PF3D7_1466400-10-Pf3D7_01_v3;pvalue=0.00222;sequence=ACATAC;
Pf3D7_01_v3	fimo	nucleotide_motif	504242	504247	26.5	+	.	Name=PF3D7_1466400_Pf3D7_01_v3+;Alias=;ID=PF3D7_1466400-11-Pf3D7_01_v3;pvalue=0.00222;sequence=ATATGC;
Pf3D7_01_v3	fimo	nucleotide_motif	504242	504247	26.5	-	.	Name=PF3D7_1466400_Pf3D7_01_v3-;Alias=;ID=PF3D7_1466400-12-Pf3D7_01_v3;pvalue=0.00222;sequence=GCATAT;
Pf3D7_01_v3	fimo	nucleotide_motif	504453	504458	26.5	+	.	Name=PF3D7_1466400_Pf3D7_01_v3+;Alias=;ID=PF3D7_1466400-13-Pf3D7_01_v3;pvalue=0.00222;sequence=GCATAT;
Pf3D7_01_v3	fimo	nucleotide_motif	504453	504458	26.5	-	.	Name=PF3D7_1466400_Pf3D7_01_v3-;Alias=;ID=PF3D7_1466400-14-Pf3D7_01_v3;pvalue=0.00222;sequence=ATATGC;
Pf3D7_01_v3	fimo	nucleotide_motif	504554	504559	26.2	+	.	Name=PF3D7_1466400_Pf3D7_01_v3+;Alias=;ID=PF3D7_1466400-15-Pf3D7_01_v3;pvalue=0.00241;sequence=GCTTCC;
Pf3D7_01_v3	fimo	nucleotide_motif	504554	504559	26.2	-	.	Name=PF3D7_1466400_Pf3D7_01_v3-;Alias=;ID=PF3D7_1466400-16-Pf3D7_01_v3;pvalue=0.00241;sequence=GGAAGC;
Pf3D7_01_v3	fimo	nucleotide_motif	504430	504435	25.6	+	.	Name=PF3D7_1466400_Pf3D7_01_v3+;Alias=;ID=PF3D7_1466400-17-Pf3D7_01_v3;pvalue=0.00276;sequence=TCATGT;
Pf3D7_01_v3	fimo	nucleotide_motif	504430	504435	25.6	-	.	Name=PF3D7_1466400_Pf3D7_01_v3-;Alias=;ID=PF3D7_1466400-18-Pf3D7_01_v3;pvalue=0.00276;sequence=ACATGA;
Pf3D7_01_v3	fimo	nucleotide_motif	507798	507803	41.9	+	.	Name=PF3D7_1466400_Pf3D7_01_v3+;Alias=;ID=PF3D7_1466400-1-Pf3D7_01_v3;pvalue=6.37e-05;sequence=GCATGT;
Pf3D7_01_v3	fimo	nucleotide_motif	507798	507803	41.9	-	.	Name=PF3D7_1466400_Pf3D7_01_v3-;Alias=;ID=PF3D7_1466400-2-Pf3D7_01_v3;pvalue=6.37e-05;sequence=ACATGC;
Pf3D7_01_v3	fimo	nucleotide_motif	507472	507477	38.8	+	.	Name=PF3D7_1466400_Pf3D7_01_v3+;Alias=;ID=PF3D7_1466400-3-Pf3D7_01_v3;pvalue=0.000132;sequence=GCATTC;
Pf3D7_01_v3	fimo	nucleotide_motif	507472	507477	38.8	-	.	Name=PF3D7_1466400_Pf3D7_01_v3-;Alias=;ID=PF3D7_1466400-4-Pf3D7_01_v3;pvalue=0.000132;sequence=GAATGC;
Pf3D7_01_v3	fimo	nucleotide_motif	508061	508066	38.8	+	.	Name=PF3D7_1466400_Pf3D7_01_v3+;Alias=;ID=PF3D7_1466400-5-Pf3D7_01_v3;pvalue=0.000132;sequence=GCATTC;
Pf3D7_01_v3	fimo	nucleotide_motif	508061	508066	38.8	-	.	Name=PF3D7_1466400_Pf3D7_01_v3-;Alias=;ID=PF3D7_1466400-6-Pf3D7_01_v3;pvalue=0.000132;sequence=GAATGC;
Pf3D7_01_v3	fimo	nucleotide_motif	508368	508373	36.8	+	.	Name=PF3D7_1466400_Pf3D7_01_v3+;Alias=;ID=PF3D7_1466400-7-Pf3D7_01_v3;pvalue=0.000209;sequence=GTATGC;
Pf3D7_01_v3	fimo	nucleotide_motif	508368	508373	36.8	-	.	Name=PF3D7_1466400_Pf3D7_01_v3-;Alias=;ID=PF3D7_1466400-8-Pf3D7_01_v3;pvalue=0.000209;sequence=GCATAC;
Pf3D7_01_v3	fimo	nucleotide_motif	507728	507733	33.4	+	.	Name=PF3D7_1466400_Pf3D7_01_v3+;Alias=;ID=PF3D7_1466400-9-Pf3D7_01_v3;pvalue=0.000458;sequence=ACATGT;
Pf3D7_01_v3	fimo	nucleotide_motif	507728	507733	33.4	-	.	Name=PF3D7_1466400_Pf3D7_01_v3-;Alias=;ID=PF3D7_1466400-10-Pf3D7_01_v3;pvalue=0.000458;sequence=ACATGT;
Pf3D7_01_v3	fimo	nucleotide_motif	507671	507676	32.3	+	.	Name=PF3D7_1466400_Pf3D7_01_v3+;Alias=;ID=PF3D7_1466400-11-Pf3D7_01_v3;pvalue=0.000593;sequence=ACAAGC;
Pf3D7_01_v3	fimo	nucleotide_motif	507671	507676	32.3	-	.	Name=PF3D7_1466400_Pf3D7_01_v3-;Alias=;ID=PF3D7_1466400-12-Pf3D7_01_v3;pvalue=0.000593;sequence=GCTTGT;
Pf3D7_01_v3	fimo	nucleotide_motif	507508	507513	28.8	+	.	Name=PF3D7_1466400_Pf3D7_01_v3+;Alias=;ID=PF3D7_1466400-13-Pf3D7_01_v3;pvalue=0.00131;sequence=ACATTC;
Pf3D7_01_v3	fimo	nucleotide_motif	507508	507513	28.8	-	.	Name=PF3D7_1466400_Pf3D7_01_v3-;Alias=;ID=PF3D7_1466400-14-Pf3D7_01_v3;pvalue=0.00131;sequence=GAATGT;
Pf3D7_01_v3	fimo	nucleotide_motif	507523	507528	28.8	+	.	Name=PF3D7_1466400_Pf3D7_01_v3+;Alias=;ID=PF3D7_1466400-15-Pf3D7_01_v3;pvalue=0.00131;sequence=ACATTC;
Pf3D7_01_v3	fimo	nucleotide_motif	507523	507528	28.8	-	.	Name=PF3D7_1466400_Pf3D7_01_v3-;Alias=;ID=PF3D7_1466400-16-Pf3D7_01_v3;pvalue=0.00131;sequence=GAATGT;
Pf3D7_01_v3	fimo	nucleotide_motif	507740	507745	28.8	+	.	Name=PF3D7_1466400_Pf3D7_01_v3+;Alias=;ID=PF3D7_1466400-17-Pf3D7_01_v3;pvalue=0.00131;sequence=ACATTC;
Pf3D7_01_v3	fimo	nucleotide_motif	507740	507745	28.8	-	.	Name=PF3D7_1466400_Pf3D7_01_v3-;Alias=;ID=PF3D7_1466400-18-Pf3D7_01_v3;pvalue=0.00131;sequence=GAATGT;
Pf3D7_01_v3	fimo	nucleotide_motif	507756	507761	26.5	+	.	Name=PF3D7_1466400_Pf3D7_01_v3+;Alias=;ID=PF3D7_1466400-19-Pf3D7_01_v3;pvalue=0.00222;sequence=ACATAC;
Pf3D7_01_v3	fimo	nucleotide_motif	507756	507761	26.5	-	.	Name=PF3D7_1466400_Pf3D7_01_v3-;Alias=;ID=PF3D7_1466400-20-Pf3D7_01_v3;pvalue=0.00222;sequence=GTATGT;
Pf3D7_01_v3	fimo	nucleotide_motif	508107	508112	26.5	+	.	Name=PF3D7_1466400_Pf3D7_01_v3+;Alias=;ID=PF3D7_1466400-21-Pf3D7_01_v3;pvalue=0.00222;sequence=ATATGC;
Pf3D7_01_v3	fimo	nucleotide_motif	508107	508112	26.5	-	.	Name=PF3D7_1466400_Pf3D7_01_v3-;Alias=;ID=PF3D7_1466400-22-Pf3D7_01_v3;pvalue=0.00222;sequence=GCATAT;
Pf3D7_01_v3	fimo	nucleotide_motif	508152	508157	26.5	+	.	Name=PF3D7_1466400_Pf3D7_01_v3+;Alias=;ID=PF3D7_1466400-23-Pf3D7_01_v3;pvalue=0.00222;sequence=ACATAC;
Pf3D7_01_v3	fimo	nucleotide_motif	508152	508157	26.5	-	.	Name=PF3D7_1466400_Pf3D7_01_v3-;Alias=;ID=PF3D7_1466400-24-Pf3D7_01_v3;pvalue=0.00222;sequence=GTATGT;
Pf3D7_01_v3	fimo	nucleotide_motif	508303	508308	26.5	+	.	Name=PF3D7_1466400_Pf3D7_01_v3+;Alias=;ID=PF3D7_1466400-25-Pf3D7_01_v3;pvalue=0.00222;sequence=ATATGC;
Pf3D7_01_v3	fimo	nucleotide_motif	508307	508312	26.5	+	.	Name=PF3D7_1466400_Pf3D7_01_v3+;Alias=;ID=PF3D7_1466400-26-Pf3D7_01_v3;pvalue=0.00222;sequence=GCATAT;
Pf3D7_01_v3	fimo	nucleotide_motif	508303	508308	26.5	-	.	Name=PF3D7_1466400_Pf3D7_01_v3-;Alias=;ID=PF3D7_1466400-27-Pf3D7_01_v3;pvalue=0.00222;sequence=GCATAT;
Pf3D7_01_v3	fimo	nucleotide_motif	508307	508312	26.5	-	.	Name=PF3D7_1466400_Pf3D7_01_v3-;Alias=;ID=PF3D7_1466400-28-Pf3D7_01_v3;pvalue=0.00222;sequence=ATATGC;
Pf3D7_01_v3	fimo	nucleotide_motif	508315	508320	23.8	+	.	Name=PF3D7_1466400_Pf3D7_01_v3+;Alias=;ID=PF3D7_1466400-29-Pf3D7_01_v3;pvalue=0.00418;sequence=GAATAC;
Pf3D7_01_v3	fimo	nucleotide_motif	508315	508320	23.8	-	.	Name=PF3D7_1466400_Pf3D7_01_v3-;Alias=;ID=PF3D7_1466400-30-Pf3D7_01_v3;pvalue=0.00418;sequence=GTATTC;
Pf3D7_01_v3	fimo	nucleotide_motif	508057	508062	23.6	+	.	Name=PF3D7_1466400_Pf3D7_01_v3+;Alias=;ID=PF3D7_1466400-31-Pf3D7_01_v3;pvalue=0.00434;sequence=CTATGC;
Pf3D7_01_v3	fimo	nucleotide_motif	508057	508062	23.6	-	.	Name=PF3D7_1466400_Pf3D7_01_v3-;Alias=;ID=PF3D7_1466400-32-Pf3D7_01_v3;pvalue=0.00434;sequence=GCATAG;
Pf3D7_01_v3	fimo	nucleotide_motif	510368	510373	41.9	+	.	Name=PF3D7_1466400_Pf3D7_01_v3+;Alias=;ID=PF3D7_1466400-1-Pf3D7_01_v3;pvalue=6.37e-05;sequence=GCATGT;
Pf3D7_01_v3	fimo	nucleotide_motif	510368	510373	41.9	-	.	Name=PF3D7_1466400_Pf3D7_01_v3-;Alias=;ID=PF3D7_1466400-2-Pf3D7_01_v3;pvalue=6.37e-05;sequence=ACATGC;
Pf3D7_01_v3	fimo	nucleotide_motif	510830	510835	28.8	+	.	Name=PF3D7_1466400_Pf3D7_01_v3+;Alias=;ID=PF3D7_1466400-3-Pf3D7_01_v3;pvalue=0.00131;sequence=ACATTC;
Pf3D7_01_v3	fimo	nucleotide_motif	510830	510835	28.8	-	.	Name=PF3D7_1466400_Pf3D7_01_v3-;Alias=;ID=PF3D7_1466400-4-Pf3D7_01_v3;pvalue=0.00131;sequence=GAATGT;
Pf3D7_01_v3	fimo	nucleotide_motif	510491	510496	26.5	+	.	Name=PF3D7_1466400_Pf3D7_01_v3+;Alias=;ID=PF3D7_1466400-5-Pf3D7_01_v3;pvalue=0.00222;sequence=GTATGT;
Pf3D7_01_v3	fimo	nucleotide_motif	510491	510496	26.5	-	.	Name=PF3D7_1466400_Pf3D7_01_v3-;Alias=;ID=PF3D7_1466400-6-Pf3D7_01_v3;pvalue=0.00222;sequence=ACATAC;
Pf3D7_01_v3	fimo	nucleotide_motif	510500	510505	26.5	+	.	Name=PF3D7_1466400_Pf3D7_01_v3+;Alias=;ID=PF3D7_1466400-7-Pf3D7_01_v3;pvalue=0.00222;sequence=ATATGC;
Pf3D7_01_v3	fimo	nucleotide_motif	510500	510505	26.5	-	.	Name=PF3D7_1466400_Pf3D7_01_v3-;Alias=;ID=PF3D7_1466400-8-Pf3D7_01_v3;pvalue=0.00222;sequence=GCATAT;
Pf3D7_01_v3	fimo	nucleotide_motif	510532	510537	26.5	+	.	Name=PF3D7_1466400_Pf3D7_01_v3+;Alias=;ID=PF3D7_1466400-9-Pf3D7_01_v3;pvalue=0.00222;sequence=ACATAC;
Pf3D7_01_v3	fimo	nucleotide_motif	510532	510537	26.5	-	.	Name=PF3D7_1466400_Pf3D7_01_v3-;Alias=;ID=PF3D7_1466400-10-Pf3D7_01_v3;pvalue=0.00222;sequence=GTATGT;
Pf3D7_01_v3	fimo	nucleotide_motif	510912	510917	23.8	+	.	Name=PF3D7_1466400_Pf3D7_01_v3+;Alias=;ID=PF3D7_1466400-11-Pf3D7_01_v3;pvalue=0.00418;sequence=GTATTC;
Pf3D7_01_v3	fimo	nucleotide_motif	510912	510917	23.8	-	.	Name=PF3D7_1466400_Pf3D7_01_v3-;Alias=;ID=PF3D7_1466400-12-Pf3D7_01_v3;pvalue=0.00418;sequence=GAATAC;
Pf3D7_01_v3	fimo	nucleotide_motif	519330	519335	33.4	+	.	Name=PF3D7_1466400_Pf3D7_01_v3+;Alias=;ID=PF3D7_1466400-1-Pf3D7_01_v3;pvalue=0.000458;sequence=ACATGT;
Pf3D7_01_v3	fimo	nucleotide_motif	519330	519335	33.4	-	.	Name=PF3D7_1466400_Pf3D7_01_v3-;Alias=;ID=PF3D7_1466400-2-Pf3D7_01_v3;pvalue=0.000458;sequence=ACATGT;
Pf3D7_01_v3	fimo	nucleotide_motif	518890	518895	32.2	+	.	Name=PF3D7_1466400_Pf3D7_01_v3+;Alias=;ID=PF3D7_1466400-3-Pf3D7_01_v3;pvalue=0.0006;sequence=GCTAGC;
Pf3D7_01_v3	fimo	nucleotide_motif	518890	518895	32.2	-	.	Name=PF3D7_1466400_Pf3D7_01_v3-;Alias=;ID=PF3D7_1466400-4-Pf3D7_01_v3;pvalue=0.0006;sequence=GCTAGC;
Pf3D7_01_v3	fimo	nucleotide_motif	519398	519403	26.5	+	.	Name=PF3D7_1466400_Pf3D7_01_v3+;Alias=;ID=PF3D7_1466400-5-Pf3D7_01_v3;pvalue=0.00222;sequence=ATATGC;
Pf3D7_01_v3	fimo	nucleotide_motif	519398	519403	26.5	-	.	Name=PF3D7_1466400_Pf3D7_01_v3-;Alias=;ID=PF3D7_1466400-6-Pf3D7_01_v3;pvalue=0.00222;sequence=GCATAT;
Pf3D7_01_v3	fimo	nucleotide_motif	519106	519111	26.2	+	.	Name=PF3D7_1466400_Pf3D7_01_v3+;Alias=;ID=PF3D7_1466400-7-Pf3D7_01_v3;pvalue=0.00241;sequence=GGAAGC;
Pf3D7_01_v3	fimo	nucleotide_motif	519106	519111	26.2	-	.	Name=PF3D7_1466400_Pf3D7_01_v3-;Alias=;ID=PF3D7_1466400-8-Pf3D7_01_v3;pvalue=0.00241;sequence=GCTTCC;
Pf3D7_01_v3	fimo	nucleotide_motif	519455	519460	25.6	+	.	Name=PF3D7_1466400_Pf3D7_01_v3+;Alias=;ID=PF3D7_1466400-9-Pf3D7_01_v3;pvalue=0.00276;sequence=ACATGA;
Pf3D7_01_v3	fimo	nucleotide_motif	519455	519460	25.6	-	.	Name=PF3D7_1466400_Pf3D7_01_v3-;Alias=;ID=PF3D7_1466400-10-Pf3D7_01_v3;pvalue=0.00276;sequence=TCATGT;
Pf3D7_01_v3	fimo	nucleotide_motif	518919	518924	24.8	+	.	Name=PF3D7_1466400_Pf3D7_01_v3+;Alias=;ID=PF3D7_1466400-11-Pf3D7_01_v3;pvalue=0.00329;sequence=ACAGGT;
Pf3D7_01_v3	fimo	nucleotide_motif	518919	518924	24.8	-	.	Name=PF3D7_1466400_Pf3D7_01_v3-;Alias=;ID=PF3D7_1466400-12-Pf3D7_01_v3;pvalue=0.00329;sequence=ACCTGT;
Pf3D7_01_v3	fimo	nucleotide_motif	525905	525910	53.2	+	.	Name=PF3D7_1466400_Pf3D7_01_v3+;Alias=;ID=PF3D7_1466400-1-Pf3D7_01_v3;pvalue=4.78e-06;sequence=GCATGC;
Pf3D7_01_v3	fimo	nucleotide_motif	525905	525910	53.2	-	.	Name=PF3D7_1466400_Pf3D7_01_v3-;Alias=;ID=PF3D7_1466400-2-Pf3D7_01_v3;pvalue=4.78e-06;sequence=GCATGC;
Pf3D7_01_v3	fimo	nucleotide_motif	525709	525714	41.9	+	.	Name=PF3D7_1466400_Pf3D7_01_v3+;Alias=;ID=PF3D7_1466400-3-Pf3D7_01_v3;pvalue=6.37e-05;sequence=GCATGT;
Pf3D7_01_v3	fimo	nucleotide_motif	525709	525714	41.9	-	.	Name=PF3D7_1466400_Pf3D7_01_v3-;Alias=;ID=PF3D7_1466400-4-Pf3D7_01_v3;pvalue=6.37e-05;sequence=ACATGC;
Pf3D7_01_v3	fimo	nucleotide_motif	525901	525906	41.9	+	.	Name=PF3D7_1466400_Pf3D7_01_v3+;Alias=;ID=PF3D7_1466400-5-Pf3D7_01_v3;pvalue=6.37e-05;sequence=ACATGC;
Pf3D7_01_v3	fimo	nucleotide_motif	525901	525906	41.9	-	.	Name=PF3D7_1466400_Pf3D7_01_v3-;Alias=;ID=PF3D7_1466400-6-Pf3D7_01_v3;pvalue=6.37e-05;sequence=GCATGT;
Pf3D7_01_v3	fimo	nucleotide_motif	525779	525784	33.4	+	.	Name=PF3D7_1466400_Pf3D7_01_v3+;Alias=;ID=PF3D7_1466400-7-Pf3D7_01_v3;pvalue=0.000458;sequence=ACATGT;
Pf3D7_01_v3	fimo	nucleotide_motif	525779	525784	33.4	-	.	Name=PF3D7_1466400_Pf3D7_01_v3-;Alias=;ID=PF3D7_1466400-8-Pf3D7_01_v3;pvalue=0.000458;sequence=ACATGT;
Pf3D7_01_v3	fimo	nucleotide_motif	525586	525591	26.5	+	.	Name=PF3D7_1466400_Pf3D7_01_v3+;Alias=;ID=PF3D7_1466400-9-Pf3D7_01_v3;pvalue=0.00222;sequence=ATATGC;
Pf3D7_01_v3	fimo	nucleotide_motif	525586	525591	26.5	-	.	Name=PF3D7_1466400_Pf3D7_01_v3-;Alias=;ID=PF3D7_1466400-10-Pf3D7_01_v3;pvalue=0.00222;sequence=GCATAT;
Pf3D7_01_v3	fimo	nucleotide_motif	526223	526228	26.5	+	.	Name=PF3D7_1466400_Pf3D7_01_v3+;Alias=;ID=PF3D7_1466400-11-Pf3D7_01_v3;pvalue=0.00222;sequence=ACATAC;
Pf3D7_01_v3	fimo	nucleotide_motif	526227	526232	26.5	+	.	Name=PF3D7_1466400_Pf3D7_01_v3+;Alias=;ID=PF3D7_1466400-12-Pf3D7_01_v3;pvalue=0.00222;sequence=ACATAC;
Pf3D7_01_v3	fimo	nucleotide_motif	526223	526228	26.5	-	.	Name=PF3D7_1466400_Pf3D7_01_v3-;Alias=;ID=PF3D7_1466400-13-Pf3D7_01_v3;pvalue=0.00222;sequence=GTATGT;
Pf3D7_01_v3	fimo	nucleotide_motif	526227	526232	26.5	-	.	Name=PF3D7_1466400_Pf3D7_01_v3-;Alias=;ID=PF3D7_1466400-14-Pf3D7_01_v3;pvalue=0.00222;sequence=GTATGT;
Pf3D7_01_v3	fimo	nucleotide_motif	525945	525950	24.2	+	.	Name=PF3D7_1466400_Pf3D7_01_v3+;Alias=;ID=PF3D7_1466400-15-Pf3D7_01_v3;pvalue=0.00384;sequence=CCATGG;
Pf3D7_01_v3	fimo	nucleotide_motif	525945	525950	24.2	-	.	Name=PF3D7_1466400_Pf3D7_01_v3-;Alias=;ID=PF3D7_1466400-16-Pf3D7_01_v3;pvalue=0.00384;sequence=CCATGG;
Pf3D7_01_v3	fimo	nucleotide_motif	525555	525560	23.6	+	.	Name=PF3D7_1466400_Pf3D7_01_v3+;Alias=;ID=PF3D7_1466400-17-Pf3D7_01_v3;pvalue=0.00434;sequence=CCATAC;
Pf3D7_01_v3	fimo	nucleotide_motif	525555	525560	23.6	-	.	Name=PF3D7_1466400_Pf3D7_01_v3-;Alias=;ID=PF3D7_1466400-18-Pf3D7_01_v3;pvalue=0.00434;sequence=GTATGG;
Pf3D7_01_v3	fimo	nucleotide_motif	526359	526364	23.6	+	.	Name=PF3D7_1466400_Pf3D7_01_v3+;Alias=;ID=PF3D7_1466400-19-Pf3D7_01_v3;pvalue=0.00434;sequence=GTATGG;
Pf3D7_01_v3	fimo	nucleotide_motif	526359	526364	23.6	-	.	Name=PF3D7_1466400_Pf3D7_01_v3-;Alias=;ID=PF3D7_1466400-20-Pf3D7_01_v3;pvalue=0.00434;sequence=CCATAC;
Pf3D7_01_v3	fimo	nucleotide_motif	538247	538252	24.6	+	.	Name=PF3D7_1466400_Pf3D7_01_v3+;Alias=;ID=PF3D7_1466400-1-Pf3D7_01_v3;pvalue=0.00343;sequence=CCATTC;
Pf3D7_01_v3	fimo	nucleotide_motif	538247	538252	24.6	-	.	Name=PF3D7_1466400_Pf3D7_01_v3-;Alias=;ID=PF3D7_1466400-2-Pf3D7_01_v3;pvalue=0.00343;sequence=GAATGG;
Pf3D7_01_v3	fimo	nucleotide_motif	541202	541207	33.4	+	.	Name=PF3D7_1466400_Pf3D7_01_v3+;Alias=;ID=PF3D7_1466400-1-Pf3D7_01_v3;pvalue=0.000458;sequence=ACATGT;
Pf3D7_01_v3	fimo	nucleotide_motif	541202	541207	33.4	-	.	Name=PF3D7_1466400_Pf3D7_01_v3-;Alias=;ID=PF3D7_1466400-2-Pf3D7_01_v3;pvalue=0.000458;sequence=ACATGT;
Pf3D7_01_v3	fimo	nucleotide_motif	541080	541085	28.8	+	.	Name=PF3D7_1466400_Pf3D7_01_v3+;Alias=;ID=PF3D7_1466400-3-Pf3D7_01_v3;pvalue=0.00131;sequence=AAATGC;
Pf3D7_01_v3	fimo	nucleotide_motif	541080	541085	28.8	-	.	Name=PF3D7_1466400_Pf3D7_01_v3-;Alias=;ID=PF3D7_1466400-4-Pf3D7_01_v3;pvalue=0.00131;sequence=GCATTT;
Pf3D7_01_v3	fimo	nucleotide_motif	541395	541400	28.8	+	.	Name=PF3D7_1466400_Pf3D7_01_v3+;Alias=;ID=PF3D7_1466400-5-Pf3D7_01_v3;pvalue=0.00131;sequence=GAATGT;
Pf3D7_01_v3	fimo	nucleotide_motif	541395	541400	28.8	-	.	Name=PF3D7_1466400_Pf3D7_01_v3-;Alias=;ID=PF3D7_1466400-6-Pf3D7_01_v3;pvalue=0.00131;sequence=ACATTC;
Pf3D7_01_v3	fimo	nucleotide_motif	541798	541803	28.5	+	.	Name=PF3D7_1466400_Pf3D7_01_v3+;Alias=;ID=PF3D7_1466400-7-Pf3D7_01_v3;pvalue=0.00141;sequence=ACATGG;
Pf3D7_01_v3	fimo	nucleotide_motif	541798	541803	28.5	-	.	Name=PF3D7_1466400_Pf3D7_01_v3-;Alias=;ID=PF3D7_1466400-8-Pf3D7_01_v3;pvalue=0.00141;sequence=CCATGT;
Pf3D7_01_v3	fimo	nucleotide_motif	541215	541220	28.2	+	.	Name=PF3D7_1466400_Pf3D7_01_v3+;Alias=;ID=PF3D7_1466400-9-Pf3D7_01_v3;pvalue=0.00152;sequence=GGATGT;
Pf3D7_01_v3	fimo	nucleotide_motif	541215	541220	28.2	-	.	Name=PF3D7_1466400_Pf3D7_01_v3-;Alias=;ID=PF3D7_1466400-10-Pf3D7_01_v3;pvalue=0.00152;sequence=ACATCC;
Pf3D7_01_v3	fimo	nucleotide_motif	540906	540911	26.5	+	.	Name=PF3D7_1466400_Pf3D7_01_v3+;Alias=;ID=PF3D7_1466400-11-Pf3D7_01_v3;pvalue=0.00222;sequence=GTATGT;
Pf3D7_01_v3	fimo	nucleotide_motif	540906	540911	26.5	-	.	Name=PF3D7_1466400_Pf3D7_01_v3-;Alias=;ID=PF3D7_1466400-12-Pf3D7_01_v3;pvalue=0.00222;sequence=ACATAC;
Pf3D7_01_v3	fimo	nucleotide_motif	549439	549444	53.2	+	.	Name=PF3D7_1466400_Pf3D7_01_v3+;Alias=;ID=PF3D7_1466400-1-Pf3D7_01_v3;pvalue=4.78e-06;sequence=GCATGC;
Pf3D7_01_v3	fimo	nucleotide_motif	549439	549444	53.2	-	.	Name=PF3D7_1466400_Pf3D7_01_v3-;Alias=;ID=PF3D7_1466400-2-Pf3D7_01_v3;pvalue=4.78e-06;sequence=GCATGC;
Pf3D7_01_v3	fimo	nucleotide_motif	548853	548858	41.9	+	.	Name=PF3D7_1466400_Pf3D7_01_v3+;Alias=;ID=PF3D7_1466400-3-Pf3D7_01_v3;pvalue=6.37e-05;sequence=ACATGC;
Pf3D7_01_v3	fimo	nucleotide_motif	548853	548858	41.9	-	.	Name=PF3D7_1466400_Pf3D7_01_v3-;Alias=;ID=PF3D7_1466400-4-Pf3D7_01_v3;pvalue=6.37e-05;sequence=GCATGT;
Pf3D7_01_v3	fimo	nucleotide_motif	548804	548809	33.4	+	.	Name=PF3D7_1466400_Pf3D7_01_v3+;Alias=;ID=PF3D7_1466400-5-Pf3D7_01_v3;pvalue=0.000458;sequence=ACATGT;
Pf3D7_01_v3	fimo	nucleotide_motif	548804	548809	33.4	-	.	Name=PF3D7_1466400_Pf3D7_01_v3-;Alias=;ID=PF3D7_1466400-6-Pf3D7_01_v3;pvalue=0.000458;sequence=ACATGT;
Pf3D7_01_v3	fimo	nucleotide_motif	549084	549089	33.4	+	.	Name=PF3D7_1466400_Pf3D7_01_v3+;Alias=;ID=PF3D7_1466400-7-Pf3D7_01_v3;pvalue=0.000458;sequence=ACATGT;
Pf3D7_01_v3	fimo	nucleotide_motif	549084	549089	33.4	-	.	Name=PF3D7_1466400_Pf3D7_01_v3-;Alias=;ID=PF3D7_1466400-8-Pf3D7_01_v3;pvalue=0.000458;sequence=ACATGT;
Pf3D7_01_v3	fimo	nucleotide_motif	548726	548731	26.5	+	.	Name=PF3D7_1466400_Pf3D7_01_v3+;Alias=;ID=PF3D7_1466400-9-Pf3D7_01_v3;pvalue=0.00222;sequence=ACATAC;
Pf3D7_01_v3	fimo	nucleotide_motif	548726	548731	26.5	-	.	Name=PF3D7_1466400_Pf3D7_01_v3-;Alias=;ID=PF3D7_1466400-10-Pf3D7_01_v3;pvalue=0.00222;sequence=GTATGT;
Pf3D7_01_v3	fimo	nucleotide_motif	548739	548744	26.5	+	.	Name=PF3D7_1466400_Pf3D7_01_v3+;Alias=;ID=PF3D7_1466400-11-Pf3D7_01_v3;pvalue=0.00222;sequence=GTATGT;
Pf3D7_01_v3	fimo	nucleotide_motif	548739	548744	26.5	-	.	Name=PF3D7_1466400_Pf3D7_01_v3-;Alias=;ID=PF3D7_1466400-12-Pf3D7_01_v3;pvalue=0.00222;sequence=ACATAC;
Pf3D7_01_v3	fimo	nucleotide_motif	549137	549142	26.5	+	.	Name=PF3D7_1466400_Pf3D7_01_v3+;Alias=;ID=PF3D7_1466400-13-Pf3D7_01_v3;pvalue=0.00222;sequence=ACATAC;
Pf3D7_01_v3	fimo	nucleotide_motif	549137	549142	26.5	-	.	Name=PF3D7_1466400_Pf3D7_01_v3-;Alias=;ID=PF3D7_1466400-14-Pf3D7_01_v3;pvalue=0.00222;sequence=GTATGT;
Pf3D7_01_v3	fimo	nucleotide_motif	549022	549027	24.6	+	.	Name=PF3D7_1466400_Pf3D7_01_v3+;Alias=;ID=PF3D7_1466400-15-Pf3D7_01_v3;pvalue=0.00343;sequence=GCATTG;
Pf3D7_01_v3	fimo	nucleotide_motif	549022	549027	24.6	-	.	Name=PF3D7_1466400_Pf3D7_01_v3-;Alias=;ID=PF3D7_1466400-16-Pf3D7_01_v3;pvalue=0.00343;sequence=CAATGC;
Pf3D7_01_v3	fimo	nucleotide_motif	559165	559170	35.4	+	.	Name=PF3D7_1466400_Pf3D7_01_v3+;Alias=;ID=PF3D7_1466400-1-Pf3D7_01_v3;pvalue=0.000285;sequence=GCACGT;
Pf3D7_01_v3	fimo	nucleotide_motif	559165	559170	35.4	-	.	Name=PF3D7_1466400_Pf3D7_01_v3-;Alias=;ID=PF3D7_1466400-2-Pf3D7_01_v3;pvalue=0.000285;sequence=ACGTGC;
Pf3D7_01_v3	fimo	nucleotide_motif	559857	559862	28.8	+	.	Name=PF3D7_1466400_Pf3D7_01_v3+;Alias=;ID=PF3D7_1466400-3-Pf3D7_01_v3;pvalue=0.00131;sequence=GAATGT;
Pf3D7_01_v3	fimo	nucleotide_motif	559857	559862	28.8	-	.	Name=PF3D7_1466400_Pf3D7_01_v3-;Alias=;ID=PF3D7_1466400-4-Pf3D7_01_v3;pvalue=0.00131;sequence=ACATTC;
Pf3D7_01_v3	fimo	nucleotide_motif	559161	559166	26.5	+	.	Name=PF3D7_1466400_Pf3D7_01_v3+;Alias=;ID=PF3D7_1466400-5-Pf3D7_01_v3;pvalue=0.00222;sequence=ATATGC;
Pf3D7_01_v3	fimo	nucleotide_motif	559161	559166	26.5	-	.	Name=PF3D7_1466400_Pf3D7_01_v3-;Alias=;ID=PF3D7_1466400-6-Pf3D7_01_v3;pvalue=0.00222;sequence=GCATAT;
Pf3D7_01_v3	fimo	nucleotide_motif	559392	559397	26.5	+	.	Name=PF3D7_1466400_Pf3D7_01_v3+;Alias=;ID=PF3D7_1466400-7-Pf3D7_01_v3;pvalue=0.00222;sequence=ACATAC;
Pf3D7_01_v3	fimo	nucleotide_motif	559392	559397	26.5	-	.	Name=PF3D7_1466400_Pf3D7_01_v3-;Alias=;ID=PF3D7_1466400-8-Pf3D7_01_v3;pvalue=0.00222;sequence=GTATGT;
Pf3D7_01_v3	fimo	nucleotide_motif	558955	558960	24.2	+	.	Name=PF3D7_1466400_Pf3D7_01_v3+;Alias=;ID=PF3D7_1466400-9-Pf3D7_01_v3;pvalue=0.00383;sequence=ACAAGT;
Pf3D7_01_v3	fimo	nucleotide_motif	558955	558960	24.2	-	.	Name=PF3D7_1466400_Pf3D7_01_v3-;Alias=;ID=PF3D7_1466400-10-Pf3D7_01_v3;pvalue=0.00383;sequence=ACTTGT;
Pf3D7_01_v3	fimo	nucleotide_motif	559553	559558	24.2	+	.	Name=PF3D7_1466400_Pf3D7_01_v3+;Alias=;ID=PF3D7_1466400-11-Pf3D7_01_v3;pvalue=0.00383;sequence=ACAAGT;
Pf3D7_01_v3	fimo	nucleotide_motif	559553	559558	24.2	-	.	Name=PF3D7_1466400_Pf3D7_01_v3-;Alias=;ID=PF3D7_1466400-12-Pf3D7_01_v3;pvalue=0.00383;sequence=ACTTGT;
Pf3D7_02_v3	fimo	nucleotide_motif	76733	76738	38.2	+	.	Name=PF3D7_1466400_Pf3D7_02_v3+;Alias=;ID=PF3D7_1466400-1-Pf3D7_02_v3;pvalue=0.000151;sequence=GGATGC;
Pf3D7_02_v3	fimo	nucleotide_motif	76733	76738	38.2	-	.	Name=PF3D7_1466400_Pf3D7_02_v3-;Alias=;ID=PF3D7_1466400-2-Pf3D7_02_v3;pvalue=0.000151;sequence=GCATCC;
Pf3D7_02_v3	fimo	nucleotide_motif	77224	77229	33.4	+	.	Name=PF3D7_1466400_Pf3D7_02_v3+;Alias=;ID=PF3D7_1466400-3-Pf3D7_02_v3;pvalue=0.000458;sequence=ACATGT;
Pf3D7_02_v3	fimo	nucleotide_motif	77224	77229	33.4	-	.	Name=PF3D7_1466400_Pf3D7_02_v3-;Alias=;ID=PF3D7_1466400-4-Pf3D7_02_v3;pvalue=0.000458;sequence=ACATGT;
Pf3D7_02_v3	fimo	nucleotide_motif	77122	77127	32.3	+	.	Name=PF3D7_1466400_Pf3D7_02_v3+;Alias=;ID=PF3D7_1466400-5-Pf3D7_02_v3;pvalue=0.000593;sequence=ACTTGC;
Pf3D7_02_v3	fimo	nucleotide_motif	77122	77127	32.3	-	.	Name=PF3D7_1466400_Pf3D7_02_v3-;Alias=;ID=PF3D7_1466400-6-Pf3D7_02_v3;pvalue=0.000593;sequence=GCAAGT;
Pf3D7_02_v3	fimo	nucleotide_motif	77254	77259	28.8	+	.	Name=PF3D7_1466400_Pf3D7_02_v3+;Alias=;ID=PF3D7_1466400-7-Pf3D7_02_v3;pvalue=0.00131;sequence=AAATGC;
Pf3D7_02_v3	fimo	nucleotide_motif	77254	77259	28.8	-	.	Name=PF3D7_1466400_Pf3D7_02_v3-;Alias=;ID=PF3D7_1466400-8-Pf3D7_02_v3;pvalue=0.00131;sequence=GCATTT;
Pf3D7_02_v3	fimo	nucleotide_motif	77048	77053	28.7	+	.	Name=PF3D7_1466400_Pf3D7_02_v3+;Alias=;ID=PF3D7_1466400-9-Pf3D7_02_v3;pvalue=0.00133;sequence=GCAGTC;
Pf3D7_02_v3	fimo	nucleotide_motif	77048	77053	28.7	-	.	Name=PF3D7_1466400_Pf3D7_02_v3-;Alias=;ID=PF3D7_1466400-10-Pf3D7_02_v3;pvalue=0.00133;sequence=GACTGC;
Pf3D7_02_v3	fimo	nucleotide_motif	77453	77458	28.7	+	.	Name=PF3D7_1466400_Pf3D7_02_v3+;Alias=;ID=PF3D7_1466400-11-Pf3D7_02_v3;pvalue=0.00133;sequence=GAAGGC;
Pf3D7_02_v3	fimo	nucleotide_motif	77453	77458	28.7	-	.	Name=PF3D7_1466400_Pf3D7_02_v3-;Alias=;ID=PF3D7_1466400-12-Pf3D7_02_v3;pvalue=0.00133;sequence=GCCTTC;
Pf3D7_02_v3	fimo	nucleotide_motif	77549	77554	28.5	+	.	Name=PF3D7_1466400_Pf3D7_02_v3+;Alias=;ID=PF3D7_1466400-13-Pf3D7_02_v3;pvalue=0.00141;sequence=CCATGT;
Pf3D7_02_v3	fimo	nucleotide_motif	77549	77554	28.5	-	.	Name=PF3D7_1466400_Pf3D7_02_v3-;Alias=;ID=PF3D7_1466400-14-Pf3D7_02_v3;pvalue=0.00141;sequence=ACATGG;
Pf3D7_02_v3	fimo	nucleotide_motif	76855	76860	28.2	+	.	Name=PF3D7_1466400_Pf3D7_02_v3+;Alias=;ID=PF3D7_1466400-15-Pf3D7_02_v3;pvalue=0.00152;sequence=AGATGC;
Pf3D7_02_v3	fimo	nucleotide_motif	76855	76860	28.2	-	.	Name=PF3D7_1466400_Pf3D7_02_v3-;Alias=;ID=PF3D7_1466400-16-Pf3D7_02_v3;pvalue=0.00152;sequence=GCATCT;
Pf3D7_02_v3	fimo	nucleotide_motif	76859	76864	26.5	+	.	Name=PF3D7_1466400_Pf3D7_02_v3+;Alias=;ID=PF3D7_1466400-17-Pf3D7_02_v3;pvalue=0.00222;sequence=GCATAT;
Pf3D7_02_v3	fimo	nucleotide_motif	76859	76864	26.5	-	.	Name=PF3D7_1466400_Pf3D7_02_v3-;Alias=;ID=PF3D7_1466400-18-Pf3D7_02_v3;pvalue=0.00222;sequence=ATATGC;
Pf3D7_02_v3	fimo	nucleotide_motif	77195	77200	26.5	+	.	Name=PF3D7_1466400_Pf3D7_02_v3+;Alias=;ID=PF3D7_1466400-19-Pf3D7_02_v3;pvalue=0.00222;sequence=ATATGC;
Pf3D7_02_v3	fimo	nucleotide_motif	77195	77200	26.5	-	.	Name=PF3D7_1466400_Pf3D7_02_v3-;Alias=;ID=PF3D7_1466400-20-Pf3D7_02_v3;pvalue=0.00222;sequence=GCATAT;
Pf3D7_02_v3	fimo	nucleotide_motif	77362	77367	26.5	+	.	Name=PF3D7_1466400_Pf3D7_02_v3+;Alias=;ID=PF3D7_1466400-21-Pf3D7_02_v3;pvalue=0.00222;sequence=GCATAT;
Pf3D7_02_v3	fimo	nucleotide_motif	77362	77367	26.5	-	.	Name=PF3D7_1466400_Pf3D7_02_v3-;Alias=;ID=PF3D7_1466400-22-Pf3D7_02_v3;pvalue=0.00222;sequence=ATATGC;
Pf3D7_02_v3	fimo	nucleotide_motif	77457	77462	26.3	+	.	Name=PF3D7_1466400_Pf3D7_02_v3+;Alias=;ID=PF3D7_1466400-23-Pf3D7_02_v3;pvalue=0.00235;sequence=GCACGA;
Pf3D7_02_v3	fimo	nucleotide_motif	77457	77462	26.3	-	.	Name=PF3D7_1466400_Pf3D7_02_v3-;Alias=;ID=PF3D7_1466400-24-Pf3D7_02_v3;pvalue=0.00235;sequence=TCGTGC;
Pf3D7_02_v3	fimo	nucleotide_motif	76747	76752	24.9	+	.	Name=PF3D7_1466400_Pf3D7_02_v3+;Alias=;ID=PF3D7_1466400-25-Pf3D7_02_v3;pvalue=0.00324;sequence=GAATTC;
Pf3D7_02_v3	fimo	nucleotide_motif	76747	76752	24.9	-	.	Name=PF3D7_1466400_Pf3D7_02_v3-;Alias=;ID=PF3D7_1466400-26-Pf3D7_02_v3;pvalue=0.00324;sequence=GAATTC;
Pf3D7_02_v3	fimo	nucleotide_motif	76969	76974	23.7	+	.	Name=PF3D7_1466400_Pf3D7_02_v3+;Alias=;ID=PF3D7_1466400-27-Pf3D7_02_v3;pvalue=0.00422;sequence=GGATCC;
Pf3D7_02_v3	fimo	nucleotide_motif	76969	76974	23.7	-	.	Name=PF3D7_1466400_Pf3D7_02_v3-;Alias=;ID=PF3D7_1466400-28-Pf3D7_02_v3;pvalue=0.00422;sequence=GGATCC;
Pf3D7_02_v3	fimo	nucleotide_motif	79634	79639	28.8	+	.	Name=PF3D7_1466400_Pf3D7_02_v3+;Alias=;ID=PF3D7_1466400-1-Pf3D7_02_v3;pvalue=0.00131;sequence=GCATTT;
Pf3D7_02_v3	fimo	nucleotide_motif	79634	79639	28.8	-	.	Name=PF3D7_1466400_Pf3D7_02_v3-;Alias=;ID=PF3D7_1466400-2-Pf3D7_02_v3;pvalue=0.00131;sequence=AAATGC;
Pf3D7_02_v3	fimo	nucleotide_motif	79662	79667	28.8	+	.	Name=PF3D7_1466400_Pf3D7_02_v3+;Alias=;ID=PF3D7_1466400-3-Pf3D7_02_v3;pvalue=0.00131;sequence=AAATGC;
Pf3D7_02_v3	fimo	nucleotide_motif	79662	79667	28.8	-	.	Name=PF3D7_1466400_Pf3D7_02_v3-;Alias=;ID=PF3D7_1466400-4-Pf3D7_02_v3;pvalue=0.00131;sequence=GCATTT;
Pf3D7_02_v3	fimo	nucleotide_motif	79907	79912	25.6	+	.	Name=PF3D7_1466400_Pf3D7_02_v3+;Alias=;ID=PF3D7_1466400-5-Pf3D7_02_v3;pvalue=0.00276;sequence=TCATGT;
Pf3D7_02_v3	fimo	nucleotide_motif	79907	79912	25.6	-	.	Name=PF3D7_1466400_Pf3D7_02_v3-;Alias=;ID=PF3D7_1466400-6-Pf3D7_02_v3;pvalue=0.00276;sequence=ACATGA;
Pf3D7_02_v3	fimo	nucleotide_motif	80379	80384	24.2	+	.	Name=PF3D7_1466400_Pf3D7_02_v3+;Alias=;ID=PF3D7_1466400-7-Pf3D7_02_v3;pvalue=0.00383;sequence=ACAAGT;
Pf3D7_02_v3	fimo	nucleotide_motif	80379	80384	24.2	-	.	Name=PF3D7_1466400_Pf3D7_02_v3-;Alias=;ID=PF3D7_1466400-8-Pf3D7_02_v3;pvalue=0.00383;sequence=ACTTGT;
Pf3D7_02_v3	fimo	nucleotide_motif	85553	85558	53.2	+	.	Name=PF3D7_1466400_Pf3D7_02_v3+;Alias=;ID=PF3D7_1466400-1-Pf3D7_02_v3;pvalue=4.78e-06;sequence=GCATGC;
Pf3D7_02_v3	fimo	nucleotide_motif	85553	85558	53.2	-	.	Name=PF3D7_1466400_Pf3D7_02_v3-;Alias=;ID=PF3D7_1466400-2-Pf3D7_02_v3;pvalue=4.78e-06;sequence=GCATGC;
Pf3D7_02_v3	fimo	nucleotide_motif	85503	85508	41.9	+	.	Name=PF3D7_1466400_Pf3D7_02_v3+;Alias=;ID=PF3D7_1466400-3-Pf3D7_02_v3;pvalue=6.37e-05;sequence=ACATGC;
Pf3D7_02_v3	fimo	nucleotide_motif	85503	85508	41.9	-	.	Name=PF3D7_1466400_Pf3D7_02_v3-;Alias=;ID=PF3D7_1466400-4-Pf3D7_02_v3;pvalue=6.37e-05;sequence=GCATGT;
Pf3D7_02_v3	fimo	nucleotide_motif	85557	85562	28.8	+	.	Name=PF3D7_1466400_Pf3D7_02_v3+;Alias=;ID=PF3D7_1466400-5-Pf3D7_02_v3;pvalue=0.00131;sequence=GCATTT;
Pf3D7_02_v3	fimo	nucleotide_motif	85557	85562	28.8	-	.	Name=PF3D7_1466400_Pf3D7_02_v3-;Alias=;ID=PF3D7_1466400-6-Pf3D7_02_v3;pvalue=0.00131;sequence=AAATGC;
Pf3D7_02_v3	fimo	nucleotide_motif	85274	85279	26.5	+	.	Name=PF3D7_1466400_Pf3D7_02_v3+;Alias=;ID=PF3D7_1466400-7-Pf3D7_02_v3;pvalue=0.00222;sequence=ATATGC;
Pf3D7_02_v3	fimo	nucleotide_motif	85274	85279	26.5	-	.	Name=PF3D7_1466400_Pf3D7_02_v3-;Alias=;ID=PF3D7_1466400-8-Pf3D7_02_v3;pvalue=0.00222;sequence=GCATAT;
Pf3D7_02_v3	fimo	nucleotide_motif	85600	85605	23.8	+	.	Name=PF3D7_1466400_Pf3D7_02_v3+;Alias=;ID=PF3D7_1466400-9-Pf3D7_02_v3;pvalue=0.00418;sequence=GTATTC;
Pf3D7_02_v3	fimo	nucleotide_motif	85600	85605	23.8	-	.	Name=PF3D7_1466400_Pf3D7_02_v3-;Alias=;ID=PF3D7_1466400-10-Pf3D7_02_v3;pvalue=0.00418;sequence=GAATAC;
Pf3D7_02_v3	fimo	nucleotide_motif	89936	89941	28.8	+	.	Name=PF3D7_1466400_Pf3D7_02_v3+;Alias=;ID=PF3D7_1466400-1-Pf3D7_02_v3;pvalue=0.00131;sequence=AAATGC;
Pf3D7_02_v3	fimo	nucleotide_motif	89936	89941	28.8	-	.	Name=PF3D7_1466400_Pf3D7_02_v3-;Alias=;ID=PF3D7_1466400-2-Pf3D7_02_v3;pvalue=0.00131;sequence=GCATTT;
Pf3D7_02_v3	fimo	nucleotide_motif	89537	89542	26.5	+	.	Name=PF3D7_1466400_Pf3D7_02_v3+;Alias=;ID=PF3D7_1466400-3-Pf3D7_02_v3;pvalue=0.00222;sequence=ATATGC;
Pf3D7_02_v3	fimo	nucleotide_motif	89537	89542	26.5	-	.	Name=PF3D7_1466400_Pf3D7_02_v3-;Alias=;ID=PF3D7_1466400-4-Pf3D7_02_v3;pvalue=0.00222;sequence=GCATAT;
Pf3D7_02_v3	fimo	nucleotide_motif	89721	89726	26.5	+	.	Name=PF3D7_1466400_Pf3D7_02_v3+;Alias=;ID=PF3D7_1466400-5-Pf3D7_02_v3;pvalue=0.00222;sequence=GTATGT;
Pf3D7_02_v3	fimo	nucleotide_motif	89721	89726	26.5	-	.	Name=PF3D7_1466400_Pf3D7_02_v3-;Alias=;ID=PF3D7_1466400-6-Pf3D7_02_v3;pvalue=0.00222;sequence=ACATAC;
Pf3D7_02_v3	fimo	nucleotide_motif	90449	90454	26.5	+	.	Name=PF3D7_1466400_Pf3D7_02_v3+;Alias=;ID=PF3D7_1466400-7-Pf3D7_02_v3;pvalue=0.00222;sequence=GTATGT;
Pf3D7_02_v3	fimo	nucleotide_motif	90449	90454	26.5	-	.	Name=PF3D7_1466400_Pf3D7_02_v3-;Alias=;ID=PF3D7_1466400-8-Pf3D7_02_v3;pvalue=0.00222;sequence=ACATAC;
Pf3D7_02_v3	fimo	nucleotide_motif	90167	90172	25.1	+	.	Name=PF3D7_1466400_Pf3D7_02_v3+;Alias=;ID=PF3D7_1466400-9-Pf3D7_02_v3;pvalue=0.00306;sequence=GCTTGA;
Pf3D7_02_v3	fimo	nucleotide_motif	90167	90172	25.1	-	.	Name=PF3D7_1466400_Pf3D7_02_v3-;Alias=;ID=PF3D7_1466400-10-Pf3D7_02_v3;pvalue=0.00306;sequence=TCAAGC;
Pf3D7_02_v3	fimo	nucleotide_motif	89646	89651	24.9	+	.	Name=PF3D7_1466400_Pf3D7_02_v3+;Alias=;ID=PF3D7_1466400-11-Pf3D7_02_v3;pvalue=0.00324;sequence=GAATTC;
Pf3D7_02_v3	fimo	nucleotide_motif	89646	89651	24.9	-	.	Name=PF3D7_1466400_Pf3D7_02_v3-;Alias=;ID=PF3D7_1466400-12-Pf3D7_02_v3;pvalue=0.00324;sequence=GAATTC;
Pf3D7_02_v3	fimo	nucleotide_motif	90340	90345	24.9	+	.	Name=PF3D7_1466400_Pf3D7_02_v3+;Alias=;ID=PF3D7_1466400-13-Pf3D7_02_v3;pvalue=0.00324;sequence=GAATTC;
Pf3D7_02_v3	fimo	nucleotide_motif	90340	90345	24.9	-	.	Name=PF3D7_1466400_Pf3D7_02_v3-;Alias=;ID=PF3D7_1466400-14-Pf3D7_02_v3;pvalue=0.00324;sequence=GAATTC;
Pf3D7_02_v3	fimo	nucleotide_motif	89630	89635	24.6	+	.	Name=PF3D7_1466400_Pf3D7_02_v3+;Alias=;ID=PF3D7_1466400-15-Pf3D7_02_v3;pvalue=0.00343;sequence=GAATGG;
Pf3D7_02_v3	fimo	nucleotide_motif	89630	89635	24.6	-	.	Name=PF3D7_1466400_Pf3D7_02_v3-;Alias=;ID=PF3D7_1466400-16-Pf3D7_02_v3;pvalue=0.00343;sequence=CCATTC;
Pf3D7_02_v3	fimo	nucleotide_motif	89517	89522	23.8	+	.	Name=PF3D7_1466400_Pf3D7_02_v3+;Alias=;ID=PF3D7_1466400-17-Pf3D7_02_v3;pvalue=0.00418;sequence=GTATTC;
Pf3D7_02_v3	fimo	nucleotide_motif	89517	89522	23.8	-	.	Name=PF3D7_1466400_Pf3D7_02_v3-;Alias=;ID=PF3D7_1466400-18-Pf3D7_02_v3;pvalue=0.00418;sequence=GAATAC;
Pf3D7_02_v3	fimo	nucleotide_motif	101020	101025	28.8	+	.	Name=PF3D7_1466400_Pf3D7_02_v3+;Alias=;ID=PF3D7_1466400-1-Pf3D7_02_v3;pvalue=0.00131;sequence=GCATTT;
Pf3D7_02_v3	fimo	nucleotide_motif	101020	101025	28.8	-	.	Name=PF3D7_1466400_Pf3D7_02_v3-;Alias=;ID=PF3D7_1466400-2-Pf3D7_02_v3;pvalue=0.00131;sequence=AAATGC;
Pf3D7_02_v3	fimo	nucleotide_motif	100966	100971	26.5	+	.	Name=PF3D7_1466400_Pf3D7_02_v3+;Alias=;ID=PF3D7_1466400-3-Pf3D7_02_v3;pvalue=0.00222;sequence=GTATGT;
Pf3D7_02_v3	fimo	nucleotide_motif	100966	100971	26.5	-	.	Name=PF3D7_1466400_Pf3D7_02_v3-;Alias=;ID=PF3D7_1466400-4-Pf3D7_02_v3;pvalue=0.00222;sequence=ACATAC;
Pf3D7_02_v3	fimo	nucleotide_motif	101016	101021	26.5	+	.	Name=PF3D7_1466400_Pf3D7_02_v3+;Alias=;ID=PF3D7_1466400-5-Pf3D7_02_v3;pvalue=0.00222;sequence=ATATGC;
Pf3D7_02_v3	fimo	nucleotide_motif	101016	101021	26.5	-	.	Name=PF3D7_1466400_Pf3D7_02_v3-;Alias=;ID=PF3D7_1466400-6-Pf3D7_02_v3;pvalue=0.00222;sequence=GCATAT;
Pf3D7_02_v3	fimo	nucleotide_motif	107342	107347	41.9	+	.	Name=PF3D7_1466400_Pf3D7_02_v3+;Alias=;ID=PF3D7_1466400-1-Pf3D7_02_v3;pvalue=6.37e-05;sequence=ACATGC;
Pf3D7_02_v3	fimo	nucleotide_motif	107342	107347	41.9	-	.	Name=PF3D7_1466400_Pf3D7_02_v3-;Alias=;ID=PF3D7_1466400-2-Pf3D7_02_v3;pvalue=6.37e-05;sequence=GCATGT;
Pf3D7_02_v3	fimo	nucleotide_motif	107490	107495	41.9	+	.	Name=PF3D7_1466400_Pf3D7_02_v3+;Alias=;ID=PF3D7_1466400-3-Pf3D7_02_v3;pvalue=6.37e-05;sequence=GCATGT;
Pf3D7_02_v3	fimo	nucleotide_motif	107490	107495	41.9	-	.	Name=PF3D7_1466400_Pf3D7_02_v3-;Alias=;ID=PF3D7_1466400-4-Pf3D7_02_v3;pvalue=6.37e-05;sequence=ACATGC;
Pf3D7_02_v3	fimo	nucleotide_motif	107429	107434	33.4	+	.	Name=PF3D7_1466400_Pf3D7_02_v3+;Alias=;ID=PF3D7_1466400-5-Pf3D7_02_v3;pvalue=0.000458;sequence=ACATGT;
Pf3D7_02_v3	fimo	nucleotide_motif	107429	107434	33.4	-	.	Name=PF3D7_1466400_Pf3D7_02_v3-;Alias=;ID=PF3D7_1466400-6-Pf3D7_02_v3;pvalue=0.000458;sequence=ACATGT;
Pf3D7_02_v3	fimo	nucleotide_motif	106879	106884	28.8	+	.	Name=PF3D7_1466400_Pf3D7_02_v3+;Alias=;ID=PF3D7_1466400-7-Pf3D7_02_v3;pvalue=0.00131;sequence=GCATTT;
Pf3D7_02_v3	fimo	nucleotide_motif	106879	106884	28.8	-	.	Name=PF3D7_1466400_Pf3D7_02_v3-;Alias=;ID=PF3D7_1466400-8-Pf3D7_02_v3;pvalue=0.00131;sequence=AAATGC;
Pf3D7_02_v3	fimo	nucleotide_motif	107346	107351	26.5	+	.	Name=PF3D7_1466400_Pf3D7_02_v3+;Alias=;ID=PF3D7_1466400-9-Pf3D7_02_v3;pvalue=0.00222;sequence=GCATAT;
Pf3D7_02_v3	fimo	nucleotide_motif	107346	107351	26.5	-	.	Name=PF3D7_1466400_Pf3D7_02_v3-;Alias=;ID=PF3D7_1466400-10-Pf3D7_02_v3;pvalue=0.00222;sequence=ATATGC;
Pf3D7_02_v3	fimo	nucleotide_motif	107154	107159	24.6	+	.	Name=PF3D7_1466400_Pf3D7_02_v3+;Alias=;ID=PF3D7_1466400-11-Pf3D7_02_v3;pvalue=0.00343;sequence=CCATTC;
Pf3D7_02_v3	fimo	nucleotide_motif	107154	107159	24.6	-	.	Name=PF3D7_1466400_Pf3D7_02_v3-;Alias=;ID=PF3D7_1466400-12-Pf3D7_02_v3;pvalue=0.00343;sequence=GAATGG;
Pf3D7_02_v3	fimo	nucleotide_motif	107338	107343	23.8	+	.	Name=PF3D7_1466400_Pf3D7_02_v3+;Alias=;ID=PF3D7_1466400-13-Pf3D7_02_v3;pvalue=0.00418;sequence=GAATAC;
Pf3D7_02_v3	fimo	nucleotide_motif	107338	107343	23.8	-	.	Name=PF3D7_1466400_Pf3D7_02_v3-;Alias=;ID=PF3D7_1466400-14-Pf3D7_02_v3;pvalue=0.00418;sequence=GTATTC;
Pf3D7_02_v3	fimo	nucleotide_motif	112586	112591	41.9	+	.	Name=PF3D7_1466400_Pf3D7_02_v3+;Alias=;ID=PF3D7_1466400-1-Pf3D7_02_v3;pvalue=6.37e-05;sequence=GCATGT;
Pf3D7_02_v3	fimo	nucleotide_motif	112586	112591	41.9	-	.	Name=PF3D7_1466400_Pf3D7_02_v3-;Alias=;ID=PF3D7_1466400-2-Pf3D7_02_v3;pvalue=6.37e-05;sequence=ACATGC;
Pf3D7_02_v3	fimo	nucleotide_motif	112290	112295	33.4	+	.	Name=PF3D7_1466400_Pf3D7_02_v3+;Alias=;ID=PF3D7_1466400-3-Pf3D7_02_v3;pvalue=0.000458;sequence=ACATGT;
Pf3D7_02_v3	fimo	nucleotide_motif	112290	112295	33.4	-	.	Name=PF3D7_1466400_Pf3D7_02_v3-;Alias=;ID=PF3D7_1466400-4-Pf3D7_02_v3;pvalue=0.000458;sequence=ACATGT;
Pf3D7_02_v3	fimo	nucleotide_motif	112265	112270	26.5	+	.	Name=PF3D7_1466400_Pf3D7_02_v3+;Alias=;ID=PF3D7_1466400-5-Pf3D7_02_v3;pvalue=0.00222;sequence=ACATAC;
Pf3D7_02_v3	fimo	nucleotide_motif	112265	112270	26.5	-	.	Name=PF3D7_1466400_Pf3D7_02_v3-;Alias=;ID=PF3D7_1466400-6-Pf3D7_02_v3;pvalue=0.00222;sequence=GTATGT;
Pf3D7_02_v3	fimo	nucleotide_motif	111900	111905	24.9	+	.	Name=PF3D7_1466400_Pf3D7_02_v3+;Alias=;ID=PF3D7_1466400-7-Pf3D7_02_v3;pvalue=0.00324;sequence=GAATTC;
Pf3D7_02_v3	fimo	nucleotide_motif	111900	111905	24.9	-	.	Name=PF3D7_1466400_Pf3D7_02_v3-;Alias=;ID=PF3D7_1466400-8-Pf3D7_02_v3;pvalue=0.00324;sequence=GAATTC;
Pf3D7_02_v3	fimo	nucleotide_motif	112454	112459	23.8	+	.	Name=PF3D7_1466400_Pf3D7_02_v3+;Alias=;ID=PF3D7_1466400-9-Pf3D7_02_v3;pvalue=0.00418;sequence=GAATAC;
Pf3D7_02_v3	fimo	nucleotide_motif	112454	112459	23.8	-	.	Name=PF3D7_1466400_Pf3D7_02_v3-;Alias=;ID=PF3D7_1466400-10-Pf3D7_02_v3;pvalue=0.00418;sequence=GTATTC;
Pf3D7_02_v3	fimo	nucleotide_motif	115945	115950	41.9	+	.	Name=PF3D7_1466400_Pf3D7_02_v3+;Alias=;ID=PF3D7_1466400-1-Pf3D7_02_v3;pvalue=6.37e-05;sequence=GCATGT;
Pf3D7_02_v3	fimo	nucleotide_motif	115945	115950	41.9	-	.	Name=PF3D7_1466400_Pf3D7_02_v3-;Alias=;ID=PF3D7_1466400-2-Pf3D7_02_v3;pvalue=6.37e-05;sequence=ACATGC;
Pf3D7_02_v3	fimo	nucleotide_motif	115941	115946	26.5	+	.	Name=PF3D7_1466400_Pf3D7_02_v3+;Alias=;ID=PF3D7_1466400-3-Pf3D7_02_v3;pvalue=0.00222;sequence=ATATGC;
Pf3D7_02_v3	fimo	nucleotide_motif	115941	115946	26.5	-	.	Name=PF3D7_1466400_Pf3D7_02_v3-;Alias=;ID=PF3D7_1466400-4-Pf3D7_02_v3;pvalue=0.00222;sequence=GCATAT;
Pf3D7_02_v3	fimo	nucleotide_motif	115655	115660	25.3	+	.	Name=PF3D7_1466400_Pf3D7_02_v3+;Alias=;ID=PF3D7_1466400-5-Pf3D7_02_v3;pvalue=0.00295;sequence=ACACGT;
Pf3D7_02_v3	fimo	nucleotide_motif	115655	115660	25.3	-	.	Name=PF3D7_1466400_Pf3D7_02_v3-;Alias=;ID=PF3D7_1466400-6-Pf3D7_02_v3;pvalue=0.00295;sequence=ACGTGT;
Pf3D7_02_v3	fimo	nucleotide_motif	116875	116880	24.6	+	.	Name=PF3D7_1466400_Pf3D7_02_v3+;Alias=;ID=PF3D7_1466400-1-Pf3D7_02_v3;pvalue=0.00349;sequence=GAATCC;
Pf3D7_02_v3	fimo	nucleotide_motif	116875	116880	24.6	-	.	Name=PF3D7_1466400_Pf3D7_02_v3-;Alias=;ID=PF3D7_1466400-2-Pf3D7_02_v3;pvalue=0.00349;sequence=GGATTC;
Pf3D7_02_v3	fimo	nucleotide_motif	116177	116182	24.2	+	.	Name=PF3D7_1466400_Pf3D7_02_v3+;Alias=;ID=PF3D7_1466400-3-Pf3D7_02_v3;pvalue=0.00383;sequence=ACTTGT;
Pf3D7_02_v3	fimo	nucleotide_motif	116177	116182	24.2	-	.	Name=PF3D7_1466400_Pf3D7_02_v3-;Alias=;ID=PF3D7_1466400-4-Pf3D7_02_v3;pvalue=0.00383;sequence=ACAAGT;
Pf3D7_02_v3	fimo	nucleotide_motif	117008	117013	24.2	+	.	Name=PF3D7_1466400_Pf3D7_02_v3+;Alias=;ID=PF3D7_1466400-5-Pf3D7_02_v3;pvalue=0.00383;sequence=ACAAGT;
Pf3D7_02_v3	fimo	nucleotide_motif	117008	117013	24.2	-	.	Name=PF3D7_1466400_Pf3D7_02_v3-;Alias=;ID=PF3D7_1466400-6-Pf3D7_02_v3;pvalue=0.00383;sequence=ACTTGT;
Pf3D7_02_v3	fimo	nucleotide_motif	118030	118035	33.4	+	.	Name=PF3D7_1466400_Pf3D7_02_v3+;Alias=;ID=PF3D7_1466400-1-Pf3D7_02_v3;pvalue=0.000458;sequence=ACATGT;
Pf3D7_02_v3	fimo	nucleotide_motif	118030	118035	33.4	-	.	Name=PF3D7_1466400_Pf3D7_02_v3-;Alias=;ID=PF3D7_1466400-2-Pf3D7_02_v3;pvalue=0.000458;sequence=ACATGT;
Pf3D7_02_v3	fimo	nucleotide_motif	118428	118433	28.8	+	.	Name=PF3D7_1466400_Pf3D7_02_v3+;Alias=;ID=PF3D7_1466400-3-Pf3D7_02_v3;pvalue=0.00131;sequence=ACATTC;
Pf3D7_02_v3	fimo	nucleotide_motif	118428	118433	28.8	-	.	Name=PF3D7_1466400_Pf3D7_02_v3-;Alias=;ID=PF3D7_1466400-4-Pf3D7_02_v3;pvalue=0.00131;sequence=GAATGT;
Pf3D7_02_v3	fimo	nucleotide_motif	118373	118378	26.5	+	.	Name=PF3D7_1466400_Pf3D7_02_v3+;Alias=;ID=PF3D7_1466400-5-Pf3D7_02_v3;pvalue=0.00222;sequence=ATATGC;
Pf3D7_02_v3	fimo	nucleotide_motif	118373	118378	26.5	-	.	Name=PF3D7_1466400_Pf3D7_02_v3-;Alias=;ID=PF3D7_1466400-6-Pf3D7_02_v3;pvalue=0.00222;sequence=GCATAT;
Pf3D7_02_v3	fimo	nucleotide_motif	118389	118394	26.5	+	.	Name=PF3D7_1466400_Pf3D7_02_v3+;Alias=;ID=PF3D7_1466400-7-Pf3D7_02_v3;pvalue=0.00222;sequence=ACATAC;
Pf3D7_02_v3	fimo	nucleotide_motif	118389	118394	26.5	-	.	Name=PF3D7_1466400_Pf3D7_02_v3-;Alias=;ID=PF3D7_1466400-8-Pf3D7_02_v3;pvalue=0.00222;sequence=GTATGT;
Pf3D7_02_v3	fimo	nucleotide_motif	118206	118211	24.9	+	.	Name=PF3D7_1466400_Pf3D7_02_v3+;Alias=;ID=PF3D7_1466400-9-Pf3D7_02_v3;pvalue=0.00324;sequence=GAATTC;
Pf3D7_02_v3	fimo	nucleotide_motif	118206	118211	24.9	-	.	Name=PF3D7_1466400_Pf3D7_02_v3-;Alias=;ID=PF3D7_1466400-10-Pf3D7_02_v3;pvalue=0.00324;sequence=GAATTC;
Pf3D7_02_v3	fimo	nucleotide_motif	118535	118540	24.6	+	.	Name=PF3D7_1466400_Pf3D7_02_v3+;Alias=;ID=PF3D7_1466400-11-Pf3D7_02_v3;pvalue=0.00343;sequence=CAATGC;
Pf3D7_02_v3	fimo	nucleotide_motif	118535	118540	24.6	-	.	Name=PF3D7_1466400_Pf3D7_02_v3-;Alias=;ID=PF3D7_1466400-12-Pf3D7_02_v3;pvalue=0.00343;sequence=GCATTG;
Pf3D7_02_v3	fimo	nucleotide_motif	126920	126925	53.2	+	.	Name=PF3D7_1466400_Pf3D7_02_v3+;Alias=;ID=PF3D7_1466400-1-Pf3D7_02_v3;pvalue=4.78e-06;sequence=GCATGC;
Pf3D7_02_v3	fimo	nucleotide_motif	126920	126925	53.2	-	.	Name=PF3D7_1466400_Pf3D7_02_v3-;Alias=;ID=PF3D7_1466400-2-Pf3D7_02_v3;pvalue=4.78e-06;sequence=GCATGC;
Pf3D7_02_v3	fimo	nucleotide_motif	126621	126626	28.8	+	.	Name=PF3D7_1466400_Pf3D7_02_v3+;Alias=;ID=PF3D7_1466400-3-Pf3D7_02_v3;pvalue=0.00131;sequence=GCATTT;
Pf3D7_02_v3	fimo	nucleotide_motif	126621	126626	28.8	-	.	Name=PF3D7_1466400_Pf3D7_02_v3-;Alias=;ID=PF3D7_1466400-4-Pf3D7_02_v3;pvalue=0.00131;sequence=AAATGC;
Pf3D7_02_v3	fimo	nucleotide_motif	126893	126898	28.8	+	.	Name=PF3D7_1466400_Pf3D7_02_v3+;Alias=;ID=PF3D7_1466400-5-Pf3D7_02_v3;pvalue=0.00131;sequence=GCATTT;
Pf3D7_02_v3	fimo	nucleotide_motif	126893	126898	28.8	-	.	Name=PF3D7_1466400_Pf3D7_02_v3-;Alias=;ID=PF3D7_1466400-6-Pf3D7_02_v3;pvalue=0.00131;sequence=AAATGC;
Pf3D7_02_v3	fimo	nucleotide_motif	126387	126392	28.7	+	.	Name=PF3D7_1466400_Pf3D7_02_v3+;Alias=;ID=PF3D7_1466400-7-Pf3D7_02_v3;pvalue=0.00135;sequence=GTACGC;
Pf3D7_02_v3	fimo	nucleotide_motif	126387	126392	28.7	-	.	Name=PF3D7_1466400_Pf3D7_02_v3-;Alias=;ID=PF3D7_1466400-8-Pf3D7_02_v3;pvalue=0.00135;sequence=GCGTAC;
Pf3D7_02_v3	fimo	nucleotide_motif	126617	126622	28.2	+	.	Name=PF3D7_1466400_Pf3D7_02_v3+;Alias=;ID=PF3D7_1466400-9-Pf3D7_02_v3;pvalue=0.00152;sequence=AGATGC;
Pf3D7_02_v3	fimo	nucleotide_motif	126617	126622	28.2	-	.	Name=PF3D7_1466400_Pf3D7_02_v3-;Alias=;ID=PF3D7_1466400-10-Pf3D7_02_v3;pvalue=0.00152;sequence=GCATCT;
Pf3D7_02_v3	fimo	nucleotide_motif	126365	126370	26.5	+	.	Name=PF3D7_1466400_Pf3D7_02_v3+;Alias=;ID=PF3D7_1466400-11-Pf3D7_02_v3;pvalue=0.00222;sequence=ATATGC;
Pf3D7_02_v3	fimo	nucleotide_motif	126365	126370	26.5	-	.	Name=PF3D7_1466400_Pf3D7_02_v3-;Alias=;ID=PF3D7_1466400-12-Pf3D7_02_v3;pvalue=0.00222;sequence=GCATAT;
Pf3D7_02_v3	fimo	nucleotide_motif	126391	126396	26.3	+	.	Name=PF3D7_1466400_Pf3D7_02_v3+;Alias=;ID=PF3D7_1466400-13-Pf3D7_02_v3;pvalue=0.00233;sequence=GCTTTC;
Pf3D7_02_v3	fimo	nucleotide_motif	126391	126396	26.3	-	.	Name=PF3D7_1466400_Pf3D7_02_v3-;Alias=;ID=PF3D7_1466400-14-Pf3D7_02_v3;pvalue=0.00233;sequence=GAAAGC;
Pf3D7_02_v3	fimo	nucleotide_motif	126739	126744	25.6	+	.	Name=PF3D7_1466400_Pf3D7_02_v3+;Alias=;ID=PF3D7_1466400-15-Pf3D7_02_v3;pvalue=0.00276;sequence=ACATGA;
Pf3D7_02_v3	fimo	nucleotide_motif	126739	126744	25.6	-	.	Name=PF3D7_1466400_Pf3D7_02_v3-;Alias=;ID=PF3D7_1466400-16-Pf3D7_02_v3;pvalue=0.00276;sequence=TCATGT;
Pf3D7_02_v3	fimo	nucleotide_motif	126420	126425	24.2	+	.	Name=PF3D7_1466400_Pf3D7_02_v3+;Alias=;ID=PF3D7_1466400-17-Pf3D7_02_v3;pvalue=0.00383;sequence=ACTTGT;
Pf3D7_02_v3	fimo	nucleotide_motif	126420	126425	24.2	-	.	Name=PF3D7_1466400_Pf3D7_02_v3-;Alias=;ID=PF3D7_1466400-18-Pf3D7_02_v3;pvalue=0.00383;sequence=ACAAGT;
Pf3D7_02_v3	fimo	nucleotide_motif	126685	126690	23.8	+	.	Name=PF3D7_1466400_Pf3D7_02_v3+;Alias=;ID=PF3D7_1466400-19-Pf3D7_02_v3;pvalue=0.0042;sequence=CCATCC;
Pf3D7_02_v3	fimo	nucleotide_motif	126685	126690	23.8	-	.	Name=PF3D7_1466400_Pf3D7_02_v3-;Alias=;ID=PF3D7_1466400-20-Pf3D7_02_v3;pvalue=0.0042;sequence=GGATGG;
Pf3D7_02_v3	fimo	nucleotide_motif	134825	134830	36.8	+	.	Name=PF3D7_1466400_Pf3D7_02_v3+;Alias=;ID=PF3D7_1466400-1-Pf3D7_02_v3;pvalue=0.000209;sequence=GTATGC;
Pf3D7_02_v3	fimo	nucleotide_motif	134825	134830	36.8	-	.	Name=PF3D7_1466400_Pf3D7_02_v3-;Alias=;ID=PF3D7_1466400-2-Pf3D7_02_v3;pvalue=0.000209;sequence=GCATAC;
Pf3D7_02_v3	fimo	nucleotide_motif	134422	134427	33.4	+	.	Name=PF3D7_1466400_Pf3D7_02_v3+;Alias=;ID=PF3D7_1466400-3-Pf3D7_02_v3;pvalue=0.000458;sequence=ACATGT;
Pf3D7_02_v3	fimo	nucleotide_motif	134422	134427	33.4	-	.	Name=PF3D7_1466400_Pf3D7_02_v3-;Alias=;ID=PF3D7_1466400-4-Pf3D7_02_v3;pvalue=0.000458;sequence=ACATGT;
Pf3D7_02_v3	fimo	nucleotide_motif	135052	135057	32.1	+	.	Name=PF3D7_1466400_Pf3D7_02_v3+;Alias=;ID=PF3D7_1466400-5-Pf3D7_02_v3;pvalue=0.000622;sequence=CCACGC;
Pf3D7_02_v3	fimo	nucleotide_motif	135052	135057	32.1	-	.	Name=PF3D7_1466400_Pf3D7_02_v3-;Alias=;ID=PF3D7_1466400-6-Pf3D7_02_v3;pvalue=0.000622;sequence=GCGTGG;
Pf3D7_02_v3	fimo	nucleotide_motif	134610	134615	28.8	+	.	Name=PF3D7_1466400_Pf3D7_02_v3+;Alias=;ID=PF3D7_1466400-7-Pf3D7_02_v3;pvalue=0.00131;sequence=GAATGT;
Pf3D7_02_v3	fimo	nucleotide_motif	134610	134615	28.8	-	.	Name=PF3D7_1466400_Pf3D7_02_v3-;Alias=;ID=PF3D7_1466400-8-Pf3D7_02_v3;pvalue=0.00131;sequence=ACATTC;
Pf3D7_02_v3	fimo	nucleotide_motif	134675	134680	26.3	+	.	Name=PF3D7_1466400_Pf3D7_02_v3+;Alias=;ID=PF3D7_1466400-9-Pf3D7_02_v3;pvalue=0.00233;sequence=GATTGC;
Pf3D7_02_v3	fimo	nucleotide_motif	134675	134680	26.3	-	.	Name=PF3D7_1466400_Pf3D7_02_v3-;Alias=;ID=PF3D7_1466400-10-Pf3D7_02_v3;pvalue=0.00233;sequence=GCAATC;
Pf3D7_02_v3	fimo	nucleotide_motif	135018	135023	25.4	+	.	Name=PF3D7_1466400_Pf3D7_02_v3+;Alias=;ID=PF3D7_1466400-11-Pf3D7_02_v3;pvalue=0.00287;sequence=GCTTAC;
Pf3D7_02_v3	fimo	nucleotide_motif	135018	135023	25.4	-	.	Name=PF3D7_1466400_Pf3D7_02_v3-;Alias=;ID=PF3D7_1466400-12-Pf3D7_02_v3;pvalue=0.00287;sequence=GTAAGC;
Pf3D7_02_v3	fimo	nucleotide_motif	134804	134809	23.6	+	.	Name=PF3D7_1466400_Pf3D7_02_v3+;Alias=;ID=PF3D7_1466400-13-Pf3D7_02_v3;pvalue=0.00434;sequence=GTATGG;
Pf3D7_02_v3	fimo	nucleotide_motif	134804	134809	23.6	-	.	Name=PF3D7_1466400_Pf3D7_02_v3-;Alias=;ID=PF3D7_1466400-14-Pf3D7_02_v3;pvalue=0.00434;sequence=CCATAC;
Pf3D7_02_v3	fimo	nucleotide_motif	134599	134604	32.1	+	.	Name=PF3D7_1466400_Pf3D7_02_v3+;Alias=;ID=PF3D7_1466400-1-Pf3D7_02_v3;pvalue=0.000622;sequence=GCGTGG;
Pf3D7_02_v3	fimo	nucleotide_motif	134599	134604	32.1	-	.	Name=PF3D7_1466400_Pf3D7_02_v3-;Alias=;ID=PF3D7_1466400-2-Pf3D7_02_v3;pvalue=0.000622;sequence=CCACGC;
Pf3D7_02_v3	fimo	nucleotide_motif	133975	133980	26.5	+	.	Name=PF3D7_1466400_Pf3D7_02_v3+;Alias=;ID=PF3D7_1466400-3-Pf3D7_02_v3;pvalue=0.00222;sequence=ATATGC;
Pf3D7_02_v3	fimo	nucleotide_motif	133975	133980	26.5	-	.	Name=PF3D7_1466400_Pf3D7_02_v3-;Alias=;ID=PF3D7_1466400-4-Pf3D7_02_v3;pvalue=0.00222;sequence=GCATAT;
Pf3D7_02_v3	fimo	nucleotide_motif	134633	134638	25.4	+	.	Name=PF3D7_1466400_Pf3D7_02_v3+;Alias=;ID=PF3D7_1466400-5-Pf3D7_02_v3;pvalue=0.00287;sequence=GTAAGC;
Pf3D7_02_v3	fimo	nucleotide_motif	134633	134638	25.4	-	.	Name=PF3D7_1466400_Pf3D7_02_v3-;Alias=;ID=PF3D7_1466400-6-Pf3D7_02_v3;pvalue=0.00287;sequence=GCTTAC;
Pf3D7_02_v3	fimo	nucleotide_motif	134179	134184	25.3	+	.	Name=PF3D7_1466400_Pf3D7_02_v3+;Alias=;ID=PF3D7_1466400-7-Pf3D7_02_v3;pvalue=0.00295;sequence=ACACGT;
Pf3D7_02_v3	fimo	nucleotide_motif	134179	134184	25.3	-	.	Name=PF3D7_1466400_Pf3D7_02_v3-;Alias=;ID=PF3D7_1466400-8-Pf3D7_02_v3;pvalue=0.00295;sequence=ACGTGT;
Pf3D7_02_v3	fimo	nucleotide_motif	141386	141391	33.4	+	.	Name=PF3D7_1466400_Pf3D7_02_v3+;Alias=;ID=PF3D7_1466400-1-Pf3D7_02_v3;pvalue=0.000458;sequence=ACATGT;
Pf3D7_02_v3	fimo	nucleotide_motif	141386	141391	33.4	-	.	Name=PF3D7_1466400_Pf3D7_02_v3-;Alias=;ID=PF3D7_1466400-2-Pf3D7_02_v3;pvalue=0.000458;sequence=ACATGT;
Pf3D7_02_v3	fimo	nucleotide_motif	141252	141257	28.8	+	.	Name=PF3D7_1466400_Pf3D7_02_v3+;Alias=;ID=PF3D7_1466400-3-Pf3D7_02_v3;pvalue=0.00131;sequence=GAATGT;
Pf3D7_02_v3	fimo	nucleotide_motif	141252	141257	28.8	-	.	Name=PF3D7_1466400_Pf3D7_02_v3-;Alias=;ID=PF3D7_1466400-4-Pf3D7_02_v3;pvalue=0.00131;sequence=ACATTC;
Pf3D7_02_v3	fimo	nucleotide_motif	141917	141922	28.2	+	.	Name=PF3D7_1466400_Pf3D7_02_v3+;Alias=;ID=PF3D7_1466400-5-Pf3D7_02_v3;pvalue=0.00153;sequence=GCCTGG;
Pf3D7_02_v3	fimo	nucleotide_motif	141917	141922	28.2	-	.	Name=PF3D7_1466400_Pf3D7_02_v3-;Alias=;ID=PF3D7_1466400-6-Pf3D7_02_v3;pvalue=0.00153;sequence=CCAGGC;
Pf3D7_02_v3	fimo	nucleotide_motif	141728	141733	25.1	+	.	Name=PF3D7_1466400_Pf3D7_02_v3+;Alias=;ID=PF3D7_1466400-7-Pf3D7_02_v3;pvalue=0.00306;sequence=TCAAGC;
Pf3D7_02_v3	fimo	nucleotide_motif	141728	141733	25.1	-	.	Name=PF3D7_1466400_Pf3D7_02_v3-;Alias=;ID=PF3D7_1466400-8-Pf3D7_02_v3;pvalue=0.00306;sequence=GCTTGA;
Pf3D7_02_v3	fimo	nucleotide_motif	141395	141400	23.7	+	.	Name=PF3D7_1466400_Pf3D7_02_v3+;Alias=;ID=PF3D7_1466400-9-Pf3D7_02_v3;pvalue=0.00422;sequence=GGATCC;
Pf3D7_02_v3	fimo	nucleotide_motif	141395	141400	23.7	-	.	Name=PF3D7_1466400_Pf3D7_02_v3-;Alias=;ID=PF3D7_1466400-10-Pf3D7_02_v3;pvalue=0.00422;sequence=GGATCC;
Pf3D7_02_v3	fimo	nucleotide_motif	137887	137892	33.4	+	.	Name=PF3D7_1466400_Pf3D7_02_v3+;Alias=;ID=PF3D7_1466400-1-Pf3D7_02_v3;pvalue=0.000458;sequence=ACATGT;
Pf3D7_02_v3	fimo	nucleotide_motif	137887	137892	33.4	-	.	Name=PF3D7_1466400_Pf3D7_02_v3-;Alias=;ID=PF3D7_1466400-2-Pf3D7_02_v3;pvalue=0.000458;sequence=ACATGT;
Pf3D7_02_v3	fimo	nucleotide_motif	137979	137984	33.4	+	.	Name=PF3D7_1466400_Pf3D7_02_v3+;Alias=;ID=PF3D7_1466400-3-Pf3D7_02_v3;pvalue=0.000458;sequence=ACATGT;
Pf3D7_02_v3	fimo	nucleotide_motif	137979	137984	33.4	-	.	Name=PF3D7_1466400_Pf3D7_02_v3-;Alias=;ID=PF3D7_1466400-4-Pf3D7_02_v3;pvalue=0.000458;sequence=ACATGT;
Pf3D7_02_v3	fimo	nucleotide_motif	137788	137793	28.8	+	.	Name=PF3D7_1466400_Pf3D7_02_v3+;Alias=;ID=PF3D7_1466400-5-Pf3D7_02_v3;pvalue=0.00131;sequence=AAATGC;
Pf3D7_02_v3	fimo	nucleotide_motif	137788	137793	28.8	-	.	Name=PF3D7_1466400_Pf3D7_02_v3-;Alias=;ID=PF3D7_1466400-6-Pf3D7_02_v3;pvalue=0.00131;sequence=GCATTT;
Pf3D7_02_v3	fimo	nucleotide_motif	137848	137853	28.8	+	.	Name=PF3D7_1466400_Pf3D7_02_v3+;Alias=;ID=PF3D7_1466400-7-Pf3D7_02_v3;pvalue=0.00131;sequence=GAATGT;
Pf3D7_02_v3	fimo	nucleotide_motif	137848	137853	28.8	-	.	Name=PF3D7_1466400_Pf3D7_02_v3-;Alias=;ID=PF3D7_1466400-8-Pf3D7_02_v3;pvalue=0.00131;sequence=ACATTC;
Pf3D7_02_v3	fimo	nucleotide_motif	137792	137797	26.5	+	.	Name=PF3D7_1466400_Pf3D7_02_v3+;Alias=;ID=PF3D7_1466400-9-Pf3D7_02_v3;pvalue=0.00222;sequence=GCATAT;
Pf3D7_02_v3	fimo	nucleotide_motif	137792	137797	26.5	-	.	Name=PF3D7_1466400_Pf3D7_02_v3-;Alias=;ID=PF3D7_1466400-10-Pf3D7_02_v3;pvalue=0.00222;sequence=ATATGC;
Pf3D7_02_v3	fimo	nucleotide_motif	138346	138351	26.5	+	.	Name=PF3D7_1466400_Pf3D7_02_v3+;Alias=;ID=PF3D7_1466400-11-Pf3D7_02_v3;pvalue=0.00222;sequence=ACATAC;
Pf3D7_02_v3	fimo	nucleotide_motif	138346	138351	26.5	-	.	Name=PF3D7_1466400_Pf3D7_02_v3-;Alias=;ID=PF3D7_1466400-12-Pf3D7_02_v3;pvalue=0.00222;sequence=GTATGT;
Pf3D7_02_v3	fimo	nucleotide_motif	138585	138590	25.1	+	.	Name=PF3D7_1466400_Pf3D7_02_v3+;Alias=;ID=PF3D7_1466400-13-Pf3D7_02_v3;pvalue=0.00306;sequence=TCTTGC;
Pf3D7_02_v3	fimo	nucleotide_motif	138585	138590	25.1	-	.	Name=PF3D7_1466400_Pf3D7_02_v3-;Alias=;ID=PF3D7_1466400-14-Pf3D7_02_v3;pvalue=0.00306;sequence=GCAAGA;
Pf3D7_02_v3	fimo	nucleotide_motif	138122	138127	24.8	+	.	Name=PF3D7_1466400_Pf3D7_02_v3+;Alias=;ID=PF3D7_1466400-15-Pf3D7_02_v3;pvalue=0.00329;sequence=ACCTGT;
Pf3D7_02_v3	fimo	nucleotide_motif	138122	138127	24.8	-	.	Name=PF3D7_1466400_Pf3D7_02_v3-;Alias=;ID=PF3D7_1466400-16-Pf3D7_02_v3;pvalue=0.00329;sequence=ACAGGT;
Pf3D7_02_v3	fimo	nucleotide_motif	149459	149464	41.9	+	.	Name=PF3D7_1466400_Pf3D7_02_v3+;Alias=;ID=PF3D7_1466400-1-Pf3D7_02_v3;pvalue=6.37e-05;sequence=GCATGT;
Pf3D7_02_v3	fimo	nucleotide_motif	149459	149464	41.9	-	.	Name=PF3D7_1466400_Pf3D7_02_v3-;Alias=;ID=PF3D7_1466400-2-Pf3D7_02_v3;pvalue=6.37e-05;sequence=ACATGC;
Pf3D7_02_v3	fimo	nucleotide_motif	149296	149301	33.4	+	.	Name=PF3D7_1466400_Pf3D7_02_v3+;Alias=;ID=PF3D7_1466400-3-Pf3D7_02_v3;pvalue=0.000458;sequence=ACATGT;
Pf3D7_02_v3	fimo	nucleotide_motif	149296	149301	33.4	-	.	Name=PF3D7_1466400_Pf3D7_02_v3-;Alias=;ID=PF3D7_1466400-4-Pf3D7_02_v3;pvalue=0.000458;sequence=ACATGT;
Pf3D7_02_v3	fimo	nucleotide_motif	148617	148622	28.8	+	.	Name=PF3D7_1466400_Pf3D7_02_v3+;Alias=;ID=PF3D7_1466400-5-Pf3D7_02_v3;pvalue=0.00131;sequence=ACATTC;
Pf3D7_02_v3	fimo	nucleotide_motif	148617	148622	28.8	-	.	Name=PF3D7_1466400_Pf3D7_02_v3-;Alias=;ID=PF3D7_1466400-6-Pf3D7_02_v3;pvalue=0.00131;sequence=GAATGT;
Pf3D7_02_v3	fimo	nucleotide_motif	148692	148697	25.6	+	.	Name=PF3D7_1466400_Pf3D7_02_v3+;Alias=;ID=PF3D7_1466400-7-Pf3D7_02_v3;pvalue=0.00276;sequence=TCATGT;
Pf3D7_02_v3	fimo	nucleotide_motif	148692	148697	25.6	-	.	Name=PF3D7_1466400_Pf3D7_02_v3-;Alias=;ID=PF3D7_1466400-8-Pf3D7_02_v3;pvalue=0.00276;sequence=ACATGA;
Pf3D7_02_v3	fimo	nucleotide_motif	148874	148879	25.6	+	.	Name=PF3D7_1466400_Pf3D7_02_v3+;Alias=;ID=PF3D7_1466400-9-Pf3D7_02_v3;pvalue=0.00276;sequence=ACATGA;
Pf3D7_02_v3	fimo	nucleotide_motif	148874	148879	25.6	-	.	Name=PF3D7_1466400_Pf3D7_02_v3-;Alias=;ID=PF3D7_1466400-10-Pf3D7_02_v3;pvalue=0.00276;sequence=TCATGT;
Pf3D7_02_v3	fimo	nucleotide_motif	148688	148693	24.9	+	.	Name=PF3D7_1466400_Pf3D7_02_v3+;Alias=;ID=PF3D7_1466400-11-Pf3D7_02_v3;pvalue=0.00324;sequence=GAATTC;
Pf3D7_02_v3	fimo	nucleotide_motif	148688	148693	24.9	-	.	Name=PF3D7_1466400_Pf3D7_02_v3-;Alias=;ID=PF3D7_1466400-12-Pf3D7_02_v3;pvalue=0.00324;sequence=GAATTC;
Pf3D7_02_v3	fimo	nucleotide_motif	149212	149217	24.2	+	.	Name=PF3D7_1466400_Pf3D7_02_v3+;Alias=;ID=PF3D7_1466400-13-Pf3D7_02_v3;pvalue=0.00383;sequence=ACAAGT;
Pf3D7_02_v3	fimo	nucleotide_motif	149212	149217	24.2	-	.	Name=PF3D7_1466400_Pf3D7_02_v3-;Alias=;ID=PF3D7_1466400-14-Pf3D7_02_v3;pvalue=0.00383;sequence=ACTTGT;
Pf3D7_02_v3	fimo	nucleotide_motif	157912	157917	41.9	+	.	Name=PF3D7_1466400_Pf3D7_02_v3+;Alias=;ID=PF3D7_1466400-1-Pf3D7_02_v3;pvalue=6.37e-05;sequence=ACATGC;
Pf3D7_02_v3	fimo	nucleotide_motif	157912	157917	41.9	-	.	Name=PF3D7_1466400_Pf3D7_02_v3-;Alias=;ID=PF3D7_1466400-2-Pf3D7_02_v3;pvalue=6.37e-05;sequence=GCATGT;
Pf3D7_02_v3	fimo	nucleotide_motif	158044	158049	28.7	+	.	Name=PF3D7_1466400_Pf3D7_02_v3+;Alias=;ID=PF3D7_1466400-3-Pf3D7_02_v3;pvalue=0.00135;sequence=GCACAC;
Pf3D7_02_v3	fimo	nucleotide_motif	158044	158049	28.7	-	.	Name=PF3D7_1466400_Pf3D7_02_v3-;Alias=;ID=PF3D7_1466400-4-Pf3D7_02_v3;pvalue=0.00135;sequence=GTGTGC;
Pf3D7_02_v3	fimo	nucleotide_motif	158219	158224	28.2	+	.	Name=PF3D7_1466400_Pf3D7_02_v3+;Alias=;ID=PF3D7_1466400-5-Pf3D7_02_v3;pvalue=0.00152;sequence=GGATGT;
Pf3D7_02_v3	fimo	nucleotide_motif	158219	158224	28.2	-	.	Name=PF3D7_1466400_Pf3D7_02_v3-;Alias=;ID=PF3D7_1466400-6-Pf3D7_02_v3;pvalue=0.00152;sequence=ACATCC;
Pf3D7_02_v3	fimo	nucleotide_motif	157429	157434	26.3	+	.	Name=PF3D7_1466400_Pf3D7_02_v3+;Alias=;ID=PF3D7_1466400-7-Pf3D7_02_v3;pvalue=0.00233;sequence=GAAAGC;
Pf3D7_02_v3	fimo	nucleotide_motif	157429	157434	26.3	-	.	Name=PF3D7_1466400_Pf3D7_02_v3-;Alias=;ID=PF3D7_1466400-8-Pf3D7_02_v3;pvalue=0.00233;sequence=GCTTTC;
Pf3D7_02_v3	fimo	nucleotide_motif	157615	157620	25.4	+	.	Name=PF3D7_1466400_Pf3D7_02_v3+;Alias=;ID=PF3D7_1466400-9-Pf3D7_02_v3;pvalue=0.00287;sequence=GCTTAC;
Pf3D7_02_v3	fimo	nucleotide_motif	157615	157620	25.4	-	.	Name=PF3D7_1466400_Pf3D7_02_v3-;Alias=;ID=PF3D7_1466400-10-Pf3D7_02_v3;pvalue=0.00287;sequence=GTAAGC;
Pf3D7_02_v3	fimo	nucleotide_motif	157495	157500	24.6	+	.	Name=PF3D7_1466400_Pf3D7_02_v3+;Alias=;ID=PF3D7_1466400-11-Pf3D7_02_v3;pvalue=0.00343;sequence=GAATGG;
Pf3D7_02_v3	fimo	nucleotide_motif	157495	157500	24.6	-	.	Name=PF3D7_1466400_Pf3D7_02_v3-;Alias=;ID=PF3D7_1466400-12-Pf3D7_02_v3;pvalue=0.00343;sequence=CCATTC;
Pf3D7_02_v3	fimo	nucleotide_motif	157657	157662	24.6	+	.	Name=PF3D7_1466400_Pf3D7_02_v3+;Alias=;ID=PF3D7_1466400-13-Pf3D7_02_v3;pvalue=0.00349;sequence=GAATCC;
Pf3D7_02_v3	fimo	nucleotide_motif	157657	157662	24.6	-	.	Name=PF3D7_1466400_Pf3D7_02_v3-;Alias=;ID=PF3D7_1466400-14-Pf3D7_02_v3;pvalue=0.00349;sequence=GGATTC;
Pf3D7_02_v3	fimo	nucleotide_motif	158169	158174	23.8	+	.	Name=PF3D7_1466400_Pf3D7_02_v3+;Alias=;ID=PF3D7_1466400-15-Pf3D7_02_v3;pvalue=0.0042;sequence=CCATCC;
Pf3D7_02_v3	fimo	nucleotide_motif	158169	158174	23.8	-	.	Name=PF3D7_1466400_Pf3D7_02_v3-;Alias=;ID=PF3D7_1466400-16-Pf3D7_02_v3;pvalue=0.0042;sequence=GGATGG;
Pf3D7_02_v3	fimo	nucleotide_motif	157481	157486	23.6	+	.	Name=PF3D7_1466400_Pf3D7_02_v3+;Alias=;ID=PF3D7_1466400-17-Pf3D7_02_v3;pvalue=0.00434;sequence=CCATAC;
Pf3D7_02_v3	fimo	nucleotide_motif	157481	157486	23.6	-	.	Name=PF3D7_1466400_Pf3D7_02_v3-;Alias=;ID=PF3D7_1466400-18-Pf3D7_02_v3;pvalue=0.00434;sequence=GTATGG;
Pf3D7_02_v3	fimo	nucleotide_motif	160013	160018	41.9	+	.	Name=PF3D7_1466400_Pf3D7_02_v3+;Alias=;ID=PF3D7_1466400-1-Pf3D7_02_v3;pvalue=6.37e-05;sequence=ACATGC;
Pf3D7_02_v3	fimo	nucleotide_motif	160013	160018	41.9	-	.	Name=PF3D7_1466400_Pf3D7_02_v3-;Alias=;ID=PF3D7_1466400-2-Pf3D7_02_v3;pvalue=6.37e-05;sequence=GCATGT;
Pf3D7_02_v3	fimo	nucleotide_motif	160326	160331	26.5	+	.	Name=PF3D7_1466400_Pf3D7_02_v3+;Alias=;ID=PF3D7_1466400-3-Pf3D7_02_v3;pvalue=0.00222;sequence=ATATGC;
Pf3D7_02_v3	fimo	nucleotide_motif	160326	160331	26.5	-	.	Name=PF3D7_1466400_Pf3D7_02_v3-;Alias=;ID=PF3D7_1466400-4-Pf3D7_02_v3;pvalue=0.00222;sequence=GCATAT;
Pf3D7_02_v3	fimo	nucleotide_motif	160434	160439	26.5	+	.	Name=PF3D7_1466400_Pf3D7_02_v3+;Alias=;ID=PF3D7_1466400-5-Pf3D7_02_v3;pvalue=0.00222;sequence=GTATGT;
Pf3D7_02_v3	fimo	nucleotide_motif	160434	160439	26.5	-	.	Name=PF3D7_1466400_Pf3D7_02_v3-;Alias=;ID=PF3D7_1466400-6-Pf3D7_02_v3;pvalue=0.00222;sequence=ACATAC;
Pf3D7_02_v3	fimo	nucleotide_motif	160719	160724	26.5	+	.	Name=PF3D7_1466400_Pf3D7_02_v3+;Alias=;ID=PF3D7_1466400-7-Pf3D7_02_v3;pvalue=0.00222;sequence=ATATGC;
Pf3D7_02_v3	fimo	nucleotide_motif	160723	160728	26.5	+	.	Name=PF3D7_1466400_Pf3D7_02_v3+;Alias=;ID=PF3D7_1466400-8-Pf3D7_02_v3;pvalue=0.00222;sequence=GCATAT;
Pf3D7_02_v3	fimo	nucleotide_motif	160719	160724	26.5	-	.	Name=PF3D7_1466400_Pf3D7_02_v3-;Alias=;ID=PF3D7_1466400-9-Pf3D7_02_v3;pvalue=0.00222;sequence=GCATAT;
Pf3D7_02_v3	fimo	nucleotide_motif	160723	160728	26.5	-	.	Name=PF3D7_1466400_Pf3D7_02_v3-;Alias=;ID=PF3D7_1466400-10-Pf3D7_02_v3;pvalue=0.00222;sequence=ATATGC;
Pf3D7_02_v3	fimo	nucleotide_motif	160154	160159	26.3	+	.	Name=PF3D7_1466400_Pf3D7_02_v3+;Alias=;ID=PF3D7_1466400-11-Pf3D7_02_v3;pvalue=0.00233;sequence=GCTTTC;
Pf3D7_02_v3	fimo	nucleotide_motif	160154	160159	26.3	-	.	Name=PF3D7_1466400_Pf3D7_02_v3-;Alias=;ID=PF3D7_1466400-12-Pf3D7_02_v3;pvalue=0.00233;sequence=GAAAGC;
Pf3D7_02_v3	fimo	nucleotide_motif	160199	160204	26.3	+	.	Name=PF3D7_1466400_Pf3D7_02_v3+;Alias=;ID=PF3D7_1466400-13-Pf3D7_02_v3;pvalue=0.00233;sequence=GCTTTC;
Pf3D7_02_v3	fimo	nucleotide_motif	160199	160204	26.3	-	.	Name=PF3D7_1466400_Pf3D7_02_v3-;Alias=;ID=PF3D7_1466400-14-Pf3D7_02_v3;pvalue=0.00233;sequence=GAAAGC;
Pf3D7_02_v3	fimo	nucleotide_motif	160539	160544	25.4	+	.	Name=PF3D7_1466400_Pf3D7_02_v3+;Alias=;ID=PF3D7_1466400-15-Pf3D7_02_v3;pvalue=0.00289;sequence=TCCTGC;
Pf3D7_02_v3	fimo	nucleotide_motif	160539	160544	25.4	-	.	Name=PF3D7_1466400_Pf3D7_02_v3-;Alias=;ID=PF3D7_1466400-16-Pf3D7_02_v3;pvalue=0.00289;sequence=GCAGGA;
Pf3D7_02_v3	fimo	nucleotide_motif	160462	160467	25.1	+	.	Name=PF3D7_1466400_Pf3D7_02_v3+;Alias=;ID=PF3D7_1466400-17-Pf3D7_02_v3;pvalue=0.00306;sequence=GCTTGA;
Pf3D7_02_v3	fimo	nucleotide_motif	160462	160467	25.1	-	.	Name=PF3D7_1466400_Pf3D7_02_v3-;Alias=;ID=PF3D7_1466400-18-Pf3D7_02_v3;pvalue=0.00306;sequence=TCAAGC;
Pf3D7_02_v3	fimo	nucleotide_motif	160095	160100	24.6	+	.	Name=PF3D7_1466400_Pf3D7_02_v3+;Alias=;ID=PF3D7_1466400-19-Pf3D7_02_v3;pvalue=0.00349;sequence=GGATTC;
Pf3D7_02_v3	fimo	nucleotide_motif	160095	160100	24.6	-	.	Name=PF3D7_1466400_Pf3D7_02_v3-;Alias=;ID=PF3D7_1466400-20-Pf3D7_02_v3;pvalue=0.00349;sequence=GAATCC;
Pf3D7_02_v3	fimo	nucleotide_motif	159416	159421	26.5	+	.	Name=PF3D7_1466400_Pf3D7_02_v3+;Alias=;ID=PF3D7_1466400-1-Pf3D7_02_v3;pvalue=0.00222;sequence=GCATAT;
Pf3D7_02_v3	fimo	nucleotide_motif	159416	159421	26.5	-	.	Name=PF3D7_1466400_Pf3D7_02_v3-;Alias=;ID=PF3D7_1466400-2-Pf3D7_02_v3;pvalue=0.00222;sequence=ATATGC;
Pf3D7_02_v3	fimo	nucleotide_motif	160052	160057	26.5	+	.	Name=PF3D7_1466400_Pf3D7_02_v3+;Alias=;ID=PF3D7_1466400-3-Pf3D7_02_v3;pvalue=0.00222;sequence=ATATGC;
Pf3D7_02_v3	fimo	nucleotide_motif	160056	160061	26.5	+	.	Name=PF3D7_1466400_Pf3D7_02_v3+;Alias=;ID=PF3D7_1466400-4-Pf3D7_02_v3;pvalue=0.00222;sequence=GCATAT;
Pf3D7_02_v3	fimo	nucleotide_motif	160052	160057	26.5	-	.	Name=PF3D7_1466400_Pf3D7_02_v3-;Alias=;ID=PF3D7_1466400-5-Pf3D7_02_v3;pvalue=0.00222;sequence=GCATAT;
Pf3D7_02_v3	fimo	nucleotide_motif	160056	160061	26.5	-	.	Name=PF3D7_1466400_Pf3D7_02_v3-;Alias=;ID=PF3D7_1466400-6-Pf3D7_02_v3;pvalue=0.00222;sequence=ATATGC;
Pf3D7_02_v3	fimo	nucleotide_motif	160341	160346	26.5	+	.	Name=PF3D7_1466400_Pf3D7_02_v3+;Alias=;ID=PF3D7_1466400-7-Pf3D7_02_v3;pvalue=0.00222;sequence=ACATAC;
Pf3D7_02_v3	fimo	nucleotide_motif	160341	160346	26.5	-	.	Name=PF3D7_1466400_Pf3D7_02_v3-;Alias=;ID=PF3D7_1466400-8-Pf3D7_02_v3;pvalue=0.00222;sequence=GTATGT;
Pf3D7_02_v3	fimo	nucleotide_motif	159412	159417	26.3	+	.	Name=PF3D7_1466400_Pf3D7_02_v3+;Alias=;ID=PF3D7_1466400-9-Pf3D7_02_v3;pvalue=0.00235;sequence=TCGTGC;
Pf3D7_02_v3	fimo	nucleotide_motif	159412	159417	26.3	-	.	Name=PF3D7_1466400_Pf3D7_02_v3-;Alias=;ID=PF3D7_1466400-10-Pf3D7_02_v3;pvalue=0.00235;sequence=GCACGA;
Pf3D7_02_v3	fimo	nucleotide_motif	159876	159881	25.6	+	.	Name=PF3D7_1466400_Pf3D7_02_v3+;Alias=;ID=PF3D7_1466400-11-Pf3D7_02_v3;pvalue=0.00276;sequence=TCATGT;
Pf3D7_02_v3	fimo	nucleotide_motif	159876	159881	25.6	-	.	Name=PF3D7_1466400_Pf3D7_02_v3-;Alias=;ID=PF3D7_1466400-12-Pf3D7_02_v3;pvalue=0.00276;sequence=ACATGA;
Pf3D7_02_v3	fimo	nucleotide_motif	160236	160241	25.4	+	.	Name=PF3D7_1466400_Pf3D7_02_v3+;Alias=;ID=PF3D7_1466400-13-Pf3D7_02_v3;pvalue=0.00289;sequence=GCAGGA;
Pf3D7_02_v3	fimo	nucleotide_motif	160236	160241	25.4	-	.	Name=PF3D7_1466400_Pf3D7_02_v3-;Alias=;ID=PF3D7_1466400-14-Pf3D7_02_v3;pvalue=0.00289;sequence=TCCTGC;
Pf3D7_02_v3	fimo	nucleotide_motif	160313	160318	25.1	+	.	Name=PF3D7_1466400_Pf3D7_02_v3+;Alias=;ID=PF3D7_1466400-15-Pf3D7_02_v3;pvalue=0.00306;sequence=TCAAGC;
Pf3D7_02_v3	fimo	nucleotide_motif	160313	160318	25.1	-	.	Name=PF3D7_1466400_Pf3D7_02_v3-;Alias=;ID=PF3D7_1466400-16-Pf3D7_02_v3;pvalue=0.00306;sequence=GCTTGA;
Pf3D7_02_v3	fimo	nucleotide_motif	159580	159585	24.9	+	.	Name=PF3D7_1466400_Pf3D7_02_v3+;Alias=;ID=PF3D7_1466400-17-Pf3D7_02_v3;pvalue=0.00324;sequence=GAATTC;
Pf3D7_02_v3	fimo	nucleotide_motif	159580	159585	24.9	-	.	Name=PF3D7_1466400_Pf3D7_02_v3-;Alias=;ID=PF3D7_1466400-18-Pf3D7_02_v3;pvalue=0.00324;sequence=GAATTC;
Pf3D7_02_v3	fimo	nucleotide_motif	164061	164066	33.4	+	.	Name=PF3D7_1466400_Pf3D7_02_v3+;Alias=;ID=PF3D7_1466400-1-Pf3D7_02_v3;pvalue=0.000458;sequence=ACATGT;
Pf3D7_02_v3	fimo	nucleotide_motif	164061	164066	33.4	-	.	Name=PF3D7_1466400_Pf3D7_02_v3-;Alias=;ID=PF3D7_1466400-2-Pf3D7_02_v3;pvalue=0.000458;sequence=ACATGT;
Pf3D7_02_v3	fimo	nucleotide_motif	164095	164100	33.4	+	.	Name=PF3D7_1466400_Pf3D7_02_v3+;Alias=;ID=PF3D7_1466400-3-Pf3D7_02_v3;pvalue=0.000458;sequence=ACATGT;
Pf3D7_02_v3	fimo	nucleotide_motif	164095	164100	33.4	-	.	Name=PF3D7_1466400_Pf3D7_02_v3-;Alias=;ID=PF3D7_1466400-4-Pf3D7_02_v3;pvalue=0.000458;sequence=ACATGT;
Pf3D7_02_v3	fimo	nucleotide_motif	164851	164856	28.8	+	.	Name=PF3D7_1466400_Pf3D7_02_v3+;Alias=;ID=PF3D7_1466400-5-Pf3D7_02_v3;pvalue=0.00131;sequence=GCATTT;
Pf3D7_02_v3	fimo	nucleotide_motif	164851	164856	28.8	-	.	Name=PF3D7_1466400_Pf3D7_02_v3-;Alias=;ID=PF3D7_1466400-6-Pf3D7_02_v3;pvalue=0.00131;sequence=AAATGC;
Pf3D7_02_v3	fimo	nucleotide_motif	163920	163925	26.5	+	.	Name=PF3D7_1466400_Pf3D7_02_v3+;Alias=;ID=PF3D7_1466400-7-Pf3D7_02_v3;pvalue=0.00222;sequence=GTATGT;
Pf3D7_02_v3	fimo	nucleotide_motif	163920	163925	26.5	-	.	Name=PF3D7_1466400_Pf3D7_02_v3-;Alias=;ID=PF3D7_1466400-8-Pf3D7_02_v3;pvalue=0.00222;sequence=ACATAC;
Pf3D7_02_v3	fimo	nucleotide_motif	164004	164009	26.5	+	.	Name=PF3D7_1466400_Pf3D7_02_v3+;Alias=;ID=PF3D7_1466400-9-Pf3D7_02_v3;pvalue=0.00222;sequence=GTATGT;
Pf3D7_02_v3	fimo	nucleotide_motif	164004	164009	26.5	-	.	Name=PF3D7_1466400_Pf3D7_02_v3-;Alias=;ID=PF3D7_1466400-10-Pf3D7_02_v3;pvalue=0.00222;sequence=ACATAC;
Pf3D7_02_v3	fimo	nucleotide_motif	164792	164797	26.5	+	.	Name=PF3D7_1466400_Pf3D7_02_v3+;Alias=;ID=PF3D7_1466400-11-Pf3D7_02_v3;pvalue=0.00222;sequence=ATATGC;
Pf3D7_02_v3	fimo	nucleotide_motif	164796	164801	26.5	+	.	Name=PF3D7_1466400_Pf3D7_02_v3+;Alias=;ID=PF3D7_1466400-12-Pf3D7_02_v3;pvalue=0.00222;sequence=GCATAT;
Pf3D7_02_v3	fimo	nucleotide_motif	164792	164797	26.5	-	.	Name=PF3D7_1466400_Pf3D7_02_v3-;Alias=;ID=PF3D7_1466400-13-Pf3D7_02_v3;pvalue=0.00222;sequence=GCATAT;
Pf3D7_02_v3	fimo	nucleotide_motif	164796	164801	26.5	-	.	Name=PF3D7_1466400_Pf3D7_02_v3-;Alias=;ID=PF3D7_1466400-14-Pf3D7_02_v3;pvalue=0.00222;sequence=ATATGC;
Pf3D7_02_v3	fimo	nucleotide_motif	164427	164432	26.2	+	.	Name=PF3D7_1466400_Pf3D7_02_v3+;Alias=;ID=PF3D7_1466400-15-Pf3D7_02_v3;pvalue=0.00237;sequence=GTCTGC;
Pf3D7_02_v3	fimo	nucleotide_motif	164427	164432	26.2	-	.	Name=PF3D7_1466400_Pf3D7_02_v3-;Alias=;ID=PF3D7_1466400-16-Pf3D7_02_v3;pvalue=0.00237;sequence=GCAGAC;
Pf3D7_02_v3	fimo	nucleotide_motif	163971	163976	25.6	+	.	Name=PF3D7_1466400_Pf3D7_02_v3+;Alias=;ID=PF3D7_1466400-17-Pf3D7_02_v3;pvalue=0.00276;sequence=ACATGA;
Pf3D7_02_v3	fimo	nucleotide_motif	163971	163976	25.6	-	.	Name=PF3D7_1466400_Pf3D7_02_v3-;Alias=;ID=PF3D7_1466400-18-Pf3D7_02_v3;pvalue=0.00276;sequence=TCATGT;
Pf3D7_02_v3	fimo	nucleotide_motif	164412	164417	25.4	+	.	Name=PF3D7_1466400_Pf3D7_02_v3+;Alias=;ID=PF3D7_1466400-19-Pf3D7_02_v3;pvalue=0.00287;sequence=GTTTGC;
Pf3D7_02_v3	fimo	nucleotide_motif	164412	164417	25.4	-	.	Name=PF3D7_1466400_Pf3D7_02_v3-;Alias=;ID=PF3D7_1466400-20-Pf3D7_02_v3;pvalue=0.00287;sequence=GCAAAC;
Pf3D7_02_v3	fimo	nucleotide_motif	164010	164015	24.9	+	.	Name=PF3D7_1466400_Pf3D7_02_v3+;Alias=;ID=PF3D7_1466400-21-Pf3D7_02_v3;pvalue=0.00324;sequence=GAATTC;
Pf3D7_02_v3	fimo	nucleotide_motif	164010	164015	24.9	-	.	Name=PF3D7_1466400_Pf3D7_02_v3-;Alias=;ID=PF3D7_1466400-22-Pf3D7_02_v3;pvalue=0.00324;sequence=GAATTC;
Pf3D7_02_v3	fimo	nucleotide_motif	165692	165697	38.8	+	.	Name=PF3D7_1466400_Pf3D7_02_v3+;Alias=;ID=PF3D7_1466400-1-Pf3D7_02_v3;pvalue=0.000132;sequence=GAATGC;
Pf3D7_02_v3	fimo	nucleotide_motif	165692	165697	38.8	-	.	Name=PF3D7_1466400_Pf3D7_02_v3-;Alias=;ID=PF3D7_1466400-2-Pf3D7_02_v3;pvalue=0.000132;sequence=GCATTC;
Pf3D7_02_v3	fimo	nucleotide_motif	165173	165178	26.5	+	.	Name=PF3D7_1466400_Pf3D7_02_v3+;Alias=;ID=PF3D7_1466400-3-Pf3D7_02_v3;pvalue=0.00222;sequence=GTATGT;
Pf3D7_02_v3	fimo	nucleotide_motif	165173	165178	26.5	-	.	Name=PF3D7_1466400_Pf3D7_02_v3-;Alias=;ID=PF3D7_1466400-4-Pf3D7_02_v3;pvalue=0.00222;sequence=ACATAC;
Pf3D7_02_v3	fimo	nucleotide_motif	165491	165496	26.5	+	.	Name=PF3D7_1466400_Pf3D7_02_v3+;Alias=;ID=PF3D7_1466400-5-Pf3D7_02_v3;pvalue=0.00222;sequence=ATATGC;
Pf3D7_02_v3	fimo	nucleotide_motif	165491	165496	26.5	-	.	Name=PF3D7_1466400_Pf3D7_02_v3-;Alias=;ID=PF3D7_1466400-6-Pf3D7_02_v3;pvalue=0.00222;sequence=GCATAT;
Pf3D7_02_v3	fimo	nucleotide_motif	165325	165330	24.9	+	.	Name=PF3D7_1466400_Pf3D7_02_v3+;Alias=;ID=PF3D7_1466400-7-Pf3D7_02_v3;pvalue=0.00324;sequence=GAATTC;
Pf3D7_02_v3	fimo	nucleotide_motif	165325	165330	24.9	-	.	Name=PF3D7_1466400_Pf3D7_02_v3-;Alias=;ID=PF3D7_1466400-8-Pf3D7_02_v3;pvalue=0.00324;sequence=GAATTC;
Pf3D7_02_v3	fimo	nucleotide_motif	165337	165342	23.8	+	.	Name=PF3D7_1466400_Pf3D7_02_v3+;Alias=;ID=PF3D7_1466400-9-Pf3D7_02_v3;pvalue=0.00418;sequence=GAATAC;
Pf3D7_02_v3	fimo	nucleotide_motif	165337	165342	23.8	-	.	Name=PF3D7_1466400_Pf3D7_02_v3-;Alias=;ID=PF3D7_1466400-10-Pf3D7_02_v3;pvalue=0.00418;sequence=GTATTC;
Pf3D7_02_v3	fimo	nucleotide_motif	170824	170829	38.8	+	.	Name=PF3D7_1466400_Pf3D7_02_v3+;Alias=;ID=PF3D7_1466400-1-Pf3D7_02_v3;pvalue=0.000132;sequence=GAATGC;
Pf3D7_02_v3	fimo	nucleotide_motif	170824	170829	38.8	-	.	Name=PF3D7_1466400_Pf3D7_02_v3-;Alias=;ID=PF3D7_1466400-2-Pf3D7_02_v3;pvalue=0.000132;sequence=GCATTC;
Pf3D7_02_v3	fimo	nucleotide_motif	170937	170942	28.7	+	.	Name=PF3D7_1466400_Pf3D7_02_v3+;Alias=;ID=PF3D7_1466400-3-Pf3D7_02_v3;pvalue=0.00133;sequence=GAAGGC;
Pf3D7_02_v3	fimo	nucleotide_motif	170937	170942	28.7	-	.	Name=PF3D7_1466400_Pf3D7_02_v3-;Alias=;ID=PF3D7_1466400-4-Pf3D7_02_v3;pvalue=0.00133;sequence=GCCTTC;
Pf3D7_02_v3	fimo	nucleotide_motif	170797	170802	26.5	+	.	Name=PF3D7_1466400_Pf3D7_02_v3+;Alias=;ID=PF3D7_1466400-5-Pf3D7_02_v3;pvalue=0.00222;sequence=GTATGT;
Pf3D7_02_v3	fimo	nucleotide_motif	170797	170802	26.5	-	.	Name=PF3D7_1466400_Pf3D7_02_v3-;Alias=;ID=PF3D7_1466400-6-Pf3D7_02_v3;pvalue=0.00222;sequence=ACATAC;
Pf3D7_02_v3	fimo	nucleotide_motif	171643	171648	26.5	+	.	Name=PF3D7_1466400_Pf3D7_02_v3+;Alias=;ID=PF3D7_1466400-7-Pf3D7_02_v3;pvalue=0.00222;sequence=ACATAC;
Pf3D7_02_v3	fimo	nucleotide_motif	171643	171648	26.5	-	.	Name=PF3D7_1466400_Pf3D7_02_v3-;Alias=;ID=PF3D7_1466400-8-Pf3D7_02_v3;pvalue=0.00222;sequence=GTATGT;
Pf3D7_02_v3	fimo	nucleotide_motif	171752	171757	26.5	+	.	Name=PF3D7_1466400_Pf3D7_02_v3+;Alias=;ID=PF3D7_1466400-9-Pf3D7_02_v3;pvalue=0.00222;sequence=GTATGT;
Pf3D7_02_v3	fimo	nucleotide_motif	171752	171757	26.5	-	.	Name=PF3D7_1466400_Pf3D7_02_v3-;Alias=;ID=PF3D7_1466400-10-Pf3D7_02_v3;pvalue=0.00222;sequence=ACATAC;
Pf3D7_02_v3	fimo	nucleotide_motif	170985	170990	24.6	+	.	Name=PF3D7_1466400_Pf3D7_02_v3+;Alias=;ID=PF3D7_1466400-11-Pf3D7_02_v3;pvalue=0.00343;sequence=GAATGG;
Pf3D7_02_v3	fimo	nucleotide_motif	170985	170990	24.6	-	.	Name=PF3D7_1466400_Pf3D7_02_v3-;Alias=;ID=PF3D7_1466400-12-Pf3D7_02_v3;pvalue=0.00343;sequence=CCATTC;
Pf3D7_02_v3	fimo	nucleotide_motif	175226	175231	33.4	+	.	Name=PF3D7_1466400_Pf3D7_02_v3+;Alias=;ID=PF3D7_1466400-1-Pf3D7_02_v3;pvalue=0.000458;sequence=ACATGT;
Pf3D7_02_v3	fimo	nucleotide_motif	175226	175231	33.4	-	.	Name=PF3D7_1466400_Pf3D7_02_v3-;Alias=;ID=PF3D7_1466400-2-Pf3D7_02_v3;pvalue=0.000458;sequence=ACATGT;
Pf3D7_02_v3	fimo	nucleotide_motif	176100	176105	28.8	+	.	Name=PF3D7_1466400_Pf3D7_02_v3+;Alias=;ID=PF3D7_1466400-3-Pf3D7_02_v3;pvalue=0.00131;sequence=GCATTT;
Pf3D7_02_v3	fimo	nucleotide_motif	176100	176105	28.8	-	.	Name=PF3D7_1466400_Pf3D7_02_v3-;Alias=;ID=PF3D7_1466400-4-Pf3D7_02_v3;pvalue=0.00131;sequence=AAATGC;
Pf3D7_02_v3	fimo	nucleotide_motif	175230	175235	26.5	+	.	Name=PF3D7_1466400_Pf3D7_02_v3+;Alias=;ID=PF3D7_1466400-5-Pf3D7_02_v3;pvalue=0.00222;sequence=GTATGT;
Pf3D7_02_v3	fimo	nucleotide_motif	175230	175235	26.5	-	.	Name=PF3D7_1466400_Pf3D7_02_v3-;Alias=;ID=PF3D7_1466400-6-Pf3D7_02_v3;pvalue=0.00222;sequence=ACATAC;
Pf3D7_02_v3	fimo	nucleotide_motif	175548	175553	26.5	+	.	Name=PF3D7_1466400_Pf3D7_02_v3+;Alias=;ID=PF3D7_1466400-7-Pf3D7_02_v3;pvalue=0.00222;sequence=GTATGT;
Pf3D7_02_v3	fimo	nucleotide_motif	175548	175553	26.5	-	.	Name=PF3D7_1466400_Pf3D7_02_v3-;Alias=;ID=PF3D7_1466400-8-Pf3D7_02_v3;pvalue=0.00222;sequence=ACATAC;
Pf3D7_02_v3	fimo	nucleotide_motif	175582	175587	26.5	+	.	Name=PF3D7_1466400_Pf3D7_02_v3+;Alias=;ID=PF3D7_1466400-9-Pf3D7_02_v3;pvalue=0.00222;sequence=ACATAC;
Pf3D7_02_v3	fimo	nucleotide_motif	175582	175587	26.5	-	.	Name=PF3D7_1466400_Pf3D7_02_v3-;Alias=;ID=PF3D7_1466400-10-Pf3D7_02_v3;pvalue=0.00222;sequence=GTATGT;
Pf3D7_02_v3	fimo	nucleotide_motif	175608	175613	26.5	+	.	Name=PF3D7_1466400_Pf3D7_02_v3+;Alias=;ID=PF3D7_1466400-11-Pf3D7_02_v3;pvalue=0.00222;sequence=ATATGC;
Pf3D7_02_v3	fimo	nucleotide_motif	175608	175613	26.5	-	.	Name=PF3D7_1466400_Pf3D7_02_v3-;Alias=;ID=PF3D7_1466400-12-Pf3D7_02_v3;pvalue=0.00222;sequence=GCATAT;
Pf3D7_02_v3	fimo	nucleotide_motif	176090	176095	26.5	+	.	Name=PF3D7_1466400_Pf3D7_02_v3+;Alias=;ID=PF3D7_1466400-13-Pf3D7_02_v3;pvalue=0.00222;sequence=ATATGC;
Pf3D7_02_v3	fimo	nucleotide_motif	176090	176095	26.5	-	.	Name=PF3D7_1466400_Pf3D7_02_v3-;Alias=;ID=PF3D7_1466400-14-Pf3D7_02_v3;pvalue=0.00222;sequence=GCATAT;
Pf3D7_02_v3	fimo	nucleotide_motif	175427	175432	25.3	+	.	Name=PF3D7_1466400_Pf3D7_02_v3+;Alias=;ID=PF3D7_1466400-15-Pf3D7_02_v3;pvalue=0.00295;sequence=ACGTGT;
Pf3D7_02_v3	fimo	nucleotide_motif	175427	175432	25.3	-	.	Name=PF3D7_1466400_Pf3D7_02_v3-;Alias=;ID=PF3D7_1466400-16-Pf3D7_02_v3;pvalue=0.00295;sequence=ACACGT;
Pf3D7_02_v3	fimo	nucleotide_motif	175576	175581	24.8	+	.	Name=PF3D7_1466400_Pf3D7_02_v3+;Alias=;ID=PF3D7_1466400-17-Pf3D7_02_v3;pvalue=0.00329;sequence=ACAGGT;
Pf3D7_02_v3	fimo	nucleotide_motif	175576	175581	24.8	-	.	Name=PF3D7_1466400_Pf3D7_02_v3-;Alias=;ID=PF3D7_1466400-18-Pf3D7_02_v3;pvalue=0.00329;sequence=ACCTGT;
Pf3D7_02_v3	fimo	nucleotide_motif	176159	176164	33.4	+	.	Name=PF3D7_1466400_Pf3D7_02_v3+;Alias=;ID=PF3D7_1466400-1-Pf3D7_02_v3;pvalue=0.000458;sequence=ACATGT;
Pf3D7_02_v3	fimo	nucleotide_motif	176159	176164	33.4	-	.	Name=PF3D7_1466400_Pf3D7_02_v3-;Alias=;ID=PF3D7_1466400-2-Pf3D7_02_v3;pvalue=0.000458;sequence=ACATGT;
Pf3D7_02_v3	fimo	nucleotide_motif	175777	175782	26.5	+	.	Name=PF3D7_1466400_Pf3D7_02_v3+;Alias=;ID=PF3D7_1466400-3-Pf3D7_02_v3;pvalue=0.00222;sequence=GCATAT;
Pf3D7_02_v3	fimo	nucleotide_motif	175777	175782	26.5	-	.	Name=PF3D7_1466400_Pf3D7_02_v3-;Alias=;ID=PF3D7_1466400-4-Pf3D7_02_v3;pvalue=0.00222;sequence=ATATGC;
Pf3D7_02_v3	fimo	nucleotide_motif	175803	175808	26.5	+	.	Name=PF3D7_1466400_Pf3D7_02_v3+;Alias=;ID=PF3D7_1466400-5-Pf3D7_02_v3;pvalue=0.00222;sequence=GTATGT;
Pf3D7_02_v3	fimo	nucleotide_motif	175803	175808	26.5	-	.	Name=PF3D7_1466400_Pf3D7_02_v3-;Alias=;ID=PF3D7_1466400-6-Pf3D7_02_v3;pvalue=0.00222;sequence=ACATAC;
Pf3D7_02_v3	fimo	nucleotide_motif	175837	175842	26.5	+	.	Name=PF3D7_1466400_Pf3D7_02_v3+;Alias=;ID=PF3D7_1466400-7-Pf3D7_02_v3;pvalue=0.00222;sequence=ACATAC;
Pf3D7_02_v3	fimo	nucleotide_motif	175837	175842	26.5	-	.	Name=PF3D7_1466400_Pf3D7_02_v3-;Alias=;ID=PF3D7_1466400-8-Pf3D7_02_v3;pvalue=0.00222;sequence=GTATGT;
Pf3D7_02_v3	fimo	nucleotide_motif	176155	176160	26.5	+	.	Name=PF3D7_1466400_Pf3D7_02_v3+;Alias=;ID=PF3D7_1466400-9-Pf3D7_02_v3;pvalue=0.00222;sequence=ACATAC;
Pf3D7_02_v3	fimo	nucleotide_motif	176155	176160	26.5	-	.	Name=PF3D7_1466400_Pf3D7_02_v3-;Alias=;ID=PF3D7_1466400-10-Pf3D7_02_v3;pvalue=0.00222;sequence=GTATGT;
Pf3D7_02_v3	fimo	nucleotide_motif	175958	175963	25.3	+	.	Name=PF3D7_1466400_Pf3D7_02_v3+;Alias=;ID=PF3D7_1466400-11-Pf3D7_02_v3;pvalue=0.00295;sequence=ACACGT;
Pf3D7_02_v3	fimo	nucleotide_motif	175958	175963	25.3	-	.	Name=PF3D7_1466400_Pf3D7_02_v3-;Alias=;ID=PF3D7_1466400-12-Pf3D7_02_v3;pvalue=0.00295;sequence=ACGTGT;
Pf3D7_02_v3	fimo	nucleotide_motif	175809	175814	24.8	+	.	Name=PF3D7_1466400_Pf3D7_02_v3+;Alias=;ID=PF3D7_1466400-13-Pf3D7_02_v3;pvalue=0.00329;sequence=ACCTGT;
Pf3D7_02_v3	fimo	nucleotide_motif	175809	175814	24.8	-	.	Name=PF3D7_1466400_Pf3D7_02_v3-;Alias=;ID=PF3D7_1466400-14-Pf3D7_02_v3;pvalue=0.00329;sequence=ACAGGT;
Pf3D7_02_v3	fimo	nucleotide_motif	190166	190171	32.1	+	.	Name=PF3D7_1466400_Pf3D7_02_v3+;Alias=;ID=PF3D7_1466400-1-Pf3D7_02_v3;pvalue=0.000622;sequence=CCACGC;
Pf3D7_02_v3	fimo	nucleotide_motif	190166	190171	32.1	-	.	Name=PF3D7_1466400_Pf3D7_02_v3-;Alias=;ID=PF3D7_1466400-2-Pf3D7_02_v3;pvalue=0.000622;sequence=GCGTGG;
Pf3D7_02_v3	fimo	nucleotide_motif	190187	190192	26.5	+	.	Name=PF3D7_1466400_Pf3D7_02_v3+;Alias=;ID=PF3D7_1466400-3-Pf3D7_02_v3;pvalue=0.00222;sequence=GCATAT;
Pf3D7_02_v3	fimo	nucleotide_motif	190187	190192	26.5	-	.	Name=PF3D7_1466400_Pf3D7_02_v3-;Alias=;ID=PF3D7_1466400-4-Pf3D7_02_v3;pvalue=0.00222;sequence=ATATGC;
Pf3D7_02_v3	fimo	nucleotide_motif	190787	190792	26.5	+	.	Name=PF3D7_1466400_Pf3D7_02_v3+;Alias=;ID=PF3D7_1466400-5-Pf3D7_02_v3;pvalue=0.00222;sequence=GTATGT;
Pf3D7_02_v3	fimo	nucleotide_motif	190787	190792	26.5	-	.	Name=PF3D7_1466400_Pf3D7_02_v3-;Alias=;ID=PF3D7_1466400-6-Pf3D7_02_v3;pvalue=0.00222;sequence=ACATAC;
Pf3D7_02_v3	fimo	nucleotide_motif	190517	190522	24.8	+	.	Name=PF3D7_1466400_Pf3D7_02_v3+;Alias=;ID=PF3D7_1466400-7-Pf3D7_02_v3;pvalue=0.00329;sequence=ACCTGT;
Pf3D7_02_v3	fimo	nucleotide_motif	190517	190522	24.8	-	.	Name=PF3D7_1466400_Pf3D7_02_v3-;Alias=;ID=PF3D7_1466400-8-Pf3D7_02_v3;pvalue=0.00329;sequence=ACAGGT;
Pf3D7_02_v3	fimo	nucleotide_motif	192629	192634	28.8	+	.	Name=PF3D7_1466400_Pf3D7_02_v3+;Alias=;ID=PF3D7_1466400-1-Pf3D7_02_v3;pvalue=0.00131;sequence=GCATTT;
Pf3D7_02_v3	fimo	nucleotide_motif	192629	192634	28.8	-	.	Name=PF3D7_1466400_Pf3D7_02_v3-;Alias=;ID=PF3D7_1466400-2-Pf3D7_02_v3;pvalue=0.00131;sequence=AAATGC;
Pf3D7_02_v3	fimo	nucleotide_motif	191824	191829	28.2	+	.	Name=PF3D7_1466400_Pf3D7_02_v3+;Alias=;ID=PF3D7_1466400-3-Pf3D7_02_v3;pvalue=0.00152;sequence=GGATGT;
Pf3D7_02_v3	fimo	nucleotide_motif	191824	191829	28.2	-	.	Name=PF3D7_1466400_Pf3D7_02_v3-;Alias=;ID=PF3D7_1466400-4-Pf3D7_02_v3;pvalue=0.00152;sequence=ACATCC;
Pf3D7_02_v3	fimo	nucleotide_motif	192283	192288	26.5	+	.	Name=PF3D7_1466400_Pf3D7_02_v3+;Alias=;ID=PF3D7_1466400-5-Pf3D7_02_v3;pvalue=0.00222;sequence=GCATAT;
Pf3D7_02_v3	fimo	nucleotide_motif	192283	192288	26.5	-	.	Name=PF3D7_1466400_Pf3D7_02_v3-;Alias=;ID=PF3D7_1466400-6-Pf3D7_02_v3;pvalue=0.00222;sequence=ATATGC;
Pf3D7_02_v3	fimo	nucleotide_motif	192406	192411	25.6	+	.	Name=PF3D7_1466400_Pf3D7_02_v3+;Alias=;ID=PF3D7_1466400-7-Pf3D7_02_v3;pvalue=0.00276;sequence=TCATGT;
Pf3D7_02_v3	fimo	nucleotide_motif	192406	192411	25.6	-	.	Name=PF3D7_1466400_Pf3D7_02_v3-;Alias=;ID=PF3D7_1466400-8-Pf3D7_02_v3;pvalue=0.00276;sequence=ACATGA;
Pf3D7_02_v3	fimo	nucleotide_motif	191949	191954	25.3	+	.	Name=PF3D7_1466400_Pf3D7_02_v3+;Alias=;ID=PF3D7_1466400-9-Pf3D7_02_v3;pvalue=0.00295;sequence=ACACGT;
Pf3D7_02_v3	fimo	nucleotide_motif	191949	191954	25.3	-	.	Name=PF3D7_1466400_Pf3D7_02_v3-;Alias=;ID=PF3D7_1466400-10-Pf3D7_02_v3;pvalue=0.00295;sequence=ACGTGT;
Pf3D7_02_v3	fimo	nucleotide_motif	197835	197840	38.8	+	.	Name=PF3D7_1466400_Pf3D7_02_v3+;Alias=;ID=PF3D7_1466400-1-Pf3D7_02_v3;pvalue=0.000132;sequence=GAATGC;
Pf3D7_02_v3	fimo	nucleotide_motif	197835	197840	38.8	-	.	Name=PF3D7_1466400_Pf3D7_02_v3-;Alias=;ID=PF3D7_1466400-2-Pf3D7_02_v3;pvalue=0.000132;sequence=GCATTC;
Pf3D7_02_v3	fimo	nucleotide_motif	197443	197448	32.3	+	.	Name=PF3D7_1466400_Pf3D7_02_v3+;Alias=;ID=PF3D7_1466400-3-Pf3D7_02_v3;pvalue=0.000593;sequence=GCTTGT;
Pf3D7_02_v3	fimo	nucleotide_motif	197443	197448	32.3	-	.	Name=PF3D7_1466400_Pf3D7_02_v3-;Alias=;ID=PF3D7_1466400-4-Pf3D7_02_v3;pvalue=0.000593;sequence=ACAAGC;
Pf3D7_02_v3	fimo	nucleotide_motif	198102	198107	32.3	+	.	Name=PF3D7_1466400_Pf3D7_02_v3+;Alias=;ID=PF3D7_1466400-5-Pf3D7_02_v3;pvalue=0.000593;sequence=GCAAGT;
Pf3D7_02_v3	fimo	nucleotide_motif	198102	198107	32.3	-	.	Name=PF3D7_1466400_Pf3D7_02_v3-;Alias=;ID=PF3D7_1466400-6-Pf3D7_02_v3;pvalue=0.000593;sequence=ACTTGC;
Pf3D7_02_v3	fimo	nucleotide_motif	197293	197298	26.5	+	.	Name=PF3D7_1466400_Pf3D7_02_v3+;Alias=;ID=PF3D7_1466400-7-Pf3D7_02_v3;pvalue=0.00222;sequence=GCATAT;
Pf3D7_02_v3	fimo	nucleotide_motif	197295	197300	26.5	+	.	Name=PF3D7_1466400_Pf3D7_02_v3+;Alias=;ID=PF3D7_1466400-8-Pf3D7_02_v3;pvalue=0.00222;sequence=ATATGC;
Pf3D7_02_v3	fimo	nucleotide_motif	197293	197298	26.5	-	.	Name=PF3D7_1466400_Pf3D7_02_v3-;Alias=;ID=PF3D7_1466400-9-Pf3D7_02_v3;pvalue=0.00222;sequence=ATATGC;
Pf3D7_02_v3	fimo	nucleotide_motif	197295	197300	26.5	-	.	Name=PF3D7_1466400_Pf3D7_02_v3-;Alias=;ID=PF3D7_1466400-10-Pf3D7_02_v3;pvalue=0.00222;sequence=GCATAT;
Pf3D7_02_v3	fimo	nucleotide_motif	197467	197472	26.5	+	.	Name=PF3D7_1466400_Pf3D7_02_v3+;Alias=;ID=PF3D7_1466400-11-Pf3D7_02_v3;pvalue=0.00222;sequence=ATATGC;
Pf3D7_02_v3	fimo	nucleotide_motif	197467	197472	26.5	-	.	Name=PF3D7_1466400_Pf3D7_02_v3-;Alias=;ID=PF3D7_1466400-12-Pf3D7_02_v3;pvalue=0.00222;sequence=GCATAT;
Pf3D7_02_v3	fimo	nucleotide_motif	197808	197813	26.5	+	.	Name=PF3D7_1466400_Pf3D7_02_v3+;Alias=;ID=PF3D7_1466400-13-Pf3D7_02_v3;pvalue=0.00222;sequence=GTATGT;
Pf3D7_02_v3	fimo	nucleotide_motif	197808	197813	26.5	-	.	Name=PF3D7_1466400_Pf3D7_02_v3-;Alias=;ID=PF3D7_1466400-14-Pf3D7_02_v3;pvalue=0.00222;sequence=ACATAC;
Pf3D7_02_v3	fimo	nucleotide_motif	197954	197959	26.5	+	.	Name=PF3D7_1466400_Pf3D7_02_v3+;Alias=;ID=PF3D7_1466400-15-Pf3D7_02_v3;pvalue=0.00222;sequence=ATATGC;
Pf3D7_02_v3	fimo	nucleotide_motif	197954	197959	26.5	-	.	Name=PF3D7_1466400_Pf3D7_02_v3-;Alias=;ID=PF3D7_1466400-16-Pf3D7_02_v3;pvalue=0.00222;sequence=GCATAT;
Pf3D7_02_v3	fimo	nucleotide_motif	200552	200557	36.8	+	.	Name=PF3D7_1466400_Pf3D7_02_v3+;Alias=;ID=PF3D7_1466400-1-Pf3D7_02_v3;pvalue=0.000209;sequence=GTATGC;
Pf3D7_02_v3	fimo	nucleotide_motif	200552	200557	36.8	-	.	Name=PF3D7_1466400_Pf3D7_02_v3-;Alias=;ID=PF3D7_1466400-2-Pf3D7_02_v3;pvalue=0.000209;sequence=GCATAC;
Pf3D7_02_v3	fimo	nucleotide_motif	200274	200279	35.7	+	.	Name=PF3D7_1466400_Pf3D7_02_v3+;Alias=;ID=PF3D7_1466400-3-Pf3D7_02_v3;pvalue=0.000266;sequence=GCATGA;
Pf3D7_02_v3	fimo	nucleotide_motif	200274	200279	35.7	-	.	Name=PF3D7_1466400_Pf3D7_02_v3-;Alias=;ID=PF3D7_1466400-4-Pf3D7_02_v3;pvalue=0.000266;sequence=TCATGC;
Pf3D7_02_v3	fimo	nucleotide_motif	200270	200275	26.5	+	.	Name=PF3D7_1466400_Pf3D7_02_v3+;Alias=;ID=PF3D7_1466400-5-Pf3D7_02_v3;pvalue=0.00222;sequence=ATATGC;
Pf3D7_02_v3	fimo	nucleotide_motif	200270	200275	26.5	-	.	Name=PF3D7_1466400_Pf3D7_02_v3-;Alias=;ID=PF3D7_1466400-6-Pf3D7_02_v3;pvalue=0.00222;sequence=GCATAT;
Pf3D7_02_v3	fimo	nucleotide_motif	200556	200561	26.3	+	.	Name=PF3D7_1466400_Pf3D7_02_v3+;Alias=;ID=PF3D7_1466400-7-Pf3D7_02_v3;pvalue=0.00233;sequence=GCTTTC;
Pf3D7_02_v3	fimo	nucleotide_motif	200556	200561	26.3	-	.	Name=PF3D7_1466400_Pf3D7_02_v3-;Alias=;ID=PF3D7_1466400-8-Pf3D7_02_v3;pvalue=0.00233;sequence=GAAAGC;
Pf3D7_02_v3	fimo	nucleotide_motif	199850	199855	24.2	+	.	Name=PF3D7_1466400_Pf3D7_02_v3+;Alias=;ID=PF3D7_1466400-9-Pf3D7_02_v3;pvalue=0.00383;sequence=ACAAGT;
Pf3D7_02_v3	fimo	nucleotide_motif	199850	199855	24.2	-	.	Name=PF3D7_1466400_Pf3D7_02_v3-;Alias=;ID=PF3D7_1466400-10-Pf3D7_02_v3;pvalue=0.00383;sequence=ACTTGT;
Pf3D7_02_v3	fimo	nucleotide_motif	200144	200149	23.8	+	.	Name=PF3D7_1466400_Pf3D7_02_v3+;Alias=;ID=PF3D7_1466400-11-Pf3D7_02_v3;pvalue=0.00418;sequence=GAATAC;
Pf3D7_02_v3	fimo	nucleotide_motif	200144	200149	23.8	-	.	Name=PF3D7_1466400_Pf3D7_02_v3-;Alias=;ID=PF3D7_1466400-12-Pf3D7_02_v3;pvalue=0.00418;sequence=GTATTC;
Pf3D7_02_v3	fimo	nucleotide_motif	204803	204808	28.2	+	.	Name=PF3D7_1466400_Pf3D7_02_v3+;Alias=;ID=PF3D7_1466400-1-Pf3D7_02_v3;pvalue=0.00152;sequence=GGATGT;
Pf3D7_02_v3	fimo	nucleotide_motif	204803	204808	28.2	-	.	Name=PF3D7_1466400_Pf3D7_02_v3-;Alias=;ID=PF3D7_1466400-2-Pf3D7_02_v3;pvalue=0.00152;sequence=ACATCC;
Pf3D7_02_v3	fimo	nucleotide_motif	204480	204485	26.5	+	.	Name=PF3D7_1466400_Pf3D7_02_v3+;Alias=;ID=PF3D7_1466400-3-Pf3D7_02_v3;pvalue=0.00222;sequence=ACATAC;
Pf3D7_02_v3	fimo	nucleotide_motif	204480	204485	26.5	-	.	Name=PF3D7_1466400_Pf3D7_02_v3-;Alias=;ID=PF3D7_1466400-4-Pf3D7_02_v3;pvalue=0.00222;sequence=GTATGT;
Pf3D7_02_v3	fimo	nucleotide_motif	204543	204548	26.5	+	.	Name=PF3D7_1466400_Pf3D7_02_v3+;Alias=;ID=PF3D7_1466400-5-Pf3D7_02_v3;pvalue=0.00222;sequence=GCATAT;
Pf3D7_02_v3	fimo	nucleotide_motif	204543	204548	26.5	-	.	Name=PF3D7_1466400_Pf3D7_02_v3-;Alias=;ID=PF3D7_1466400-6-Pf3D7_02_v3;pvalue=0.00222;sequence=ATATGC;
Pf3D7_02_v3	fimo	nucleotide_motif	205395	205400	26.5	+	.	Name=PF3D7_1466400_Pf3D7_02_v3+;Alias=;ID=PF3D7_1466400-7-Pf3D7_02_v3;pvalue=0.00222;sequence=ATATGC;
Pf3D7_02_v3	fimo	nucleotide_motif	205395	205400	26.5	-	.	Name=PF3D7_1466400_Pf3D7_02_v3-;Alias=;ID=PF3D7_1466400-8-Pf3D7_02_v3;pvalue=0.00222;sequence=GCATAT;
Pf3D7_02_v3	fimo	nucleotide_motif	204476	204481	23.8	+	.	Name=PF3D7_1466400_Pf3D7_02_v3+;Alias=;ID=PF3D7_1466400-9-Pf3D7_02_v3;pvalue=0.00418;sequence=GAATAC;
Pf3D7_02_v3	fimo	nucleotide_motif	204476	204481	23.8	-	.	Name=PF3D7_1466400_Pf3D7_02_v3-;Alias=;ID=PF3D7_1466400-10-Pf3D7_02_v3;pvalue=0.00418;sequence=GTATTC;
Pf3D7_02_v3	fimo	nucleotide_motif	205036	205041	23.8	+	.	Name=PF3D7_1466400_Pf3D7_02_v3+;Alias=;ID=PF3D7_1466400-11-Pf3D7_02_v3;pvalue=0.00418;sequence=GAATAC;
Pf3D7_02_v3	fimo	nucleotide_motif	205036	205041	23.8	-	.	Name=PF3D7_1466400_Pf3D7_02_v3-;Alias=;ID=PF3D7_1466400-12-Pf3D7_02_v3;pvalue=0.00418;sequence=GTATTC;
Pf3D7_02_v3	fimo	nucleotide_motif	207802	207807	26.5	+	.	Name=PF3D7_1466400_Pf3D7_02_v3+;Alias=;ID=PF3D7_1466400-1-Pf3D7_02_v3;pvalue=0.00222;sequence=ATATGC;
Pf3D7_02_v3	fimo	nucleotide_motif	207806	207811	26.5	+	.	Name=PF3D7_1466400_Pf3D7_02_v3+;Alias=;ID=PF3D7_1466400-2-Pf3D7_02_v3;pvalue=0.00222;sequence=GCATAT;
Pf3D7_02_v3	fimo	nucleotide_motif	207802	207807	26.5	-	.	Name=PF3D7_1466400_Pf3D7_02_v3-;Alias=;ID=PF3D7_1466400-3-Pf3D7_02_v3;pvalue=0.00222;sequence=GCATAT;
Pf3D7_02_v3	fimo	nucleotide_motif	207806	207811	26.5	-	.	Name=PF3D7_1466400_Pf3D7_02_v3-;Alias=;ID=PF3D7_1466400-4-Pf3D7_02_v3;pvalue=0.00222;sequence=ATATGC;
Pf3D7_02_v3	fimo	nucleotide_motif	208259	208264	26.5	+	.	Name=PF3D7_1466400_Pf3D7_02_v3+;Alias=;ID=PF3D7_1466400-5-Pf3D7_02_v3;pvalue=0.00222;sequence=GCATAT;
Pf3D7_02_v3	fimo	nucleotide_motif	208259	208264	26.5	-	.	Name=PF3D7_1466400_Pf3D7_02_v3-;Alias=;ID=PF3D7_1466400-6-Pf3D7_02_v3;pvalue=0.00222;sequence=ATATGC;
Pf3D7_02_v3	fimo	nucleotide_motif	211937	211942	41.9	+	.	Name=PF3D7_1466400_Pf3D7_02_v3+;Alias=;ID=PF3D7_1466400-1-Pf3D7_02_v3;pvalue=6.37e-05;sequence=ACATGC;
Pf3D7_02_v3	fimo	nucleotide_motif	211937	211942	41.9	-	.	Name=PF3D7_1466400_Pf3D7_02_v3-;Alias=;ID=PF3D7_1466400-2-Pf3D7_02_v3;pvalue=6.37e-05;sequence=GCATGT;
Pf3D7_02_v3	fimo	nucleotide_motif	211612	211617	38.5	+	.	Name=PF3D7_1466400_Pf3D7_02_v3+;Alias=;ID=PF3D7_1466400-3-Pf3D7_02_v3;pvalue=0.000142;sequence=CCATGC;
Pf3D7_02_v3	fimo	nucleotide_motif	211612	211617	38.5	-	.	Name=PF3D7_1466400_Pf3D7_02_v3-;Alias=;ID=PF3D7_1466400-4-Pf3D7_02_v3;pvalue=0.000142;sequence=GCATGG;
Pf3D7_02_v3	fimo	nucleotide_motif	211706	211711	35.7	+	.	Name=PF3D7_1466400_Pf3D7_02_v3+;Alias=;ID=PF3D7_1466400-5-Pf3D7_02_v3;pvalue=0.000266;sequence=TCATGC;
Pf3D7_02_v3	fimo	nucleotide_motif	211706	211711	35.7	-	.	Name=PF3D7_1466400_Pf3D7_02_v3-;Alias=;ID=PF3D7_1466400-6-Pf3D7_02_v3;pvalue=0.000266;sequence=GCATGA;
Pf3D7_02_v3	fimo	nucleotide_motif	211788	211793	28.8	+	.	Name=PF3D7_1466400_Pf3D7_02_v3+;Alias=;ID=PF3D7_1466400-7-Pf3D7_02_v3;pvalue=0.00131;sequence=GCATTT;
Pf3D7_02_v3	fimo	nucleotide_motif	211788	211793	28.8	-	.	Name=PF3D7_1466400_Pf3D7_02_v3-;Alias=;ID=PF3D7_1466400-8-Pf3D7_02_v3;pvalue=0.00131;sequence=AAATGC;
Pf3D7_02_v3	fimo	nucleotide_motif	211845	211850	28.5	+	.	Name=PF3D7_1466400_Pf3D7_02_v3+;Alias=;ID=PF3D7_1466400-9-Pf3D7_02_v3;pvalue=0.00141;sequence=ACATGG;
Pf3D7_02_v3	fimo	nucleotide_motif	211845	211850	28.5	-	.	Name=PF3D7_1466400_Pf3D7_02_v3-;Alias=;ID=PF3D7_1466400-10-Pf3D7_02_v3;pvalue=0.00141;sequence=CCATGT;
Pf3D7_02_v3	fimo	nucleotide_motif	211650	211655	28.1	+	.	Name=PF3D7_1466400_Pf3D7_02_v3+;Alias=;ID=PF3D7_1466400-11-Pf3D7_02_v3;pvalue=0.00153;sequence=GCCTCC;
Pf3D7_02_v3	fimo	nucleotide_motif	211650	211655	28.1	-	.	Name=PF3D7_1466400_Pf3D7_02_v3-;Alias=;ID=PF3D7_1466400-12-Pf3D7_02_v3;pvalue=0.00153;sequence=GGAGGC;
Pf3D7_02_v3	fimo	nucleotide_motif	211297	211302	26.5	+	.	Name=PF3D7_1466400_Pf3D7_02_v3+;Alias=;ID=PF3D7_1466400-13-Pf3D7_02_v3;pvalue=0.00222;sequence=ACATAC;
Pf3D7_02_v3	fimo	nucleotide_motif	211297	211302	26.5	-	.	Name=PF3D7_1466400_Pf3D7_02_v3-;Alias=;ID=PF3D7_1466400-14-Pf3D7_02_v3;pvalue=0.00222;sequence=GTATGT;
Pf3D7_02_v3	fimo	nucleotide_motif	211483	211488	26.5	+	.	Name=PF3D7_1466400_Pf3D7_02_v3+;Alias=;ID=PF3D7_1466400-15-Pf3D7_02_v3;pvalue=0.00222;sequence=GTATGT;
Pf3D7_02_v3	fimo	nucleotide_motif	211483	211488	26.5	-	.	Name=PF3D7_1466400_Pf3D7_02_v3-;Alias=;ID=PF3D7_1466400-16-Pf3D7_02_v3;pvalue=0.00222;sequence=ACATAC;
Pf3D7_02_v3	fimo	nucleotide_motif	211489	211494	26.5	+	.	Name=PF3D7_1466400_Pf3D7_02_v3+;Alias=;ID=PF3D7_1466400-17-Pf3D7_02_v3;pvalue=0.00222;sequence=GTATGT;
Pf3D7_02_v3	fimo	nucleotide_motif	211489	211494	26.5	-	.	Name=PF3D7_1466400_Pf3D7_02_v3-;Alias=;ID=PF3D7_1466400-18-Pf3D7_02_v3;pvalue=0.00222;sequence=ACATAC;
Pf3D7_02_v3	fimo	nucleotide_motif	211495	211500	26.5	+	.	Name=PF3D7_1466400_Pf3D7_02_v3+;Alias=;ID=PF3D7_1466400-19-Pf3D7_02_v3;pvalue=0.00222;sequence=GTATGT;
Pf3D7_02_v3	fimo	nucleotide_motif	211495	211500	26.5	-	.	Name=PF3D7_1466400_Pf3D7_02_v3-;Alias=;ID=PF3D7_1466400-20-Pf3D7_02_v3;pvalue=0.00222;sequence=ACATAC;
Pf3D7_02_v3	fimo	nucleotide_motif	211519	211524	26.5	+	.	Name=PF3D7_1466400_Pf3D7_02_v3+;Alias=;ID=PF3D7_1466400-21-Pf3D7_02_v3;pvalue=0.00222;sequence=GTATGT;
Pf3D7_02_v3	fimo	nucleotide_motif	211519	211524	26.5	-	.	Name=PF3D7_1466400_Pf3D7_02_v3-;Alias=;ID=PF3D7_1466400-22-Pf3D7_02_v3;pvalue=0.00222;sequence=ACATAC;
Pf3D7_02_v3	fimo	nucleotide_motif	211543	211548	26.5	+	.	Name=PF3D7_1466400_Pf3D7_02_v3+;Alias=;ID=PF3D7_1466400-23-Pf3D7_02_v3;pvalue=0.00222;sequence=ATATGC;
Pf3D7_02_v3	fimo	nucleotide_motif	211547	211552	26.5	+	.	Name=PF3D7_1466400_Pf3D7_02_v3+;Alias=;ID=PF3D7_1466400-24-Pf3D7_02_v3;pvalue=0.00222;sequence=GCATAT;
Pf3D7_02_v3	fimo	nucleotide_motif	211543	211548	26.5	-	.	Name=PF3D7_1466400_Pf3D7_02_v3-;Alias=;ID=PF3D7_1466400-25-Pf3D7_02_v3;pvalue=0.00222;sequence=GCATAT;
Pf3D7_02_v3	fimo	nucleotide_motif	211547	211552	26.5	-	.	Name=PF3D7_1466400_Pf3D7_02_v3-;Alias=;ID=PF3D7_1466400-26-Pf3D7_02_v3;pvalue=0.00222;sequence=ATATGC;
Pf3D7_02_v3	fimo	nucleotide_motif	211784	211789	26.5	+	.	Name=PF3D7_1466400_Pf3D7_02_v3+;Alias=;ID=PF3D7_1466400-27-Pf3D7_02_v3;pvalue=0.00222;sequence=ATATGC;
Pf3D7_02_v3	fimo	nucleotide_motif	211784	211789	26.5	-	.	Name=PF3D7_1466400_Pf3D7_02_v3-;Alias=;ID=PF3D7_1466400-28-Pf3D7_02_v3;pvalue=0.00222;sequence=GCATAT;
Pf3D7_02_v3	fimo	nucleotide_motif	211798	211803	26.5	+	.	Name=PF3D7_1466400_Pf3D7_02_v3+;Alias=;ID=PF3D7_1466400-29-Pf3D7_02_v3;pvalue=0.00222;sequence=GTATGT;
Pf3D7_02_v3	fimo	nucleotide_motif	211798	211803	26.5	-	.	Name=PF3D7_1466400_Pf3D7_02_v3-;Alias=;ID=PF3D7_1466400-30-Pf3D7_02_v3;pvalue=0.00222;sequence=ACATAC;
Pf3D7_02_v3	fimo	nucleotide_motif	211269	211274	25.6	+	.	Name=PF3D7_1466400_Pf3D7_02_v3+;Alias=;ID=PF3D7_1466400-31-Pf3D7_02_v3;pvalue=0.00276;sequence=TCATGT;
Pf3D7_02_v3	fimo	nucleotide_motif	211269	211274	25.6	-	.	Name=PF3D7_1466400_Pf3D7_02_v3-;Alias=;ID=PF3D7_1466400-32-Pf3D7_02_v3;pvalue=0.00276;sequence=ACATGA;
Pf3D7_02_v3	fimo	nucleotide_motif	211260	211265	25.4	+	.	Name=PF3D7_1466400_Pf3D7_02_v3+;Alias=;ID=PF3D7_1466400-33-Pf3D7_02_v3;pvalue=0.00287;sequence=GCAAAC;
Pf3D7_02_v3	fimo	nucleotide_motif	211260	211265	25.4	-	.	Name=PF3D7_1466400_Pf3D7_02_v3-;Alias=;ID=PF3D7_1466400-34-Pf3D7_02_v3;pvalue=0.00287;sequence=GTTTGC;
Pf3D7_02_v3	fimo	nucleotide_motif	211345	211350	25.4	+	.	Name=PF3D7_1466400_Pf3D7_02_v3+;Alias=;ID=PF3D7_1466400-35-Pf3D7_02_v3;pvalue=0.00287;sequence=GCTTAC;
Pf3D7_02_v3	fimo	nucleotide_motif	211345	211350	25.4	-	.	Name=PF3D7_1466400_Pf3D7_02_v3-;Alias=;ID=PF3D7_1466400-36-Pf3D7_02_v3;pvalue=0.00287;sequence=GTAAGC;
Pf3D7_02_v3	fimo	nucleotide_motif	211033	211038	25.4	+	.	Name=PF3D7_1466400_Pf3D7_02_v3+;Alias=;ID=PF3D7_1466400-37-Pf3D7_02_v3;pvalue=0.00289;sequence=TCCTGC;
Pf3D7_02_v3	fimo	nucleotide_motif	211033	211038	25.4	-	.	Name=PF3D7_1466400_Pf3D7_02_v3-;Alias=;ID=PF3D7_1466400-38-Pf3D7_02_v3;pvalue=0.00289;sequence=GCAGGA;
Pf3D7_02_v3	fimo	nucleotide_motif	211097	211102	24.6	+	.	Name=PF3D7_1466400_Pf3D7_02_v3+;Alias=;ID=PF3D7_1466400-39-Pf3D7_02_v3;pvalue=0.00343;sequence=CCATTC;
Pf3D7_02_v3	fimo	nucleotide_motif	211097	211102	24.6	-	.	Name=PF3D7_1466400_Pf3D7_02_v3-;Alias=;ID=PF3D7_1466400-40-Pf3D7_02_v3;pvalue=0.00343;sequence=GAATGG;
Pf3D7_02_v3	fimo	nucleotide_motif	211357	211362	24.6	+	.	Name=PF3D7_1466400_Pf3D7_02_v3+;Alias=;ID=PF3D7_1466400-41-Pf3D7_02_v3;pvalue=0.00349;sequence=GAATCC;
Pf3D7_02_v3	fimo	nucleotide_motif	211357	211362	24.6	-	.	Name=PF3D7_1466400_Pf3D7_02_v3-;Alias=;ID=PF3D7_1466400-42-Pf3D7_02_v3;pvalue=0.00349;sequence=GGATTC;
Pf3D7_02_v3	fimo	nucleotide_motif	211256	211261	23.7	+	.	Name=PF3D7_1466400_Pf3D7_02_v3+;Alias=;ID=PF3D7_1466400-43-Pf3D7_02_v3;pvalue=0.00422;sequence=ACCAGC;
Pf3D7_02_v3	fimo	nucleotide_motif	211256	211261	23.7	-	.	Name=PF3D7_1466400_Pf3D7_02_v3-;Alias=;ID=PF3D7_1466400-44-Pf3D7_02_v3;pvalue=0.00422;sequence=GCTGGT;
Pf3D7_02_v3	fimo	nucleotide_motif	211656	211661	23.6	+	.	Name=PF3D7_1466400_Pf3D7_02_v3+;Alias=;ID=PF3D7_1466400-45-Pf3D7_02_v3;pvalue=0.00434;sequence=CCATAC;
Pf3D7_02_v3	fimo	nucleotide_motif	211656	211661	23.6	-	.	Name=PF3D7_1466400_Pf3D7_02_v3-;Alias=;ID=PF3D7_1466400-46-Pf3D7_02_v3;pvalue=0.00434;sequence=GTATGG;
Pf3D7_02_v3	fimo	nucleotide_motif	210787	210792	32	+	.	Name=PF3D7_1466400_Pf3D7_02_v3+;Alias=;ID=PF3D7_1466400-1-Pf3D7_02_v3;pvalue=0.000625;sequence=GCACCC;
Pf3D7_02_v3	fimo	nucleotide_motif	210787	210792	32	-	.	Name=PF3D7_1466400_Pf3D7_02_v3-;Alias=;ID=PF3D7_1466400-2-Pf3D7_02_v3;pvalue=0.000625;sequence=GGGTGC;
Pf3D7_02_v3	fimo	nucleotide_motif	210455	210460	28.8	+	.	Name=PF3D7_1466400_Pf3D7_02_v3+;Alias=;ID=PF3D7_1466400-3-Pf3D7_02_v3;pvalue=0.00131;sequence=ACATTC;
Pf3D7_02_v3	fimo	nucleotide_motif	210455	210460	28.8	-	.	Name=PF3D7_1466400_Pf3D7_02_v3-;Alias=;ID=PF3D7_1466400-4-Pf3D7_02_v3;pvalue=0.00131;sequence=GAATGT;
Pf3D7_02_v3	fimo	nucleotide_motif	210662	210667	28.8	+	.	Name=PF3D7_1466400_Pf3D7_02_v3+;Alias=;ID=PF3D7_1466400-5-Pf3D7_02_v3;pvalue=0.00131;sequence=ACATTC;
Pf3D7_02_v3	fimo	nucleotide_motif	210662	210667	28.8	-	.	Name=PF3D7_1466400_Pf3D7_02_v3-;Alias=;ID=PF3D7_1466400-6-Pf3D7_02_v3;pvalue=0.00131;sequence=GAATGT;
Pf3D7_02_v3	fimo	nucleotide_motif	210777	210782	28.8	+	.	Name=PF3D7_1466400_Pf3D7_02_v3+;Alias=;ID=PF3D7_1466400-7-Pf3D7_02_v3;pvalue=0.00131;sequence=ACATTC;
Pf3D7_02_v3	fimo	nucleotide_motif	210777	210782	28.8	-	.	Name=PF3D7_1466400_Pf3D7_02_v3-;Alias=;ID=PF3D7_1466400-8-Pf3D7_02_v3;pvalue=0.00131;sequence=GAATGT;
Pf3D7_02_v3	fimo	nucleotide_motif	210171	210176	26.5	+	.	Name=PF3D7_1466400_Pf3D7_02_v3+;Alias=;ID=PF3D7_1466400-9-Pf3D7_02_v3;pvalue=0.00222;sequence=GCATAT;
Pf3D7_02_v3	fimo	nucleotide_motif	210171	210176	26.5	-	.	Name=PF3D7_1466400_Pf3D7_02_v3-;Alias=;ID=PF3D7_1466400-10-Pf3D7_02_v3;pvalue=0.00222;sequence=ATATGC;
Pf3D7_02_v3	fimo	nucleotide_motif	210350	210355	26.5	+	.	Name=PF3D7_1466400_Pf3D7_02_v3+;Alias=;ID=PF3D7_1466400-11-Pf3D7_02_v3;pvalue=0.00222;sequence=ATATGC;
Pf3D7_02_v3	fimo	nucleotide_motif	210350	210355	26.5	-	.	Name=PF3D7_1466400_Pf3D7_02_v3-;Alias=;ID=PF3D7_1466400-12-Pf3D7_02_v3;pvalue=0.00222;sequence=GCATAT;
Pf3D7_02_v3	fimo	nucleotide_motif	210429	210434	25.6	+	.	Name=PF3D7_1466400_Pf3D7_02_v3+;Alias=;ID=PF3D7_1466400-13-Pf3D7_02_v3;pvalue=0.00276;sequence=TCATGT;
Pf3D7_02_v3	fimo	nucleotide_motif	210429	210434	25.6	-	.	Name=PF3D7_1466400_Pf3D7_02_v3-;Alias=;ID=PF3D7_1466400-14-Pf3D7_02_v3;pvalue=0.00276;sequence=ACATGA;
Pf3D7_02_v3	fimo	nucleotide_motif	210900	210905	25.6	+	.	Name=PF3D7_1466400_Pf3D7_02_v3+;Alias=;ID=PF3D7_1466400-15-Pf3D7_02_v3;pvalue=0.00276;sequence=TCATGT;
Pf3D7_02_v3	fimo	nucleotide_motif	210900	210905	25.6	-	.	Name=PF3D7_1466400_Pf3D7_02_v3-;Alias=;ID=PF3D7_1466400-16-Pf3D7_02_v3;pvalue=0.00276;sequence=ACATGA;
Pf3D7_02_v3	fimo	nucleotide_motif	210357	210362	24.2	+	.	Name=PF3D7_1466400_Pf3D7_02_v3+;Alias=;ID=PF3D7_1466400-17-Pf3D7_02_v3;pvalue=0.00383;sequence=ACTTGT;
Pf3D7_02_v3	fimo	nucleotide_motif	210357	210362	24.2	-	.	Name=PF3D7_1466400_Pf3D7_02_v3-;Alias=;ID=PF3D7_1466400-18-Pf3D7_02_v3;pvalue=0.00383;sequence=ACAAGT;
Pf3D7_02_v3	fimo	nucleotide_motif	215025	215030	28.8	+	.	Name=PF3D7_1466400_Pf3D7_02_v3+;Alias=;ID=PF3D7_1466400-1-Pf3D7_02_v3;pvalue=0.00131;sequence=AAATGC;
Pf3D7_02_v3	fimo	nucleotide_motif	215025	215030	28.8	-	.	Name=PF3D7_1466400_Pf3D7_02_v3-;Alias=;ID=PF3D7_1466400-2-Pf3D7_02_v3;pvalue=0.00131;sequence=GCATTT;
Pf3D7_02_v3	fimo	nucleotide_motif	215556	215561	24.6	+	.	Name=PF3D7_1466400_Pf3D7_02_v3+;Alias=;ID=PF3D7_1466400-3-Pf3D7_02_v3;pvalue=0.00343;sequence=CAATGC;
Pf3D7_02_v3	fimo	nucleotide_motif	215556	215561	24.6	-	.	Name=PF3D7_1466400_Pf3D7_02_v3-;Alias=;ID=PF3D7_1466400-4-Pf3D7_02_v3;pvalue=0.00343;sequence=GCATTG;
Pf3D7_02_v3	fimo	nucleotide_motif	215319	215324	24.6	+	.	Name=PF3D7_1466400_Pf3D7_02_v3+;Alias=;ID=PF3D7_1466400-5-Pf3D7_02_v3;pvalue=0.00349;sequence=GGATTC;
Pf3D7_02_v3	fimo	nucleotide_motif	215319	215324	24.6	-	.	Name=PF3D7_1466400_Pf3D7_02_v3-;Alias=;ID=PF3D7_1466400-6-Pf3D7_02_v3;pvalue=0.00349;sequence=GAATCC;
Pf3D7_02_v3	fimo	nucleotide_motif	218141	218146	41.9	+	.	Name=PF3D7_1466400_Pf3D7_02_v3+;Alias=;ID=PF3D7_1466400-1-Pf3D7_02_v3;pvalue=6.37e-05;sequence=GCATGT;
Pf3D7_02_v3	fimo	nucleotide_motif	218141	218146	41.9	-	.	Name=PF3D7_1466400_Pf3D7_02_v3-;Alias=;ID=PF3D7_1466400-2-Pf3D7_02_v3;pvalue=6.37e-05;sequence=ACATGC;
Pf3D7_02_v3	fimo	nucleotide_motif	218676	218681	32.3	+	.	Name=PF3D7_1466400_Pf3D7_02_v3+;Alias=;ID=PF3D7_1466400-3-Pf3D7_02_v3;pvalue=0.000593;sequence=ACAAGC;
Pf3D7_02_v3	fimo	nucleotide_motif	218676	218681	32.3	-	.	Name=PF3D7_1466400_Pf3D7_02_v3-;Alias=;ID=PF3D7_1466400-4-Pf3D7_02_v3;pvalue=0.000593;sequence=GCTTGT;
Pf3D7_02_v3	fimo	nucleotide_motif	218364	218369	28.8	+	.	Name=PF3D7_1466400_Pf3D7_02_v3+;Alias=;ID=PF3D7_1466400-5-Pf3D7_02_v3;pvalue=0.00131;sequence=GCATTT;
Pf3D7_02_v3	fimo	nucleotide_motif	218364	218369	28.8	-	.	Name=PF3D7_1466400_Pf3D7_02_v3-;Alias=;ID=PF3D7_1466400-6-Pf3D7_02_v3;pvalue=0.00131;sequence=AAATGC;
Pf3D7_02_v3	fimo	nucleotide_motif	218491	218496	28.8	+	.	Name=PF3D7_1466400_Pf3D7_02_v3+;Alias=;ID=PF3D7_1466400-7-Pf3D7_02_v3;pvalue=0.00131;sequence=GCATTT;
Pf3D7_02_v3	fimo	nucleotide_motif	218491	218496	28.8	-	.	Name=PF3D7_1466400_Pf3D7_02_v3-;Alias=;ID=PF3D7_1466400-8-Pf3D7_02_v3;pvalue=0.00131;sequence=AAATGC;
Pf3D7_02_v3	fimo	nucleotide_motif	218221	218226	24.9	+	.	Name=PF3D7_1466400_Pf3D7_02_v3+;Alias=;ID=PF3D7_1466400-9-Pf3D7_02_v3;pvalue=0.00324;sequence=GAATTC;
Pf3D7_02_v3	fimo	nucleotide_motif	218221	218226	24.9	-	.	Name=PF3D7_1466400_Pf3D7_02_v3-;Alias=;ID=PF3D7_1466400-10-Pf3D7_02_v3;pvalue=0.00324;sequence=GAATTC;
Pf3D7_02_v3	fimo	nucleotide_motif	218333	218338	24.6	+	.	Name=PF3D7_1466400_Pf3D7_02_v3+;Alias=;ID=PF3D7_1466400-11-Pf3D7_02_v3;pvalue=0.00343;sequence=GAATGG;
Pf3D7_02_v3	fimo	nucleotide_motif	218333	218338	24.6	-	.	Name=PF3D7_1466400_Pf3D7_02_v3-;Alias=;ID=PF3D7_1466400-12-Pf3D7_02_v3;pvalue=0.00343;sequence=CCATTC;
Pf3D7_02_v3	fimo	nucleotide_motif	218597	218602	24.6	+	.	Name=PF3D7_1466400_Pf3D7_02_v3+;Alias=;ID=PF3D7_1466400-13-Pf3D7_02_v3;pvalue=0.00343;sequence=GAATGG;
Pf3D7_02_v3	fimo	nucleotide_motif	218597	218602	24.6	-	.	Name=PF3D7_1466400_Pf3D7_02_v3-;Alias=;ID=PF3D7_1466400-14-Pf3D7_02_v3;pvalue=0.00343;sequence=CCATTC;
Pf3D7_02_v3	fimo	nucleotide_motif	217954	217959	24.2	+	.	Name=PF3D7_1466400_Pf3D7_02_v3+;Alias=;ID=PF3D7_1466400-15-Pf3D7_02_v3;pvalue=0.00383;sequence=ACAAGT;
Pf3D7_02_v3	fimo	nucleotide_motif	217954	217959	24.2	-	.	Name=PF3D7_1466400_Pf3D7_02_v3-;Alias=;ID=PF3D7_1466400-16-Pf3D7_02_v3;pvalue=0.00383;sequence=ACTTGT;
Pf3D7_02_v3	fimo	nucleotide_motif	221882	221887	35.4	+	.	Name=PF3D7_1466400_Pf3D7_02_v3+;Alias=;ID=PF3D7_1466400-1-Pf3D7_02_v3;pvalue=0.000285;sequence=GCACGT;
Pf3D7_02_v3	fimo	nucleotide_motif	221882	221887	35.4	-	.	Name=PF3D7_1466400_Pf3D7_02_v3-;Alias=;ID=PF3D7_1466400-2-Pf3D7_02_v3;pvalue=0.000285;sequence=ACGTGC;
Pf3D7_02_v3	fimo	nucleotide_motif	222087	222092	28.8	+	.	Name=PF3D7_1466400_Pf3D7_02_v3+;Alias=;ID=PF3D7_1466400-3-Pf3D7_02_v3;pvalue=0.00131;sequence=ACATTC;
Pf3D7_02_v3	fimo	nucleotide_motif	222087	222092	28.8	-	.	Name=PF3D7_1466400_Pf3D7_02_v3-;Alias=;ID=PF3D7_1466400-4-Pf3D7_02_v3;pvalue=0.00131;sequence=GAATGT;
Pf3D7_02_v3	fimo	nucleotide_motif	222136	222141	28.8	+	.	Name=PF3D7_1466400_Pf3D7_02_v3+;Alias=;ID=PF3D7_1466400-5-Pf3D7_02_v3;pvalue=0.00131;sequence=ACATTC;
Pf3D7_02_v3	fimo	nucleotide_motif	222136	222141	28.8	-	.	Name=PF3D7_1466400_Pf3D7_02_v3-;Alias=;ID=PF3D7_1466400-6-Pf3D7_02_v3;pvalue=0.00131;sequence=GAATGT;
Pf3D7_02_v3	fimo	nucleotide_motif	222155	222160	28.7	+	.	Name=PF3D7_1466400_Pf3D7_02_v3+;Alias=;ID=PF3D7_1466400-7-Pf3D7_02_v3;pvalue=0.00133;sequence=GCCTTC;
Pf3D7_02_v3	fimo	nucleotide_motif	222155	222160	28.7	-	.	Name=PF3D7_1466400_Pf3D7_02_v3-;Alias=;ID=PF3D7_1466400-8-Pf3D7_02_v3;pvalue=0.00133;sequence=GAAGGC;
Pf3D7_02_v3	fimo	nucleotide_motif	222350	222355	28.2	+	.	Name=PF3D7_1466400_Pf3D7_02_v3+;Alias=;ID=PF3D7_1466400-9-Pf3D7_02_v3;pvalue=0.00152;sequence=GGATGT;
Pf3D7_02_v3	fimo	nucleotide_motif	222350	222355	28.2	-	.	Name=PF3D7_1466400_Pf3D7_02_v3-;Alias=;ID=PF3D7_1466400-10-Pf3D7_02_v3;pvalue=0.00152;sequence=ACATCC;
Pf3D7_02_v3	fimo	nucleotide_motif	221900	221905	28.2	+	.	Name=PF3D7_1466400_Pf3D7_02_v3+;Alias=;ID=PF3D7_1466400-11-Pf3D7_02_v3;pvalue=0.00153;sequence=GCAGGG;
Pf3D7_02_v3	fimo	nucleotide_motif	221900	221905	28.2	-	.	Name=PF3D7_1466400_Pf3D7_02_v3-;Alias=;ID=PF3D7_1466400-12-Pf3D7_02_v3;pvalue=0.00153;sequence=CCCTGC;
Pf3D7_02_v3	fimo	nucleotide_motif	221974	221979	26.5	+	.	Name=PF3D7_1466400_Pf3D7_02_v3+;Alias=;ID=PF3D7_1466400-13-Pf3D7_02_v3;pvalue=0.00222;sequence=ACATAC;
Pf3D7_02_v3	fimo	nucleotide_motif	221974	221979	26.5	-	.	Name=PF3D7_1466400_Pf3D7_02_v3-;Alias=;ID=PF3D7_1466400-14-Pf3D7_02_v3;pvalue=0.00222;sequence=GTATGT;
Pf3D7_02_v3	fimo	nucleotide_motif	221991	221996	26.5	+	.	Name=PF3D7_1466400_Pf3D7_02_v3+;Alias=;ID=PF3D7_1466400-15-Pf3D7_02_v3;pvalue=0.00222;sequence=ACATAC;
Pf3D7_02_v3	fimo	nucleotide_motif	221991	221996	26.5	-	.	Name=PF3D7_1466400_Pf3D7_02_v3-;Alias=;ID=PF3D7_1466400-16-Pf3D7_02_v3;pvalue=0.00222;sequence=GTATGT;
Pf3D7_02_v3	fimo	nucleotide_motif	222403	222408	26.5	+	.	Name=PF3D7_1466400_Pf3D7_02_v3+;Alias=;ID=PF3D7_1466400-17-Pf3D7_02_v3;pvalue=0.00222;sequence=GCATAT;
Pf3D7_02_v3	fimo	nucleotide_motif	222403	222408	26.5	-	.	Name=PF3D7_1466400_Pf3D7_02_v3-;Alias=;ID=PF3D7_1466400-18-Pf3D7_02_v3;pvalue=0.00222;sequence=ATATGC;
Pf3D7_02_v3	fimo	nucleotide_motif	221871	221876	25.6	+	.	Name=PF3D7_1466400_Pf3D7_02_v3+;Alias=;ID=PF3D7_1466400-19-Pf3D7_02_v3;pvalue=0.00276;sequence=ACATGA;
Pf3D7_02_v3	fimo	nucleotide_motif	221871	221876	25.6	-	.	Name=PF3D7_1466400_Pf3D7_02_v3-;Alias=;ID=PF3D7_1466400-20-Pf3D7_02_v3;pvalue=0.00276;sequence=TCATGT;
Pf3D7_02_v3	fimo	nucleotide_motif	222396	222401	25.6	+	.	Name=PF3D7_1466400_Pf3D7_02_v3+;Alias=;ID=PF3D7_1466400-21-Pf3D7_02_v3;pvalue=0.00276;sequence=ACATGA;
Pf3D7_02_v3	fimo	nucleotide_motif	222396	222401	25.6	-	.	Name=PF3D7_1466400_Pf3D7_02_v3-;Alias=;ID=PF3D7_1466400-22-Pf3D7_02_v3;pvalue=0.00276;sequence=TCATGT;
Pf3D7_02_v3	fimo	nucleotide_motif	222017	222022	25.3	+	.	Name=PF3D7_1466400_Pf3D7_02_v3+;Alias=;ID=PF3D7_1466400-23-Pf3D7_02_v3;pvalue=0.00295;sequence=ACGTGT;
Pf3D7_02_v3	fimo	nucleotide_motif	222017	222022	25.3	-	.	Name=PF3D7_1466400_Pf3D7_02_v3-;Alias=;ID=PF3D7_1466400-24-Pf3D7_02_v3;pvalue=0.00295;sequence=ACACGT;
Pf3D7_02_v3	fimo	nucleotide_motif	221916	221921	24.8	+	.	Name=PF3D7_1466400_Pf3D7_02_v3+;Alias=;ID=PF3D7_1466400-25-Pf3D7_02_v3;pvalue=0.00329;sequence=ACAGGT;
Pf3D7_02_v3	fimo	nucleotide_motif	221916	221921	24.8	-	.	Name=PF3D7_1466400_Pf3D7_02_v3-;Alias=;ID=PF3D7_1466400-26-Pf3D7_02_v3;pvalue=0.00329;sequence=ACCTGT;
Pf3D7_02_v3	fimo	nucleotide_motif	221927	221932	24.8	+	.	Name=PF3D7_1466400_Pf3D7_02_v3+;Alias=;ID=PF3D7_1466400-27-Pf3D7_02_v3;pvalue=0.00329;sequence=ACAGGT;
Pf3D7_02_v3	fimo	nucleotide_motif	221927	221932	24.8	-	.	Name=PF3D7_1466400_Pf3D7_02_v3-;Alias=;ID=PF3D7_1466400-28-Pf3D7_02_v3;pvalue=0.00329;sequence=ACCTGT;
Pf3D7_02_v3	fimo	nucleotide_motif	222288	222293	24.2	+	.	Name=PF3D7_1466400_Pf3D7_02_v3+;Alias=;ID=PF3D7_1466400-29-Pf3D7_02_v3;pvalue=0.00383;sequence=ACTTGT;
Pf3D7_02_v3	fimo	nucleotide_motif	222288	222293	24.2	-	.	Name=PF3D7_1466400_Pf3D7_02_v3-;Alias=;ID=PF3D7_1466400-30-Pf3D7_02_v3;pvalue=0.00383;sequence=ACAAGT;
Pf3D7_02_v3	fimo	nucleotide_motif	221854	221859	23.8	+	.	Name=PF3D7_1466400_Pf3D7_02_v3+;Alias=;ID=PF3D7_1466400-31-Pf3D7_02_v3;pvalue=0.00418;sequence=GAATAC;
Pf3D7_02_v3	fimo	nucleotide_motif	221854	221859	23.8	-	.	Name=PF3D7_1466400_Pf3D7_02_v3-;Alias=;ID=PF3D7_1466400-32-Pf3D7_02_v3;pvalue=0.00418;sequence=GTATTC;
Pf3D7_02_v3	fimo	nucleotide_motif	227346	227351	28.8	+	.	Name=PF3D7_1466400_Pf3D7_02_v3+;Alias=;ID=PF3D7_1466400-1-Pf3D7_02_v3;pvalue=0.00131;sequence=GCATTT;
Pf3D7_02_v3	fimo	nucleotide_motif	227346	227351	28.8	-	.	Name=PF3D7_1466400_Pf3D7_02_v3-;Alias=;ID=PF3D7_1466400-2-Pf3D7_02_v3;pvalue=0.00131;sequence=AAATGC;
Pf3D7_02_v3	fimo	nucleotide_motif	226511	226516	28.2	+	.	Name=PF3D7_1466400_Pf3D7_02_v3+;Alias=;ID=PF3D7_1466400-3-Pf3D7_02_v3;pvalue=0.00152;sequence=ACATCC;
Pf3D7_02_v3	fimo	nucleotide_motif	226511	226516	28.2	-	.	Name=PF3D7_1466400_Pf3D7_02_v3-;Alias=;ID=PF3D7_1466400-4-Pf3D7_02_v3;pvalue=0.00152;sequence=GGATGT;
Pf3D7_02_v3	fimo	nucleotide_motif	226844	226849	26.5	+	.	Name=PF3D7_1466400_Pf3D7_02_v3+;Alias=;ID=PF3D7_1466400-5-Pf3D7_02_v3;pvalue=0.00222;sequence=GCATAT;
Pf3D7_02_v3	fimo	nucleotide_motif	226844	226849	26.5	-	.	Name=PF3D7_1466400_Pf3D7_02_v3-;Alias=;ID=PF3D7_1466400-6-Pf3D7_02_v3;pvalue=0.00222;sequence=ATATGC;
Pf3D7_02_v3	fimo	nucleotide_motif	227342	227347	26.5	+	.	Name=PF3D7_1466400_Pf3D7_02_v3+;Alias=;ID=PF3D7_1466400-7-Pf3D7_02_v3;pvalue=0.00222;sequence=ATATGC;
Pf3D7_02_v3	fimo	nucleotide_motif	227342	227347	26.5	-	.	Name=PF3D7_1466400_Pf3D7_02_v3-;Alias=;ID=PF3D7_1466400-8-Pf3D7_02_v3;pvalue=0.00222;sequence=GCATAT;
Pf3D7_02_v3	fimo	nucleotide_motif	227228	227233	24.8	+	.	Name=PF3D7_1466400_Pf3D7_02_v3+;Alias=;ID=PF3D7_1466400-9-Pf3D7_02_v3;pvalue=0.00329;sequence=ACCTGT;
Pf3D7_02_v3	fimo	nucleotide_motif	227228	227233	24.8	-	.	Name=PF3D7_1466400_Pf3D7_02_v3-;Alias=;ID=PF3D7_1466400-10-Pf3D7_02_v3;pvalue=0.00329;sequence=ACAGGT;
Pf3D7_02_v3	fimo	nucleotide_motif	227224	227229	23.8	+	.	Name=PF3D7_1466400_Pf3D7_02_v3+;Alias=;ID=PF3D7_1466400-11-Pf3D7_02_v3;pvalue=0.00418;sequence=GAATAC;
Pf3D7_02_v3	fimo	nucleotide_motif	227224	227229	23.8	-	.	Name=PF3D7_1466400_Pf3D7_02_v3-;Alias=;ID=PF3D7_1466400-12-Pf3D7_02_v3;pvalue=0.00418;sequence=GTATTC;
Pf3D7_02_v3	fimo	nucleotide_motif	227697	227702	36.8	+	.	Name=PF3D7_1466400_Pf3D7_02_v3+;Alias=;ID=PF3D7_1466400-1-Pf3D7_02_v3;pvalue=0.000209;sequence=GCATAC;
Pf3D7_02_v3	fimo	nucleotide_motif	227697	227702	36.8	-	.	Name=PF3D7_1466400_Pf3D7_02_v3-;Alias=;ID=PF3D7_1466400-2-Pf3D7_02_v3;pvalue=0.000209;sequence=GTATGC;
Pf3D7_02_v3	fimo	nucleotide_motif	227672	227677	32.2	+	.	Name=PF3D7_1466400_Pf3D7_02_v3+;Alias=;ID=PF3D7_1466400-3-Pf3D7_02_v3;pvalue=0.0006;sequence=GCTAGC;
Pf3D7_02_v3	fimo	nucleotide_motif	227672	227677	32.2	-	.	Name=PF3D7_1466400_Pf3D7_02_v3-;Alias=;ID=PF3D7_1466400-4-Pf3D7_02_v3;pvalue=0.0006;sequence=GCTAGC;
Pf3D7_02_v3	fimo	nucleotide_motif	227668	227673	28.7	+	.	Name=PF3D7_1466400_Pf3D7_02_v3+;Alias=;ID=PF3D7_1466400-5-Pf3D7_02_v3;pvalue=0.00135;sequence=GTGTGC;
Pf3D7_02_v3	fimo	nucleotide_motif	227668	227673	28.7	-	.	Name=PF3D7_1466400_Pf3D7_02_v3-;Alias=;ID=PF3D7_1466400-6-Pf3D7_02_v3;pvalue=0.00135;sequence=GCACAC;
Pf3D7_02_v3	fimo	nucleotide_motif	227358	227363	28.2	+	.	Name=PF3D7_1466400_Pf3D7_02_v3+;Alias=;ID=PF3D7_1466400-7-Pf3D7_02_v3;pvalue=0.00152;sequence=GGATGT;
Pf3D7_02_v3	fimo	nucleotide_motif	227358	227363	28.2	-	.	Name=PF3D7_1466400_Pf3D7_02_v3-;Alias=;ID=PF3D7_1466400-8-Pf3D7_02_v3;pvalue=0.00152;sequence=ACATCC;
Pf3D7_02_v3	fimo	nucleotide_motif	227025	227030	26.5	+	.	Name=PF3D7_1466400_Pf3D7_02_v3+;Alias=;ID=PF3D7_1466400-9-Pf3D7_02_v3;pvalue=0.00222;sequence=ATATGC;
Pf3D7_02_v3	fimo	nucleotide_motif	227025	227030	26.5	-	.	Name=PF3D7_1466400_Pf3D7_02_v3-;Alias=;ID=PF3D7_1466400-10-Pf3D7_02_v3;pvalue=0.00222;sequence=GCATAT;
Pf3D7_02_v3	fimo	nucleotide_motif	229871	229876	28.8	+	.	Name=PF3D7_1466400_Pf3D7_02_v3+;Alias=;ID=PF3D7_1466400-1-Pf3D7_02_v3;pvalue=0.00131;sequence=AAATGC;
Pf3D7_02_v3	fimo	nucleotide_motif	229871	229876	28.8	-	.	Name=PF3D7_1466400_Pf3D7_02_v3-;Alias=;ID=PF3D7_1466400-2-Pf3D7_02_v3;pvalue=0.00131;sequence=GCATTT;
Pf3D7_02_v3	fimo	nucleotide_motif	230090	230095	28.8	+	.	Name=PF3D7_1466400_Pf3D7_02_v3+;Alias=;ID=PF3D7_1466400-3-Pf3D7_02_v3;pvalue=0.00131;sequence=ACATTC;
Pf3D7_02_v3	fimo	nucleotide_motif	230090	230095	28.8	-	.	Name=PF3D7_1466400_Pf3D7_02_v3-;Alias=;ID=PF3D7_1466400-4-Pf3D7_02_v3;pvalue=0.00131;sequence=GAATGT;
Pf3D7_02_v3	fimo	nucleotide_motif	230282	230287	28.8	+	.	Name=PF3D7_1466400_Pf3D7_02_v3+;Alias=;ID=PF3D7_1466400-5-Pf3D7_02_v3;pvalue=0.00131;sequence=GAATGT;
Pf3D7_02_v3	fimo	nucleotide_motif	230282	230287	28.8	-	.	Name=PF3D7_1466400_Pf3D7_02_v3-;Alias=;ID=PF3D7_1466400-6-Pf3D7_02_v3;pvalue=0.00131;sequence=ACATTC;
Pf3D7_02_v3	fimo	nucleotide_motif	229913	229918	26.5	+	.	Name=PF3D7_1466400_Pf3D7_02_v3+;Alias=;ID=PF3D7_1466400-7-Pf3D7_02_v3;pvalue=0.00222;sequence=ACATAC;
Pf3D7_02_v3	fimo	nucleotide_motif	229913	229918	26.5	-	.	Name=PF3D7_1466400_Pf3D7_02_v3-;Alias=;ID=PF3D7_1466400-8-Pf3D7_02_v3;pvalue=0.00222;sequence=GTATGT;
Pf3D7_02_v3	fimo	nucleotide_motif	230569	230574	26.5	+	.	Name=PF3D7_1466400_Pf3D7_02_v3+;Alias=;ID=PF3D7_1466400-9-Pf3D7_02_v3;pvalue=0.00222;sequence=ACATAC;
Pf3D7_02_v3	fimo	nucleotide_motif	230569	230574	26.5	-	.	Name=PF3D7_1466400_Pf3D7_02_v3-;Alias=;ID=PF3D7_1466400-10-Pf3D7_02_v3;pvalue=0.00222;sequence=GTATGT;
Pf3D7_02_v3	fimo	nucleotide_motif	230033	230038	25.6	+	.	Name=PF3D7_1466400_Pf3D7_02_v3+;Alias=;ID=PF3D7_1466400-11-Pf3D7_02_v3;pvalue=0.00276;sequence=TCATGT;
Pf3D7_02_v3	fimo	nucleotide_motif	230033	230038	25.6	-	.	Name=PF3D7_1466400_Pf3D7_02_v3-;Alias=;ID=PF3D7_1466400-12-Pf3D7_02_v3;pvalue=0.00276;sequence=ACATGA;
Pf3D7_02_v3	fimo	nucleotide_motif	229796	229801	25.1	+	.	Name=PF3D7_1466400_Pf3D7_02_v3+;Alias=;ID=PF3D7_1466400-13-Pf3D7_02_v3;pvalue=0.00306;sequence=GCAAGA;
Pf3D7_02_v3	fimo	nucleotide_motif	229796	229801	25.1	-	.	Name=PF3D7_1466400_Pf3D7_02_v3-;Alias=;ID=PF3D7_1466400-14-Pf3D7_02_v3;pvalue=0.00306;sequence=TCTTGC;
Pf3D7_02_v3	fimo	nucleotide_motif	229847	229852	25.1	+	.	Name=PF3D7_1466400_Pf3D7_02_v3+;Alias=;ID=PF3D7_1466400-15-Pf3D7_02_v3;pvalue=0.00306;sequence=GCAAGA;
Pf3D7_02_v3	fimo	nucleotide_motif	229847	229852	25.1	-	.	Name=PF3D7_1466400_Pf3D7_02_v3-;Alias=;ID=PF3D7_1466400-16-Pf3D7_02_v3;pvalue=0.00306;sequence=TCTTGC;
Pf3D7_02_v3	fimo	nucleotide_motif	230745	230750	23.8	+	.	Name=PF3D7_1466400_Pf3D7_02_v3+;Alias=;ID=PF3D7_1466400-17-Pf3D7_02_v3;pvalue=0.00418;sequence=GTATTC;
Pf3D7_02_v3	fimo	nucleotide_motif	230745	230750	23.8	-	.	Name=PF3D7_1466400_Pf3D7_02_v3-;Alias=;ID=PF3D7_1466400-18-Pf3D7_02_v3;pvalue=0.00418;sequence=GAATAC;
Pf3D7_02_v3	fimo	nucleotide_motif	234789	234794	33.4	+	.	Name=PF3D7_1466400_Pf3D7_02_v3+;Alias=;ID=PF3D7_1466400-1-Pf3D7_02_v3;pvalue=0.000458;sequence=ACATGT;
Pf3D7_02_v3	fimo	nucleotide_motif	234789	234794	33.4	-	.	Name=PF3D7_1466400_Pf3D7_02_v3-;Alias=;ID=PF3D7_1466400-2-Pf3D7_02_v3;pvalue=0.000458;sequence=ACATGT;
Pf3D7_02_v3	fimo	nucleotide_motif	234167	234172	28.8	+	.	Name=PF3D7_1466400_Pf3D7_02_v3+;Alias=;ID=PF3D7_1466400-3-Pf3D7_02_v3;pvalue=0.00131;sequence=ACATTC;
Pf3D7_02_v3	fimo	nucleotide_motif	234167	234172	28.8	-	.	Name=PF3D7_1466400_Pf3D7_02_v3-;Alias=;ID=PF3D7_1466400-4-Pf3D7_02_v3;pvalue=0.00131;sequence=GAATGT;
Pf3D7_02_v3	fimo	nucleotide_motif	234567	234572	28.5	+	.	Name=PF3D7_1466400_Pf3D7_02_v3+;Alias=;ID=PF3D7_1466400-5-Pf3D7_02_v3;pvalue=0.00141;sequence=CCATGT;
Pf3D7_02_v3	fimo	nucleotide_motif	234567	234572	28.5	-	.	Name=PF3D7_1466400_Pf3D7_02_v3-;Alias=;ID=PF3D7_1466400-6-Pf3D7_02_v3;pvalue=0.00141;sequence=ACATGG;
Pf3D7_02_v3	fimo	nucleotide_motif	234561	234566	26.5	+	.	Name=PF3D7_1466400_Pf3D7_02_v3+;Alias=;ID=PF3D7_1466400-7-Pf3D7_02_v3;pvalue=0.00222;sequence=ATATGC;
Pf3D7_02_v3	fimo	nucleotide_motif	234561	234566	26.5	-	.	Name=PF3D7_1466400_Pf3D7_02_v3-;Alias=;ID=PF3D7_1466400-8-Pf3D7_02_v3;pvalue=0.00222;sequence=GCATAT;
Pf3D7_02_v3	fimo	nucleotide_motif	234783	234788	26.5	+	.	Name=PF3D7_1466400_Pf3D7_02_v3+;Alias=;ID=PF3D7_1466400-9-Pf3D7_02_v3;pvalue=0.00222;sequence=ACATAC;
Pf3D7_02_v3	fimo	nucleotide_motif	234783	234788	26.5	-	.	Name=PF3D7_1466400_Pf3D7_02_v3-;Alias=;ID=PF3D7_1466400-10-Pf3D7_02_v3;pvalue=0.00222;sequence=GTATGT;
Pf3D7_02_v3	fimo	nucleotide_motif	234542	234547	25.6	+	.	Name=PF3D7_1466400_Pf3D7_02_v3+;Alias=;ID=PF3D7_1466400-11-Pf3D7_02_v3;pvalue=0.00276;sequence=ACATGA;
Pf3D7_02_v3	fimo	nucleotide_motif	234542	234547	25.6	-	.	Name=PF3D7_1466400_Pf3D7_02_v3-;Alias=;ID=PF3D7_1466400-12-Pf3D7_02_v3;pvalue=0.00276;sequence=TCATGT;
Pf3D7_02_v3	fimo	nucleotide_motif	234040	234045	33.4	+	.	Name=PF3D7_1466400_Pf3D7_02_v3+;Alias=;ID=PF3D7_1466400-1-Pf3D7_02_v3;pvalue=0.000458;sequence=ACATGT;
Pf3D7_02_v3	fimo	nucleotide_motif	234040	234045	33.4	-	.	Name=PF3D7_1466400_Pf3D7_02_v3-;Alias=;ID=PF3D7_1466400-2-Pf3D7_02_v3;pvalue=0.000458;sequence=ACATGT;
Pf3D7_02_v3	fimo	nucleotide_motif	234262	234267	28.5	+	.	Name=PF3D7_1466400_Pf3D7_02_v3+;Alias=;ID=PF3D7_1466400-3-Pf3D7_02_v3;pvalue=0.00141;sequence=ACATGG;
Pf3D7_02_v3	fimo	nucleotide_motif	234262	234267	28.5	-	.	Name=PF3D7_1466400_Pf3D7_02_v3-;Alias=;ID=PF3D7_1466400-4-Pf3D7_02_v3;pvalue=0.00141;sequence=CCATGT;
Pf3D7_02_v3	fimo	nucleotide_motif	233618	233623	26.5	+	.	Name=PF3D7_1466400_Pf3D7_02_v3+;Alias=;ID=PF3D7_1466400-5-Pf3D7_02_v3;pvalue=0.00222;sequence=ACATAC;
Pf3D7_02_v3	fimo	nucleotide_motif	233618	233623	26.5	-	.	Name=PF3D7_1466400_Pf3D7_02_v3-;Alias=;ID=PF3D7_1466400-6-Pf3D7_02_v3;pvalue=0.00222;sequence=GTATGT;
Pf3D7_02_v3	fimo	nucleotide_motif	234046	234051	26.5	+	.	Name=PF3D7_1466400_Pf3D7_02_v3+;Alias=;ID=PF3D7_1466400-7-Pf3D7_02_v3;pvalue=0.00222;sequence=GTATGT;
Pf3D7_02_v3	fimo	nucleotide_motif	234046	234051	26.5	-	.	Name=PF3D7_1466400_Pf3D7_02_v3-;Alias=;ID=PF3D7_1466400-8-Pf3D7_02_v3;pvalue=0.00222;sequence=ACATAC;
Pf3D7_02_v3	fimo	nucleotide_motif	234268	234273	26.5	+	.	Name=PF3D7_1466400_Pf3D7_02_v3+;Alias=;ID=PF3D7_1466400-9-Pf3D7_02_v3;pvalue=0.00222;sequence=GCATAT;
Pf3D7_02_v3	fimo	nucleotide_motif	234268	234273	26.5	-	.	Name=PF3D7_1466400_Pf3D7_02_v3-;Alias=;ID=PF3D7_1466400-10-Pf3D7_02_v3;pvalue=0.00222;sequence=ATATGC;
Pf3D7_02_v3	fimo	nucleotide_motif	234287	234292	25.6	+	.	Name=PF3D7_1466400_Pf3D7_02_v3+;Alias=;ID=PF3D7_1466400-11-Pf3D7_02_v3;pvalue=0.00276;sequence=TCATGT;
Pf3D7_02_v3	fimo	nucleotide_motif	234287	234292	25.6	-	.	Name=PF3D7_1466400_Pf3D7_02_v3-;Alias=;ID=PF3D7_1466400-12-Pf3D7_02_v3;pvalue=0.00276;sequence=ACATGA;
Pf3D7_02_v3	fimo	nucleotide_motif	245296	245301	36.8	+	.	Name=PF3D7_1466400_Pf3D7_02_v3+;Alias=;ID=PF3D7_1466400-1-Pf3D7_02_v3;pvalue=0.000209;sequence=GTATGC;
Pf3D7_02_v3	fimo	nucleotide_motif	245296	245301	36.8	-	.	Name=PF3D7_1466400_Pf3D7_02_v3-;Alias=;ID=PF3D7_1466400-2-Pf3D7_02_v3;pvalue=0.000209;sequence=GCATAC;
Pf3D7_02_v3	fimo	nucleotide_motif	245161	245166	35.7	+	.	Name=PF3D7_1466400_Pf3D7_02_v3+;Alias=;ID=PF3D7_1466400-3-Pf3D7_02_v3;pvalue=0.000266;sequence=GCATGA;
Pf3D7_02_v3	fimo	nucleotide_motif	245161	245166	35.7	-	.	Name=PF3D7_1466400_Pf3D7_02_v3-;Alias=;ID=PF3D7_1466400-4-Pf3D7_02_v3;pvalue=0.000266;sequence=TCATGC;
Pf3D7_02_v3	fimo	nucleotide_motif	244665	244670	28.8	+	.	Name=PF3D7_1466400_Pf3D7_02_v3+;Alias=;ID=PF3D7_1466400-5-Pf3D7_02_v3;pvalue=0.00131;sequence=GCATTT;
Pf3D7_02_v3	fimo	nucleotide_motif	244665	244670	28.8	-	.	Name=PF3D7_1466400_Pf3D7_02_v3-;Alias=;ID=PF3D7_1466400-6-Pf3D7_02_v3;pvalue=0.00131;sequence=AAATGC;
Pf3D7_02_v3	fimo	nucleotide_motif	245011	245016	28.8	+	.	Name=PF3D7_1466400_Pf3D7_02_v3+;Alias=;ID=PF3D7_1466400-7-Pf3D7_02_v3;pvalue=0.00131;sequence=GCATTT;
Pf3D7_02_v3	fimo	nucleotide_motif	245011	245016	28.8	-	.	Name=PF3D7_1466400_Pf3D7_02_v3-;Alias=;ID=PF3D7_1466400-8-Pf3D7_02_v3;pvalue=0.00131;sequence=AAATGC;
Pf3D7_02_v3	fimo	nucleotide_motif	245020	245025	28.2	+	.	Name=PF3D7_1466400_Pf3D7_02_v3+;Alias=;ID=PF3D7_1466400-9-Pf3D7_02_v3;pvalue=0.00152;sequence=ACATCC;
Pf3D7_02_v3	fimo	nucleotide_motif	245020	245025	28.2	-	.	Name=PF3D7_1466400_Pf3D7_02_v3-;Alias=;ID=PF3D7_1466400-10-Pf3D7_02_v3;pvalue=0.00152;sequence=GGATGT;
Pf3D7_02_v3	fimo	nucleotide_motif	245511	245516	28.2	+	.	Name=PF3D7_1466400_Pf3D7_02_v3+;Alias=;ID=PF3D7_1466400-11-Pf3D7_02_v3;pvalue=0.00152;sequence=AGATGC;
Pf3D7_02_v3	fimo	nucleotide_motif	245511	245516	28.2	-	.	Name=PF3D7_1466400_Pf3D7_02_v3-;Alias=;ID=PF3D7_1466400-12-Pf3D7_02_v3;pvalue=0.00152;sequence=GCATCT;
Pf3D7_02_v3	fimo	nucleotide_motif	244648	244653	26.5	+	.	Name=PF3D7_1466400_Pf3D7_02_v3+;Alias=;ID=PF3D7_1466400-13-Pf3D7_02_v3;pvalue=0.00222;sequence=GTATGT;
Pf3D7_02_v3	fimo	nucleotide_motif	244648	244653	26.5	-	.	Name=PF3D7_1466400_Pf3D7_02_v3-;Alias=;ID=PF3D7_1466400-14-Pf3D7_02_v3;pvalue=0.00222;sequence=ACATAC;
Pf3D7_02_v3	fimo	nucleotide_motif	244799	244804	26.5	+	.	Name=PF3D7_1466400_Pf3D7_02_v3+;Alias=;ID=PF3D7_1466400-15-Pf3D7_02_v3;pvalue=0.00222;sequence=GCATAT;
Pf3D7_02_v3	fimo	nucleotide_motif	244799	244804	26.5	-	.	Name=PF3D7_1466400_Pf3D7_02_v3-;Alias=;ID=PF3D7_1466400-16-Pf3D7_02_v3;pvalue=0.00222;sequence=ATATGC;
Pf3D7_02_v3	fimo	nucleotide_motif	245284	245289	26.5	+	.	Name=PF3D7_1466400_Pf3D7_02_v3+;Alias=;ID=PF3D7_1466400-17-Pf3D7_02_v3;pvalue=0.00222;sequence=GCATAT;
Pf3D7_02_v3	fimo	nucleotide_motif	245284	245289	26.5	-	.	Name=PF3D7_1466400_Pf3D7_02_v3-;Alias=;ID=PF3D7_1466400-18-Pf3D7_02_v3;pvalue=0.00222;sequence=ATATGC;
Pf3D7_02_v3	fimo	nucleotide_motif	244764	244769	25.6	+	.	Name=PF3D7_1466400_Pf3D7_02_v3+;Alias=;ID=PF3D7_1466400-19-Pf3D7_02_v3;pvalue=0.00276;sequence=TCATGT;
Pf3D7_02_v3	fimo	nucleotide_motif	244764	244769	25.6	-	.	Name=PF3D7_1466400_Pf3D7_02_v3-;Alias=;ID=PF3D7_1466400-20-Pf3D7_02_v3;pvalue=0.00276;sequence=ACATGA;
Pf3D7_02_v3	fimo	nucleotide_motif	244793	244798	25.6	+	.	Name=PF3D7_1466400_Pf3D7_02_v3+;Alias=;ID=PF3D7_1466400-21-Pf3D7_02_v3;pvalue=0.00276;sequence=ACATGA;
Pf3D7_02_v3	fimo	nucleotide_motif	244793	244798	25.6	-	.	Name=PF3D7_1466400_Pf3D7_02_v3-;Alias=;ID=PF3D7_1466400-22-Pf3D7_02_v3;pvalue=0.00276;sequence=TCATGT;
Pf3D7_02_v3	fimo	nucleotide_motif	244745	244750	24.6	+	.	Name=PF3D7_1466400_Pf3D7_02_v3+;Alias=;ID=PF3D7_1466400-23-Pf3D7_02_v3;pvalue=0.00349;sequence=GGATTC;
Pf3D7_02_v3	fimo	nucleotide_motif	244745	244750	24.6	-	.	Name=PF3D7_1466400_Pf3D7_02_v3-;Alias=;ID=PF3D7_1466400-24-Pf3D7_02_v3;pvalue=0.00349;sequence=GAATCC;
Pf3D7_02_v3	fimo	nucleotide_motif	244091	244096	38.8	+	.	Name=PF3D7_1466400_Pf3D7_02_v3+;Alias=;ID=PF3D7_1466400-1-Pf3D7_02_v3;pvalue=0.000132;sequence=GCATTC;
Pf3D7_02_v3	fimo	nucleotide_motif	244091	244096	38.8	-	.	Name=PF3D7_1466400_Pf3D7_02_v3-;Alias=;ID=PF3D7_1466400-2-Pf3D7_02_v3;pvalue=0.000132;sequence=GAATGC;
Pf3D7_02_v3	fimo	nucleotide_motif	243839	243844	28.8	+	.	Name=PF3D7_1466400_Pf3D7_02_v3+;Alias=;ID=PF3D7_1466400-3-Pf3D7_02_v3;pvalue=0.00131;sequence=AAATGC;
Pf3D7_02_v3	fimo	nucleotide_motif	243839	243844	28.8	-	.	Name=PF3D7_1466400_Pf3D7_02_v3-;Alias=;ID=PF3D7_1466400-4-Pf3D7_02_v3;pvalue=0.00131;sequence=GCATTT;
Pf3D7_02_v3	fimo	nucleotide_motif	243792	243797	23.8	+	.	Name=PF3D7_1466400_Pf3D7_02_v3+;Alias=;ID=PF3D7_1466400-5-Pf3D7_02_v3;pvalue=0.0042;sequence=CCATCC;
Pf3D7_02_v3	fimo	nucleotide_motif	243792	243797	23.8	-	.	Name=PF3D7_1466400_Pf3D7_02_v3-;Alias=;ID=PF3D7_1466400-6-Pf3D7_02_v3;pvalue=0.0042;sequence=GGATGG;
Pf3D7_02_v3	fimo	nucleotide_motif	243674	243679	23.6	+	.	Name=PF3D7_1466400_Pf3D7_02_v3+;Alias=;ID=PF3D7_1466400-7-Pf3D7_02_v3;pvalue=0.00434;sequence=GCATAG;
Pf3D7_02_v3	fimo	nucleotide_motif	243674	243679	23.6	-	.	Name=PF3D7_1466400_Pf3D7_02_v3-;Alias=;ID=PF3D7_1466400-8-Pf3D7_02_v3;pvalue=0.00434;sequence=CTATGC;
Pf3D7_02_v3	fimo	nucleotide_motif	248242	248247	38.2	+	.	Name=PF3D7_1466400_Pf3D7_02_v3+;Alias=;ID=PF3D7_1466400-1-Pf3D7_02_v3;pvalue=0.000151;sequence=GCATCC;
Pf3D7_02_v3	fimo	nucleotide_motif	248242	248247	38.2	-	.	Name=PF3D7_1466400_Pf3D7_02_v3-;Alias=;ID=PF3D7_1466400-2-Pf3D7_02_v3;pvalue=0.000151;sequence=GGATGC;
Pf3D7_02_v3	fimo	nucleotide_motif	247951	247956	28.8	+	.	Name=PF3D7_1466400_Pf3D7_02_v3+;Alias=;ID=PF3D7_1466400-3-Pf3D7_02_v3;pvalue=0.00131;sequence=GCATTT;
Pf3D7_02_v3	fimo	nucleotide_motif	247951	247956	28.8	-	.	Name=PF3D7_1466400_Pf3D7_02_v3-;Alias=;ID=PF3D7_1466400-4-Pf3D7_02_v3;pvalue=0.00131;sequence=AAATGC;
Pf3D7_02_v3	fimo	nucleotide_motif	248681	248686	26.5	+	.	Name=PF3D7_1466400_Pf3D7_02_v3+;Alias=;ID=PF3D7_1466400-5-Pf3D7_02_v3;pvalue=0.00222;sequence=GCATAT;
Pf3D7_02_v3	fimo	nucleotide_motif	248681	248686	26.5	-	.	Name=PF3D7_1466400_Pf3D7_02_v3-;Alias=;ID=PF3D7_1466400-6-Pf3D7_02_v3;pvalue=0.00222;sequence=ATATGC;
Pf3D7_02_v3	fimo	nucleotide_motif	248135	248140	24.2	+	.	Name=PF3D7_1466400_Pf3D7_02_v3+;Alias=;ID=PF3D7_1466400-7-Pf3D7_02_v3;pvalue=0.00383;sequence=ACTTGT;
Pf3D7_02_v3	fimo	nucleotide_motif	248135	248140	24.2	-	.	Name=PF3D7_1466400_Pf3D7_02_v3-;Alias=;ID=PF3D7_1466400-8-Pf3D7_02_v3;pvalue=0.00383;sequence=ACAAGT;
Pf3D7_02_v3	fimo	nucleotide_motif	268121	268126	41.9	+	.	Name=PF3D7_1466400_Pf3D7_02_v3+;Alias=;ID=PF3D7_1466400-1-Pf3D7_02_v3;pvalue=6.37e-05;sequence=ACATGC;
Pf3D7_02_v3	fimo	nucleotide_motif	268121	268126	41.9	-	.	Name=PF3D7_1466400_Pf3D7_02_v3-;Alias=;ID=PF3D7_1466400-2-Pf3D7_02_v3;pvalue=6.37e-05;sequence=GCATGT;
Pf3D7_02_v3	fimo	nucleotide_motif	268867	268872	36.8	+	.	Name=PF3D7_1466400_Pf3D7_02_v3+;Alias=;ID=PF3D7_1466400-3-Pf3D7_02_v3;pvalue=0.000209;sequence=GTATGC;
Pf3D7_02_v3	fimo	nucleotide_motif	268867	268872	36.8	-	.	Name=PF3D7_1466400_Pf3D7_02_v3-;Alias=;ID=PF3D7_1466400-4-Pf3D7_02_v3;pvalue=0.000209;sequence=GCATAC;
Pf3D7_02_v3	fimo	nucleotide_motif	268109	268114	35.7	+	.	Name=PF3D7_1466400_Pf3D7_02_v3+;Alias=;ID=PF3D7_1466400-5-Pf3D7_02_v3;pvalue=0.000266;sequence=GCATGA;
Pf3D7_02_v3	fimo	nucleotide_motif	268109	268114	35.7	-	.	Name=PF3D7_1466400_Pf3D7_02_v3-;Alias=;ID=PF3D7_1466400-6-Pf3D7_02_v3;pvalue=0.000266;sequence=TCATGC;
Pf3D7_02_v3	fimo	nucleotide_motif	268557	268562	33.4	+	.	Name=PF3D7_1466400_Pf3D7_02_v3+;Alias=;ID=PF3D7_1466400-7-Pf3D7_02_v3;pvalue=0.000458;sequence=ACATGT;
Pf3D7_02_v3	fimo	nucleotide_motif	268557	268562	33.4	-	.	Name=PF3D7_1466400_Pf3D7_02_v3-;Alias=;ID=PF3D7_1466400-8-Pf3D7_02_v3;pvalue=0.000458;sequence=ACATGT;
Pf3D7_02_v3	fimo	nucleotide_motif	268863	268868	33.4	+	.	Name=PF3D7_1466400_Pf3D7_02_v3+;Alias=;ID=PF3D7_1466400-9-Pf3D7_02_v3;pvalue=0.000458;sequence=ACATGT;
Pf3D7_02_v3	fimo	nucleotide_motif	268863	268868	33.4	-	.	Name=PF3D7_1466400_Pf3D7_02_v3-;Alias=;ID=PF3D7_1466400-10-Pf3D7_02_v3;pvalue=0.000458;sequence=ACATGT;
Pf3D7_02_v3	fimo	nucleotide_motif	268897	268902	33.4	+	.	Name=PF3D7_1466400_Pf3D7_02_v3+;Alias=;ID=PF3D7_1466400-11-Pf3D7_02_v3;pvalue=0.000458;sequence=ACATGT;
Pf3D7_02_v3	fimo	nucleotide_motif	268897	268902	33.4	-	.	Name=PF3D7_1466400_Pf3D7_02_v3-;Alias=;ID=PF3D7_1466400-12-Pf3D7_02_v3;pvalue=0.000458;sequence=ACATGT;
Pf3D7_02_v3	fimo	nucleotide_motif	268411	268416	28.7	+	.	Name=PF3D7_1466400_Pf3D7_02_v3+;Alias=;ID=PF3D7_1466400-13-Pf3D7_02_v3;pvalue=0.00133;sequence=GAAGGC;
Pf3D7_02_v3	fimo	nucleotide_motif	268411	268416	28.7	-	.	Name=PF3D7_1466400_Pf3D7_02_v3-;Alias=;ID=PF3D7_1466400-14-Pf3D7_02_v3;pvalue=0.00133;sequence=GCCTTC;
Pf3D7_02_v3	fimo	nucleotide_motif	268160	268165	26.5	+	.	Name=PF3D7_1466400_Pf3D7_02_v3+;Alias=;ID=PF3D7_1466400-15-Pf3D7_02_v3;pvalue=0.00222;sequence=GCATAT;
Pf3D7_02_v3	fimo	nucleotide_motif	268160	268165	26.5	-	.	Name=PF3D7_1466400_Pf3D7_02_v3-;Alias=;ID=PF3D7_1466400-16-Pf3D7_02_v3;pvalue=0.00222;sequence=ATATGC;
Pf3D7_02_v3	fimo	nucleotide_motif	268703	268708	26.5	+	.	Name=PF3D7_1466400_Pf3D7_02_v3+;Alias=;ID=PF3D7_1466400-17-Pf3D7_02_v3;pvalue=0.00222;sequence=GCATAT;
Pf3D7_02_v3	fimo	nucleotide_motif	268703	268708	26.5	-	.	Name=PF3D7_1466400_Pf3D7_02_v3-;Alias=;ID=PF3D7_1466400-18-Pf3D7_02_v3;pvalue=0.00222;sequence=ATATGC;
Pf3D7_02_v3	fimo	nucleotide_motif	268699	268704	26.3	+	.	Name=PF3D7_1466400_Pf3D7_02_v3+;Alias=;ID=PF3D7_1466400-19-Pf3D7_02_v3;pvalue=0.00233;sequence=GAAAGC;
Pf3D7_02_v3	fimo	nucleotide_motif	268699	268704	26.3	-	.	Name=PF3D7_1466400_Pf3D7_02_v3-;Alias=;ID=PF3D7_1466400-20-Pf3D7_02_v3;pvalue=0.00233;sequence=GCTTTC;
Pf3D7_02_v3	fimo	nucleotide_motif	270684	270689	33.4	+	.	Name=PF3D7_1466400_Pf3D7_02_v3+;Alias=;ID=PF3D7_1466400-1-Pf3D7_02_v3;pvalue=0.000458;sequence=ACATGT;
Pf3D7_02_v3	fimo	nucleotide_motif	270684	270689	33.4	-	.	Name=PF3D7_1466400_Pf3D7_02_v3-;Alias=;ID=PF3D7_1466400-2-Pf3D7_02_v3;pvalue=0.000458;sequence=ACATGT;
Pf3D7_02_v3	fimo	nucleotide_motif	271008	271013	28.8	+	.	Name=PF3D7_1466400_Pf3D7_02_v3+;Alias=;ID=PF3D7_1466400-3-Pf3D7_02_v3;pvalue=0.00131;sequence=GCATTT;
Pf3D7_02_v3	fimo	nucleotide_motif	271008	271013	28.8	-	.	Name=PF3D7_1466400_Pf3D7_02_v3-;Alias=;ID=PF3D7_1466400-4-Pf3D7_02_v3;pvalue=0.00131;sequence=AAATGC;
Pf3D7_02_v3	fimo	nucleotide_motif	270690	270695	28.2	+	.	Name=PF3D7_1466400_Pf3D7_02_v3+;Alias=;ID=PF3D7_1466400-5-Pf3D7_02_v3;pvalue=0.00152;sequence=ACATCC;
Pf3D7_02_v3	fimo	nucleotide_motif	270690	270695	28.2	-	.	Name=PF3D7_1466400_Pf3D7_02_v3-;Alias=;ID=PF3D7_1466400-6-Pf3D7_02_v3;pvalue=0.00152;sequence=GGATGT;
Pf3D7_02_v3	fimo	nucleotide_motif	271004	271009	28.2	+	.	Name=PF3D7_1466400_Pf3D7_02_v3+;Alias=;ID=PF3D7_1466400-7-Pf3D7_02_v3;pvalue=0.00152;sequence=AGATGC;
Pf3D7_02_v3	fimo	nucleotide_motif	271004	271009	28.2	-	.	Name=PF3D7_1466400_Pf3D7_02_v3-;Alias=;ID=PF3D7_1466400-8-Pf3D7_02_v3;pvalue=0.00152;sequence=GCATCT;
Pf3D7_02_v3	fimo	nucleotide_motif	270886	270891	26.5	+	.	Name=PF3D7_1466400_Pf3D7_02_v3+;Alias=;ID=PF3D7_1466400-9-Pf3D7_02_v3;pvalue=0.00222;sequence=GCATAT;
Pf3D7_02_v3	fimo	nucleotide_motif	270886	270891	26.5	-	.	Name=PF3D7_1466400_Pf3D7_02_v3-;Alias=;ID=PF3D7_1466400-10-Pf3D7_02_v3;pvalue=0.00222;sequence=ATATGC;
Pf3D7_02_v3	fimo	nucleotide_motif	270949	270954	26.5	+	.	Name=PF3D7_1466400_Pf3D7_02_v3+;Alias=;ID=PF3D7_1466400-11-Pf3D7_02_v3;pvalue=0.00222;sequence=GCATAT;
Pf3D7_02_v3	fimo	nucleotide_motif	270951	270956	26.5	+	.	Name=PF3D7_1466400_Pf3D7_02_v3+;Alias=;ID=PF3D7_1466400-12-Pf3D7_02_v3;pvalue=0.00222;sequence=ATATGC;
Pf3D7_02_v3	fimo	nucleotide_motif	270949	270954	26.5	-	.	Name=PF3D7_1466400_Pf3D7_02_v3-;Alias=;ID=PF3D7_1466400-13-Pf3D7_02_v3;pvalue=0.00222;sequence=ATATGC;
Pf3D7_02_v3	fimo	nucleotide_motif	270951	270956	26.5	-	.	Name=PF3D7_1466400_Pf3D7_02_v3-;Alias=;ID=PF3D7_1466400-14-Pf3D7_02_v3;pvalue=0.00222;sequence=GCATAT;
Pf3D7_02_v3	fimo	nucleotide_motif	271071	271076	26.5	+	.	Name=PF3D7_1466400_Pf3D7_02_v3+;Alias=;ID=PF3D7_1466400-15-Pf3D7_02_v3;pvalue=0.00222;sequence=GCATAT;
Pf3D7_02_v3	fimo	nucleotide_motif	271071	271076	26.5	-	.	Name=PF3D7_1466400_Pf3D7_02_v3-;Alias=;ID=PF3D7_1466400-16-Pf3D7_02_v3;pvalue=0.00222;sequence=ATATGC;
Pf3D7_02_v3	fimo	nucleotide_motif	271431	271436	24.6	+	.	Name=PF3D7_1466400_Pf3D7_02_v3+;Alias=;ID=PF3D7_1466400-17-Pf3D7_02_v3;pvalue=0.00343;sequence=GCATTG;
Pf3D7_02_v3	fimo	nucleotide_motif	271431	271436	24.6	-	.	Name=PF3D7_1466400_Pf3D7_02_v3-;Alias=;ID=PF3D7_1466400-18-Pf3D7_02_v3;pvalue=0.00343;sequence=CAATGC;
Pf3D7_02_v3	fimo	nucleotide_motif	271378	271383	23.8	+	.	Name=PF3D7_1466400_Pf3D7_02_v3+;Alias=;ID=PF3D7_1466400-19-Pf3D7_02_v3;pvalue=0.00418;sequence=GAATAC;
Pf3D7_02_v3	fimo	nucleotide_motif	271378	271383	23.8	-	.	Name=PF3D7_1466400_Pf3D7_02_v3-;Alias=;ID=PF3D7_1466400-20-Pf3D7_02_v3;pvalue=0.00418;sequence=GTATTC;
Pf3D7_02_v3	fimo	nucleotide_motif	270458	270463	38.2	+	.	Name=PF3D7_1466400_Pf3D7_02_v3+;Alias=;ID=PF3D7_1466400-1-Pf3D7_02_v3;pvalue=0.000151;sequence=GCATCC;
Pf3D7_02_v3	fimo	nucleotide_motif	270458	270463	38.2	-	.	Name=PF3D7_1466400_Pf3D7_02_v3-;Alias=;ID=PF3D7_1466400-2-Pf3D7_02_v3;pvalue=0.000151;sequence=GGATGC;
Pf3D7_02_v3	fimo	nucleotide_motif	271277	271282	28.8	+	.	Name=PF3D7_1466400_Pf3D7_02_v3+;Alias=;ID=PF3D7_1466400-3-Pf3D7_02_v3;pvalue=0.00131;sequence=AAATGC;
Pf3D7_02_v3	fimo	nucleotide_motif	271277	271282	28.8	-	.	Name=PF3D7_1466400_Pf3D7_02_v3-;Alias=;ID=PF3D7_1466400-4-Pf3D7_02_v3;pvalue=0.00131;sequence=GCATTT;
Pf3D7_02_v3	fimo	nucleotide_motif	271281	271286	28.2	+	.	Name=PF3D7_1466400_Pf3D7_02_v3+;Alias=;ID=PF3D7_1466400-5-Pf3D7_02_v3;pvalue=0.00152;sequence=GCATCT;
Pf3D7_02_v3	fimo	nucleotide_motif	271281	271286	28.2	-	.	Name=PF3D7_1466400_Pf3D7_02_v3-;Alias=;ID=PF3D7_1466400-6-Pf3D7_02_v3;pvalue=0.00152;sequence=AGATGC;
Pf3D7_02_v3	fimo	nucleotide_motif	271214	271219	26.5	+	.	Name=PF3D7_1466400_Pf3D7_02_v3+;Alias=;ID=PF3D7_1466400-7-Pf3D7_02_v3;pvalue=0.00222;sequence=ATATGC;
Pf3D7_02_v3	fimo	nucleotide_motif	271214	271219	26.5	-	.	Name=PF3D7_1466400_Pf3D7_02_v3-;Alias=;ID=PF3D7_1466400-8-Pf3D7_02_v3;pvalue=0.00222;sequence=GCATAT;
Pf3D7_02_v3	fimo	nucleotide_motif	271334	271339	26.5	+	.	Name=PF3D7_1466400_Pf3D7_02_v3+;Alias=;ID=PF3D7_1466400-9-Pf3D7_02_v3;pvalue=0.00222;sequence=GCATAT;
Pf3D7_02_v3	fimo	nucleotide_motif	271336	271341	26.5	+	.	Name=PF3D7_1466400_Pf3D7_02_v3+;Alias=;ID=PF3D7_1466400-10-Pf3D7_02_v3;pvalue=0.00222;sequence=ATATGC;
Pf3D7_02_v3	fimo	nucleotide_motif	271334	271339	26.5	-	.	Name=PF3D7_1466400_Pf3D7_02_v3-;Alias=;ID=PF3D7_1466400-11-Pf3D7_02_v3;pvalue=0.00222;sequence=ATATGC;
Pf3D7_02_v3	fimo	nucleotide_motif	271336	271341	26.5	-	.	Name=PF3D7_1466400_Pf3D7_02_v3-;Alias=;ID=PF3D7_1466400-12-Pf3D7_02_v3;pvalue=0.00222;sequence=GCATAT;
Pf3D7_02_v3	fimo	nucleotide_motif	270538	270543	25.6	+	.	Name=PF3D7_1466400_Pf3D7_02_v3+;Alias=;ID=PF3D7_1466400-13-Pf3D7_02_v3;pvalue=0.00276;sequence=ACATGA;
Pf3D7_02_v3	fimo	nucleotide_motif	270538	270543	25.6	-	.	Name=PF3D7_1466400_Pf3D7_02_v3-;Alias=;ID=PF3D7_1466400-14-Pf3D7_02_v3;pvalue=0.00276;sequence=TCATGT;
Pf3D7_02_v3	fimo	nucleotide_motif	270854	270859	24.6	+	.	Name=PF3D7_1466400_Pf3D7_02_v3+;Alias=;ID=PF3D7_1466400-15-Pf3D7_02_v3;pvalue=0.00343;sequence=CAATGC;
Pf3D7_02_v3	fimo	nucleotide_motif	270854	270859	24.6	-	.	Name=PF3D7_1466400_Pf3D7_02_v3-;Alias=;ID=PF3D7_1466400-16-Pf3D7_02_v3;pvalue=0.00343;sequence=GCATTG;
Pf3D7_02_v3	fimo	nucleotide_motif	270907	270912	23.8	+	.	Name=PF3D7_1466400_Pf3D7_02_v3+;Alias=;ID=PF3D7_1466400-17-Pf3D7_02_v3;pvalue=0.00418;sequence=GTATTC;
Pf3D7_02_v3	fimo	nucleotide_motif	270907	270912	23.8	-	.	Name=PF3D7_1466400_Pf3D7_02_v3-;Alias=;ID=PF3D7_1466400-18-Pf3D7_02_v3;pvalue=0.00418;sequence=GAATAC;
Pf3D7_02_v3	fimo	nucleotide_motif	275880	275885	28.8	+	.	Name=PF3D7_1466400_Pf3D7_02_v3+;Alias=;ID=PF3D7_1466400-1-Pf3D7_02_v3;pvalue=0.00131;sequence=AAATGC;
Pf3D7_02_v3	fimo	nucleotide_motif	275880	275885	28.8	-	.	Name=PF3D7_1466400_Pf3D7_02_v3-;Alias=;ID=PF3D7_1466400-2-Pf3D7_02_v3;pvalue=0.00131;sequence=GCATTT;
Pf3D7_02_v3	fimo	nucleotide_motif	275541	275546	28.7	+	.	Name=PF3D7_1466400_Pf3D7_02_v3+;Alias=;ID=PF3D7_1466400-3-Pf3D7_02_v3;pvalue=0.00135;sequence=GCACAC;
Pf3D7_02_v3	fimo	nucleotide_motif	275541	275546	28.7	-	.	Name=PF3D7_1466400_Pf3D7_02_v3-;Alias=;ID=PF3D7_1466400-4-Pf3D7_02_v3;pvalue=0.00135;sequence=GTGTGC;
Pf3D7_02_v3	fimo	nucleotide_motif	275884	275889	28.7	+	.	Name=PF3D7_1466400_Pf3D7_02_v3+;Alias=;ID=PF3D7_1466400-5-Pf3D7_02_v3;pvalue=0.00135;sequence=GCACAC;
Pf3D7_02_v3	fimo	nucleotide_motif	275884	275889	28.7	-	.	Name=PF3D7_1466400_Pf3D7_02_v3-;Alias=;ID=PF3D7_1466400-6-Pf3D7_02_v3;pvalue=0.00135;sequence=GTGTGC;
Pf3D7_02_v3	fimo	nucleotide_motif	275123	275128	28.2	+	.	Name=PF3D7_1466400_Pf3D7_02_v3+;Alias=;ID=PF3D7_1466400-7-Pf3D7_02_v3;pvalue=0.00152;sequence=GGATGT;
Pf3D7_02_v3	fimo	nucleotide_motif	275123	275128	28.2	-	.	Name=PF3D7_1466400_Pf3D7_02_v3-;Alias=;ID=PF3D7_1466400-8-Pf3D7_02_v3;pvalue=0.00152;sequence=ACATCC;
Pf3D7_02_v3	fimo	nucleotide_motif	275102	275107	25.6	+	.	Name=PF3D7_1466400_Pf3D7_02_v3+;Alias=;ID=PF3D7_1466400-9-Pf3D7_02_v3;pvalue=0.00276;sequence=TCATGT;
Pf3D7_02_v3	fimo	nucleotide_motif	275102	275107	25.6	-	.	Name=PF3D7_1466400_Pf3D7_02_v3-;Alias=;ID=PF3D7_1466400-10-Pf3D7_02_v3;pvalue=0.00276;sequence=ACATGA;
Pf3D7_02_v3	fimo	nucleotide_motif	275231	275236	25.1	+	.	Name=PF3D7_1466400_Pf3D7_02_v3+;Alias=;ID=PF3D7_1466400-11-Pf3D7_02_v3;pvalue=0.00306;sequence=TCTTGC;
Pf3D7_02_v3	fimo	nucleotide_motif	275231	275236	25.1	-	.	Name=PF3D7_1466400_Pf3D7_02_v3-;Alias=;ID=PF3D7_1466400-12-Pf3D7_02_v3;pvalue=0.00306;sequence=GCAAGA;
Pf3D7_02_v3	fimo	nucleotide_motif	275221	275226	24.9	+	.	Name=PF3D7_1466400_Pf3D7_02_v3+;Alias=;ID=PF3D7_1466400-13-Pf3D7_02_v3;pvalue=0.00324;sequence=GAATTC;
Pf3D7_02_v3	fimo	nucleotide_motif	275221	275226	24.9	-	.	Name=PF3D7_1466400_Pf3D7_02_v3-;Alias=;ID=PF3D7_1466400-14-Pf3D7_02_v3;pvalue=0.00324;sequence=GAATTC;
Pf3D7_02_v3	fimo	nucleotide_motif	275419	275424	24.2	+	.	Name=PF3D7_1466400_Pf3D7_02_v3+;Alias=;ID=PF3D7_1466400-15-Pf3D7_02_v3;pvalue=0.00383;sequence=ACAAGT;
Pf3D7_02_v3	fimo	nucleotide_motif	275419	275424	24.2	-	.	Name=PF3D7_1466400_Pf3D7_02_v3-;Alias=;ID=PF3D7_1466400-16-Pf3D7_02_v3;pvalue=0.00383;sequence=ACTTGT;
Pf3D7_02_v3	fimo	nucleotide_motif	275185	275190	23.8	+	.	Name=PF3D7_1466400_Pf3D7_02_v3+;Alias=;ID=PF3D7_1466400-17-Pf3D7_02_v3;pvalue=0.0042;sequence=GGATGG;
Pf3D7_02_v3	fimo	nucleotide_motif	275185	275190	23.8	-	.	Name=PF3D7_1466400_Pf3D7_02_v3-;Alias=;ID=PF3D7_1466400-18-Pf3D7_02_v3;pvalue=0.0042;sequence=CCATCC;
Pf3D7_02_v3	fimo	nucleotide_motif	275236	275241	23.8	+	.	Name=PF3D7_1466400_Pf3D7_02_v3+;Alias=;ID=PF3D7_1466400-19-Pf3D7_02_v3;pvalue=0.0042;sequence=CCATCC;
Pf3D7_02_v3	fimo	nucleotide_motif	275236	275241	23.8	-	.	Name=PF3D7_1466400_Pf3D7_02_v3-;Alias=;ID=PF3D7_1466400-20-Pf3D7_02_v3;pvalue=0.0042;sequence=GGATGG;
Pf3D7_02_v3	fimo	nucleotide_motif	277528	277533	53.2	+	.	Name=PF3D7_1466400_Pf3D7_02_v3+;Alias=;ID=PF3D7_1466400-1-Pf3D7_02_v3;pvalue=4.78e-06;sequence=GCATGC;
Pf3D7_02_v3	fimo	nucleotide_motif	277528	277533	53.2	-	.	Name=PF3D7_1466400_Pf3D7_02_v3-;Alias=;ID=PF3D7_1466400-2-Pf3D7_02_v3;pvalue=4.78e-06;sequence=GCATGC;
Pf3D7_02_v3	fimo	nucleotide_motif	277624	277629	41.9	+	.	Name=PF3D7_1466400_Pf3D7_02_v3+;Alias=;ID=PF3D7_1466400-3-Pf3D7_02_v3;pvalue=6.37e-05;sequence=ACATGC;
Pf3D7_02_v3	fimo	nucleotide_motif	277624	277629	41.9	-	.	Name=PF3D7_1466400_Pf3D7_02_v3-;Alias=;ID=PF3D7_1466400-4-Pf3D7_02_v3;pvalue=6.37e-05;sequence=GCATGT;
Pf3D7_02_v3	fimo	nucleotide_motif	276834	276839	28.8	+	.	Name=PF3D7_1466400_Pf3D7_02_v3+;Alias=;ID=PF3D7_1466400-5-Pf3D7_02_v3;pvalue=0.00131;sequence=GAATGT;
Pf3D7_02_v3	fimo	nucleotide_motif	276834	276839	28.8	-	.	Name=PF3D7_1466400_Pf3D7_02_v3-;Alias=;ID=PF3D7_1466400-6-Pf3D7_02_v3;pvalue=0.00131;sequence=ACATTC;
Pf3D7_02_v3	fimo	nucleotide_motif	277450	277455	28.5	+	.	Name=PF3D7_1466400_Pf3D7_02_v3+;Alias=;ID=PF3D7_1466400-7-Pf3D7_02_v3;pvalue=0.00141;sequence=CCATGT;
Pf3D7_02_v3	fimo	nucleotide_motif	277450	277455	28.5	-	.	Name=PF3D7_1466400_Pf3D7_02_v3-;Alias=;ID=PF3D7_1466400-8-Pf3D7_02_v3;pvalue=0.00141;sequence=ACATGG;
Pf3D7_02_v3	fimo	nucleotide_motif	276858	276863	28.2	+	.	Name=PF3D7_1466400_Pf3D7_02_v3+;Alias=;ID=PF3D7_1466400-9-Pf3D7_02_v3;pvalue=0.00152;sequence=GCATCT;
Pf3D7_02_v3	fimo	nucleotide_motif	276858	276863	28.2	-	.	Name=PF3D7_1466400_Pf3D7_02_v3-;Alias=;ID=PF3D7_1466400-10-Pf3D7_02_v3;pvalue=0.00152;sequence=AGATGC;
Pf3D7_02_v3	fimo	nucleotide_motif	277344	277349	28.2	+	.	Name=PF3D7_1466400_Pf3D7_02_v3+;Alias=;ID=PF3D7_1466400-11-Pf3D7_02_v3;pvalue=0.00152;sequence=GGATGT;
Pf3D7_02_v3	fimo	nucleotide_motif	277344	277349	28.2	-	.	Name=PF3D7_1466400_Pf3D7_02_v3-;Alias=;ID=PF3D7_1466400-12-Pf3D7_02_v3;pvalue=0.00152;sequence=ACATCC;
Pf3D7_02_v3	fimo	nucleotide_motif	277628	277633	28.2	+	.	Name=PF3D7_1466400_Pf3D7_02_v3+;Alias=;ID=PF3D7_1466400-13-Pf3D7_02_v3;pvalue=0.00152;sequence=GCATCT;
Pf3D7_02_v3	fimo	nucleotide_motif	277628	277633	28.2	-	.	Name=PF3D7_1466400_Pf3D7_02_v3-;Alias=;ID=PF3D7_1466400-14-Pf3D7_02_v3;pvalue=0.00152;sequence=AGATGC;
Pf3D7_02_v3	fimo	nucleotide_motif	277360	277365	26.5	+	.	Name=PF3D7_1466400_Pf3D7_02_v3+;Alias=;ID=PF3D7_1466400-15-Pf3D7_02_v3;pvalue=0.00222;sequence=ACATAC;
Pf3D7_02_v3	fimo	nucleotide_motif	277360	277365	26.5	-	.	Name=PF3D7_1466400_Pf3D7_02_v3-;Alias=;ID=PF3D7_1466400-16-Pf3D7_02_v3;pvalue=0.00222;sequence=GTATGT;
Pf3D7_02_v3	fimo	nucleotide_motif	277405	277410	25.6	+	.	Name=PF3D7_1466400_Pf3D7_02_v3+;Alias=;ID=PF3D7_1466400-17-Pf3D7_02_v3;pvalue=0.00276;sequence=ACATGA;
Pf3D7_02_v3	fimo	nucleotide_motif	277405	277410	25.6	-	.	Name=PF3D7_1466400_Pf3D7_02_v3-;Alias=;ID=PF3D7_1466400-18-Pf3D7_02_v3;pvalue=0.00276;sequence=TCATGT;
Pf3D7_02_v3	fimo	nucleotide_motif	277604	277609	24.6	+	.	Name=PF3D7_1466400_Pf3D7_02_v3+;Alias=;ID=PF3D7_1466400-19-Pf3D7_02_v3;pvalue=0.00343;sequence=GAATGG;
Pf3D7_02_v3	fimo	nucleotide_motif	277604	277609	24.6	-	.	Name=PF3D7_1466400_Pf3D7_02_v3-;Alias=;ID=PF3D7_1466400-20-Pf3D7_02_v3;pvalue=0.00343;sequence=CCATTC;
Pf3D7_02_v3	fimo	nucleotide_motif	280116	280121	41.9	+	.	Name=PF3D7_1466400_Pf3D7_02_v3+;Alias=;ID=PF3D7_1466400-1-Pf3D7_02_v3;pvalue=6.37e-05;sequence=ACATGC;
Pf3D7_02_v3	fimo	nucleotide_motif	280116	280121	41.9	-	.	Name=PF3D7_1466400_Pf3D7_02_v3-;Alias=;ID=PF3D7_1466400-2-Pf3D7_02_v3;pvalue=6.37e-05;sequence=GCATGT;
Pf3D7_02_v3	fimo	nucleotide_motif	280172	280177	35.7	+	.	Name=PF3D7_1466400_Pf3D7_02_v3+;Alias=;ID=PF3D7_1466400-3-Pf3D7_02_v3;pvalue=0.000266;sequence=TCATGC;
Pf3D7_02_v3	fimo	nucleotide_motif	280172	280177	35.7	-	.	Name=PF3D7_1466400_Pf3D7_02_v3-;Alias=;ID=PF3D7_1466400-4-Pf3D7_02_v3;pvalue=0.000266;sequence=GCATGA;
Pf3D7_02_v3	fimo	nucleotide_motif	279645	279650	33.4	+	.	Name=PF3D7_1466400_Pf3D7_02_v3+;Alias=;ID=PF3D7_1466400-5-Pf3D7_02_v3;pvalue=0.000458;sequence=ACATGT;
Pf3D7_02_v3	fimo	nucleotide_motif	279645	279650	33.4	-	.	Name=PF3D7_1466400_Pf3D7_02_v3-;Alias=;ID=PF3D7_1466400-6-Pf3D7_02_v3;pvalue=0.000458;sequence=ACATGT;
Pf3D7_02_v3	fimo	nucleotide_motif	280176	280181	28.2	+	.	Name=PF3D7_1466400_Pf3D7_02_v3+;Alias=;ID=PF3D7_1466400-7-Pf3D7_02_v3;pvalue=0.00152;sequence=GCATCT;
Pf3D7_02_v3	fimo	nucleotide_motif	280176	280181	28.2	-	.	Name=PF3D7_1466400_Pf3D7_02_v3-;Alias=;ID=PF3D7_1466400-8-Pf3D7_02_v3;pvalue=0.00152;sequence=AGATGC;
Pf3D7_02_v3	fimo	nucleotide_motif	279520	279525	26.5	+	.	Name=PF3D7_1466400_Pf3D7_02_v3+;Alias=;ID=PF3D7_1466400-9-Pf3D7_02_v3;pvalue=0.00222;sequence=ATATGC;
Pf3D7_02_v3	fimo	nucleotide_motif	279520	279525	26.5	-	.	Name=PF3D7_1466400_Pf3D7_02_v3-;Alias=;ID=PF3D7_1466400-10-Pf3D7_02_v3;pvalue=0.00222;sequence=GCATAT;
Pf3D7_02_v3	fimo	nucleotide_motif	279580	279585	26.5	+	.	Name=PF3D7_1466400_Pf3D7_02_v3+;Alias=;ID=PF3D7_1466400-11-Pf3D7_02_v3;pvalue=0.00222;sequence=ACATAC;
Pf3D7_02_v3	fimo	nucleotide_motif	279580	279585	26.5	-	.	Name=PF3D7_1466400_Pf3D7_02_v3-;Alias=;ID=PF3D7_1466400-12-Pf3D7_02_v3;pvalue=0.00222;sequence=GTATGT;
Pf3D7_02_v3	fimo	nucleotide_motif	279682	279687	26.5	+	.	Name=PF3D7_1466400_Pf3D7_02_v3+;Alias=;ID=PF3D7_1466400-13-Pf3D7_02_v3;pvalue=0.00222;sequence=ATATGC;
Pf3D7_02_v3	fimo	nucleotide_motif	279682	279687	26.5	-	.	Name=PF3D7_1466400_Pf3D7_02_v3-;Alias=;ID=PF3D7_1466400-14-Pf3D7_02_v3;pvalue=0.00222;sequence=GCATAT;
Pf3D7_02_v3	fimo	nucleotide_motif	280120	280125	25.4	+	.	Name=PF3D7_1466400_Pf3D7_02_v3+;Alias=;ID=PF3D7_1466400-15-Pf3D7_02_v3;pvalue=0.00287;sequence=GCAAAC;
Pf3D7_02_v3	fimo	nucleotide_motif	280120	280125	25.4	-	.	Name=PF3D7_1466400_Pf3D7_02_v3-;Alias=;ID=PF3D7_1466400-16-Pf3D7_02_v3;pvalue=0.00287;sequence=GTTTGC;
Pf3D7_02_v3	fimo	nucleotide_motif	279524	279529	25.1	+	.	Name=PF3D7_1466400_Pf3D7_02_v3+;Alias=;ID=PF3D7_1466400-17-Pf3D7_02_v3;pvalue=0.00306;sequence=GCAAGA;
Pf3D7_02_v3	fimo	nucleotide_motif	279524	279529	25.1	-	.	Name=PF3D7_1466400_Pf3D7_02_v3-;Alias=;ID=PF3D7_1466400-18-Pf3D7_02_v3;pvalue=0.00306;sequence=TCTTGC;
Pf3D7_02_v3	fimo	nucleotide_motif	279745	279750	24.2	+	.	Name=PF3D7_1466400_Pf3D7_02_v3+;Alias=;ID=PF3D7_1466400-19-Pf3D7_02_v3;pvalue=0.00383;sequence=ACAAGT;
Pf3D7_02_v3	fimo	nucleotide_motif	279745	279750	24.2	-	.	Name=PF3D7_1466400_Pf3D7_02_v3-;Alias=;ID=PF3D7_1466400-20-Pf3D7_02_v3;pvalue=0.00383;sequence=ACTTGT;
Pf3D7_02_v3	fimo	nucleotide_motif	280287	280292	33.4	+	.	Name=PF3D7_1466400_Pf3D7_02_v3+;Alias=;ID=PF3D7_1466400-1-Pf3D7_02_v3;pvalue=0.000458;sequence=ACATGT;
Pf3D7_02_v3	fimo	nucleotide_motif	280287	280292	33.4	-	.	Name=PF3D7_1466400_Pf3D7_02_v3-;Alias=;ID=PF3D7_1466400-2-Pf3D7_02_v3;pvalue=0.000458;sequence=ACATGT;
Pf3D7_02_v3	fimo	nucleotide_motif	280936	280941	33.4	+	.	Name=PF3D7_1466400_Pf3D7_02_v3+;Alias=;ID=PF3D7_1466400-3-Pf3D7_02_v3;pvalue=0.000458;sequence=ACATGT;
Pf3D7_02_v3	fimo	nucleotide_motif	280936	280941	33.4	-	.	Name=PF3D7_1466400_Pf3D7_02_v3-;Alias=;ID=PF3D7_1466400-4-Pf3D7_02_v3;pvalue=0.000458;sequence=ACATGT;
Pf3D7_02_v3	fimo	nucleotide_motif	281233	281238	33.4	+	.	Name=PF3D7_1466400_Pf3D7_02_v3+;Alias=;ID=PF3D7_1466400-5-Pf3D7_02_v3;pvalue=0.000458;sequence=ACATGT;
Pf3D7_02_v3	fimo	nucleotide_motif	281233	281238	33.4	-	.	Name=PF3D7_1466400_Pf3D7_02_v3-;Alias=;ID=PF3D7_1466400-6-Pf3D7_02_v3;pvalue=0.000458;sequence=ACATGT;
Pf3D7_02_v3	fimo	nucleotide_motif	280745	280750	28.8	+	.	Name=PF3D7_1466400_Pf3D7_02_v3+;Alias=;ID=PF3D7_1466400-7-Pf3D7_02_v3;pvalue=0.00131;sequence=ACATTC;
Pf3D7_02_v3	fimo	nucleotide_motif	280745	280750	28.8	-	.	Name=PF3D7_1466400_Pf3D7_02_v3-;Alias=;ID=PF3D7_1466400-8-Pf3D7_02_v3;pvalue=0.00131;sequence=GAATGT;
Pf3D7_02_v3	fimo	nucleotide_motif	280276	280281	25.6	+	.	Name=PF3D7_1466400_Pf3D7_02_v3+;Alias=;ID=PF3D7_1466400-9-Pf3D7_02_v3;pvalue=0.00276;sequence=ACATGA;
Pf3D7_02_v3	fimo	nucleotide_motif	280276	280281	25.6	-	.	Name=PF3D7_1466400_Pf3D7_02_v3-;Alias=;ID=PF3D7_1466400-10-Pf3D7_02_v3;pvalue=0.00276;sequence=TCATGT;
Pf3D7_02_v3	fimo	nucleotide_motif	280676	280681	25.6	+	.	Name=PF3D7_1466400_Pf3D7_02_v3+;Alias=;ID=PF3D7_1466400-11-Pf3D7_02_v3;pvalue=0.00276;sequence=TCATGT;
Pf3D7_02_v3	fimo	nucleotide_motif	280676	280681	25.6	-	.	Name=PF3D7_1466400_Pf3D7_02_v3-;Alias=;ID=PF3D7_1466400-12-Pf3D7_02_v3;pvalue=0.00276;sequence=ACATGA;
Pf3D7_02_v3	fimo	nucleotide_motif	280813	280818	25.6	+	.	Name=PF3D7_1466400_Pf3D7_02_v3+;Alias=;ID=PF3D7_1466400-13-Pf3D7_02_v3;pvalue=0.00276;sequence=TCATGT;
Pf3D7_02_v3	fimo	nucleotide_motif	280813	280818	25.6	-	.	Name=PF3D7_1466400_Pf3D7_02_v3-;Alias=;ID=PF3D7_1466400-14-Pf3D7_02_v3;pvalue=0.00276;sequence=ACATGA;
Pf3D7_02_v3	fimo	nucleotide_motif	280932	280937	23.8	+	.	Name=PF3D7_1466400_Pf3D7_02_v3+;Alias=;ID=PF3D7_1466400-15-Pf3D7_02_v3;pvalue=0.00418;sequence=GAATAC;
Pf3D7_02_v3	fimo	nucleotide_motif	280932	280937	23.8	-	.	Name=PF3D7_1466400_Pf3D7_02_v3-;Alias=;ID=PF3D7_1466400-16-Pf3D7_02_v3;pvalue=0.00418;sequence=GTATTC;
Pf3D7_02_v3	fimo	nucleotide_motif	280760	280765	23.6	+	.	Name=PF3D7_1466400_Pf3D7_02_v3+;Alias=;ID=PF3D7_1466400-17-Pf3D7_02_v3;pvalue=0.00434;sequence=GTATGG;
Pf3D7_02_v3	fimo	nucleotide_motif	280760	280765	23.6	-	.	Name=PF3D7_1466400_Pf3D7_02_v3-;Alias=;ID=PF3D7_1466400-18-Pf3D7_02_v3;pvalue=0.00434;sequence=CCATAC;
Pf3D7_02_v3	fimo	nucleotide_motif	289385	289390	32	+	.	Name=PF3D7_1466400_Pf3D7_02_v3+;Alias=;ID=PF3D7_1466400-1-Pf3D7_02_v3;pvalue=0.000625;sequence=GGGTGC;
Pf3D7_02_v3	fimo	nucleotide_motif	289385	289390	32	-	.	Name=PF3D7_1466400_Pf3D7_02_v3-;Alias=;ID=PF3D7_1466400-2-Pf3D7_02_v3;pvalue=0.000625;sequence=GCACCC;
Pf3D7_02_v3	fimo	nucleotide_motif	289499	289504	28.8	+	.	Name=PF3D7_1466400_Pf3D7_02_v3+;Alias=;ID=PF3D7_1466400-3-Pf3D7_02_v3;pvalue=0.00131;sequence=GCATTT;
Pf3D7_02_v3	fimo	nucleotide_motif	289499	289504	28.8	-	.	Name=PF3D7_1466400_Pf3D7_02_v3-;Alias=;ID=PF3D7_1466400-4-Pf3D7_02_v3;pvalue=0.00131;sequence=AAATGC;
Pf3D7_02_v3	fimo	nucleotide_motif	289745	289750	28.5	+	.	Name=PF3D7_1466400_Pf3D7_02_v3+;Alias=;ID=PF3D7_1466400-5-Pf3D7_02_v3;pvalue=0.00141;sequence=CCATGT;
Pf3D7_02_v3	fimo	nucleotide_motif	289745	289750	28.5	-	.	Name=PF3D7_1466400_Pf3D7_02_v3-;Alias=;ID=PF3D7_1466400-6-Pf3D7_02_v3;pvalue=0.00141;sequence=ACATGG;
Pf3D7_02_v3	fimo	nucleotide_motif	289336	289341	26.5	+	.	Name=PF3D7_1466400_Pf3D7_02_v3+;Alias=;ID=PF3D7_1466400-7-Pf3D7_02_v3;pvalue=0.00222;sequence=ACATAC;
Pf3D7_02_v3	fimo	nucleotide_motif	289336	289341	26.5	-	.	Name=PF3D7_1466400_Pf3D7_02_v3-;Alias=;ID=PF3D7_1466400-8-Pf3D7_02_v3;pvalue=0.00222;sequence=GTATGT;
Pf3D7_02_v3	fimo	nucleotide_motif	289389	289394	26.5	+	.	Name=PF3D7_1466400_Pf3D7_02_v3+;Alias=;ID=PF3D7_1466400-9-Pf3D7_02_v3;pvalue=0.00222;sequence=GCATAT;
Pf3D7_02_v3	fimo	nucleotide_motif	289389	289394	26.5	-	.	Name=PF3D7_1466400_Pf3D7_02_v3-;Alias=;ID=PF3D7_1466400-10-Pf3D7_02_v3;pvalue=0.00222;sequence=ATATGC;
Pf3D7_02_v3	fimo	nucleotide_motif	289826	289831	25.6	+	.	Name=PF3D7_1466400_Pf3D7_02_v3+;Alias=;ID=PF3D7_1466400-11-Pf3D7_02_v3;pvalue=0.00276;sequence=TCATGT;
Pf3D7_02_v3	fimo	nucleotide_motif	289826	289831	25.6	-	.	Name=PF3D7_1466400_Pf3D7_02_v3-;Alias=;ID=PF3D7_1466400-12-Pf3D7_02_v3;pvalue=0.00276;sequence=ACATGA;
Pf3D7_02_v3	fimo	nucleotide_motif	289232	289237	24.9	+	.	Name=PF3D7_1466400_Pf3D7_02_v3+;Alias=;ID=PF3D7_1466400-13-Pf3D7_02_v3;pvalue=0.00324;sequence=GAATTC;
Pf3D7_02_v3	fimo	nucleotide_motif	289232	289237	24.9	-	.	Name=PF3D7_1466400_Pf3D7_02_v3-;Alias=;ID=PF3D7_1466400-14-Pf3D7_02_v3;pvalue=0.00324;sequence=GAATTC;
Pf3D7_02_v3	fimo	nucleotide_motif	289687	289692	24.2	+	.	Name=PF3D7_1466400_Pf3D7_02_v3+;Alias=;ID=PF3D7_1466400-15-Pf3D7_02_v3;pvalue=0.00383;sequence=ACTTGT;
Pf3D7_02_v3	fimo	nucleotide_motif	289687	289692	24.2	-	.	Name=PF3D7_1466400_Pf3D7_02_v3-;Alias=;ID=PF3D7_1466400-16-Pf3D7_02_v3;pvalue=0.00383;sequence=ACAAGT;
Pf3D7_02_v3	fimo	nucleotide_motif	289216	289221	23.8	+	.	Name=PF3D7_1466400_Pf3D7_02_v3+;Alias=;ID=PF3D7_1466400-17-Pf3D7_02_v3;pvalue=0.0042;sequence=GGATGG;
Pf3D7_02_v3	fimo	nucleotide_motif	289216	289221	23.8	-	.	Name=PF3D7_1466400_Pf3D7_02_v3-;Alias=;ID=PF3D7_1466400-18-Pf3D7_02_v3;pvalue=0.0042;sequence=CCATCC;
Pf3D7_02_v3	fimo	nucleotide_motif	298233	298238	33.4	+	.	Name=PF3D7_1466400_Pf3D7_02_v3+;Alias=;ID=PF3D7_1466400-1-Pf3D7_02_v3;pvalue=0.000458;sequence=ACATGT;
Pf3D7_02_v3	fimo	nucleotide_motif	298233	298238	33.4	-	.	Name=PF3D7_1466400_Pf3D7_02_v3-;Alias=;ID=PF3D7_1466400-2-Pf3D7_02_v3;pvalue=0.000458;sequence=ACATGT;
Pf3D7_02_v3	fimo	nucleotide_motif	297982	297987	28.8	+	.	Name=PF3D7_1466400_Pf3D7_02_v3+;Alias=;ID=PF3D7_1466400-3-Pf3D7_02_v3;pvalue=0.00131;sequence=GAATGT;
Pf3D7_02_v3	fimo	nucleotide_motif	297982	297987	28.8	-	.	Name=PF3D7_1466400_Pf3D7_02_v3-;Alias=;ID=PF3D7_1466400-4-Pf3D7_02_v3;pvalue=0.00131;sequence=ACATTC;
Pf3D7_02_v3	fimo	nucleotide_motif	298013	298018	25.1	+	.	Name=PF3D7_1466400_Pf3D7_02_v3+;Alias=;ID=PF3D7_1466400-5-Pf3D7_02_v3;pvalue=0.00306;sequence=GCTTGA;
Pf3D7_02_v3	fimo	nucleotide_motif	298013	298018	25.1	-	.	Name=PF3D7_1466400_Pf3D7_02_v3-;Alias=;ID=PF3D7_1466400-6-Pf3D7_02_v3;pvalue=0.00306;sequence=TCAAGC;
Pf3D7_02_v3	fimo	nucleotide_motif	298146	298151	23.8	+	.	Name=PF3D7_1466400_Pf3D7_02_v3+;Alias=;ID=PF3D7_1466400-7-Pf3D7_02_v3;pvalue=0.0042;sequence=GGATGG;
Pf3D7_02_v3	fimo	nucleotide_motif	298146	298151	23.8	-	.	Name=PF3D7_1466400_Pf3D7_02_v3-;Alias=;ID=PF3D7_1466400-8-Pf3D7_02_v3;pvalue=0.0042;sequence=CCATCC;
Pf3D7_02_v3	fimo	nucleotide_motif	302966	302971	41.9	+	.	Name=PF3D7_1466400_Pf3D7_02_v3+;Alias=;ID=PF3D7_1466400-1-Pf3D7_02_v3;pvalue=6.37e-05;sequence=ACATGC;
Pf3D7_02_v3	fimo	nucleotide_motif	302966	302971	41.9	-	.	Name=PF3D7_1466400_Pf3D7_02_v3-;Alias=;ID=PF3D7_1466400-2-Pf3D7_02_v3;pvalue=6.37e-05;sequence=GCATGT;
Pf3D7_02_v3	fimo	nucleotide_motif	302847	302852	36.8	+	.	Name=PF3D7_1466400_Pf3D7_02_v3+;Alias=;ID=PF3D7_1466400-3-Pf3D7_02_v3;pvalue=0.000209;sequence=GTATGC;
Pf3D7_02_v3	fimo	nucleotide_motif	302847	302852	36.8	-	.	Name=PF3D7_1466400_Pf3D7_02_v3-;Alias=;ID=PF3D7_1466400-4-Pf3D7_02_v3;pvalue=0.000209;sequence=GCATAC;
Pf3D7_02_v3	fimo	nucleotide_motif	302887	302892	28.8	+	.	Name=PF3D7_1466400_Pf3D7_02_v3+;Alias=;ID=PF3D7_1466400-5-Pf3D7_02_v3;pvalue=0.00131;sequence=ACATTC;
Pf3D7_02_v3	fimo	nucleotide_motif	302887	302892	28.8	-	.	Name=PF3D7_1466400_Pf3D7_02_v3-;Alias=;ID=PF3D7_1466400-6-Pf3D7_02_v3;pvalue=0.00131;sequence=GAATGT;
Pf3D7_02_v3	fimo	nucleotide_motif	302909	302914	28.8	+	.	Name=PF3D7_1466400_Pf3D7_02_v3+;Alias=;ID=PF3D7_1466400-7-Pf3D7_02_v3;pvalue=0.00131;sequence=GCATTT;
Pf3D7_02_v3	fimo	nucleotide_motif	302909	302914	28.8	-	.	Name=PF3D7_1466400_Pf3D7_02_v3-;Alias=;ID=PF3D7_1466400-8-Pf3D7_02_v3;pvalue=0.00131;sequence=AAATGC;
Pf3D7_02_v3	fimo	nucleotide_motif	303023	303028	28.8	+	.	Name=PF3D7_1466400_Pf3D7_02_v3+;Alias=;ID=PF3D7_1466400-9-Pf3D7_02_v3;pvalue=0.00131;sequence=GAATGT;
Pf3D7_02_v3	fimo	nucleotide_motif	303023	303028	28.8	-	.	Name=PF3D7_1466400_Pf3D7_02_v3-;Alias=;ID=PF3D7_1466400-10-Pf3D7_02_v3;pvalue=0.00131;sequence=ACATTC;
Pf3D7_02_v3	fimo	nucleotide_motif	303172	303177	25.6	+	.	Name=PF3D7_1466400_Pf3D7_02_v3+;Alias=;ID=PF3D7_1466400-11-Pf3D7_02_v3;pvalue=0.00276;sequence=TCATGT;
Pf3D7_02_v3	fimo	nucleotide_motif	303172	303177	25.6	-	.	Name=PF3D7_1466400_Pf3D7_02_v3-;Alias=;ID=PF3D7_1466400-12-Pf3D7_02_v3;pvalue=0.00276;sequence=ACATGA;
Pf3D7_02_v3	fimo	nucleotide_motif	303240	303245	25.6	+	.	Name=PF3D7_1466400_Pf3D7_02_v3+;Alias=;ID=PF3D7_1466400-13-Pf3D7_02_v3;pvalue=0.00276;sequence=TCATGT;
Pf3D7_02_v3	fimo	nucleotide_motif	303240	303245	25.6	-	.	Name=PF3D7_1466400_Pf3D7_02_v3-;Alias=;ID=PF3D7_1466400-14-Pf3D7_02_v3;pvalue=0.00276;sequence=ACATGA;
Pf3D7_02_v3	fimo	nucleotide_motif	302841	302846	24.6	+	.	Name=PF3D7_1466400_Pf3D7_02_v3+;Alias=;ID=PF3D7_1466400-15-Pf3D7_02_v3;pvalue=0.00343;sequence=GAATGG;
Pf3D7_02_v3	fimo	nucleotide_motif	302841	302846	24.6	-	.	Name=PF3D7_1466400_Pf3D7_02_v3-;Alias=;ID=PF3D7_1466400-16-Pf3D7_02_v3;pvalue=0.00343;sequence=CCATTC;
Pf3D7_02_v3	fimo	nucleotide_motif	302827	302832	23.8	+	.	Name=PF3D7_1466400_Pf3D7_02_v3+;Alias=;ID=PF3D7_1466400-17-Pf3D7_02_v3;pvalue=0.0042;sequence=GGATGG;
Pf3D7_02_v3	fimo	nucleotide_motif	302827	302832	23.8	-	.	Name=PF3D7_1466400_Pf3D7_02_v3-;Alias=;ID=PF3D7_1466400-18-Pf3D7_02_v3;pvalue=0.0042;sequence=CCATCC;
Pf3D7_02_v3	fimo	nucleotide_motif	302905	302910	23.6	+	.	Name=PF3D7_1466400_Pf3D7_02_v3+;Alias=;ID=PF3D7_1466400-19-Pf3D7_02_v3;pvalue=0.00434;sequence=CTATGC;
Pf3D7_02_v3	fimo	nucleotide_motif	302905	302910	23.6	-	.	Name=PF3D7_1466400_Pf3D7_02_v3-;Alias=;ID=PF3D7_1466400-20-Pf3D7_02_v3;pvalue=0.00434;sequence=GCATAG;
Pf3D7_02_v3	fimo	nucleotide_motif	307784	307789	41.2	+	.	Name=PF3D7_1466400_Pf3D7_02_v3+;Alias=;ID=PF3D7_1466400-1-Pf3D7_02_v3;pvalue=7.49e-05;sequence=GCAAGC;
Pf3D7_02_v3	fimo	nucleotide_motif	307784	307789	41.2	-	.	Name=PF3D7_1466400_Pf3D7_02_v3-;Alias=;ID=PF3D7_1466400-2-Pf3D7_02_v3;pvalue=7.49e-05;sequence=GCTTGC;
Pf3D7_02_v3	fimo	nucleotide_motif	308116	308121	33.4	+	.	Name=PF3D7_1466400_Pf3D7_02_v3+;Alias=;ID=PF3D7_1466400-3-Pf3D7_02_v3;pvalue=0.000458;sequence=ACATGT;
Pf3D7_02_v3	fimo	nucleotide_motif	308116	308121	33.4	-	.	Name=PF3D7_1466400_Pf3D7_02_v3-;Alias=;ID=PF3D7_1466400-4-Pf3D7_02_v3;pvalue=0.000458;sequence=ACATGT;
Pf3D7_02_v3	fimo	nucleotide_motif	307446	307451	28.8	+	.	Name=PF3D7_1466400_Pf3D7_02_v3+;Alias=;ID=PF3D7_1466400-5-Pf3D7_02_v3;pvalue=0.00131;sequence=AAATGC;
Pf3D7_02_v3	fimo	nucleotide_motif	307446	307451	28.8	-	.	Name=PF3D7_1466400_Pf3D7_02_v3-;Alias=;ID=PF3D7_1466400-6-Pf3D7_02_v3;pvalue=0.00131;sequence=GCATTT;
Pf3D7_02_v3	fimo	nucleotide_motif	307591	307596	25.6	+	.	Name=PF3D7_1466400_Pf3D7_02_v3+;Alias=;ID=PF3D7_1466400-7-Pf3D7_02_v3;pvalue=0.00276;sequence=ACATGA;
Pf3D7_02_v3	fimo	nucleotide_motif	307591	307596	25.6	-	.	Name=PF3D7_1466400_Pf3D7_02_v3-;Alias=;ID=PF3D7_1466400-8-Pf3D7_02_v3;pvalue=0.00276;sequence=TCATGT;
Pf3D7_02_v3	fimo	nucleotide_motif	308155	308160	23.8	+	.	Name=PF3D7_1466400_Pf3D7_02_v3+;Alias=;ID=PF3D7_1466400-9-Pf3D7_02_v3;pvalue=0.00418;sequence=GTATTC;
Pf3D7_02_v3	fimo	nucleotide_motif	308155	308160	23.8	-	.	Name=PF3D7_1466400_Pf3D7_02_v3-;Alias=;ID=PF3D7_1466400-10-Pf3D7_02_v3;pvalue=0.00418;sequence=GAATAC;
Pf3D7_02_v3	fimo	nucleotide_motif	313179	313184	32.1	+	.	Name=PF3D7_1466400_Pf3D7_02_v3+;Alias=;ID=PF3D7_1466400-1-Pf3D7_02_v3;pvalue=0.000619;sequence=GAGTGC;
Pf3D7_02_v3	fimo	nucleotide_motif	313179	313184	32.1	-	.	Name=PF3D7_1466400_Pf3D7_02_v3-;Alias=;ID=PF3D7_1466400-2-Pf3D7_02_v3;pvalue=0.000619;sequence=GCACTC;
Pf3D7_02_v3	fimo	nucleotide_motif	313183	313188	28.8	+	.	Name=PF3D7_1466400_Pf3D7_02_v3+;Alias=;ID=PF3D7_1466400-3-Pf3D7_02_v3;pvalue=0.00131;sequence=GCATTT;
Pf3D7_02_v3	fimo	nucleotide_motif	313183	313188	28.8	-	.	Name=PF3D7_1466400_Pf3D7_02_v3-;Alias=;ID=PF3D7_1466400-4-Pf3D7_02_v3;pvalue=0.00131;sequence=AAATGC;
Pf3D7_02_v3	fimo	nucleotide_motif	312857	312862	28.5	+	.	Name=PF3D7_1466400_Pf3D7_02_v3+;Alias=;ID=PF3D7_1466400-5-Pf3D7_02_v3;pvalue=0.00141;sequence=ACATGG;
Pf3D7_02_v3	fimo	nucleotide_motif	312857	312862	28.5	-	.	Name=PF3D7_1466400_Pf3D7_02_v3-;Alias=;ID=PF3D7_1466400-6-Pf3D7_02_v3;pvalue=0.00141;sequence=CCATGT;
Pf3D7_02_v3	fimo	nucleotide_motif	317268	317273	38.8	+	.	Name=PF3D7_1466400_Pf3D7_02_v3+;Alias=;ID=PF3D7_1466400-1-Pf3D7_02_v3;pvalue=0.000132;sequence=GAATGC;
Pf3D7_02_v3	fimo	nucleotide_motif	317268	317273	38.8	-	.	Name=PF3D7_1466400_Pf3D7_02_v3-;Alias=;ID=PF3D7_1466400-2-Pf3D7_02_v3;pvalue=0.000132;sequence=GCATTC;
Pf3D7_02_v3	fimo	nucleotide_motif	317754	317759	33.4	+	.	Name=PF3D7_1466400_Pf3D7_02_v3+;Alias=;ID=PF3D7_1466400-3-Pf3D7_02_v3;pvalue=0.000458;sequence=ACATGT;
Pf3D7_02_v3	fimo	nucleotide_motif	317754	317759	33.4	-	.	Name=PF3D7_1466400_Pf3D7_02_v3-;Alias=;ID=PF3D7_1466400-4-Pf3D7_02_v3;pvalue=0.000458;sequence=ACATGT;
Pf3D7_02_v3	fimo	nucleotide_motif	317798	317803	33.4	+	.	Name=PF3D7_1466400_Pf3D7_02_v3+;Alias=;ID=PF3D7_1466400-5-Pf3D7_02_v3;pvalue=0.000458;sequence=ACATGT;
Pf3D7_02_v3	fimo	nucleotide_motif	317798	317803	33.4	-	.	Name=PF3D7_1466400_Pf3D7_02_v3-;Alias=;ID=PF3D7_1466400-6-Pf3D7_02_v3;pvalue=0.000458;sequence=ACATGT;
Pf3D7_02_v3	fimo	nucleotide_motif	317827	317832	33.4	+	.	Name=PF3D7_1466400_Pf3D7_02_v3+;Alias=;ID=PF3D7_1466400-7-Pf3D7_02_v3;pvalue=0.000458;sequence=ACATGT;
Pf3D7_02_v3	fimo	nucleotide_motif	317827	317832	33.4	-	.	Name=PF3D7_1466400_Pf3D7_02_v3-;Alias=;ID=PF3D7_1466400-8-Pf3D7_02_v3;pvalue=0.000458;sequence=ACATGT;
Pf3D7_02_v3	fimo	nucleotide_motif	317178	317183	28.8	+	.	Name=PF3D7_1466400_Pf3D7_02_v3+;Alias=;ID=PF3D7_1466400-9-Pf3D7_02_v3;pvalue=0.00131;sequence=GAATGT;
Pf3D7_02_v3	fimo	nucleotide_motif	317178	317183	28.8	-	.	Name=PF3D7_1466400_Pf3D7_02_v3-;Alias=;ID=PF3D7_1466400-10-Pf3D7_02_v3;pvalue=0.00131;sequence=ACATTC;
Pf3D7_02_v3	fimo	nucleotide_motif	317349	317354	28.8	+	.	Name=PF3D7_1466400_Pf3D7_02_v3+;Alias=;ID=PF3D7_1466400-11-Pf3D7_02_v3;pvalue=0.00131;sequence=AAATGC;
Pf3D7_02_v3	fimo	nucleotide_motif	317349	317354	28.8	-	.	Name=PF3D7_1466400_Pf3D7_02_v3-;Alias=;ID=PF3D7_1466400-12-Pf3D7_02_v3;pvalue=0.00131;sequence=GCATTT;
Pf3D7_02_v3	fimo	nucleotide_motif	317225	317230	28.7	+	.	Name=PF3D7_1466400_Pf3D7_02_v3+;Alias=;ID=PF3D7_1466400-13-Pf3D7_02_v3;pvalue=0.00133;sequence=GCCTTC;
Pf3D7_02_v3	fimo	nucleotide_motif	317225	317230	28.7	-	.	Name=PF3D7_1466400_Pf3D7_02_v3-;Alias=;ID=PF3D7_1466400-14-Pf3D7_02_v3;pvalue=0.00133;sequence=GAAGGC;
Pf3D7_02_v3	fimo	nucleotide_motif	317136	317141	26.5	+	.	Name=PF3D7_1466400_Pf3D7_02_v3+;Alias=;ID=PF3D7_1466400-15-Pf3D7_02_v3;pvalue=0.00222;sequence=GTATGT;
Pf3D7_02_v3	fimo	nucleotide_motif	317136	317141	26.5	-	.	Name=PF3D7_1466400_Pf3D7_02_v3-;Alias=;ID=PF3D7_1466400-16-Pf3D7_02_v3;pvalue=0.00222;sequence=ACATAC;
Pf3D7_02_v3	fimo	nucleotide_motif	317833	317838	26.5	+	.	Name=PF3D7_1466400_Pf3D7_02_v3+;Alias=;ID=PF3D7_1466400-17-Pf3D7_02_v3;pvalue=0.00222;sequence=ATATGC;
Pf3D7_02_v3	fimo	nucleotide_motif	317833	317838	26.5	-	.	Name=PF3D7_1466400_Pf3D7_02_v3-;Alias=;ID=PF3D7_1466400-18-Pf3D7_02_v3;pvalue=0.00222;sequence=GCATAT;
Pf3D7_02_v3	fimo	nucleotide_motif	317051	317056	25.6	+	.	Name=PF3D7_1466400_Pf3D7_02_v3+;Alias=;ID=PF3D7_1466400-19-Pf3D7_02_v3;pvalue=0.00276;sequence=TCATGT;
Pf3D7_02_v3	fimo	nucleotide_motif	317051	317056	25.6	-	.	Name=PF3D7_1466400_Pf3D7_02_v3-;Alias=;ID=PF3D7_1466400-20-Pf3D7_02_v3;pvalue=0.00276;sequence=ACATGA;
Pf3D7_02_v3	fimo	nucleotide_motif	317535	317540	25.3	+	.	Name=PF3D7_1466400_Pf3D7_02_v3+;Alias=;ID=PF3D7_1466400-21-Pf3D7_02_v3;pvalue=0.00295;sequence=ACGTGT;
Pf3D7_02_v3	fimo	nucleotide_motif	317535	317540	25.3	-	.	Name=PF3D7_1466400_Pf3D7_02_v3-;Alias=;ID=PF3D7_1466400-22-Pf3D7_02_v3;pvalue=0.00295;sequence=ACACGT;
Pf3D7_02_v3	fimo	nucleotide_motif	317376	317381	23.8	+	.	Name=PF3D7_1466400_Pf3D7_02_v3+;Alias=;ID=PF3D7_1466400-23-Pf3D7_02_v3;pvalue=0.00418;sequence=GAATAC;
Pf3D7_02_v3	fimo	nucleotide_motif	317376	317381	23.8	-	.	Name=PF3D7_1466400_Pf3D7_02_v3-;Alias=;ID=PF3D7_1466400-24-Pf3D7_02_v3;pvalue=0.00418;sequence=GTATTC;
Pf3D7_02_v3	fimo	nucleotide_motif	322095	322100	53.2	+	.	Name=PF3D7_1466400_Pf3D7_02_v3+;Alias=;ID=PF3D7_1466400-1-Pf3D7_02_v3;pvalue=4.78e-06;sequence=GCATGC;
Pf3D7_02_v3	fimo	nucleotide_motif	322095	322100	53.2	-	.	Name=PF3D7_1466400_Pf3D7_02_v3-;Alias=;ID=PF3D7_1466400-2-Pf3D7_02_v3;pvalue=4.78e-06;sequence=GCATGC;
Pf3D7_02_v3	fimo	nucleotide_motif	321610	321615	41.9	+	.	Name=PF3D7_1466400_Pf3D7_02_v3+;Alias=;ID=PF3D7_1466400-3-Pf3D7_02_v3;pvalue=6.37e-05;sequence=ACATGC;
Pf3D7_02_v3	fimo	nucleotide_motif	321610	321615	41.9	-	.	Name=PF3D7_1466400_Pf3D7_02_v3-;Alias=;ID=PF3D7_1466400-4-Pf3D7_02_v3;pvalue=6.37e-05;sequence=GCATGT;
Pf3D7_02_v3	fimo	nucleotide_motif	322475	322480	33.4	+	.	Name=PF3D7_1466400_Pf3D7_02_v3+;Alias=;ID=PF3D7_1466400-5-Pf3D7_02_v3;pvalue=0.000458;sequence=ACATGT;
Pf3D7_02_v3	fimo	nucleotide_motif	322475	322480	33.4	-	.	Name=PF3D7_1466400_Pf3D7_02_v3-;Alias=;ID=PF3D7_1466400-6-Pf3D7_02_v3;pvalue=0.000458;sequence=ACATGT;
Pf3D7_02_v3	fimo	nucleotide_motif	321685	321690	28.8	+	.	Name=PF3D7_1466400_Pf3D7_02_v3+;Alias=;ID=PF3D7_1466400-7-Pf3D7_02_v3;pvalue=0.00131;sequence=GAATGT;
Pf3D7_02_v3	fimo	nucleotide_motif	321685	321690	28.8	-	.	Name=PF3D7_1466400_Pf3D7_02_v3-;Alias=;ID=PF3D7_1466400-8-Pf3D7_02_v3;pvalue=0.00131;sequence=ACATTC;
Pf3D7_02_v3	fimo	nucleotide_motif	321742	321747	28.8	+	.	Name=PF3D7_1466400_Pf3D7_02_v3+;Alias=;ID=PF3D7_1466400-9-Pf3D7_02_v3;pvalue=0.00131;sequence=GAATGT;
Pf3D7_02_v3	fimo	nucleotide_motif	321742	321747	28.8	-	.	Name=PF3D7_1466400_Pf3D7_02_v3-;Alias=;ID=PF3D7_1466400-10-Pf3D7_02_v3;pvalue=0.00131;sequence=ACATTC;
Pf3D7_02_v3	fimo	nucleotide_motif	321652	321657	28.2	+	.	Name=PF3D7_1466400_Pf3D7_02_v3+;Alias=;ID=PF3D7_1466400-11-Pf3D7_02_v3;pvalue=0.00152;sequence=GGATGT;
Pf3D7_02_v3	fimo	nucleotide_motif	321652	321657	28.2	-	.	Name=PF3D7_1466400_Pf3D7_02_v3-;Alias=;ID=PF3D7_1466400-12-Pf3D7_02_v3;pvalue=0.00152;sequence=ACATCC;
Pf3D7_02_v3	fimo	nucleotide_motif	322091	322096	26.5	+	.	Name=PF3D7_1466400_Pf3D7_02_v3+;Alias=;ID=PF3D7_1466400-13-Pf3D7_02_v3;pvalue=0.00222;sequence=ATATGC;
Pf3D7_02_v3	fimo	nucleotide_motif	322091	322096	26.5	-	.	Name=PF3D7_1466400_Pf3D7_02_v3-;Alias=;ID=PF3D7_1466400-14-Pf3D7_02_v3;pvalue=0.00222;sequence=GCATAT;
Pf3D7_02_v3	fimo	nucleotide_motif	322286	322291	26.5	+	.	Name=PF3D7_1466400_Pf3D7_02_v3+;Alias=;ID=PF3D7_1466400-15-Pf3D7_02_v3;pvalue=0.00222;sequence=GTATGT;
Pf3D7_02_v3	fimo	nucleotide_motif	322286	322291	26.5	-	.	Name=PF3D7_1466400_Pf3D7_02_v3-;Alias=;ID=PF3D7_1466400-16-Pf3D7_02_v3;pvalue=0.00222;sequence=ACATAC;
Pf3D7_02_v3	fimo	nucleotide_motif	321645	321650	25.6	+	.	Name=PF3D7_1466400_Pf3D7_02_v3+;Alias=;ID=PF3D7_1466400-17-Pf3D7_02_v3;pvalue=0.00276;sequence=ACATGA;
Pf3D7_02_v3	fimo	nucleotide_motif	321645	321650	25.6	-	.	Name=PF3D7_1466400_Pf3D7_02_v3-;Alias=;ID=PF3D7_1466400-18-Pf3D7_02_v3;pvalue=0.00276;sequence=TCATGT;
Pf3D7_02_v3	fimo	nucleotide_motif	321984	321989	24.9	+	.	Name=PF3D7_1466400_Pf3D7_02_v3+;Alias=;ID=PF3D7_1466400-19-Pf3D7_02_v3;pvalue=0.00324;sequence=GAATTC;
Pf3D7_02_v3	fimo	nucleotide_motif	321984	321989	24.9	-	.	Name=PF3D7_1466400_Pf3D7_02_v3-;Alias=;ID=PF3D7_1466400-20-Pf3D7_02_v3;pvalue=0.00324;sequence=GAATTC;
Pf3D7_02_v3	fimo	nucleotide_motif	322339	322344	24.8	+	.	Name=PF3D7_1466400_Pf3D7_02_v3+;Alias=;ID=PF3D7_1466400-21-Pf3D7_02_v3;pvalue=0.00329;sequence=ACAGGT;
Pf3D7_02_v3	fimo	nucleotide_motif	322339	322344	24.8	-	.	Name=PF3D7_1466400_Pf3D7_02_v3-;Alias=;ID=PF3D7_1466400-22-Pf3D7_02_v3;pvalue=0.00329;sequence=ACCTGT;
Pf3D7_02_v3	fimo	nucleotide_motif	322099	322104	23.6	+	.	Name=PF3D7_1466400_Pf3D7_02_v3+;Alias=;ID=PF3D7_1466400-23-Pf3D7_02_v3;pvalue=0.00434;sequence=GCATAG;
Pf3D7_02_v3	fimo	nucleotide_motif	322099	322104	23.6	-	.	Name=PF3D7_1466400_Pf3D7_02_v3-;Alias=;ID=PF3D7_1466400-24-Pf3D7_02_v3;pvalue=0.00434;sequence=CTATGC;
Pf3D7_02_v3	fimo	nucleotide_motif	327124	327129	26.5	+	.	Name=PF3D7_1466400_Pf3D7_02_v3+;Alias=;ID=PF3D7_1466400-1-Pf3D7_02_v3;pvalue=0.00222;sequence=ACATAC;
Pf3D7_02_v3	fimo	nucleotide_motif	327124	327129	26.5	-	.	Name=PF3D7_1466400_Pf3D7_02_v3-;Alias=;ID=PF3D7_1466400-2-Pf3D7_02_v3;pvalue=0.00222;sequence=GTATGT;
Pf3D7_02_v3	fimo	nucleotide_motif	326989	326994	23.8	+	.	Name=PF3D7_1466400_Pf3D7_02_v3+;Alias=;ID=PF3D7_1466400-3-Pf3D7_02_v3;pvalue=0.00418;sequence=GTATTC;
Pf3D7_02_v3	fimo	nucleotide_motif	326989	326994	23.8	-	.	Name=PF3D7_1466400_Pf3D7_02_v3-;Alias=;ID=PF3D7_1466400-4-Pf3D7_02_v3;pvalue=0.00418;sequence=GAATAC;
Pf3D7_02_v3	fimo	nucleotide_motif	326649	326654	26.5	+	.	Name=PF3D7_1466400_Pf3D7_02_v3+;Alias=;ID=PF3D7_1466400-1-Pf3D7_02_v3;pvalue=0.00222;sequence=GTATGT;
Pf3D7_02_v3	fimo	nucleotide_motif	326649	326654	26.5	-	.	Name=PF3D7_1466400_Pf3D7_02_v3-;Alias=;ID=PF3D7_1466400-2-Pf3D7_02_v3;pvalue=0.00222;sequence=ACATAC;
Pf3D7_02_v3	fimo	nucleotide_motif	326784	326789	23.8	+	.	Name=PF3D7_1466400_Pf3D7_02_v3+;Alias=;ID=PF3D7_1466400-3-Pf3D7_02_v3;pvalue=0.00418;sequence=GAATAC;
Pf3D7_02_v3	fimo	nucleotide_motif	326784	326789	23.8	-	.	Name=PF3D7_1466400_Pf3D7_02_v3-;Alias=;ID=PF3D7_1466400-4-Pf3D7_02_v3;pvalue=0.00418;sequence=GTATTC;
Pf3D7_02_v3	fimo	nucleotide_motif	337943	337948	35.7	+	.	Name=PF3D7_1466400_Pf3D7_02_v3+;Alias=;ID=PF3D7_1466400-1-Pf3D7_02_v3;pvalue=0.000266;sequence=GCATGA;
Pf3D7_02_v3	fimo	nucleotide_motif	337943	337948	35.7	-	.	Name=PF3D7_1466400_Pf3D7_02_v3-;Alias=;ID=PF3D7_1466400-2-Pf3D7_02_v3;pvalue=0.000266;sequence=TCATGC;
Pf3D7_02_v3	fimo	nucleotide_motif	337434	337439	28.8	+	.	Name=PF3D7_1466400_Pf3D7_02_v3+;Alias=;ID=PF3D7_1466400-3-Pf3D7_02_v3;pvalue=0.00131;sequence=AAATGC;
Pf3D7_02_v3	fimo	nucleotide_motif	337434	337439	28.8	-	.	Name=PF3D7_1466400_Pf3D7_02_v3-;Alias=;ID=PF3D7_1466400-4-Pf3D7_02_v3;pvalue=0.00131;sequence=GCATTT;
Pf3D7_02_v3	fimo	nucleotide_motif	337293	337298	26.5	+	.	Name=PF3D7_1466400_Pf3D7_02_v3+;Alias=;ID=PF3D7_1466400-5-Pf3D7_02_v3;pvalue=0.00222;sequence=GTATGT;
Pf3D7_02_v3	fimo	nucleotide_motif	337293	337298	26.5	-	.	Name=PF3D7_1466400_Pf3D7_02_v3-;Alias=;ID=PF3D7_1466400-6-Pf3D7_02_v3;pvalue=0.00222;sequence=ACATAC;
Pf3D7_02_v3	fimo	nucleotide_motif	337534	337539	26.5	+	.	Name=PF3D7_1466400_Pf3D7_02_v3+;Alias=;ID=PF3D7_1466400-7-Pf3D7_02_v3;pvalue=0.00222;sequence=ATATGC;
Pf3D7_02_v3	fimo	nucleotide_motif	337534	337539	26.5	-	.	Name=PF3D7_1466400_Pf3D7_02_v3-;Alias=;ID=PF3D7_1466400-8-Pf3D7_02_v3;pvalue=0.00222;sequence=GCATAT;
Pf3D7_02_v3	fimo	nucleotide_motif	337853	337858	26.5	+	.	Name=PF3D7_1466400_Pf3D7_02_v3+;Alias=;ID=PF3D7_1466400-9-Pf3D7_02_v3;pvalue=0.00222;sequence=GTATGT;
Pf3D7_02_v3	fimo	nucleotide_motif	337853	337858	26.5	-	.	Name=PF3D7_1466400_Pf3D7_02_v3-;Alias=;ID=PF3D7_1466400-10-Pf3D7_02_v3;pvalue=0.00222;sequence=ACATAC;
Pf3D7_02_v3	fimo	nucleotide_motif	337867	337872	26.5	+	.	Name=PF3D7_1466400_Pf3D7_02_v3+;Alias=;ID=PF3D7_1466400-11-Pf3D7_02_v3;pvalue=0.00222;sequence=GCATAT;
Pf3D7_02_v3	fimo	nucleotide_motif	337867	337872	26.5	-	.	Name=PF3D7_1466400_Pf3D7_02_v3-;Alias=;ID=PF3D7_1466400-12-Pf3D7_02_v3;pvalue=0.00222;sequence=ATATGC;
Pf3D7_02_v3	fimo	nucleotide_motif	337346	337351	25.3	+	.	Name=PF3D7_1466400_Pf3D7_02_v3+;Alias=;ID=PF3D7_1466400-13-Pf3D7_02_v3;pvalue=0.00295;sequence=ACACGT;
Pf3D7_02_v3	fimo	nucleotide_motif	337348	337353	25.3	+	.	Name=PF3D7_1466400_Pf3D7_02_v3+;Alias=;ID=PF3D7_1466400-14-Pf3D7_02_v3;pvalue=0.00295;sequence=ACGTGT;
Pf3D7_02_v3	fimo	nucleotide_motif	337346	337351	25.3	-	.	Name=PF3D7_1466400_Pf3D7_02_v3-;Alias=;ID=PF3D7_1466400-15-Pf3D7_02_v3;pvalue=0.00295;sequence=ACGTGT;
Pf3D7_02_v3	fimo	nucleotide_motif	337348	337353	25.3	-	.	Name=PF3D7_1466400_Pf3D7_02_v3-;Alias=;ID=PF3D7_1466400-16-Pf3D7_02_v3;pvalue=0.00295;sequence=ACACGT;
Pf3D7_02_v3	fimo	nucleotide_motif	337050	337055	35.7	+	.	Name=PF3D7_1466400_Pf3D7_02_v3+;Alias=;ID=PF3D7_1466400-1-Pf3D7_02_v3;pvalue=0.000266;sequence=TCATGC;
Pf3D7_02_v3	fimo	nucleotide_motif	337050	337055	35.7	-	.	Name=PF3D7_1466400_Pf3D7_02_v3-;Alias=;ID=PF3D7_1466400-2-Pf3D7_02_v3;pvalue=0.000266;sequence=GCATGA;
Pf3D7_02_v3	fimo	nucleotide_motif	336354	336359	28.8	+	.	Name=PF3D7_1466400_Pf3D7_02_v3+;Alias=;ID=PF3D7_1466400-3-Pf3D7_02_v3;pvalue=0.00131;sequence=AAATGC;
Pf3D7_02_v3	fimo	nucleotide_motif	336354	336359	28.8	-	.	Name=PF3D7_1466400_Pf3D7_02_v3-;Alias=;ID=PF3D7_1466400-4-Pf3D7_02_v3;pvalue=0.00131;sequence=GCATTT;
Pf3D7_02_v3	fimo	nucleotide_motif	337126	337131	26.5	+	.	Name=PF3D7_1466400_Pf3D7_02_v3+;Alias=;ID=PF3D7_1466400-5-Pf3D7_02_v3;pvalue=0.00222;sequence=ATATGC;
Pf3D7_02_v3	fimo	nucleotide_motif	337126	337131	26.5	-	.	Name=PF3D7_1466400_Pf3D7_02_v3-;Alias=;ID=PF3D7_1466400-6-Pf3D7_02_v3;pvalue=0.00222;sequence=GCATAT;
Pf3D7_02_v3	fimo	nucleotide_motif	337140	337145	26.5	+	.	Name=PF3D7_1466400_Pf3D7_02_v3+;Alias=;ID=PF3D7_1466400-7-Pf3D7_02_v3;pvalue=0.00222;sequence=ACATAC;
Pf3D7_02_v3	fimo	nucleotide_motif	337140	337145	26.5	-	.	Name=PF3D7_1466400_Pf3D7_02_v3-;Alias=;ID=PF3D7_1466400-8-Pf3D7_02_v3;pvalue=0.00222;sequence=GTATGT;
Pf3D7_02_v3	fimo	nucleotide_motif	336518	336523	24.2	+	.	Name=PF3D7_1466400_Pf3D7_02_v3+;Alias=;ID=PF3D7_1466400-9-Pf3D7_02_v3;pvalue=0.00384;sequence=CCATGG;
Pf3D7_02_v3	fimo	nucleotide_motif	336518	336523	24.2	-	.	Name=PF3D7_1466400_Pf3D7_02_v3-;Alias=;ID=PF3D7_1466400-10-Pf3D7_02_v3;pvalue=0.00384;sequence=CCATGG;
Pf3D7_02_v3	fimo	nucleotide_motif	336987	336992	23.6	+	.	Name=PF3D7_1466400_Pf3D7_02_v3+;Alias=;ID=PF3D7_1466400-11-Pf3D7_02_v3;pvalue=0.00434;sequence=CTATGC;
Pf3D7_02_v3	fimo	nucleotide_motif	336987	336992	23.6	-	.	Name=PF3D7_1466400_Pf3D7_02_v3-;Alias=;ID=PF3D7_1466400-12-Pf3D7_02_v3;pvalue=0.00434;sequence=GCATAG;
Pf3D7_02_v3	fimo	nucleotide_motif	351747	351752	26.5	+	.	Name=PF3D7_1466400_Pf3D7_02_v3+;Alias=;ID=PF3D7_1466400-1-Pf3D7_02_v3;pvalue=0.00222;sequence=GCATAT;
Pf3D7_02_v3	fimo	nucleotide_motif	351747	351752	26.5	-	.	Name=PF3D7_1466400_Pf3D7_02_v3-;Alias=;ID=PF3D7_1466400-2-Pf3D7_02_v3;pvalue=0.00222;sequence=ATATGC;
Pf3D7_02_v3	fimo	nucleotide_motif	351785	351790	26.5	+	.	Name=PF3D7_1466400_Pf3D7_02_v3+;Alias=;ID=PF3D7_1466400-3-Pf3D7_02_v3;pvalue=0.00222;sequence=GCATAT;
Pf3D7_02_v3	fimo	nucleotide_motif	351785	351790	26.5	-	.	Name=PF3D7_1466400_Pf3D7_02_v3-;Alias=;ID=PF3D7_1466400-4-Pf3D7_02_v3;pvalue=0.00222;sequence=ATATGC;
Pf3D7_02_v3	fimo	nucleotide_motif	351881	351886	26.5	+	.	Name=PF3D7_1466400_Pf3D7_02_v3+;Alias=;ID=PF3D7_1466400-5-Pf3D7_02_v3;pvalue=0.00222;sequence=ATATGC;
Pf3D7_02_v3	fimo	nucleotide_motif	351881	351886	26.5	-	.	Name=PF3D7_1466400_Pf3D7_02_v3-;Alias=;ID=PF3D7_1466400-6-Pf3D7_02_v3;pvalue=0.00222;sequence=GCATAT;
Pf3D7_02_v3	fimo	nucleotide_motif	351249	351254	26.2	+	.	Name=PF3D7_1466400_Pf3D7_02_v3+;Alias=;ID=PF3D7_1466400-7-Pf3D7_02_v3;pvalue=0.00241;sequence=GGAAGC;
Pf3D7_02_v3	fimo	nucleotide_motif	351249	351254	26.2	-	.	Name=PF3D7_1466400_Pf3D7_02_v3-;Alias=;ID=PF3D7_1466400-8-Pf3D7_02_v3;pvalue=0.00241;sequence=GCTTCC;
Pf3D7_02_v3	fimo	nucleotide_motif	351411	351416	25.3	+	.	Name=PF3D7_1466400_Pf3D7_02_v3+;Alias=;ID=PF3D7_1466400-9-Pf3D7_02_v3;pvalue=0.00295;sequence=ACGTGT;
Pf3D7_02_v3	fimo	nucleotide_motif	351411	351416	25.3	-	.	Name=PF3D7_1466400_Pf3D7_02_v3-;Alias=;ID=PF3D7_1466400-10-Pf3D7_02_v3;pvalue=0.00295;sequence=ACACGT;
Pf3D7_02_v3	fimo	nucleotide_motif	351389	351394	24.9	+	.	Name=PF3D7_1466400_Pf3D7_02_v3+;Alias=;ID=PF3D7_1466400-11-Pf3D7_02_v3;pvalue=0.00324;sequence=GAATTC;
Pf3D7_02_v3	fimo	nucleotide_motif	351389	351394	24.9	-	.	Name=PF3D7_1466400_Pf3D7_02_v3-;Alias=;ID=PF3D7_1466400-12-Pf3D7_02_v3;pvalue=0.00324;sequence=GAATTC;
Pf3D7_02_v3	fimo	nucleotide_motif	351107	351112	36.8	+	.	Name=PF3D7_1466400_Pf3D7_02_v3+;Alias=;ID=PF3D7_1466400-1-Pf3D7_02_v3;pvalue=0.000209;sequence=GTATGC;
Pf3D7_02_v3	fimo	nucleotide_motif	351107	351112	36.8	-	.	Name=PF3D7_1466400_Pf3D7_02_v3-;Alias=;ID=PF3D7_1466400-2-Pf3D7_02_v3;pvalue=0.000209;sequence=GCATAC;
Pf3D7_02_v3	fimo	nucleotide_motif	351390	351395	26.5	+	.	Name=PF3D7_1466400_Pf3D7_02_v3+;Alias=;ID=PF3D7_1466400-3-Pf3D7_02_v3;pvalue=0.00222;sequence=GCATAT;
Pf3D7_02_v3	fimo	nucleotide_motif	351390	351395	26.5	-	.	Name=PF3D7_1466400_Pf3D7_02_v3-;Alias=;ID=PF3D7_1466400-4-Pf3D7_02_v3;pvalue=0.00222;sequence=ATATGC;
Pf3D7_02_v3	fimo	nucleotide_motif	351486	351491	26.5	+	.	Name=PF3D7_1466400_Pf3D7_02_v3+;Alias=;ID=PF3D7_1466400-5-Pf3D7_02_v3;pvalue=0.00222;sequence=ATATGC;
Pf3D7_02_v3	fimo	nucleotide_motif	351486	351491	26.5	-	.	Name=PF3D7_1466400_Pf3D7_02_v3-;Alias=;ID=PF3D7_1466400-6-Pf3D7_02_v3;pvalue=0.00222;sequence=GCATAT;
Pf3D7_02_v3	fimo	nucleotide_motif	351524	351529	26.5	+	.	Name=PF3D7_1466400_Pf3D7_02_v3+;Alias=;ID=PF3D7_1466400-7-Pf3D7_02_v3;pvalue=0.00222;sequence=ATATGC;
Pf3D7_02_v3	fimo	nucleotide_motif	351524	351529	26.5	-	.	Name=PF3D7_1466400_Pf3D7_02_v3-;Alias=;ID=PF3D7_1466400-8-Pf3D7_02_v3;pvalue=0.00222;sequence=GCATAT;
Pf3D7_02_v3	fimo	nucleotide_motif	350980	350985	25.6	+	.	Name=PF3D7_1466400_Pf3D7_02_v3+;Alias=;ID=PF3D7_1466400-9-Pf3D7_02_v3;pvalue=0.00276;sequence=TCATGT;
Pf3D7_02_v3	fimo	nucleotide_motif	350980	350985	25.6	-	.	Name=PF3D7_1466400_Pf3D7_02_v3-;Alias=;ID=PF3D7_1466400-10-Pf3D7_02_v3;pvalue=0.00276;sequence=ACATGA;
Pf3D7_02_v3	fimo	nucleotide_motif	350854	350859	23.8	+	.	Name=PF3D7_1466400_Pf3D7_02_v3+;Alias=;ID=PF3D7_1466400-11-Pf3D7_02_v3;pvalue=0.00418;sequence=GTATTC;
Pf3D7_02_v3	fimo	nucleotide_motif	350854	350859	23.8	-	.	Name=PF3D7_1466400_Pf3D7_02_v3-;Alias=;ID=PF3D7_1466400-12-Pf3D7_02_v3;pvalue=0.00418;sequence=GAATAC;
Pf3D7_02_v3	fimo	nucleotide_motif	353817	353822	33.4	+	.	Name=PF3D7_1466400_Pf3D7_02_v3+;Alias=;ID=PF3D7_1466400-1-Pf3D7_02_v3;pvalue=0.000458;sequence=ACATGT;
Pf3D7_02_v3	fimo	nucleotide_motif	353817	353822	33.4	-	.	Name=PF3D7_1466400_Pf3D7_02_v3-;Alias=;ID=PF3D7_1466400-2-Pf3D7_02_v3;pvalue=0.000458;sequence=ACATGT;
Pf3D7_02_v3	fimo	nucleotide_motif	354260	354265	28.8	+	.	Name=PF3D7_1466400_Pf3D7_02_v3+;Alias=;ID=PF3D7_1466400-3-Pf3D7_02_v3;pvalue=0.00131;sequence=GAATGT;
Pf3D7_02_v3	fimo	nucleotide_motif	354260	354265	28.8	-	.	Name=PF3D7_1466400_Pf3D7_02_v3-;Alias=;ID=PF3D7_1466400-4-Pf3D7_02_v3;pvalue=0.00131;sequence=ACATTC;
Pf3D7_02_v3	fimo	nucleotide_motif	353699	353704	28.5	+	.	Name=PF3D7_1466400_Pf3D7_02_v3+;Alias=;ID=PF3D7_1466400-5-Pf3D7_02_v3;pvalue=0.00141;sequence=ACATGG;
Pf3D7_02_v3	fimo	nucleotide_motif	353699	353704	28.5	-	.	Name=PF3D7_1466400_Pf3D7_02_v3-;Alias=;ID=PF3D7_1466400-6-Pf3D7_02_v3;pvalue=0.00141;sequence=CCATGT;
Pf3D7_02_v3	fimo	nucleotide_motif	353561	353566	28.2	+	.	Name=PF3D7_1466400_Pf3D7_02_v3+;Alias=;ID=PF3D7_1466400-7-Pf3D7_02_v3;pvalue=0.00152;sequence=AGATGC;
Pf3D7_02_v3	fimo	nucleotide_motif	353561	353566	28.2	-	.	Name=PF3D7_1466400_Pf3D7_02_v3-;Alias=;ID=PF3D7_1466400-8-Pf3D7_02_v3;pvalue=0.00152;sequence=GCATCT;
Pf3D7_02_v3	fimo	nucleotide_motif	353588	353593	28.2	+	.	Name=PF3D7_1466400_Pf3D7_02_v3+;Alias=;ID=PF3D7_1466400-9-Pf3D7_02_v3;pvalue=0.00152;sequence=AGATGC;
Pf3D7_02_v3	fimo	nucleotide_motif	353588	353593	28.2	-	.	Name=PF3D7_1466400_Pf3D7_02_v3-;Alias=;ID=PF3D7_1466400-10-Pf3D7_02_v3;pvalue=0.00152;sequence=GCATCT;
Pf3D7_02_v3	fimo	nucleotide_motif	353348	353353	26.5	+	.	Name=PF3D7_1466400_Pf3D7_02_v3+;Alias=;ID=PF3D7_1466400-11-Pf3D7_02_v3;pvalue=0.00222;sequence=GTATGT;
Pf3D7_02_v3	fimo	nucleotide_motif	353348	353353	26.5	-	.	Name=PF3D7_1466400_Pf3D7_02_v3-;Alias=;ID=PF3D7_1466400-12-Pf3D7_02_v3;pvalue=0.00222;sequence=ACATAC;
Pf3D7_02_v3	fimo	nucleotide_motif	353791	353796	26.5	+	.	Name=PF3D7_1466400_Pf3D7_02_v3+;Alias=;ID=PF3D7_1466400-13-Pf3D7_02_v3;pvalue=0.00222;sequence=GTATGT;
Pf3D7_02_v3	fimo	nucleotide_motif	353791	353796	26.5	-	.	Name=PF3D7_1466400_Pf3D7_02_v3-;Alias=;ID=PF3D7_1466400-14-Pf3D7_02_v3;pvalue=0.00222;sequence=ACATAC;
Pf3D7_02_v3	fimo	nucleotide_motif	354280	354285	25.3	+	.	Name=PF3D7_1466400_Pf3D7_02_v3+;Alias=;ID=PF3D7_1466400-15-Pf3D7_02_v3;pvalue=0.00295;sequence=ACGTGT;
Pf3D7_02_v3	fimo	nucleotide_motif	354280	354285	25.3	-	.	Name=PF3D7_1466400_Pf3D7_02_v3-;Alias=;ID=PF3D7_1466400-16-Pf3D7_02_v3;pvalue=0.00295;sequence=ACACGT;
Pf3D7_02_v3	fimo	nucleotide_motif	358085	358090	33.4	+	.	Name=PF3D7_1466400_Pf3D7_02_v3+;Alias=;ID=PF3D7_1466400-1-Pf3D7_02_v3;pvalue=0.000458;sequence=ACATGT;
Pf3D7_02_v3	fimo	nucleotide_motif	358085	358090	33.4	-	.	Name=PF3D7_1466400_Pf3D7_02_v3-;Alias=;ID=PF3D7_1466400-2-Pf3D7_02_v3;pvalue=0.000458;sequence=ACATGT;
Pf3D7_02_v3	fimo	nucleotide_motif	358661	358666	33.4	+	.	Name=PF3D7_1466400_Pf3D7_02_v3+;Alias=;ID=PF3D7_1466400-3-Pf3D7_02_v3;pvalue=0.000458;sequence=ACATGT;
Pf3D7_02_v3	fimo	nucleotide_motif	358661	358666	33.4	-	.	Name=PF3D7_1466400_Pf3D7_02_v3-;Alias=;ID=PF3D7_1466400-4-Pf3D7_02_v3;pvalue=0.000458;sequence=ACATGT;
Pf3D7_02_v3	fimo	nucleotide_motif	358997	359002	28.8	+	.	Name=PF3D7_1466400_Pf3D7_02_v3+;Alias=;ID=PF3D7_1466400-5-Pf3D7_02_v3;pvalue=0.00131;sequence=GCATTT;
Pf3D7_02_v3	fimo	nucleotide_motif	358997	359002	28.8	-	.	Name=PF3D7_1466400_Pf3D7_02_v3-;Alias=;ID=PF3D7_1466400-6-Pf3D7_02_v3;pvalue=0.00131;sequence=AAATGC;
Pf3D7_02_v3	fimo	nucleotide_motif	358297	358302	26.5	+	.	Name=PF3D7_1466400_Pf3D7_02_v3+;Alias=;ID=PF3D7_1466400-7-Pf3D7_02_v3;pvalue=0.00222;sequence=GCATAT;
Pf3D7_02_v3	fimo	nucleotide_motif	358297	358302	26.5	-	.	Name=PF3D7_1466400_Pf3D7_02_v3-;Alias=;ID=PF3D7_1466400-8-Pf3D7_02_v3;pvalue=0.00222;sequence=ATATGC;
Pf3D7_02_v3	fimo	nucleotide_motif	358589	358594	25.6	+	.	Name=PF3D7_1466400_Pf3D7_02_v3+;Alias=;ID=PF3D7_1466400-9-Pf3D7_02_v3;pvalue=0.00276;sequence=ACATGA;
Pf3D7_02_v3	fimo	nucleotide_motif	358589	358594	25.6	-	.	Name=PF3D7_1466400_Pf3D7_02_v3-;Alias=;ID=PF3D7_1466400-10-Pf3D7_02_v3;pvalue=0.00276;sequence=TCATGT;
Pf3D7_02_v3	fimo	nucleotide_motif	358763	358768	24.6	+	.	Name=PF3D7_1466400_Pf3D7_02_v3+;Alias=;ID=PF3D7_1466400-11-Pf3D7_02_v3;pvalue=0.00343;sequence=GAATGG;
Pf3D7_02_v3	fimo	nucleotide_motif	358763	358768	24.6	-	.	Name=PF3D7_1466400_Pf3D7_02_v3-;Alias=;ID=PF3D7_1466400-12-Pf3D7_02_v3;pvalue=0.00343;sequence=CCATTC;
Pf3D7_02_v3	fimo	nucleotide_motif	357637	357642	28.8	+	.	Name=PF3D7_1466400_Pf3D7_02_v3+;Alias=;ID=PF3D7_1466400-1-Pf3D7_02_v3;pvalue=0.00131;sequence=GAATGT;
Pf3D7_02_v3	fimo	nucleotide_motif	357637	357642	28.8	-	.	Name=PF3D7_1466400_Pf3D7_02_v3-;Alias=;ID=PF3D7_1466400-2-Pf3D7_02_v3;pvalue=0.00131;sequence=ACATTC;
Pf3D7_02_v3	fimo	nucleotide_motif	358066	358071	28.8	+	.	Name=PF3D7_1466400_Pf3D7_02_v3+;Alias=;ID=PF3D7_1466400-3-Pf3D7_02_v3;pvalue=0.00131;sequence=AAATGC;
Pf3D7_02_v3	fimo	nucleotide_motif	358066	358071	28.8	-	.	Name=PF3D7_1466400_Pf3D7_02_v3-;Alias=;ID=PF3D7_1466400-4-Pf3D7_02_v3;pvalue=0.00131;sequence=GCATTT;
Pf3D7_02_v3	fimo	nucleotide_motif	357320	357325	26.5	+	.	Name=PF3D7_1466400_Pf3D7_02_v3+;Alias=;ID=PF3D7_1466400-5-Pf3D7_02_v3;pvalue=0.00222;sequence=GCATAT;
Pf3D7_02_v3	fimo	nucleotide_motif	357320	357325	26.5	-	.	Name=PF3D7_1466400_Pf3D7_02_v3-;Alias=;ID=PF3D7_1466400-6-Pf3D7_02_v3;pvalue=0.00222;sequence=ATATGC;
Pf3D7_02_v3	fimo	nucleotide_motif	357630	357635	26.5	+	.	Name=PF3D7_1466400_Pf3D7_02_v3+;Alias=;ID=PF3D7_1466400-7-Pf3D7_02_v3;pvalue=0.00222;sequence=ATATGC;
Pf3D7_02_v3	fimo	nucleotide_motif	357630	357635	26.5	-	.	Name=PF3D7_1466400_Pf3D7_02_v3-;Alias=;ID=PF3D7_1466400-8-Pf3D7_02_v3;pvalue=0.00222;sequence=GCATAT;
Pf3D7_02_v3	fimo	nucleotide_motif	357716	357721	26.5	+	.	Name=PF3D7_1466400_Pf3D7_02_v3+;Alias=;ID=PF3D7_1466400-9-Pf3D7_02_v3;pvalue=0.00222;sequence=ATATGC;
Pf3D7_02_v3	fimo	nucleotide_motif	357716	357721	26.5	-	.	Name=PF3D7_1466400_Pf3D7_02_v3-;Alias=;ID=PF3D7_1466400-10-Pf3D7_02_v3;pvalue=0.00222;sequence=GCATAT;
Pf3D7_02_v3	fimo	nucleotide_motif	357820	357825	26.5	+	.	Name=PF3D7_1466400_Pf3D7_02_v3+;Alias=;ID=PF3D7_1466400-11-Pf3D7_02_v3;pvalue=0.00222;sequence=ATATGC;
Pf3D7_02_v3	fimo	nucleotide_motif	357820	357825	26.5	-	.	Name=PF3D7_1466400_Pf3D7_02_v3-;Alias=;ID=PF3D7_1466400-12-Pf3D7_02_v3;pvalue=0.00222;sequence=GCATAT;
Pf3D7_02_v3	fimo	nucleotide_motif	357826	357831	26.5	+	.	Name=PF3D7_1466400_Pf3D7_02_v3+;Alias=;ID=PF3D7_1466400-13-Pf3D7_02_v3;pvalue=0.00222;sequence=ACATAC;
Pf3D7_02_v3	fimo	nucleotide_motif	357826	357831	26.5	-	.	Name=PF3D7_1466400_Pf3D7_02_v3-;Alias=;ID=PF3D7_1466400-14-Pf3D7_02_v3;pvalue=0.00222;sequence=GTATGT;
Pf3D7_02_v3	fimo	nucleotide_motif	357963	357968	24.2	+	.	Name=PF3D7_1466400_Pf3D7_02_v3+;Alias=;ID=PF3D7_1466400-15-Pf3D7_02_v3;pvalue=0.00383;sequence=ACTTGT;
Pf3D7_02_v3	fimo	nucleotide_motif	357963	357968	24.2	-	.	Name=PF3D7_1466400_Pf3D7_02_v3-;Alias=;ID=PF3D7_1466400-16-Pf3D7_02_v3;pvalue=0.00383;sequence=ACAAGT;
Pf3D7_02_v3	fimo	nucleotide_motif	357996	358001	24.2	+	.	Name=PF3D7_1466400_Pf3D7_02_v3+;Alias=;ID=PF3D7_1466400-17-Pf3D7_02_v3;pvalue=0.00384;sequence=CCATGG;
Pf3D7_02_v3	fimo	nucleotide_motif	357996	358001	24.2	-	.	Name=PF3D7_1466400_Pf3D7_02_v3-;Alias=;ID=PF3D7_1466400-18-Pf3D7_02_v3;pvalue=0.00384;sequence=CCATGG;
Pf3D7_02_v3	fimo	nucleotide_motif	368976	368981	33.4	+	.	Name=PF3D7_1466400_Pf3D7_02_v3+;Alias=;ID=PF3D7_1466400-1-Pf3D7_02_v3;pvalue=0.000458;sequence=ACATGT;
Pf3D7_02_v3	fimo	nucleotide_motif	368976	368981	33.4	-	.	Name=PF3D7_1466400_Pf3D7_02_v3-;Alias=;ID=PF3D7_1466400-2-Pf3D7_02_v3;pvalue=0.000458;sequence=ACATGT;
Pf3D7_02_v3	fimo	nucleotide_motif	368772	368777	32.3	+	.	Name=PF3D7_1466400_Pf3D7_02_v3+;Alias=;ID=PF3D7_1466400-3-Pf3D7_02_v3;pvalue=0.000593;sequence=GCAAGT;
Pf3D7_02_v3	fimo	nucleotide_motif	368772	368777	32.3	-	.	Name=PF3D7_1466400_Pf3D7_02_v3-;Alias=;ID=PF3D7_1466400-4-Pf3D7_02_v3;pvalue=0.000593;sequence=ACTTGC;
Pf3D7_02_v3	fimo	nucleotide_motif	368408	368413	26.5	+	.	Name=PF3D7_1466400_Pf3D7_02_v3+;Alias=;ID=PF3D7_1466400-5-Pf3D7_02_v3;pvalue=0.00222;sequence=GTATGT;
Pf3D7_02_v3	fimo	nucleotide_motif	368408	368413	26.5	-	.	Name=PF3D7_1466400_Pf3D7_02_v3-;Alias=;ID=PF3D7_1466400-6-Pf3D7_02_v3;pvalue=0.00222;sequence=ACATAC;
Pf3D7_02_v3	fimo	nucleotide_motif	368844	368849	26.5	+	.	Name=PF3D7_1466400_Pf3D7_02_v3+;Alias=;ID=PF3D7_1466400-7-Pf3D7_02_v3;pvalue=0.00222;sequence=GCATAT;
Pf3D7_02_v3	fimo	nucleotide_motif	368844	368849	26.5	-	.	Name=PF3D7_1466400_Pf3D7_02_v3-;Alias=;ID=PF3D7_1466400-8-Pf3D7_02_v3;pvalue=0.00222;sequence=ATATGC;
Pf3D7_02_v3	fimo	nucleotide_motif	368883	368888	26.5	+	.	Name=PF3D7_1466400_Pf3D7_02_v3+;Alias=;ID=PF3D7_1466400-9-Pf3D7_02_v3;pvalue=0.00222;sequence=ACATAC;
Pf3D7_02_v3	fimo	nucleotide_motif	368883	368888	26.5	-	.	Name=PF3D7_1466400_Pf3D7_02_v3-;Alias=;ID=PF3D7_1466400-10-Pf3D7_02_v3;pvalue=0.00222;sequence=GTATGT;
Pf3D7_02_v3	fimo	nucleotide_motif	368796	368801	25.6	+	.	Name=PF3D7_1466400_Pf3D7_02_v3+;Alias=;ID=PF3D7_1466400-11-Pf3D7_02_v3;pvalue=0.00276;sequence=ACATGA;
Pf3D7_02_v3	fimo	nucleotide_motif	368796	368801	25.6	-	.	Name=PF3D7_1466400_Pf3D7_02_v3-;Alias=;ID=PF3D7_1466400-12-Pf3D7_02_v3;pvalue=0.00276;sequence=TCATGT;
Pf3D7_02_v3	fimo	nucleotide_motif	369044	369049	25.4	+	.	Name=PF3D7_1466400_Pf3D7_02_v3+;Alias=;ID=PF3D7_1466400-13-Pf3D7_02_v3;pvalue=0.00287;sequence=GCAAAC;
Pf3D7_02_v3	fimo	nucleotide_motif	369044	369049	25.4	-	.	Name=PF3D7_1466400_Pf3D7_02_v3-;Alias=;ID=PF3D7_1466400-14-Pf3D7_02_v3;pvalue=0.00287;sequence=GTTTGC;
Pf3D7_02_v3	fimo	nucleotide_motif	369153	369158	25.1	+	.	Name=PF3D7_1466400_Pf3D7_02_v3+;Alias=;ID=PF3D7_1466400-15-Pf3D7_02_v3;pvalue=0.00306;sequence=TCTTGC;
Pf3D7_02_v3	fimo	nucleotide_motif	369153	369158	25.1	-	.	Name=PF3D7_1466400_Pf3D7_02_v3-;Alias=;ID=PF3D7_1466400-16-Pf3D7_02_v3;pvalue=0.00306;sequence=GCAAGA;
Pf3D7_02_v3	fimo	nucleotide_motif	368854	368859	24.2	+	.	Name=PF3D7_1466400_Pf3D7_02_v3+;Alias=;ID=PF3D7_1466400-17-Pf3D7_02_v3;pvalue=0.00384;sequence=CCATGG;
Pf3D7_02_v3	fimo	nucleotide_motif	368854	368859	24.2	-	.	Name=PF3D7_1466400_Pf3D7_02_v3-;Alias=;ID=PF3D7_1466400-18-Pf3D7_02_v3;pvalue=0.00384;sequence=CCATGG;
Pf3D7_02_v3	fimo	nucleotide_motif	368826	368831	23.8	+	.	Name=PF3D7_1466400_Pf3D7_02_v3+;Alias=;ID=PF3D7_1466400-19-Pf3D7_02_v3;pvalue=0.00418;sequence=GAATAC;
Pf3D7_02_v3	fimo	nucleotide_motif	368826	368831	23.8	-	.	Name=PF3D7_1466400_Pf3D7_02_v3-;Alias=;ID=PF3D7_1466400-20-Pf3D7_02_v3;pvalue=0.00418;sequence=GTATTC;
Pf3D7_02_v3	fimo	nucleotide_motif	384526	384531	53.2	+	.	Name=PF3D7_1466400_Pf3D7_02_v3+;Alias=;ID=PF3D7_1466400-1-Pf3D7_02_v3;pvalue=4.78e-06;sequence=GCATGC;
Pf3D7_02_v3	fimo	nucleotide_motif	384526	384531	53.2	-	.	Name=PF3D7_1466400_Pf3D7_02_v3-;Alias=;ID=PF3D7_1466400-2-Pf3D7_02_v3;pvalue=4.78e-06;sequence=GCATGC;
Pf3D7_02_v3	fimo	nucleotide_motif	384375	384380	33.2	+	.	Name=PF3D7_1466400_Pf3D7_02_v3+;Alias=;ID=PF3D7_1466400-3-Pf3D7_02_v3;pvalue=0.000477;sequence=ACAGGC;
Pf3D7_02_v3	fimo	nucleotide_motif	384375	384380	33.2	-	.	Name=PF3D7_1466400_Pf3D7_02_v3-;Alias=;ID=PF3D7_1466400-4-Pf3D7_02_v3;pvalue=0.000477;sequence=GCCTGT;
Pf3D7_02_v3	fimo	nucleotide_motif	384647	384652	32.3	+	.	Name=PF3D7_1466400_Pf3D7_02_v3+;Alias=;ID=PF3D7_1466400-5-Pf3D7_02_v3;pvalue=0.000593;sequence=ACAAGC;
Pf3D7_02_v3	fimo	nucleotide_motif	384647	384652	32.3	-	.	Name=PF3D7_1466400_Pf3D7_02_v3-;Alias=;ID=PF3D7_1466400-6-Pf3D7_02_v3;pvalue=0.000593;sequence=GCTTGT;
Pf3D7_02_v3	fimo	nucleotide_motif	384520	384525	28.8	+	.	Name=PF3D7_1466400_Pf3D7_02_v3+;Alias=;ID=PF3D7_1466400-7-Pf3D7_02_v3;pvalue=0.00131;sequence=GAATGT;
Pf3D7_02_v3	fimo	nucleotide_motif	384520	384525	28.8	-	.	Name=PF3D7_1466400_Pf3D7_02_v3-;Alias=;ID=PF3D7_1466400-8-Pf3D7_02_v3;pvalue=0.00131;sequence=ACATTC;
Pf3D7_02_v3	fimo	nucleotide_motif	384449	384454	28.2	+	.	Name=PF3D7_1466400_Pf3D7_02_v3+;Alias=;ID=PF3D7_1466400-9-Pf3D7_02_v3;pvalue=0.00152;sequence=GGATGT;
Pf3D7_02_v3	fimo	nucleotide_motif	384449	384454	28.2	-	.	Name=PF3D7_1466400_Pf3D7_02_v3-;Alias=;ID=PF3D7_1466400-10-Pf3D7_02_v3;pvalue=0.00152;sequence=ACATCC;
Pf3D7_02_v3	fimo	nucleotide_motif	385072	385077	26.5	+	.	Name=PF3D7_1466400_Pf3D7_02_v3+;Alias=;ID=PF3D7_1466400-11-Pf3D7_02_v3;pvalue=0.00222;sequence=GTATGT;
Pf3D7_02_v3	fimo	nucleotide_motif	385072	385077	26.5	-	.	Name=PF3D7_1466400_Pf3D7_02_v3-;Alias=;ID=PF3D7_1466400-12-Pf3D7_02_v3;pvalue=0.00222;sequence=ACATAC;
Pf3D7_02_v3	fimo	nucleotide_motif	384411	384416	25.4	+	.	Name=PF3D7_1466400_Pf3D7_02_v3+;Alias=;ID=PF3D7_1466400-13-Pf3D7_02_v3;pvalue=0.00287;sequence=GTAAGC;
Pf3D7_02_v3	fimo	nucleotide_motif	384411	384416	25.4	-	.	Name=PF3D7_1466400_Pf3D7_02_v3-;Alias=;ID=PF3D7_1466400-14-Pf3D7_02_v3;pvalue=0.00287;sequence=GCTTAC;
Pf3D7_02_v3	fimo	nucleotide_motif	385101	385106	25.1	+	.	Name=PF3D7_1466400_Pf3D7_02_v3+;Alias=;ID=PF3D7_1466400-15-Pf3D7_02_v3;pvalue=0.00306;sequence=GCAAGA;
Pf3D7_02_v3	fimo	nucleotide_motif	385101	385106	25.1	-	.	Name=PF3D7_1466400_Pf3D7_02_v3-;Alias=;ID=PF3D7_1466400-16-Pf3D7_02_v3;pvalue=0.00306;sequence=TCTTGC;
Pf3D7_02_v3	fimo	nucleotide_motif	384317	384322	24.9	+	.	Name=PF3D7_1466400_Pf3D7_02_v3+;Alias=;ID=PF3D7_1466400-17-Pf3D7_02_v3;pvalue=0.00324;sequence=GAATTC;
Pf3D7_02_v3	fimo	nucleotide_motif	384317	384322	24.9	-	.	Name=PF3D7_1466400_Pf3D7_02_v3-;Alias=;ID=PF3D7_1466400-18-Pf3D7_02_v3;pvalue=0.00324;sequence=GAATTC;
Pf3D7_02_v3	fimo	nucleotide_motif	387360	387365	28.8	+	.	Name=PF3D7_1466400_Pf3D7_02_v3+;Alias=;ID=PF3D7_1466400-1-Pf3D7_02_v3;pvalue=0.00131;sequence=GCATTT;
Pf3D7_02_v3	fimo	nucleotide_motif	387360	387365	28.8	-	.	Name=PF3D7_1466400_Pf3D7_02_v3-;Alias=;ID=PF3D7_1466400-2-Pf3D7_02_v3;pvalue=0.00131;sequence=AAATGC;
Pf3D7_02_v3	fimo	nucleotide_motif	387015	387020	26.5	+	.	Name=PF3D7_1466400_Pf3D7_02_v3+;Alias=;ID=PF3D7_1466400-3-Pf3D7_02_v3;pvalue=0.00222;sequence=GCATAT;
Pf3D7_02_v3	fimo	nucleotide_motif	387015	387020	26.5	-	.	Name=PF3D7_1466400_Pf3D7_02_v3-;Alias=;ID=PF3D7_1466400-4-Pf3D7_02_v3;pvalue=0.00222;sequence=ATATGC;
Pf3D7_02_v3	fimo	nucleotide_motif	387240	387245	26.5	+	.	Name=PF3D7_1466400_Pf3D7_02_v3+;Alias=;ID=PF3D7_1466400-5-Pf3D7_02_v3;pvalue=0.00222;sequence=GCATAT;
Pf3D7_02_v3	fimo	nucleotide_motif	387240	387245	26.5	-	.	Name=PF3D7_1466400_Pf3D7_02_v3-;Alias=;ID=PF3D7_1466400-6-Pf3D7_02_v3;pvalue=0.00222;sequence=ATATGC;
Pf3D7_02_v3	fimo	nucleotide_motif	387574	387579	26.5	+	.	Name=PF3D7_1466400_Pf3D7_02_v3+;Alias=;ID=PF3D7_1466400-7-Pf3D7_02_v3;pvalue=0.00222;sequence=GCATAT;
Pf3D7_02_v3	fimo	nucleotide_motif	387574	387579	26.5	-	.	Name=PF3D7_1466400_Pf3D7_02_v3-;Alias=;ID=PF3D7_1466400-8-Pf3D7_02_v3;pvalue=0.00222;sequence=ATATGC;
Pf3D7_02_v3	fimo	nucleotide_motif	387507	387512	26.2	+	.	Name=PF3D7_1466400_Pf3D7_02_v3+;Alias=;ID=PF3D7_1466400-9-Pf3D7_02_v3;pvalue=0.00241;sequence=GGAAGC;
Pf3D7_02_v3	fimo	nucleotide_motif	387507	387512	26.2	-	.	Name=PF3D7_1466400_Pf3D7_02_v3-;Alias=;ID=PF3D7_1466400-10-Pf3D7_02_v3;pvalue=0.00241;sequence=GCTTCC;
Pf3D7_02_v3	fimo	nucleotide_motif	386949	386954	24.2	+	.	Name=PF3D7_1466400_Pf3D7_02_v3+;Alias=;ID=PF3D7_1466400-11-Pf3D7_02_v3;pvalue=0.00383;sequence=ACTTGT;
Pf3D7_02_v3	fimo	nucleotide_motif	386949	386954	24.2	-	.	Name=PF3D7_1466400_Pf3D7_02_v3-;Alias=;ID=PF3D7_1466400-12-Pf3D7_02_v3;pvalue=0.00383;sequence=ACAAGT;
Pf3D7_02_v3	fimo	nucleotide_motif	386036	386041	32.2	+	.	Name=PF3D7_1466400_Pf3D7_02_v3+;Alias=;ID=PF3D7_1466400-1-Pf3D7_02_v3;pvalue=0.0006;sequence=GCTAGC;
Pf3D7_02_v3	fimo	nucleotide_motif	386036	386041	32.2	-	.	Name=PF3D7_1466400_Pf3D7_02_v3-;Alias=;ID=PF3D7_1466400-2-Pf3D7_02_v3;pvalue=0.0006;sequence=GCTAGC;
Pf3D7_02_v3	fimo	nucleotide_motif	386614	386619	32.1	+	.	Name=PF3D7_1466400_Pf3D7_02_v3+;Alias=;ID=PF3D7_1466400-3-Pf3D7_02_v3;pvalue=0.000619;sequence=GCGTTC;
Pf3D7_02_v3	fimo	nucleotide_motif	386614	386619	32.1	-	.	Name=PF3D7_1466400_Pf3D7_02_v3-;Alias=;ID=PF3D7_1466400-4-Pf3D7_02_v3;pvalue=0.000619;sequence=GAACGC;
Pf3D7_02_v3	fimo	nucleotide_motif	386169	386174	28.8	+	.	Name=PF3D7_1466400_Pf3D7_02_v3+;Alias=;ID=PF3D7_1466400-5-Pf3D7_02_v3;pvalue=0.00131;sequence=GCATTT;
Pf3D7_02_v3	fimo	nucleotide_motif	386169	386174	28.8	-	.	Name=PF3D7_1466400_Pf3D7_02_v3-;Alias=;ID=PF3D7_1466400-6-Pf3D7_02_v3;pvalue=0.00131;sequence=AAATGC;
Pf3D7_02_v3	fimo	nucleotide_motif	386165	386170	26.5	+	.	Name=PF3D7_1466400_Pf3D7_02_v3+;Alias=;ID=PF3D7_1466400-7-Pf3D7_02_v3;pvalue=0.00222;sequence=ATATGC;
Pf3D7_02_v3	fimo	nucleotide_motif	386165	386170	26.5	-	.	Name=PF3D7_1466400_Pf3D7_02_v3-;Alias=;ID=PF3D7_1466400-8-Pf3D7_02_v3;pvalue=0.00222;sequence=GCATAT;
Pf3D7_02_v3	fimo	nucleotide_motif	386261	386266	25.6	+	.	Name=PF3D7_1466400_Pf3D7_02_v3+;Alias=;ID=PF3D7_1466400-9-Pf3D7_02_v3;pvalue=0.00276;sequence=ACATGA;
Pf3D7_02_v3	fimo	nucleotide_motif	386261	386266	25.6	-	.	Name=PF3D7_1466400_Pf3D7_02_v3-;Alias=;ID=PF3D7_1466400-10-Pf3D7_02_v3;pvalue=0.00276;sequence=TCATGT;
Pf3D7_02_v3	fimo	nucleotide_motif	386771	386776	25.6	+	.	Name=PF3D7_1466400_Pf3D7_02_v3+;Alias=;ID=PF3D7_1466400-11-Pf3D7_02_v3;pvalue=0.00276;sequence=ACATGA;
Pf3D7_02_v3	fimo	nucleotide_motif	386771	386776	25.6	-	.	Name=PF3D7_1466400_Pf3D7_02_v3-;Alias=;ID=PF3D7_1466400-12-Pf3D7_02_v3;pvalue=0.00276;sequence=TCATGT;
Pf3D7_02_v3	fimo	nucleotide_motif	386468	386473	25.1	+	.	Name=PF3D7_1466400_Pf3D7_02_v3+;Alias=;ID=PF3D7_1466400-13-Pf3D7_02_v3;pvalue=0.00306;sequence=TCTTGC;
Pf3D7_02_v3	fimo	nucleotide_motif	386468	386473	25.1	-	.	Name=PF3D7_1466400_Pf3D7_02_v3-;Alias=;ID=PF3D7_1466400-14-Pf3D7_02_v3;pvalue=0.00306;sequence=GCAAGA;
Pf3D7_02_v3	fimo	nucleotide_motif	386241	386246	23.8	+	.	Name=PF3D7_1466400_Pf3D7_02_v3+;Alias=;ID=PF3D7_1466400-15-Pf3D7_02_v3;pvalue=0.00418;sequence=GTATTC;
Pf3D7_02_v3	fimo	nucleotide_motif	386241	386246	23.8	-	.	Name=PF3D7_1466400_Pf3D7_02_v3-;Alias=;ID=PF3D7_1466400-16-Pf3D7_02_v3;pvalue=0.00418;sequence=GAATAC;
Pf3D7_02_v3	fimo	nucleotide_motif	392060	392065	41.9	+	.	Name=PF3D7_1466400_Pf3D7_02_v3+;Alias=;ID=PF3D7_1466400-1-Pf3D7_02_v3;pvalue=6.37e-05;sequence=GCATGT;
Pf3D7_02_v3	fimo	nucleotide_motif	392060	392065	41.9	-	.	Name=PF3D7_1466400_Pf3D7_02_v3-;Alias=;ID=PF3D7_1466400-2-Pf3D7_02_v3;pvalue=6.37e-05;sequence=ACATGC;
Pf3D7_02_v3	fimo	nucleotide_motif	391387	391392	28.8	+	.	Name=PF3D7_1466400_Pf3D7_02_v3+;Alias=;ID=PF3D7_1466400-3-Pf3D7_02_v3;pvalue=0.00131;sequence=ACATTC;
Pf3D7_02_v3	fimo	nucleotide_motif	391387	391392	28.8	-	.	Name=PF3D7_1466400_Pf3D7_02_v3-;Alias=;ID=PF3D7_1466400-4-Pf3D7_02_v3;pvalue=0.00131;sequence=GAATGT;
Pf3D7_02_v3	fimo	nucleotide_motif	391479	391484	26.5	+	.	Name=PF3D7_1466400_Pf3D7_02_v3+;Alias=;ID=PF3D7_1466400-5-Pf3D7_02_v3;pvalue=0.00222;sequence=GCATAT;
Pf3D7_02_v3	fimo	nucleotide_motif	391479	391484	26.5	-	.	Name=PF3D7_1466400_Pf3D7_02_v3-;Alias=;ID=PF3D7_1466400-6-Pf3D7_02_v3;pvalue=0.00222;sequence=ATATGC;
Pf3D7_02_v3	fimo	nucleotide_motif	391713	391718	26.5	+	.	Name=PF3D7_1466400_Pf3D7_02_v3+;Alias=;ID=PF3D7_1466400-7-Pf3D7_02_v3;pvalue=0.00222;sequence=ATATGC;
Pf3D7_02_v3	fimo	nucleotide_motif	391713	391718	26.5	-	.	Name=PF3D7_1466400_Pf3D7_02_v3-;Alias=;ID=PF3D7_1466400-8-Pf3D7_02_v3;pvalue=0.00222;sequence=GCATAT;
Pf3D7_02_v3	fimo	nucleotide_motif	392068	392073	26.5	+	.	Name=PF3D7_1466400_Pf3D7_02_v3+;Alias=;ID=PF3D7_1466400-9-Pf3D7_02_v3;pvalue=0.00222;sequence=GTATGT;
Pf3D7_02_v3	fimo	nucleotide_motif	392068	392073	26.5	-	.	Name=PF3D7_1466400_Pf3D7_02_v3-;Alias=;ID=PF3D7_1466400-10-Pf3D7_02_v3;pvalue=0.00222;sequence=ACATAC;
Pf3D7_02_v3	fimo	nucleotide_motif	391843	391848	25.3	+	.	Name=PF3D7_1466400_Pf3D7_02_v3+;Alias=;ID=PF3D7_1466400-11-Pf3D7_02_v3;pvalue=0.00295;sequence=ACACGT;
Pf3D7_02_v3	fimo	nucleotide_motif	391843	391848	25.3	-	.	Name=PF3D7_1466400_Pf3D7_02_v3-;Alias=;ID=PF3D7_1466400-12-Pf3D7_02_v3;pvalue=0.00295;sequence=ACGTGT;
Pf3D7_02_v3	fimo	nucleotide_motif	393026	393031	51.9	+	.	Name=PF3D7_1466400_Pf3D7_02_v3+;Alias=;ID=PF3D7_1466400-1-Pf3D7_02_v3;pvalue=6.37e-06;sequence=GCACGC;
Pf3D7_02_v3	fimo	nucleotide_motif	393026	393031	51.9	-	.	Name=PF3D7_1466400_Pf3D7_02_v3-;Alias=;ID=PF3D7_1466400-2-Pf3D7_02_v3;pvalue=6.37e-06;sequence=GCGTGC;
Pf3D7_02_v3	fimo	nucleotide_motif	392949	392954	33.4	+	.	Name=PF3D7_1466400_Pf3D7_02_v3+;Alias=;ID=PF3D7_1466400-3-Pf3D7_02_v3;pvalue=0.000458;sequence=ACATGT;
Pf3D7_02_v3	fimo	nucleotide_motif	392949	392954	33.4	-	.	Name=PF3D7_1466400_Pf3D7_02_v3-;Alias=;ID=PF3D7_1466400-4-Pf3D7_02_v3;pvalue=0.000458;sequence=ACATGT;
Pf3D7_02_v3	fimo	nucleotide_motif	393602	393607	33.4	+	.	Name=PF3D7_1466400_Pf3D7_02_v3+;Alias=;ID=PF3D7_1466400-5-Pf3D7_02_v3;pvalue=0.000458;sequence=ACATGT;
Pf3D7_02_v3	fimo	nucleotide_motif	393602	393607	33.4	-	.	Name=PF3D7_1466400_Pf3D7_02_v3-;Alias=;ID=PF3D7_1466400-6-Pf3D7_02_v3;pvalue=0.000458;sequence=ACATGT;
Pf3D7_02_v3	fimo	nucleotide_motif	393150	393155	32.2	+	.	Name=PF3D7_1466400_Pf3D7_02_v3+;Alias=;ID=PF3D7_1466400-7-Pf3D7_02_v3;pvalue=0.0006;sequence=GCTAGC;
Pf3D7_02_v3	fimo	nucleotide_motif	393150	393155	32.2	-	.	Name=PF3D7_1466400_Pf3D7_02_v3-;Alias=;ID=PF3D7_1466400-8-Pf3D7_02_v3;pvalue=0.0006;sequence=GCTAGC;
Pf3D7_02_v3	fimo	nucleotide_motif	393414	393419	28.7	+	.	Name=PF3D7_1466400_Pf3D7_02_v3+;Alias=;ID=PF3D7_1466400-9-Pf3D7_02_v3;pvalue=0.00135;sequence=GCACAC;
Pf3D7_02_v3	fimo	nucleotide_motif	393414	393419	28.7	-	.	Name=PF3D7_1466400_Pf3D7_02_v3-;Alias=;ID=PF3D7_1466400-10-Pf3D7_02_v3;pvalue=0.00135;sequence=GTGTGC;
Pf3D7_02_v3	fimo	nucleotide_motif	393436	393441	28.5	+	.	Name=PF3D7_1466400_Pf3D7_02_v3+;Alias=;ID=PF3D7_1466400-11-Pf3D7_02_v3;pvalue=0.00141;sequence=ACATGG;
Pf3D7_02_v3	fimo	nucleotide_motif	393436	393441	28.5	-	.	Name=PF3D7_1466400_Pf3D7_02_v3-;Alias=;ID=PF3D7_1466400-12-Pf3D7_02_v3;pvalue=0.00141;sequence=CCATGT;
Pf3D7_02_v3	fimo	nucleotide_motif	393428	393433	25.6	+	.	Name=PF3D7_1466400_Pf3D7_02_v3+;Alias=;ID=PF3D7_1466400-13-Pf3D7_02_v3;pvalue=0.00276;sequence=ACATGA;
Pf3D7_02_v3	fimo	nucleotide_motif	393428	393433	25.6	-	.	Name=PF3D7_1466400_Pf3D7_02_v3-;Alias=;ID=PF3D7_1466400-14-Pf3D7_02_v3;pvalue=0.00276;sequence=TCATGT;
Pf3D7_02_v3	fimo	nucleotide_motif	393473	393478	25.6	+	.	Name=PF3D7_1466400_Pf3D7_02_v3+;Alias=;ID=PF3D7_1466400-15-Pf3D7_02_v3;pvalue=0.00276;sequence=TCATGT;
Pf3D7_02_v3	fimo	nucleotide_motif	393473	393478	25.6	-	.	Name=PF3D7_1466400_Pf3D7_02_v3-;Alias=;ID=PF3D7_1466400-16-Pf3D7_02_v3;pvalue=0.00276;sequence=ACATGA;
Pf3D7_02_v3	fimo	nucleotide_motif	392909	392914	25.3	+	.	Name=PF3D7_1466400_Pf3D7_02_v3+;Alias=;ID=PF3D7_1466400-17-Pf3D7_02_v3;pvalue=0.00295;sequence=ACGTGT;
Pf3D7_02_v3	fimo	nucleotide_motif	392909	392914	25.3	-	.	Name=PF3D7_1466400_Pf3D7_02_v3-;Alias=;ID=PF3D7_1466400-18-Pf3D7_02_v3;pvalue=0.00295;sequence=ACACGT;
Pf3D7_02_v3	fimo	nucleotide_motif	393277	393282	25.1	+	.	Name=PF3D7_1466400_Pf3D7_02_v3+;Alias=;ID=PF3D7_1466400-19-Pf3D7_02_v3;pvalue=0.00306;sequence=TCAAGC;
Pf3D7_02_v3	fimo	nucleotide_motif	393277	393282	25.1	-	.	Name=PF3D7_1466400_Pf3D7_02_v3-;Alias=;ID=PF3D7_1466400-20-Pf3D7_02_v3;pvalue=0.00306;sequence=GCTTGA;
Pf3D7_02_v3	fimo	nucleotide_motif	393101	393106	24.2	+	.	Name=PF3D7_1466400_Pf3D7_02_v3+;Alias=;ID=PF3D7_1466400-21-Pf3D7_02_v3;pvalue=0.00383;sequence=ACAAGT;
Pf3D7_02_v3	fimo	nucleotide_motif	393101	393106	24.2	-	.	Name=PF3D7_1466400_Pf3D7_02_v3-;Alias=;ID=PF3D7_1466400-22-Pf3D7_02_v3;pvalue=0.00383;sequence=ACTTGT;
Pf3D7_02_v3	fimo	nucleotide_motif	393537	393542	24.2	+	.	Name=PF3D7_1466400_Pf3D7_02_v3+;Alias=;ID=PF3D7_1466400-23-Pf3D7_02_v3;pvalue=0.00383;sequence=ACAAGT;
Pf3D7_02_v3	fimo	nucleotide_motif	393537	393542	24.2	-	.	Name=PF3D7_1466400_Pf3D7_02_v3-;Alias=;ID=PF3D7_1466400-24-Pf3D7_02_v3;pvalue=0.00383;sequence=ACTTGT;
Pf3D7_02_v3	fimo	nucleotide_motif	393751	393756	23.8	+	.	Name=PF3D7_1466400_Pf3D7_02_v3+;Alias=;ID=PF3D7_1466400-25-Pf3D7_02_v3;pvalue=0.00418;sequence=GTATTC;
Pf3D7_02_v3	fimo	nucleotide_motif	393751	393756	23.8	-	.	Name=PF3D7_1466400_Pf3D7_02_v3-;Alias=;ID=PF3D7_1466400-26-Pf3D7_02_v3;pvalue=0.00418;sequence=GAATAC;
Pf3D7_02_v3	fimo	nucleotide_motif	400210	400215	36.8	+	.	Name=PF3D7_1466400_Pf3D7_02_v3+;Alias=;ID=PF3D7_1466400-1-Pf3D7_02_v3;pvalue=0.000209;sequence=GTATGC;
Pf3D7_02_v3	fimo	nucleotide_motif	400210	400215	36.8	-	.	Name=PF3D7_1466400_Pf3D7_02_v3-;Alias=;ID=PF3D7_1466400-2-Pf3D7_02_v3;pvalue=0.000209;sequence=GCATAC;
Pf3D7_02_v3	fimo	nucleotide_motif	400034	400039	33.4	+	.	Name=PF3D7_1466400_Pf3D7_02_v3+;Alias=;ID=PF3D7_1466400-3-Pf3D7_02_v3;pvalue=0.000458;sequence=ACATGT;
Pf3D7_02_v3	fimo	nucleotide_motif	400034	400039	33.4	-	.	Name=PF3D7_1466400_Pf3D7_02_v3-;Alias=;ID=PF3D7_1466400-4-Pf3D7_02_v3;pvalue=0.000458;sequence=ACATGT;
Pf3D7_02_v3	fimo	nucleotide_motif	400040	400045	32.2	+	.	Name=PF3D7_1466400_Pf3D7_02_v3+;Alias=;ID=PF3D7_1466400-5-Pf3D7_02_v3;pvalue=0.000595;sequence=GCCAGC;
Pf3D7_02_v3	fimo	nucleotide_motif	400040	400045	32.2	-	.	Name=PF3D7_1466400_Pf3D7_02_v3-;Alias=;ID=PF3D7_1466400-6-Pf3D7_02_v3;pvalue=0.000595;sequence=GCTGGC;
Pf3D7_02_v3	fimo	nucleotide_motif	400152	400157	32.1	+	.	Name=PF3D7_1466400_Pf3D7_02_v3+;Alias=;ID=PF3D7_1466400-7-Pf3D7_02_v3;pvalue=0.000619;sequence=GAGTGC;
Pf3D7_02_v3	fimo	nucleotide_motif	400152	400157	32.1	-	.	Name=PF3D7_1466400_Pf3D7_02_v3-;Alias=;ID=PF3D7_1466400-8-Pf3D7_02_v3;pvalue=0.000619;sequence=GCACTC;
Pf3D7_02_v3	fimo	nucleotide_motif	400214	400219	28.8	+	.	Name=PF3D7_1466400_Pf3D7_02_v3+;Alias=;ID=PF3D7_1466400-9-Pf3D7_02_v3;pvalue=0.00131;sequence=GCATTT;
Pf3D7_02_v3	fimo	nucleotide_motif	400214	400219	28.8	-	.	Name=PF3D7_1466400_Pf3D7_02_v3-;Alias=;ID=PF3D7_1466400-10-Pf3D7_02_v3;pvalue=0.00131;sequence=AAATGC;
Pf3D7_02_v3	fimo	nucleotide_motif	399442	399447	28.7	+	.	Name=PF3D7_1466400_Pf3D7_02_v3+;Alias=;ID=PF3D7_1466400-11-Pf3D7_02_v3;pvalue=0.00135;sequence=GTGTGC;
Pf3D7_02_v3	fimo	nucleotide_motif	399442	399447	28.7	-	.	Name=PF3D7_1466400_Pf3D7_02_v3-;Alias=;ID=PF3D7_1466400-12-Pf3D7_02_v3;pvalue=0.00135;sequence=GCACAC;
Pf3D7_02_v3	fimo	nucleotide_motif	399421	399426	28.1	+	.	Name=PF3D7_1466400_Pf3D7_02_v3+;Alias=;ID=PF3D7_1466400-13-Pf3D7_02_v3;pvalue=0.00153;sequence=GGAGGC;
Pf3D7_02_v3	fimo	nucleotide_motif	399421	399426	28.1	-	.	Name=PF3D7_1466400_Pf3D7_02_v3-;Alias=;ID=PF3D7_1466400-14-Pf3D7_02_v3;pvalue=0.00153;sequence=GCCTCC;
Pf3D7_02_v3	fimo	nucleotide_motif	399446	399451	26.5	+	.	Name=PF3D7_1466400_Pf3D7_02_v3+;Alias=;ID=PF3D7_1466400-15-Pf3D7_02_v3;pvalue=0.00222;sequence=GCATAT;
Pf3D7_02_v3	fimo	nucleotide_motif	399446	399451	26.5	-	.	Name=PF3D7_1466400_Pf3D7_02_v3-;Alias=;ID=PF3D7_1466400-16-Pf3D7_02_v3;pvalue=0.00222;sequence=ATATGC;
Pf3D7_02_v3	fimo	nucleotide_motif	400052	400057	26.5	+	.	Name=PF3D7_1466400_Pf3D7_02_v3+;Alias=;ID=PF3D7_1466400-17-Pf3D7_02_v3;pvalue=0.00222;sequence=ACATAC;
Pf3D7_02_v3	fimo	nucleotide_motif	400052	400057	26.5	-	.	Name=PF3D7_1466400_Pf3D7_02_v3-;Alias=;ID=PF3D7_1466400-18-Pf3D7_02_v3;pvalue=0.00222;sequence=GTATGT;
Pf3D7_02_v3	fimo	nucleotide_motif	400269	400274	26.3	+	.	Name=PF3D7_1466400_Pf3D7_02_v3+;Alias=;ID=PF3D7_1466400-19-Pf3D7_02_v3;pvalue=0.00235;sequence=TCGTGC;
Pf3D7_02_v3	fimo	nucleotide_motif	400269	400274	26.3	-	.	Name=PF3D7_1466400_Pf3D7_02_v3-;Alias=;ID=PF3D7_1466400-20-Pf3D7_02_v3;pvalue=0.00235;sequence=GCACGA;
Pf3D7_02_v3	fimo	nucleotide_motif	399361	399366	25.1	+	.	Name=PF3D7_1466400_Pf3D7_02_v3+;Alias=;ID=PF3D7_1466400-21-Pf3D7_02_v3;pvalue=0.00306;sequence=GCAAGA;
Pf3D7_02_v3	fimo	nucleotide_motif	399361	399366	25.1	-	.	Name=PF3D7_1466400_Pf3D7_02_v3-;Alias=;ID=PF3D7_1466400-22-Pf3D7_02_v3;pvalue=0.00306;sequence=TCTTGC;
Pf3D7_02_v3	fimo	nucleotide_motif	403283	403288	33.2	+	.	Name=PF3D7_1466400_Pf3D7_02_v3+;Alias=;ID=PF3D7_1466400-1-Pf3D7_02_v3;pvalue=0.000477;sequence=GCCTGT;
Pf3D7_02_v3	fimo	nucleotide_motif	403283	403288	33.2	-	.	Name=PF3D7_1466400_Pf3D7_02_v3-;Alias=;ID=PF3D7_1466400-2-Pf3D7_02_v3;pvalue=0.000477;sequence=ACAGGC;
Pf3D7_02_v3	fimo	nucleotide_motif	402761	402766	28.8	+	.	Name=PF3D7_1466400_Pf3D7_02_v3+;Alias=;ID=PF3D7_1466400-3-Pf3D7_02_v3;pvalue=0.00131;sequence=AAATGC;
Pf3D7_02_v3	fimo	nucleotide_motif	402761	402766	28.8	-	.	Name=PF3D7_1466400_Pf3D7_02_v3-;Alias=;ID=PF3D7_1466400-4-Pf3D7_02_v3;pvalue=0.00131;sequence=GCATTT;
Pf3D7_02_v3	fimo	nucleotide_motif	402782	402787	26.5	+	.	Name=PF3D7_1466400_Pf3D7_02_v3+;Alias=;ID=PF3D7_1466400-5-Pf3D7_02_v3;pvalue=0.00222;sequence=ACATAC;
Pf3D7_02_v3	fimo	nucleotide_motif	402782	402787	26.5	-	.	Name=PF3D7_1466400_Pf3D7_02_v3-;Alias=;ID=PF3D7_1466400-6-Pf3D7_02_v3;pvalue=0.00222;sequence=GTATGT;
Pf3D7_02_v3	fimo	nucleotide_motif	403028	403033	26.5	+	.	Name=PF3D7_1466400_Pf3D7_02_v3+;Alias=;ID=PF3D7_1466400-7-Pf3D7_02_v3;pvalue=0.00222;sequence=GCATAT;
Pf3D7_02_v3	fimo	nucleotide_motif	403028	403033	26.5	-	.	Name=PF3D7_1466400_Pf3D7_02_v3-;Alias=;ID=PF3D7_1466400-8-Pf3D7_02_v3;pvalue=0.00222;sequence=ATATGC;
Pf3D7_02_v3	fimo	nucleotide_motif	403207	403212	25.6	+	.	Name=PF3D7_1466400_Pf3D7_02_v3+;Alias=;ID=PF3D7_1466400-9-Pf3D7_02_v3;pvalue=0.00276;sequence=ACATGA;
Pf3D7_02_v3	fimo	nucleotide_motif	403207	403212	25.6	-	.	Name=PF3D7_1466400_Pf3D7_02_v3-;Alias=;ID=PF3D7_1466400-10-Pf3D7_02_v3;pvalue=0.00276;sequence=TCATGT;
Pf3D7_02_v3	fimo	nucleotide_motif	403464	403469	25.6	+	.	Name=PF3D7_1466400_Pf3D7_02_v3+;Alias=;ID=PF3D7_1466400-11-Pf3D7_02_v3;pvalue=0.00276;sequence=TCATGT;
Pf3D7_02_v3	fimo	nucleotide_motif	403464	403469	25.6	-	.	Name=PF3D7_1466400_Pf3D7_02_v3-;Alias=;ID=PF3D7_1466400-12-Pf3D7_02_v3;pvalue=0.00276;sequence=ACATGA;
Pf3D7_02_v3	fimo	nucleotide_motif	402969	402974	25.4	+	.	Name=PF3D7_1466400_Pf3D7_02_v3+;Alias=;ID=PF3D7_1466400-13-Pf3D7_02_v3;pvalue=0.00287;sequence=GCAAAC;
Pf3D7_02_v3	fimo	nucleotide_motif	402969	402974	25.4	-	.	Name=PF3D7_1466400_Pf3D7_02_v3-;Alias=;ID=PF3D7_1466400-14-Pf3D7_02_v3;pvalue=0.00287;sequence=GTTTGC;
Pf3D7_02_v3	fimo	nucleotide_motif	402985	402990	25.3	+	.	Name=PF3D7_1466400_Pf3D7_02_v3+;Alias=;ID=PF3D7_1466400-15-Pf3D7_02_v3;pvalue=0.00295;sequence=ACGTGT;
Pf3D7_02_v3	fimo	nucleotide_motif	402985	402990	25.3	-	.	Name=PF3D7_1466400_Pf3D7_02_v3-;Alias=;ID=PF3D7_1466400-16-Pf3D7_02_v3;pvalue=0.00295;sequence=ACACGT;
Pf3D7_02_v3	fimo	nucleotide_motif	402819	402824	24.6	+	.	Name=PF3D7_1466400_Pf3D7_02_v3+;Alias=;ID=PF3D7_1466400-17-Pf3D7_02_v3;pvalue=0.00349;sequence=GAATCC;
Pf3D7_02_v3	fimo	nucleotide_motif	402819	402824	24.6	-	.	Name=PF3D7_1466400_Pf3D7_02_v3-;Alias=;ID=PF3D7_1466400-18-Pf3D7_02_v3;pvalue=0.00349;sequence=GGATTC;
Pf3D7_02_v3	fimo	nucleotide_motif	403279	403284	23.8	+	.	Name=PF3D7_1466400_Pf3D7_02_v3+;Alias=;ID=PF3D7_1466400-19-Pf3D7_02_v3;pvalue=0.0042;sequence=CGATGC;
Pf3D7_02_v3	fimo	nucleotide_motif	403279	403284	23.8	-	.	Name=PF3D7_1466400_Pf3D7_02_v3-;Alias=;ID=PF3D7_1466400-20-Pf3D7_02_v3;pvalue=0.0042;sequence=GCATCG;
Pf3D7_02_v3	fimo	nucleotide_motif	407130	407135	36.8	+	.	Name=PF3D7_1466400_Pf3D7_02_v3+;Alias=;ID=PF3D7_1466400-1-Pf3D7_02_v3;pvalue=0.000209;sequence=GTATGC;
Pf3D7_02_v3	fimo	nucleotide_motif	407130	407135	36.8	-	.	Name=PF3D7_1466400_Pf3D7_02_v3-;Alias=;ID=PF3D7_1466400-2-Pf3D7_02_v3;pvalue=0.000209;sequence=GCATAC;
Pf3D7_02_v3	fimo	nucleotide_motif	406983	406988	33.4	+	.	Name=PF3D7_1466400_Pf3D7_02_v3+;Alias=;ID=PF3D7_1466400-3-Pf3D7_02_v3;pvalue=0.000458;sequence=ACATGT;
Pf3D7_02_v3	fimo	nucleotide_motif	406983	406988	33.4	-	.	Name=PF3D7_1466400_Pf3D7_02_v3-;Alias=;ID=PF3D7_1466400-4-Pf3D7_02_v3;pvalue=0.000458;sequence=ACATGT;
Pf3D7_02_v3	fimo	nucleotide_motif	407258	407263	26.5	+	.	Name=PF3D7_1466400_Pf3D7_02_v3+;Alias=;ID=PF3D7_1466400-5-Pf3D7_02_v3;pvalue=0.00222;sequence=ACATAC;
Pf3D7_02_v3	fimo	nucleotide_motif	407258	407263	26.5	-	.	Name=PF3D7_1466400_Pf3D7_02_v3-;Alias=;ID=PF3D7_1466400-6-Pf3D7_02_v3;pvalue=0.00222;sequence=GTATGT;
Pf3D7_02_v3	fimo	nucleotide_motif	406787	406792	25.6	+	.	Name=PF3D7_1466400_Pf3D7_02_v3+;Alias=;ID=PF3D7_1466400-7-Pf3D7_02_v3;pvalue=0.00276;sequence=ACATGA;
Pf3D7_02_v3	fimo	nucleotide_motif	406787	406792	25.6	-	.	Name=PF3D7_1466400_Pf3D7_02_v3-;Alias=;ID=PF3D7_1466400-8-Pf3D7_02_v3;pvalue=0.00276;sequence=TCATGT;
Pf3D7_02_v3	fimo	nucleotide_motif	406766	406771	25.4	+	.	Name=PF3D7_1466400_Pf3D7_02_v3+;Alias=;ID=PF3D7_1466400-9-Pf3D7_02_v3;pvalue=0.00289;sequence=TCCTGC;
Pf3D7_02_v3	fimo	nucleotide_motif	406766	406771	25.4	-	.	Name=PF3D7_1466400_Pf3D7_02_v3-;Alias=;ID=PF3D7_1466400-10-Pf3D7_02_v3;pvalue=0.00289;sequence=GCAGGA;
Pf3D7_02_v3	fimo	nucleotide_motif	407275	407280	36.8	+	.	Name=PF3D7_1466400_Pf3D7_02_v3+;Alias=;ID=PF3D7_1466400-1-Pf3D7_02_v3;pvalue=0.000209;sequence=GCATAC;
Pf3D7_02_v3	fimo	nucleotide_motif	407275	407280	36.8	-	.	Name=PF3D7_1466400_Pf3D7_02_v3-;Alias=;ID=PF3D7_1466400-2-Pf3D7_02_v3;pvalue=0.000209;sequence=GTATGC;
Pf3D7_02_v3	fimo	nucleotide_motif	407422	407427	33.4	+	.	Name=PF3D7_1466400_Pf3D7_02_v3+;Alias=;ID=PF3D7_1466400-3-Pf3D7_02_v3;pvalue=0.000458;sequence=ACATGT;
Pf3D7_02_v3	fimo	nucleotide_motif	407422	407427	33.4	-	.	Name=PF3D7_1466400_Pf3D7_02_v3-;Alias=;ID=PF3D7_1466400-4-Pf3D7_02_v3;pvalue=0.000458;sequence=ACATGT;
Pf3D7_02_v3	fimo	nucleotide_motif	407147	407152	26.5	+	.	Name=PF3D7_1466400_Pf3D7_02_v3+;Alias=;ID=PF3D7_1466400-5-Pf3D7_02_v3;pvalue=0.00222;sequence=GTATGT;
Pf3D7_02_v3	fimo	nucleotide_motif	407147	407152	26.5	-	.	Name=PF3D7_1466400_Pf3D7_02_v3-;Alias=;ID=PF3D7_1466400-6-Pf3D7_02_v3;pvalue=0.00222;sequence=ACATAC;
Pf3D7_02_v3	fimo	nucleotide_motif	407618	407623	25.6	+	.	Name=PF3D7_1466400_Pf3D7_02_v3+;Alias=;ID=PF3D7_1466400-7-Pf3D7_02_v3;pvalue=0.00276;sequence=TCATGT;
Pf3D7_02_v3	fimo	nucleotide_motif	407618	407623	25.6	-	.	Name=PF3D7_1466400_Pf3D7_02_v3-;Alias=;ID=PF3D7_1466400-8-Pf3D7_02_v3;pvalue=0.00276;sequence=ACATGA;
Pf3D7_02_v3	fimo	nucleotide_motif	407639	407644	25.4	+	.	Name=PF3D7_1466400_Pf3D7_02_v3+;Alias=;ID=PF3D7_1466400-9-Pf3D7_02_v3;pvalue=0.00289;sequence=GCAGGA;
Pf3D7_02_v3	fimo	nucleotide_motif	407639	407644	25.4	-	.	Name=PF3D7_1466400_Pf3D7_02_v3-;Alias=;ID=PF3D7_1466400-10-Pf3D7_02_v3;pvalue=0.00289;sequence=TCCTGC;
Pf3D7_02_v3	fimo	nucleotide_motif	410623	410628	25.6	+	.	Name=PF3D7_1466400_Pf3D7_02_v3+;Alias=;ID=PF3D7_1466400-1-Pf3D7_02_v3;pvalue=0.00276;sequence=TCATGT;
Pf3D7_02_v3	fimo	nucleotide_motif	410623	410628	25.6	-	.	Name=PF3D7_1466400_Pf3D7_02_v3-;Alias=;ID=PF3D7_1466400-2-Pf3D7_02_v3;pvalue=0.00276;sequence=ACATGA;
Pf3D7_02_v3	fimo	nucleotide_motif	411167	411172	24.2	+	.	Name=PF3D7_1466400_Pf3D7_02_v3+;Alias=;ID=PF3D7_1466400-3-Pf3D7_02_v3;pvalue=0.00383;sequence=ACAAGT;
Pf3D7_02_v3	fimo	nucleotide_motif	411167	411172	24.2	-	.	Name=PF3D7_1466400_Pf3D7_02_v3-;Alias=;ID=PF3D7_1466400-4-Pf3D7_02_v3;pvalue=0.00383;sequence=ACTTGT;
Pf3D7_02_v3	fimo	nucleotide_motif	422337	422342	38.2	+	.	Name=PF3D7_1466400_Pf3D7_02_v3+;Alias=;ID=PF3D7_1466400-1-Pf3D7_02_v3;pvalue=0.000151;sequence=GGATGC;
Pf3D7_02_v3	fimo	nucleotide_motif	422337	422342	38.2	-	.	Name=PF3D7_1466400_Pf3D7_02_v3-;Alias=;ID=PF3D7_1466400-2-Pf3D7_02_v3;pvalue=0.000151;sequence=GCATCC;
Pf3D7_02_v3	fimo	nucleotide_motif	421881	421886	28.8	+	.	Name=PF3D7_1466400_Pf3D7_02_v3+;Alias=;ID=PF3D7_1466400-3-Pf3D7_02_v3;pvalue=0.00131;sequence=AAATGC;
Pf3D7_02_v3	fimo	nucleotide_motif	421881	421886	28.8	-	.	Name=PF3D7_1466400_Pf3D7_02_v3-;Alias=;ID=PF3D7_1466400-4-Pf3D7_02_v3;pvalue=0.00131;sequence=GCATTT;
Pf3D7_02_v3	fimo	nucleotide_motif	422584	422589	28.8	+	.	Name=PF3D7_1466400_Pf3D7_02_v3+;Alias=;ID=PF3D7_1466400-5-Pf3D7_02_v3;pvalue=0.00131;sequence=GCATTT;
Pf3D7_02_v3	fimo	nucleotide_motif	422584	422589	28.8	-	.	Name=PF3D7_1466400_Pf3D7_02_v3-;Alias=;ID=PF3D7_1466400-6-Pf3D7_02_v3;pvalue=0.00131;sequence=AAATGC;
Pf3D7_02_v3	fimo	nucleotide_motif	422312	422317	26.5	+	.	Name=PF3D7_1466400_Pf3D7_02_v3+;Alias=;ID=PF3D7_1466400-7-Pf3D7_02_v3;pvalue=0.00222;sequence=ACATAC;
Pf3D7_02_v3	fimo	nucleotide_motif	422312	422317	26.5	-	.	Name=PF3D7_1466400_Pf3D7_02_v3-;Alias=;ID=PF3D7_1466400-8-Pf3D7_02_v3;pvalue=0.00222;sequence=GTATGT;
Pf3D7_02_v3	fimo	nucleotide_motif	422623	422628	23.8	+	.	Name=PF3D7_1466400_Pf3D7_02_v3+;Alias=;ID=PF3D7_1466400-9-Pf3D7_02_v3;pvalue=0.00418;sequence=GTATTC;
Pf3D7_02_v3	fimo	nucleotide_motif	422623	422628	23.8	-	.	Name=PF3D7_1466400_Pf3D7_02_v3-;Alias=;ID=PF3D7_1466400-10-Pf3D7_02_v3;pvalue=0.00418;sequence=GAATAC;
Pf3D7_02_v3	fimo	nucleotide_motif	425376	425381	33.4	+	.	Name=PF3D7_1466400_Pf3D7_02_v3+;Alias=;ID=PF3D7_1466400-1-Pf3D7_02_v3;pvalue=0.000458;sequence=ACATGT;
Pf3D7_02_v3	fimo	nucleotide_motif	425376	425381	33.4	-	.	Name=PF3D7_1466400_Pf3D7_02_v3-;Alias=;ID=PF3D7_1466400-2-Pf3D7_02_v3;pvalue=0.000458;sequence=ACATGT;
Pf3D7_02_v3	fimo	nucleotide_motif	425465	425470	32.3	+	.	Name=PF3D7_1466400_Pf3D7_02_v3+;Alias=;ID=PF3D7_1466400-3-Pf3D7_02_v3;pvalue=0.000593;sequence=ACTTGC;
Pf3D7_02_v3	fimo	nucleotide_motif	425465	425470	32.3	-	.	Name=PF3D7_1466400_Pf3D7_02_v3-;Alias=;ID=PF3D7_1466400-4-Pf3D7_02_v3;pvalue=0.000593;sequence=GCAAGT;
Pf3D7_02_v3	fimo	nucleotide_motif	425232	425237	28.8	+	.	Name=PF3D7_1466400_Pf3D7_02_v3+;Alias=;ID=PF3D7_1466400-5-Pf3D7_02_v3;pvalue=0.00131;sequence=ACATTC;
Pf3D7_02_v3	fimo	nucleotide_motif	425232	425237	28.8	-	.	Name=PF3D7_1466400_Pf3D7_02_v3-;Alias=;ID=PF3D7_1466400-6-Pf3D7_02_v3;pvalue=0.00131;sequence=GAATGT;
Pf3D7_02_v3	fimo	nucleotide_motif	425539	425544	28.8	+	.	Name=PF3D7_1466400_Pf3D7_02_v3+;Alias=;ID=PF3D7_1466400-7-Pf3D7_02_v3;pvalue=0.00131;sequence=GCATTT;
Pf3D7_02_v3	fimo	nucleotide_motif	425539	425544	28.8	-	.	Name=PF3D7_1466400_Pf3D7_02_v3-;Alias=;ID=PF3D7_1466400-8-Pf3D7_02_v3;pvalue=0.00131;sequence=AAATGC;
Pf3D7_02_v3	fimo	nucleotide_motif	425300	425305	26.5	+	.	Name=PF3D7_1466400_Pf3D7_02_v3+;Alias=;ID=PF3D7_1466400-9-Pf3D7_02_v3;pvalue=0.00222;sequence=GTATGT;
Pf3D7_02_v3	fimo	nucleotide_motif	425300	425305	26.5	-	.	Name=PF3D7_1466400_Pf3D7_02_v3-;Alias=;ID=PF3D7_1466400-10-Pf3D7_02_v3;pvalue=0.00222;sequence=ACATAC;
Pf3D7_02_v3	fimo	nucleotide_motif	425397	425402	25.6	+	.	Name=PF3D7_1466400_Pf3D7_02_v3+;Alias=;ID=PF3D7_1466400-11-Pf3D7_02_v3;pvalue=0.00276;sequence=TCATGT;
Pf3D7_02_v3	fimo	nucleotide_motif	425397	425402	25.6	-	.	Name=PF3D7_1466400_Pf3D7_02_v3-;Alias=;ID=PF3D7_1466400-12-Pf3D7_02_v3;pvalue=0.00276;sequence=ACATGA;
Pf3D7_02_v3	fimo	nucleotide_motif	425471	425476	25.6	+	.	Name=PF3D7_1466400_Pf3D7_02_v3+;Alias=;ID=PF3D7_1466400-13-Pf3D7_02_v3;pvalue=0.00276;sequence=ACATGA;
Pf3D7_02_v3	fimo	nucleotide_motif	425471	425476	25.6	-	.	Name=PF3D7_1466400_Pf3D7_02_v3-;Alias=;ID=PF3D7_1466400-14-Pf3D7_02_v3;pvalue=0.00276;sequence=TCATGT;
Pf3D7_02_v3	fimo	nucleotide_motif	425976	425981	25.6	+	.	Name=PF3D7_1466400_Pf3D7_02_v3+;Alias=;ID=PF3D7_1466400-15-Pf3D7_02_v3;pvalue=0.00276;sequence=ACATGA;
Pf3D7_02_v3	fimo	nucleotide_motif	425976	425981	25.6	-	.	Name=PF3D7_1466400_Pf3D7_02_v3-;Alias=;ID=PF3D7_1466400-16-Pf3D7_02_v3;pvalue=0.00276;sequence=TCATGT;
Pf3D7_02_v3	fimo	nucleotide_motif	425722	425727	25.4	+	.	Name=PF3D7_1466400_Pf3D7_02_v3+;Alias=;ID=PF3D7_1466400-17-Pf3D7_02_v3;pvalue=0.00287;sequence=GTAAGC;
Pf3D7_02_v3	fimo	nucleotide_motif	425722	425727	25.4	-	.	Name=PF3D7_1466400_Pf3D7_02_v3-;Alias=;ID=PF3D7_1466400-18-Pf3D7_02_v3;pvalue=0.00287;sequence=GCTTAC;
Pf3D7_02_v3	fimo	nucleotide_motif	425206	425211	25.1	+	.	Name=PF3D7_1466400_Pf3D7_02_v3+;Alias=;ID=PF3D7_1466400-19-Pf3D7_02_v3;pvalue=0.00306;sequence=TCTTGC;
Pf3D7_02_v3	fimo	nucleotide_motif	425206	425211	25.1	-	.	Name=PF3D7_1466400_Pf3D7_02_v3-;Alias=;ID=PF3D7_1466400-20-Pf3D7_02_v3;pvalue=0.00306;sequence=GCAAGA;
Pf3D7_02_v3	fimo	nucleotide_motif	425726	425731	25.1	+	.	Name=PF3D7_1466400_Pf3D7_02_v3+;Alias=;ID=PF3D7_1466400-21-Pf3D7_02_v3;pvalue=0.00306;sequence=GCTTGA;
Pf3D7_02_v3	fimo	nucleotide_motif	425726	425731	25.1	-	.	Name=PF3D7_1466400_Pf3D7_02_v3-;Alias=;ID=PF3D7_1466400-22-Pf3D7_02_v3;pvalue=0.00306;sequence=TCAAGC;
Pf3D7_02_v3	fimo	nucleotide_motif	425155	425160	24.8	+	.	Name=PF3D7_1466400_Pf3D7_02_v3+;Alias=;ID=PF3D7_1466400-23-Pf3D7_02_v3;pvalue=0.00329;sequence=ACCTGT;
Pf3D7_02_v3	fimo	nucleotide_motif	425155	425160	24.8	-	.	Name=PF3D7_1466400_Pf3D7_02_v3-;Alias=;ID=PF3D7_1466400-24-Pf3D7_02_v3;pvalue=0.00329;sequence=ACAGGT;
Pf3D7_02_v3	fimo	nucleotide_motif	425164	425169	24.8	+	.	Name=PF3D7_1466400_Pf3D7_02_v3+;Alias=;ID=PF3D7_1466400-25-Pf3D7_02_v3;pvalue=0.00331;sequence=ACGAGC;
Pf3D7_02_v3	fimo	nucleotide_motif	425164	425169	24.8	-	.	Name=PF3D7_1466400_Pf3D7_02_v3-;Alias=;ID=PF3D7_1466400-26-Pf3D7_02_v3;pvalue=0.00331;sequence=GCTCGT;
Pf3D7_02_v3	fimo	nucleotide_motif	426056	426061	23.8	+	.	Name=PF3D7_1466400_Pf3D7_02_v3+;Alias=;ID=PF3D7_1466400-27-Pf3D7_02_v3;pvalue=0.00418;sequence=GTATTC;
Pf3D7_02_v3	fimo	nucleotide_motif	426056	426061	23.8	-	.	Name=PF3D7_1466400_Pf3D7_02_v3-;Alias=;ID=PF3D7_1466400-28-Pf3D7_02_v3;pvalue=0.00418;sequence=GAATAC;
Pf3D7_02_v3	fimo	nucleotide_motif	424927	424932	26.5	+	.	Name=PF3D7_1466400_Pf3D7_02_v3+;Alias=;ID=PF3D7_1466400-1-Pf3D7_02_v3;pvalue=0.00222;sequence=GTATGT;
Pf3D7_02_v3	fimo	nucleotide_motif	424927	424932	26.5	-	.	Name=PF3D7_1466400_Pf3D7_02_v3-;Alias=;ID=PF3D7_1466400-2-Pf3D7_02_v3;pvalue=0.00222;sequence=ACATAC;
Pf3D7_02_v3	fimo	nucleotide_motif	425249	425254	25.6	+	.	Name=PF3D7_1466400_Pf3D7_02_v3+;Alias=;ID=PF3D7_1466400-3-Pf3D7_02_v3;pvalue=0.00276;sequence=TCATGT;
Pf3D7_02_v3	fimo	nucleotide_motif	425249	425254	25.6	-	.	Name=PF3D7_1466400_Pf3D7_02_v3-;Alias=;ID=PF3D7_1466400-4-Pf3D7_02_v3;pvalue=0.00276;sequence=ACATGA;
Pf3D7_02_v3	fimo	nucleotide_motif	425503	425508	25.4	+	.	Name=PF3D7_1466400_Pf3D7_02_v3+;Alias=;ID=PF3D7_1466400-5-Pf3D7_02_v3;pvalue=0.00287;sequence=GCTTAC;
Pf3D7_02_v3	fimo	nucleotide_motif	425503	425508	25.4	-	.	Name=PF3D7_1466400_Pf3D7_02_v3-;Alias=;ID=PF3D7_1466400-6-Pf3D7_02_v3;pvalue=0.00287;sequence=GTAAGC;
Pf3D7_02_v3	fimo	nucleotide_motif	425499	425504	25.1	+	.	Name=PF3D7_1466400_Pf3D7_02_v3+;Alias=;ID=PF3D7_1466400-7-Pf3D7_02_v3;pvalue=0.00306;sequence=TCAAGC;
Pf3D7_02_v3	fimo	nucleotide_motif	425499	425504	25.1	-	.	Name=PF3D7_1466400_Pf3D7_02_v3-;Alias=;ID=PF3D7_1466400-8-Pf3D7_02_v3;pvalue=0.00306;sequence=GCTTGA;
Pf3D7_02_v3	fimo	nucleotide_motif	424637	424642	23.8	+	.	Name=PF3D7_1466400_Pf3D7_02_v3+;Alias=;ID=PF3D7_1466400-9-Pf3D7_02_v3;pvalue=0.00418;sequence=GTATTC;
Pf3D7_02_v3	fimo	nucleotide_motif	424637	424642	23.8	-	.	Name=PF3D7_1466400_Pf3D7_02_v3-;Alias=;ID=PF3D7_1466400-10-Pf3D7_02_v3;pvalue=0.00418;sequence=GAATAC;
Pf3D7_02_v3	fimo	nucleotide_motif	425169	425174	23.8	+	.	Name=PF3D7_1466400_Pf3D7_02_v3+;Alias=;ID=PF3D7_1466400-11-Pf3D7_02_v3;pvalue=0.00418;sequence=GAATAC;
Pf3D7_02_v3	fimo	nucleotide_motif	425169	425174	23.8	-	.	Name=PF3D7_1466400_Pf3D7_02_v3-;Alias=;ID=PF3D7_1466400-12-Pf3D7_02_v3;pvalue=0.00418;sequence=GTATTC;
Pf3D7_02_v3	fimo	nucleotide_motif	426710	426715	36.8	+	.	Name=PF3D7_1466400_Pf3D7_02_v3+;Alias=;ID=PF3D7_1466400-1-Pf3D7_02_v3;pvalue=0.000209;sequence=GTATGC;
Pf3D7_02_v3	fimo	nucleotide_motif	426710	426715	36.8	-	.	Name=PF3D7_1466400_Pf3D7_02_v3-;Alias=;ID=PF3D7_1466400-2-Pf3D7_02_v3;pvalue=0.000209;sequence=GCATAC;
Pf3D7_02_v3	fimo	nucleotide_motif	426714	426719	32.1	+	.	Name=PF3D7_1466400_Pf3D7_02_v3+;Alias=;ID=PF3D7_1466400-3-Pf3D7_02_v3;pvalue=0.000619;sequence=GCACTC;
Pf3D7_02_v3	fimo	nucleotide_motif	426714	426719	32.1	-	.	Name=PF3D7_1466400_Pf3D7_02_v3-;Alias=;ID=PF3D7_1466400-4-Pf3D7_02_v3;pvalue=0.000619;sequence=GAGTGC;
Pf3D7_02_v3	fimo	nucleotide_motif	426395	426400	28.8	+	.	Name=PF3D7_1466400_Pf3D7_02_v3+;Alias=;ID=PF3D7_1466400-5-Pf3D7_02_v3;pvalue=0.00131;sequence=GCATTT;
Pf3D7_02_v3	fimo	nucleotide_motif	426395	426400	28.8	-	.	Name=PF3D7_1466400_Pf3D7_02_v3-;Alias=;ID=PF3D7_1466400-6-Pf3D7_02_v3;pvalue=0.00131;sequence=AAATGC;
Pf3D7_02_v3	fimo	nucleotide_motif	426537	426542	28.8	+	.	Name=PF3D7_1466400_Pf3D7_02_v3+;Alias=;ID=PF3D7_1466400-7-Pf3D7_02_v3;pvalue=0.00131;sequence=GAATGT;
Pf3D7_02_v3	fimo	nucleotide_motif	426537	426542	28.8	-	.	Name=PF3D7_1466400_Pf3D7_02_v3-;Alias=;ID=PF3D7_1466400-8-Pf3D7_02_v3;pvalue=0.00131;sequence=ACATTC;
Pf3D7_02_v3	fimo	nucleotide_motif	426291	426296	26.5	+	.	Name=PF3D7_1466400_Pf3D7_02_v3+;Alias=;ID=PF3D7_1466400-9-Pf3D7_02_v3;pvalue=0.00222;sequence=ACATAC;
Pf3D7_02_v3	fimo	nucleotide_motif	426291	426296	26.5	-	.	Name=PF3D7_1466400_Pf3D7_02_v3-;Alias=;ID=PF3D7_1466400-10-Pf3D7_02_v3;pvalue=0.00222;sequence=GTATGT;
Pf3D7_02_v3	fimo	nucleotide_motif	427028	427033	26.5	+	.	Name=PF3D7_1466400_Pf3D7_02_v3+;Alias=;ID=PF3D7_1466400-11-Pf3D7_02_v3;pvalue=0.00222;sequence=GCATAT;
Pf3D7_02_v3	fimo	nucleotide_motif	427028	427033	26.5	-	.	Name=PF3D7_1466400_Pf3D7_02_v3-;Alias=;ID=PF3D7_1466400-12-Pf3D7_02_v3;pvalue=0.00222;sequence=ATATGC;
Pf3D7_02_v3	fimo	nucleotide_motif	426160	426165	25.6	+	.	Name=PF3D7_1466400_Pf3D7_02_v3+;Alias=;ID=PF3D7_1466400-13-Pf3D7_02_v3;pvalue=0.00276;sequence=TCATGT;
Pf3D7_02_v3	fimo	nucleotide_motif	426160	426165	25.6	-	.	Name=PF3D7_1466400_Pf3D7_02_v3-;Alias=;ID=PF3D7_1466400-14-Pf3D7_02_v3;pvalue=0.00276;sequence=ACATGA;
Pf3D7_02_v3	fimo	nucleotide_motif	426424	426429	25.3	+	.	Name=PF3D7_1466400_Pf3D7_02_v3+;Alias=;ID=PF3D7_1466400-15-Pf3D7_02_v3;pvalue=0.00295;sequence=ACACGT;
Pf3D7_02_v3	fimo	nucleotide_motif	426424	426429	25.3	-	.	Name=PF3D7_1466400_Pf3D7_02_v3-;Alias=;ID=PF3D7_1466400-16-Pf3D7_02_v3;pvalue=0.00295;sequence=ACGTGT;
Pf3D7_02_v3	fimo	nucleotide_motif	426295	426300	24.8	+	.	Name=PF3D7_1466400_Pf3D7_02_v3+;Alias=;ID=PF3D7_1466400-17-Pf3D7_02_v3;pvalue=0.00329;sequence=ACAGGT;
Pf3D7_02_v3	fimo	nucleotide_motif	426295	426300	24.8	-	.	Name=PF3D7_1466400_Pf3D7_02_v3-;Alias=;ID=PF3D7_1466400-18-Pf3D7_02_v3;pvalue=0.00329;sequence=ACCTGT;
Pf3D7_02_v3	fimo	nucleotide_motif	426450	426455	24.6	+	.	Name=PF3D7_1466400_Pf3D7_02_v3+;Alias=;ID=PF3D7_1466400-19-Pf3D7_02_v3;pvalue=0.00343;sequence=CCATTC;
Pf3D7_02_v3	fimo	nucleotide_motif	426450	426455	24.6	-	.	Name=PF3D7_1466400_Pf3D7_02_v3-;Alias=;ID=PF3D7_1466400-20-Pf3D7_02_v3;pvalue=0.00343;sequence=GAATGG;
Pf3D7_02_v3	fimo	nucleotide_motif	434303	434308	28.8	+	.	Name=PF3D7_1466400_Pf3D7_02_v3+;Alias=;ID=PF3D7_1466400-1-Pf3D7_02_v3;pvalue=0.00131;sequence=AAATGC;
Pf3D7_02_v3	fimo	nucleotide_motif	434303	434308	28.8	-	.	Name=PF3D7_1466400_Pf3D7_02_v3-;Alias=;ID=PF3D7_1466400-2-Pf3D7_02_v3;pvalue=0.00131;sequence=GCATTT;
Pf3D7_02_v3	fimo	nucleotide_motif	434469	434474	28.8	+	.	Name=PF3D7_1466400_Pf3D7_02_v3+;Alias=;ID=PF3D7_1466400-3-Pf3D7_02_v3;pvalue=0.00131;sequence=GAATGT;
Pf3D7_02_v3	fimo	nucleotide_motif	434469	434474	28.8	-	.	Name=PF3D7_1466400_Pf3D7_02_v3-;Alias=;ID=PF3D7_1466400-4-Pf3D7_02_v3;pvalue=0.00131;sequence=ACATTC;
Pf3D7_02_v3	fimo	nucleotide_motif	434969	434974	28.7	+	.	Name=PF3D7_1466400_Pf3D7_02_v3+;Alias=;ID=PF3D7_1466400-5-Pf3D7_02_v3;pvalue=0.00135;sequence=GCACAC;
Pf3D7_02_v3	fimo	nucleotide_motif	434969	434974	28.7	-	.	Name=PF3D7_1466400_Pf3D7_02_v3-;Alias=;ID=PF3D7_1466400-6-Pf3D7_02_v3;pvalue=0.00135;sequence=GTGTGC;
Pf3D7_02_v3	fimo	nucleotide_motif	434307	434312	26.5	+	.	Name=PF3D7_1466400_Pf3D7_02_v3+;Alias=;ID=PF3D7_1466400-7-Pf3D7_02_v3;pvalue=0.00222;sequence=GCATAT;
Pf3D7_02_v3	fimo	nucleotide_motif	434307	434312	26.5	-	.	Name=PF3D7_1466400_Pf3D7_02_v3-;Alias=;ID=PF3D7_1466400-8-Pf3D7_02_v3;pvalue=0.00222;sequence=ATATGC;
Pf3D7_02_v3	fimo	nucleotide_motif	434726	434731	26.3	+	.	Name=PF3D7_1466400_Pf3D7_02_v3+;Alias=;ID=PF3D7_1466400-9-Pf3D7_02_v3;pvalue=0.00233;sequence=GATTGC;
Pf3D7_02_v3	fimo	nucleotide_motif	434726	434731	26.3	-	.	Name=PF3D7_1466400_Pf3D7_02_v3-;Alias=;ID=PF3D7_1466400-10-Pf3D7_02_v3;pvalue=0.00233;sequence=GCAATC;
Pf3D7_02_v3	fimo	nucleotide_motif	434616	434621	25.3	+	.	Name=PF3D7_1466400_Pf3D7_02_v3+;Alias=;ID=PF3D7_1466400-11-Pf3D7_02_v3;pvalue=0.00295;sequence=ACACGT;
Pf3D7_02_v3	fimo	nucleotide_motif	434618	434623	25.3	+	.	Name=PF3D7_1466400_Pf3D7_02_v3+;Alias=;ID=PF3D7_1466400-12-Pf3D7_02_v3;pvalue=0.00295;sequence=ACGTGT;
Pf3D7_02_v3	fimo	nucleotide_motif	434616	434621	25.3	-	.	Name=PF3D7_1466400_Pf3D7_02_v3-;Alias=;ID=PF3D7_1466400-13-Pf3D7_02_v3;pvalue=0.00295;sequence=ACGTGT;
Pf3D7_02_v3	fimo	nucleotide_motif	434618	434623	25.3	-	.	Name=PF3D7_1466400_Pf3D7_02_v3-;Alias=;ID=PF3D7_1466400-14-Pf3D7_02_v3;pvalue=0.00295;sequence=ACACGT;
Pf3D7_02_v3	fimo	nucleotide_motif	434921	434926	23.8	+	.	Name=PF3D7_1466400_Pf3D7_02_v3+;Alias=;ID=PF3D7_1466400-15-Pf3D7_02_v3;pvalue=0.0042;sequence=CCATCC;
Pf3D7_02_v3	fimo	nucleotide_motif	434921	434926	23.8	-	.	Name=PF3D7_1466400_Pf3D7_02_v3-;Alias=;ID=PF3D7_1466400-16-Pf3D7_02_v3;pvalue=0.0042;sequence=GGATGG;
Pf3D7_02_v3	fimo	nucleotide_motif	435936	435941	36.8	+	.	Name=PF3D7_1466400_Pf3D7_02_v3+;Alias=;ID=PF3D7_1466400-1-Pf3D7_02_v3;pvalue=0.000209;sequence=GTATGC;
Pf3D7_02_v3	fimo	nucleotide_motif	435936	435941	36.8	-	.	Name=PF3D7_1466400_Pf3D7_02_v3-;Alias=;ID=PF3D7_1466400-2-Pf3D7_02_v3;pvalue=0.000209;sequence=GCATAC;
Pf3D7_02_v3	fimo	nucleotide_motif	435304	435309	35.7	+	.	Name=PF3D7_1466400_Pf3D7_02_v3+;Alias=;ID=PF3D7_1466400-3-Pf3D7_02_v3;pvalue=0.000266;sequence=TCATGC;
Pf3D7_02_v3	fimo	nucleotide_motif	435304	435309	35.7	-	.	Name=PF3D7_1466400_Pf3D7_02_v3-;Alias=;ID=PF3D7_1466400-4-Pf3D7_02_v3;pvalue=0.000266;sequence=GCATGA;
Pf3D7_02_v3	fimo	nucleotide_motif	434986	434991	28.8	+	.	Name=PF3D7_1466400_Pf3D7_02_v3+;Alias=;ID=PF3D7_1466400-5-Pf3D7_02_v3;pvalue=0.00131;sequence=ACATTC;
Pf3D7_02_v3	fimo	nucleotide_motif	434986	434991	28.8	-	.	Name=PF3D7_1466400_Pf3D7_02_v3-;Alias=;ID=PF3D7_1466400-6-Pf3D7_02_v3;pvalue=0.00131;sequence=GAATGT;
Pf3D7_02_v3	fimo	nucleotide_motif	435152	435157	28.8	+	.	Name=PF3D7_1466400_Pf3D7_02_v3+;Alias=;ID=PF3D7_1466400-7-Pf3D7_02_v3;pvalue=0.00131;sequence=GCATTT;
Pf3D7_02_v3	fimo	nucleotide_motif	435152	435157	28.8	-	.	Name=PF3D7_1466400_Pf3D7_02_v3-;Alias=;ID=PF3D7_1466400-8-Pf3D7_02_v3;pvalue=0.00131;sequence=AAATGC;
Pf3D7_02_v3	fimo	nucleotide_motif	435430	435435	28.8	+	.	Name=PF3D7_1466400_Pf3D7_02_v3+;Alias=;ID=PF3D7_1466400-9-Pf3D7_02_v3;pvalue=0.00131;sequence=AAATGC;
Pf3D7_02_v3	fimo	nucleotide_motif	435430	435435	28.8	-	.	Name=PF3D7_1466400_Pf3D7_02_v3-;Alias=;ID=PF3D7_1466400-10-Pf3D7_02_v3;pvalue=0.00131;sequence=GCATTT;
Pf3D7_02_v3	fimo	nucleotide_motif	435940	435945	28.8	+	.	Name=PF3D7_1466400_Pf3D7_02_v3+;Alias=;ID=PF3D7_1466400-11-Pf3D7_02_v3;pvalue=0.00131;sequence=GCATTT;
Pf3D7_02_v3	fimo	nucleotide_motif	435940	435945	28.8	-	.	Name=PF3D7_1466400_Pf3D7_02_v3-;Alias=;ID=PF3D7_1466400-12-Pf3D7_02_v3;pvalue=0.00131;sequence=AAATGC;
Pf3D7_02_v3	fimo	nucleotide_motif	435148	435153	26.5	+	.	Name=PF3D7_1466400_Pf3D7_02_v3+;Alias=;ID=PF3D7_1466400-13-Pf3D7_02_v3;pvalue=0.00222;sequence=ATATGC;
Pf3D7_02_v3	fimo	nucleotide_motif	435148	435153	26.5	-	.	Name=PF3D7_1466400_Pf3D7_02_v3-;Alias=;ID=PF3D7_1466400-14-Pf3D7_02_v3;pvalue=0.00222;sequence=GCATAT;
Pf3D7_02_v3	fimo	nucleotide_motif	435669	435674	26.5	+	.	Name=PF3D7_1466400_Pf3D7_02_v3+;Alias=;ID=PF3D7_1466400-15-Pf3D7_02_v3;pvalue=0.00222;sequence=GTATGT;
Pf3D7_02_v3	fimo	nucleotide_motif	435673	435678	26.5	+	.	Name=PF3D7_1466400_Pf3D7_02_v3+;Alias=;ID=PF3D7_1466400-16-Pf3D7_02_v3;pvalue=0.00222;sequence=GTATGT;
Pf3D7_02_v3	fimo	nucleotide_motif	435669	435674	26.5	-	.	Name=PF3D7_1466400_Pf3D7_02_v3-;Alias=;ID=PF3D7_1466400-17-Pf3D7_02_v3;pvalue=0.00222;sequence=ACATAC;
Pf3D7_02_v3	fimo	nucleotide_motif	435677	435682	26.5	+	.	Name=PF3D7_1466400_Pf3D7_02_v3+;Alias=;ID=PF3D7_1466400-18-Pf3D7_02_v3;pvalue=0.00222;sequence=GTATGT;
Pf3D7_02_v3	fimo	nucleotide_motif	435673	435678	26.5	-	.	Name=PF3D7_1466400_Pf3D7_02_v3-;Alias=;ID=PF3D7_1466400-19-Pf3D7_02_v3;pvalue=0.00222;sequence=ACATAC;
Pf3D7_02_v3	fimo	nucleotide_motif	435681	435686	26.5	+	.	Name=PF3D7_1466400_Pf3D7_02_v3+;Alias=;ID=PF3D7_1466400-20-Pf3D7_02_v3;pvalue=0.00222;sequence=GTATGT;
Pf3D7_02_v3	fimo	nucleotide_motif	435677	435682	26.5	-	.	Name=PF3D7_1466400_Pf3D7_02_v3-;Alias=;ID=PF3D7_1466400-21-Pf3D7_02_v3;pvalue=0.00222;sequence=ACATAC;
Pf3D7_02_v3	fimo	nucleotide_motif	435685	435690	26.5	+	.	Name=PF3D7_1466400_Pf3D7_02_v3+;Alias=;ID=PF3D7_1466400-22-Pf3D7_02_v3;pvalue=0.00222;sequence=GTATGT;
Pf3D7_02_v3	fimo	nucleotide_motif	435681	435686	26.5	-	.	Name=PF3D7_1466400_Pf3D7_02_v3-;Alias=;ID=PF3D7_1466400-23-Pf3D7_02_v3;pvalue=0.00222;sequence=ACATAC;
Pf3D7_02_v3	fimo	nucleotide_motif	435689	435694	26.5	+	.	Name=PF3D7_1466400_Pf3D7_02_v3+;Alias=;ID=PF3D7_1466400-24-Pf3D7_02_v3;pvalue=0.00222;sequence=GTATGT;
Pf3D7_02_v3	fimo	nucleotide_motif	435685	435690	26.5	-	.	Name=PF3D7_1466400_Pf3D7_02_v3-;Alias=;ID=PF3D7_1466400-25-Pf3D7_02_v3;pvalue=0.00222;sequence=ACATAC;
Pf3D7_02_v3	fimo	nucleotide_motif	435693	435698	26.5	+	.	Name=PF3D7_1466400_Pf3D7_02_v3+;Alias=;ID=PF3D7_1466400-26-Pf3D7_02_v3;pvalue=0.00222;sequence=GTATGT;
Pf3D7_02_v3	fimo	nucleotide_motif	435689	435694	26.5	-	.	Name=PF3D7_1466400_Pf3D7_02_v3-;Alias=;ID=PF3D7_1466400-27-Pf3D7_02_v3;pvalue=0.00222;sequence=ACATAC;
Pf3D7_02_v3	fimo	nucleotide_motif	435697	435702	26.5	+	.	Name=PF3D7_1466400_Pf3D7_02_v3+;Alias=;ID=PF3D7_1466400-28-Pf3D7_02_v3;pvalue=0.00222;sequence=GTATGT;
Pf3D7_02_v3	fimo	nucleotide_motif	435693	435698	26.5	-	.	Name=PF3D7_1466400_Pf3D7_02_v3-;Alias=;ID=PF3D7_1466400-29-Pf3D7_02_v3;pvalue=0.00222;sequence=ACATAC;
Pf3D7_02_v3	fimo	nucleotide_motif	435701	435706	26.5	+	.	Name=PF3D7_1466400_Pf3D7_02_v3+;Alias=;ID=PF3D7_1466400-30-Pf3D7_02_v3;pvalue=0.00222;sequence=GTATGT;
Pf3D7_02_v3	fimo	nucleotide_motif	435697	435702	26.5	-	.	Name=PF3D7_1466400_Pf3D7_02_v3-;Alias=;ID=PF3D7_1466400-31-Pf3D7_02_v3;pvalue=0.00222;sequence=ACATAC;
Pf3D7_02_v3	fimo	nucleotide_motif	435705	435710	26.5	+	.	Name=PF3D7_1466400_Pf3D7_02_v3+;Alias=;ID=PF3D7_1466400-32-Pf3D7_02_v3;pvalue=0.00222;sequence=GTATGT;
Pf3D7_02_v3	fimo	nucleotide_motif	435701	435706	26.5	-	.	Name=PF3D7_1466400_Pf3D7_02_v3-;Alias=;ID=PF3D7_1466400-33-Pf3D7_02_v3;pvalue=0.00222;sequence=ACATAC;
Pf3D7_02_v3	fimo	nucleotide_motif	435709	435714	26.5	+	.	Name=PF3D7_1466400_Pf3D7_02_v3+;Alias=;ID=PF3D7_1466400-34-Pf3D7_02_v3;pvalue=0.00222;sequence=GTATGT;
Pf3D7_02_v3	fimo	nucleotide_motif	435705	435710	26.5	-	.	Name=PF3D7_1466400_Pf3D7_02_v3-;Alias=;ID=PF3D7_1466400-35-Pf3D7_02_v3;pvalue=0.00222;sequence=ACATAC;
