## Supplementary tables for "Refining the transcriptome of the human malaria parasite *Plasmodium falciparum* using amplification-free RNA-seq": Table_S12_3D7.genome_wide_ApiAP2_motifs.txt (part 117 of 272)

###### Chappell et al. 2019; Table S12: ApiAP2 motifs mapped to version 3 of the 3D7 genome
Pf3D7_02_v3	fimo	nucleotide_motif	435713	435718	26.5	+	.	Name=PF3D7_1466400_Pf3D7_02_v3+;Alias=;ID=PF3D7_1466400-36-Pf3D7_02_v3;pvalue=0.00222;sequence=GTATGT;
Pf3D7_02_v3	fimo	nucleotide_motif	435709	435714	26.5	-	.	Name=PF3D7_1466400_Pf3D7_02_v3-;Alias=;ID=PF3D7_1466400-37-Pf3D7_02_v3;pvalue=0.00222;sequence=ACATAC;
Pf3D7_02_v3	fimo	nucleotide_motif	435717	435722	26.5	+	.	Name=PF3D7_1466400_Pf3D7_02_v3+;Alias=;ID=PF3D7_1466400-38-Pf3D7_02_v3;pvalue=0.00222;sequence=GTATGT;
Pf3D7_02_v3	fimo	nucleotide_motif	435713	435718	26.5	-	.	Name=PF3D7_1466400_Pf3D7_02_v3-;Alias=;ID=PF3D7_1466400-39-Pf3D7_02_v3;pvalue=0.00222;sequence=ACATAC;
Pf3D7_02_v3	fimo	nucleotide_motif	435721	435726	26.5	+	.	Name=PF3D7_1466400_Pf3D7_02_v3+;Alias=;ID=PF3D7_1466400-40-Pf3D7_02_v3;pvalue=0.00222;sequence=GTATGT;
Pf3D7_02_v3	fimo	nucleotide_motif	435717	435722	26.5	-	.	Name=PF3D7_1466400_Pf3D7_02_v3-;Alias=;ID=PF3D7_1466400-41-Pf3D7_02_v3;pvalue=0.00222;sequence=ACATAC;
Pf3D7_02_v3	fimo	nucleotide_motif	435725	435730	26.5	+	.	Name=PF3D7_1466400_Pf3D7_02_v3+;Alias=;ID=PF3D7_1466400-42-Pf3D7_02_v3;pvalue=0.00222;sequence=GTATGT;
Pf3D7_02_v3	fimo	nucleotide_motif	435721	435726	26.5	-	.	Name=PF3D7_1466400_Pf3D7_02_v3-;Alias=;ID=PF3D7_1466400-43-Pf3D7_02_v3;pvalue=0.00222;sequence=ACATAC;
Pf3D7_02_v3	fimo	nucleotide_motif	435729	435734	26.5	+	.	Name=PF3D7_1466400_Pf3D7_02_v3+;Alias=;ID=PF3D7_1466400-44-Pf3D7_02_v3;pvalue=0.00222;sequence=GTATGT;
Pf3D7_02_v3	fimo	nucleotide_motif	435725	435730	26.5	-	.	Name=PF3D7_1466400_Pf3D7_02_v3-;Alias=;ID=PF3D7_1466400-45-Pf3D7_02_v3;pvalue=0.00222;sequence=ACATAC;
Pf3D7_02_v3	fimo	nucleotide_motif	435729	435734	26.5	-	.	Name=PF3D7_1466400_Pf3D7_02_v3-;Alias=;ID=PF3D7_1466400-46-Pf3D7_02_v3;pvalue=0.00222;sequence=ACATAC;
Pf3D7_02_v3	fimo	nucleotide_motif	435581	435586	25.4	+	.	Name=PF3D7_1466400_Pf3D7_02_v3+;Alias=;ID=PF3D7_1466400-47-Pf3D7_02_v3;pvalue=0.00289;sequence=GCAGGA;
Pf3D7_02_v3	fimo	nucleotide_motif	435581	435586	25.4	-	.	Name=PF3D7_1466400_Pf3D7_02_v3-;Alias=;ID=PF3D7_1466400-48-Pf3D7_02_v3;pvalue=0.00289;sequence=TCCTGC;
Pf3D7_02_v3	fimo	nucleotide_motif	440508	440513	41.9	+	.	Name=PF3D7_1466400_Pf3D7_02_v3+;Alias=;ID=PF3D7_1466400-1-Pf3D7_02_v3;pvalue=6.37e-05;sequence=GCATGT;
Pf3D7_02_v3	fimo	nucleotide_motif	440508	440513	41.9	-	.	Name=PF3D7_1466400_Pf3D7_02_v3-;Alias=;ID=PF3D7_1466400-2-Pf3D7_02_v3;pvalue=6.37e-05;sequence=ACATGC;
Pf3D7_02_v3	fimo	nucleotide_motif	440504	440509	28.8	+	.	Name=PF3D7_1466400_Pf3D7_02_v3+;Alias=;ID=PF3D7_1466400-3-Pf3D7_02_v3;pvalue=0.00131;sequence=AAATGC;
Pf3D7_02_v3	fimo	nucleotide_motif	440504	440509	28.8	-	.	Name=PF3D7_1466400_Pf3D7_02_v3-;Alias=;ID=PF3D7_1466400-4-Pf3D7_02_v3;pvalue=0.00131;sequence=GCATTT;
Pf3D7_02_v3	fimo	nucleotide_motif	440627	440632	28.2	+	.	Name=PF3D7_1466400_Pf3D7_02_v3+;Alias=;ID=PF3D7_1466400-5-Pf3D7_02_v3;pvalue=0.00152;sequence=AGATGC;
Pf3D7_02_v3	fimo	nucleotide_motif	440627	440632	28.2	-	.	Name=PF3D7_1466400_Pf3D7_02_v3-;Alias=;ID=PF3D7_1466400-6-Pf3D7_02_v3;pvalue=0.00152;sequence=GCATCT;
Pf3D7_02_v3	fimo	nucleotide_motif	440631	440636	26.5	+	.	Name=PF3D7_1466400_Pf3D7_02_v3+;Alias=;ID=PF3D7_1466400-7-Pf3D7_02_v3;pvalue=0.00222;sequence=GCATAT;
Pf3D7_02_v3	fimo	nucleotide_motif	440631	440636	26.5	-	.	Name=PF3D7_1466400_Pf3D7_02_v3-;Alias=;ID=PF3D7_1466400-8-Pf3D7_02_v3;pvalue=0.00222;sequence=ATATGC;
Pf3D7_02_v3	fimo	nucleotide_motif	443871	443876	41.9	+	.	Name=PF3D7_1466400_Pf3D7_02_v3+;Alias=;ID=PF3D7_1466400-1-Pf3D7_02_v3;pvalue=6.37e-05;sequence=ACATGC;
Pf3D7_02_v3	fimo	nucleotide_motif	443871	443876	41.9	-	.	Name=PF3D7_1466400_Pf3D7_02_v3-;Alias=;ID=PF3D7_1466400-2-Pf3D7_02_v3;pvalue=6.37e-05;sequence=GCATGT;
Pf3D7_02_v3	fimo	nucleotide_motif	443816	443821	38.8	+	.	Name=PF3D7_1466400_Pf3D7_02_v3+;Alias=;ID=PF3D7_1466400-3-Pf3D7_02_v3;pvalue=0.000132;sequence=GAATGC;
Pf3D7_02_v3	fimo	nucleotide_motif	443816	443821	38.8	-	.	Name=PF3D7_1466400_Pf3D7_02_v3-;Alias=;ID=PF3D7_1466400-4-Pf3D7_02_v3;pvalue=0.000132;sequence=GCATTC;
Pf3D7_02_v3	fimo	nucleotide_motif	444289	444294	28.8	+	.	Name=PF3D7_1466400_Pf3D7_02_v3+;Alias=;ID=PF3D7_1466400-5-Pf3D7_02_v3;pvalue=0.00131;sequence=GCATTT;
Pf3D7_02_v3	fimo	nucleotide_motif	444289	444294	28.8	-	.	Name=PF3D7_1466400_Pf3D7_02_v3-;Alias=;ID=PF3D7_1466400-6-Pf3D7_02_v3;pvalue=0.00131;sequence=AAATGC;
Pf3D7_02_v3	fimo	nucleotide_motif	443745	443750	26.5	+	.	Name=PF3D7_1466400_Pf3D7_02_v3+;Alias=;ID=PF3D7_1466400-7-Pf3D7_02_v3;pvalue=0.00222;sequence=GCATAT;
Pf3D7_02_v3	fimo	nucleotide_motif	443745	443750	26.5	-	.	Name=PF3D7_1466400_Pf3D7_02_v3-;Alias=;ID=PF3D7_1466400-8-Pf3D7_02_v3;pvalue=0.00222;sequence=ATATGC;
Pf3D7_02_v3	fimo	nucleotide_motif	444063	444068	25.6	+	.	Name=PF3D7_1466400_Pf3D7_02_v3+;Alias=;ID=PF3D7_1466400-9-Pf3D7_02_v3;pvalue=0.00276;sequence=TCATGT;
Pf3D7_02_v3	fimo	nucleotide_motif	444063	444068	25.6	-	.	Name=PF3D7_1466400_Pf3D7_02_v3-;Alias=;ID=PF3D7_1466400-10-Pf3D7_02_v3;pvalue=0.00276;sequence=ACATGA;
Pf3D7_02_v3	fimo	nucleotide_motif	444104	444109	25.1	+	.	Name=PF3D7_1466400_Pf3D7_02_v3+;Alias=;ID=PF3D7_1466400-11-Pf3D7_02_v3;pvalue=0.00306;sequence=GCAAGA;
Pf3D7_02_v3	fimo	nucleotide_motif	444104	444109	25.1	-	.	Name=PF3D7_1466400_Pf3D7_02_v3-;Alias=;ID=PF3D7_1466400-12-Pf3D7_02_v3;pvalue=0.00306;sequence=TCTTGC;
Pf3D7_02_v3	fimo	nucleotide_motif	444044	444049	24.9	+	.	Name=PF3D7_1466400_Pf3D7_02_v3+;Alias=;ID=PF3D7_1466400-13-Pf3D7_02_v3;pvalue=0.00324;sequence=GAATTC;
Pf3D7_02_v3	fimo	nucleotide_motif	444044	444049	24.9	-	.	Name=PF3D7_1466400_Pf3D7_02_v3-;Alias=;ID=PF3D7_1466400-14-Pf3D7_02_v3;pvalue=0.00324;sequence=GAATTC;
Pf3D7_02_v3	fimo	nucleotide_motif	443803	443808	23.8	+	.	Name=PF3D7_1466400_Pf3D7_02_v3+;Alias=;ID=PF3D7_1466400-15-Pf3D7_02_v3;pvalue=0.00418;sequence=GTATTC;
Pf3D7_02_v3	fimo	nucleotide_motif	443803	443808	23.8	-	.	Name=PF3D7_1466400_Pf3D7_02_v3-;Alias=;ID=PF3D7_1466400-16-Pf3D7_02_v3;pvalue=0.00418;sequence=GAATAC;
Pf3D7_02_v3	fimo	nucleotide_motif	451413	451418	25.6	+	.	Name=PF3D7_1466400_Pf3D7_02_v3+;Alias=;ID=PF3D7_1466400-1-Pf3D7_02_v3;pvalue=0.00276;sequence=TCATGT;
Pf3D7_02_v3	fimo	nucleotide_motif	451413	451418	25.6	-	.	Name=PF3D7_1466400_Pf3D7_02_v3-;Alias=;ID=PF3D7_1466400-2-Pf3D7_02_v3;pvalue=0.00276;sequence=ACATGA;
Pf3D7_02_v3	fimo	nucleotide_motif	450971	450976	25.3	+	.	Name=PF3D7_1466400_Pf3D7_02_v3+;Alias=;ID=PF3D7_1466400-3-Pf3D7_02_v3;pvalue=0.00295;sequence=ACGTGT;
Pf3D7_02_v3	fimo	nucleotide_motif	450971	450976	25.3	-	.	Name=PF3D7_1466400_Pf3D7_02_v3-;Alias=;ID=PF3D7_1466400-4-Pf3D7_02_v3;pvalue=0.00295;sequence=ACACGT;
Pf3D7_02_v3	fimo	nucleotide_motif	457321	457326	32.3	+	.	Name=PF3D7_1466400_Pf3D7_02_v3+;Alias=;ID=PF3D7_1466400-1-Pf3D7_02_v3;pvalue=0.000593;sequence=ACAAGC;
Pf3D7_02_v3	fimo	nucleotide_motif	457321	457326	32.3	-	.	Name=PF3D7_1466400_Pf3D7_02_v3-;Alias=;ID=PF3D7_1466400-2-Pf3D7_02_v3;pvalue=0.000593;sequence=GCTTGT;
Pf3D7_02_v3	fimo	nucleotide_motif	457015	457020	28.8	+	.	Name=PF3D7_1466400_Pf3D7_02_v3+;Alias=;ID=PF3D7_1466400-3-Pf3D7_02_v3;pvalue=0.00131;sequence=GAATGT;
Pf3D7_02_v3	fimo	nucleotide_motif	457015	457020	28.8	-	.	Name=PF3D7_1466400_Pf3D7_02_v3-;Alias=;ID=PF3D7_1466400-4-Pf3D7_02_v3;pvalue=0.00131;sequence=ACATTC;
Pf3D7_02_v3	fimo	nucleotide_motif	457210	457215	28.8	+	.	Name=PF3D7_1466400_Pf3D7_02_v3+;Alias=;ID=PF3D7_1466400-5-Pf3D7_02_v3;pvalue=0.00131;sequence=GCATTT;
Pf3D7_02_v3	fimo	nucleotide_motif	457210	457215	28.8	-	.	Name=PF3D7_1466400_Pf3D7_02_v3-;Alias=;ID=PF3D7_1466400-6-Pf3D7_02_v3;pvalue=0.00131;sequence=AAATGC;
Pf3D7_02_v3	fimo	nucleotide_motif	457206	457211	25.4	+	.	Name=PF3D7_1466400_Pf3D7_02_v3+;Alias=;ID=PF3D7_1466400-7-Pf3D7_02_v3;pvalue=0.00289;sequence=TCAGGC;
Pf3D7_02_v3	fimo	nucleotide_motif	457206	457211	25.4	-	.	Name=PF3D7_1466400_Pf3D7_02_v3-;Alias=;ID=PF3D7_1466400-8-Pf3D7_02_v3;pvalue=0.00289;sequence=GCCTGA;
Pf3D7_02_v3	fimo	nucleotide_motif	457592	457597	25.4	+	.	Name=PF3D7_1466400_Pf3D7_02_v3+;Alias=;ID=PF3D7_1466400-9-Pf3D7_02_v3;pvalue=0.00289;sequence=TCAGGC;
Pf3D7_02_v3	fimo	nucleotide_motif	457592	457597	25.4	-	.	Name=PF3D7_1466400_Pf3D7_02_v3-;Alias=;ID=PF3D7_1466400-10-Pf3D7_02_v3;pvalue=0.00289;sequence=GCCTGA;
Pf3D7_02_v3	fimo	nucleotide_motif	457235	457240	24.6	+	.	Name=PF3D7_1466400_Pf3D7_02_v3+;Alias=;ID=PF3D7_1466400-11-Pf3D7_02_v3;pvalue=0.00343;sequence=CAATGC;
Pf3D7_02_v3	fimo	nucleotide_motif	457235	457240	24.6	-	.	Name=PF3D7_1466400_Pf3D7_02_v3-;Alias=;ID=PF3D7_1466400-12-Pf3D7_02_v3;pvalue=0.00343;sequence=GCATTG;
Pf3D7_02_v3	fimo	nucleotide_motif	457463	457468	24.6	+	.	Name=PF3D7_1466400_Pf3D7_02_v3+;Alias=;ID=PF3D7_1466400-13-Pf3D7_02_v3;pvalue=0.00343;sequence=GCATTG;
Pf3D7_02_v3	fimo	nucleotide_motif	457463	457468	24.6	-	.	Name=PF3D7_1466400_Pf3D7_02_v3-;Alias=;ID=PF3D7_1466400-14-Pf3D7_02_v3;pvalue=0.00343;sequence=CAATGC;
Pf3D7_02_v3	fimo	nucleotide_motif	457272	457277	23.8	+	.	Name=PF3D7_1466400_Pf3D7_02_v3+;Alias=;ID=PF3D7_1466400-15-Pf3D7_02_v3;pvalue=0.00418;sequence=GTATTC;
Pf3D7_02_v3	fimo	nucleotide_motif	457272	457277	23.8	-	.	Name=PF3D7_1466400_Pf3D7_02_v3-;Alias=;ID=PF3D7_1466400-16-Pf3D7_02_v3;pvalue=0.00418;sequence=GAATAC;
Pf3D7_02_v3	fimo	nucleotide_motif	457836	457841	23.8	+	.	Name=PF3D7_1466400_Pf3D7_02_v3+;Alias=;ID=PF3D7_1466400-17-Pf3D7_02_v3;pvalue=0.00418;sequence=GTATTC;
Pf3D7_02_v3	fimo	nucleotide_motif	457836	457841	23.8	-	.	Name=PF3D7_1466400_Pf3D7_02_v3-;Alias=;ID=PF3D7_1466400-18-Pf3D7_02_v3;pvalue=0.00418;sequence=GAATAC;
Pf3D7_02_v3	fimo	nucleotide_motif	457459	457464	23.7	+	.	Name=PF3D7_1466400_Pf3D7_02_v3+;Alias=;ID=PF3D7_1466400-19-Pf3D7_02_v3;pvalue=0.00422;sequence=ACCAGC;
Pf3D7_02_v3	fimo	nucleotide_motif	457459	457464	23.7	-	.	Name=PF3D7_1466400_Pf3D7_02_v3-;Alias=;ID=PF3D7_1466400-20-Pf3D7_02_v3;pvalue=0.00422;sequence=GCTGGT;
Pf3D7_02_v3	fimo	nucleotide_motif	458658	458663	41.9	+	.	Name=PF3D7_1466400_Pf3D7_02_v3+;Alias=;ID=PF3D7_1466400-1-Pf3D7_02_v3;pvalue=6.37e-05;sequence=ACATGC;
Pf3D7_02_v3	fimo	nucleotide_motif	458658	458663	41.9	-	.	Name=PF3D7_1466400_Pf3D7_02_v3-;Alias=;ID=PF3D7_1466400-2-Pf3D7_02_v3;pvalue=6.37e-05;sequence=GCATGT;
Pf3D7_02_v3	fimo	nucleotide_motif	459136	459141	38.2	+	.	Name=PF3D7_1466400_Pf3D7_02_v3+;Alias=;ID=PF3D7_1466400-3-Pf3D7_02_v3;pvalue=0.000151;sequence=GGATGC;
Pf3D7_02_v3	fimo	nucleotide_motif	459136	459141	38.2	-	.	Name=PF3D7_1466400_Pf3D7_02_v3-;Alias=;ID=PF3D7_1466400-4-Pf3D7_02_v3;pvalue=0.000151;sequence=GCATCC;
Pf3D7_02_v3	fimo	nucleotide_motif	458750	458755	36.8	+	.	Name=PF3D7_1466400_Pf3D7_02_v3+;Alias=;ID=PF3D7_1466400-5-Pf3D7_02_v3;pvalue=0.000209;sequence=GTATGC;
Pf3D7_02_v3	fimo	nucleotide_motif	458750	458755	36.8	-	.	Name=PF3D7_1466400_Pf3D7_02_v3-;Alias=;ID=PF3D7_1466400-6-Pf3D7_02_v3;pvalue=0.000209;sequence=GCATAC;
Pf3D7_02_v3	fimo	nucleotide_motif	458854	458859	36.8	+	.	Name=PF3D7_1466400_Pf3D7_02_v3+;Alias=;ID=PF3D7_1466400-7-Pf3D7_02_v3;pvalue=0.000209;sequence=GTATGC;
Pf3D7_02_v3	fimo	nucleotide_motif	458854	458859	36.8	-	.	Name=PF3D7_1466400_Pf3D7_02_v3-;Alias=;ID=PF3D7_1466400-8-Pf3D7_02_v3;pvalue=0.000209;sequence=GCATAC;
Pf3D7_02_v3	fimo	nucleotide_motif	458746	458751	33.4	+	.	Name=PF3D7_1466400_Pf3D7_02_v3+;Alias=;ID=PF3D7_1466400-9-Pf3D7_02_v3;pvalue=0.000458;sequence=ACATGT;
Pf3D7_02_v3	fimo	nucleotide_motif	458746	458751	33.4	-	.	Name=PF3D7_1466400_Pf3D7_02_v3-;Alias=;ID=PF3D7_1466400-10-Pf3D7_02_v3;pvalue=0.000458;sequence=ACATGT;
Pf3D7_02_v3	fimo	nucleotide_motif	459125	459130	28.8	+	.	Name=PF3D7_1466400_Pf3D7_02_v3+;Alias=;ID=PF3D7_1466400-11-Pf3D7_02_v3;pvalue=0.00131;sequence=GAATGT;
Pf3D7_02_v3	fimo	nucleotide_motif	459125	459130	28.8	-	.	Name=PF3D7_1466400_Pf3D7_02_v3-;Alias=;ID=PF3D7_1466400-12-Pf3D7_02_v3;pvalue=0.00131;sequence=ACATTC;
Pf3D7_02_v3	fimo	nucleotide_motif	458950	458955	26.5	+	.	Name=PF3D7_1466400_Pf3D7_02_v3+;Alias=;ID=PF3D7_1466400-13-Pf3D7_02_v3;pvalue=0.00222;sequence=ACATAC;
Pf3D7_02_v3	fimo	nucleotide_motif	458950	458955	26.5	-	.	Name=PF3D7_1466400_Pf3D7_02_v3-;Alias=;ID=PF3D7_1466400-14-Pf3D7_02_v3;pvalue=0.00222;sequence=GTATGT;
Pf3D7_02_v3	fimo	nucleotide_motif	458982	458987	26.5	+	.	Name=PF3D7_1466400_Pf3D7_02_v3+;Alias=;ID=PF3D7_1466400-15-Pf3D7_02_v3;pvalue=0.00222;sequence=ACATAC;
Pf3D7_02_v3	fimo	nucleotide_motif	458982	458987	26.5	-	.	Name=PF3D7_1466400_Pf3D7_02_v3-;Alias=;ID=PF3D7_1466400-16-Pf3D7_02_v3;pvalue=0.00222;sequence=GTATGT;
Pf3D7_02_v3	fimo	nucleotide_motif	459043	459048	26.5	+	.	Name=PF3D7_1466400_Pf3D7_02_v3+;Alias=;ID=PF3D7_1466400-17-Pf3D7_02_v3;pvalue=0.00222;sequence=ACATAC;
Pf3D7_02_v3	fimo	nucleotide_motif	459043	459048	26.5	-	.	Name=PF3D7_1466400_Pf3D7_02_v3-;Alias=;ID=PF3D7_1466400-18-Pf3D7_02_v3;pvalue=0.00222;sequence=GTATGT;
Pf3D7_02_v3	fimo	nucleotide_motif	459104	459109	26.5	+	.	Name=PF3D7_1466400_Pf3D7_02_v3+;Alias=;ID=PF3D7_1466400-19-Pf3D7_02_v3;pvalue=0.00222;sequence=GTATGT;
Pf3D7_02_v3	fimo	nucleotide_motif	459104	459109	26.5	-	.	Name=PF3D7_1466400_Pf3D7_02_v3-;Alias=;ID=PF3D7_1466400-20-Pf3D7_02_v3;pvalue=0.00222;sequence=ACATAC;
Pf3D7_02_v3	fimo	nucleotide_motif	459349	459354	26.5	+	.	Name=PF3D7_1466400_Pf3D7_02_v3+;Alias=;ID=PF3D7_1466400-21-Pf3D7_02_v3;pvalue=0.00222;sequence=ACATAC;
Pf3D7_02_v3	fimo	nucleotide_motif	459349	459354	26.5	-	.	Name=PF3D7_1466400_Pf3D7_02_v3-;Alias=;ID=PF3D7_1466400-22-Pf3D7_02_v3;pvalue=0.00222;sequence=GTATGT;
Pf3D7_02_v3	fimo	nucleotide_motif	459025	459030	25.6	+	.	Name=PF3D7_1466400_Pf3D7_02_v3+;Alias=;ID=PF3D7_1466400-23-Pf3D7_02_v3;pvalue=0.00276;sequence=ACATGA;
Pf3D7_02_v3	fimo	nucleotide_motif	459025	459030	25.6	-	.	Name=PF3D7_1466400_Pf3D7_02_v3-;Alias=;ID=PF3D7_1466400-24-Pf3D7_02_v3;pvalue=0.00276;sequence=TCATGT;
Pf3D7_02_v3	fimo	nucleotide_motif	459563	459568	25.6	+	.	Name=PF3D7_1466400_Pf3D7_02_v3+;Alias=;ID=PF3D7_1466400-25-Pf3D7_02_v3;pvalue=0.00276;sequence=ACATGA;
Pf3D7_02_v3	fimo	nucleotide_motif	459563	459568	25.6	-	.	Name=PF3D7_1466400_Pf3D7_02_v3-;Alias=;ID=PF3D7_1466400-26-Pf3D7_02_v3;pvalue=0.00276;sequence=TCATGT;
Pf3D7_02_v3	fimo	nucleotide_motif	461653	461658	41.9	+	.	Name=PF3D7_1466400_Pf3D7_02_v3+;Alias=;ID=PF3D7_1466400-1-Pf3D7_02_v3;pvalue=6.37e-05;sequence=ACATGC;
Pf3D7_02_v3	fimo	nucleotide_motif	461653	461658	41.9	-	.	Name=PF3D7_1466400_Pf3D7_02_v3-;Alias=;ID=PF3D7_1466400-2-Pf3D7_02_v3;pvalue=6.37e-05;sequence=GCATGT;
Pf3D7_02_v3	fimo	nucleotide_motif	461937	461942	36.8	+	.	Name=PF3D7_1466400_Pf3D7_02_v3+;Alias=;ID=PF3D7_1466400-3-Pf3D7_02_v3;pvalue=0.000209;sequence=GTATGC;
Pf3D7_02_v3	fimo	nucleotide_motif	461937	461942	36.8	-	.	Name=PF3D7_1466400_Pf3D7_02_v3-;Alias=;ID=PF3D7_1466400-4-Pf3D7_02_v3;pvalue=0.000209;sequence=GCATAC;
Pf3D7_02_v3	fimo	nucleotide_motif	462391	462396	24.8	+	.	Name=PF3D7_1466400_Pf3D7_02_v3+;Alias=;ID=PF3D7_1466400-5-Pf3D7_02_v3;pvalue=0.00329;sequence=ACCTGT;
Pf3D7_02_v3	fimo	nucleotide_motif	462391	462396	24.8	-	.	Name=PF3D7_1466400_Pf3D7_02_v3-;Alias=;ID=PF3D7_1466400-6-Pf3D7_02_v3;pvalue=0.00329;sequence=ACAGGT;
Pf3D7_02_v3	fimo	nucleotide_motif	461761	461766	24.2	+	.	Name=PF3D7_1466400_Pf3D7_02_v3+;Alias=;ID=PF3D7_1466400-7-Pf3D7_02_v3;pvalue=0.00383;sequence=ACAAGT;
Pf3D7_02_v3	fimo	nucleotide_motif	461761	461766	24.2	-	.	Name=PF3D7_1466400_Pf3D7_02_v3-;Alias=;ID=PF3D7_1466400-8-Pf3D7_02_v3;pvalue=0.00383;sequence=ACTTGT;
Pf3D7_02_v3	fimo	nucleotide_motif	461986	461991	23.8	+	.	Name=PF3D7_1466400_Pf3D7_02_v3+;Alias=;ID=PF3D7_1466400-9-Pf3D7_02_v3;pvalue=0.00418;sequence=GAATAC;
Pf3D7_02_v3	fimo	nucleotide_motif	461986	461991	23.8	-	.	Name=PF3D7_1466400_Pf3D7_02_v3-;Alias=;ID=PF3D7_1466400-10-Pf3D7_02_v3;pvalue=0.00418;sequence=GTATTC;
Pf3D7_02_v3	fimo	nucleotide_motif	462021	462026	23.8	+	.	Name=PF3D7_1466400_Pf3D7_02_v3+;Alias=;ID=PF3D7_1466400-11-Pf3D7_02_v3;pvalue=0.00418;sequence=GTATTC;
Pf3D7_02_v3	fimo	nucleotide_motif	462021	462026	23.8	-	.	Name=PF3D7_1466400_Pf3D7_02_v3-;Alias=;ID=PF3D7_1466400-12-Pf3D7_02_v3;pvalue=0.00418;sequence=GAATAC;
Pf3D7_02_v3	fimo	nucleotide_motif	462620	462625	41.9	+	.	Name=PF3D7_1466400_Pf3D7_02_v3+;Alias=;ID=PF3D7_1466400-1-Pf3D7_02_v3;pvalue=6.37e-05;sequence=GCATGT;
Pf3D7_02_v3	fimo	nucleotide_motif	462620	462625	41.9	-	.	Name=PF3D7_1466400_Pf3D7_02_v3-;Alias=;ID=PF3D7_1466400-2-Pf3D7_02_v3;pvalue=6.37e-05;sequence=ACATGC;
Pf3D7_02_v3	fimo	nucleotide_motif	462336	462341	36.8	+	.	Name=PF3D7_1466400_Pf3D7_02_v3+;Alias=;ID=PF3D7_1466400-3-Pf3D7_02_v3;pvalue=0.000209;sequence=GCATAC;
Pf3D7_02_v3	fimo	nucleotide_motif	462336	462341	36.8	-	.	Name=PF3D7_1466400_Pf3D7_02_v3-;Alias=;ID=PF3D7_1466400-4-Pf3D7_02_v3;pvalue=0.000209;sequence=GTATGC;
Pf3D7_02_v3	fimo	nucleotide_motif	462930	462935	26.5	+	.	Name=PF3D7_1466400_Pf3D7_02_v3+;Alias=;ID=PF3D7_1466400-5-Pf3D7_02_v3;pvalue=0.00222;sequence=ATATGC;
Pf3D7_02_v3	fimo	nucleotide_motif	462934	462939	26.5	+	.	Name=PF3D7_1466400_Pf3D7_02_v3+;Alias=;ID=PF3D7_1466400-6-Pf3D7_02_v3;pvalue=0.00222;sequence=GCATAT;
Pf3D7_02_v3	fimo	nucleotide_motif	462930	462935	26.5	-	.	Name=PF3D7_1466400_Pf3D7_02_v3-;Alias=;ID=PF3D7_1466400-7-Pf3D7_02_v3;pvalue=0.00222;sequence=GCATAT;
Pf3D7_02_v3	fimo	nucleotide_motif	462934	462939	26.5	-	.	Name=PF3D7_1466400_Pf3D7_02_v3-;Alias=;ID=PF3D7_1466400-8-Pf3D7_02_v3;pvalue=0.00222;sequence=ATATGC;
Pf3D7_02_v3	fimo	nucleotide_motif	462512	462517	24.2	+	.	Name=PF3D7_1466400_Pf3D7_02_v3+;Alias=;ID=PF3D7_1466400-9-Pf3D7_02_v3;pvalue=0.00383;sequence=ACTTGT;
Pf3D7_02_v3	fimo	nucleotide_motif	462512	462517	24.2	-	.	Name=PF3D7_1466400_Pf3D7_02_v3-;Alias=;ID=PF3D7_1466400-10-Pf3D7_02_v3;pvalue=0.00383;sequence=ACAAGT;
Pf3D7_02_v3	fimo	nucleotide_motif	462252	462257	23.8	+	.	Name=PF3D7_1466400_Pf3D7_02_v3+;Alias=;ID=PF3D7_1466400-11-Pf3D7_02_v3;pvalue=0.00418;sequence=GAATAC;
Pf3D7_02_v3	fimo	nucleotide_motif	462252	462257	23.8	-	.	Name=PF3D7_1466400_Pf3D7_02_v3-;Alias=;ID=PF3D7_1466400-12-Pf3D7_02_v3;pvalue=0.00418;sequence=GTATTC;
Pf3D7_02_v3	fimo	nucleotide_motif	462287	462292	23.8	+	.	Name=PF3D7_1466400_Pf3D7_02_v3+;Alias=;ID=PF3D7_1466400-13-Pf3D7_02_v3;pvalue=0.00418;sequence=GTATTC;
Pf3D7_02_v3	fimo	nucleotide_motif	462287	462292	23.8	-	.	Name=PF3D7_1466400_Pf3D7_02_v3-;Alias=;ID=PF3D7_1466400-14-Pf3D7_02_v3;pvalue=0.00418;sequence=GAATAC;
Pf3D7_02_v3	fimo	nucleotide_motif	466701	466706	35.7	+	.	Name=PF3D7_1466400_Pf3D7_02_v3+;Alias=;ID=PF3D7_1466400-1-Pf3D7_02_v3;pvalue=0.000266;sequence=GCATGA;
Pf3D7_02_v3	fimo	nucleotide_motif	466701	466706	35.7	-	.	Name=PF3D7_1466400_Pf3D7_02_v3-;Alias=;ID=PF3D7_1466400-2-Pf3D7_02_v3;pvalue=0.000266;sequence=TCATGC;
Pf3D7_02_v3	fimo	nucleotide_motif	466844	466849	33.4	+	.	Name=PF3D7_1466400_Pf3D7_02_v3+;Alias=;ID=PF3D7_1466400-3-Pf3D7_02_v3;pvalue=0.000458;sequence=ACATGT;
Pf3D7_02_v3	fimo	nucleotide_motif	466844	466849	33.4	-	.	Name=PF3D7_1466400_Pf3D7_02_v3-;Alias=;ID=PF3D7_1466400-4-Pf3D7_02_v3;pvalue=0.000458;sequence=ACATGT;
Pf3D7_02_v3	fimo	nucleotide_motif	467436	467441	32.1	+	.	Name=PF3D7_1466400_Pf3D7_02_v3+;Alias=;ID=PF3D7_1466400-5-Pf3D7_02_v3;pvalue=0.000619;sequence=GCACTC;
Pf3D7_02_v3	fimo	nucleotide_motif	467436	467441	32.1	-	.	Name=PF3D7_1466400_Pf3D7_02_v3-;Alias=;ID=PF3D7_1466400-6-Pf3D7_02_v3;pvalue=0.000619;sequence=GAGTGC;
Pf3D7_02_v3	fimo	nucleotide_motif	466824	466829	26.5	+	.	Name=PF3D7_1466400_Pf3D7_02_v3+;Alias=;ID=PF3D7_1466400-7-Pf3D7_02_v3;pvalue=0.00222;sequence=ACATAC;
Pf3D7_02_v3	fimo	nucleotide_motif	466824	466829	26.5	-	.	Name=PF3D7_1466400_Pf3D7_02_v3-;Alias=;ID=PF3D7_1466400-8-Pf3D7_02_v3;pvalue=0.00222;sequence=GTATGT;
Pf3D7_02_v3	fimo	nucleotide_motif	467126	467131	26.5	+	.	Name=PF3D7_1466400_Pf3D7_02_v3+;Alias=;ID=PF3D7_1466400-9-Pf3D7_02_v3;pvalue=0.00222;sequence=ATATGC;
Pf3D7_02_v3	fimo	nucleotide_motif	467126	467131	26.5	-	.	Name=PF3D7_1466400_Pf3D7_02_v3-;Alias=;ID=PF3D7_1466400-10-Pf3D7_02_v3;pvalue=0.00222;sequence=GCATAT;
Pf3D7_02_v3	fimo	nucleotide_motif	467540	467545	26.5	+	.	Name=PF3D7_1466400_Pf3D7_02_v3+;Alias=;ID=PF3D7_1466400-11-Pf3D7_02_v3;pvalue=0.00222;sequence=ATATGC;
Pf3D7_02_v3	fimo	nucleotide_motif	467540	467545	26.5	-	.	Name=PF3D7_1466400_Pf3D7_02_v3-;Alias=;ID=PF3D7_1466400-12-Pf3D7_02_v3;pvalue=0.00222;sequence=GCATAT;
Pf3D7_02_v3	fimo	nucleotide_motif	467130	467135	25.4	+	.	Name=PF3D7_1466400_Pf3D7_02_v3+;Alias=;ID=PF3D7_1466400-13-Pf3D7_02_v3;pvalue=0.00287;sequence=GCTTAC;
Pf3D7_02_v3	fimo	nucleotide_motif	467130	467135	25.4	-	.	Name=PF3D7_1466400_Pf3D7_02_v3-;Alias=;ID=PF3D7_1466400-14-Pf3D7_02_v3;pvalue=0.00287;sequence=GTAAGC;
Pf3D7_02_v3	fimo	nucleotide_motif	466697	466702	24.6	+	.	Name=PF3D7_1466400_Pf3D7_02_v3+;Alias=;ID=PF3D7_1466400-15-Pf3D7_02_v3;pvalue=0.00343;sequence=CAATGC;
Pf3D7_02_v3	fimo	nucleotide_motif	466697	466702	24.6	-	.	Name=PF3D7_1466400_Pf3D7_02_v3-;Alias=;ID=PF3D7_1466400-16-Pf3D7_02_v3;pvalue=0.00343;sequence=GCATTG;
Pf3D7_02_v3	fimo	nucleotide_motif	469190	469195	33.4	+	.	Name=PF3D7_1466400_Pf3D7_02_v3+;Alias=;ID=PF3D7_1466400-1-Pf3D7_02_v3;pvalue=0.000458;sequence=ACATGT;
Pf3D7_02_v3	fimo	nucleotide_motif	469190	469195	33.4	-	.	Name=PF3D7_1466400_Pf3D7_02_v3-;Alias=;ID=PF3D7_1466400-2-Pf3D7_02_v3;pvalue=0.000458;sequence=ACATGT;
Pf3D7_02_v3	fimo	nucleotide_motif	469154	469159	28.2	+	.	Name=PF3D7_1466400_Pf3D7_02_v3+;Alias=;ID=PF3D7_1466400-3-Pf3D7_02_v3;pvalue=0.00152;sequence=AGATGC;
Pf3D7_02_v3	fimo	nucleotide_motif	469154	469159	28.2	-	.	Name=PF3D7_1466400_Pf3D7_02_v3-;Alias=;ID=PF3D7_1466400-4-Pf3D7_02_v3;pvalue=0.00152;sequence=GCATCT;
Pf3D7_02_v3	fimo	nucleotide_motif	469027	469032	26.5	+	.	Name=PF3D7_1466400_Pf3D7_02_v3+;Alias=;ID=PF3D7_1466400-5-Pf3D7_02_v3;pvalue=0.00222;sequence=ACATAC;
Pf3D7_02_v3	fimo	nucleotide_motif	469027	469032	26.5	-	.	Name=PF3D7_1466400_Pf3D7_02_v3-;Alias=;ID=PF3D7_1466400-6-Pf3D7_02_v3;pvalue=0.00222;sequence=GTATGT;
Pf3D7_02_v3	fimo	nucleotide_motif	474415	474420	41.9	+	.	Name=PF3D7_1466400_Pf3D7_02_v3+;Alias=;ID=PF3D7_1466400-1-Pf3D7_02_v3;pvalue=6.37e-05;sequence=GCATGT;
Pf3D7_02_v3	fimo	nucleotide_motif	474415	474420	41.9	-	.	Name=PF3D7_1466400_Pf3D7_02_v3-;Alias=;ID=PF3D7_1466400-2-Pf3D7_02_v3;pvalue=6.37e-05;sequence=ACATGC;
Pf3D7_02_v3	fimo	nucleotide_motif	474197	474202	35.4	+	.	Name=PF3D7_1466400_Pf3D7_02_v3+;Alias=;ID=PF3D7_1466400-3-Pf3D7_02_v3;pvalue=0.000285;sequence=GCGTGT;
Pf3D7_02_v3	fimo	nucleotide_motif	474197	474202	35.4	-	.	Name=PF3D7_1466400_Pf3D7_02_v3-;Alias=;ID=PF3D7_1466400-4-Pf3D7_02_v3;pvalue=0.000285;sequence=ACACGC;
Pf3D7_02_v3	fimo	nucleotide_motif	474422	474427	28.8	+	.	Name=PF3D7_1466400_Pf3D7_02_v3+;Alias=;ID=PF3D7_1466400-5-Pf3D7_02_v3;pvalue=0.00131;sequence=GCATTT;
Pf3D7_02_v3	fimo	nucleotide_motif	474422	474427	28.8	-	.	Name=PF3D7_1466400_Pf3D7_02_v3-;Alias=;ID=PF3D7_1466400-6-Pf3D7_02_v3;pvalue=0.00131;sequence=AAATGC;
Pf3D7_02_v3	fimo	nucleotide_motif	474642	474647	28.8	+	.	Name=PF3D7_1466400_Pf3D7_02_v3+;Alias=;ID=PF3D7_1466400-7-Pf3D7_02_v3;pvalue=0.00131;sequence=ACATTC;
Pf3D7_02_v3	fimo	nucleotide_motif	474642	474647	28.8	-	.	Name=PF3D7_1466400_Pf3D7_02_v3-;Alias=;ID=PF3D7_1466400-8-Pf3D7_02_v3;pvalue=0.00131;sequence=GAATGT;
Pf3D7_02_v3	fimo	nucleotide_motif	474411	474416	26.5	+	.	Name=PF3D7_1466400_Pf3D7_02_v3+;Alias=;ID=PF3D7_1466400-9-Pf3D7_02_v3;pvalue=0.00222;sequence=ATATGC;
Pf3D7_02_v3	fimo	nucleotide_motif	474411	474416	26.5	-	.	Name=PF3D7_1466400_Pf3D7_02_v3-;Alias=;ID=PF3D7_1466400-10-Pf3D7_02_v3;pvalue=0.00222;sequence=GCATAT;
Pf3D7_02_v3	fimo	nucleotide_motif	474596	474601	26.5	+	.	Name=PF3D7_1466400_Pf3D7_02_v3+;Alias=;ID=PF3D7_1466400-11-Pf3D7_02_v3;pvalue=0.00222;sequence=ATATGC;
Pf3D7_02_v3	fimo	nucleotide_motif	474596	474601	26.5	-	.	Name=PF3D7_1466400_Pf3D7_02_v3-;Alias=;ID=PF3D7_1466400-12-Pf3D7_02_v3;pvalue=0.00222;sequence=GCATAT;
Pf3D7_02_v3	fimo	nucleotide_motif	474750	474755	26.5	+	.	Name=PF3D7_1466400_Pf3D7_02_v3+;Alias=;ID=PF3D7_1466400-13-Pf3D7_02_v3;pvalue=0.00222;sequence=ATATGC;
Pf3D7_02_v3	fimo	nucleotide_motif	474754	474759	26.5	+	.	Name=PF3D7_1466400_Pf3D7_02_v3+;Alias=;ID=PF3D7_1466400-14-Pf3D7_02_v3;pvalue=0.00222;sequence=GCATAT;
Pf3D7_02_v3	fimo	nucleotide_motif	474750	474755	26.5	-	.	Name=PF3D7_1466400_Pf3D7_02_v3-;Alias=;ID=PF3D7_1466400-15-Pf3D7_02_v3;pvalue=0.00222;sequence=GCATAT;
Pf3D7_02_v3	fimo	nucleotide_motif	474754	474759	26.5	-	.	Name=PF3D7_1466400_Pf3D7_02_v3-;Alias=;ID=PF3D7_1466400-16-Pf3D7_02_v3;pvalue=0.00222;sequence=ATATGC;
Pf3D7_02_v3	fimo	nucleotide_motif	474208	474213	23.8	+	.	Name=PF3D7_1466400_Pf3D7_02_v3+;Alias=;ID=PF3D7_1466400-17-Pf3D7_02_v3;pvalue=0.00418;sequence=GAATAC;
Pf3D7_02_v3	fimo	nucleotide_motif	474208	474213	23.8	-	.	Name=PF3D7_1466400_Pf3D7_02_v3-;Alias=;ID=PF3D7_1466400-18-Pf3D7_02_v3;pvalue=0.00418;sequence=GTATTC;
Pf3D7_02_v3	fimo	nucleotide_motif	475003	475008	23.8	+	.	Name=PF3D7_1466400_Pf3D7_02_v3+;Alias=;ID=PF3D7_1466400-19-Pf3D7_02_v3;pvalue=0.00418;sequence=GAATAC;
Pf3D7_02_v3	fimo	nucleotide_motif	475003	475008	23.8	-	.	Name=PF3D7_1466400_Pf3D7_02_v3-;Alias=;ID=PF3D7_1466400-20-Pf3D7_02_v3;pvalue=0.00418;sequence=GTATTC;
Pf3D7_02_v3	fimo	nucleotide_motif	480217	480222	32.3	+	.	Name=PF3D7_1466400_Pf3D7_02_v3+;Alias=;ID=PF3D7_1466400-1-Pf3D7_02_v3;pvalue=0.000593;sequence=GCTTGT;
Pf3D7_02_v3	fimo	nucleotide_motif	480217	480222	32.3	-	.	Name=PF3D7_1466400_Pf3D7_02_v3-;Alias=;ID=PF3D7_1466400-2-Pf3D7_02_v3;pvalue=0.000593;sequence=ACAAGC;
Pf3D7_02_v3	fimo	nucleotide_motif	480197	480202	32.2	+	.	Name=PF3D7_1466400_Pf3D7_02_v3+;Alias=;ID=PF3D7_1466400-3-Pf3D7_02_v3;pvalue=0.0006;sequence=GCTAGC;
Pf3D7_02_v3	fimo	nucleotide_motif	480197	480202	32.2	-	.	Name=PF3D7_1466400_Pf3D7_02_v3-;Alias=;ID=PF3D7_1466400-4-Pf3D7_02_v3;pvalue=0.0006;sequence=GCTAGC;
Pf3D7_02_v3	fimo	nucleotide_motif	480581	480586	28.8	+	.	Name=PF3D7_1466400_Pf3D7_02_v3+;Alias=;ID=PF3D7_1466400-5-Pf3D7_02_v3;pvalue=0.00131;sequence=GCATTT;
Pf3D7_02_v3	fimo	nucleotide_motif	480581	480586	28.8	-	.	Name=PF3D7_1466400_Pf3D7_02_v3-;Alias=;ID=PF3D7_1466400-6-Pf3D7_02_v3;pvalue=0.00131;sequence=AAATGC;
Pf3D7_02_v3	fimo	nucleotide_motif	480772	480777	28.8	+	.	Name=PF3D7_1466400_Pf3D7_02_v3+;Alias=;ID=PF3D7_1466400-7-Pf3D7_02_v3;pvalue=0.00131;sequence=ACATTC;
Pf3D7_02_v3	fimo	nucleotide_motif	480772	480777	28.8	-	.	Name=PF3D7_1466400_Pf3D7_02_v3-;Alias=;ID=PF3D7_1466400-8-Pf3D7_02_v3;pvalue=0.00131;sequence=GAATGT;
Pf3D7_02_v3	fimo	nucleotide_motif	479957	479962	26.5	+	.	Name=PF3D7_1466400_Pf3D7_02_v3+;Alias=;ID=PF3D7_1466400-9-Pf3D7_02_v3;pvalue=0.00222;sequence=ATATGC;
Pf3D7_02_v3	fimo	nucleotide_motif	479961	479966	26.5	+	.	Name=PF3D7_1466400_Pf3D7_02_v3+;Alias=;ID=PF3D7_1466400-10-Pf3D7_02_v3;pvalue=0.00222;sequence=GCATAT;
Pf3D7_02_v3	fimo	nucleotide_motif	479957	479962	26.5	-	.	Name=PF3D7_1466400_Pf3D7_02_v3-;Alias=;ID=PF3D7_1466400-11-Pf3D7_02_v3;pvalue=0.00222;sequence=GCATAT;
Pf3D7_02_v3	fimo	nucleotide_motif	479961	479966	26.5	-	.	Name=PF3D7_1466400_Pf3D7_02_v3-;Alias=;ID=PF3D7_1466400-12-Pf3D7_02_v3;pvalue=0.00222;sequence=ATATGC;
Pf3D7_02_v3	fimo	nucleotide_motif	480213	480218	26.5	+	.	Name=PF3D7_1466400_Pf3D7_02_v3+;Alias=;ID=PF3D7_1466400-13-Pf3D7_02_v3;pvalue=0.00222;sequence=ATATGC;
Pf3D7_02_v3	fimo	nucleotide_motif	480213	480218	26.5	-	.	Name=PF3D7_1466400_Pf3D7_02_v3-;Alias=;ID=PF3D7_1466400-14-Pf3D7_02_v3;pvalue=0.00222;sequence=GCATAT;
Pf3D7_02_v3	fimo	nucleotide_motif	480232	480237	26.5	+	.	Name=PF3D7_1466400_Pf3D7_02_v3+;Alias=;ID=PF3D7_1466400-15-Pf3D7_02_v3;pvalue=0.00222;sequence=GCATAT;
Pf3D7_02_v3	fimo	nucleotide_motif	480232	480237	26.5	-	.	Name=PF3D7_1466400_Pf3D7_02_v3-;Alias=;ID=PF3D7_1466400-16-Pf3D7_02_v3;pvalue=0.00222;sequence=ATATGC;
Pf3D7_02_v3	fimo	nucleotide_motif	480597	480602	26.5	+	.	Name=PF3D7_1466400_Pf3D7_02_v3+;Alias=;ID=PF3D7_1466400-17-Pf3D7_02_v3;pvalue=0.00222;sequence=GCATAT;
Pf3D7_02_v3	fimo	nucleotide_motif	480597	480602	26.5	-	.	Name=PF3D7_1466400_Pf3D7_02_v3-;Alias=;ID=PF3D7_1466400-18-Pf3D7_02_v3;pvalue=0.00222;sequence=ATATGC;
Pf3D7_02_v3	fimo	nucleotide_motif	480109	480114	25.6	+	.	Name=PF3D7_1466400_Pf3D7_02_v3+;Alias=;ID=PF3D7_1466400-19-Pf3D7_02_v3;pvalue=0.00276;sequence=ACATGA;
Pf3D7_02_v3	fimo	nucleotide_motif	480109	480114	25.6	-	.	Name=PF3D7_1466400_Pf3D7_02_v3-;Alias=;ID=PF3D7_1466400-20-Pf3D7_02_v3;pvalue=0.00276;sequence=TCATGT;
Pf3D7_02_v3	fimo	nucleotide_motif	479824	479829	25.4	+	.	Name=PF3D7_1466400_Pf3D7_02_v3+;Alias=;ID=PF3D7_1466400-21-Pf3D7_02_v3;pvalue=0.00289;sequence=GCCTGA;
Pf3D7_02_v3	fimo	nucleotide_motif	479824	479829	25.4	-	.	Name=PF3D7_1466400_Pf3D7_02_v3-;Alias=;ID=PF3D7_1466400-22-Pf3D7_02_v3;pvalue=0.00289;sequence=TCAGGC;
Pf3D7_02_v3	fimo	nucleotide_motif	480469	480474	25.3	+	.	Name=PF3D7_1466400_Pf3D7_02_v3+;Alias=;ID=PF3D7_1466400-23-Pf3D7_02_v3;pvalue=0.00295;sequence=ACACGT;
Pf3D7_02_v3	fimo	nucleotide_motif	480469	480474	25.3	-	.	Name=PF3D7_1466400_Pf3D7_02_v3-;Alias=;ID=PF3D7_1466400-24-Pf3D7_02_v3;pvalue=0.00295;sequence=ACGTGT;
Pf3D7_02_v3	fimo	nucleotide_motif	480175	480180	24.6	+	.	Name=PF3D7_1466400_Pf3D7_02_v3+;Alias=;ID=PF3D7_1466400-25-Pf3D7_02_v3;pvalue=0.00343;sequence=GAATGG;
Pf3D7_02_v3	fimo	nucleotide_motif	480175	480180	24.6	-	.	Name=PF3D7_1466400_Pf3D7_02_v3-;Alias=;ID=PF3D7_1466400-26-Pf3D7_02_v3;pvalue=0.00343;sequence=CCATTC;
Pf3D7_02_v3	fimo	nucleotide_motif	478699	478704	38.2	+	.	Name=PF3D7_1466400_Pf3D7_02_v3+;Alias=;ID=PF3D7_1466400-1-Pf3D7_02_v3;pvalue=0.000151;sequence=GGATGC;
Pf3D7_02_v3	fimo	nucleotide_motif	478699	478704	38.2	-	.	Name=PF3D7_1466400_Pf3D7_02_v3-;Alias=;ID=PF3D7_1466400-2-Pf3D7_02_v3;pvalue=0.000151;sequence=GCATCC;
Pf3D7_02_v3	fimo	nucleotide_motif	479124	479129	36.8	+	.	Name=PF3D7_1466400_Pf3D7_02_v3+;Alias=;ID=PF3D7_1466400-3-Pf3D7_02_v3;pvalue=0.000209;sequence=GCATAC;
Pf3D7_02_v3	fimo	nucleotide_motif	479124	479129	36.8	-	.	Name=PF3D7_1466400_Pf3D7_02_v3-;Alias=;ID=PF3D7_1466400-4-Pf3D7_02_v3;pvalue=0.000209;sequence=GTATGC;
Pf3D7_02_v3	fimo	nucleotide_motif	478863	478868	28.8	+	.	Name=PF3D7_1466400_Pf3D7_02_v3+;Alias=;ID=PF3D7_1466400-5-Pf3D7_02_v3;pvalue=0.00131;sequence=ACATTC;
Pf3D7_02_v3	fimo	nucleotide_motif	478863	478868	28.8	-	.	Name=PF3D7_1466400_Pf3D7_02_v3-;Alias=;ID=PF3D7_1466400-6-Pf3D7_02_v3;pvalue=0.00131;sequence=GAATGT;
Pf3D7_02_v3	fimo	nucleotide_motif	479328	479333	28.7	+	.	Name=PF3D7_1466400_Pf3D7_02_v3+;Alias=;ID=PF3D7_1466400-7-Pf3D7_02_v3;pvalue=0.00135;sequence=GCACAC;
Pf3D7_02_v3	fimo	nucleotide_motif	479328	479333	28.7	-	.	Name=PF3D7_1466400_Pf3D7_02_v3-;Alias=;ID=PF3D7_1466400-8-Pf3D7_02_v3;pvalue=0.00135;sequence=GTGTGC;
Pf3D7_02_v3	fimo	nucleotide_motif	479087	479092	28.5	+	.	Name=PF3D7_1466400_Pf3D7_02_v3+;Alias=;ID=PF3D7_1466400-9-Pf3D7_02_v3;pvalue=0.00141;sequence=CCATGT;
Pf3D7_02_v3	fimo	nucleotide_motif	479087	479092	28.5	-	.	Name=PF3D7_1466400_Pf3D7_02_v3-;Alias=;ID=PF3D7_1466400-10-Pf3D7_02_v3;pvalue=0.00141;sequence=ACATGG;
Pf3D7_02_v3	fimo	nucleotide_motif	479057	479062	28.2	+	.	Name=PF3D7_1466400_Pf3D7_02_v3+;Alias=;ID=PF3D7_1466400-11-Pf3D7_02_v3;pvalue=0.00152;sequence=GGATGT;
Pf3D7_02_v3	fimo	nucleotide_motif	479057	479062	28.2	-	.	Name=PF3D7_1466400_Pf3D7_02_v3-;Alias=;ID=PF3D7_1466400-12-Pf3D7_02_v3;pvalue=0.00152;sequence=ACATCC;
Pf3D7_02_v3	fimo	nucleotide_motif	479029	479034	26.5	+	.	Name=PF3D7_1466400_Pf3D7_02_v3+;Alias=;ID=PF3D7_1466400-13-Pf3D7_02_v3;pvalue=0.00222;sequence=ACATAC;
Pf3D7_02_v3	fimo	nucleotide_motif	479033	479038	26.5	+	.	Name=PF3D7_1466400_Pf3D7_02_v3+;Alias=;ID=PF3D7_1466400-14-Pf3D7_02_v3;pvalue=0.00222;sequence=ACATAC;
Pf3D7_02_v3	fimo	nucleotide_motif	479029	479034	26.5	-	.	Name=PF3D7_1466400_Pf3D7_02_v3-;Alias=;ID=PF3D7_1466400-15-Pf3D7_02_v3;pvalue=0.00222;sequence=GTATGT;
Pf3D7_02_v3	fimo	nucleotide_motif	479037	479042	26.5	+	.	Name=PF3D7_1466400_Pf3D7_02_v3+;Alias=;ID=PF3D7_1466400-16-Pf3D7_02_v3;pvalue=0.00222;sequence=ACATAC;
Pf3D7_02_v3	fimo	nucleotide_motif	479033	479038	26.5	-	.	Name=PF3D7_1466400_Pf3D7_02_v3-;Alias=;ID=PF3D7_1466400-17-Pf3D7_02_v3;pvalue=0.00222;sequence=GTATGT;
Pf3D7_02_v3	fimo	nucleotide_motif	479037	479042	26.5	-	.	Name=PF3D7_1466400_Pf3D7_02_v3-;Alias=;ID=PF3D7_1466400-18-Pf3D7_02_v3;pvalue=0.00222;sequence=GTATGT;
Pf3D7_02_v3	fimo	nucleotide_motif	479577	479582	26.5	+	.	Name=PF3D7_1466400_Pf3D7_02_v3+;Alias=;ID=PF3D7_1466400-19-Pf3D7_02_v3;pvalue=0.00222;sequence=GCATAT;
Pf3D7_02_v3	fimo	nucleotide_motif	479577	479582	26.5	-	.	Name=PF3D7_1466400_Pf3D7_02_v3-;Alias=;ID=PF3D7_1466400-20-Pf3D7_02_v3;pvalue=0.00222;sequence=ATATGC;
Pf3D7_02_v3	fimo	nucleotide_motif	479120	479125	26.3	+	.	Name=PF3D7_1466400_Pf3D7_02_v3+;Alias=;ID=PF3D7_1466400-21-Pf3D7_02_v3;pvalue=0.00233;sequence=GAAAGC;
Pf3D7_02_v3	fimo	nucleotide_motif	479120	479125	26.3	-	.	Name=PF3D7_1466400_Pf3D7_02_v3-;Alias=;ID=PF3D7_1466400-22-Pf3D7_02_v3;pvalue=0.00233;sequence=GCTTTC;
Pf3D7_02_v3	fimo	nucleotide_motif	479354	479359	25.6	+	.	Name=PF3D7_1466400_Pf3D7_02_v3+;Alias=;ID=PF3D7_1466400-23-Pf3D7_02_v3;pvalue=0.00276;sequence=ACATGA;
Pf3D7_02_v3	fimo	nucleotide_motif	479354	479359	25.6	-	.	Name=PF3D7_1466400_Pf3D7_02_v3-;Alias=;ID=PF3D7_1466400-24-Pf3D7_02_v3;pvalue=0.00276;sequence=TCATGT;
Pf3D7_02_v3	fimo	nucleotide_motif	479506	479511	25.6	+	.	Name=PF3D7_1466400_Pf3D7_02_v3+;Alias=;ID=PF3D7_1466400-25-Pf3D7_02_v3;pvalue=0.00276;sequence=TCATGT;
Pf3D7_02_v3	fimo	nucleotide_motif	479506	479511	25.6	-	.	Name=PF3D7_1466400_Pf3D7_02_v3-;Alias=;ID=PF3D7_1466400-26-Pf3D7_02_v3;pvalue=0.00276;sequence=ACATGA;
Pf3D7_02_v3	fimo	nucleotide_motif	478984	478989	25.4	+	.	Name=PF3D7_1466400_Pf3D7_02_v3+;Alias=;ID=PF3D7_1466400-27-Pf3D7_02_v3;pvalue=0.00287;sequence=GCTTAC;
Pf3D7_02_v3	fimo	nucleotide_motif	478984	478989	25.4	-	.	Name=PF3D7_1466400_Pf3D7_02_v3-;Alias=;ID=PF3D7_1466400-28-Pf3D7_02_v3;pvalue=0.00287;sequence=GTAAGC;
Pf3D7_02_v3	fimo	nucleotide_motif	478716	478721	24.2	+	.	Name=PF3D7_1466400_Pf3D7_02_v3+;Alias=;ID=PF3D7_1466400-29-Pf3D7_02_v3;pvalue=0.00383;sequence=ACAAGT;
Pf3D7_02_v3	fimo	nucleotide_motif	478716	478721	24.2	-	.	Name=PF3D7_1466400_Pf3D7_02_v3-;Alias=;ID=PF3D7_1466400-30-Pf3D7_02_v3;pvalue=0.00383;sequence=ACTTGT;
Pf3D7_02_v3	fimo	nucleotide_motif	478920	478925	23.6	+	.	Name=PF3D7_1466400_Pf3D7_02_v3+;Alias=;ID=PF3D7_1466400-31-Pf3D7_02_v3;pvalue=0.00434;sequence=CCATAC;
Pf3D7_02_v3	fimo	nucleotide_motif	478920	478925	23.6	-	.	Name=PF3D7_1466400_Pf3D7_02_v3-;Alias=;ID=PF3D7_1466400-32-Pf3D7_02_v3;pvalue=0.00434;sequence=GTATGG;
Pf3D7_02_v3	fimo	nucleotide_motif	482478	482483	28.8	+	.	Name=PF3D7_1466400_Pf3D7_02_v3+;Alias=;ID=PF3D7_1466400-1-Pf3D7_02_v3;pvalue=0.00131;sequence=GCATTT;
Pf3D7_02_v3	fimo	nucleotide_motif	482478	482483	28.8	-	.	Name=PF3D7_1466400_Pf3D7_02_v3-;Alias=;ID=PF3D7_1466400-2-Pf3D7_02_v3;pvalue=0.00131;sequence=AAATGC;
Pf3D7_02_v3	fimo	nucleotide_motif	483091	483096	28.8	+	.	Name=PF3D7_1466400_Pf3D7_02_v3+;Alias=;ID=PF3D7_1466400-3-Pf3D7_02_v3;pvalue=0.00131;sequence=GAATGT;
Pf3D7_02_v3	fimo	nucleotide_motif	483091	483096	28.8	-	.	Name=PF3D7_1466400_Pf3D7_02_v3-;Alias=;ID=PF3D7_1466400-4-Pf3D7_02_v3;pvalue=0.00131;sequence=ACATTC;
Pf3D7_02_v3	fimo	nucleotide_motif	482474	482479	26.5	+	.	Name=PF3D7_1466400_Pf3D7_02_v3+;Alias=;ID=PF3D7_1466400-5-Pf3D7_02_v3;pvalue=0.00222;sequence=ATATGC;
Pf3D7_02_v3	fimo	nucleotide_motif	482474	482479	26.5	-	.	Name=PF3D7_1466400_Pf3D7_02_v3-;Alias=;ID=PF3D7_1466400-6-Pf3D7_02_v3;pvalue=0.00222;sequence=GCATAT;
Pf3D7_02_v3	fimo	nucleotide_motif	482497	482502	26.5	+	.	Name=PF3D7_1466400_Pf3D7_02_v3+;Alias=;ID=PF3D7_1466400-7-Pf3D7_02_v3;pvalue=0.00222;sequence=GCATAT;
Pf3D7_02_v3	fimo	nucleotide_motif	482497	482502	26.5	-	.	Name=PF3D7_1466400_Pf3D7_02_v3-;Alias=;ID=PF3D7_1466400-8-Pf3D7_02_v3;pvalue=0.00222;sequence=ATATGC;
Pf3D7_02_v3	fimo	nucleotide_motif	482437	482442	23.8	+	.	Name=PF3D7_1466400_Pf3D7_02_v3+;Alias=;ID=PF3D7_1466400-9-Pf3D7_02_v3;pvalue=0.0042;sequence=CCATCC;
Pf3D7_02_v3	fimo	nucleotide_motif	482437	482442	23.8	-	.	Name=PF3D7_1466400_Pf3D7_02_v3-;Alias=;ID=PF3D7_1466400-10-Pf3D7_02_v3;pvalue=0.0042;sequence=GGATGG;
Pf3D7_02_v3	fimo	nucleotide_motif	482493	482498	23.7	+	.	Name=PF3D7_1466400_Pf3D7_02_v3+;Alias=;ID=PF3D7_1466400-11-Pf3D7_02_v3;pvalue=0.00422;sequence=ACTGGC;
Pf3D7_02_v3	fimo	nucleotide_motif	482493	482498	23.7	-	.	Name=PF3D7_1466400_Pf3D7_02_v3-;Alias=;ID=PF3D7_1466400-12-Pf3D7_02_v3;pvalue=0.00422;sequence=GCCAGT;
Pf3D7_02_v3	fimo	nucleotide_motif	491722	491727	28.7	+	.	Name=PF3D7_1466400_Pf3D7_02_v3+;Alias=;ID=PF3D7_1466400-1-Pf3D7_02_v3;pvalue=0.00133;sequence=GAAGGC;
Pf3D7_02_v3	fimo	nucleotide_motif	491722	491727	28.7	-	.	Name=PF3D7_1466400_Pf3D7_02_v3-;Alias=;ID=PF3D7_1466400-2-Pf3D7_02_v3;pvalue=0.00133;sequence=GCCTTC;
Pf3D7_02_v3	fimo	nucleotide_motif	491445	491450	26.5	+	.	Name=PF3D7_1466400_Pf3D7_02_v3+;Alias=;ID=PF3D7_1466400-3-Pf3D7_02_v3;pvalue=0.00222;sequence=GCATAT;
Pf3D7_02_v3	fimo	nucleotide_motif	491445	491450	26.5	-	.	Name=PF3D7_1466400_Pf3D7_02_v3-;Alias=;ID=PF3D7_1466400-4-Pf3D7_02_v3;pvalue=0.00222;sequence=ATATGC;
Pf3D7_02_v3	fimo	nucleotide_motif	491726	491731	25.1	+	.	Name=PF3D7_1466400_Pf3D7_02_v3+;Alias=;ID=PF3D7_1466400-5-Pf3D7_02_v3;pvalue=0.00306;sequence=GCAAGA;
Pf3D7_02_v3	fimo	nucleotide_motif	491726	491731	25.1	-	.	Name=PF3D7_1466400_Pf3D7_02_v3-;Alias=;ID=PF3D7_1466400-6-Pf3D7_02_v3;pvalue=0.00306;sequence=TCTTGC;
Pf3D7_02_v3	fimo	nucleotide_motif	491439	491444	24.9	+	.	Name=PF3D7_1466400_Pf3D7_02_v3+;Alias=;ID=PF3D7_1466400-7-Pf3D7_02_v3;pvalue=0.00324;sequence=GAATTC;
Pf3D7_02_v3	fimo	nucleotide_motif	491439	491444	24.9	-	.	Name=PF3D7_1466400_Pf3D7_02_v3-;Alias=;ID=PF3D7_1466400-8-Pf3D7_02_v3;pvalue=0.00324;sequence=GAATTC;
Pf3D7_02_v3	fimo	nucleotide_motif	490738	490743	26.5	+	.	Name=PF3D7_1466400_Pf3D7_02_v3+;Alias=;ID=PF3D7_1466400-1-Pf3D7_02_v3;pvalue=0.00222;sequence=GTATGT;
Pf3D7_02_v3	fimo	nucleotide_motif	490738	490743	26.5	-	.	Name=PF3D7_1466400_Pf3D7_02_v3-;Alias=;ID=PF3D7_1466400-2-Pf3D7_02_v3;pvalue=0.00222;sequence=ACATAC;
Pf3D7_02_v3	fimo	nucleotide_motif	491193	491198	26.5	+	.	Name=PF3D7_1466400_Pf3D7_02_v3+;Alias=;ID=PF3D7_1466400-3-Pf3D7_02_v3;pvalue=0.00222;sequence=ATATGC;
Pf3D7_02_v3	fimo	nucleotide_motif	491193	491198	26.5	-	.	Name=PF3D7_1466400_Pf3D7_02_v3-;Alias=;ID=PF3D7_1466400-4-Pf3D7_02_v3;pvalue=0.00222;sequence=GCATAT;
Pf3D7_02_v3	fimo	nucleotide_motif	490814	490819	25.6	+	.	Name=PF3D7_1466400_Pf3D7_02_v3+;Alias=;ID=PF3D7_1466400-5-Pf3D7_02_v3;pvalue=0.00276;sequence=TCATGT;
Pf3D7_02_v3	fimo	nucleotide_motif	490814	490819	25.6	-	.	Name=PF3D7_1466400_Pf3D7_02_v3-;Alias=;ID=PF3D7_1466400-6-Pf3D7_02_v3;pvalue=0.00276;sequence=ACATGA;
Pf3D7_02_v3	fimo	nucleotide_motif	490662	490667	23.8	+	.	Name=PF3D7_1466400_Pf3D7_02_v3+;Alias=;ID=PF3D7_1466400-7-Pf3D7_02_v3;pvalue=0.00418;sequence=GAATAC;
Pf3D7_02_v3	fimo	nucleotide_motif	490662	490667	23.8	-	.	Name=PF3D7_1466400_Pf3D7_02_v3-;Alias=;ID=PF3D7_1466400-8-Pf3D7_02_v3;pvalue=0.00418;sequence=GTATTC;
Pf3D7_02_v3	fimo	nucleotide_motif	508813	508818	38.8	+	.	Name=PF3D7_1466400_Pf3D7_02_v3+;Alias=;ID=PF3D7_1466400-1-Pf3D7_02_v3;pvalue=0.000132;sequence=GAATGC;
Pf3D7_02_v3	fimo	nucleotide_motif	508813	508818	38.8	-	.	Name=PF3D7_1466400_Pf3D7_02_v3-;Alias=;ID=PF3D7_1466400-2-Pf3D7_02_v3;pvalue=0.000132;sequence=GCATTC;
Pf3D7_02_v3	fimo	nucleotide_motif	508113	508118	28.8	+	.	Name=PF3D7_1466400_Pf3D7_02_v3+;Alias=;ID=PF3D7_1466400-3-Pf3D7_02_v3;pvalue=0.00131;sequence=GCATTT;
Pf3D7_02_v3	fimo	nucleotide_motif	508113	508118	28.8	-	.	Name=PF3D7_1466400_Pf3D7_02_v3-;Alias=;ID=PF3D7_1466400-4-Pf3D7_02_v3;pvalue=0.00131;sequence=AAATGC;
Pf3D7_02_v3	fimo	nucleotide_motif	508690	508695	28.5	+	.	Name=PF3D7_1466400_Pf3D7_02_v3+;Alias=;ID=PF3D7_1466400-5-Pf3D7_02_v3;pvalue=0.00141;sequence=ACATGG;
Pf3D7_02_v3	fimo	nucleotide_motif	508690	508695	28.5	-	.	Name=PF3D7_1466400_Pf3D7_02_v3-;Alias=;ID=PF3D7_1466400-6-Pf3D7_02_v3;pvalue=0.00141;sequence=CCATGT;
Pf3D7_02_v3	fimo	nucleotide_motif	508211	508216	26.5	+	.	Name=PF3D7_1466400_Pf3D7_02_v3+;Alias=;ID=PF3D7_1466400-7-Pf3D7_02_v3;pvalue=0.00222;sequence=ATATGC;
Pf3D7_02_v3	fimo	nucleotide_motif	508211	508216	26.5	-	.	Name=PF3D7_1466400_Pf3D7_02_v3-;Alias=;ID=PF3D7_1466400-8-Pf3D7_02_v3;pvalue=0.00222;sequence=GCATAT;
Pf3D7_02_v3	fimo	nucleotide_motif	508222	508227	26.5	+	.	Name=PF3D7_1466400_Pf3D7_02_v3+;Alias=;ID=PF3D7_1466400-9-Pf3D7_02_v3;pvalue=0.00222;sequence=ATATGC;
Pf3D7_02_v3	fimo	nucleotide_motif	508222	508227	26.5	-	.	Name=PF3D7_1466400_Pf3D7_02_v3-;Alias=;ID=PF3D7_1466400-10-Pf3D7_02_v3;pvalue=0.00222;sequence=GCATAT;
Pf3D7_02_v3	fimo	nucleotide_motif	507976	507981	38.8	+	.	Name=PF3D7_1466400_Pf3D7_02_v3+;Alias=;ID=PF3D7_1466400-1-Pf3D7_02_v3;pvalue=0.000132;sequence=GCATTC;
Pf3D7_02_v3	fimo	nucleotide_motif	507976	507981	38.8	-	.	Name=PF3D7_1466400_Pf3D7_02_v3-;Alias=;ID=PF3D7_1466400-2-Pf3D7_02_v3;pvalue=0.000132;sequence=GAATGC;
Pf3D7_02_v3	fimo	nucleotide_motif	507850	507855	35.7	+	.	Name=PF3D7_1466400_Pf3D7_02_v3+;Alias=;ID=PF3D7_1466400-3-Pf3D7_02_v3;pvalue=0.000266;sequence=TCATGC;
Pf3D7_02_v3	fimo	nucleotide_motif	507850	507855	35.7	-	.	Name=PF3D7_1466400_Pf3D7_02_v3-;Alias=;ID=PF3D7_1466400-4-Pf3D7_02_v3;pvalue=0.000266;sequence=GCATGA;
Pf3D7_02_v3	fimo	nucleotide_motif	508099	508104	28.5	+	.	Name=PF3D7_1466400_Pf3D7_02_v3+;Alias=;ID=PF3D7_1466400-5-Pf3D7_02_v3;pvalue=0.00141;sequence=CCATGT;
Pf3D7_02_v3	fimo	nucleotide_motif	508099	508104	28.5	-	.	Name=PF3D7_1466400_Pf3D7_02_v3-;Alias=;ID=PF3D7_1466400-6-Pf3D7_02_v3;pvalue=0.00141;sequence=ACATGG;
Pf3D7_02_v3	fimo	nucleotide_motif	508567	508572	26.5	+	.	Name=PF3D7_1466400_Pf3D7_02_v3+;Alias=;ID=PF3D7_1466400-7-Pf3D7_02_v3;pvalue=0.00222;sequence=GCATAT;
Pf3D7_02_v3	fimo	nucleotide_motif	508567	508572	26.5	-	.	Name=PF3D7_1466400_Pf3D7_02_v3-;Alias=;ID=PF3D7_1466400-8-Pf3D7_02_v3;pvalue=0.00222;sequence=ATATGC;
Pf3D7_02_v3	fimo	nucleotide_motif	508578	508583	26.5	+	.	Name=PF3D7_1466400_Pf3D7_02_v3+;Alias=;ID=PF3D7_1466400-9-Pf3D7_02_v3;pvalue=0.00222;sequence=GCATAT;
Pf3D7_02_v3	fimo	nucleotide_motif	508578	508583	26.5	-	.	Name=PF3D7_1466400_Pf3D7_02_v3-;Alias=;ID=PF3D7_1466400-10-Pf3D7_02_v3;pvalue=0.00222;sequence=ATATGC;
Pf3D7_02_v3	fimo	nucleotide_motif	522299	522304	53.2	+	.	Name=PF3D7_1466400_Pf3D7_02_v3+;Alias=;ID=PF3D7_1466400-1-Pf3D7_02_v3;pvalue=4.78e-06;sequence=GCATGC;
Pf3D7_02_v3	fimo	nucleotide_motif	522299	522304	53.2	-	.	Name=PF3D7_1466400_Pf3D7_02_v3-;Alias=;ID=PF3D7_1466400-2-Pf3D7_02_v3;pvalue=4.78e-06;sequence=GCATGC;
Pf3D7_02_v3	fimo	nucleotide_motif	521478	521483	28.2	+	.	Name=PF3D7_1466400_Pf3D7_02_v3+;Alias=;ID=PF3D7_1466400-3-Pf3D7_02_v3;pvalue=0.00152;sequence=AGATGC;
Pf3D7_02_v3	fimo	nucleotide_motif	521478	521483	28.2	-	.	Name=PF3D7_1466400_Pf3D7_02_v3-;Alias=;ID=PF3D7_1466400-4-Pf3D7_02_v3;pvalue=0.00152;sequence=GCATCT;
Pf3D7_02_v3	fimo	nucleotide_motif	521813	521818	26.5	+	.	Name=PF3D7_1466400_Pf3D7_02_v3+;Alias=;ID=PF3D7_1466400-5-Pf3D7_02_v3;pvalue=0.00222;sequence=GTATGT;
Pf3D7_02_v3	fimo	nucleotide_motif	521813	521818	26.5	-	.	Name=PF3D7_1466400_Pf3D7_02_v3-;Alias=;ID=PF3D7_1466400-6-Pf3D7_02_v3;pvalue=0.00222;sequence=ACATAC;
Pf3D7_02_v3	fimo	nucleotide_motif	521455	521460	24.9	+	.	Name=PF3D7_1466400_Pf3D7_02_v3+;Alias=;ID=PF3D7_1466400-7-Pf3D7_02_v3;pvalue=0.00324;sequence=GAATTC;
Pf3D7_02_v3	fimo	nucleotide_motif	521455	521460	24.9	-	.	Name=PF3D7_1466400_Pf3D7_02_v3-;Alias=;ID=PF3D7_1466400-8-Pf3D7_02_v3;pvalue=0.00324;sequence=GAATTC;
Pf3D7_02_v3	fimo	nucleotide_motif	521650	521655	24.9	+	.	Name=PF3D7_1466400_Pf3D7_02_v3+;Alias=;ID=PF3D7_1466400-9-Pf3D7_02_v3;pvalue=0.00324;sequence=GAATTC;
Pf3D7_02_v3	fimo	nucleotide_motif	521650	521655	24.9	-	.	Name=PF3D7_1466400_Pf3D7_02_v3-;Alias=;ID=PF3D7_1466400-10-Pf3D7_02_v3;pvalue=0.00324;sequence=GAATTC;
Pf3D7_02_v3	fimo	nucleotide_motif	521629	521634	24.6	+	.	Name=PF3D7_1466400_Pf3D7_02_v3+;Alias=;ID=PF3D7_1466400-11-Pf3D7_02_v3;pvalue=0.00343;sequence=CCATTC;
Pf3D7_02_v3	fimo	nucleotide_motif	521629	521634	24.6	-	.	Name=PF3D7_1466400_Pf3D7_02_v3-;Alias=;ID=PF3D7_1466400-12-Pf3D7_02_v3;pvalue=0.00343;sequence=GAATGG;
Pf3D7_02_v3	fimo	nucleotide_motif	526347	526352	38.8	+	.	Name=PF3D7_1466400_Pf3D7_02_v3+;Alias=;ID=PF3D7_1466400-1-Pf3D7_02_v3;pvalue=0.000132;sequence=GAATGC;
Pf3D7_02_v3	fimo	nucleotide_motif	526347	526352	38.8	-	.	Name=PF3D7_1466400_Pf3D7_02_v3-;Alias=;ID=PF3D7_1466400-2-Pf3D7_02_v3;pvalue=0.000132;sequence=GCATTC;
Pf3D7_02_v3	fimo	nucleotide_motif	526468	526473	38.2	+	.	Name=PF3D7_1466400_Pf3D7_02_v3+;Alias=;ID=PF3D7_1466400-3-Pf3D7_02_v3;pvalue=0.000151;sequence=GCATCC;
Pf3D7_02_v3	fimo	nucleotide_motif	526468	526473	38.2	-	.	Name=PF3D7_1466400_Pf3D7_02_v3-;Alias=;ID=PF3D7_1466400-4-Pf3D7_02_v3;pvalue=0.000151;sequence=GGATGC;
Pf3D7_02_v3	fimo	nucleotide_motif	526586	526591	36.8	+	.	Name=PF3D7_1466400_Pf3D7_02_v3+;Alias=;ID=PF3D7_1466400-5-Pf3D7_02_v3;pvalue=0.000209;sequence=GTATGC;
Pf3D7_02_v3	fimo	nucleotide_motif	526586	526591	36.8	-	.	Name=PF3D7_1466400_Pf3D7_02_v3-;Alias=;ID=PF3D7_1466400-6-Pf3D7_02_v3;pvalue=0.000209;sequence=GCATAC;
Pf3D7_02_v3	fimo	nucleotide_motif	526464	526469	35.7	+	.	Name=PF3D7_1466400_Pf3D7_02_v3+;Alias=;ID=PF3D7_1466400-7-Pf3D7_02_v3;pvalue=0.000266;sequence=TCATGC;
Pf3D7_02_v3	fimo	nucleotide_motif	526464	526469	35.7	-	.	Name=PF3D7_1466400_Pf3D7_02_v3-;Alias=;ID=PF3D7_1466400-8-Pf3D7_02_v3;pvalue=0.000266;sequence=GCATGA;
Pf3D7_02_v3	fimo	nucleotide_motif	526172	526177	33.4	+	.	Name=PF3D7_1466400_Pf3D7_02_v3+;Alias=;ID=PF3D7_1466400-9-Pf3D7_02_v3;pvalue=0.000458;sequence=ACATGT;
Pf3D7_02_v3	fimo	nucleotide_motif	526172	526177	33.4	-	.	Name=PF3D7_1466400_Pf3D7_02_v3-;Alias=;ID=PF3D7_1466400-10-Pf3D7_02_v3;pvalue=0.000458;sequence=ACATGT;
Pf3D7_02_v3	fimo	nucleotide_motif	526502	526507	28.8	+	.	Name=PF3D7_1466400_Pf3D7_02_v3+;Alias=;ID=PF3D7_1466400-11-Pf3D7_02_v3;pvalue=0.00131;sequence=ACATTC;
Pf3D7_02_v3	fimo	nucleotide_motif	526502	526507	28.8	-	.	Name=PF3D7_1466400_Pf3D7_02_v3-;Alias=;ID=PF3D7_1466400-12-Pf3D7_02_v3;pvalue=0.00131;sequence=GAATGT;
Pf3D7_02_v3	fimo	nucleotide_motif	527021	527026	28.8	+	.	Name=PF3D7_1466400_Pf3D7_02_v3+;Alias=;ID=PF3D7_1466400-13-Pf3D7_02_v3;pvalue=0.00131;sequence=ACATTC;
Pf3D7_02_v3	fimo	nucleotide_motif	527021	527026	28.8	-	.	Name=PF3D7_1466400_Pf3D7_02_v3-;Alias=;ID=PF3D7_1466400-14-Pf3D7_02_v3;pvalue=0.00131;sequence=GAATGT;
Pf3D7_02_v3	fimo	nucleotide_motif	526168	526173	26.5	+	.	Name=PF3D7_1466400_Pf3D7_02_v3+;Alias=;ID=PF3D7_1466400-15-Pf3D7_02_v3;pvalue=0.00222;sequence=ACATAC;
Pf3D7_02_v3	fimo	nucleotide_motif	526168	526173	26.5	-	.	Name=PF3D7_1466400_Pf3D7_02_v3-;Alias=;ID=PF3D7_1466400-16-Pf3D7_02_v3;pvalue=0.00222;sequence=GTATGT;
Pf3D7_02_v3	fimo	nucleotide_motif	526182	526187	26.5	+	.	Name=PF3D7_1466400_Pf3D7_02_v3+;Alias=;ID=PF3D7_1466400-17-Pf3D7_02_v3;pvalue=0.00222;sequence=GCATAT;
Pf3D7_02_v3	fimo	nucleotide_motif	526182	526187	26.5	-	.	Name=PF3D7_1466400_Pf3D7_02_v3-;Alias=;ID=PF3D7_1466400-18-Pf3D7_02_v3;pvalue=0.00222;sequence=ATATGC;
Pf3D7_02_v3	fimo	nucleotide_motif	526234	526239	26.5	+	.	Name=PF3D7_1466400_Pf3D7_02_v3+;Alias=;ID=PF3D7_1466400-19-Pf3D7_02_v3;pvalue=0.00222;sequence=ACATAC;
Pf3D7_02_v3	fimo	nucleotide_motif	526234	526239	26.5	-	.	Name=PF3D7_1466400_Pf3D7_02_v3-;Alias=;ID=PF3D7_1466400-20-Pf3D7_02_v3;pvalue=0.00222;sequence=GTATGT;
Pf3D7_02_v3	fimo	nucleotide_motif	526629	526634	25.3	+	.	Name=PF3D7_1466400_Pf3D7_02_v3+;Alias=;ID=PF3D7_1466400-21-Pf3D7_02_v3;pvalue=0.00295;sequence=ACACGT;
Pf3D7_02_v3	fimo	nucleotide_motif	526629	526634	25.3	-	.	Name=PF3D7_1466400_Pf3D7_02_v3-;Alias=;ID=PF3D7_1466400-22-Pf3D7_02_v3;pvalue=0.00295;sequence=ACGTGT;
Pf3D7_02_v3	fimo	nucleotide_motif	525677	525682	32.3	+	.	Name=PF3D7_1466400_Pf3D7_02_v3+;Alias=;ID=PF3D7_1466400-1-Pf3D7_02_v3;pvalue=0.000593;sequence=ACAAGC;
Pf3D7_02_v3	fimo	nucleotide_motif	525677	525682	32.3	-	.	Name=PF3D7_1466400_Pf3D7_02_v3-;Alias=;ID=PF3D7_1466400-2-Pf3D7_02_v3;pvalue=0.000593;sequence=GCTTGT;
Pf3D7_02_v3	fimo	nucleotide_motif	525579	525584	28.8	+	.	Name=PF3D7_1466400_Pf3D7_02_v3+;Alias=;ID=PF3D7_1466400-3-Pf3D7_02_v3;pvalue=0.00131;sequence=ACATTC;
Pf3D7_02_v3	fimo	nucleotide_motif	525579	525584	28.8	-	.	Name=PF3D7_1466400_Pf3D7_02_v3-;Alias=;ID=PF3D7_1466400-4-Pf3D7_02_v3;pvalue=0.00131;sequence=GAATGT;
Pf3D7_02_v3	fimo	nucleotide_motif	525852	525857	28.8	+	.	Name=PF3D7_1466400_Pf3D7_02_v3+;Alias=;ID=PF3D7_1466400-5-Pf3D7_02_v3;pvalue=0.00131;sequence=ACATTC;
Pf3D7_02_v3	fimo	nucleotide_motif	525852	525857	28.8	-	.	Name=PF3D7_1466400_Pf3D7_02_v3-;Alias=;ID=PF3D7_1466400-6-Pf3D7_02_v3;pvalue=0.00131;sequence=GAATGT;
Pf3D7_02_v3	fimo	nucleotide_motif	525927	525932	28.8	+	.	Name=PF3D7_1466400_Pf3D7_02_v3+;Alias=;ID=PF3D7_1466400-7-Pf3D7_02_v3;pvalue=0.00131;sequence=GCATTT;
Pf3D7_02_v3	fimo	nucleotide_motif	525927	525932	28.8	-	.	Name=PF3D7_1466400_Pf3D7_02_v3-;Alias=;ID=PF3D7_1466400-8-Pf3D7_02_v3;pvalue=0.00131;sequence=AAATGC;
Pf3D7_02_v3	fimo	nucleotide_motif	526106	526111	28.8	+	.	Name=PF3D7_1466400_Pf3D7_02_v3+;Alias=;ID=PF3D7_1466400-9-Pf3D7_02_v3;pvalue=0.00131;sequence=GAATGT;
Pf3D7_02_v3	fimo	nucleotide_motif	526106	526111	28.8	-	.	Name=PF3D7_1466400_Pf3D7_02_v3-;Alias=;ID=PF3D7_1466400-10-Pf3D7_02_v3;pvalue=0.00131;sequence=ACATTC;
Pf3D7_02_v3	fimo	nucleotide_motif	525681	525686	26.3	+	.	Name=PF3D7_1466400_Pf3D7_02_v3+;Alias=;ID=PF3D7_1466400-11-Pf3D7_02_v3;pvalue=0.00233;sequence=GCTTTC;
Pf3D7_02_v3	fimo	nucleotide_motif	525681	525686	26.3	-	.	Name=PF3D7_1466400_Pf3D7_02_v3-;Alias=;ID=PF3D7_1466400-12-Pf3D7_02_v3;pvalue=0.00233;sequence=GAAAGC;
Pf3D7_02_v3	fimo	nucleotide_motif	525621	525626	24.8	+	.	Name=PF3D7_1466400_Pf3D7_02_v3+;Alias=;ID=PF3D7_1466400-13-Pf3D7_02_v3;pvalue=0.00329;sequence=ACCTGT;
Pf3D7_02_v3	fimo	nucleotide_motif	525621	525626	24.8	-	.	Name=PF3D7_1466400_Pf3D7_02_v3-;Alias=;ID=PF3D7_1466400-14-Pf3D7_02_v3;pvalue=0.00329;sequence=ACAGGT;
Pf3D7_02_v3	fimo	nucleotide_motif	525498	525503	24.6	+	.	Name=PF3D7_1466400_Pf3D7_02_v3+;Alias=;ID=PF3D7_1466400-15-Pf3D7_02_v3;pvalue=0.00343;sequence=CCATTC;
Pf3D7_02_v3	fimo	nucleotide_motif	525498	525503	24.6	-	.	Name=PF3D7_1466400_Pf3D7_02_v3-;Alias=;ID=PF3D7_1466400-16-Pf3D7_02_v3;pvalue=0.00343;sequence=GAATGG;
Pf3D7_02_v3	fimo	nucleotide_motif	525772	525777	24.2	+	.	Name=PF3D7_1466400_Pf3D7_02_v3+;Alias=;ID=PF3D7_1466400-17-Pf3D7_02_v3;pvalue=0.00383;sequence=ACTTGT;
Pf3D7_02_v3	fimo	nucleotide_motif	525772	525777	24.2	-	.	Name=PF3D7_1466400_Pf3D7_02_v3-;Alias=;ID=PF3D7_1466400-18-Pf3D7_02_v3;pvalue=0.00383;sequence=ACAAGT;
Pf3D7_02_v3	fimo	nucleotide_motif	525815	525820	24.2	+	.	Name=PF3D7_1466400_Pf3D7_02_v3+;Alias=;ID=PF3D7_1466400-19-Pf3D7_02_v3;pvalue=0.00383;sequence=ACAAGT;
Pf3D7_02_v3	fimo	nucleotide_motif	525815	525820	24.2	-	.	Name=PF3D7_1466400_Pf3D7_02_v3-;Alias=;ID=PF3D7_1466400-20-Pf3D7_02_v3;pvalue=0.00383;sequence=ACTTGT;
Pf3D7_02_v3	fimo	nucleotide_motif	525987	525992	24.2	+	.	Name=PF3D7_1466400_Pf3D7_02_v3+;Alias=;ID=PF3D7_1466400-21-Pf3D7_02_v3;pvalue=0.00383;sequence=ACTTGT;
Pf3D7_02_v3	fimo	nucleotide_motif	525987	525992	24.2	-	.	Name=PF3D7_1466400_Pf3D7_02_v3-;Alias=;ID=PF3D7_1466400-22-Pf3D7_02_v3;pvalue=0.00383;sequence=ACAAGT;
Pf3D7_02_v3	fimo	nucleotide_motif	531512	531517	28.7	+	.	Name=PF3D7_1466400_Pf3D7_02_v3+;Alias=;ID=PF3D7_1466400-1-Pf3D7_02_v3;pvalue=0.00133;sequence=GCCTTC;
Pf3D7_02_v3	fimo	nucleotide_motif	531512	531517	28.7	-	.	Name=PF3D7_1466400_Pf3D7_02_v3-;Alias=;ID=PF3D7_1466400-2-Pf3D7_02_v3;pvalue=0.00133;sequence=GAAGGC;
Pf3D7_02_v3	fimo	nucleotide_motif	531070	531075	28.5	+	.	Name=PF3D7_1466400_Pf3D7_02_v3+;Alias=;ID=PF3D7_1466400-3-Pf3D7_02_v3;pvalue=0.00141;sequence=CCATGT;
Pf3D7_02_v3	fimo	nucleotide_motif	531070	531075	28.5	-	.	Name=PF3D7_1466400_Pf3D7_02_v3-;Alias=;ID=PF3D7_1466400-4-Pf3D7_02_v3;pvalue=0.00141;sequence=ACATGG;
Pf3D7_02_v3	fimo	nucleotide_motif	531671	531676	28.2	+	.	Name=PF3D7_1466400_Pf3D7_02_v3+;Alias=;ID=PF3D7_1466400-5-Pf3D7_02_v3;pvalue=0.00152;sequence=GCATCT;
Pf3D7_02_v3	fimo	nucleotide_motif	531671	531676	28.2	-	.	Name=PF3D7_1466400_Pf3D7_02_v3-;Alias=;ID=PF3D7_1466400-6-Pf3D7_02_v3;pvalue=0.00152;sequence=AGATGC;
Pf3D7_02_v3	fimo	nucleotide_motif	531636	531641	26.5	+	.	Name=PF3D7_1466400_Pf3D7_02_v3+;Alias=;ID=PF3D7_1466400-7-Pf3D7_02_v3;pvalue=0.00222;sequence=ACATAC;
Pf3D7_02_v3	fimo	nucleotide_motif	531636	531641	26.5	-	.	Name=PF3D7_1466400_Pf3D7_02_v3-;Alias=;ID=PF3D7_1466400-8-Pf3D7_02_v3;pvalue=0.00222;sequence=GTATGT;
Pf3D7_02_v3	fimo	nucleotide_motif	531759	531764	26.5	+	.	Name=PF3D7_1466400_Pf3D7_02_v3+;Alias=;ID=PF3D7_1466400-9-Pf3D7_02_v3;pvalue=0.00222;sequence=ACATAC;
Pf3D7_02_v3	fimo	nucleotide_motif	531759	531764	26.5	-	.	Name=PF3D7_1466400_Pf3D7_02_v3-;Alias=;ID=PF3D7_1466400-10-Pf3D7_02_v3;pvalue=0.00222;sequence=GTATGT;
Pf3D7_02_v3	fimo	nucleotide_motif	531224	531229	24.6	+	.	Name=PF3D7_1466400_Pf3D7_02_v3+;Alias=;ID=PF3D7_1466400-11-Pf3D7_02_v3;pvalue=0.00349;sequence=GAATCC;
Pf3D7_02_v3	fimo	nucleotide_motif	531224	531229	24.6	-	.	Name=PF3D7_1466400_Pf3D7_02_v3-;Alias=;ID=PF3D7_1466400-12-Pf3D7_02_v3;pvalue=0.00349;sequence=GGATTC;
Pf3D7_02_v3	fimo	nucleotide_motif	531542	531547	24.2	+	.	Name=PF3D7_1466400_Pf3D7_02_v3+;Alias=;ID=PF3D7_1466400-13-Pf3D7_02_v3;pvalue=0.00383;sequence=ACTTGT;
Pf3D7_02_v3	fimo	nucleotide_motif	531542	531547	24.2	-	.	Name=PF3D7_1466400_Pf3D7_02_v3-;Alias=;ID=PF3D7_1466400-14-Pf3D7_02_v3;pvalue=0.00383;sequence=ACAAGT;
Pf3D7_02_v3	fimo	nucleotide_motif	531841	531846	24.2	+	.	Name=PF3D7_1466400_Pf3D7_02_v3+;Alias=;ID=PF3D7_1466400-15-Pf3D7_02_v3;pvalue=0.00383;sequence=ACAAGT;
Pf3D7_02_v3	fimo	nucleotide_motif	531841	531846	24.2	-	.	Name=PF3D7_1466400_Pf3D7_02_v3-;Alias=;ID=PF3D7_1466400-16-Pf3D7_02_v3;pvalue=0.00383;sequence=ACTTGT;
Pf3D7_02_v3	fimo	nucleotide_motif	533797	533802	38.2	+	.	Name=PF3D7_1466400_Pf3D7_02_v3+;Alias=;ID=PF3D7_1466400-1-Pf3D7_02_v3;pvalue=0.000151;sequence=GCATCC;
Pf3D7_02_v3	fimo	nucleotide_motif	533797	533802	38.2	-	.	Name=PF3D7_1466400_Pf3D7_02_v3-;Alias=;ID=PF3D7_1466400-2-Pf3D7_02_v3;pvalue=0.000151;sequence=GGATGC;
Pf3D7_02_v3	fimo	nucleotide_motif	533793	533798	36.8	+	.	Name=PF3D7_1466400_Pf3D7_02_v3+;Alias=;ID=PF3D7_1466400-3-Pf3D7_02_v3;pvalue=0.000209;sequence=GTATGC;
Pf3D7_02_v3	fimo	nucleotide_motif	533793	533798	36.8	-	.	Name=PF3D7_1466400_Pf3D7_02_v3-;Alias=;ID=PF3D7_1466400-4-Pf3D7_02_v3;pvalue=0.000209;sequence=GCATAC;
Pf3D7_02_v3	fimo	nucleotide_motif	534168	534173	36.8	+	.	Name=PF3D7_1466400_Pf3D7_02_v3+;Alias=;ID=PF3D7_1466400-5-Pf3D7_02_v3;pvalue=0.000209;sequence=GTATGC;
Pf3D7_02_v3	fimo	nucleotide_motif	534168	534173	36.8	-	.	Name=PF3D7_1466400_Pf3D7_02_v3-;Alias=;ID=PF3D7_1466400-6-Pf3D7_02_v3;pvalue=0.000209;sequence=GCATAC;
Pf3D7_02_v3	fimo	nucleotide_motif	533965	533970	33.4	+	.	Name=PF3D7_1466400_Pf3D7_02_v3+;Alias=;ID=PF3D7_1466400-7-Pf3D7_02_v3;pvalue=0.000458;sequence=ACATGT;
Pf3D7_02_v3	fimo	nucleotide_motif	533965	533970	33.4	-	.	Name=PF3D7_1466400_Pf3D7_02_v3-;Alias=;ID=PF3D7_1466400-8-Pf3D7_02_v3;pvalue=0.000458;sequence=ACATGT;
Pf3D7_02_v3	fimo	nucleotide_motif	534256	534261	33.2	+	.	Name=PF3D7_1466400_Pf3D7_02_v3+;Alias=;ID=PF3D7_1466400-9-Pf3D7_02_v3;pvalue=0.000477;sequence=ACCTGC;
Pf3D7_02_v3	fimo	nucleotide_motif	534256	534261	33.2	-	.	Name=PF3D7_1466400_Pf3D7_02_v3-;Alias=;ID=PF3D7_1466400-10-Pf3D7_02_v3;pvalue=0.000477;sequence=GCAGGT;
Pf3D7_02_v3	fimo	nucleotide_motif	533753	533758	28.8	+	.	Name=PF3D7_1466400_Pf3D7_02_v3+;Alias=;ID=PF3D7_1466400-11-Pf3D7_02_v3;pvalue=0.00131;sequence=GAATGT;
Pf3D7_02_v3	fimo	nucleotide_motif	533753	533758	28.8	-	.	Name=PF3D7_1466400_Pf3D7_02_v3-;Alias=;ID=PF3D7_1466400-12-Pf3D7_02_v3;pvalue=0.00131;sequence=ACATTC;
Pf3D7_02_v3	fimo	nucleotide_motif	533837	533842	28.8	+	.	Name=PF3D7_1466400_Pf3D7_02_v3+;Alias=;ID=PF3D7_1466400-13-Pf3D7_02_v3;pvalue=0.00131;sequence=AAATGC;
Pf3D7_02_v3	fimo	nucleotide_motif	533837	533842	28.8	-	.	Name=PF3D7_1466400_Pf3D7_02_v3-;Alias=;ID=PF3D7_1466400-14-Pf3D7_02_v3;pvalue=0.00131;sequence=GCATTT;
Pf3D7_02_v3	fimo	nucleotide_motif	533992	533997	28.8	+	.	Name=PF3D7_1466400_Pf3D7_02_v3+;Alias=;ID=PF3D7_1466400-15-Pf3D7_02_v3;pvalue=0.00131;sequence=ACATTC;
Pf3D7_02_v3	fimo	nucleotide_motif	533992	533997	28.8	-	.	Name=PF3D7_1466400_Pf3D7_02_v3-;Alias=;ID=PF3D7_1466400-16-Pf3D7_02_v3;pvalue=0.00131;sequence=GAATGT;
Pf3D7_02_v3	fimo	nucleotide_motif	533905	533910	28.5	+	.	Name=PF3D7_1466400_Pf3D7_02_v3+;Alias=;ID=PF3D7_1466400-17-Pf3D7_02_v3;pvalue=0.00141;sequence=ACATGG;
Pf3D7_02_v3	fimo	nucleotide_motif	533905	533910	28.5	-	.	Name=PF3D7_1466400_Pf3D7_02_v3-;Alias=;ID=PF3D7_1466400-18-Pf3D7_02_v3;pvalue=0.00141;sequence=CCATGT;
Pf3D7_02_v3	fimo	nucleotide_motif	533789	533794	25.6	+	.	Name=PF3D7_1466400_Pf3D7_02_v3+;Alias=;ID=PF3D7_1466400-19-Pf3D7_02_v3;pvalue=0.00276;sequence=TCATGT;
Pf3D7_02_v3	fimo	nucleotide_motif	533789	533794	25.6	-	.	Name=PF3D7_1466400_Pf3D7_02_v3-;Alias=;ID=PF3D7_1466400-20-Pf3D7_02_v3;pvalue=0.00276;sequence=ACATGA;
Pf3D7_02_v3	fimo	nucleotide_motif	533841	533846	25.4	+	.	Name=PF3D7_1466400_Pf3D7_02_v3+;Alias=;ID=PF3D7_1466400-21-Pf3D7_02_v3;pvalue=0.00287;sequence=GCAAAC;
Pf3D7_02_v3	fimo	nucleotide_motif	533841	533846	25.4	-	.	Name=PF3D7_1466400_Pf3D7_02_v3-;Alias=;ID=PF3D7_1466400-22-Pf3D7_02_v3;pvalue=0.00287;sequence=GTTTGC;
Pf3D7_02_v3	fimo	nucleotide_motif	534340	534345	25.1	+	.	Name=PF3D7_1466400_Pf3D7_02_v3+;Alias=;ID=PF3D7_1466400-23-Pf3D7_02_v3;pvalue=0.00306;sequence=GCAAGA;
Pf3D7_02_v3	fimo	nucleotide_motif	534340	534345	25.1	-	.	Name=PF3D7_1466400_Pf3D7_02_v3-;Alias=;ID=PF3D7_1466400-24-Pf3D7_02_v3;pvalue=0.00306;sequence=TCTTGC;
Pf3D7_02_v3	fimo	nucleotide_motif	534221	534226	24.9	+	.	Name=PF3D7_1466400_Pf3D7_02_v3+;Alias=;ID=PF3D7_1466400-25-Pf3D7_02_v3;pvalue=0.00324;sequence=GAATTC;
Pf3D7_02_v3	fimo	nucleotide_motif	534221	534226	24.9	-	.	Name=PF3D7_1466400_Pf3D7_02_v3-;Alias=;ID=PF3D7_1466400-26-Pf3D7_02_v3;pvalue=0.00324;sequence=GAATTC;
Pf3D7_02_v3	fimo	nucleotide_motif	534415	534420	24.9	+	.	Name=PF3D7_1466400_Pf3D7_02_v3+;Alias=;ID=PF3D7_1466400-27-Pf3D7_02_v3;pvalue=0.00324;sequence=GAATTC;
Pf3D7_02_v3	fimo	nucleotide_motif	534415	534420	24.9	-	.	Name=PF3D7_1466400_Pf3D7_02_v3-;Alias=;ID=PF3D7_1466400-28-Pf3D7_02_v3;pvalue=0.00324;sequence=GAATTC;
Pf3D7_02_v3	fimo	nucleotide_motif	533692	533697	24.8	+	.	Name=PF3D7_1466400_Pf3D7_02_v3+;Alias=;ID=PF3D7_1466400-29-Pf3D7_02_v3;pvalue=0.00329;sequence=ACCTGT;
Pf3D7_02_v3	fimo	nucleotide_motif	533692	533697	24.8	-	.	Name=PF3D7_1466400_Pf3D7_02_v3-;Alias=;ID=PF3D7_1466400-30-Pf3D7_02_v3;pvalue=0.00329;sequence=ACAGGT;
Pf3D7_02_v3	fimo	nucleotide_motif	534077	534082	24.6	+	.	Name=PF3D7_1466400_Pf3D7_02_v3+;Alias=;ID=PF3D7_1466400-31-Pf3D7_02_v3;pvalue=0.00349;sequence=GGATTC;
Pf3D7_02_v3	fimo	nucleotide_motif	534077	534082	24.6	-	.	Name=PF3D7_1466400_Pf3D7_02_v3-;Alias=;ID=PF3D7_1466400-32-Pf3D7_02_v3;pvalue=0.00349;sequence=GAATCC;
Pf3D7_02_v3	fimo	nucleotide_motif	534098	534103	23.7	+	.	Name=PF3D7_1466400_Pf3D7_02_v3+;Alias=;ID=PF3D7_1466400-33-Pf3D7_02_v3;pvalue=0.00422;sequence=GCTGGT;
Pf3D7_02_v3	fimo	nucleotide_motif	534098	534103	23.7	-	.	Name=PF3D7_1466400_Pf3D7_02_v3-;Alias=;ID=PF3D7_1466400-34-Pf3D7_02_v3;pvalue=0.00422;sequence=ACCAGC;
Pf3D7_02_v3	fimo	nucleotide_motif	534053	534058	23.7	+	.	Name=PF3D7_1466400_Pf3D7_02_v3+;Alias=;ID=PF3D7_1466400-35-Pf3D7_02_v3;pvalue=0.00422;sequence=GGATCC;
Pf3D7_02_v3	fimo	nucleotide_motif	534053	534058	23.7	-	.	Name=PF3D7_1466400_Pf3D7_02_v3-;Alias=;ID=PF3D7_1466400-36-Pf3D7_02_v3;pvalue=0.00422;sequence=GGATCC;
Pf3D7_02_v3	fimo	nucleotide_motif	536595	536600	35.7	+	.	Name=PF3D7_1466400_Pf3D7_02_v3+;Alias=;ID=PF3D7_1466400-1-Pf3D7_02_v3;pvalue=0.000266;sequence=GCATGA;
Pf3D7_02_v3	fimo	nucleotide_motif	536595	536600	35.7	-	.	Name=PF3D7_1466400_Pf3D7_02_v3-;Alias=;ID=PF3D7_1466400-2-Pf3D7_02_v3;pvalue=0.000266;sequence=TCATGC;
Pf3D7_02_v3	fimo	nucleotide_motif	537170	537175	28.8	+	.	Name=PF3D7_1466400_Pf3D7_02_v3+;Alias=;ID=PF3D7_1466400-3-Pf3D7_02_v3;pvalue=0.00131;sequence=ACATTC;
Pf3D7_02_v3	fimo	nucleotide_motif	537170	537175	28.8	-	.	Name=PF3D7_1466400_Pf3D7_02_v3-;Alias=;ID=PF3D7_1466400-4-Pf3D7_02_v3;pvalue=0.00131;sequence=GAATGT;
Pf3D7_02_v3	fimo	nucleotide_motif	536675	536680	26.5	+	.	Name=PF3D7_1466400_Pf3D7_02_v3+;Alias=;ID=PF3D7_1466400-5-Pf3D7_02_v3;pvalue=0.00222;sequence=ATATGC;
Pf3D7_02_v3	fimo	nucleotide_motif	536679	536684	26.5	+	.	Name=PF3D7_1466400_Pf3D7_02_v3+;Alias=;ID=PF3D7_1466400-6-Pf3D7_02_v3;pvalue=0.00222;sequence=GCATAT;
Pf3D7_02_v3	fimo	nucleotide_motif	536675	536680	26.5	-	.	Name=PF3D7_1466400_Pf3D7_02_v3-;Alias=;ID=PF3D7_1466400-7-Pf3D7_02_v3;pvalue=0.00222;sequence=GCATAT;
Pf3D7_02_v3	fimo	nucleotide_motif	536679	536684	26.5	-	.	Name=PF3D7_1466400_Pf3D7_02_v3-;Alias=;ID=PF3D7_1466400-8-Pf3D7_02_v3;pvalue=0.00222;sequence=ATATGC;
Pf3D7_02_v3	fimo	nucleotide_motif	536694	536699	26.5	+	.	Name=PF3D7_1466400_Pf3D7_02_v3+;Alias=;ID=PF3D7_1466400-9-Pf3D7_02_v3;pvalue=0.00222;sequence=ACATAC;
Pf3D7_02_v3	fimo	nucleotide_motif	536694	536699	26.5	-	.	Name=PF3D7_1466400_Pf3D7_02_v3-;Alias=;ID=PF3D7_1466400-10-Pf3D7_02_v3;pvalue=0.00222;sequence=GTATGT;
Pf3D7_02_v3	fimo	nucleotide_motif	536873	536878	26.5	+	.	Name=PF3D7_1466400_Pf3D7_02_v3+;Alias=;ID=PF3D7_1466400-11-Pf3D7_02_v3;pvalue=0.00222;sequence=ATATGC;
Pf3D7_02_v3	fimo	nucleotide_motif	536873	536878	26.5	-	.	Name=PF3D7_1466400_Pf3D7_02_v3-;Alias=;ID=PF3D7_1466400-12-Pf3D7_02_v3;pvalue=0.00222;sequence=GCATAT;
Pf3D7_02_v3	fimo	nucleotide_motif	536902	536907	25.6	+	.	Name=PF3D7_1466400_Pf3D7_02_v3+;Alias=;ID=PF3D7_1466400-13-Pf3D7_02_v3;pvalue=0.00276;sequence=TCATGT;
Pf3D7_02_v3	fimo	nucleotide_motif	536902	536907	25.6	-	.	Name=PF3D7_1466400_Pf3D7_02_v3-;Alias=;ID=PF3D7_1466400-14-Pf3D7_02_v3;pvalue=0.00276;sequence=ACATGA;
Pf3D7_02_v3	fimo	nucleotide_motif	537103	537108	23.8	+	.	Name=PF3D7_1466400_Pf3D7_02_v3+;Alias=;ID=PF3D7_1466400-15-Pf3D7_02_v3;pvalue=0.00418;sequence=GAATAC;
Pf3D7_02_v3	fimo	nucleotide_motif	537103	537108	23.8	-	.	Name=PF3D7_1466400_Pf3D7_02_v3-;Alias=;ID=PF3D7_1466400-16-Pf3D7_02_v3;pvalue=0.00418;sequence=GTATTC;
Pf3D7_02_v3	fimo	nucleotide_motif	536409	536414	23.8	+	.	Name=PF3D7_1466400_Pf3D7_02_v3+;Alias=;ID=PF3D7_1466400-17-Pf3D7_02_v3;pvalue=0.0042;sequence=CGATGC;
Pf3D7_02_v3	fimo	nucleotide_motif	536409	536414	23.8	-	.	Name=PF3D7_1466400_Pf3D7_02_v3-;Alias=;ID=PF3D7_1466400-18-Pf3D7_02_v3;pvalue=0.0042;sequence=GCATCG;
Pf3D7_02_v3	fimo	nucleotide_motif	537299	537304	23.6	+	.	Name=PF3D7_1466400_Pf3D7_02_v3+;Alias=;ID=PF3D7_1466400-19-Pf3D7_02_v3;pvalue=0.00434;sequence=CCATAC;
Pf3D7_02_v3	fimo	nucleotide_motif	537299	537304	23.6	-	.	Name=PF3D7_1466400_Pf3D7_02_v3-;Alias=;ID=PF3D7_1466400-20-Pf3D7_02_v3;pvalue=0.00434;sequence=GTATGG;
Pf3D7_02_v3	fimo	nucleotide_motif	539854	539859	33.4	+	.	Name=PF3D7_1466400_Pf3D7_02_v3+;Alias=;ID=PF3D7_1466400-1-Pf3D7_02_v3;pvalue=0.000458;sequence=ACATGT;
Pf3D7_02_v3	fimo	nucleotide_motif	539854	539859	33.4	-	.	Name=PF3D7_1466400_Pf3D7_02_v3-;Alias=;ID=PF3D7_1466400-2-Pf3D7_02_v3;pvalue=0.000458;sequence=ACATGT;
Pf3D7_02_v3	fimo	nucleotide_motif	539411	539416	28.8	+	.	Name=PF3D7_1466400_Pf3D7_02_v3+;Alias=;ID=PF3D7_1466400-3-Pf3D7_02_v3;pvalue=0.00131;sequence=ACATTC;
Pf3D7_02_v3	fimo	nucleotide_motif	539411	539416	28.8	-	.	Name=PF3D7_1466400_Pf3D7_02_v3-;Alias=;ID=PF3D7_1466400-4-Pf3D7_02_v3;pvalue=0.00131;sequence=GAATGT;
Pf3D7_02_v3	fimo	nucleotide_motif	540328	540333	28.7	+	.	Name=PF3D7_1466400_Pf3D7_02_v3+;Alias=;ID=PF3D7_1466400-5-Pf3D7_02_v3;pvalue=0.00135;sequence=GTGTGC;
Pf3D7_02_v3	fimo	nucleotide_motif	540328	540333	28.7	-	.	Name=PF3D7_1466400_Pf3D7_02_v3-;Alias=;ID=PF3D7_1466400-6-Pf3D7_02_v3;pvalue=0.00135;sequence=GCACAC;
Pf3D7_02_v3	fimo	nucleotide_motif	540324	540329	26.5	+	.	Name=PF3D7_1466400_Pf3D7_02_v3+;Alias=;ID=PF3D7_1466400-7-Pf3D7_02_v3;pvalue=0.00222;sequence=GTATGT;
Pf3D7_02_v3	fimo	nucleotide_motif	540324	540329	26.5	-	.	Name=PF3D7_1466400_Pf3D7_02_v3-;Alias=;ID=PF3D7_1466400-8-Pf3D7_02_v3;pvalue=0.00222;sequence=ACATAC;
Pf3D7_02_v3	fimo	nucleotide_motif	540114	540119	26.3	+	.	Name=PF3D7_1466400_Pf3D7_02_v3+;Alias=;ID=PF3D7_1466400-9-Pf3D7_02_v3;pvalue=0.00235;sequence=TCGTGC;
Pf3D7_02_v3	fimo	nucleotide_motif	540114	540119	26.3	-	.	Name=PF3D7_1466400_Pf3D7_02_v3-;Alias=;ID=PF3D7_1466400-10-Pf3D7_02_v3;pvalue=0.00235;sequence=GCACGA;
Pf3D7_02_v3	fimo	nucleotide_motif	540118	540123	26.2	+	.	Name=PF3D7_1466400_Pf3D7_02_v3+;Alias=;ID=PF3D7_1466400-11-Pf3D7_02_v3;pvalue=0.00241;sequence=GCTTCC;
Pf3D7_02_v3	fimo	nucleotide_motif	540118	540123	26.2	-	.	Name=PF3D7_1466400_Pf3D7_02_v3-;Alias=;ID=PF3D7_1466400-12-Pf3D7_02_v3;pvalue=0.00241;sequence=GGAAGC;
Pf3D7_02_v3	fimo	nucleotide_motif	541852	541857	24.8	+	.	Name=PF3D7_1466400_Pf3D7_02_v3+;Alias=;ID=PF3D7_1466400-1-Pf3D7_02_v3;pvalue=0.00329;sequence=ACCTGT;
Pf3D7_02_v3	fimo	nucleotide_motif	541852	541857	24.8	-	.	Name=PF3D7_1466400_Pf3D7_02_v3-;Alias=;ID=PF3D7_1466400-2-Pf3D7_02_v3;pvalue=0.00329;sequence=ACAGGT;
Pf3D7_02_v3	fimo	nucleotide_motif	541680	541685	24.6	+	.	Name=PF3D7_1466400_Pf3D7_02_v3+;Alias=;ID=PF3D7_1466400-3-Pf3D7_02_v3;pvalue=0.00343;sequence=GAATGG;
Pf3D7_02_v3	fimo	nucleotide_motif	541680	541685	24.6	-	.	Name=PF3D7_1466400_Pf3D7_02_v3-;Alias=;ID=PF3D7_1466400-4-Pf3D7_02_v3;pvalue=0.00343;sequence=CCATTC;
Pf3D7_02_v3	fimo	nucleotide_motif	541902	541907	24.2	+	.	Name=PF3D7_1466400_Pf3D7_02_v3+;Alias=;ID=PF3D7_1466400-5-Pf3D7_02_v3;pvalue=0.00383;sequence=ACAAGT;
Pf3D7_02_v3	fimo	nucleotide_motif	541902	541907	24.2	-	.	Name=PF3D7_1466400_Pf3D7_02_v3-;Alias=;ID=PF3D7_1466400-6-Pf3D7_02_v3;pvalue=0.00383;sequence=ACTTGT;
Pf3D7_02_v3	fimo	nucleotide_motif	542980	542985	33.4	+	.	Name=PF3D7_1466400_Pf3D7_02_v3+;Alias=;ID=PF3D7_1466400-1-Pf3D7_02_v3;pvalue=0.000458;sequence=ACATGT;
Pf3D7_02_v3	fimo	nucleotide_motif	542980	542985	33.4	-	.	Name=PF3D7_1466400_Pf3D7_02_v3-;Alias=;ID=PF3D7_1466400-2-Pf3D7_02_v3;pvalue=0.000458;sequence=ACATGT;
Pf3D7_02_v3	fimo	nucleotide_motif	542688	542693	32.3	+	.	Name=PF3D7_1466400_Pf3D7_02_v3+;Alias=;ID=PF3D7_1466400-3-Pf3D7_02_v3;pvalue=0.000593;sequence=ACAAGC;
Pf3D7_02_v3	fimo	nucleotide_motif	542688	542693	32.3	-	.	Name=PF3D7_1466400_Pf3D7_02_v3-;Alias=;ID=PF3D7_1466400-4-Pf3D7_02_v3;pvalue=0.000593;sequence=GCTTGT;
Pf3D7_02_v3	fimo	nucleotide_motif	543046	543051	28.8	+	.	Name=PF3D7_1466400_Pf3D7_02_v3+;Alias=;ID=PF3D7_1466400-5-Pf3D7_02_v3;pvalue=0.00131;sequence=GAATGT;
Pf3D7_02_v3	fimo	nucleotide_motif	543046	543051	28.8	-	.	Name=PF3D7_1466400_Pf3D7_02_v3-;Alias=;ID=PF3D7_1466400-6-Pf3D7_02_v3;pvalue=0.00131;sequence=ACATTC;
Pf3D7_02_v3	fimo	nucleotide_motif	542895	542900	28.7	+	.	Name=PF3D7_1466400_Pf3D7_02_v3+;Alias=;ID=PF3D7_1466400-7-Pf3D7_02_v3;pvalue=0.00135;sequence=GTGTGC;
Pf3D7_02_v3	fimo	nucleotide_motif	542895	542900	28.7	-	.	Name=PF3D7_1466400_Pf3D7_02_v3-;Alias=;ID=PF3D7_1466400-8-Pf3D7_02_v3;pvalue=0.00135;sequence=GCACAC;
Pf3D7_02_v3	fimo	nucleotide_motif	542899	542904	26.5	+	.	Name=PF3D7_1466400_Pf3D7_02_v3+;Alias=;ID=PF3D7_1466400-9-Pf3D7_02_v3;pvalue=0.00222;sequence=GCATAT;
Pf3D7_02_v3	fimo	nucleotide_motif	542899	542904	26.5	-	.	Name=PF3D7_1466400_Pf3D7_02_v3-;Alias=;ID=PF3D7_1466400-10-Pf3D7_02_v3;pvalue=0.00222;sequence=ATATGC;
Pf3D7_02_v3	fimo	nucleotide_motif	542432	542437	24.2	+	.	Name=PF3D7_1466400_Pf3D7_02_v3+;Alias=;ID=PF3D7_1466400-11-Pf3D7_02_v3;pvalue=0.00383;sequence=ACTTGT;
Pf3D7_02_v3	fimo	nucleotide_motif	542432	542437	24.2	-	.	Name=PF3D7_1466400_Pf3D7_02_v3-;Alias=;ID=PF3D7_1466400-12-Pf3D7_02_v3;pvalue=0.00383;sequence=ACAAGT;
Pf3D7_02_v3	fimo	nucleotide_motif	542449	542454	24.2	+	.	Name=PF3D7_1466400_Pf3D7_02_v3+;Alias=;ID=PF3D7_1466400-13-Pf3D7_02_v3;pvalue=0.00383;sequence=ACAAGT;
Pf3D7_02_v3	fimo	nucleotide_motif	542449	542454	24.2	-	.	Name=PF3D7_1466400_Pf3D7_02_v3-;Alias=;ID=PF3D7_1466400-14-Pf3D7_02_v3;pvalue=0.00383;sequence=ACTTGT;
Pf3D7_02_v3	fimo	nucleotide_motif	542563	542568	24.2	+	.	Name=PF3D7_1466400_Pf3D7_02_v3+;Alias=;ID=PF3D7_1466400-15-Pf3D7_02_v3;pvalue=0.00383;sequence=ACAAGT;
Pf3D7_02_v3	fimo	nucleotide_motif	542563	542568	24.2	-	.	Name=PF3D7_1466400_Pf3D7_02_v3-;Alias=;ID=PF3D7_1466400-16-Pf3D7_02_v3;pvalue=0.00383;sequence=ACTTGT;
Pf3D7_02_v3	fimo	nucleotide_motif	542479	542484	23.8	+	.	Name=PF3D7_1466400_Pf3D7_02_v3+;Alias=;ID=PF3D7_1466400-17-Pf3D7_02_v3;pvalue=0.00418;sequence=GTATTC;
Pf3D7_02_v3	fimo	nucleotide_motif	542479	542484	23.8	-	.	Name=PF3D7_1466400_Pf3D7_02_v3-;Alias=;ID=PF3D7_1466400-18-Pf3D7_02_v3;pvalue=0.00418;sequence=GAATAC;
Pf3D7_02_v3	fimo	nucleotide_motif	542575	542580	23.8	+	.	Name=PF3D7_1466400_Pf3D7_02_v3+;Alias=;ID=PF3D7_1466400-19-Pf3D7_02_v3;pvalue=0.00418;sequence=GTATTC;
Pf3D7_02_v3	fimo	nucleotide_motif	542575	542580	23.8	-	.	Name=PF3D7_1466400_Pf3D7_02_v3-;Alias=;ID=PF3D7_1466400-20-Pf3D7_02_v3;pvalue=0.00418;sequence=GAATAC;
Pf3D7_02_v3	fimo	nucleotide_motif	542969	542974	23.8	+	.	Name=PF3D7_1466400_Pf3D7_02_v3+;Alias=;ID=PF3D7_1466400-21-Pf3D7_02_v3;pvalue=0.00418;sequence=GTATTC;
Pf3D7_02_v3	fimo	nucleotide_motif	542969	542974	23.8	-	.	Name=PF3D7_1466400_Pf3D7_02_v3-;Alias=;ID=PF3D7_1466400-22-Pf3D7_02_v3;pvalue=0.00418;sequence=GAATAC;
Pf3D7_02_v3	fimo	nucleotide_motif	542714	542719	23.6	+	.	Name=PF3D7_1466400_Pf3D7_02_v3+;Alias=;ID=PF3D7_1466400-23-Pf3D7_02_v3;pvalue=0.00434;sequence=GCATAG;
Pf3D7_02_v3	fimo	nucleotide_motif	542714	542719	23.6	-	.	Name=PF3D7_1466400_Pf3D7_02_v3-;Alias=;ID=PF3D7_1466400-24-Pf3D7_02_v3;pvalue=0.00434;sequence=CTATGC;
Pf3D7_02_v3	fimo	nucleotide_motif	546352	546357	33.4	+	.	Name=PF3D7_1466400_Pf3D7_02_v3+;Alias=;ID=PF3D7_1466400-1-Pf3D7_02_v3;pvalue=0.000458;sequence=ACATGT;
Pf3D7_02_v3	fimo	nucleotide_motif	546352	546357	33.4	-	.	Name=PF3D7_1466400_Pf3D7_02_v3-;Alias=;ID=PF3D7_1466400-2-Pf3D7_02_v3;pvalue=0.000458;sequence=ACATGT;
Pf3D7_02_v3	fimo	nucleotide_motif	546675	546680	28.8	+	.	Name=PF3D7_1466400_Pf3D7_02_v3+;Alias=;ID=PF3D7_1466400-3-Pf3D7_02_v3;pvalue=0.00131;sequence=AAATGC;
Pf3D7_02_v3	fimo	nucleotide_motif	546675	546680	28.8	-	.	Name=PF3D7_1466400_Pf3D7_02_v3-;Alias=;ID=PF3D7_1466400-4-Pf3D7_02_v3;pvalue=0.00131;sequence=GCATTT;
Pf3D7_02_v3	fimo	nucleotide_motif	546764	546769	28.8	+	.	Name=PF3D7_1466400_Pf3D7_02_v3+;Alias=;ID=PF3D7_1466400-5-Pf3D7_02_v3;pvalue=0.00131;sequence=ACATTC;
Pf3D7_02_v3	fimo	nucleotide_motif	546764	546769	28.8	-	.	Name=PF3D7_1466400_Pf3D7_02_v3-;Alias=;ID=PF3D7_1466400-6-Pf3D7_02_v3;pvalue=0.00131;sequence=GAATGT;
Pf3D7_02_v3	fimo	nucleotide_motif	547076	547081	28.8	+	.	Name=PF3D7_1466400_Pf3D7_02_v3+;Alias=;ID=PF3D7_1466400-7-Pf3D7_02_v3;pvalue=0.00131;sequence=AAATGC;
Pf3D7_02_v3	fimo	nucleotide_motif	547076	547081	28.8	-	.	Name=PF3D7_1466400_Pf3D7_02_v3-;Alias=;ID=PF3D7_1466400-8-Pf3D7_02_v3;pvalue=0.00131;sequence=GCATTT;
Pf3D7_02_v3	fimo	nucleotide_motif	546444	546449	26.5	+	.	Name=PF3D7_1466400_Pf3D7_02_v3+;Alias=;ID=PF3D7_1466400-9-Pf3D7_02_v3;pvalue=0.00222;sequence=GCATAT;
Pf3D7_02_v3	fimo	nucleotide_motif	546444	546449	26.5	-	.	Name=PF3D7_1466400_Pf3D7_02_v3-;Alias=;ID=PF3D7_1466400-10-Pf3D7_02_v3;pvalue=0.00222;sequence=ATATGC;
Pf3D7_02_v3	fimo	nucleotide_motif	546651	546656	25.6	+	.	Name=PF3D7_1466400_Pf3D7_02_v3+;Alias=;ID=PF3D7_1466400-11-Pf3D7_02_v3;pvalue=0.00276;sequence=ACATGA;
Pf3D7_02_v3	fimo	nucleotide_motif	546651	546656	25.6	-	.	Name=PF3D7_1466400_Pf3D7_02_v3-;Alias=;ID=PF3D7_1466400-12-Pf3D7_02_v3;pvalue=0.00276;sequence=TCATGT;
Pf3D7_02_v3	fimo	nucleotide_motif	556188	556193	28.8	+	.	Name=PF3D7_1466400_Pf3D7_02_v3+;Alias=;ID=PF3D7_1466400-1-Pf3D7_02_v3;pvalue=0.00131;sequence=ACATTC;
Pf3D7_02_v3	fimo	nucleotide_motif	556188	556193	28.8	-	.	Name=PF3D7_1466400_Pf3D7_02_v3-;Alias=;ID=PF3D7_1466400-2-Pf3D7_02_v3;pvalue=0.00131;sequence=GAATGT;
Pf3D7_02_v3	fimo	nucleotide_motif	556029	556034	26.5	+	.	Name=PF3D7_1466400_Pf3D7_02_v3+;Alias=;ID=PF3D7_1466400-3-Pf3D7_02_v3;pvalue=0.00222;sequence=GTATGT;
Pf3D7_02_v3	fimo	nucleotide_motif	556029	556034	26.5	-	.	Name=PF3D7_1466400_Pf3D7_02_v3-;Alias=;ID=PF3D7_1466400-4-Pf3D7_02_v3;pvalue=0.00222;sequence=ACATAC;
Pf3D7_02_v3	fimo	nucleotide_motif	556354	556359	24.6	+	.	Name=PF3D7_1466400_Pf3D7_02_v3+;Alias=;ID=PF3D7_1466400-5-Pf3D7_02_v3;pvalue=0.00349;sequence=GGATTC;
Pf3D7_02_v3	fimo	nucleotide_motif	556354	556359	24.6	-	.	Name=PF3D7_1466400_Pf3D7_02_v3-;Alias=;ID=PF3D7_1466400-6-Pf3D7_02_v3;pvalue=0.00349;sequence=GAATCC;
Pf3D7_02_v3	fimo	nucleotide_motif	556204	556209	24.2	+	.	Name=PF3D7_1466400_Pf3D7_02_v3+;Alias=;ID=PF3D7_1466400-7-Pf3D7_02_v3;pvalue=0.00383;sequence=ACTTGT;
Pf3D7_02_v3	fimo	nucleotide_motif	556204	556209	24.2	-	.	Name=PF3D7_1466400_Pf3D7_02_v3-;Alias=;ID=PF3D7_1466400-8-Pf3D7_02_v3;pvalue=0.00383;sequence=ACAAGT;
Pf3D7_02_v3	fimo	nucleotide_motif	556616	556621	23.8	+	.	Name=PF3D7_1466400_Pf3D7_02_v3+;Alias=;ID=PF3D7_1466400-9-Pf3D7_02_v3;pvalue=0.0042;sequence=CCATCC;
Pf3D7_02_v3	fimo	nucleotide_motif	556616	556621	23.8	-	.	Name=PF3D7_1466400_Pf3D7_02_v3-;Alias=;ID=PF3D7_1466400-10-Pf3D7_02_v3;pvalue=0.0042;sequence=GGATGG;
Pf3D7_02_v3	fimo	nucleotide_motif	565425	565430	41.9	+	.	Name=PF3D7_1466400_Pf3D7_02_v3+;Alias=;ID=PF3D7_1466400-1-Pf3D7_02_v3;pvalue=6.37e-05;sequence=ACATGC;
Pf3D7_02_v3	fimo	nucleotide_motif	565425	565430	41.9	-	.	Name=PF3D7_1466400_Pf3D7_02_v3-;Alias=;ID=PF3D7_1466400-2-Pf3D7_02_v3;pvalue=6.37e-05;sequence=GCATGT;
Pf3D7_02_v3	fimo	nucleotide_motif	565930	565935	38.8	+	.	Name=PF3D7_1466400_Pf3D7_02_v3+;Alias=;ID=PF3D7_1466400-3-Pf3D7_02_v3;pvalue=0.000132;sequence=GCATTC;
Pf3D7_02_v3	fimo	nucleotide_motif	565930	565935	38.8	-	.	Name=PF3D7_1466400_Pf3D7_02_v3-;Alias=;ID=PF3D7_1466400-4-Pf3D7_02_v3;pvalue=0.000132;sequence=GAATGC;
Pf3D7_02_v3	fimo	nucleotide_motif	566367	566372	28.8	+	.	Name=PF3D7_1466400_Pf3D7_02_v3+;Alias=;ID=PF3D7_1466400-5-Pf3D7_02_v3;pvalue=0.00131;sequence=AAATGC;
Pf3D7_02_v3	fimo	nucleotide_motif	566367	566372	28.8	-	.	Name=PF3D7_1466400_Pf3D7_02_v3-;Alias=;ID=PF3D7_1466400-6-Pf3D7_02_v3;pvalue=0.00131;sequence=GCATTT;
Pf3D7_02_v3	fimo	nucleotide_motif	565406	565411	26.5	+	.	Name=PF3D7_1466400_Pf3D7_02_v3+;Alias=;ID=PF3D7_1466400-7-Pf3D7_02_v3;pvalue=0.00222;sequence=GTATGT;
Pf3D7_02_v3	fimo	nucleotide_motif	565406	565411	26.5	-	.	Name=PF3D7_1466400_Pf3D7_02_v3-;Alias=;ID=PF3D7_1466400-8-Pf3D7_02_v3;pvalue=0.00222;sequence=ACATAC;
Pf3D7_02_v3	fimo	nucleotide_motif	565550	565555	25.6	+	.	Name=PF3D7_1466400_Pf3D7_02_v3+;Alias=;ID=PF3D7_1466400-9-Pf3D7_02_v3;pvalue=0.00276;sequence=ACATGA;
Pf3D7_02_v3	fimo	nucleotide_motif	565550	565555	25.6	-	.	Name=PF3D7_1466400_Pf3D7_02_v3-;Alias=;ID=PF3D7_1466400-10-Pf3D7_02_v3;pvalue=0.00276;sequence=TCATGT;
Pf3D7_02_v3	fimo	nucleotide_motif	565660	565665	25.4	+	.	Name=PF3D7_1466400_Pf3D7_02_v3+;Alias=;ID=PF3D7_1466400-11-Pf3D7_02_v3;pvalue=0.00287;sequence=GCTTAC;
Pf3D7_02_v3	fimo	nucleotide_motif	565660	565665	25.4	-	.	Name=PF3D7_1466400_Pf3D7_02_v3-;Alias=;ID=PF3D7_1466400-12-Pf3D7_02_v3;pvalue=0.00287;sequence=GTAAGC;
Pf3D7_02_v3	fimo	nucleotide_motif	565738	565743	23.8	+	.	Name=PF3D7_1466400_Pf3D7_02_v3+;Alias=;ID=PF3D7_1466400-13-Pf3D7_02_v3;pvalue=0.00418;sequence=GTATTC;
Pf3D7_02_v3	fimo	nucleotide_motif	565738	565743	23.8	-	.	Name=PF3D7_1466400_Pf3D7_02_v3-;Alias=;ID=PF3D7_1466400-14-Pf3D7_02_v3;pvalue=0.00418;sequence=GAATAC;
Pf3D7_02_v3	fimo	nucleotide_motif	565480	565485	23.8	+	.	Name=PF3D7_1466400_Pf3D7_02_v3+;Alias=;ID=PF3D7_1466400-15-Pf3D7_02_v3;pvalue=0.0042;sequence=CCATCC;
Pf3D7_02_v3	fimo	nucleotide_motif	565480	565485	23.8	-	.	Name=PF3D7_1466400_Pf3D7_02_v3-;Alias=;ID=PF3D7_1466400-16-Pf3D7_02_v3;pvalue=0.0042;sequence=GGATGG;
Pf3D7_02_v3	fimo	nucleotide_motif	565597	565602	23.6	+	.	Name=PF3D7_1466400_Pf3D7_02_v3+;Alias=;ID=PF3D7_1466400-17-Pf3D7_02_v3;pvalue=0.00434;sequence=CCATAC;
Pf3D7_02_v3	fimo	nucleotide_motif	565597	565602	23.6	-	.	Name=PF3D7_1466400_Pf3D7_02_v3-;Alias=;ID=PF3D7_1466400-18-Pf3D7_02_v3;pvalue=0.00434;sequence=GTATGG;
Pf3D7_02_v3	fimo	nucleotide_motif	565416	565421	28.8	+	.	Name=PF3D7_1466400_Pf3D7_02_v3+;Alias=;ID=PF3D7_1466400-1-Pf3D7_02_v3;pvalue=0.00131;sequence=GCATTT;
Pf3D7_02_v3	fimo	nucleotide_motif	565416	565421	28.8	-	.	Name=PF3D7_1466400_Pf3D7_02_v3-;Alias=;ID=PF3D7_1466400-2-Pf3D7_02_v3;pvalue=0.00131;sequence=AAATGC;
Pf3D7_02_v3	fimo	nucleotide_motif	565208	565213	28.2	+	.	Name=PF3D7_1466400_Pf3D7_02_v3+;Alias=;ID=PF3D7_1466400-3-Pf3D7_02_v3;pvalue=0.00152;sequence=GGATGT;
Pf3D7_02_v3	fimo	nucleotide_motif	565208	565213	28.2	-	.	Name=PF3D7_1466400_Pf3D7_02_v3-;Alias=;ID=PF3D7_1466400-4-Pf3D7_02_v3;pvalue=0.00152;sequence=ACATCC;
Pf3D7_02_v3	fimo	nucleotide_motif	564704	564709	26.5	+	.	Name=PF3D7_1466400_Pf3D7_02_v3+;Alias=;ID=PF3D7_1466400-5-Pf3D7_02_v3;pvalue=0.00222;sequence=GTATGT;
Pf3D7_02_v3	fimo	nucleotide_motif	564708	564713	26.5	+	.	Name=PF3D7_1466400_Pf3D7_02_v3+;Alias=;ID=PF3D7_1466400-6-Pf3D7_02_v3;pvalue=0.00222;sequence=GTATGT;
Pf3D7_02_v3	fimo	nucleotide_motif	564704	564709	26.5	-	.	Name=PF3D7_1466400_Pf3D7_02_v3-;Alias=;ID=PF3D7_1466400-7-Pf3D7_02_v3;pvalue=0.00222;sequence=ACATAC;
Pf3D7_02_v3	fimo	nucleotide_motif	564708	564713	26.5	-	.	Name=PF3D7_1466400_Pf3D7_02_v3-;Alias=;ID=PF3D7_1466400-8-Pf3D7_02_v3;pvalue=0.00222;sequence=ACATAC;
Pf3D7_02_v3	fimo	nucleotide_motif	564751	564756	26.3	+	.	Name=PF3D7_1466400_Pf3D7_02_v3+;Alias=;ID=PF3D7_1466400-9-Pf3D7_02_v3;pvalue=0.00235;sequence=GCGTGA;
Pf3D7_02_v3	fimo	nucleotide_motif	564751	564756	26.3	-	.	Name=PF3D7_1466400_Pf3D7_02_v3-;Alias=;ID=PF3D7_1466400-10-Pf3D7_02_v3;pvalue=0.00235;sequence=TCACGC;
Pf3D7_02_v3	fimo	nucleotide_motif	564747	564752	24.8	+	.	Name=PF3D7_1466400_Pf3D7_02_v3+;Alias=;ID=PF3D7_1466400-11-Pf3D7_02_v3;pvalue=0.00331;sequence=ACGAGC;
Pf3D7_02_v3	fimo	nucleotide_motif	564747	564752	24.8	-	.	Name=PF3D7_1466400_Pf3D7_02_v3-;Alias=;ID=PF3D7_1466400-12-Pf3D7_02_v3;pvalue=0.00331;sequence=GCTCGT;
Pf3D7_02_v3	fimo	nucleotide_motif	574620	574625	33.4	+	.	Name=PF3D7_1466400_Pf3D7_02_v3+;Alias=;ID=PF3D7_1466400-1-Pf3D7_02_v3;pvalue=0.000458;sequence=ACATGT;
Pf3D7_02_v3	fimo	nucleotide_motif	574620	574625	33.4	-	.	Name=PF3D7_1466400_Pf3D7_02_v3-;Alias=;ID=PF3D7_1466400-2-Pf3D7_02_v3;pvalue=0.000458;sequence=ACATGT;
Pf3D7_02_v3	fimo	nucleotide_motif	573999	574004	28.8	+	.	Name=PF3D7_1466400_Pf3D7_02_v3+;Alias=;ID=PF3D7_1466400-3-Pf3D7_02_v3;pvalue=0.00131;sequence=GAATGT;
Pf3D7_02_v3	fimo	nucleotide_motif	573999	574004	28.8	-	.	Name=PF3D7_1466400_Pf3D7_02_v3-;Alias=;ID=PF3D7_1466400-4-Pf3D7_02_v3;pvalue=0.00131;sequence=ACATTC;
Pf3D7_02_v3	fimo	nucleotide_motif	574486	574491	28.2	+	.	Name=PF3D7_1466400_Pf3D7_02_v3+;Alias=;ID=PF3D7_1466400-5-Pf3D7_02_v3;pvalue=0.00152;sequence=AGATGC;
Pf3D7_02_v3	fimo	nucleotide_motif	574486	574491	28.2	-	.	Name=PF3D7_1466400_Pf3D7_02_v3-;Alias=;ID=PF3D7_1466400-6-Pf3D7_02_v3;pvalue=0.00152;sequence=GCATCT;
Pf3D7_02_v3	fimo	nucleotide_motif	574648	574653	28.2	+	.	Name=PF3D7_1466400_Pf3D7_02_v3+;Alias=;ID=PF3D7_1466400-7-Pf3D7_02_v3;pvalue=0.00152;sequence=AGATGC;
Pf3D7_02_v3	fimo	nucleotide_motif	574648	574653	28.2	-	.	Name=PF3D7_1466400_Pf3D7_02_v3-;Alias=;ID=PF3D7_1466400-8-Pf3D7_02_v3;pvalue=0.00152;sequence=GCATCT;
Pf3D7_02_v3	fimo	nucleotide_motif	574793	574798	26.5	+	.	Name=PF3D7_1466400_Pf3D7_02_v3+;Alias=;ID=PF3D7_1466400-9-Pf3D7_02_v3;pvalue=0.00222;sequence=ATATGC;
Pf3D7_02_v3	fimo	nucleotide_motif	574793	574798	26.5	-	.	Name=PF3D7_1466400_Pf3D7_02_v3-;Alias=;ID=PF3D7_1466400-10-Pf3D7_02_v3;pvalue=0.00222;sequence=GCATAT;
Pf3D7_02_v3	fimo	nucleotide_motif	574140	574145	24.6	+	.	Name=PF3D7_1466400_Pf3D7_02_v3+;Alias=;ID=PF3D7_1466400-11-Pf3D7_02_v3;pvalue=0.00343;sequence=CAATGC;
Pf3D7_02_v3	fimo	nucleotide_motif	574140	574145	24.6	-	.	Name=PF3D7_1466400_Pf3D7_02_v3-;Alias=;ID=PF3D7_1466400-12-Pf3D7_02_v3;pvalue=0.00343;sequence=GCATTG;
Pf3D7_02_v3	fimo	nucleotide_motif	577060	577065	41.9	+	.	Name=PF3D7_1466400_Pf3D7_02_v3+;Alias=;ID=PF3D7_1466400-1-Pf3D7_02_v3;pvalue=6.37e-05;sequence=ACATGC;
Pf3D7_02_v3	fimo	nucleotide_motif	577060	577065	41.9	-	.	Name=PF3D7_1466400_Pf3D7_02_v3-;Alias=;ID=PF3D7_1466400-2-Pf3D7_02_v3;pvalue=6.37e-05;sequence=GCATGT;
Pf3D7_02_v3	fimo	nucleotide_motif	577064	577069	36.8	+	.	Name=PF3D7_1466400_Pf3D7_02_v3+;Alias=;ID=PF3D7_1466400-3-Pf3D7_02_v3;pvalue=0.000209;sequence=GCATAC;
Pf3D7_02_v3	fimo	nucleotide_motif	577064	577069	36.8	-	.	Name=PF3D7_1466400_Pf3D7_02_v3-;Alias=;ID=PF3D7_1466400-4-Pf3D7_02_v3;pvalue=0.000209;sequence=GTATGC;
Pf3D7_02_v3	fimo	nucleotide_motif	577410	577415	35.7	+	.	Name=PF3D7_1466400_Pf3D7_02_v3+;Alias=;ID=PF3D7_1466400-5-Pf3D7_02_v3;pvalue=0.000266;sequence=GCATGA;
Pf3D7_02_v3	fimo	nucleotide_motif	577410	577415	35.7	-	.	Name=PF3D7_1466400_Pf3D7_02_v3-;Alias=;ID=PF3D7_1466400-6-Pf3D7_02_v3;pvalue=0.000266;sequence=TCATGC;
Pf3D7_02_v3	fimo	nucleotide_motif	577441	577446	28.8	+	.	Name=PF3D7_1466400_Pf3D7_02_v3+;Alias=;ID=PF3D7_1466400-7-Pf3D7_02_v3;pvalue=0.00131;sequence=GCATTT;
Pf3D7_02_v3	fimo	nucleotide_motif	577441	577446	28.8	-	.	Name=PF3D7_1466400_Pf3D7_02_v3-;Alias=;ID=PF3D7_1466400-8-Pf3D7_02_v3;pvalue=0.00131;sequence=AAATGC;
Pf3D7_02_v3	fimo	nucleotide_motif	576716	576721	26.5	+	.	Name=PF3D7_1466400_Pf3D7_02_v3+;Alias=;ID=PF3D7_1466400-9-Pf3D7_02_v3;pvalue=0.00222;sequence=ATATGC;
Pf3D7_02_v3	fimo	nucleotide_motif	576716	576721	26.5	-	.	Name=PF3D7_1466400_Pf3D7_02_v3-;Alias=;ID=PF3D7_1466400-10-Pf3D7_02_v3;pvalue=0.00222;sequence=GCATAT;
Pf3D7_02_v3	fimo	nucleotide_motif	577021	577026	26.5	+	.	Name=PF3D7_1466400_Pf3D7_02_v3+;Alias=;ID=PF3D7_1466400-11-Pf3D7_02_v3;pvalue=0.00222;sequence=GCATAT;
Pf3D7_02_v3	fimo	nucleotide_motif	577021	577026	26.5	-	.	Name=PF3D7_1466400_Pf3D7_02_v3-;Alias=;ID=PF3D7_1466400-12-Pf3D7_02_v3;pvalue=0.00222;sequence=ATATGC;
Pf3D7_02_v3	fimo	nucleotide_motif	577068	577073	26.5	+	.	Name=PF3D7_1466400_Pf3D7_02_v3+;Alias=;ID=PF3D7_1466400-13-Pf3D7_02_v3;pvalue=0.00222;sequence=ACATAC;
Pf3D7_02_v3	fimo	nucleotide_motif	577068	577073	26.5	-	.	Name=PF3D7_1466400_Pf3D7_02_v3-;Alias=;ID=PF3D7_1466400-14-Pf3D7_02_v3;pvalue=0.00222;sequence=GTATGT;
Pf3D7_02_v3	fimo	nucleotide_motif	577088	577093	26.5	+	.	Name=PF3D7_1466400_Pf3D7_02_v3+;Alias=;ID=PF3D7_1466400-15-Pf3D7_02_v3;pvalue=0.00222;sequence=ACATAC;
Pf3D7_02_v3	fimo	nucleotide_motif	577088	577093	26.5	-	.	Name=PF3D7_1466400_Pf3D7_02_v3-;Alias=;ID=PF3D7_1466400-16-Pf3D7_02_v3;pvalue=0.00222;sequence=GTATGT;
Pf3D7_02_v3	fimo	nucleotide_motif	577100	577105	26.5	+	.	Name=PF3D7_1466400_Pf3D7_02_v3+;Alias=;ID=PF3D7_1466400-17-Pf3D7_02_v3;pvalue=0.00222;sequence=ACATAC;
Pf3D7_02_v3	fimo	nucleotide_motif	577100	577105	26.5	-	.	Name=PF3D7_1466400_Pf3D7_02_v3-;Alias=;ID=PF3D7_1466400-18-Pf3D7_02_v3;pvalue=0.00222;sequence=GTATGT;
Pf3D7_02_v3	fimo	nucleotide_motif	577112	577117	26.5	+	.	Name=PF3D7_1466400_Pf3D7_02_v3+;Alias=;ID=PF3D7_1466400-19-Pf3D7_02_v3;pvalue=0.00222;sequence=ACATAC;
Pf3D7_02_v3	fimo	nucleotide_motif	577112	577117	26.5	-	.	Name=PF3D7_1466400_Pf3D7_02_v3-;Alias=;ID=PF3D7_1466400-20-Pf3D7_02_v3;pvalue=0.00222;sequence=GTATGT;
Pf3D7_02_v3	fimo	nucleotide_motif	577124	577129	26.5	+	.	Name=PF3D7_1466400_Pf3D7_02_v3+;Alias=;ID=PF3D7_1466400-21-Pf3D7_02_v3;pvalue=0.00222;sequence=ACATAC;
Pf3D7_02_v3	fimo	nucleotide_motif	577124	577129	26.5	-	.	Name=PF3D7_1466400_Pf3D7_02_v3-;Alias=;ID=PF3D7_1466400-22-Pf3D7_02_v3;pvalue=0.00222;sequence=GTATGT;
Pf3D7_02_v3	fimo	nucleotide_motif	577416	577421	26.5	+	.	Name=PF3D7_1466400_Pf3D7_02_v3+;Alias=;ID=PF3D7_1466400-23-Pf3D7_02_v3;pvalue=0.00222;sequence=GCATAT;
Pf3D7_02_v3	fimo	nucleotide_motif	577416	577421	26.5	-	.	Name=PF3D7_1466400_Pf3D7_02_v3-;Alias=;ID=PF3D7_1466400-24-Pf3D7_02_v3;pvalue=0.00222;sequence=ATATGC;
Pf3D7_02_v3	fimo	nucleotide_motif	577437	577442	26.5	+	.	Name=PF3D7_1466400_Pf3D7_02_v3+;Alias=;ID=PF3D7_1466400-25-Pf3D7_02_v3;pvalue=0.00222;sequence=ATATGC;
Pf3D7_02_v3	fimo	nucleotide_motif	577437	577442	26.5	-	.	Name=PF3D7_1466400_Pf3D7_02_v3-;Alias=;ID=PF3D7_1466400-26-Pf3D7_02_v3;pvalue=0.00222;sequence=GCATAT;
Pf3D7_02_v3	fimo	nucleotide_motif	576943	576948	26.3	+	.	Name=PF3D7_1466400_Pf3D7_02_v3+;Alias=;ID=PF3D7_1466400-27-Pf3D7_02_v3;pvalue=0.00233;sequence=GCTTTC;
Pf3D7_02_v3	fimo	nucleotide_motif	576943	576948	26.3	-	.	Name=PF3D7_1466400_Pf3D7_02_v3-;Alias=;ID=PF3D7_1466400-28-Pf3D7_02_v3;pvalue=0.00233;sequence=GAAAGC;
Pf3D7_02_v3	fimo	nucleotide_motif	576844	576849	26.3	+	.	Name=PF3D7_1466400_Pf3D7_02_v3+;Alias=;ID=PF3D7_1466400-29-Pf3D7_02_v3;pvalue=0.00235;sequence=TCACGC;
Pf3D7_02_v3	fimo	nucleotide_motif	576844	576849	26.3	-	.	Name=PF3D7_1466400_Pf3D7_02_v3-;Alias=;ID=PF3D7_1466400-30-Pf3D7_02_v3;pvalue=0.00235;sequence=GCGTGA;
Pf3D7_02_v3	fimo	nucleotide_motif	577345	577350	23.8	+	.	Name=PF3D7_1466400_Pf3D7_02_v3+;Alias=;ID=PF3D7_1466400-31-Pf3D7_02_v3;pvalue=0.00418;sequence=GAATAC;
Pf3D7_02_v3	fimo	nucleotide_motif	577345	577350	23.8	-	.	Name=PF3D7_1466400_Pf3D7_02_v3-;Alias=;ID=PF3D7_1466400-32-Pf3D7_02_v3;pvalue=0.00418;sequence=GTATTC;
Pf3D7_02_v3	fimo	nucleotide_motif	576998	577003	23.6	+	.	Name=PF3D7_1466400_Pf3D7_02_v3+;Alias=;ID=PF3D7_1466400-33-Pf3D7_02_v3;pvalue=0.00434;sequence=CCATAC;
Pf3D7_02_v3	fimo	nucleotide_motif	576998	577003	23.6	-	.	Name=PF3D7_1466400_Pf3D7_02_v3-;Alias=;ID=PF3D7_1466400-34-Pf3D7_02_v3;pvalue=0.00434;sequence=GTATGG;
Pf3D7_02_v3	fimo	nucleotide_motif	576975	576980	41.9	+	.	Name=PF3D7_1466400_Pf3D7_02_v3+;Alias=;ID=PF3D7_1466400-1-Pf3D7_02_v3;pvalue=6.37e-05;sequence=GCATGT;
Pf3D7_02_v3	fimo	nucleotide_motif	576975	576980	41.9	-	.	Name=PF3D7_1466400_Pf3D7_02_v3-;Alias=;ID=PF3D7_1466400-2-Pf3D7_02_v3;pvalue=6.37e-05;sequence=ACATGC;
Pf3D7_02_v3	fimo	nucleotide_motif	576971	576976	36.8	+	.	Name=PF3D7_1466400_Pf3D7_02_v3+;Alias=;ID=PF3D7_1466400-3-Pf3D7_02_v3;pvalue=0.000209;sequence=GTATGC;
Pf3D7_02_v3	fimo	nucleotide_motif	576971	576976	36.8	-	.	Name=PF3D7_1466400_Pf3D7_02_v3-;Alias=;ID=PF3D7_1466400-4-Pf3D7_02_v3;pvalue=0.000209;sequence=GCATAC;
Pf3D7_02_v3	fimo	nucleotide_motif	576625	576630	35.7	+	.	Name=PF3D7_1466400_Pf3D7_02_v3+;Alias=;ID=PF3D7_1466400-5-Pf3D7_02_v3;pvalue=0.000266;sequence=TCATGC;
Pf3D7_02_v3	fimo	nucleotide_motif	576625	576630	35.7	-	.	Name=PF3D7_1466400_Pf3D7_02_v3-;Alias=;ID=PF3D7_1466400-6-Pf3D7_02_v3;pvalue=0.000266;sequence=GCATGA;
Pf3D7_02_v3	fimo	nucleotide_motif	576487	576492	28.8	+	.	Name=PF3D7_1466400_Pf3D7_02_v3+;Alias=;ID=PF3D7_1466400-7-Pf3D7_02_v3;pvalue=0.00131;sequence=ACATTC;
Pf3D7_02_v3	fimo	nucleotide_motif	576487	576492	28.8	-	.	Name=PF3D7_1466400_Pf3D7_02_v3-;Alias=;ID=PF3D7_1466400-8-Pf3D7_02_v3;pvalue=0.00131;sequence=GAATGT;
Pf3D7_02_v3	fimo	nucleotide_motif	576594	576599	28.8	+	.	Name=PF3D7_1466400_Pf3D7_02_v3+;Alias=;ID=PF3D7_1466400-9-Pf3D7_02_v3;pvalue=0.00131;sequence=AAATGC;
Pf3D7_02_v3	fimo	nucleotide_motif	576594	576599	28.8	-	.	Name=PF3D7_1466400_Pf3D7_02_v3-;Alias=;ID=PF3D7_1466400-10-Pf3D7_02_v3;pvalue=0.00131;sequence=GCATTT;
Pf3D7_02_v3	fimo	nucleotide_motif	576493	576498	26.5	+	.	Name=PF3D7_1466400_Pf3D7_02_v3+;Alias=;ID=PF3D7_1466400-11-Pf3D7_02_v3;pvalue=0.00222;sequence=GCATAT;
Pf3D7_02_v3	fimo	nucleotide_motif	576493	576498	26.5	-	.	Name=PF3D7_1466400_Pf3D7_02_v3-;Alias=;ID=PF3D7_1466400-12-Pf3D7_02_v3;pvalue=0.00222;sequence=ATATGC;
Pf3D7_02_v3	fimo	nucleotide_motif	576598	576603	26.5	+	.	Name=PF3D7_1466400_Pf3D7_02_v3+;Alias=;ID=PF3D7_1466400-13-Pf3D7_02_v3;pvalue=0.00222;sequence=GCATAT;
Pf3D7_02_v3	fimo	nucleotide_motif	576598	576603	26.5	-	.	Name=PF3D7_1466400_Pf3D7_02_v3-;Alias=;ID=PF3D7_1466400-14-Pf3D7_02_v3;pvalue=0.00222;sequence=ATATGC;
Pf3D7_02_v3	fimo	nucleotide_motif	576619	576624	26.5	+	.	Name=PF3D7_1466400_Pf3D7_02_v3+;Alias=;ID=PF3D7_1466400-15-Pf3D7_02_v3;pvalue=0.00222;sequence=ATATGC;
Pf3D7_02_v3	fimo	nucleotide_motif	576619	576624	26.5	-	.	Name=PF3D7_1466400_Pf3D7_02_v3-;Alias=;ID=PF3D7_1466400-16-Pf3D7_02_v3;pvalue=0.00222;sequence=GCATAT;
Pf3D7_02_v3	fimo	nucleotide_motif	576911	576916	26.5	+	.	Name=PF3D7_1466400_Pf3D7_02_v3+;Alias=;ID=PF3D7_1466400-17-Pf3D7_02_v3;pvalue=0.00222;sequence=GTATGT;
Pf3D7_02_v3	fimo	nucleotide_motif	576911	576916	26.5	-	.	Name=PF3D7_1466400_Pf3D7_02_v3-;Alias=;ID=PF3D7_1466400-18-Pf3D7_02_v3;pvalue=0.00222;sequence=ACATAC;
Pf3D7_02_v3	fimo	nucleotide_motif	576923	576928	26.5	+	.	Name=PF3D7_1466400_Pf3D7_02_v3+;Alias=;ID=PF3D7_1466400-19-Pf3D7_02_v3;pvalue=0.00222;sequence=GTATGT;
Pf3D7_02_v3	fimo	nucleotide_motif	576923	576928	26.5	-	.	Name=PF3D7_1466400_Pf3D7_02_v3-;Alias=;ID=PF3D7_1466400-20-Pf3D7_02_v3;pvalue=0.00222;sequence=ACATAC;
Pf3D7_02_v3	fimo	nucleotide_motif	576935	576940	26.5	+	.	Name=PF3D7_1466400_Pf3D7_02_v3+;Alias=;ID=PF3D7_1466400-21-Pf3D7_02_v3;pvalue=0.00222;sequence=GTATGT;
Pf3D7_02_v3	fimo	nucleotide_motif	576935	576940	26.5	-	.	Name=PF3D7_1466400_Pf3D7_02_v3-;Alias=;ID=PF3D7_1466400-22-Pf3D7_02_v3;pvalue=0.00222;sequence=ACATAC;
Pf3D7_02_v3	fimo	nucleotide_motif	576947	576952	26.5	+	.	Name=PF3D7_1466400_Pf3D7_02_v3+;Alias=;ID=PF3D7_1466400-23-Pf3D7_02_v3;pvalue=0.00222;sequence=GTATGT;
Pf3D7_02_v3	fimo	nucleotide_motif	576947	576952	26.5	-	.	Name=PF3D7_1466400_Pf3D7_02_v3-;Alias=;ID=PF3D7_1466400-24-Pf3D7_02_v3;pvalue=0.00222;sequence=ACATAC;
Pf3D7_02_v3	fimo	nucleotide_motif	576967	576972	26.5	+	.	Name=PF3D7_1466400_Pf3D7_02_v3+;Alias=;ID=PF3D7_1466400-25-Pf3D7_02_v3;pvalue=0.00222;sequence=GTATGT;
Pf3D7_02_v3	fimo	nucleotide_motif	576967	576972	26.5	-	.	Name=PF3D7_1466400_Pf3D7_02_v3-;Alias=;ID=PF3D7_1466400-26-Pf3D7_02_v3;pvalue=0.00222;sequence=ACATAC;
Pf3D7_02_v3	fimo	nucleotide_motif	577014	577019	26.5	+	.	Name=PF3D7_1466400_Pf3D7_02_v3+;Alias=;ID=PF3D7_1466400-27-Pf3D7_02_v3;pvalue=0.00222;sequence=ATATGC;
Pf3D7_02_v3	fimo	nucleotide_motif	577014	577019	26.5	-	.	Name=PF3D7_1466400_Pf3D7_02_v3-;Alias=;ID=PF3D7_1466400-28-Pf3D7_02_v3;pvalue=0.00222;sequence=GCATAT;
Pf3D7_02_v3	fimo	nucleotide_motif	577319	577324	26.5	+	.	Name=PF3D7_1466400_Pf3D7_02_v3+;Alias=;ID=PF3D7_1466400-29-Pf3D7_02_v3;pvalue=0.00222;sequence=GCATAT;
Pf3D7_02_v3	fimo	nucleotide_motif	577319	577324	26.5	-	.	Name=PF3D7_1466400_Pf3D7_02_v3-;Alias=;ID=PF3D7_1466400-30-Pf3D7_02_v3;pvalue=0.00222;sequence=ATATGC;
Pf3D7_02_v3	fimo	nucleotide_motif	577092	577097	26.3	+	.	Name=PF3D7_1466400_Pf3D7_02_v3+;Alias=;ID=PF3D7_1466400-31-Pf3D7_02_v3;pvalue=0.00233;sequence=GAAAGC;
Pf3D7_02_v3	fimo	nucleotide_motif	577092	577097	26.3	-	.	Name=PF3D7_1466400_Pf3D7_02_v3-;Alias=;ID=PF3D7_1466400-32-Pf3D7_02_v3;pvalue=0.00233;sequence=GCTTTC;
Pf3D7_02_v3	fimo	nucleotide_motif	577191	577196	26.3	+	.	Name=PF3D7_1466400_Pf3D7_02_v3+;Alias=;ID=PF3D7_1466400-33-Pf3D7_02_v3;pvalue=0.00235;sequence=GCGTGA;
Pf3D7_02_v3	fimo	nucleotide_motif	577191	577196	26.3	-	.	Name=PF3D7_1466400_Pf3D7_02_v3-;Alias=;ID=PF3D7_1466400-34-Pf3D7_02_v3;pvalue=0.00235;sequence=TCACGC;
Pf3D7_02_v3	fimo	nucleotide_motif	576690	576695	23.8	+	.	Name=PF3D7_1466400_Pf3D7_02_v3+;Alias=;ID=PF3D7_1466400-35-Pf3D7_02_v3;pvalue=0.00418;sequence=GTATTC;
Pf3D7_02_v3	fimo	nucleotide_motif	576690	576695	23.8	-	.	Name=PF3D7_1466400_Pf3D7_02_v3-;Alias=;ID=PF3D7_1466400-36-Pf3D7_02_v3;pvalue=0.00418;sequence=GAATAC;
Pf3D7_02_v3	fimo	nucleotide_motif	577037	577042	23.6	+	.	Name=PF3D7_1466400_Pf3D7_02_v3+;Alias=;ID=PF3D7_1466400-37-Pf3D7_02_v3;pvalue=0.00434;sequence=GTATGG;
Pf3D7_02_v3	fimo	nucleotide_motif	577037	577042	23.6	-	.	Name=PF3D7_1466400_Pf3D7_02_v3-;Alias=;ID=PF3D7_1466400-38-Pf3D7_02_v3;pvalue=0.00434;sequence=CCATAC;
Pf3D7_02_v3	fimo	nucleotide_motif	590470	590475	26.5	+	.	Name=PF3D7_1466400_Pf3D7_02_v3+;Alias=;ID=PF3D7_1466400-1-Pf3D7_02_v3;pvalue=0.00222;sequence=GCATAT;
Pf3D7_02_v3	fimo	nucleotide_motif	590470	590475	26.5	-	.	Name=PF3D7_1466400_Pf3D7_02_v3-;Alias=;ID=PF3D7_1466400-2-Pf3D7_02_v3;pvalue=0.00222;sequence=ATATGC;
Pf3D7_02_v3	fimo	nucleotide_motif	589679	589684	25.3	+	.	Name=PF3D7_1466400_Pf3D7_02_v3+;Alias=;ID=PF3D7_1466400-3-Pf3D7_02_v3;pvalue=0.00295;sequence=ACGTGT;
Pf3D7_02_v3	fimo	nucleotide_motif	589679	589684	25.3	-	.	Name=PF3D7_1466400_Pf3D7_02_v3-;Alias=;ID=PF3D7_1466400-4-Pf3D7_02_v3;pvalue=0.00295;sequence=ACACGT;
Pf3D7_02_v3	fimo	nucleotide_motif	589962	589967	24.8	+	.	Name=PF3D7_1466400_Pf3D7_02_v3+;Alias=;ID=PF3D7_1466400-5-Pf3D7_02_v3;pvalue=0.00329;sequence=ACCTGT;
Pf3D7_02_v3	fimo	nucleotide_motif	589962	589967	24.8	-	.	Name=PF3D7_1466400_Pf3D7_02_v3-;Alias=;ID=PF3D7_1466400-6-Pf3D7_02_v3;pvalue=0.00329;sequence=ACAGGT;
Pf3D7_02_v3	fimo	nucleotide_motif	589966	589971	23.8	+	.	Name=PF3D7_1466400_Pf3D7_02_v3+;Alias=;ID=PF3D7_1466400-7-Pf3D7_02_v3;pvalue=0.00418;sequence=GTATTC;
Pf3D7_02_v3	fimo	nucleotide_motif	589966	589971	23.8	-	.	Name=PF3D7_1466400_Pf3D7_02_v3-;Alias=;ID=PF3D7_1466400-8-Pf3D7_02_v3;pvalue=0.00418;sequence=GAATAC;
Pf3D7_02_v3	fimo	nucleotide_motif	589313	589318	26.5	+	.	Name=PF3D7_1466400_Pf3D7_02_v3+;Alias=;ID=PF3D7_1466400-1-Pf3D7_02_v3;pvalue=0.00222;sequence=GTATGT;
Pf3D7_02_v3	fimo	nucleotide_motif	589313	589318	26.5	-	.	Name=PF3D7_1466400_Pf3D7_02_v3-;Alias=;ID=PF3D7_1466400-2-Pf3D7_02_v3;pvalue=0.00222;sequence=ACATAC;
Pf3D7_02_v3	fimo	nucleotide_motif	589358	589363	26.5	+	.	Name=PF3D7_1466400_Pf3D7_02_v3+;Alias=;ID=PF3D7_1466400-3-Pf3D7_02_v3;pvalue=0.00222;sequence=ACATAC;
Pf3D7_02_v3	fimo	nucleotide_motif	589358	589363	26.5	-	.	Name=PF3D7_1466400_Pf3D7_02_v3-;Alias=;ID=PF3D7_1466400-4-Pf3D7_02_v3;pvalue=0.00222;sequence=GTATGT;
Pf3D7_02_v3	fimo	nucleotide_motif	589803	589808	26.5	+	.	Name=PF3D7_1466400_Pf3D7_02_v3+;Alias=;ID=PF3D7_1466400-5-Pf3D7_02_v3;pvalue=0.00222;sequence=ATATGC;
Pf3D7_02_v3	fimo	nucleotide_motif	589803	589808	26.5	-	.	Name=PF3D7_1466400_Pf3D7_02_v3-;Alias=;ID=PF3D7_1466400-6-Pf3D7_02_v3;pvalue=0.00222;sequence=GCATAT;
Pf3D7_02_v3	fimo	nucleotide_motif	589528	589533	25.4	+	.	Name=PF3D7_1466400_Pf3D7_02_v3+;Alias=;ID=PF3D7_1466400-7-Pf3D7_02_v3;pvalue=0.00287;sequence=GCAAAC;
Pf3D7_02_v3	fimo	nucleotide_motif	589528	589533	25.4	-	.	Name=PF3D7_1466400_Pf3D7_02_v3-;Alias=;ID=PF3D7_1466400-8-Pf3D7_02_v3;pvalue=0.00287;sequence=GTTTGC;
Pf3D7_02_v3	fimo	nucleotide_motif	593332	593337	33.4	+	.	Name=PF3D7_1466400_Pf3D7_02_v3+;Alias=;ID=PF3D7_1466400-1-Pf3D7_02_v3;pvalue=0.000458;sequence=ACATGT;
Pf3D7_02_v3	fimo	nucleotide_motif	593332	593337	33.4	-	.	Name=PF3D7_1466400_Pf3D7_02_v3-;Alias=;ID=PF3D7_1466400-2-Pf3D7_02_v3;pvalue=0.000458;sequence=ACATGT;
Pf3D7_02_v3	fimo	nucleotide_motif	593028	593033	26.5	+	.	Name=PF3D7_1466400_Pf3D7_02_v3+;Alias=;ID=PF3D7_1466400-3-Pf3D7_02_v3;pvalue=0.00222;sequence=ACATAC;
Pf3D7_02_v3	fimo	nucleotide_motif	593028	593033	26.5	-	.	Name=PF3D7_1466400_Pf3D7_02_v3-;Alias=;ID=PF3D7_1466400-4-Pf3D7_02_v3;pvalue=0.00222;sequence=GTATGT;
Pf3D7_02_v3	fimo	nucleotide_motif	593194	593199	26.5	+	.	Name=PF3D7_1466400_Pf3D7_02_v3+;Alias=;ID=PF3D7_1466400-5-Pf3D7_02_v3;pvalue=0.00222;sequence=GCATAT;
Pf3D7_02_v3	fimo	nucleotide_motif	593194	593199	26.5	-	.	Name=PF3D7_1466400_Pf3D7_02_v3-;Alias=;ID=PF3D7_1466400-6-Pf3D7_02_v3;pvalue=0.00222;sequence=ATATGC;
Pf3D7_02_v3	fimo	nucleotide_motif	592600	592605	25.6	+	.	Name=PF3D7_1466400_Pf3D7_02_v3+;Alias=;ID=PF3D7_1466400-7-Pf3D7_02_v3;pvalue=0.00276;sequence=TCATGT;
Pf3D7_02_v3	fimo	nucleotide_motif	592600	592605	25.6	-	.	Name=PF3D7_1466400_Pf3D7_02_v3-;Alias=;ID=PF3D7_1466400-8-Pf3D7_02_v3;pvalue=0.00276;sequence=ACATGA;
Pf3D7_02_v3	fimo	nucleotide_motif	592398	592403	24.9	+	.	Name=PF3D7_1466400_Pf3D7_02_v3+;Alias=;ID=PF3D7_1466400-9-Pf3D7_02_v3;pvalue=0.00324;sequence=GAATTC;
Pf3D7_02_v3	fimo	nucleotide_motif	592398	592403	24.9	-	.	Name=PF3D7_1466400_Pf3D7_02_v3-;Alias=;ID=PF3D7_1466400-10-Pf3D7_02_v3;pvalue=0.00324;sequence=GAATTC;
Pf3D7_02_v3	fimo	nucleotide_motif	592594	592599	24.8	+	.	Name=PF3D7_1466400_Pf3D7_02_v3+;Alias=;ID=PF3D7_1466400-11-Pf3D7_02_v3;pvalue=0.00329;sequence=ACCTGT;
Pf3D7_02_v3	fimo	nucleotide_motif	592594	592599	24.8	-	.	Name=PF3D7_1466400_Pf3D7_02_v3-;Alias=;ID=PF3D7_1466400-12-Pf3D7_02_v3;pvalue=0.00329;sequence=ACAGGT;
Pf3D7_02_v3	fimo	nucleotide_motif	602125	602130	38.5	+	.	Name=PF3D7_1466400_Pf3D7_02_v3+;Alias=;ID=PF3D7_1466400-1-Pf3D7_02_v3;pvalue=0.000142;sequence=CCATGC;
Pf3D7_02_v3	fimo	nucleotide_motif	602125	602130	38.5	-	.	Name=PF3D7_1466400_Pf3D7_02_v3-;Alias=;ID=PF3D7_1466400-2-Pf3D7_02_v3;pvalue=0.000142;sequence=GCATGG;
Pf3D7_02_v3	fimo	nucleotide_motif	602254	602259	32.2	+	.	Name=PF3D7_1466400_Pf3D7_02_v3+;Alias=;ID=PF3D7_1466400-3-Pf3D7_02_v3;pvalue=0.0006;sequence=GCTAGC;
Pf3D7_02_v3	fimo	nucleotide_motif	602254	602259	32.2	-	.	Name=PF3D7_1466400_Pf3D7_02_v3-;Alias=;ID=PF3D7_1466400-4-Pf3D7_02_v3;pvalue=0.0006;sequence=GCTAGC;
Pf3D7_02_v3	fimo	nucleotide_motif	602121	602126	32	+	.	Name=PF3D7_1466400_Pf3D7_02_v3+;Alias=;ID=PF3D7_1466400-5-Pf3D7_02_v3;pvalue=0.000625;sequence=GCACCC;
Pf3D7_02_v3	fimo	nucleotide_motif	602121	602126	32	-	.	Name=PF3D7_1466400_Pf3D7_02_v3-;Alias=;ID=PF3D7_1466400-6-Pf3D7_02_v3;pvalue=0.000625;sequence=GGGTGC;
Pf3D7_02_v3	fimo	nucleotide_motif	602129	602134	28.7	+	.	Name=PF3D7_1466400_Pf3D7_02_v3+;Alias=;ID=PF3D7_1466400-7-Pf3D7_02_v3;pvalue=0.00135;sequence=GCACAC;
Pf3D7_02_v3	fimo	nucleotide_motif	602129	602134	28.7	-	.	Name=PF3D7_1466400_Pf3D7_02_v3-;Alias=;ID=PF3D7_1466400-8-Pf3D7_02_v3;pvalue=0.00135;sequence=GTGTGC;
Pf3D7_02_v3	fimo	nucleotide_motif	602176	602181	24.8	+	.	Name=PF3D7_1466400_Pf3D7_02_v3+;Alias=;ID=PF3D7_1466400-9-Pf3D7_02_v3;pvalue=0.00329;sequence=ACCTGT;
Pf3D7_02_v3	fimo	nucleotide_motif	602176	602181	24.8	-	.	Name=PF3D7_1466400_Pf3D7_02_v3-;Alias=;ID=PF3D7_1466400-10-Pf3D7_02_v3;pvalue=0.00329;sequence=ACAGGT;
Pf3D7_02_v3	fimo	nucleotide_motif	602452	602457	23.8	+	.	Name=PF3D7_1466400_Pf3D7_02_v3+;Alias=;ID=PF3D7_1466400-11-Pf3D7_02_v3;pvalue=0.00418;sequence=GAATAC;
Pf3D7_02_v3	fimo	nucleotide_motif	602452	602457	23.8	-	.	Name=PF3D7_1466400_Pf3D7_02_v3-;Alias=;ID=PF3D7_1466400-12-Pf3D7_02_v3;pvalue=0.00418;sequence=GTATTC;
Pf3D7_02_v3	fimo	nucleotide_motif	602348	602353	38.5	+	.	Name=PF3D7_1466400_Pf3D7_02_v3+;Alias=;ID=PF3D7_1466400-1-Pf3D7_02_v3;pvalue=0.000142;sequence=GCATGG;
Pf3D7_02_v3	fimo	nucleotide_motif	602348	602353	38.5	-	.	Name=PF3D7_1466400_Pf3D7_02_v3-;Alias=;ID=PF3D7_1466400-2-Pf3D7_02_v3;pvalue=0.000142;sequence=CCATGC;
Pf3D7_02_v3	fimo	nucleotide_motif	602352	602357	32	+	.	Name=PF3D7_1466400_Pf3D7_02_v3+;Alias=;ID=PF3D7_1466400-3-Pf3D7_02_v3;pvalue=0.000625;sequence=GGGTGC;
Pf3D7_02_v3	fimo	nucleotide_motif	602352	602357	32	-	.	Name=PF3D7_1466400_Pf3D7_02_v3-;Alias=;ID=PF3D7_1466400-4-Pf3D7_02_v3;pvalue=0.000625;sequence=GCACCC;
Pf3D7_02_v3	fimo	nucleotide_motif	602344	602349	28.7	+	.	Name=PF3D7_1466400_Pf3D7_02_v3+;Alias=;ID=PF3D7_1466400-5-Pf3D7_02_v3;pvalue=0.00135;sequence=GTGTGC;
Pf3D7_02_v3	fimo	nucleotide_motif	602344	602349	28.7	-	.	Name=PF3D7_1466400_Pf3D7_02_v3-;Alias=;ID=PF3D7_1466400-6-Pf3D7_02_v3;pvalue=0.00135;sequence=GCACAC;
Pf3D7_02_v3	fimo	nucleotide_motif	603235	603240	24.9	+	.	Name=PF3D7_1466400_Pf3D7_02_v3+;Alias=;ID=PF3D7_1466400-7-Pf3D7_02_v3;pvalue=0.00324;sequence=GAATTC;
Pf3D7_02_v3	fimo	nucleotide_motif	603235	603240	24.9	-	.	Name=PF3D7_1466400_Pf3D7_02_v3-;Alias=;ID=PF3D7_1466400-8-Pf3D7_02_v3;pvalue=0.00324;sequence=GAATTC;
Pf3D7_02_v3	fimo	nucleotide_motif	602297	602302	24.8	+	.	Name=PF3D7_1466400_Pf3D7_02_v3+;Alias=;ID=PF3D7_1466400-9-Pf3D7_02_v3;pvalue=0.00329;sequence=ACAGGT;
Pf3D7_02_v3	fimo	nucleotide_motif	602297	602302	24.8	-	.	Name=PF3D7_1466400_Pf3D7_02_v3-;Alias=;ID=PF3D7_1466400-10-Pf3D7_02_v3;pvalue=0.00329;sequence=ACCTGT;
Pf3D7_02_v3	fimo	nucleotide_motif	602913	602918	24.2	+	.	Name=PF3D7_1466400_Pf3D7_02_v3+;Alias=;ID=PF3D7_1466400-11-Pf3D7_02_v3;pvalue=0.00383;sequence=ACAAGT;
Pf3D7_02_v3	fimo	nucleotide_motif	602913	602918	24.2	-	.	Name=PF3D7_1466400_Pf3D7_02_v3-;Alias=;ID=PF3D7_1466400-12-Pf3D7_02_v3;pvalue=0.00383;sequence=ACTTGT;
Pf3D7_02_v3	fimo	nucleotide_motif	608992	608997	28.8	+	.	Name=PF3D7_1466400_Pf3D7_02_v3+;Alias=;ID=PF3D7_1466400-1-Pf3D7_02_v3;pvalue=0.00131;sequence=GCATTT;
Pf3D7_02_v3	fimo	nucleotide_motif	608992	608997	28.8	-	.	Name=PF3D7_1466400_Pf3D7_02_v3-;Alias=;ID=PF3D7_1466400-2-Pf3D7_02_v3;pvalue=0.00131;sequence=AAATGC;
Pf3D7_02_v3	fimo	nucleotide_motif	609123	609128	28.8	+	.	Name=PF3D7_1466400_Pf3D7_02_v3+;Alias=;ID=PF3D7_1466400-3-Pf3D7_02_v3;pvalue=0.00131;sequence=ACATTC;
Pf3D7_02_v3	fimo	nucleotide_motif	609123	609128	28.8	-	.	Name=PF3D7_1466400_Pf3D7_02_v3-;Alias=;ID=PF3D7_1466400-4-Pf3D7_02_v3;pvalue=0.00131;sequence=GAATGT;
Pf3D7_02_v3	fimo	nucleotide_motif	609282	609287	28.8	+	.	Name=PF3D7_1466400_Pf3D7_02_v3+;Alias=;ID=PF3D7_1466400-5-Pf3D7_02_v3;pvalue=0.00131;sequence=AAATGC;
Pf3D7_02_v3	fimo	nucleotide_motif	609282	609287	28.8	-	.	Name=PF3D7_1466400_Pf3D7_02_v3-;Alias=;ID=PF3D7_1466400-6-Pf3D7_02_v3;pvalue=0.00131;sequence=GCATTT;
Pf3D7_02_v3	fimo	nucleotide_motif	609197	609202	28.5	+	.	Name=PF3D7_1466400_Pf3D7_02_v3+;Alias=;ID=PF3D7_1466400-7-Pf3D7_02_v3;pvalue=0.00141;sequence=CCATGT;
Pf3D7_02_v3	fimo	nucleotide_motif	609197	609202	28.5	-	.	Name=PF3D7_1466400_Pf3D7_02_v3-;Alias=;ID=PF3D7_1466400-8-Pf3D7_02_v3;pvalue=0.00141;sequence=ACATGG;
Pf3D7_02_v3	fimo	nucleotide_motif	609751	609756	28.5	+	.	Name=PF3D7_1466400_Pf3D7_02_v3+;Alias=;ID=PF3D7_1466400-9-Pf3D7_02_v3;pvalue=0.00141;sequence=CCATGT;
Pf3D7_02_v3	fimo	nucleotide_motif	609751	609756	28.5	-	.	Name=PF3D7_1466400_Pf3D7_02_v3-;Alias=;ID=PF3D7_1466400-10-Pf3D7_02_v3;pvalue=0.00141;sequence=ACATGG;
Pf3D7_02_v3	fimo	nucleotide_motif	608988	608993	26.5	+	.	Name=PF3D7_1466400_Pf3D7_02_v3+;Alias=;ID=PF3D7_1466400-11-Pf3D7_02_v3;pvalue=0.00222;sequence=ATATGC;
Pf3D7_02_v3	fimo	nucleotide_motif	608988	608993	26.5	-	.	Name=PF3D7_1466400_Pf3D7_02_v3-;Alias=;ID=PF3D7_1466400-12-Pf3D7_02_v3;pvalue=0.00222;sequence=GCATAT;
Pf3D7_02_v3	fimo	nucleotide_motif	609609	609614	26.5	+	.	Name=PF3D7_1466400_Pf3D7_02_v3+;Alias=;ID=PF3D7_1466400-13-Pf3D7_02_v3;pvalue=0.00222;sequence=ATATGC;
Pf3D7_02_v3	fimo	nucleotide_motif	609609	609614	26.5	-	.	Name=PF3D7_1466400_Pf3D7_02_v3-;Alias=;ID=PF3D7_1466400-14-Pf3D7_02_v3;pvalue=0.00222;sequence=GCATAT;
Pf3D7_02_v3	fimo	nucleotide_motif	609340	609345	25.3	+	.	Name=PF3D7_1466400_Pf3D7_02_v3+;Alias=;ID=PF3D7_1466400-15-Pf3D7_02_v3;pvalue=0.00295;sequence=ACACGT;
Pf3D7_02_v3	fimo	nucleotide_motif	609340	609345	25.3	-	.	Name=PF3D7_1466400_Pf3D7_02_v3-;Alias=;ID=PF3D7_1466400-16-Pf3D7_02_v3;pvalue=0.00295;sequence=ACGTGT;
Pf3D7_02_v3	fimo	nucleotide_motif	622504	622509	41.9	+	.	Name=PF3D7_1466400_Pf3D7_02_v3+;Alias=;ID=PF3D7_1466400-1-Pf3D7_02_v3;pvalue=6.37e-05;sequence=ACATGC;
Pf3D7_02_v3	fimo	nucleotide_motif	622504	622509	41.9	-	.	Name=PF3D7_1466400_Pf3D7_02_v3-;Alias=;ID=PF3D7_1466400-2-Pf3D7_02_v3;pvalue=6.37e-05;sequence=GCATGT;
Pf3D7_02_v3	fimo	nucleotide_motif	622535	622540	36.8	+	.	Name=PF3D7_1466400_Pf3D7_02_v3+;Alias=;ID=PF3D7_1466400-3-Pf3D7_02_v3;pvalue=0.000209;sequence=GTATGC;
Pf3D7_02_v3	fimo	nucleotide_motif	622535	622540	36.8	-	.	Name=PF3D7_1466400_Pf3D7_02_v3-;Alias=;ID=PF3D7_1466400-4-Pf3D7_02_v3;pvalue=0.000209;sequence=GCATAC;
Pf3D7_02_v3	fimo	nucleotide_motif	622539	622544	32.3	+	.	Name=PF3D7_1466400_Pf3D7_02_v3+;Alias=;ID=PF3D7_1466400-5-Pf3D7_02_v3;pvalue=0.000593;sequence=GCTTGT;
Pf3D7_02_v3	fimo	nucleotide_motif	622539	622544	32.3	-	.	Name=PF3D7_1466400_Pf3D7_02_v3-;Alias=;ID=PF3D7_1466400-6-Pf3D7_02_v3;pvalue=0.000593;sequence=ACAAGC;
Pf3D7_02_v3	fimo	nucleotide_motif	622055	622060	32.2	+	.	Name=PF3D7_1466400_Pf3D7_02_v3+;Alias=;ID=PF3D7_1466400-7-Pf3D7_02_v3;pvalue=0.0006;sequence=GCTAGC;
Pf3D7_02_v3	fimo	nucleotide_motif	622055	622060	32.2	-	.	Name=PF3D7_1466400_Pf3D7_02_v3-;Alias=;ID=PF3D7_1466400-8-Pf3D7_02_v3;pvalue=0.0006;sequence=GCTAGC;
Pf3D7_02_v3	fimo	nucleotide_motif	622310	622315	28.8	+	.	Name=PF3D7_1466400_Pf3D7_02_v3+;Alias=;ID=PF3D7_1466400-9-Pf3D7_02_v3;pvalue=0.00131;sequence=ACATTC;
Pf3D7_02_v3	fimo	nucleotide_motif	622310	622315	28.8	-	.	Name=PF3D7_1466400_Pf3D7_02_v3-;Alias=;ID=PF3D7_1466400-10-Pf3D7_02_v3;pvalue=0.00131;sequence=GAATGT;
Pf3D7_02_v3	fimo	nucleotide_motif	622345	622350	28.2	+	.	Name=PF3D7_1466400_Pf3D7_02_v3+;Alias=;ID=PF3D7_1466400-11-Pf3D7_02_v3;pvalue=0.00153;sequence=CCCTGC;
Pf3D7_02_v3	fimo	nucleotide_motif	622345	622350	28.2	-	.	Name=PF3D7_1466400_Pf3D7_02_v3-;Alias=;ID=PF3D7_1466400-12-Pf3D7_02_v3;pvalue=0.00153;sequence=GCAGGG;
Pf3D7_02_v3	fimo	nucleotide_motif	622193	622198	26.5	+	.	Name=PF3D7_1466400_Pf3D7_02_v3+;Alias=;ID=PF3D7_1466400-13-Pf3D7_02_v3;pvalue=0.00222;sequence=GCATAT;
Pf3D7_02_v3	fimo	nucleotide_motif	622193	622198	26.5	-	.	Name=PF3D7_1466400_Pf3D7_02_v3-;Alias=;ID=PF3D7_1466400-14-Pf3D7_02_v3;pvalue=0.00222;sequence=ATATGC;
Pf3D7_02_v3	fimo	nucleotide_motif	622508	622513	26.5	+	.	Name=PF3D7_1466400_Pf3D7_02_v3+;Alias=;ID=PF3D7_1466400-15-Pf3D7_02_v3;pvalue=0.00222;sequence=GCATAT;
Pf3D7_02_v3	fimo	nucleotide_motif	622508	622513	26.5	-	.	Name=PF3D7_1466400_Pf3D7_02_v3-;Alias=;ID=PF3D7_1466400-16-Pf3D7_02_v3;pvalue=0.00222;sequence=ATATGC;
Pf3D7_02_v3	fimo	nucleotide_motif	622284	622289	25.6	+	.	Name=PF3D7_1466400_Pf3D7_02_v3+;Alias=;ID=PF3D7_1466400-17-Pf3D7_02_v3;pvalue=0.00276;sequence=ACATGA;
Pf3D7_02_v3	fimo	nucleotide_motif	622284	622289	25.6	-	.	Name=PF3D7_1466400_Pf3D7_02_v3-;Alias=;ID=PF3D7_1466400-18-Pf3D7_02_v3;pvalue=0.00276;sequence=TCATGT;
Pf3D7_02_v3	fimo	nucleotide_motif	622531	622536	25.6	+	.	Name=PF3D7_1466400_Pf3D7_02_v3+;Alias=;ID=PF3D7_1466400-19-Pf3D7_02_v3;pvalue=0.00276;sequence=TCATGT;
Pf3D7_02_v3	fimo	nucleotide_motif	622531	622536	25.6	-	.	Name=PF3D7_1466400_Pf3D7_02_v3-;Alias=;ID=PF3D7_1466400-20-Pf3D7_02_v3;pvalue=0.00276;sequence=ACATGA;
Pf3D7_02_v3	fimo	nucleotide_motif	622189	622194	25.4	+	.	Name=PF3D7_1466400_Pf3D7_02_v3+;Alias=;ID=PF3D7_1466400-21-Pf3D7_02_v3;pvalue=0.00289;sequence=TCCTGC;
Pf3D7_02_v3	fimo	nucleotide_motif	622189	622194	25.4	-	.	Name=PF3D7_1466400_Pf3D7_02_v3-;Alias=;ID=PF3D7_1466400-22-Pf3D7_02_v3;pvalue=0.00289;sequence=GCAGGA;
Pf3D7_02_v3	fimo	nucleotide_motif	625133	625138	26.5	+	.	Name=PF3D7_1466400_Pf3D7_02_v3+;Alias=;ID=PF3D7_1466400-1-Pf3D7_02_v3;pvalue=0.00222;sequence=GCATAT;
Pf3D7_02_v3	fimo	nucleotide_motif	625133	625138	26.5	-	.	Name=PF3D7_1466400_Pf3D7_02_v3-;Alias=;ID=PF3D7_1466400-2-Pf3D7_02_v3;pvalue=0.00222;sequence=ATATGC;
Pf3D7_02_v3	fimo	nucleotide_motif	625282	625287	25.6	+	.	Name=PF3D7_1466400_Pf3D7_02_v3+;Alias=;ID=PF3D7_1466400-3-Pf3D7_02_v3;pvalue=0.00276;sequence=TCATGT;
Pf3D7_02_v3	fimo	nucleotide_motif	625282	625287	25.6	-	.	Name=PF3D7_1466400_Pf3D7_02_v3-;Alias=;ID=PF3D7_1466400-4-Pf3D7_02_v3;pvalue=0.00276;sequence=ACATGA;
Pf3D7_02_v3	fimo	nucleotide_motif	625079	625084	24.6	+	.	Name=PF3D7_1466400_Pf3D7_02_v3+;Alias=;ID=PF3D7_1466400-5-Pf3D7_02_v3;pvalue=0.00343;sequence=GAATGG;
Pf3D7_02_v3	fimo	nucleotide_motif	625079	625084	24.6	-	.	Name=PF3D7_1466400_Pf3D7_02_v3-;Alias=;ID=PF3D7_1466400-6-Pf3D7_02_v3;pvalue=0.00343;sequence=CCATTC;
Pf3D7_02_v3	fimo	nucleotide_motif	625185	625190	24.2	+	.	Name=PF3D7_1466400_Pf3D7_02_v3+;Alias=;ID=PF3D7_1466400-7-Pf3D7_02_v3;pvalue=0.00383;sequence=ACTTGT;
Pf3D7_02_v3	fimo	nucleotide_motif	625185	625190	24.2	-	.	Name=PF3D7_1466400_Pf3D7_02_v3-;Alias=;ID=PF3D7_1466400-8-Pf3D7_02_v3;pvalue=0.00383;sequence=ACAAGT;
Pf3D7_02_v3	fimo	nucleotide_motif	624444	624449	26.5	+	.	Name=PF3D7_1466400_Pf3D7_02_v3+;Alias=;ID=PF3D7_1466400-1-Pf3D7_02_v3;pvalue=0.00222;sequence=ATATGC;
Pf3D7_02_v3	fimo	nucleotide_motif	624444	624449	26.5	-	.	Name=PF3D7_1466400_Pf3D7_02_v3-;Alias=;ID=PF3D7_1466400-2-Pf3D7_02_v3;pvalue=0.00222;sequence=GCATAT;
Pf3D7_02_v3	fimo	nucleotide_motif	624651	624656	26.5	+	.	Name=PF3D7_1466400_Pf3D7_02_v3+;Alias=;ID=PF3D7_1466400-3-Pf3D7_02_v3;pvalue=0.00222;sequence=ACATAC;
Pf3D7_02_v3	fimo	nucleotide_motif	624651	624656	26.5	-	.	Name=PF3D7_1466400_Pf3D7_02_v3-;Alias=;ID=PF3D7_1466400-4-Pf3D7_02_v3;pvalue=0.00222;sequence=GTATGT;
Pf3D7_02_v3	fimo	nucleotide_motif	624716	624721	25.3	+	.	Name=PF3D7_1466400_Pf3D7_02_v3+;Alias=;ID=PF3D7_1466400-5-Pf3D7_02_v3;pvalue=0.00295;sequence=ACGTGT;
Pf3D7_02_v3	fimo	nucleotide_motif	624716	624721	25.3	-	.	Name=PF3D7_1466400_Pf3D7_02_v3-;Alias=;ID=PF3D7_1466400-6-Pf3D7_02_v3;pvalue=0.00295;sequence=ACACGT;
Pf3D7_02_v3	fimo	nucleotide_motif	633366	633371	53.2	+	.	Name=PF3D7_1466400_Pf3D7_02_v3+;Alias=;ID=PF3D7_1466400-1-Pf3D7_02_v3;pvalue=4.78e-06;sequence=GCATGC;
Pf3D7_02_v3	fimo	nucleotide_motif	633366	633371	53.2	-	.	Name=PF3D7_1466400_Pf3D7_02_v3-;Alias=;ID=PF3D7_1466400-2-Pf3D7_02_v3;pvalue=4.78e-06;sequence=GCATGC;
Pf3D7_02_v3	fimo	nucleotide_motif	633444	633449	28.8	+	.	Name=PF3D7_1466400_Pf3D7_02_v3+;Alias=;ID=PF3D7_1466400-3-Pf3D7_02_v3;pvalue=0.00131;sequence=GAATGT;
Pf3D7_02_v3	fimo	nucleotide_motif	633444	633449	28.8	-	.	Name=PF3D7_1466400_Pf3D7_02_v3-;Alias=;ID=PF3D7_1466400-4-Pf3D7_02_v3;pvalue=0.00131;sequence=ACATTC;
Pf3D7_02_v3	fimo	nucleotide_motif	633305	633310	26.5	+	.	Name=PF3D7_1466400_Pf3D7_02_v3+;Alias=;ID=PF3D7_1466400-5-Pf3D7_02_v3;pvalue=0.00222;sequence=GCATAT;
Pf3D7_02_v3	fimo	nucleotide_motif	633305	633310	26.5	-	.	Name=PF3D7_1466400_Pf3D7_02_v3-;Alias=;ID=PF3D7_1466400-6-Pf3D7_02_v3;pvalue=0.00222;sequence=ATATGC;
Pf3D7_02_v3	fimo	nucleotide_motif	633362	633367	25.4	+	.	Name=PF3D7_1466400_Pf3D7_02_v3+;Alias=;ID=PF3D7_1466400-7-Pf3D7_02_v3;pvalue=0.00287;sequence=GTTTGC;
Pf3D7_02_v3	fimo	nucleotide_motif	633362	633367	25.4	-	.	Name=PF3D7_1466400_Pf3D7_02_v3-;Alias=;ID=PF3D7_1466400-8-Pf3D7_02_v3;pvalue=0.00287;sequence=GCAAAC;
Pf3D7_02_v3	fimo	nucleotide_motif	632964	632969	24.2	+	.	Name=PF3D7_1466400_Pf3D7_02_v3+;Alias=;ID=PF3D7_1466400-9-Pf3D7_02_v3;pvalue=0.00383;sequence=ACAAGT;
Pf3D7_02_v3	fimo	nucleotide_motif	632964	632969	24.2	-	.	Name=PF3D7_1466400_Pf3D7_02_v3-;Alias=;ID=PF3D7_1466400-10-Pf3D7_02_v3;pvalue=0.00383;sequence=ACTTGT;
Pf3D7_02_v3	fimo	nucleotide_motif	640202	640207	28.8	+	.	Name=PF3D7_1466400_Pf3D7_02_v3+;Alias=;ID=PF3D7_1466400-1-Pf3D7_02_v3;pvalue=0.00131;sequence=GCATTT;
Pf3D7_02_v3	fimo	nucleotide_motif	640202	640207	28.8	-	.	Name=PF3D7_1466400_Pf3D7_02_v3-;Alias=;ID=PF3D7_1466400-2-Pf3D7_02_v3;pvalue=0.00131;sequence=AAATGC;
Pf3D7_02_v3	fimo	nucleotide_motif	639676	639681	26.5	+	.	Name=PF3D7_1466400_Pf3D7_02_v3+;Alias=;ID=PF3D7_1466400-3-Pf3D7_02_v3;pvalue=0.00222;sequence=ACATAC;
Pf3D7_02_v3	fimo	nucleotide_motif	639676	639681	26.5	-	.	Name=PF3D7_1466400_Pf3D7_02_v3-;Alias=;ID=PF3D7_1466400-4-Pf3D7_02_v3;pvalue=0.00222;sequence=GTATGT;
Pf3D7_02_v3	fimo	nucleotide_motif	639581	639586	28.8	+	.	Name=PF3D7_1466400_Pf3D7_02_v3+;Alias=;ID=PF3D7_1466400-1-Pf3D7_02_v3;pvalue=0.00131;sequence=AAATGC;
Pf3D7_02_v3	fimo	nucleotide_motif	639581	639586	28.8	-	.	Name=PF3D7_1466400_Pf3D7_02_v3-;Alias=;ID=PF3D7_1466400-2-Pf3D7_02_v3;pvalue=0.00131;sequence=GCATTT;
Pf3D7_02_v3	fimo	nucleotide_motif	638882	638887	28.2	+	.	Name=PF3D7_1466400_Pf3D7_02_v3+;Alias=;ID=PF3D7_1466400-3-Pf3D7_02_v3;pvalue=0.00152;sequence=ACATCC;
Pf3D7_02_v3	fimo	nucleotide_motif	638882	638887	28.2	-	.	Name=PF3D7_1466400_Pf3D7_02_v3-;Alias=;ID=PF3D7_1466400-4-Pf3D7_02_v3;pvalue=0.00152;sequence=GGATGT;
Pf3D7_02_v3	fimo	nucleotide_motif	639093	639098	26.5	+	.	Name=PF3D7_1466400_Pf3D7_02_v3+;Alias=;ID=PF3D7_1466400-5-Pf3D7_02_v3;pvalue=0.00222;sequence=ACATAC;
Pf3D7_02_v3	fimo	nucleotide_motif	639093	639098	26.5	-	.	Name=PF3D7_1466400_Pf3D7_02_v3-;Alias=;ID=PF3D7_1466400-6-Pf3D7_02_v3;pvalue=0.00222;sequence=GTATGT;
Pf3D7_02_v3	fimo	nucleotide_motif	645158	645163	33.4	+	.	Name=PF3D7_1466400_Pf3D7_02_v3+;Alias=;ID=PF3D7_1466400-1-Pf3D7_02_v3;pvalue=0.000458;sequence=ACATGT;
Pf3D7_02_v3	fimo	nucleotide_motif	645158	645163	33.4	-	.	Name=PF3D7_1466400_Pf3D7_02_v3-;Alias=;ID=PF3D7_1466400-2-Pf3D7_02_v3;pvalue=0.000458;sequence=ACATGT;
Pf3D7_02_v3	fimo	nucleotide_motif	645203	645208	28.8	+	.	Name=PF3D7_1466400_Pf3D7_02_v3+;Alias=;ID=PF3D7_1466400-3-Pf3D7_02_v3;pvalue=0.00131;sequence=ACATTC;
Pf3D7_02_v3	fimo	nucleotide_motif	645203	645208	28.8	-	.	Name=PF3D7_1466400_Pf3D7_02_v3-;Alias=;ID=PF3D7_1466400-4-Pf3D7_02_v3;pvalue=0.00131;sequence=GAATGT;
Pf3D7_02_v3	fimo	nucleotide_motif	645713	645718	23.7	+	.	Name=PF3D7_1466400_Pf3D7_02_v3+;Alias=;ID=PF3D7_1466400-5-Pf3D7_02_v3;pvalue=0.00422;sequence=GCCAGT;
Pf3D7_02_v3	fimo	nucleotide_motif	645713	645718	23.7	-	.	Name=PF3D7_1466400_Pf3D7_02_v3-;Alias=;ID=PF3D7_1466400-6-Pf3D7_02_v3;pvalue=0.00422;sequence=ACTGGC;
Pf3D7_02_v3	fimo	nucleotide_motif	644766	644771	26.5	+	.	Name=PF3D7_1466400_Pf3D7_02_v3+;Alias=;ID=PF3D7_1466400-1-Pf3D7_02_v3;pvalue=0.00222;sequence=GTATGT;
Pf3D7_02_v3	fimo	nucleotide_motif	644770	644775	26.5	+	.	Name=PF3D7_1466400_Pf3D7_02_v3+;Alias=;ID=PF3D7_1466400-2-Pf3D7_02_v3;pvalue=0.00222;sequence=GTATGT;
Pf3D7_02_v3	fimo	nucleotide_motif	644766	644771	26.5	-	.	Name=PF3D7_1466400_Pf3D7_02_v3-;Alias=;ID=PF3D7_1466400-3-Pf3D7_02_v3;pvalue=0.00222;sequence=ACATAC;
Pf3D7_02_v3	fimo	nucleotide_motif	644770	644775	26.5	-	.	Name=PF3D7_1466400_Pf3D7_02_v3-;Alias=;ID=PF3D7_1466400-4-Pf3D7_02_v3;pvalue=0.00222;sequence=ACATAC;
Pf3D7_02_v3	fimo	nucleotide_motif	644713	644718	25.6	+	.	Name=PF3D7_1466400_Pf3D7_02_v3+;Alias=;ID=PF3D7_1466400-5-Pf3D7_02_v3;pvalue=0.00276;sequence=ACATGA;
Pf3D7_02_v3	fimo	nucleotide_motif	644713	644718	25.6	-	.	Name=PF3D7_1466400_Pf3D7_02_v3-;Alias=;ID=PF3D7_1466400-6-Pf3D7_02_v3;pvalue=0.00276;sequence=TCATGT;
Pf3D7_02_v3	fimo	nucleotide_motif	644897	644902	25.6	+	.	Name=PF3D7_1466400_Pf3D7_02_v3+;Alias=;ID=PF3D7_1466400-7-Pf3D7_02_v3;pvalue=0.00276;sequence=TCATGT;
Pf3D7_02_v3	fimo	nucleotide_motif	644897	644902	25.6	-	.	Name=PF3D7_1466400_Pf3D7_02_v3-;Alias=;ID=PF3D7_1466400-8-Pf3D7_02_v3;pvalue=0.00276;sequence=ACATGA;
Pf3D7_02_v3	fimo	nucleotide_motif	644626	644631	24.2	+	.	Name=PF3D7_1466400_Pf3D7_02_v3+;Alias=;ID=PF3D7_1466400-9-Pf3D7_02_v3;pvalue=0.00383;sequence=ACTTGT;
Pf3D7_02_v3	fimo	nucleotide_motif	644626	644631	24.2	-	.	Name=PF3D7_1466400_Pf3D7_02_v3-;Alias=;ID=PF3D7_1466400-10-Pf3D7_02_v3;pvalue=0.00383;sequence=ACAAGT;
Pf3D7_02_v3	fimo	nucleotide_motif	645084	645089	23.7	+	.	Name=PF3D7_1466400_Pf3D7_02_v3+;Alias=;ID=PF3D7_1466400-11-Pf3D7_02_v3;pvalue=0.00422;sequence=ACTGGC;
Pf3D7_02_v3	fimo	nucleotide_motif	645084	645089	23.7	-	.	Name=PF3D7_1466400_Pf3D7_02_v3-;Alias=;ID=PF3D7_1466400-12-Pf3D7_02_v3;pvalue=0.00422;sequence=GCCAGT;
Pf3D7_02_v3	fimo	nucleotide_motif	644416	644421	23.6	+	.	Name=PF3D7_1466400_Pf3D7_02_v3+;Alias=;ID=PF3D7_1466400-13-Pf3D7_02_v3;pvalue=0.00434;sequence=CCATAC;
Pf3D7_02_v3	fimo	nucleotide_motif	644416	644421	23.6	-	.	Name=PF3D7_1466400_Pf3D7_02_v3-;Alias=;ID=PF3D7_1466400-14-Pf3D7_02_v3;pvalue=0.00434;sequence=GTATGG;
Pf3D7_02_v3	fimo	nucleotide_motif	654249	654254	35.4	+	.	Name=PF3D7_1466400_Pf3D7_02_v3+;Alias=;ID=PF3D7_1466400-1-Pf3D7_02_v3;pvalue=0.000285;sequence=GCACGT;
Pf3D7_02_v3	fimo	nucleotide_motif	654249	654254	35.4	-	.	Name=PF3D7_1466400_Pf3D7_02_v3-;Alias=;ID=PF3D7_1466400-2-Pf3D7_02_v3;pvalue=0.000285;sequence=ACGTGC;
Pf3D7_02_v3	fimo	nucleotide_motif	653894	653899	24.6	+	.	Name=PF3D7_1466400_Pf3D7_02_v3+;Alias=;ID=PF3D7_1466400-3-Pf3D7_02_v3;pvalue=0.00343;sequence=CCATTC;
Pf3D7_02_v3	fimo	nucleotide_motif	653894	653899	24.6	-	.	Name=PF3D7_1466400_Pf3D7_02_v3-;Alias=;ID=PF3D7_1466400-4-Pf3D7_02_v3;pvalue=0.00343;sequence=GAATGG;
Pf3D7_02_v3	fimo	nucleotide_motif	657207	657212	28.8	+	.	Name=PF3D7_1466400_Pf3D7_02_v3+;Alias=;ID=PF3D7_1466400-1-Pf3D7_02_v3;pvalue=0.00131;sequence=GAATGT;
Pf3D7_02_v3	fimo	nucleotide_motif	657207	657212	28.8	-	.	Name=PF3D7_1466400_Pf3D7_02_v3-;Alias=;ID=PF3D7_1466400-2-Pf3D7_02_v3;pvalue=0.00131;sequence=ACATTC;
Pf3D7_02_v3	fimo	nucleotide_motif	657310	657315	28.8	+	.	Name=PF3D7_1466400_Pf3D7_02_v3+;Alias=;ID=PF3D7_1466400-3-Pf3D7_02_v3;pvalue=0.00131;sequence=GCATTT;
Pf3D7_02_v3	fimo	nucleotide_motif	657310	657315	28.8	-	.	Name=PF3D7_1466400_Pf3D7_02_v3-;Alias=;ID=PF3D7_1466400-4-Pf3D7_02_v3;pvalue=0.00131;sequence=AAATGC;
Pf3D7_02_v3	fimo	nucleotide_motif	657258	657263	26.5	+	.	Name=PF3D7_1466400_Pf3D7_02_v3+;Alias=;ID=PF3D7_1466400-5-Pf3D7_02_v3;pvalue=0.00222;sequence=ATATGC;
Pf3D7_02_v3	fimo	nucleotide_motif	657262	657267	26.5	+	.	Name=PF3D7_1466400_Pf3D7_02_v3+;Alias=;ID=PF3D7_1466400-6-Pf3D7_02_v3;pvalue=0.00222;sequence=GCATAT;
Pf3D7_02_v3	fimo	nucleotide_motif	657258	657263	26.5	-	.	Name=PF3D7_1466400_Pf3D7_02_v3-;Alias=;ID=PF3D7_1466400-7-Pf3D7_02_v3;pvalue=0.00222;sequence=GCATAT;
Pf3D7_02_v3	fimo	nucleotide_motif	657262	657267	26.5	-	.	Name=PF3D7_1466400_Pf3D7_02_v3-;Alias=;ID=PF3D7_1466400-8-Pf3D7_02_v3;pvalue=0.00222;sequence=ATATGC;
Pf3D7_02_v3	fimo	nucleotide_motif	657203	657208	26.3	+	.	Name=PF3D7_1466400_Pf3D7_02_v3+;Alias=;ID=PF3D7_1466400-9-Pf3D7_02_v3;pvalue=0.00235;sequence=GCACGA;
Pf3D7_02_v3	fimo	nucleotide_motif	657203	657208	26.3	-	.	Name=PF3D7_1466400_Pf3D7_02_v3-;Alias=;ID=PF3D7_1466400-10-Pf3D7_02_v3;pvalue=0.00235;sequence=TCGTGC;
Pf3D7_02_v3	fimo	nucleotide_motif	657112	657117	25.6	+	.	Name=PF3D7_1466400_Pf3D7_02_v3+;Alias=;ID=PF3D7_1466400-11-Pf3D7_02_v3;pvalue=0.00276;sequence=ACATGA;
Pf3D7_02_v3	fimo	nucleotide_motif	657112	657117	25.6	-	.	Name=PF3D7_1466400_Pf3D7_02_v3-;Alias=;ID=PF3D7_1466400-12-Pf3D7_02_v3;pvalue=0.00276;sequence=TCATGT;
Pf3D7_02_v3	fimo	nucleotide_motif	657362	657367	23.8	+	.	Name=PF3D7_1466400_Pf3D7_02_v3+;Alias=;ID=PF3D7_1466400-13-Pf3D7_02_v3;pvalue=0.0042;sequence=GCATCG;
Pf3D7_02_v3	fimo	nucleotide_motif	657362	657367	23.8	-	.	Name=PF3D7_1466400_Pf3D7_02_v3-;Alias=;ID=PF3D7_1466400-14-Pf3D7_02_v3;pvalue=0.0042;sequence=CGATGC;
Pf3D7_02_v3	fimo	nucleotide_motif	670306	670311	35.4	+	.	Name=PF3D7_1466400_Pf3D7_02_v3+;Alias=;ID=PF3D7_1466400-1-Pf3D7_02_v3;pvalue=0.000286;sequence=GCGGGC;
Pf3D7_02_v3	fimo	nucleotide_motif	670306	670311	35.4	-	.	Name=PF3D7_1466400_Pf3D7_02_v3-;Alias=;ID=PF3D7_1466400-2-Pf3D7_02_v3;pvalue=0.000286;sequence=GCCCGC;
Pf3D7_02_v3	fimo	nucleotide_motif	670506	670511	33.4	+	.	Name=PF3D7_1466400_Pf3D7_02_v3+;Alias=;ID=PF3D7_1466400-3-Pf3D7_02_v3;pvalue=0.000458;sequence=ACATGT;
Pf3D7_02_v3	fimo	nucleotide_motif	670506	670511	33.4	-	.	Name=PF3D7_1466400_Pf3D7_02_v3-;Alias=;ID=PF3D7_1466400-4-Pf3D7_02_v3;pvalue=0.000458;sequence=ACATGT;
Pf3D7_02_v3	fimo	nucleotide_motif	670625	670630	33.4	+	.	Name=PF3D7_1466400_Pf3D7_02_v3+;Alias=;ID=PF3D7_1466400-5-Pf3D7_02_v3;pvalue=0.000458;sequence=ACATGT;
Pf3D7_02_v3	fimo	nucleotide_motif	670625	670630	33.4	-	.	Name=PF3D7_1466400_Pf3D7_02_v3-;Alias=;ID=PF3D7_1466400-6-Pf3D7_02_v3;pvalue=0.000458;sequence=ACATGT;
Pf3D7_02_v3	fimo	nucleotide_motif	670430	670435	28.8	+	.	Name=PF3D7_1466400_Pf3D7_02_v3+;Alias=;ID=PF3D7_1466400-7-Pf3D7_02_v3;pvalue=0.00131;sequence=ACATTC;
Pf3D7_02_v3	fimo	nucleotide_motif	670430	670435	28.8	-	.	Name=PF3D7_1466400_Pf3D7_02_v3-;Alias=;ID=PF3D7_1466400-8-Pf3D7_02_v3;pvalue=0.00131;sequence=GAATGT;
Pf3D7_02_v3	fimo	nucleotide_motif	670066	670071	28.5	+	.	Name=PF3D7_1466400_Pf3D7_02_v3+;Alias=;ID=PF3D7_1466400-9-Pf3D7_02_v3;pvalue=0.00141;sequence=CCATGT;
Pf3D7_02_v3	fimo	nucleotide_motif	670066	670071	28.5	-	.	Name=PF3D7_1466400_Pf3D7_02_v3-;Alias=;ID=PF3D7_1466400-10-Pf3D7_02_v3;pvalue=0.00141;sequence=ACATGG;
Pf3D7_02_v3	fimo	nucleotide_motif	670201	670206	26.5	+	.	Name=PF3D7_1466400_Pf3D7_02_v3+;Alias=;ID=PF3D7_1466400-11-Pf3D7_02_v3;pvalue=0.00222;sequence=ATATGC;
Pf3D7_02_v3	fimo	nucleotide_motif	670201	670206	26.5	-	.	Name=PF3D7_1466400_Pf3D7_02_v3-;Alias=;ID=PF3D7_1466400-12-Pf3D7_02_v3;pvalue=0.00222;sequence=GCATAT;
Pf3D7_02_v3	fimo	nucleotide_motif	670911	670916	26.5	+	.	Name=PF3D7_1466400_Pf3D7_02_v3+;Alias=;ID=PF3D7_1466400-13-Pf3D7_02_v3;pvalue=0.00222;sequence=ACATAC;
Pf3D7_02_v3	fimo	nucleotide_motif	670911	670916	26.5	-	.	Name=PF3D7_1466400_Pf3D7_02_v3-;Alias=;ID=PF3D7_1466400-14-Pf3D7_02_v3;pvalue=0.00222;sequence=GTATGT;
Pf3D7_02_v3	fimo	nucleotide_motif	670872	670877	26.3	+	.	Name=PF3D7_1466400_Pf3D7_02_v3+;Alias=;ID=PF3D7_1466400-15-Pf3D7_02_v3;pvalue=0.00233;sequence=GCAATC;
Pf3D7_02_v3	fimo	nucleotide_motif	670872	670877	26.3	-	.	Name=PF3D7_1466400_Pf3D7_02_v3-;Alias=;ID=PF3D7_1466400-16-Pf3D7_02_v3;pvalue=0.00233;sequence=GATTGC;
Pf3D7_02_v3	fimo	nucleotide_motif	670163	670168	25.6	+	.	Name=PF3D7_1466400_Pf3D7_02_v3+;Alias=;ID=PF3D7_1466400-17-Pf3D7_02_v3;pvalue=0.00276;sequence=ACATGA;
Pf3D7_02_v3	fimo	nucleotide_motif	670163	670168	25.6	-	.	Name=PF3D7_1466400_Pf3D7_02_v3-;Alias=;ID=PF3D7_1466400-18-Pf3D7_02_v3;pvalue=0.00276;sequence=TCATGT;
Pf3D7_02_v3	fimo	nucleotide_motif	671044	671049	23.6	+	.	Name=PF3D7_1466400_Pf3D7_02_v3+;Alias=;ID=PF3D7_1466400-19-Pf3D7_02_v3;pvalue=0.00434;sequence=GCATAG;
Pf3D7_02_v3	fimo	nucleotide_motif	671044	671049	23.6	-	.	Name=PF3D7_1466400_Pf3D7_02_v3-;Alias=;ID=PF3D7_1466400-20-Pf3D7_02_v3;pvalue=0.00434;sequence=CTATGC;
Pf3D7_02_v3	fimo	nucleotide_motif	669584	669589	41.9	+	.	Name=PF3D7_1466400_Pf3D7_02_v3+;Alias=;ID=PF3D7_1466400-1-Pf3D7_02_v3;pvalue=6.37e-05;sequence=GCATGT;
Pf3D7_02_v3	fimo	nucleotide_motif	669584	669589	41.9	-	.	Name=PF3D7_1466400_Pf3D7_02_v3-;Alias=;ID=PF3D7_1466400-2-Pf3D7_02_v3;pvalue=6.37e-05;sequence=ACATGC;
Pf3D7_02_v3	fimo	nucleotide_motif	669256	669261	38.2	+	.	Name=PF3D7_1466400_Pf3D7_02_v3+;Alias=;ID=PF3D7_1466400-3-Pf3D7_02_v3;pvalue=0.000151;sequence=GGATGC;
Pf3D7_02_v3	fimo	nucleotide_motif	669256	669261	38.2	-	.	Name=PF3D7_1466400_Pf3D7_02_v3-;Alias=;ID=PF3D7_1466400-4-Pf3D7_02_v3;pvalue=0.000151;sequence=GCATCC;
Pf3D7_02_v3	fimo	nucleotide_motif	669388	669393	28.8	+	.	Name=PF3D7_1466400_Pf3D7_02_v3+;Alias=;ID=PF3D7_1466400-5-Pf3D7_02_v3;pvalue=0.00131;sequence=ACATTC;
Pf3D7_02_v3	fimo	nucleotide_motif	669388	669393	28.8	-	.	Name=PF3D7_1466400_Pf3D7_02_v3-;Alias=;ID=PF3D7_1466400-6-Pf3D7_02_v3;pvalue=0.00131;sequence=GAATGT;
Pf3D7_02_v3	fimo	nucleotide_motif	669772	669777	28.8	+	.	Name=PF3D7_1466400_Pf3D7_02_v3+;Alias=;ID=PF3D7_1466400-7-Pf3D7_02_v3;pvalue=0.00131;sequence=ACATTC;
Pf3D7_02_v3	fimo	nucleotide_motif	669772	669777	28.8	-	.	Name=PF3D7_1466400_Pf3D7_02_v3-;Alias=;ID=PF3D7_1466400-8-Pf3D7_02_v3;pvalue=0.00131;sequence=GAATGT;
Pf3D7_02_v3	fimo	nucleotide_motif	670198	670203	26.5	+	.	Name=PF3D7_1466400_Pf3D7_02_v3+;Alias=;ID=PF3D7_1466400-9-Pf3D7_02_v3;pvalue=0.00222;sequence=GTATGT;
Pf3D7_02_v3	fimo	nucleotide_motif	670198	670203	26.5	-	.	Name=PF3D7_1466400_Pf3D7_02_v3-;Alias=;ID=PF3D7_1466400-10-Pf3D7_02_v3;pvalue=0.00222;sequence=ACATAC;
Pf3D7_02_v3	fimo	nucleotide_motif	669234	669239	25.1	+	.	Name=PF3D7_1466400_Pf3D7_02_v3+;Alias=;ID=PF3D7_1466400-11-Pf3D7_02_v3;pvalue=0.00306;sequence=GCTTGA;
Pf3D7_02_v3	fimo	nucleotide_motif	669234	669239	25.1	-	.	Name=PF3D7_1466400_Pf3D7_02_v3-;Alias=;ID=PF3D7_1466400-12-Pf3D7_02_v3;pvalue=0.00306;sequence=TCAAGC;
Pf3D7_02_v3	fimo	nucleotide_motif	669280	669285	23.8	+	.	Name=PF3D7_1466400_Pf3D7_02_v3+;Alias=;ID=PF3D7_1466400-13-Pf3D7_02_v3;pvalue=0.00418;sequence=GTATTC;
Pf3D7_02_v3	fimo	nucleotide_motif	669280	669285	23.8	-	.	Name=PF3D7_1466400_Pf3D7_02_v3-;Alias=;ID=PF3D7_1466400-14-Pf3D7_02_v3;pvalue=0.00418;sequence=GAATAC;
Pf3D7_02_v3	fimo	nucleotide_motif	669504	669509	23.8	+	.	Name=PF3D7_1466400_Pf3D7_02_v3+;Alias=;ID=PF3D7_1466400-15-Pf3D7_02_v3;pvalue=0.00418;sequence=GAATAC;
Pf3D7_02_v3	fimo	nucleotide_motif	669504	669509	23.8	-	.	Name=PF3D7_1466400_Pf3D7_02_v3-;Alias=;ID=PF3D7_1466400-16-Pf3D7_02_v3;pvalue=0.00418;sequence=GTATTC;
Pf3D7_02_v3	fimo	nucleotide_motif	670065	670070	23.6	+	.	Name=PF3D7_1466400_Pf3D7_02_v3+;Alias=;ID=PF3D7_1466400-17-Pf3D7_02_v3;pvalue=0.00434;sequence=CTATGC;
Pf3D7_02_v3	fimo	nucleotide_motif	670065	670070	23.6	-	.	Name=PF3D7_1466400_Pf3D7_02_v3-;Alias=;ID=PF3D7_1466400-18-Pf3D7_02_v3;pvalue=0.00434;sequence=GCATAG;
Pf3D7_02_v3	fimo	nucleotide_motif	674514	674519	41.9	+	.	Name=PF3D7_1466400_Pf3D7_02_v3+;Alias=;ID=PF3D7_1466400-1-Pf3D7_02_v3;pvalue=6.37e-05;sequence=ACATGC;
Pf3D7_02_v3	fimo	nucleotide_motif	674514	674519	41.9	-	.	Name=PF3D7_1466400_Pf3D7_02_v3-;Alias=;ID=PF3D7_1466400-2-Pf3D7_02_v3;pvalue=6.37e-05;sequence=GCATGT;
Pf3D7_02_v3	fimo	nucleotide_motif	674793	674798	33.4	+	.	Name=PF3D7_1466400_Pf3D7_02_v3+;Alias=;ID=PF3D7_1466400-3-Pf3D7_02_v3;pvalue=0.000458;sequence=ACATGT;
Pf3D7_02_v3	fimo	nucleotide_motif	674793	674798	33.4	-	.	Name=PF3D7_1466400_Pf3D7_02_v3-;Alias=;ID=PF3D7_1466400-4-Pf3D7_02_v3;pvalue=0.000458;sequence=ACATGT;
Pf3D7_02_v3	fimo	nucleotide_motif	674460	674465	28.8	+	.	Name=PF3D7_1466400_Pf3D7_02_v3+;Alias=;ID=PF3D7_1466400-5-Pf3D7_02_v3;pvalue=0.00131;sequence=AAATGC;
Pf3D7_02_v3	fimo	nucleotide_motif	674460	674465	28.8	-	.	Name=PF3D7_1466400_Pf3D7_02_v3-;Alias=;ID=PF3D7_1466400-6-Pf3D7_02_v3;pvalue=0.00131;sequence=GCATTT;
Pf3D7_02_v3	fimo	nucleotide_motif	674505	674510	28.8	+	.	Name=PF3D7_1466400_Pf3D7_02_v3+;Alias=;ID=PF3D7_1466400-7-Pf3D7_02_v3;pvalue=0.00131;sequence=AAATGC;
Pf3D7_02_v3	fimo	nucleotide_motif	674505	674510	28.8	-	.	Name=PF3D7_1466400_Pf3D7_02_v3-;Alias=;ID=PF3D7_1466400-8-Pf3D7_02_v3;pvalue=0.00131;sequence=GCATTT;
Pf3D7_02_v3	fimo	nucleotide_motif	674473	674478	28.5	+	.	Name=PF3D7_1466400_Pf3D7_02_v3+;Alias=;ID=PF3D7_1466400-9-Pf3D7_02_v3;pvalue=0.00141;sequence=ACATGG;
Pf3D7_02_v3	fimo	nucleotide_motif	674473	674478	28.5	-	.	Name=PF3D7_1466400_Pf3D7_02_v3-;Alias=;ID=PF3D7_1466400-10-Pf3D7_02_v3;pvalue=0.00141;sequence=CCATGT;
Pf3D7_02_v3	fimo	nucleotide_motif	674602	674607	26.2	+	.	Name=PF3D7_1466400_Pf3D7_02_v3+;Alias=;ID=PF3D7_1466400-11-Pf3D7_02_v3;pvalue=0.00237;sequence=GTAGGC;
Pf3D7_02_v3	fimo	nucleotide_motif	674602	674607	26.2	-	.	Name=PF3D7_1466400_Pf3D7_02_v3-;Alias=;ID=PF3D7_1466400-12-Pf3D7_02_v3;pvalue=0.00237;sequence=GCCTAC;
Pf3D7_02_v3	fimo	nucleotide_motif	675009	675014	25.3	+	.	Name=PF3D7_1466400_Pf3D7_02_v3+;Alias=;ID=PF3D7_1466400-13-Pf3D7_02_v3;pvalue=0.00295;sequence=ACACGT;
Pf3D7_02_v3	fimo	nucleotide_motif	675009	675014	25.3	-	.	Name=PF3D7_1466400_Pf3D7_02_v3-;Alias=;ID=PF3D7_1466400-14-Pf3D7_02_v3;pvalue=0.00295;sequence=ACGTGT;
Pf3D7_02_v3	fimo	nucleotide_motif	677543	677548	41.9	+	.	Name=PF3D7_1466400_Pf3D7_02_v3+;Alias=;ID=PF3D7_1466400-1-Pf3D7_02_v3;pvalue=6.37e-05;sequence=ACATGC;
Pf3D7_02_v3	fimo	nucleotide_motif	677543	677548	41.9	-	.	Name=PF3D7_1466400_Pf3D7_02_v3-;Alias=;ID=PF3D7_1466400-2-Pf3D7_02_v3;pvalue=6.37e-05;sequence=GCATGT;
Pf3D7_02_v3	fimo	nucleotide_motif	677926	677931	41.9	+	.	Name=PF3D7_1466400_Pf3D7_02_v3+;Alias=;ID=PF3D7_1466400-3-Pf3D7_02_v3;pvalue=6.37e-05;sequence=ACATGC;
Pf3D7_02_v3	fimo	nucleotide_motif	677926	677931	41.9	-	.	Name=PF3D7_1466400_Pf3D7_02_v3-;Alias=;ID=PF3D7_1466400-4-Pf3D7_02_v3;pvalue=6.37e-05;sequence=GCATGT;
Pf3D7_02_v3	fimo	nucleotide_motif	677652	677657	35.7	+	.	Name=PF3D7_1466400_Pf3D7_02_v3+;Alias=;ID=PF3D7_1466400-5-Pf3D7_02_v3;pvalue=0.000266;sequence=GCATGA;
Pf3D7_02_v3	fimo	nucleotide_motif	677652	677657	35.7	-	.	Name=PF3D7_1466400_Pf3D7_02_v3-;Alias=;ID=PF3D7_1466400-6-Pf3D7_02_v3;pvalue=0.000266;sequence=TCATGC;
Pf3D7_02_v3	fimo	nucleotide_motif	677193	677198	28.2	+	.	Name=PF3D7_1466400_Pf3D7_02_v3+;Alias=;ID=PF3D7_1466400-7-Pf3D7_02_v3;pvalue=0.00152;sequence=AGATGC;
Pf3D7_02_v3	fimo	nucleotide_motif	677193	677198	28.2	-	.	Name=PF3D7_1466400_Pf3D7_02_v3-;Alias=;ID=PF3D7_1466400-8-Pf3D7_02_v3;pvalue=0.00152;sequence=GCATCT;
Pf3D7_02_v3	fimo	nucleotide_motif	677112	677117	26.5	+	.	Name=PF3D7_1466400_Pf3D7_02_v3+;Alias=;ID=PF3D7_1466400-9-Pf3D7_02_v3;pvalue=0.00222;sequence=ATATGC;
Pf3D7_02_v3	fimo	nucleotide_motif	677112	677117	26.5	-	.	Name=PF3D7_1466400_Pf3D7_02_v3-;Alias=;ID=PF3D7_1466400-10-Pf3D7_02_v3;pvalue=0.00222;sequence=GCATAT;
Pf3D7_02_v3	fimo	nucleotide_motif	677930	677935	26.5	+	.	Name=PF3D7_1466400_Pf3D7_02_v3+;Alias=;ID=PF3D7_1466400-11-Pf3D7_02_v3;pvalue=0.00222;sequence=GCATAT;
Pf3D7_02_v3	fimo	nucleotide_motif	677930	677935	26.5	-	.	Name=PF3D7_1466400_Pf3D7_02_v3-;Alias=;ID=PF3D7_1466400-12-Pf3D7_02_v3;pvalue=0.00222;sequence=ATATGC;
Pf3D7_02_v3	fimo	nucleotide_motif	677569	677574	26.2	+	.	Name=PF3D7_1466400_Pf3D7_02_v3+;Alias=;ID=PF3D7_1466400-13-Pf3D7_02_v3;pvalue=0.00237;sequence=GCAGAC;
Pf3D7_02_v3	fimo	nucleotide_motif	677569	677574	26.2	-	.	Name=PF3D7_1466400_Pf3D7_02_v3-;Alias=;ID=PF3D7_1466400-14-Pf3D7_02_v3;pvalue=0.00237;sequence=GTCTGC;
Pf3D7_02_v3	fimo	nucleotide_motif	677565	677570	25.1	+	.	Name=PF3D7_1466400_Pf3D7_02_v3+;Alias=;ID=PF3D7_1466400-15-Pf3D7_02_v3;pvalue=0.00306;sequence=TCTTGC;
Pf3D7_02_v3	fimo	nucleotide_motif	677565	677570	25.1	-	.	Name=PF3D7_1466400_Pf3D7_02_v3-;Alias=;ID=PF3D7_1466400-16-Pf3D7_02_v3;pvalue=0.00306;sequence=GCAAGA;
Pf3D7_02_v3	fimo	nucleotide_motif	677849	677854	25.1	+	.	Name=PF3D7_1466400_Pf3D7_02_v3+;Alias=;ID=PF3D7_1466400-17-Pf3D7_02_v3;pvalue=0.00306;sequence=TCAAGC;
Pf3D7_02_v3	fimo	nucleotide_motif	677849	677854	25.1	-	.	Name=PF3D7_1466400_Pf3D7_02_v3-;Alias=;ID=PF3D7_1466400-18-Pf3D7_02_v3;pvalue=0.00306;sequence=GCTTGA;
Pf3D7_02_v3	fimo	nucleotide_motif	677399	677404	24.2	+	.	Name=PF3D7_1466400_Pf3D7_02_v3+;Alias=;ID=PF3D7_1466400-19-Pf3D7_02_v3;pvalue=0.00383;sequence=ACTTGT;
Pf3D7_02_v3	fimo	nucleotide_motif	677399	677404	24.2	-	.	Name=PF3D7_1466400_Pf3D7_02_v3-;Alias=;ID=PF3D7_1466400-20-Pf3D7_02_v3;pvalue=0.00383;sequence=ACAAGT;
Pf3D7_02_v3	fimo	nucleotide_motif	684649	684654	36.8	+	.	Name=PF3D7_1466400_Pf3D7_02_v3+;Alias=;ID=PF3D7_1466400-1-Pf3D7_02_v3;pvalue=0.000209;sequence=GCATAC;
Pf3D7_02_v3	fimo	nucleotide_motif	684649	684654	36.8	-	.	Name=PF3D7_1466400_Pf3D7_02_v3-;Alias=;ID=PF3D7_1466400-2-Pf3D7_02_v3;pvalue=0.000209;sequence=GTATGC;
Pf3D7_02_v3	fimo	nucleotide_motif	684686	684691	28.8	+	.	Name=PF3D7_1466400_Pf3D7_02_v3+;Alias=;ID=PF3D7_1466400-3-Pf3D7_02_v3;pvalue=0.00131;sequence=GAATGT;
Pf3D7_02_v3	fimo	nucleotide_motif	684686	684691	28.8	-	.	Name=PF3D7_1466400_Pf3D7_02_v3-;Alias=;ID=PF3D7_1466400-4-Pf3D7_02_v3;pvalue=0.00131;sequence=ACATTC;
Pf3D7_02_v3	fimo	nucleotide_motif	684757	684762	28.8	+	.	Name=PF3D7_1466400_Pf3D7_02_v3+;Alias=;ID=PF3D7_1466400-5-Pf3D7_02_v3;pvalue=0.00131;sequence=GCATTT;
Pf3D7_02_v3	fimo	nucleotide_motif	684757	684762	28.8	-	.	Name=PF3D7_1466400_Pf3D7_02_v3-;Alias=;ID=PF3D7_1466400-6-Pf3D7_02_v3;pvalue=0.00131;sequence=AAATGC;
Pf3D7_02_v3	fimo	nucleotide_motif	685016	685021	28.8	+	.	Name=PF3D7_1466400_Pf3D7_02_v3+;Alias=;ID=PF3D7_1466400-7-Pf3D7_02_v3;pvalue=0.00131;sequence=ACATTC;
Pf3D7_02_v3	fimo	nucleotide_motif	685016	685021	28.8	-	.	Name=PF3D7_1466400_Pf3D7_02_v3-;Alias=;ID=PF3D7_1466400-8-Pf3D7_02_v3;pvalue=0.00131;sequence=GAATGT;
Pf3D7_02_v3	fimo	nucleotide_motif	685409	685414	28.8	+	.	Name=PF3D7_1466400_Pf3D7_02_v3+;Alias=;ID=PF3D7_1466400-9-Pf3D7_02_v3;pvalue=0.00131;sequence=GCATTT;
Pf3D7_02_v3	fimo	nucleotide_motif	685409	685414	28.8	-	.	Name=PF3D7_1466400_Pf3D7_02_v3-;Alias=;ID=PF3D7_1466400-10-Pf3D7_02_v3;pvalue=0.00131;sequence=AAATGC;
Pf3D7_02_v3	fimo	nucleotide_motif	684818	684823	26.5	+	.	Name=PF3D7_1466400_Pf3D7_02_v3+;Alias=;ID=PF3D7_1466400-11-Pf3D7_02_v3;pvalue=0.00222;sequence=ACATAC;
Pf3D7_02_v3	fimo	nucleotide_motif	684822	684827	26.5	+	.	Name=PF3D7_1466400_Pf3D7_02_v3+;Alias=;ID=PF3D7_1466400-12-Pf3D7_02_v3;pvalue=0.00222;sequence=ACATAC;
Pf3D7_02_v3	fimo	nucleotide_motif	684818	684823	26.5	-	.	Name=PF3D7_1466400_Pf3D7_02_v3-;Alias=;ID=PF3D7_1466400-13-Pf3D7_02_v3;pvalue=0.00222;sequence=GTATGT;
Pf3D7_02_v3	fimo	nucleotide_motif	684822	684827	26.5	-	.	Name=PF3D7_1466400_Pf3D7_02_v3-;Alias=;ID=PF3D7_1466400-14-Pf3D7_02_v3;pvalue=0.00222;sequence=GTATGT;
Pf3D7_02_v3	fimo	nucleotide_motif	684882	684887	26.5	+	.	Name=PF3D7_1466400_Pf3D7_02_v3+;Alias=;ID=PF3D7_1466400-15-Pf3D7_02_v3;pvalue=0.00222;sequence=GTATGT;
Pf3D7_02_v3	fimo	nucleotide_motif	684886	684891	26.5	+	.	Name=PF3D7_1466400_Pf3D7_02_v3+;Alias=;ID=PF3D7_1466400-16-Pf3D7_02_v3;pvalue=0.00222;sequence=GTATGT;
Pf3D7_02_v3	fimo	nucleotide_motif	684882	684887	26.5	-	.	Name=PF3D7_1466400_Pf3D7_02_v3-;Alias=;ID=PF3D7_1466400-17-Pf3D7_02_v3;pvalue=0.00222;sequence=ACATAC;
Pf3D7_02_v3	fimo	nucleotide_motif	684886	684891	26.5	-	.	Name=PF3D7_1466400_Pf3D7_02_v3-;Alias=;ID=PF3D7_1466400-18-Pf3D7_02_v3;pvalue=0.00222;sequence=ACATAC;
Pf3D7_02_v3	fimo	nucleotide_motif	685395	685400	26.5	+	.	Name=PF3D7_1466400_Pf3D7_02_v3+;Alias=;ID=PF3D7_1466400-19-Pf3D7_02_v3;pvalue=0.00222;sequence=GTATGT;
Pf3D7_02_v3	fimo	nucleotide_motif	685395	685400	26.5	-	.	Name=PF3D7_1466400_Pf3D7_02_v3-;Alias=;ID=PF3D7_1466400-20-Pf3D7_02_v3;pvalue=0.00222;sequence=ACATAC;
Pf3D7_02_v3	fimo	nucleotide_motif	685405	685410	26.2	+	.	Name=PF3D7_1466400_Pf3D7_02_v3+;Alias=;ID=PF3D7_1466400-21-Pf3D7_02_v3;pvalue=0.00241;sequence=GGTTGC;
Pf3D7_02_v3	fimo	nucleotide_motif	685405	685410	26.2	-	.	Name=PF3D7_1466400_Pf3D7_02_v3-;Alias=;ID=PF3D7_1466400-22-Pf3D7_02_v3;pvalue=0.00241;sequence=GCAACC;
Pf3D7_02_v3	fimo	nucleotide_motif	685391	685396	25.6	+	.	Name=PF3D7_1466400_Pf3D7_02_v3+;Alias=;ID=PF3D7_1466400-23-Pf3D7_02_v3;pvalue=0.00276;sequence=TCATGT;
Pf3D7_02_v3	fimo	nucleotide_motif	685391	685396	25.6	-	.	Name=PF3D7_1466400_Pf3D7_02_v3-;Alias=;ID=PF3D7_1466400-24-Pf3D7_02_v3;pvalue=0.00276;sequence=ACATGA;
Pf3D7_02_v3	fimo	nucleotide_motif	684724	684729	23.8	+	.	Name=PF3D7_1466400_Pf3D7_02_v3+;Alias=;ID=PF3D7_1466400-25-Pf3D7_02_v3;pvalue=0.00418;sequence=GAATAC;
Pf3D7_02_v3	fimo	nucleotide_motif	684724	684729	23.8	-	.	Name=PF3D7_1466400_Pf3D7_02_v3-;Alias=;ID=PF3D7_1466400-26-Pf3D7_02_v3;pvalue=0.00418;sequence=GTATTC;
Pf3D7_02_v3	fimo	nucleotide_motif	689471	689476	28.2	+	.	Name=PF3D7_1466400_Pf3D7_02_v3+;Alias=;ID=PF3D7_1466400-1-Pf3D7_02_v3;pvalue=0.00152;sequence=GCATCT;
Pf3D7_02_v3	fimo	nucleotide_motif	689471	689476	28.2	-	.	Name=PF3D7_1466400_Pf3D7_02_v3-;Alias=;ID=PF3D7_1466400-2-Pf3D7_02_v3;pvalue=0.00152;sequence=AGATGC;
Pf3D7_02_v3	fimo	nucleotide_motif	689481	689486	28.2	+	.	Name=PF3D7_1466400_Pf3D7_02_v3+;Alias=;ID=PF3D7_1466400-3-Pf3D7_02_v3;pvalue=0.00152;sequence=GGATGT;
Pf3D7_02_v3	fimo	nucleotide_motif	689481	689486	28.2	-	.	Name=PF3D7_1466400_Pf3D7_02_v3-;Alias=;ID=PF3D7_1466400-4-Pf3D7_02_v3;pvalue=0.00152;sequence=ACATCC;
Pf3D7_02_v3	fimo	nucleotide_motif	688546	688551	26.5	+	.	Name=PF3D7_1466400_Pf3D7_02_v3+;Alias=;ID=PF3D7_1466400-5-Pf3D7_02_v3;pvalue=0.00222;sequence=GTATGT;
Pf3D7_02_v3	fimo	nucleotide_motif	688546	688551	26.5	-	.	Name=PF3D7_1466400_Pf3D7_02_v3-;Alias=;ID=PF3D7_1466400-6-Pf3D7_02_v3;pvalue=0.00222;sequence=ACATAC;
Pf3D7_02_v3	fimo	nucleotide_motif	688754	688759	26.5	+	.	Name=PF3D7_1466400_Pf3D7_02_v3+;Alias=;ID=PF3D7_1466400-7-Pf3D7_02_v3;pvalue=0.00222;sequence=GTATGT;
Pf3D7_02_v3	fimo	nucleotide_motif	688754	688759	26.5	-	.	Name=PF3D7_1466400_Pf3D7_02_v3-;Alias=;ID=PF3D7_1466400-8-Pf3D7_02_v3;pvalue=0.00222;sequence=ACATAC;
Pf3D7_02_v3	fimo	nucleotide_motif	689178	689183	26.5	+	.	Name=PF3D7_1466400_Pf3D7_02_v3+;Alias=;ID=PF3D7_1466400-9-Pf3D7_02_v3;pvalue=0.00222;sequence=ATATGC;
Pf3D7_02_v3	fimo	nucleotide_motif	689178	689183	26.5	-	.	Name=PF3D7_1466400_Pf3D7_02_v3-;Alias=;ID=PF3D7_1466400-10-Pf3D7_02_v3;pvalue=0.00222;sequence=GCATAT;
Pf3D7_02_v3	fimo	nucleotide_motif	688715	688720	26.2	+	.	Name=PF3D7_1466400_Pf3D7_02_v3+;Alias=;ID=PF3D7_1466400-11-Pf3D7_02_v3;pvalue=0.00241;sequence=GGTTGC;
Pf3D7_02_v3	fimo	nucleotide_motif	688715	688720	26.2	-	.	Name=PF3D7_1466400_Pf3D7_02_v3-;Alias=;ID=PF3D7_1466400-12-Pf3D7_02_v3;pvalue=0.00241;sequence=GCAACC;
Pf3D7_02_v3	fimo	nucleotide_motif	688764	688769	24.9	+	.	Name=PF3D7_1466400_Pf3D7_02_v3+;Alias=;ID=PF3D7_1466400-13-Pf3D7_02_v3;pvalue=0.00324;sequence=GAATTC;
Pf3D7_02_v3	fimo	nucleotide_motif	688764	688769	24.9	-	.	Name=PF3D7_1466400_Pf3D7_02_v3-;Alias=;ID=PF3D7_1466400-14-Pf3D7_02_v3;pvalue=0.00324;sequence=GAATTC;
Pf3D7_02_v3	fimo	nucleotide_motif	689356	689361	24.8	+	.	Name=PF3D7_1466400_Pf3D7_02_v3+;Alias=;ID=PF3D7_1466400-15-Pf3D7_02_v3;pvalue=0.00329;sequence=ACCTGT;
Pf3D7_02_v3	fimo	nucleotide_motif	689356	689361	24.8	-	.	Name=PF3D7_1466400_Pf3D7_02_v3-;Alias=;ID=PF3D7_1466400-16-Pf3D7_02_v3;pvalue=0.00329;sequence=ACAGGT;
Pf3D7_02_v3	fimo	nucleotide_motif	689141	689146	24.6	+	.	Name=PF3D7_1466400_Pf3D7_02_v3+;Alias=;ID=PF3D7_1466400-17-Pf3D7_02_v3;pvalue=0.00343;sequence=CCATTC;
Pf3D7_02_v3	fimo	nucleotide_motif	689141	689146	24.6	-	.	Name=PF3D7_1466400_Pf3D7_02_v3-;Alias=;ID=PF3D7_1466400-18-Pf3D7_02_v3;pvalue=0.00343;sequence=GAATGG;
Pf3D7_02_v3	fimo	nucleotide_motif	699810	699815	35.4	+	.	Name=PF3D7_1466400_Pf3D7_02_v3+;Alias=;ID=PF3D7_1466400-1-Pf3D7_02_v3;pvalue=0.000285;sequence=ACACGC;
Pf3D7_02_v3	fimo	nucleotide_motif	699810	699815	35.4	-	.	Name=PF3D7_1466400_Pf3D7_02_v3-;Alias=;ID=PF3D7_1466400-2-Pf3D7_02_v3;pvalue=0.000285;sequence=GCGTGT;
Pf3D7_02_v3	fimo	nucleotide_motif	700070	700075	28.7	+	.	Name=PF3D7_1466400_Pf3D7_02_v3+;Alias=;ID=PF3D7_1466400-3-Pf3D7_02_v3;pvalue=0.00135;sequence=GTGTGC;
Pf3D7_02_v3	fimo	nucleotide_motif	700070	700075	28.7	-	.	Name=PF3D7_1466400_Pf3D7_02_v3-;Alias=;ID=PF3D7_1466400-4-Pf3D7_02_v3;pvalue=0.00135;sequence=GCACAC;
Pf3D7_02_v3	fimo	nucleotide_motif	699609	699614	26.5	+	.	Name=PF3D7_1466400_Pf3D7_02_v3+;Alias=;ID=PF3D7_1466400-5-Pf3D7_02_v3;pvalue=0.00222;sequence=ACATAC;
Pf3D7_02_v3	fimo	nucleotide_motif	699609	699614	26.5	-	.	Name=PF3D7_1466400_Pf3D7_02_v3-;Alias=;ID=PF3D7_1466400-6-Pf3D7_02_v3;pvalue=0.00222;sequence=GTATGT;
Pf3D7_02_v3	fimo	nucleotide_motif	699905	699910	26.5	+	.	Name=PF3D7_1466400_Pf3D7_02_v3+;Alias=;ID=PF3D7_1466400-7-Pf3D7_02_v3;pvalue=0.00222;sequence=ACATAC;
Pf3D7_02_v3	fimo	nucleotide_motif	699905	699910	26.5	-	.	Name=PF3D7_1466400_Pf3D7_02_v3-;Alias=;ID=PF3D7_1466400-8-Pf3D7_02_v3;pvalue=0.00222;sequence=GTATGT;
Pf3D7_02_v3	fimo	nucleotide_motif	700016	700021	26.5	+	.	Name=PF3D7_1466400_Pf3D7_02_v3+;Alias=;ID=PF3D7_1466400-9-Pf3D7_02_v3;pvalue=0.00222;sequence=ATATGC;
Pf3D7_02_v3	fimo	nucleotide_motif	700016	700021	26.5	-	.	Name=PF3D7_1466400_Pf3D7_02_v3-;Alias=;ID=PF3D7_1466400-10-Pf3D7_02_v3;pvalue=0.00222;sequence=GCATAT;
Pf3D7_02_v3	fimo	nucleotide_motif	699677	699682	25.6	+	.	Name=PF3D7_1466400_Pf3D7_02_v3+;Alias=;ID=PF3D7_1466400-11-Pf3D7_02_v3;pvalue=0.00276;sequence=TCATGT;
Pf3D7_02_v3	fimo	nucleotide_motif	699677	699682	25.6	-	.	Name=PF3D7_1466400_Pf3D7_02_v3-;Alias=;ID=PF3D7_1466400-12-Pf3D7_02_v3;pvalue=0.00276;sequence=ACATGA;
Pf3D7_02_v3	fimo	nucleotide_motif	699838	699843	25.6	+	.	Name=PF3D7_1466400_Pf3D7_02_v3+;Alias=;ID=PF3D7_1466400-13-Pf3D7_02_v3;pvalue=0.00276;sequence=TCATGT;
Pf3D7_02_v3	fimo	nucleotide_motif	699838	699843	25.6	-	.	Name=PF3D7_1466400_Pf3D7_02_v3-;Alias=;ID=PF3D7_1466400-14-Pf3D7_02_v3;pvalue=0.00276;sequence=ACATGA;
Pf3D7_02_v3	fimo	nucleotide_motif	700095	700100	24.8	+	.	Name=PF3D7_1466400_Pf3D7_02_v3+;Alias=;ID=PF3D7_1466400-15-Pf3D7_02_v3;pvalue=0.00329;sequence=ACCTGT;
Pf3D7_02_v3	fimo	nucleotide_motif	700095	700100	24.8	-	.	Name=PF3D7_1466400_Pf3D7_02_v3-;Alias=;ID=PF3D7_1466400-16-Pf3D7_02_v3;pvalue=0.00329;sequence=ACAGGT;
Pf3D7_02_v3	fimo	nucleotide_motif	699638	699643	23.6	+	.	Name=PF3D7_1466400_Pf3D7_02_v3+;Alias=;ID=PF3D7_1466400-17-Pf3D7_02_v3;pvalue=0.00434;sequence=CCATAC;
Pf3D7_02_v3	fimo	nucleotide_motif	699638	699643	23.6	-	.	Name=PF3D7_1466400_Pf3D7_02_v3-;Alias=;ID=PF3D7_1466400-18-Pf3D7_02_v3;pvalue=0.00434;sequence=GTATGG;
Pf3D7_02_v3	fimo	nucleotide_motif	706943	706948	41.9	+	.	Name=PF3D7_1466400_Pf3D7_02_v3+;Alias=;ID=PF3D7_1466400-1-Pf3D7_02_v3;pvalue=6.37e-05;sequence=ACATGC;
Pf3D7_02_v3	fimo	nucleotide_motif	706943	706948	41.9	-	.	Name=PF3D7_1466400_Pf3D7_02_v3-;Alias=;ID=PF3D7_1466400-2-Pf3D7_02_v3;pvalue=6.37e-05;sequence=GCATGT;
Pf3D7_02_v3	fimo	nucleotide_motif	707199	707204	33.4	+	.	Name=PF3D7_1466400_Pf3D7_02_v3+;Alias=;ID=PF3D7_1466400-3-Pf3D7_02_v3;pvalue=0.000458;sequence=ACATGT;
Pf3D7_02_v3	fimo	nucleotide_motif	707199	707204	33.4	-	.	Name=PF3D7_1466400_Pf3D7_02_v3-;Alias=;ID=PF3D7_1466400-4-Pf3D7_02_v3;pvalue=0.000458;sequence=ACATGT;
Pf3D7_02_v3	fimo	nucleotide_motif	707265	707270	33.4	+	.	Name=PF3D7_1466400_Pf3D7_02_v3+;Alias=;ID=PF3D7_1466400-5-Pf3D7_02_v3;pvalue=0.000458;sequence=ACATGT;
Pf3D7_02_v3	fimo	nucleotide_motif	707265	707270	33.4	-	.	Name=PF3D7_1466400_Pf3D7_02_v3-;Alias=;ID=PF3D7_1466400-6-Pf3D7_02_v3;pvalue=0.000458;sequence=ACATGT;
Pf3D7_02_v3	fimo	nucleotide_motif	707471	707476	33.4	+	.	Name=PF3D7_1466400_Pf3D7_02_v3+;Alias=;ID=PF3D7_1466400-7-Pf3D7_02_v3;pvalue=0.000458;sequence=ACATGT;
Pf3D7_02_v3	fimo	nucleotide_motif	707471	707476	33.4	-	.	Name=PF3D7_1466400_Pf3D7_02_v3-;Alias=;ID=PF3D7_1466400-8-Pf3D7_02_v3;pvalue=0.000458;sequence=ACATGT;
Pf3D7_02_v3	fimo	nucleotide_motif	707567	707572	33.4	+	.	Name=PF3D7_1466400_Pf3D7_02_v3+;Alias=;ID=PF3D7_1466400-9-Pf3D7_02_v3;pvalue=0.000458;sequence=ACATGT;
Pf3D7_02_v3	fimo	nucleotide_motif	707567	707572	33.4	-	.	Name=PF3D7_1466400_Pf3D7_02_v3-;Alias=;ID=PF3D7_1466400-10-Pf3D7_02_v3;pvalue=0.000458;sequence=ACATGT;
Pf3D7_02_v3	fimo	nucleotide_motif	706974	706979	32.2	+	.	Name=PF3D7_1466400_Pf3D7_02_v3+;Alias=;ID=PF3D7_1466400-11-Pf3D7_02_v3;pvalue=0.0006;sequence=GCTAGC;
Pf3D7_02_v3	fimo	nucleotide_motif	706974	706979	32.2	-	.	Name=PF3D7_1466400_Pf3D7_02_v3-;Alias=;ID=PF3D7_1466400-12-Pf3D7_02_v3;pvalue=0.0006;sequence=GCTAGC;
Pf3D7_02_v3	fimo	nucleotide_motif	707775	707780	32.1	+	.	Name=PF3D7_1466400_Pf3D7_02_v3+;Alias=;ID=PF3D7_1466400-13-Pf3D7_02_v3;pvalue=0.000619;sequence=GCACTC;
Pf3D7_02_v3	fimo	nucleotide_motif	707775	707780	32.1	-	.	Name=PF3D7_1466400_Pf3D7_02_v3-;Alias=;ID=PF3D7_1466400-14-Pf3D7_02_v3;pvalue=0.000619;sequence=GAGTGC;
Pf3D7_02_v3	fimo	nucleotide_motif	707687	707692	28.8	+	.	Name=PF3D7_1466400_Pf3D7_02_v3+;Alias=;ID=PF3D7_1466400-15-Pf3D7_02_v3;pvalue=0.00131;sequence=GAATGT;
Pf3D7_02_v3	fimo	nucleotide_motif	707687	707692	28.8	-	.	Name=PF3D7_1466400_Pf3D7_02_v3-;Alias=;ID=PF3D7_1466400-16-Pf3D7_02_v3;pvalue=0.00131;sequence=ACATTC;
Pf3D7_02_v3	fimo	nucleotide_motif	706978	706983	28.7	+	.	Name=PF3D7_1466400_Pf3D7_02_v3+;Alias=;ID=PF3D7_1466400-17-Pf3D7_02_v3;pvalue=0.00133;sequence=GCCTTC;
Pf3D7_02_v3	fimo	nucleotide_motif	706978	706983	28.7	-	.	Name=PF3D7_1466400_Pf3D7_02_v3-;Alias=;ID=PF3D7_1466400-18-Pf3D7_02_v3;pvalue=0.00133;sequence=GAAGGC;
Pf3D7_02_v3	fimo	nucleotide_motif	707379	707384	26.5	+	.	Name=PF3D7_1466400_Pf3D7_02_v3+;Alias=;ID=PF3D7_1466400-19-Pf3D7_02_v3;pvalue=0.00222;sequence=GCATAT;
Pf3D7_02_v3	fimo	nucleotide_motif	707379	707384	26.5	-	.	Name=PF3D7_1466400_Pf3D7_02_v3-;Alias=;ID=PF3D7_1466400-20-Pf3D7_02_v3;pvalue=0.00222;sequence=ATATGC;
Pf3D7_02_v3	fimo	nucleotide_motif	707035	707040	25.4	+	.	Name=PF3D7_1466400_Pf3D7_02_v3+;Alias=;ID=PF3D7_1466400-21-Pf3D7_02_v3;pvalue=0.00289;sequence=TCCTGC;
Pf3D7_02_v3	fimo	nucleotide_motif	707035	707040	25.4	-	.	Name=PF3D7_1466400_Pf3D7_02_v3-;Alias=;ID=PF3D7_1466400-22-Pf3D7_02_v3;pvalue=0.00289;sequence=GCAGGA;
Pf3D7_02_v3	fimo	nucleotide_motif	707477	707482	24.8	+	.	Name=PF3D7_1466400_Pf3D7_02_v3+;Alias=;ID=PF3D7_1466400-23-Pf3D7_02_v3;pvalue=0.00331;sequence=ACGAGC;
Pf3D7_02_v3	fimo	nucleotide_motif	707477	707482	24.8	-	.	Name=PF3D7_1466400_Pf3D7_02_v3-;Alias=;ID=PF3D7_1466400-24-Pf3D7_02_v3;pvalue=0.00331;sequence=GCTCGT;
Pf3D7_02_v3	fimo	nucleotide_motif	706930	706935	24.2	+	.	Name=PF3D7_1466400_Pf3D7_02_v3+;Alias=;ID=PF3D7_1466400-25-Pf3D7_02_v3;pvalue=0.00383;sequence=ACAAGT;
Pf3D7_02_v3	fimo	nucleotide_motif	706930	706935	24.2	-	.	Name=PF3D7_1466400_Pf3D7_02_v3-;Alias=;ID=PF3D7_1466400-26-Pf3D7_02_v3;pvalue=0.00383;sequence=ACTTGT;
Pf3D7_02_v3	fimo	nucleotide_motif	707484	707489	23.8	+	.	Name=PF3D7_1466400_Pf3D7_02_v3+;Alias=;ID=PF3D7_1466400-27-Pf3D7_02_v3;pvalue=0.00418;sequence=GTATTC;
Pf3D7_02_v3	fimo	nucleotide_motif	707484	707489	23.8	-	.	Name=PF3D7_1466400_Pf3D7_02_v3-;Alias=;ID=PF3D7_1466400-28-Pf3D7_02_v3;pvalue=0.00418;sequence=GAATAC;
Pf3D7_02_v3	fimo	nucleotide_motif	706700	706705	33.4	+	.	Name=PF3D7_1466400_Pf3D7_02_v3+;Alias=;ID=PF3D7_1466400-1-Pf3D7_02_v3;pvalue=0.000458;sequence=ACATGT;
Pf3D7_02_v3	fimo	nucleotide_motif	706700	706705	33.4	-	.	Name=PF3D7_1466400_Pf3D7_02_v3-;Alias=;ID=PF3D7_1466400-2-Pf3D7_02_v3;pvalue=0.000458;sequence=ACATGT;
Pf3D7_02_v3	fimo	nucleotide_motif	706942	706947	32.1	+	.	Name=PF3D7_1466400_Pf3D7_02_v3+;Alias=;ID=PF3D7_1466400-3-Pf3D7_02_v3;pvalue=0.000619;sequence=GAGTGC;
Pf3D7_02_v3	fimo	nucleotide_motif	706942	706947	32.1	-	.	Name=PF3D7_1466400_Pf3D7_02_v3-;Alias=;ID=PF3D7_1466400-4-Pf3D7_02_v3;pvalue=0.000619;sequence=GCACTC;
Pf3D7_02_v3	fimo	nucleotide_motif	706130	706135	28.8	+	.	Name=PF3D7_1466400_Pf3D7_02_v3+;Alias=;ID=PF3D7_1466400-5-Pf3D7_02_v3;pvalue=0.00131;sequence=GAATGT;
Pf3D7_02_v3	fimo	nucleotide_motif	706130	706135	28.8	-	.	Name=PF3D7_1466400_Pf3D7_02_v3-;Alias=;ID=PF3D7_1466400-6-Pf3D7_02_v3;pvalue=0.00131;sequence=ACATTC;
Pf3D7_02_v3	fimo	nucleotide_motif	706188	706193	28.8	+	.	Name=PF3D7_1466400_Pf3D7_02_v3+;Alias=;ID=PF3D7_1466400-7-Pf3D7_02_v3;pvalue=0.00131;sequence=GAATGT;
Pf3D7_02_v3	fimo	nucleotide_motif	706188	706193	28.8	-	.	Name=PF3D7_1466400_Pf3D7_02_v3-;Alias=;ID=PF3D7_1466400-8-Pf3D7_02_v3;pvalue=0.00131;sequence=ACATTC;
Pf3D7_02_v3	fimo	nucleotide_motif	707030	707035	28.8	+	.	Name=PF3D7_1466400_Pf3D7_02_v3+;Alias=;ID=PF3D7_1466400-9-Pf3D7_02_v3;pvalue=0.00131;sequence=ACATTC;
Pf3D7_02_v3	fimo	nucleotide_motif	707030	707035	28.8	-	.	Name=PF3D7_1466400_Pf3D7_02_v3-;Alias=;ID=PF3D7_1466400-10-Pf3D7_02_v3;pvalue=0.00131;sequence=GAATGT;
Pf3D7_02_v3	fimo	nucleotide_motif	706661	706666	26.5	+	.	Name=PF3D7_1466400_Pf3D7_02_v3+;Alias=;ID=PF3D7_1466400-11-Pf3D7_02_v3;pvalue=0.00222;sequence=ACATAC;
Pf3D7_02_v3	fimo	nucleotide_motif	706665	706670	26.5	+	.	Name=PF3D7_1466400_Pf3D7_02_v3+;Alias=;ID=PF3D7_1466400-12-Pf3D7_02_v3;pvalue=0.00222;sequence=ACATAC;
Pf3D7_02_v3	fimo	nucleotide_motif	706661	706666	26.5	-	.	Name=PF3D7_1466400_Pf3D7_02_v3-;Alias=;ID=PF3D7_1466400-13-Pf3D7_02_v3;pvalue=0.00222;sequence=GTATGT;
Pf3D7_02_v3	fimo	nucleotide_motif	706669	706674	26.5	+	.	Name=PF3D7_1466400_Pf3D7_02_v3+;Alias=;ID=PF3D7_1466400-14-Pf3D7_02_v3;pvalue=0.00222;sequence=ACATAC;
Pf3D7_02_v3	fimo	nucleotide_motif	706665	706670	26.5	-	.	Name=PF3D7_1466400_Pf3D7_02_v3-;Alias=;ID=PF3D7_1466400-15-Pf3D7_02_v3;pvalue=0.00222;sequence=GTATGT;
Pf3D7_02_v3	fimo	nucleotide_motif	706673	706678	26.5	+	.	Name=PF3D7_1466400_Pf3D7_02_v3+;Alias=;ID=PF3D7_1466400-16-Pf3D7_02_v3;pvalue=0.00222;sequence=ACATAC;
Pf3D7_02_v3	fimo	nucleotide_motif	706669	706674	26.5	-	.	Name=PF3D7_1466400_Pf3D7_02_v3-;Alias=;ID=PF3D7_1466400-17-Pf3D7_02_v3;pvalue=0.00222;sequence=GTATGT;
Pf3D7_02_v3	fimo	nucleotide_motif	706677	706682	26.5	+	.	Name=PF3D7_1466400_Pf3D7_02_v3+;Alias=;ID=PF3D7_1466400-18-Pf3D7_02_v3;pvalue=0.00222;sequence=ACATAC;
Pf3D7_02_v3	fimo	nucleotide_motif	706673	706678	26.5	-	.	Name=PF3D7_1466400_Pf3D7_02_v3-;Alias=;ID=PF3D7_1466400-19-Pf3D7_02_v3;pvalue=0.00222;sequence=GTATGT;
Pf3D7_02_v3	fimo	nucleotide_motif	706681	706686	26.5	+	.	Name=PF3D7_1466400_Pf3D7_02_v3+;Alias=;ID=PF3D7_1466400-20-Pf3D7_02_v3;pvalue=0.00222;sequence=ACATAC;
Pf3D7_02_v3	fimo	nucleotide_motif	706677	706682	26.5	-	.	Name=PF3D7_1466400_Pf3D7_02_v3-;Alias=;ID=PF3D7_1466400-21-Pf3D7_02_v3;pvalue=0.00222;sequence=GTATGT;
Pf3D7_02_v3	fimo	nucleotide_motif	706681	706686	26.5	-	.	Name=PF3D7_1466400_Pf3D7_02_v3-;Alias=;ID=PF3D7_1466400-22-Pf3D7_02_v3;pvalue=0.00222;sequence=GTATGT;
Pf3D7_02_v3	fimo	nucleotide_motif	706716	706721	26.5	+	.	Name=PF3D7_1466400_Pf3D7_02_v3+;Alias=;ID=PF3D7_1466400-23-Pf3D7_02_v3;pvalue=0.00222;sequence=GCATAT;
Pf3D7_02_v3	fimo	nucleotide_motif	706716	706721	26.5	-	.	Name=PF3D7_1466400_Pf3D7_02_v3-;Alias=;ID=PF3D7_1466400-24-Pf3D7_02_v3;pvalue=0.00222;sequence=ATATGC;
Pf3D7_02_v3	fimo	nucleotide_motif	706225	706230	24.6	+	.	Name=PF3D7_1466400_Pf3D7_02_v3+;Alias=;ID=PF3D7_1466400-25-Pf3D7_02_v3;pvalue=0.00343;sequence=GCATTG;
Pf3D7_02_v3	fimo	nucleotide_motif	706225	706230	24.6	-	.	Name=PF3D7_1466400_Pf3D7_02_v3-;Alias=;ID=PF3D7_1466400-26-Pf3D7_02_v3;pvalue=0.00343;sequence=CAATGC;
Pf3D7_02_v3	fimo	nucleotide_motif	706759	706764	24.2	+	.	Name=PF3D7_1466400_Pf3D7_02_v3+;Alias=;ID=PF3D7_1466400-27-Pf3D7_02_v3;pvalue=0.00383;sequence=ACAAGT;
Pf3D7_02_v3	fimo	nucleotide_motif	706759	706764	24.2	-	.	Name=PF3D7_1466400_Pf3D7_02_v3-;Alias=;ID=PF3D7_1466400-28-Pf3D7_02_v3;pvalue=0.00383;sequence=ACTTGT;
Pf3D7_02_v3	fimo	nucleotide_motif	706154	706159	23.8	+	.	Name=PF3D7_1466400_Pf3D7_02_v3+;Alias=;ID=PF3D7_1466400-29-Pf3D7_02_v3;pvalue=0.00418;sequence=GAATAC;
Pf3D7_02_v3	fimo	nucleotide_motif	706154	706159	23.8	-	.	Name=PF3D7_1466400_Pf3D7_02_v3-;Alias=;ID=PF3D7_1466400-30-Pf3D7_02_v3;pvalue=0.00418;sequence=GTATTC;
Pf3D7_02_v3	fimo	nucleotide_motif	706388	706393	23.6	+	.	Name=PF3D7_1466400_Pf3D7_02_v3+;Alias=;ID=PF3D7_1466400-31-Pf3D7_02_v3;pvalue=0.00434;sequence=CTATGC;
Pf3D7_02_v3	fimo	nucleotide_motif	706388	706393	23.6	-	.	Name=PF3D7_1466400_Pf3D7_02_v3-;Alias=;ID=PF3D7_1466400-32-Pf3D7_02_v3;pvalue=0.00434;sequence=GCATAG;
Pf3D7_02_v3	fimo	nucleotide_motif	715846	715851	33.4	+	.	Name=PF3D7_1466400_Pf3D7_02_v3+;Alias=;ID=PF3D7_1466400-1-Pf3D7_02_v3;pvalue=0.000458;sequence=ACATGT;
Pf3D7_02_v3	fimo	nucleotide_motif	715846	715851	33.4	-	.	Name=PF3D7_1466400_Pf3D7_02_v3-;Alias=;ID=PF3D7_1466400-2-Pf3D7_02_v3;pvalue=0.000458;sequence=ACATGT;
Pf3D7_02_v3	fimo	nucleotide_motif	716480	716485	33.4	+	.	Name=PF3D7_1466400_Pf3D7_02_v3+;Alias=;ID=PF3D7_1466400-3-Pf3D7_02_v3;pvalue=0.000458;sequence=ACATGT;
Pf3D7_02_v3	fimo	nucleotide_motif	716480	716485	33.4	-	.	Name=PF3D7_1466400_Pf3D7_02_v3-;Alias=;ID=PF3D7_1466400-4-Pf3D7_02_v3;pvalue=0.000458;sequence=ACATGT;
Pf3D7_02_v3	fimo	nucleotide_motif	716050	716055	33.2	+	.	Name=PF3D7_1466400_Pf3D7_02_v3+;Alias=;ID=PF3D7_1466400-5-Pf3D7_02_v3;pvalue=0.000477;sequence=GCAGGT;
Pf3D7_02_v3	fimo	nucleotide_motif	716050	716055	33.2	-	.	Name=PF3D7_1466400_Pf3D7_02_v3-;Alias=;ID=PF3D7_1466400-6-Pf3D7_02_v3;pvalue=0.000477;sequence=ACCTGC;
Pf3D7_02_v3	fimo	nucleotide_motif	716100	716105	28.8	+	.	Name=PF3D7_1466400_Pf3D7_02_v3+;Alias=;ID=PF3D7_1466400-7-Pf3D7_02_v3;pvalue=0.00131;sequence=GAATGT;
Pf3D7_02_v3	fimo	nucleotide_motif	716100	716105	28.8	-	.	Name=PF3D7_1466400_Pf3D7_02_v3-;Alias=;ID=PF3D7_1466400-8-Pf3D7_02_v3;pvalue=0.00131;sequence=ACATTC;
Pf3D7_02_v3	fimo	nucleotide_motif	716222	716227	28.2	+	.	Name=PF3D7_1466400_Pf3D7_02_v3+;Alias=;ID=PF3D7_1466400-9-Pf3D7_02_v3;pvalue=0.00152;sequence=ACATCC;
Pf3D7_02_v3	fimo	nucleotide_motif	716222	716227	28.2	-	.	Name=PF3D7_1466400_Pf3D7_02_v3-;Alias=;ID=PF3D7_1466400-10-Pf3D7_02_v3;pvalue=0.00152;sequence=GGATGT;
Pf3D7_02_v3	fimo	nucleotide_motif	715724	715729	26.5	+	.	Name=PF3D7_1466400_Pf3D7_02_v3+;Alias=;ID=PF3D7_1466400-11-Pf3D7_02_v3;pvalue=0.00222;sequence=GTATGT;
Pf3D7_02_v3	fimo	nucleotide_motif	715724	715729	26.5	-	.	Name=PF3D7_1466400_Pf3D7_02_v3-;Alias=;ID=PF3D7_1466400-12-Pf3D7_02_v3;pvalue=0.00222;sequence=ACATAC;
Pf3D7_02_v3	fimo	nucleotide_motif	715998	716003	26.5	+	.	Name=PF3D7_1466400_Pf3D7_02_v3+;Alias=;ID=PF3D7_1466400-13-Pf3D7_02_v3;pvalue=0.00222;sequence=ATATGC;
Pf3D7_02_v3	fimo	nucleotide_motif	715998	716003	26.5	-	.	Name=PF3D7_1466400_Pf3D7_02_v3-;Alias=;ID=PF3D7_1466400-14-Pf3D7_02_v3;pvalue=0.00222;sequence=GCATAT;
Pf3D7_02_v3	fimo	nucleotide_motif	716046	716051	26.5	+	.	Name=PF3D7_1466400_Pf3D7_02_v3+;Alias=;ID=PF3D7_1466400-15-Pf3D7_02_v3;pvalue=0.00222;sequence=ATATGC;
Pf3D7_02_v3	fimo	nucleotide_motif	716046	716051	26.5	-	.	Name=PF3D7_1466400_Pf3D7_02_v3-;Alias=;ID=PF3D7_1466400-16-Pf3D7_02_v3;pvalue=0.00222;sequence=GCATAT;
Pf3D7_02_v3	fimo	nucleotide_motif	716194	716199	26.5	+	.	Name=PF3D7_1466400_Pf3D7_02_v3+;Alias=;ID=PF3D7_1466400-17-Pf3D7_02_v3;pvalue=0.00222;sequence=GTATGT;
Pf3D7_02_v3	fimo	nucleotide_motif	716194	716199	26.5	-	.	Name=PF3D7_1466400_Pf3D7_02_v3-;Alias=;ID=PF3D7_1466400-18-Pf3D7_02_v3;pvalue=0.00222;sequence=ACATAC;
Pf3D7_02_v3	fimo	nucleotide_motif	715901	715906	25.6	+	.	Name=PF3D7_1466400_Pf3D7_02_v3+;Alias=;ID=PF3D7_1466400-19-Pf3D7_02_v3;pvalue=0.00276;sequence=TCATGT;
Pf3D7_02_v3	fimo	nucleotide_motif	715901	715906	25.6	-	.	Name=PF3D7_1466400_Pf3D7_02_v3-;Alias=;ID=PF3D7_1466400-20-Pf3D7_02_v3;pvalue=0.00276;sequence=ACATGA;
Pf3D7_02_v3	fimo	nucleotide_motif	717527	717532	38.8	+	.	Name=PF3D7_1466400_Pf3D7_02_v3+;Alias=;ID=PF3D7_1466400-1-Pf3D7_02_v3;pvalue=0.000132;sequence=GCATTC;
Pf3D7_02_v3	fimo	nucleotide_motif	717527	717532	38.8	-	.	Name=PF3D7_1466400_Pf3D7_02_v3-;Alias=;ID=PF3D7_1466400-2-Pf3D7_02_v3;pvalue=0.000132;sequence=GAATGC;
Pf3D7_02_v3	fimo	nucleotide_motif	717435	717440	33.4	+	.	Name=PF3D7_1466400_Pf3D7_02_v3+;Alias=;ID=PF3D7_1466400-3-Pf3D7_02_v3;pvalue=0.000458;sequence=ACATGT;
Pf3D7_02_v3	fimo	nucleotide_motif	717435	717440	33.4	-	.	Name=PF3D7_1466400_Pf3D7_02_v3-;Alias=;ID=PF3D7_1466400-4-Pf3D7_02_v3;pvalue=0.000458;sequence=ACATGT;
Pf3D7_02_v3	fimo	nucleotide_motif	717513	717518	28.2	+	.	Name=PF3D7_1466400_Pf3D7_02_v3+;Alias=;ID=PF3D7_1466400-5-Pf3D7_02_v3;pvalue=0.00152;sequence=GGATGT;
Pf3D7_02_v3	fimo	nucleotide_motif	717513	717518	28.2	-	.	Name=PF3D7_1466400_Pf3D7_02_v3-;Alias=;ID=PF3D7_1466400-6-Pf3D7_02_v3;pvalue=0.00152;sequence=ACATCC;
Pf3D7_02_v3	fimo	nucleotide_motif	717147	717152	26.5	+	.	Name=PF3D7_1466400_Pf3D7_02_v3+;Alias=;ID=PF3D7_1466400-7-Pf3D7_02_v3;pvalue=0.00222;sequence=ACATAC;
Pf3D7_02_v3	fimo	nucleotide_motif	717147	717152	26.5	-	.	Name=PF3D7_1466400_Pf3D7_02_v3-;Alias=;ID=PF3D7_1466400-8-Pf3D7_02_v3;pvalue=0.00222;sequence=GTATGT;
Pf3D7_02_v3	fimo	nucleotide_motif	717459	717464	26.5	+	.	Name=PF3D7_1466400_Pf3D7_02_v3+;Alias=;ID=PF3D7_1466400-9-Pf3D7_02_v3;pvalue=0.00222;sequence=GTATGT;
Pf3D7_02_v3	fimo	nucleotide_motif	717463	717468	26.5	+	.	Name=PF3D7_1466400_Pf3D7_02_v3+;Alias=;ID=PF3D7_1466400-10-Pf3D7_02_v3;pvalue=0.00222;sequence=GTATGT;
Pf3D7_02_v3	fimo	nucleotide_motif	717459	717464	26.5	-	.	Name=PF3D7_1466400_Pf3D7_02_v3-;Alias=;ID=PF3D7_1466400-11-Pf3D7_02_v3;pvalue=0.00222;sequence=ACATAC;
Pf3D7_02_v3	fimo	nucleotide_motif	717463	717468	26.5	-	.	Name=PF3D7_1466400_Pf3D7_02_v3-;Alias=;ID=PF3D7_1466400-12-Pf3D7_02_v3;pvalue=0.00222;sequence=ACATAC;
Pf3D7_02_v3	fimo	nucleotide_motif	717951	717956	26.5	+	.	Name=PF3D7_1466400_Pf3D7_02_v3+;Alias=;ID=PF3D7_1466400-13-Pf3D7_02_v3;pvalue=0.00222;sequence=GCATAT;
Pf3D7_02_v3	fimo	nucleotide_motif	717951	717956	26.5	-	.	Name=PF3D7_1466400_Pf3D7_02_v3-;Alias=;ID=PF3D7_1466400-14-Pf3D7_02_v3;pvalue=0.00222;sequence=ATATGC;
Pf3D7_02_v3	fimo	nucleotide_motif	717163	717168	24.8	+	.	Name=PF3D7_1466400_Pf3D7_02_v3+;Alias=;ID=PF3D7_1466400-15-Pf3D7_02_v3;pvalue=0.00329;sequence=ACCTGT;
Pf3D7_02_v3	fimo	nucleotide_motif	717163	717168	24.8	-	.	Name=PF3D7_1466400_Pf3D7_02_v3-;Alias=;ID=PF3D7_1466400-16-Pf3D7_02_v3;pvalue=0.00329;sequence=ACAGGT;
Pf3D7_02_v3	fimo	nucleotide_motif	716361	716366	33.4	+	.	Name=PF3D7_1466400_Pf3D7_02_v3+;Alias=;ID=PF3D7_1466400-1-Pf3D7_02_v3;pvalue=0.000458;sequence=ACATGT;
Pf3D7_02_v3	fimo	nucleotide_motif	716361	716366	33.4	-	.	Name=PF3D7_1466400_Pf3D7_02_v3-;Alias=;ID=PF3D7_1466400-2-Pf3D7_02_v3;pvalue=0.000458;sequence=ACATGT;
Pf3D7_02_v3	fimo	nucleotide_motif	716931	716936	28.2	+	.	Name=PF3D7_1466400_Pf3D7_02_v3+;Alias=;ID=PF3D7_1466400-3-Pf3D7_02_v3;pvalue=0.00152;sequence=GGATGT;
Pf3D7_02_v3	fimo	nucleotide_motif	716931	716936	28.2	-	.	Name=PF3D7_1466400_Pf3D7_02_v3-;Alias=;ID=PF3D7_1466400-4-Pf3D7_02_v3;pvalue=0.00152;sequence=ACATCC;
Pf3D7_02_v3	fimo	nucleotide_motif	716483	716488	26.5	+	.	Name=PF3D7_1466400_Pf3D7_02_v3+;Alias=;ID=PF3D7_1466400-5-Pf3D7_02_v3;pvalue=0.00222;sequence=ACATAC;
Pf3D7_02_v3	fimo	nucleotide_motif	716483	716488	26.5	-	.	Name=PF3D7_1466400_Pf3D7_02_v3-;Alias=;ID=PF3D7_1466400-6-Pf3D7_02_v3;pvalue=0.00222;sequence=GTATGT;
Pf3D7_02_v3	fimo	nucleotide_motif	716306	716311	25.6	+	.	Name=PF3D7_1466400_Pf3D7_02_v3+;Alias=;ID=PF3D7_1466400-7-Pf3D7_02_v3;pvalue=0.00276;sequence=ACATGA;
Pf3D7_02_v3	fimo	nucleotide_motif	716306	716311	25.6	-	.	Name=PF3D7_1466400_Pf3D7_02_v3-;Alias=;ID=PF3D7_1466400-8-Pf3D7_02_v3;pvalue=0.00276;sequence=TCATGT;
Pf3D7_02_v3	fimo	nucleotide_motif	716791	716796	24.6	+	.	Name=PF3D7_1466400_Pf3D7_02_v3+;Alias=;ID=PF3D7_1466400-9-Pf3D7_02_v3;pvalue=0.00343;sequence=GAATGG;
Pf3D7_02_v3	fimo	nucleotide_motif	716791	716796	24.6	-	.	Name=PF3D7_1466400_Pf3D7_02_v3-;Alias=;ID=PF3D7_1466400-10-Pf3D7_02_v3;pvalue=0.00343;sequence=CCATTC;
Pf3D7_02_v3	fimo	nucleotide_motif	718418	718423	38.5	+	.	Name=PF3D7_1466400_Pf3D7_02_v3+;Alias=;ID=PF3D7_1466400-1-Pf3D7_02_v3;pvalue=0.000142;sequence=CCATGC;
Pf3D7_02_v3	fimo	nucleotide_motif	718418	718423	38.5	-	.	Name=PF3D7_1466400_Pf3D7_02_v3-;Alias=;ID=PF3D7_1466400-2-Pf3D7_02_v3;pvalue=0.000142;sequence=GCATGG;
Pf3D7_02_v3	fimo	nucleotide_motif	719008	719013	28.7	+	.	Name=PF3D7_1466400_Pf3D7_02_v3+;Alias=;ID=PF3D7_1466400-3-Pf3D7_02_v3;pvalue=0.00135;sequence=GCACAC;
Pf3D7_02_v3	fimo	nucleotide_motif	719008	719013	28.7	-	.	Name=PF3D7_1466400_Pf3D7_02_v3-;Alias=;ID=PF3D7_1466400-4-Pf3D7_02_v3;pvalue=0.00135;sequence=GTGTGC;
Pf3D7_02_v3	fimo	nucleotide_motif	718789	718794	28.5	+	.	Name=PF3D7_1466400_Pf3D7_02_v3+;Alias=;ID=PF3D7_1466400-5-Pf3D7_02_v3;pvalue=0.00141;sequence=ACATGG;
Pf3D7_02_v3	fimo	nucleotide_motif	718789	718794	28.5	-	.	Name=PF3D7_1466400_Pf3D7_02_v3-;Alias=;ID=PF3D7_1466400-6-Pf3D7_02_v3;pvalue=0.00141;sequence=CCATGT;
Pf3D7_02_v3	fimo	nucleotide_motif	718302	718307	26.5	+	.	Name=PF3D7_1466400_Pf3D7_02_v3+;Alias=;ID=PF3D7_1466400-7-Pf3D7_02_v3;pvalue=0.00222;sequence=ATATGC;
Pf3D7_02_v3	fimo	nucleotide_motif	718302	718307	26.5	-	.	Name=PF3D7_1466400_Pf3D7_02_v3-;Alias=;ID=PF3D7_1466400-8-Pf3D7_02_v3;pvalue=0.00222;sequence=GCATAT;
Pf3D7_02_v3	fimo	nucleotide_motif	718422	718427	26.5	+	.	Name=PF3D7_1466400_Pf3D7_02_v3+;Alias=;ID=PF3D7_1466400-9-Pf3D7_02_v3;pvalue=0.00222;sequence=GCATAT;
Pf3D7_02_v3	fimo	nucleotide_motif	718422	718427	26.5	-	.	Name=PF3D7_1466400_Pf3D7_02_v3-;Alias=;ID=PF3D7_1466400-10-Pf3D7_02_v3;pvalue=0.00222;sequence=ATATGC;
Pf3D7_02_v3	fimo	nucleotide_motif	718859	718864	26.5	+	.	Name=PF3D7_1466400_Pf3D7_02_v3+;Alias=;ID=PF3D7_1466400-11-Pf3D7_02_v3;pvalue=0.00222;sequence=GTATGT;
Pf3D7_02_v3	fimo	nucleotide_motif	718859	718864	26.5	-	.	Name=PF3D7_1466400_Pf3D7_02_v3-;Alias=;ID=PF3D7_1466400-12-Pf3D7_02_v3;pvalue=0.00222;sequence=ACATAC;
Pf3D7_02_v3	fimo	nucleotide_motif	718576	718581	24.2	+	.	Name=PF3D7_1466400_Pf3D7_02_v3+;Alias=;ID=PF3D7_1466400-13-Pf3D7_02_v3;pvalue=0.00383;sequence=ACTTGT;
Pf3D7_02_v3	fimo	nucleotide_motif	718576	718581	24.2	-	.	Name=PF3D7_1466400_Pf3D7_02_v3-;Alias=;ID=PF3D7_1466400-14-Pf3D7_02_v3;pvalue=0.00383;sequence=ACAAGT;
Pf3D7_02_v3	fimo	nucleotide_motif	730710	730715	36.8	+	.	Name=PF3D7_1466400_Pf3D7_02_v3+;Alias=;ID=PF3D7_1466400-1-Pf3D7_02_v3;pvalue=0.000209;sequence=GTATGC;
Pf3D7_02_v3	fimo	nucleotide_motif	730710	730715	36.8	-	.	Name=PF3D7_1466400_Pf3D7_02_v3-;Alias=;ID=PF3D7_1466400-2-Pf3D7_02_v3;pvalue=0.000209;sequence=GCATAC;
Pf3D7_02_v3	fimo	nucleotide_motif	730668	730673	35.7	+	.	Name=PF3D7_1466400_Pf3D7_02_v3+;Alias=;ID=PF3D7_1466400-3-Pf3D7_02_v3;pvalue=0.000266;sequence=TCATGC;
Pf3D7_02_v3	fimo	nucleotide_motif	730668	730673	35.7	-	.	Name=PF3D7_1466400_Pf3D7_02_v3-;Alias=;ID=PF3D7_1466400-4-Pf3D7_02_v3;pvalue=0.000266;sequence=GCATGA;
Pf3D7_02_v3	fimo	nucleotide_motif	730890	730895	35.7	+	.	Name=PF3D7_1466400_Pf3D7_02_v3+;Alias=;ID=PF3D7_1466400-5-Pf3D7_02_v3;pvalue=0.000266;sequence=GCATGA;
Pf3D7_02_v3	fimo	nucleotide_motif	730890	730895	35.7	-	.	Name=PF3D7_1466400_Pf3D7_02_v3-;Alias=;ID=PF3D7_1466400-6-Pf3D7_02_v3;pvalue=0.000266;sequence=TCATGC;
Pf3D7_02_v3	fimo	nucleotide_motif	731064	731069	35.7	+	.	Name=PF3D7_1466400_Pf3D7_02_v3+;Alias=;ID=PF3D7_1466400-7-Pf3D7_02_v3;pvalue=0.000266;sequence=TCATGC;
Pf3D7_02_v3	fimo	nucleotide_motif	731064	731069	35.7	-	.	Name=PF3D7_1466400_Pf3D7_02_v3-;Alias=;ID=PF3D7_1466400-8-Pf3D7_02_v3;pvalue=0.000266;sequence=GCATGA;
Pf3D7_02_v3	fimo	nucleotide_motif	730923	730928	26.5	+	.	Name=PF3D7_1466400_Pf3D7_02_v3+;Alias=;ID=PF3D7_1466400-9-Pf3D7_02_v3;pvalue=0.00222;sequence=ATATGC;
Pf3D7_02_v3	fimo	nucleotide_motif	730923	730928	26.5	-	.	Name=PF3D7_1466400_Pf3D7_02_v3-;Alias=;ID=PF3D7_1466400-10-Pf3D7_02_v3;pvalue=0.00222;sequence=GCATAT;
Pf3D7_02_v3	fimo	nucleotide_motif	731326	731331	26.5	+	.	Name=PF3D7_1466400_Pf3D7_02_v3+;Alias=;ID=PF3D7_1466400-11-Pf3D7_02_v3;pvalue=0.00222;sequence=GTATGT;
Pf3D7_02_v3	fimo	nucleotide_motif	731326	731331	26.5	-	.	Name=PF3D7_1466400_Pf3D7_02_v3-;Alias=;ID=PF3D7_1466400-12-Pf3D7_02_v3;pvalue=0.00222;sequence=ACATAC;
Pf3D7_02_v3	fimo	nucleotide_motif	730968	730973	25.6	+	.	Name=PF3D7_1466400_Pf3D7_02_v3+;Alias=;ID=PF3D7_1466400-13-Pf3D7_02_v3;pvalue=0.00276;sequence=ACATGA;
Pf3D7_02_v3	fimo	nucleotide_motif	730968	730973	25.6	-	.	Name=PF3D7_1466400_Pf3D7_02_v3-;Alias=;ID=PF3D7_1466400-14-Pf3D7_02_v3;pvalue=0.00276;sequence=TCATGT;
Pf3D7_02_v3	fimo	nucleotide_motif	734118	734123	35.7	+	.	Name=PF3D7_1466400_Pf3D7_02_v3+;Alias=;ID=PF3D7_1466400-1-Pf3D7_02_v3;pvalue=0.000266;sequence=TCATGC;
Pf3D7_02_v3	fimo	nucleotide_motif	734118	734123	35.7	-	.	Name=PF3D7_1466400_Pf3D7_02_v3-;Alias=;ID=PF3D7_1466400-2-Pf3D7_02_v3;pvalue=0.000266;sequence=GCATGA;
Pf3D7_02_v3	fimo	nucleotide_motif	733812	733817	28.8	+	.	Name=PF3D7_1466400_Pf3D7_02_v3+;Alias=;ID=PF3D7_1466400-3-Pf3D7_02_v3;pvalue=0.00131;sequence=ACATTC;
Pf3D7_02_v3	fimo	nucleotide_motif	733812	733817	28.8	-	.	Name=PF3D7_1466400_Pf3D7_02_v3-;Alias=;ID=PF3D7_1466400-4-Pf3D7_02_v3;pvalue=0.00131;sequence=GAATGT;
Pf3D7_02_v3	fimo	nucleotide_motif	733936	733941	26.5	+	.	Name=PF3D7_1466400_Pf3D7_02_v3+;Alias=;ID=PF3D7_1466400-5-Pf3D7_02_v3;pvalue=0.00222;sequence=GCATAT;
Pf3D7_02_v3	fimo	nucleotide_motif	733936	733941	26.5	-	.	Name=PF3D7_1466400_Pf3D7_02_v3-;Alias=;ID=PF3D7_1466400-6-Pf3D7_02_v3;pvalue=0.00222;sequence=ATATGC;
Pf3D7_02_v3	fimo	nucleotide_motif	733337	733342	25.6	+	.	Name=PF3D7_1466400_Pf3D7_02_v3+;Alias=;ID=PF3D7_1466400-7-Pf3D7_02_v3;pvalue=0.00276;sequence=ACATGA;
Pf3D7_02_v3	fimo	nucleotide_motif	733337	733342	25.6	-	.	Name=PF3D7_1466400_Pf3D7_02_v3-;Alias=;ID=PF3D7_1466400-8-Pf3D7_02_v3;pvalue=0.00276;sequence=TCATGT;
Pf3D7_02_v3	fimo	nucleotide_motif	733906	733911	25.4	+	.	Name=PF3D7_1466400_Pf3D7_02_v3+;Alias=;ID=PF3D7_1466400-9-Pf3D7_02_v3;pvalue=0.00287;sequence=GTAAGC;
Pf3D7_02_v3	fimo	nucleotide_motif	733906	733911	25.4	-	.	Name=PF3D7_1466400_Pf3D7_02_v3-;Alias=;ID=PF3D7_1466400-10-Pf3D7_02_v3;pvalue=0.00287;sequence=GCTTAC;
Pf3D7_02_v3	fimo	nucleotide_motif	733013	733018	35.7	+	.	Name=PF3D7_1466400_Pf3D7_02_v3+;Alias=;ID=PF3D7_1466400-1-Pf3D7_02_v3;pvalue=0.000266;sequence=GCATGA;
Pf3D7_02_v3	fimo	nucleotide_motif	733013	733018	35.7	-	.	Name=PF3D7_1466400_Pf3D7_02_v3-;Alias=;ID=PF3D7_1466400-2-Pf3D7_02_v3;pvalue=0.000266;sequence=TCATGC;
Pf3D7_02_v3	fimo	nucleotide_motif	733337	733342	35.7	+	.	Name=PF3D7_1466400_Pf3D7_02_v3+;Alias=;ID=PF3D7_1466400-3-Pf3D7_02_v3;pvalue=0.000266;sequence=GCATGA;
Pf3D7_02_v3	fimo	nucleotide_motif	733337	733342	35.7	-	.	Name=PF3D7_1466400_Pf3D7_02_v3-;Alias=;ID=PF3D7_1466400-4-Pf3D7_02_v3;pvalue=0.000266;sequence=TCATGC;
Pf3D7_02_v3	fimo	nucleotide_motif	733028	733033	35.4	+	.	Name=PF3D7_1466400_Pf3D7_02_v3+;Alias=;ID=PF3D7_1466400-5-Pf3D7_02_v3;pvalue=0.000285;sequence=GCGTGT;
Pf3D7_02_v3	fimo	nucleotide_motif	733028	733033	35.4	-	.	Name=PF3D7_1466400_Pf3D7_02_v3-;Alias=;ID=PF3D7_1466400-6-Pf3D7_02_v3;pvalue=0.000285;sequence=ACACGC;
Pf3D7_02_v3	fimo	nucleotide_motif	732505	732510	26.5	+	.	Name=PF3D7_1466400_Pf3D7_02_v3+;Alias=;ID=PF3D7_1466400-7-Pf3D7_02_v3;pvalue=0.00222;sequence=ATATGC;
Pf3D7_02_v3	fimo	nucleotide_motif	732505	732510	26.5	-	.	Name=PF3D7_1466400_Pf3D7_02_v3-;Alias=;ID=PF3D7_1466400-8-Pf3D7_02_v3;pvalue=0.00222;sequence=GCATAT;
Pf3D7_02_v3	fimo	nucleotide_motif	732524	732529	26.5	+	.	Name=PF3D7_1466400_Pf3D7_02_v3+;Alias=;ID=PF3D7_1466400-9-Pf3D7_02_v3;pvalue=0.00222;sequence=GTATGT;
Pf3D7_02_v3	fimo	nucleotide_motif	732524	732529	26.5	-	.	Name=PF3D7_1466400_Pf3D7_02_v3-;Alias=;ID=PF3D7_1466400-10-Pf3D7_02_v3;pvalue=0.00222;sequence=ACATAC;
Pf3D7_02_v3	fimo	nucleotide_motif	732742	732747	26.5	+	.	Name=PF3D7_1466400_Pf3D7_02_v3+;Alias=;ID=PF3D7_1466400-11-Pf3D7_02_v3;pvalue=0.00222;sequence=ACATAC;
Pf3D7_02_v3	fimo	nucleotide_motif	732742	732747	26.5	-	.	Name=PF3D7_1466400_Pf3D7_02_v3-;Alias=;ID=PF3D7_1466400-12-Pf3D7_02_v3;pvalue=0.00222;sequence=GTATGT;
Pf3D7_02_v3	fimo	nucleotide_motif	732973	732978	25.3	+	.	Name=PF3D7_1466400_Pf3D7_02_v3+;Alias=;ID=PF3D7_1466400-13-Pf3D7_02_v3;pvalue=0.00295;sequence=ACACGT;
Pf3D7_02_v3	fimo	nucleotide_motif	732973	732978	25.3	-	.	Name=PF3D7_1466400_Pf3D7_02_v3-;Alias=;ID=PF3D7_1466400-14-Pf3D7_02_v3;pvalue=0.00295;sequence=ACGTGT;
Pf3D7_02_v3	fimo	nucleotide_motif	732697	732702	24.2	+	.	Name=PF3D7_1466400_Pf3D7_02_v3+;Alias=;ID=PF3D7_1466400-15-Pf3D7_02_v3;pvalue=0.00383;sequence=ACAAGT;
Pf3D7_02_v3	fimo	nucleotide_motif	732697	732702	24.2	-	.	Name=PF3D7_1466400_Pf3D7_02_v3-;Alias=;ID=PF3D7_1466400-16-Pf3D7_02_v3;pvalue=0.00383;sequence=ACTTGT;
Pf3D7_02_v3	fimo	nucleotide_motif	738490	738495	36.8	+	.	Name=PF3D7_1466400_Pf3D7_02_v3+;Alias=;ID=PF3D7_1466400-1-Pf3D7_02_v3;pvalue=0.000209;sequence=GTATGC;
Pf3D7_02_v3	fimo	nucleotide_motif	738490	738495	36.8	-	.	Name=PF3D7_1466400_Pf3D7_02_v3-;Alias=;ID=PF3D7_1466400-2-Pf3D7_02_v3;pvalue=0.000209;sequence=GCATAC;
Pf3D7_02_v3	fimo	nucleotide_motif	738914	738919	36.8	+	.	Name=PF3D7_1466400_Pf3D7_02_v3+;Alias=;ID=PF3D7_1466400-3-Pf3D7_02_v3;pvalue=0.000209;sequence=GTATGC;
Pf3D7_02_v3	fimo	nucleotide_motif	738914	738919	36.8	-	.	Name=PF3D7_1466400_Pf3D7_02_v3-;Alias=;ID=PF3D7_1466400-4-Pf3D7_02_v3;pvalue=0.000209;sequence=GCATAC;
Pf3D7_02_v3	fimo	nucleotide_motif	738065	738070	28.8	+	.	Name=PF3D7_1466400_Pf3D7_02_v3+;Alias=;ID=PF3D7_1466400-5-Pf3D7_02_v3;pvalue=0.00131;sequence=GCATTT;
Pf3D7_02_v3	fimo	nucleotide_motif	738065	738070	28.8	-	.	Name=PF3D7_1466400_Pf3D7_02_v3-;Alias=;ID=PF3D7_1466400-6-Pf3D7_02_v3;pvalue=0.00131;sequence=AAATGC;
Pf3D7_02_v3	fimo	nucleotide_motif	738940	738945	28.7	+	.	Name=PF3D7_1466400_Pf3D7_02_v3+;Alias=;ID=PF3D7_1466400-7-Pf3D7_02_v3;pvalue=0.00135;sequence=GCACAC;
Pf3D7_02_v3	fimo	nucleotide_motif	738940	738945	28.7	-	.	Name=PF3D7_1466400_Pf3D7_02_v3-;Alias=;ID=PF3D7_1466400-8-Pf3D7_02_v3;pvalue=0.00135;sequence=GTGTGC;
Pf3D7_02_v3	fimo	nucleotide_motif	738120	738125	26.5	+	.	Name=PF3D7_1466400_Pf3D7_02_v3+;Alias=;ID=PF3D7_1466400-9-Pf3D7_02_v3;pvalue=0.00222;sequence=GCATAT;
Pf3D7_02_v3	fimo	nucleotide_motif	738120	738125	26.5	-	.	Name=PF3D7_1466400_Pf3D7_02_v3-;Alias=;ID=PF3D7_1466400-10-Pf3D7_02_v3;pvalue=0.00222;sequence=ATATGC;
Pf3D7_02_v3	fimo	nucleotide_motif	738311	738316	26.5	+	.	Name=PF3D7_1466400_Pf3D7_02_v3+;Alias=;ID=PF3D7_1466400-11-Pf3D7_02_v3;pvalue=0.00222;sequence=GTATGT;
Pf3D7_02_v3	fimo	nucleotide_motif	738311	738316	26.5	-	.	Name=PF3D7_1466400_Pf3D7_02_v3-;Alias=;ID=PF3D7_1466400-12-Pf3D7_02_v3;pvalue=0.00222;sequence=ACATAC;
Pf3D7_02_v3	fimo	nucleotide_motif	738323	738328	26.5	+	.	Name=PF3D7_1466400_Pf3D7_02_v3+;Alias=;ID=PF3D7_1466400-13-Pf3D7_02_v3;pvalue=0.00222;sequence=GTATGT;
Pf3D7_02_v3	fimo	nucleotide_motif	738323	738328	26.5	-	.	Name=PF3D7_1466400_Pf3D7_02_v3-;Alias=;ID=PF3D7_1466400-14-Pf3D7_02_v3;pvalue=0.00222;sequence=ACATAC;
Pf3D7_02_v3	fimo	nucleotide_motif	738335	738340	26.5	+	.	Name=PF3D7_1466400_Pf3D7_02_v3+;Alias=;ID=PF3D7_1466400-15-Pf3D7_02_v3;pvalue=0.00222;sequence=GTATGT;
Pf3D7_02_v3	fimo	nucleotide_motif	738335	738340	26.5	-	.	Name=PF3D7_1466400_Pf3D7_02_v3-;Alias=;ID=PF3D7_1466400-16-Pf3D7_02_v3;pvalue=0.00222;sequence=ACATAC;
Pf3D7_02_v3	fimo	nucleotide_motif	738359	738364	26.5	+	.	Name=PF3D7_1466400_Pf3D7_02_v3+;Alias=;ID=PF3D7_1466400-17-Pf3D7_02_v3;pvalue=0.00222;sequence=GTATGT;
Pf3D7_02_v3	fimo	nucleotide_motif	738359	738364	26.5	-	.	Name=PF3D7_1466400_Pf3D7_02_v3-;Alias=;ID=PF3D7_1466400-18-Pf3D7_02_v3;pvalue=0.00222;sequence=ACATAC;
Pf3D7_02_v3	fimo	nucleotide_motif	738677	738682	26.5	+	.	Name=PF3D7_1466400_Pf3D7_02_v3+;Alias=;ID=PF3D7_1466400-19-Pf3D7_02_v3;pvalue=0.00222;sequence=ATATGC;
Pf3D7_02_v3	fimo	nucleotide_motif	738677	738682	26.5	-	.	Name=PF3D7_1466400_Pf3D7_02_v3-;Alias=;ID=PF3D7_1466400-20-Pf3D7_02_v3;pvalue=0.00222;sequence=GCATAT;
Pf3D7_02_v3	fimo	nucleotide_motif	738853	738858	26.5	+	.	Name=PF3D7_1466400_Pf3D7_02_v3+;Alias=;ID=PF3D7_1466400-21-Pf3D7_02_v3;pvalue=0.00222;sequence=GTATGT;
Pf3D7_02_v3	fimo	nucleotide_motif	738853	738858	26.5	-	.	Name=PF3D7_1466400_Pf3D7_02_v3-;Alias=;ID=PF3D7_1466400-22-Pf3D7_02_v3;pvalue=0.00222;sequence=ACATAC;
Pf3D7_02_v3	fimo	nucleotide_motif	738494	738499	25.4	+	.	Name=PF3D7_1466400_Pf3D7_02_v3+;Alias=;ID=PF3D7_1466400-23-Pf3D7_02_v3;pvalue=0.00289;sequence=GCAGGA;
Pf3D7_02_v3	fimo	nucleotide_motif	738494	738499	25.4	-	.	Name=PF3D7_1466400_Pf3D7_02_v3-;Alias=;ID=PF3D7_1466400-24-Pf3D7_02_v3;pvalue=0.00289;sequence=TCCTGC;
Pf3D7_02_v3	fimo	nucleotide_motif	738085	738090	24.8	+	.	Name=PF3D7_1466400_Pf3D7_02_v3+;Alias=;ID=PF3D7_1466400-25-Pf3D7_02_v3;pvalue=0.00329;sequence=ACCTGT;
Pf3D7_02_v3	fimo	nucleotide_motif	738085	738090	24.8	-	.	Name=PF3D7_1466400_Pf3D7_02_v3-;Alias=;ID=PF3D7_1466400-26-Pf3D7_02_v3;pvalue=0.00329;sequence=ACAGGT;
Pf3D7_02_v3	fimo	nucleotide_motif	738455	738460	24.8	+	.	Name=PF3D7_1466400_Pf3D7_02_v3+;Alias=;ID=PF3D7_1466400-27-Pf3D7_02_v3;pvalue=0.00329;sequence=ACAGGT;
Pf3D7_02_v3	fimo	nucleotide_motif	738455	738460	24.8	-	.	Name=PF3D7_1466400_Pf3D7_02_v3-;Alias=;ID=PF3D7_1466400-28-Pf3D7_02_v3;pvalue=0.00329;sequence=ACCTGT;
Pf3D7_02_v3	fimo	nucleotide_motif	737934	737939	38.8	+	.	Name=PF3D7_1466400_Pf3D7_02_v3+;Alias=;ID=PF3D7_1466400-1-Pf3D7_02_v3;pvalue=0.000132;sequence=GAATGC;
Pf3D7_02_v3	fimo	nucleotide_motif	737934	737939	38.8	-	.	Name=PF3D7_1466400_Pf3D7_02_v3-;Alias=;ID=PF3D7_1466400-2-Pf3D7_02_v3;pvalue=0.000132;sequence=GCATTC;
Pf3D7_02_v3	fimo	nucleotide_motif	738171	738176	36.8	+	.	Name=PF3D7_1466400_Pf3D7_02_v3+;Alias=;ID=PF3D7_1466400-3-Pf3D7_02_v3;pvalue=0.000209;sequence=GCATAC;
Pf3D7_02_v3	fimo	nucleotide_motif	738171	738176	36.8	-	.	Name=PF3D7_1466400_Pf3D7_02_v3-;Alias=;ID=PF3D7_1466400-4-Pf3D7_02_v3;pvalue=0.000209;sequence=GTATGC;
Pf3D7_02_v3	fimo	nucleotide_motif	737396	737401	33.2	+	.	Name=PF3D7_1466400_Pf3D7_02_v3+;Alias=;ID=PF3D7_1466400-5-Pf3D7_02_v3;pvalue=0.000477;sequence=ACCTGC;
Pf3D7_02_v3	fimo	nucleotide_motif	737396	737401	33.2	-	.	Name=PF3D7_1466400_Pf3D7_02_v3-;Alias=;ID=PF3D7_1466400-6-Pf3D7_02_v3;pvalue=0.000477;sequence=GCAGGT;
Pf3D7_02_v3	fimo	nucleotide_motif	737481	737486	28.8	+	.	Name=PF3D7_1466400_Pf3D7_02_v3+;Alias=;ID=PF3D7_1466400-7-Pf3D7_02_v3;pvalue=0.00131;sequence=ACATTC;
Pf3D7_02_v3	fimo	nucleotide_motif	737481	737486	28.8	-	.	Name=PF3D7_1466400_Pf3D7_02_v3-;Alias=;ID=PF3D7_1466400-8-Pf3D7_02_v3;pvalue=0.00131;sequence=GAATGT;
Pf3D7_02_v3	fimo	nucleotide_motif	738145	738150	28.7	+	.	Name=PF3D7_1466400_Pf3D7_02_v3+;Alias=;ID=PF3D7_1466400-9-Pf3D7_02_v3;pvalue=0.00135;sequence=GTGTGC;
Pf3D7_02_v3	fimo	nucleotide_motif	738145	738150	28.7	-	.	Name=PF3D7_1466400_Pf3D7_02_v3-;Alias=;ID=PF3D7_1466400-10-Pf3D7_02_v3;pvalue=0.00135;sequence=GCACAC;
Pf3D7_02_v3	fimo	nucleotide_motif	737263	737268	26.5	+	.	Name=PF3D7_1466400_Pf3D7_02_v3+;Alias=;ID=PF3D7_1466400-11-Pf3D7_02_v3;pvalue=0.00222;sequence=ATATGC;
Pf3D7_02_v3	fimo	nucleotide_motif	737263	737268	26.5	-	.	Name=PF3D7_1466400_Pf3D7_02_v3-;Alias=;ID=PF3D7_1466400-12-Pf3D7_02_v3;pvalue=0.00222;sequence=GCATAT;
Pf3D7_02_v3	fimo	nucleotide_motif	737500	737505	25.6	+	.	Name=PF3D7_1466400_Pf3D7_02_v3+;Alias=;ID=PF3D7_1466400-13-Pf3D7_02_v3;pvalue=0.00276;sequence=ACATGA;
Pf3D7_02_v3	fimo	nucleotide_motif	737500	737505	25.6	-	.	Name=PF3D7_1466400_Pf3D7_02_v3-;Alias=;ID=PF3D7_1466400-14-Pf3D7_02_v3;pvalue=0.00276;sequence=TCATGT;
Pf3D7_02_v3	fimo	nucleotide_motif	740137	740142	33.4	+	.	Name=PF3D7_1466400_Pf3D7_02_v3+;Alias=;ID=PF3D7_1466400-1-Pf3D7_02_v3;pvalue=0.000458;sequence=ACATGT;
Pf3D7_02_v3	fimo	nucleotide_motif	740137	740142	33.4	-	.	Name=PF3D7_1466400_Pf3D7_02_v3-;Alias=;ID=PF3D7_1466400-2-Pf3D7_02_v3;pvalue=0.000458;sequence=ACATGT;
Pf3D7_02_v3	fimo	nucleotide_motif	740318	740323	24.2	+	.	Name=PF3D7_1466400_Pf3D7_02_v3+;Alias=;ID=PF3D7_1466400-3-Pf3D7_02_v3;pvalue=0.00383;sequence=ACTTGT;
Pf3D7_02_v3	fimo	nucleotide_motif	740318	740323	24.2	-	.	Name=PF3D7_1466400_Pf3D7_02_v3-;Alias=;ID=PF3D7_1466400-4-Pf3D7_02_v3;pvalue=0.00383;sequence=ACAAGT;
Pf3D7_02_v3	fimo	nucleotide_motif	747390	747395	33.4	+	.	Name=PF3D7_1466400_Pf3D7_02_v3+;Alias=;ID=PF3D7_1466400-1-Pf3D7_02_v3;pvalue=0.000458;sequence=ACATGT;
Pf3D7_02_v3	fimo	nucleotide_motif	747390	747395	33.4	-	.	Name=PF3D7_1466400_Pf3D7_02_v3-;Alias=;ID=PF3D7_1466400-2-Pf3D7_02_v3;pvalue=0.000458;sequence=ACATGT;
Pf3D7_02_v3	fimo	nucleotide_motif	747741	747746	33.4	+	.	Name=PF3D7_1466400_Pf3D7_02_v3+;Alias=;ID=PF3D7_1466400-3-Pf3D7_02_v3;pvalue=0.000458;sequence=ACATGT;
Pf3D7_02_v3	fimo	nucleotide_motif	747741	747746	33.4	-	.	Name=PF3D7_1466400_Pf3D7_02_v3-;Alias=;ID=PF3D7_1466400-4-Pf3D7_02_v3;pvalue=0.000458;sequence=ACATGT;
Pf3D7_02_v3	fimo	nucleotide_motif	747898	747903	28.8	+	.	Name=PF3D7_1466400_Pf3D7_02_v3+;Alias=;ID=PF3D7_1466400-5-Pf3D7_02_v3;pvalue=0.00131;sequence=AAATGC;
Pf3D7_02_v3	fimo	nucleotide_motif	747902	747907	28.8	+	.	Name=PF3D7_1466400_Pf3D7_02_v3+;Alias=;ID=PF3D7_1466400-6-Pf3D7_02_v3;pvalue=0.00131;sequence=GCATTT;
Pf3D7_02_v3	fimo	nucleotide_motif	747898	747903	28.8	-	.	Name=PF3D7_1466400_Pf3D7_02_v3-;Alias=;ID=PF3D7_1466400-7-Pf3D7_02_v3;pvalue=0.00131;sequence=GCATTT;
Pf3D7_02_v3	fimo	nucleotide_motif	747902	747907	28.8	-	.	Name=PF3D7_1466400_Pf3D7_02_v3-;Alias=;ID=PF3D7_1466400-8-Pf3D7_02_v3;pvalue=0.00131;sequence=AAATGC;
Pf3D7_02_v3	fimo	nucleotide_motif	747652	747657	28.7	+	.	Name=PF3D7_1466400_Pf3D7_02_v3+;Alias=;ID=PF3D7_1466400-9-Pf3D7_02_v3;pvalue=0.00135;sequence=GCACAC;
Pf3D7_02_v3	fimo	nucleotide_motif	747652	747657	28.7	-	.	Name=PF3D7_1466400_Pf3D7_02_v3-;Alias=;ID=PF3D7_1466400-10-Pf3D7_02_v3;pvalue=0.00135;sequence=GTGTGC;
Pf3D7_02_v3	fimo	nucleotide_motif	747221	747226	26.5	+	.	Name=PF3D7_1466400_Pf3D7_02_v3+;Alias=;ID=PF3D7_1466400-11-Pf3D7_02_v3;pvalue=0.00222;sequence=GTATGT;
Pf3D7_02_v3	fimo	nucleotide_motif	747221	747226	26.5	-	.	Name=PF3D7_1466400_Pf3D7_02_v3-;Alias=;ID=PF3D7_1466400-12-Pf3D7_02_v3;pvalue=0.00222;sequence=ACATAC;
Pf3D7_02_v3	fimo	nucleotide_motif	747683	747688	26.5	+	.	Name=PF3D7_1466400_Pf3D7_02_v3+;Alias=;ID=PF3D7_1466400-13-Pf3D7_02_v3;pvalue=0.00222;sequence=ATATGC;
Pf3D7_02_v3	fimo	nucleotide_motif	747683	747688	26.5	-	.	Name=PF3D7_1466400_Pf3D7_02_v3-;Alias=;ID=PF3D7_1466400-14-Pf3D7_02_v3;pvalue=0.00222;sequence=GCATAT;
Pf3D7_02_v3	fimo	nucleotide_motif	747029	747034	25.6	+	.	Name=PF3D7_1466400_Pf3D7_02_v3+;Alias=;ID=PF3D7_1466400-15-Pf3D7_02_v3;pvalue=0.00276;sequence=TCATGT;
Pf3D7_02_v3	fimo	nucleotide_motif	747029	747034	25.6	-	.	Name=PF3D7_1466400_Pf3D7_02_v3-;Alias=;ID=PF3D7_1466400-16-Pf3D7_02_v3;pvalue=0.00276;sequence=ACATGA;
Pf3D7_02_v3	fimo	nucleotide_motif	747535	747540	25.6	+	.	Name=PF3D7_1466400_Pf3D7_02_v3+;Alias=;ID=PF3D7_1466400-17-Pf3D7_02_v3;pvalue=0.00276;sequence=TCATGT;
Pf3D7_02_v3	fimo	nucleotide_motif	747535	747540	25.6	-	.	Name=PF3D7_1466400_Pf3D7_02_v3-;Alias=;ID=PF3D7_1466400-18-Pf3D7_02_v3;pvalue=0.00276;sequence=ACATGA;
Pf3D7_02_v3	fimo	nucleotide_motif	750045	750050	32.1	+	.	Name=PF3D7_1466400_Pf3D7_02_v3+;Alias=;ID=PF3D7_1466400-1-Pf3D7_02_v3;pvalue=0.000619;sequence=GCACTC;
Pf3D7_02_v3	fimo	nucleotide_motif	750045	750050	32.1	-	.	Name=PF3D7_1466400_Pf3D7_02_v3-;Alias=;ID=PF3D7_1466400-2-Pf3D7_02_v3;pvalue=0.000619;sequence=GAGTGC;
Pf3D7_02_v3	fimo	nucleotide_motif	750580	750585	28.8	+	.	Name=PF3D7_1466400_Pf3D7_02_v3+;Alias=;ID=PF3D7_1466400-3-Pf3D7_02_v3;pvalue=0.00131;sequence=ACATTC;
Pf3D7_02_v3	fimo	nucleotide_motif	750580	750585	28.8	-	.	Name=PF3D7_1466400_Pf3D7_02_v3-;Alias=;ID=PF3D7_1466400-4-Pf3D7_02_v3;pvalue=0.00131;sequence=GAATGT;
Pf3D7_02_v3	fimo	nucleotide_motif	749708	749713	28.5	+	.	Name=PF3D7_1466400_Pf3D7_02_v3+;Alias=;ID=PF3D7_1466400-5-Pf3D7_02_v3;pvalue=0.00141;sequence=ACATGG;
Pf3D7_02_v3	fimo	nucleotide_motif	749708	749713	28.5	-	.	Name=PF3D7_1466400_Pf3D7_02_v3-;Alias=;ID=PF3D7_1466400-6-Pf3D7_02_v3;pvalue=0.00141;sequence=CCATGT;
Pf3D7_02_v3	fimo	nucleotide_motif	749895	749900	28.2	+	.	Name=PF3D7_1466400_Pf3D7_02_v3+;Alias=;ID=PF3D7_1466400-7-Pf3D7_02_v3;pvalue=0.00153;sequence=GCAGGG;
Pf3D7_02_v3	fimo	nucleotide_motif	749895	749900	28.2	-	.	Name=PF3D7_1466400_Pf3D7_02_v3-;Alias=;ID=PF3D7_1466400-8-Pf3D7_02_v3;pvalue=0.00153;sequence=CCCTGC;
Pf3D7_02_v3	fimo	nucleotide_motif	749700	749705	26.5	+	.	Name=PF3D7_1466400_Pf3D7_02_v3+;Alias=;ID=PF3D7_1466400-9-Pf3D7_02_v3;pvalue=0.00222;sequence=ATATGC;
Pf3D7_02_v3	fimo	nucleotide_motif	749700	749705	26.5	-	.	Name=PF3D7_1466400_Pf3D7_02_v3-;Alias=;ID=PF3D7_1466400-10-Pf3D7_02_v3;pvalue=0.00222;sequence=GCATAT;
Pf3D7_02_v3	fimo	nucleotide_motif	750499	750504	26.5	+	.	Name=PF3D7_1466400_Pf3D7_02_v3+;Alias=;ID=PF3D7_1466400-11-Pf3D7_02_v3;pvalue=0.00222;sequence=ACATAC;
Pf3D7_02_v3	fimo	nucleotide_motif	750499	750504	26.5	-	.	Name=PF3D7_1466400_Pf3D7_02_v3-;Alias=;ID=PF3D7_1466400-12-Pf3D7_02_v3;pvalue=0.00222;sequence=GTATGT;
Pf3D7_02_v3	fimo	nucleotide_motif	749704	749709	26.2	+	.	Name=PF3D7_1466400_Pf3D7_02_v3+;Alias=;ID=PF3D7_1466400-13-Pf3D7_02_v3;pvalue=0.00237;sequence=GCCTAC;
Pf3D7_02_v3	fimo	nucleotide_motif	749704	749709	26.2	-	.	Name=PF3D7_1466400_Pf3D7_02_v3-;Alias=;ID=PF3D7_1466400-14-Pf3D7_02_v3;pvalue=0.00237;sequence=GTAGGC;
Pf3D7_02_v3	fimo	nucleotide_motif	749889	749894	26.2	+	.	Name=PF3D7_1466400_Pf3D7_02_v3+;Alias=;ID=PF3D7_1466400-15-Pf3D7_02_v3;pvalue=0.00239;sequence=GCAAGG;
Pf3D7_02_v3	fimo	nucleotide_motif	749889	749894	26.2	-	.	Name=PF3D7_1466400_Pf3D7_02_v3-;Alias=;ID=PF3D7_1466400-16-Pf3D7_02_v3;pvalue=0.00239;sequence=CCTTGC;
Pf3D7_02_v3	fimo	nucleotide_motif	749649	749654	26.2	+	.	Name=PF3D7_1466400_Pf3D7_02_v3+;Alias=;ID=PF3D7_1466400-17-Pf3D7_02_v3;pvalue=0.00241;sequence=GCAACC;
Pf3D7_02_v3	fimo	nucleotide_motif	749649	749654	26.2	-	.	Name=PF3D7_1466400_Pf3D7_02_v3-;Alias=;ID=PF3D7_1466400-18-Pf3D7_02_v3;pvalue=0.00241;sequence=GGTTGC;
Pf3D7_02_v3	fimo	nucleotide_motif	749853	749858	25.6	+	.	Name=PF3D7_1466400_Pf3D7_02_v3+;Alias=;ID=PF3D7_1466400-19-Pf3D7_02_v3;pvalue=0.00276;sequence=TCATGT;
Pf3D7_02_v3	fimo	nucleotide_motif	749853	749858	25.6	-	.	Name=PF3D7_1466400_Pf3D7_02_v3-;Alias=;ID=PF3D7_1466400-20-Pf3D7_02_v3;pvalue=0.00276;sequence=ACATGA;
Pf3D7_02_v3	fimo	nucleotide_motif	750032	750037	25.4	+	.	Name=PF3D7_1466400_Pf3D7_02_v3+;Alias=;ID=PF3D7_1466400-21-Pf3D7_02_v3;pvalue=0.00287;sequence=GCAAAC;
Pf3D7_02_v3	fimo	nucleotide_motif	750032	750037	25.4	-	.	Name=PF3D7_1466400_Pf3D7_02_v3-;Alias=;ID=PF3D7_1466400-22-Pf3D7_02_v3;pvalue=0.00287;sequence=GTTTGC;
Pf3D7_02_v3	fimo	nucleotide_motif	749643	749648	24.2	+	.	Name=PF3D7_1466400_Pf3D7_02_v3+;Alias=;ID=PF3D7_1466400-23-Pf3D7_02_v3;pvalue=0.00383;sequence=ACTTGT;
Pf3D7_02_v3	fimo	nucleotide_motif	749643	749648	24.2	-	.	Name=PF3D7_1466400_Pf3D7_02_v3-;Alias=;ID=PF3D7_1466400-24-Pf3D7_02_v3;pvalue=0.00383;sequence=ACAAGT;
Pf3D7_02_v3	fimo	nucleotide_motif	749789	749794	24.2	+	.	Name=PF3D7_1466400_Pf3D7_02_v3+;Alias=;ID=PF3D7_1466400-25-Pf3D7_02_v3;pvalue=0.00383;sequence=ACAAGT;
Pf3D7_02_v3	fimo	nucleotide_motif	749789	749794	24.2	-	.	Name=PF3D7_1466400_Pf3D7_02_v3-;Alias=;ID=PF3D7_1466400-26-Pf3D7_02_v3;pvalue=0.00383;sequence=ACTTGT;
Pf3D7_02_v3	fimo	nucleotide_motif	752343	752348	36.8	+	.	Name=PF3D7_1466400_Pf3D7_02_v3+;Alias=;ID=PF3D7_1466400-1-Pf3D7_02_v3;pvalue=0.000209;sequence=GCATAC;
Pf3D7_02_v3	fimo	nucleotide_motif	752343	752348	36.8	-	.	Name=PF3D7_1466400_Pf3D7_02_v3-;Alias=;ID=PF3D7_1466400-2-Pf3D7_02_v3;pvalue=0.000209;sequence=GTATGC;
Pf3D7_02_v3	fimo	nucleotide_motif	752140	752145	28.8	+	.	Name=PF3D7_1466400_Pf3D7_02_v3+;Alias=;ID=PF3D7_1466400-3-Pf3D7_02_v3;pvalue=0.00131;sequence=AAATGC;
Pf3D7_02_v3	fimo	nucleotide_motif	752140	752145	28.8	-	.	Name=PF3D7_1466400_Pf3D7_02_v3-;Alias=;ID=PF3D7_1466400-4-Pf3D7_02_v3;pvalue=0.00131;sequence=GCATTT;
Pf3D7_02_v3	fimo	nucleotide_motif	751784	751789	26.5	+	.	Name=PF3D7_1466400_Pf3D7_02_v3+;Alias=;ID=PF3D7_1466400-5-Pf3D7_02_v3;pvalue=0.00222;sequence=ATATGC;
Pf3D7_02_v3	fimo	nucleotide_motif	751784	751789	26.5	-	.	Name=PF3D7_1466400_Pf3D7_02_v3-;Alias=;ID=PF3D7_1466400-6-Pf3D7_02_v3;pvalue=0.00222;sequence=GCATAT;
Pf3D7_02_v3	fimo	nucleotide_motif	752309	752314	26.5	+	.	Name=PF3D7_1466400_Pf3D7_02_v3+;Alias=;ID=PF3D7_1466400-7-Pf3D7_02_v3;pvalue=0.00222;sequence=GTATGT;
Pf3D7_02_v3	fimo	nucleotide_motif	752309	752314	26.5	-	.	Name=PF3D7_1466400_Pf3D7_02_v3-;Alias=;ID=PF3D7_1466400-8-Pf3D7_02_v3;pvalue=0.00222;sequence=ACATAC;
Pf3D7_02_v3	fimo	nucleotide_motif	752592	752597	25.3	+	.	Name=PF3D7_1466400_Pf3D7_02_v3+;Alias=;ID=PF3D7_1466400-9-Pf3D7_02_v3;pvalue=0.00295;sequence=ACGTGT;
Pf3D7_02_v3	fimo	nucleotide_motif	752592	752597	25.3	-	.	Name=PF3D7_1466400_Pf3D7_02_v3-;Alias=;ID=PF3D7_1466400-10-Pf3D7_02_v3;pvalue=0.00295;sequence=ACACGT;
Pf3D7_02_v3	fimo	nucleotide_motif	752194	752199	36.8	+	.	Name=PF3D7_1466400_Pf3D7_02_v3+;Alias=;ID=PF3D7_1466400-1-Pf3D7_02_v3;pvalue=0.000209;sequence=GTATGC;
Pf3D7_02_v3	fimo	nucleotide_motif	752194	752199	36.8	-	.	Name=PF3D7_1466400_Pf3D7_02_v3-;Alias=;ID=PF3D7_1466400-2-Pf3D7_02_v3;pvalue=0.000209;sequence=GCATAC;
Pf3D7_02_v3	fimo	nucleotide_motif	752397	752402	28.8	+	.	Name=PF3D7_1466400_Pf3D7_02_v3+;Alias=;ID=PF3D7_1466400-3-Pf3D7_02_v3;pvalue=0.00131;sequence=GCATTT;
Pf3D7_02_v3	fimo	nucleotide_motif	752397	752402	28.8	-	.	Name=PF3D7_1466400_Pf3D7_02_v3-;Alias=;ID=PF3D7_1466400-4-Pf3D7_02_v3;pvalue=0.00131;sequence=AAATGC;
Pf3D7_02_v3	fimo	nucleotide_motif	752228	752233	26.5	+	.	Name=PF3D7_1466400_Pf3D7_02_v3+;Alias=;ID=PF3D7_1466400-5-Pf3D7_02_v3;pvalue=0.00222;sequence=ACATAC;
Pf3D7_02_v3	fimo	nucleotide_motif	752228	752233	26.5	-	.	Name=PF3D7_1466400_Pf3D7_02_v3-;Alias=;ID=PF3D7_1466400-6-Pf3D7_02_v3;pvalue=0.00222;sequence=GTATGT;
Pf3D7_02_v3	fimo	nucleotide_motif	751945	751950	25.3	+	.	Name=PF3D7_1466400_Pf3D7_02_v3+;Alias=;ID=PF3D7_1466400-7-Pf3D7_02_v3;pvalue=0.00295;sequence=ACACGT;
Pf3D7_02_v3	fimo	nucleotide_motif	751945	751950	25.3	-	.	Name=PF3D7_1466400_Pf3D7_02_v3-;Alias=;ID=PF3D7_1466400-8-Pf3D7_02_v3;pvalue=0.00295;sequence=ACGTGT;
Pf3D7_02_v3	fimo	nucleotide_motif	754698	754703	38.2	+	.	Name=PF3D7_1466400_Pf3D7_02_v3+;Alias=;ID=PF3D7_1466400-1-Pf3D7_02_v3;pvalue=0.000151;sequence=GGATGC;
Pf3D7_02_v3	fimo	nucleotide_motif	754698	754703	38.2	-	.	Name=PF3D7_1466400_Pf3D7_02_v3-;Alias=;ID=PF3D7_1466400-2-Pf3D7_02_v3;pvalue=0.000151;sequence=GCATCC;
Pf3D7_02_v3	fimo	nucleotide_motif	754172	754177	26.5	+	.	Name=PF3D7_1466400_Pf3D7_02_v3+;Alias=;ID=PF3D7_1466400-3-Pf3D7_02_v3;pvalue=0.00222;sequence=GTATGT;
Pf3D7_02_v3	fimo	nucleotide_motif	754172	754177	26.5	-	.	Name=PF3D7_1466400_Pf3D7_02_v3-;Alias=;ID=PF3D7_1466400-4-Pf3D7_02_v3;pvalue=0.00222;sequence=ACATAC;
Pf3D7_02_v3	fimo	nucleotide_motif	754844	754849	26.5	+	.	Name=PF3D7_1466400_Pf3D7_02_v3+;Alias=;ID=PF3D7_1466400-5-Pf3D7_02_v3;pvalue=0.00222;sequence=GTATGT;
Pf3D7_02_v3	fimo	nucleotide_motif	754844	754849	26.5	-	.	Name=PF3D7_1466400_Pf3D7_02_v3-;Alias=;ID=PF3D7_1466400-6-Pf3D7_02_v3;pvalue=0.00222;sequence=ACATAC;
Pf3D7_02_v3	fimo	nucleotide_motif	754947	754952	24.6	+	.	Name=PF3D7_1466400_Pf3D7_02_v3+;Alias=;ID=PF3D7_1466400-7-Pf3D7_02_v3;pvalue=0.00343;sequence=GAATGG;
Pf3D7_02_v3	fimo	nucleotide_motif	754947	754952	24.6	-	.	Name=PF3D7_1466400_Pf3D7_02_v3-;Alias=;ID=PF3D7_1466400-8-Pf3D7_02_v3;pvalue=0.00343;sequence=CCATTC;
Pf3D7_02_v3	fimo	nucleotide_motif	754558	754563	24.2	+	.	Name=PF3D7_1466400_Pf3D7_02_v3+;Alias=;ID=PF3D7_1466400-9-Pf3D7_02_v3;pvalue=0.00383;sequence=ACAAGT;
Pf3D7_02_v3	fimo	nucleotide_motif	754558	754563	24.2	-	.	Name=PF3D7_1466400_Pf3D7_02_v3-;Alias=;ID=PF3D7_1466400-10-Pf3D7_02_v3;pvalue=0.00383;sequence=ACTTGT;
Pf3D7_02_v3	fimo	nucleotide_motif	765756	765761	25.6	+	.	Name=PF3D7_1466400_Pf3D7_02_v3+;Alias=;ID=PF3D7_1466400-1-Pf3D7_02_v3;pvalue=0.00276;sequence=ACATGA;
Pf3D7_02_v3	fimo	nucleotide_motif	765756	765761	25.6	-	.	Name=PF3D7_1466400_Pf3D7_02_v3-;Alias=;ID=PF3D7_1466400-2-Pf3D7_02_v3;pvalue=0.00276;sequence=TCATGT;
Pf3D7_02_v3	fimo	nucleotide_motif	766371	766376	25.4	+	.	Name=PF3D7_1466400_Pf3D7_02_v3+;Alias=;ID=PF3D7_1466400-3-Pf3D7_02_v3;pvalue=0.00287;sequence=GCTTAC;
Pf3D7_02_v3	fimo	nucleotide_motif	766371	766376	25.4	-	.	Name=PF3D7_1466400_Pf3D7_02_v3-;Alias=;ID=PF3D7_1466400-4-Pf3D7_02_v3;pvalue=0.00287;sequence=GTAAGC;
Pf3D7_02_v3	fimo	nucleotide_motif	765770	765775	24.2	+	.	Name=PF3D7_1466400_Pf3D7_02_v3+;Alias=;ID=PF3D7_1466400-5-Pf3D7_02_v3;pvalue=0.00383;sequence=ACTTGT;
Pf3D7_02_v3	fimo	nucleotide_motif	765770	765775	24.2	-	.	Name=PF3D7_1466400_Pf3D7_02_v3-;Alias=;ID=PF3D7_1466400-6-Pf3D7_02_v3;pvalue=0.00383;sequence=ACAAGT;
Pf3D7_02_v3	fimo	nucleotide_motif	766204	766209	23.8	+	.	Name=PF3D7_1466400_Pf3D7_02_v3+;Alias=;ID=PF3D7_1466400-7-Pf3D7_02_v3;pvalue=0.00418;sequence=GTATTC;
Pf3D7_02_v3	fimo	nucleotide_motif	766204	766209	23.8	-	.	Name=PF3D7_1466400_Pf3D7_02_v3-;Alias=;ID=PF3D7_1466400-8-Pf3D7_02_v3;pvalue=0.00418;sequence=GAATAC;
Pf3D7_02_v3	fimo	nucleotide_motif	769016	769021	25.6	+	.	Name=PF3D7_1466400_Pf3D7_02_v3+;Alias=;ID=PF3D7_1466400-1-Pf3D7_02_v3;pvalue=0.00276;sequence=TCATGT;
Pf3D7_02_v3	fimo	nucleotide_motif	769016	769021	25.6	-	.	Name=PF3D7_1466400_Pf3D7_02_v3-;Alias=;ID=PF3D7_1466400-2-Pf3D7_02_v3;pvalue=0.00276;sequence=ACATGA;
Pf3D7_02_v3	fimo	nucleotide_motif	768657	768662	23.8	+	.	Name=PF3D7_1466400_Pf3D7_02_v3+;Alias=;ID=PF3D7_1466400-3-Pf3D7_02_v3;pvalue=0.0042;sequence=CCATCC;
Pf3D7_02_v3	fimo	nucleotide_motif	768657	768662	23.8	-	.	Name=PF3D7_1466400_Pf3D7_02_v3-;Alias=;ID=PF3D7_1466400-4-Pf3D7_02_v3;pvalue=0.0042;sequence=GGATGG;
Pf3D7_02_v3	fimo	nucleotide_motif	771021	771026	33.4	+	.	Name=PF3D7_1466400_Pf3D7_02_v3+;Alias=;ID=PF3D7_1466400-1-Pf3D7_02_v3;pvalue=0.000458;sequence=ACATGT;
Pf3D7_02_v3	fimo	nucleotide_motif	771021	771026	33.4	-	.	Name=PF3D7_1466400_Pf3D7_02_v3-;Alias=;ID=PF3D7_1466400-2-Pf3D7_02_v3;pvalue=0.000458;sequence=ACATGT;
Pf3D7_02_v3	fimo	nucleotide_motif	771007	771012	28.7	+	.	Name=PF3D7_1466400_Pf3D7_02_v3+;Alias=;ID=PF3D7_1466400-3-Pf3D7_02_v3;pvalue=0.00133;sequence=GAAGGC;
Pf3D7_02_v3	fimo	nucleotide_motif	771007	771012	28.7	-	.	Name=PF3D7_1466400_Pf3D7_02_v3-;Alias=;ID=PF3D7_1466400-4-Pf3D7_02_v3;pvalue=0.00133;sequence=GCCTTC;
Pf3D7_02_v3	fimo	nucleotide_motif	771621	771626	28.2	+	.	Name=PF3D7_1466400_Pf3D7_02_v3+;Alias=;ID=PF3D7_1466400-5-Pf3D7_02_v3;pvalue=0.00152;sequence=GGATGT;
Pf3D7_02_v3	fimo	nucleotide_motif	771621	771626	28.2	-	.	Name=PF3D7_1466400_Pf3D7_02_v3-;Alias=;ID=PF3D7_1466400-6-Pf3D7_02_v3;pvalue=0.00152;sequence=ACATCC;
Pf3D7_02_v3	fimo	nucleotide_motif	771011	771016	28.1	+	.	Name=PF3D7_1466400_Pf3D7_02_v3+;Alias=;ID=PF3D7_1466400-7-Pf3D7_02_v3;pvalue=0.00153;sequence=GCCTCC;
Pf3D7_02_v3	fimo	nucleotide_motif	771011	771016	28.1	-	.	Name=PF3D7_1466400_Pf3D7_02_v3-;Alias=;ID=PF3D7_1466400-8-Pf3D7_02_v3;pvalue=0.00153;sequence=GGAGGC;
Pf3D7_02_v3	fimo	nucleotide_motif	771236	771241	25.6	+	.	Name=PF3D7_1466400_Pf3D7_02_v3+;Alias=;ID=PF3D7_1466400-9-Pf3D7_02_v3;pvalue=0.00276;sequence=TCATGT;
Pf3D7_02_v3	fimo	nucleotide_motif	771236	771241	25.6	-	.	Name=PF3D7_1466400_Pf3D7_02_v3-;Alias=;ID=PF3D7_1466400-10-Pf3D7_02_v3;pvalue=0.00276;sequence=ACATGA;
Pf3D7_02_v3	fimo	nucleotide_motif	771325	771330	25.1	+	.	Name=PF3D7_1466400_Pf3D7_02_v3+;Alias=;ID=PF3D7_1466400-11-Pf3D7_02_v3;pvalue=0.00306;sequence=GCTTGA;
Pf3D7_02_v3	fimo	nucleotide_motif	771325	771330	25.1	-	.	Name=PF3D7_1466400_Pf3D7_02_v3-;Alias=;ID=PF3D7_1466400-12-Pf3D7_02_v3;pvalue=0.00306;sequence=TCAAGC;
Pf3D7_02_v3	fimo	nucleotide_motif	771335	771340	25.1	+	.	Name=PF3D7_1466400_Pf3D7_02_v3+;Alias=;ID=PF3D7_1466400-13-Pf3D7_02_v3;pvalue=0.00306;sequence=TCAAGC;
Pf3D7_02_v3	fimo	nucleotide_motif	771335	771340	25.1	-	.	Name=PF3D7_1466400_Pf3D7_02_v3-;Alias=;ID=PF3D7_1466400-14-Pf3D7_02_v3;pvalue=0.00306;sequence=GCTTGA;
Pf3D7_02_v3	fimo	nucleotide_motif	771015	771020	23.6	+	.	Name=PF3D7_1466400_Pf3D7_02_v3+;Alias=;ID=PF3D7_1466400-15-Pf3D7_02_v3;pvalue=0.00434;sequence=CCATAC;
Pf3D7_02_v3	fimo	nucleotide_motif	771015	771020	23.6	-	.	Name=PF3D7_1466400_Pf3D7_02_v3-;Alias=;ID=PF3D7_1466400-16-Pf3D7_02_v3;pvalue=0.00434;sequence=GTATGG;
Pf3D7_02_v3	fimo	nucleotide_motif	774326	774331	33.4	+	.	Name=PF3D7_1466400_Pf3D7_02_v3+;Alias=;ID=PF3D7_1466400-1-Pf3D7_02_v3;pvalue=0.000458;sequence=ACATGT;
Pf3D7_02_v3	fimo	nucleotide_motif	774326	774331	33.4	-	.	Name=PF3D7_1466400_Pf3D7_02_v3-;Alias=;ID=PF3D7_1466400-2-Pf3D7_02_v3;pvalue=0.000458;sequence=ACATGT;
Pf3D7_02_v3	fimo	nucleotide_motif	774839	774844	33.4	+	.	Name=PF3D7_1466400_Pf3D7_02_v3+;Alias=;ID=PF3D7_1466400-3-Pf3D7_02_v3;pvalue=0.000458;sequence=ACATGT;
Pf3D7_02_v3	fimo	nucleotide_motif	774839	774844	33.4	-	.	Name=PF3D7_1466400_Pf3D7_02_v3-;Alias=;ID=PF3D7_1466400-4-Pf3D7_02_v3;pvalue=0.000458;sequence=ACATGT;
Pf3D7_02_v3	fimo	nucleotide_motif	774554	774559	26.5	+	.	Name=PF3D7_1466400_Pf3D7_02_v3+;Alias=;ID=PF3D7_1466400-5-Pf3D7_02_v3;pvalue=0.00222;sequence=GTATGT;
Pf3D7_02_v3	fimo	nucleotide_motif	774554	774559	26.5	-	.	Name=PF3D7_1466400_Pf3D7_02_v3-;Alias=;ID=PF3D7_1466400-6-Pf3D7_02_v3;pvalue=0.00222;sequence=ACATAC;
Pf3D7_02_v3	fimo	nucleotide_motif	774652	774657	26.5	+	.	Name=PF3D7_1466400_Pf3D7_02_v3+;Alias=;ID=PF3D7_1466400-7-Pf3D7_02_v3;pvalue=0.00222;sequence=ACATAC;
Pf3D7_02_v3	fimo	nucleotide_motif	774652	774657	26.5	-	.	Name=PF3D7_1466400_Pf3D7_02_v3-;Alias=;ID=PF3D7_1466400-8-Pf3D7_02_v3;pvalue=0.00222;sequence=GTATGT;
Pf3D7_02_v3	fimo	nucleotide_motif	775089	775094	26.5	+	.	Name=PF3D7_1466400_Pf3D7_02_v3+;Alias=;ID=PF3D7_1466400-9-Pf3D7_02_v3;pvalue=0.00222;sequence=GCATAT;
Pf3D7_02_v3	fimo	nucleotide_motif	775089	775094	26.5	-	.	Name=PF3D7_1466400_Pf3D7_02_v3-;Alias=;ID=PF3D7_1466400-10-Pf3D7_02_v3;pvalue=0.00222;sequence=ATATGC;
Pf3D7_02_v3	fimo	nucleotide_motif	775174	775179	26.5	+	.	Name=PF3D7_1466400_Pf3D7_02_v3+;Alias=;ID=PF3D7_1466400-11-Pf3D7_02_v3;pvalue=0.00222;sequence=ACATAC;
Pf3D7_02_v3	fimo	nucleotide_motif	775174	775179	26.5	-	.	Name=PF3D7_1466400_Pf3D7_02_v3-;Alias=;ID=PF3D7_1466400-12-Pf3D7_02_v3;pvalue=0.00222;sequence=GTATGT;
Pf3D7_02_v3	fimo	nucleotide_motif	775008	775013	25.1	+	.	Name=PF3D7_1466400_Pf3D7_02_v3+;Alias=;ID=PF3D7_1466400-13-Pf3D7_02_v3;pvalue=0.00306;sequence=TCTTGC;
Pf3D7_02_v3	fimo	nucleotide_motif	775008	775013	25.1	-	.	Name=PF3D7_1466400_Pf3D7_02_v3-;Alias=;ID=PF3D7_1466400-14-Pf3D7_02_v3;pvalue=0.00306;sequence=GCAAGA;
Pf3D7_02_v3	fimo	nucleotide_motif	774307	774312	23.8	+	.	Name=PF3D7_1466400_Pf3D7_02_v3+;Alias=;ID=PF3D7_1466400-15-Pf3D7_02_v3;pvalue=0.00418;sequence=GTATTC;
Pf3D7_02_v3	fimo	nucleotide_motif	774307	774312	23.8	-	.	Name=PF3D7_1466400_Pf3D7_02_v3-;Alias=;ID=PF3D7_1466400-16-Pf3D7_02_v3;pvalue=0.00418;sequence=GAATAC;
Pf3D7_02_v3	fimo	nucleotide_motif	774201	774206	26.5	+	.	Name=PF3D7_1466400_Pf3D7_02_v3+;Alias=;ID=PF3D7_1466400-1-Pf3D7_02_v3;pvalue=0.00222;sequence=GTATGT;
Pf3D7_02_v3	fimo	nucleotide_motif	774201	774206	26.5	-	.	Name=PF3D7_1466400_Pf3D7_02_v3-;Alias=;ID=PF3D7_1466400-2-Pf3D7_02_v3;pvalue=0.00222;sequence=ACATAC;
Pf3D7_02_v3	fimo	nucleotide_motif	774286	774291	26.5	+	.	Name=PF3D7_1466400_Pf3D7_02_v3+;Alias=;ID=PF3D7_1466400-3-Pf3D7_02_v3;pvalue=0.00222;sequence=ATATGC;
Pf3D7_02_v3	fimo	nucleotide_motif	774286	774291	26.5	-	.	Name=PF3D7_1466400_Pf3D7_02_v3-;Alias=;ID=PF3D7_1466400-4-Pf3D7_02_v3;pvalue=0.00222;sequence=GCATAT;
Pf3D7_02_v3	fimo	nucleotide_motif	773781	773786	25.6	+	.	Name=PF3D7_1466400_Pf3D7_02_v3+;Alias=;ID=PF3D7_1466400-5-Pf3D7_02_v3;pvalue=0.00276;sequence=ACATGA;
Pf3D7_02_v3	fimo	nucleotide_motif	773781	773786	25.6	-	.	Name=PF3D7_1466400_Pf3D7_02_v3-;Alias=;ID=PF3D7_1466400-6-Pf3D7_02_v3;pvalue=0.00276;sequence=TCATGT;
Pf3D7_02_v3	fimo	nucleotide_motif	773493	773498	25.4	+	.	Name=PF3D7_1466400_Pf3D7_02_v3+;Alias=;ID=PF3D7_1466400-7-Pf3D7_02_v3;pvalue=0.00287;sequence=GCTTAC;
Pf3D7_02_v3	fimo	nucleotide_motif	773493	773498	25.4	-	.	Name=PF3D7_1466400_Pf3D7_02_v3-;Alias=;ID=PF3D7_1466400-8-Pf3D7_02_v3;pvalue=0.00287;sequence=GTAAGC;
Pf3D7_02_v3	fimo	nucleotide_motif	774367	774372	25.1	+	.	Name=PF3D7_1466400_Pf3D7_02_v3+;Alias=;ID=PF3D7_1466400-9-Pf3D7_02_v3;pvalue=0.00306;sequence=GCAAGA;
Pf3D7_02_v3	fimo	nucleotide_motif	774367	774372	25.1	-	.	Name=PF3D7_1466400_Pf3D7_02_v3-;Alias=;ID=PF3D7_1466400-10-Pf3D7_02_v3;pvalue=0.00306;sequence=TCTTGC;
Pf3D7_02_v3	fimo	nucleotide_motif	773587	773592	23.8	+	.	Name=PF3D7_1466400_Pf3D7_02_v3+;Alias=;ID=PF3D7_1466400-11-Pf3D7_02_v3;pvalue=0.00418;sequence=GTATTC;
Pf3D7_02_v3	fimo	nucleotide_motif	773587	773592	23.8	-	.	Name=PF3D7_1466400_Pf3D7_02_v3-;Alias=;ID=PF3D7_1466400-12-Pf3D7_02_v3;pvalue=0.00418;sequence=GAATAC;
Pf3D7_02_v3	fimo	nucleotide_motif	779431	779436	38.8	+	.	Name=PF3D7_1466400_Pf3D7_02_v3+;Alias=;ID=PF3D7_1466400-1-Pf3D7_02_v3;pvalue=0.000132;sequence=GAATGC;
Pf3D7_02_v3	fimo	nucleotide_motif	779431	779436	38.8	-	.	Name=PF3D7_1466400_Pf3D7_02_v3-;Alias=;ID=PF3D7_1466400-2-Pf3D7_02_v3;pvalue=0.000132;sequence=GCATTC;
Pf3D7_02_v3	fimo	nucleotide_motif	779415	779420	33.4	+	.	Name=PF3D7_1466400_Pf3D7_02_v3+;Alias=;ID=PF3D7_1466400-3-Pf3D7_02_v3;pvalue=0.000458;sequence=ACATGT;
Pf3D7_02_v3	fimo	nucleotide_motif	779415	779420	33.4	-	.	Name=PF3D7_1466400_Pf3D7_02_v3-;Alias=;ID=PF3D7_1466400-4-Pf3D7_02_v3;pvalue=0.000458;sequence=ACATGT;
Pf3D7_02_v3	fimo	nucleotide_motif	779149	779154	32.3	+	.	Name=PF3D7_1466400_Pf3D7_02_v3+;Alias=;ID=PF3D7_1466400-5-Pf3D7_02_v3;pvalue=0.000593;sequence=GCTTGT;
Pf3D7_02_v3	fimo	nucleotide_motif	779149	779154	32.3	-	.	Name=PF3D7_1466400_Pf3D7_02_v3-;Alias=;ID=PF3D7_1466400-6-Pf3D7_02_v3;pvalue=0.000593;sequence=ACAAGC;
Pf3D7_02_v3	fimo	nucleotide_motif	778857	778862	26.5	+	.	Name=PF3D7_1466400_Pf3D7_02_v3+;Alias=;ID=PF3D7_1466400-7-Pf3D7_02_v3;pvalue=0.00222;sequence=ACATAC;
Pf3D7_02_v3	fimo	nucleotide_motif	778857	778862	26.5	-	.	Name=PF3D7_1466400_Pf3D7_02_v3-;Alias=;ID=PF3D7_1466400-8-Pf3D7_02_v3;pvalue=0.00222;sequence=GTATGT;
Pf3D7_02_v3	fimo	nucleotide_motif	778868	778873	26.5	+	.	Name=PF3D7_1466400_Pf3D7_02_v3+;Alias=;ID=PF3D7_1466400-9-Pf3D7_02_v3;pvalue=0.00222;sequence=GTATGT;
Pf3D7_02_v3	fimo	nucleotide_motif	778868	778873	26.5	-	.	Name=PF3D7_1466400_Pf3D7_02_v3-;Alias=;ID=PF3D7_1466400-10-Pf3D7_02_v3;pvalue=0.00222;sequence=ACATAC;
Pf3D7_02_v3	fimo	nucleotide_motif	779145	779150	26.5	+	.	Name=PF3D7_1466400_Pf3D7_02_v3+;Alias=;ID=PF3D7_1466400-11-Pf3D7_02_v3;pvalue=0.00222;sequence=ATATGC;
Pf3D7_02_v3	fimo	nucleotide_motif	779145	779150	26.5	-	.	Name=PF3D7_1466400_Pf3D7_02_v3-;Alias=;ID=PF3D7_1466400-12-Pf3D7_02_v3;pvalue=0.00222;sequence=GCATAT;
Pf3D7_02_v3	fimo	nucleotide_motif	779303	779308	26.5	+	.	Name=PF3D7_1466400_Pf3D7_02_v3+;Alias=;ID=PF3D7_1466400-13-Pf3D7_02_v3;pvalue=0.00222;sequence=ACATAC;
Pf3D7_02_v3	fimo	nucleotide_motif	779303	779308	26.5	-	.	Name=PF3D7_1466400_Pf3D7_02_v3-;Alias=;ID=PF3D7_1466400-14-Pf3D7_02_v3;pvalue=0.00222;sequence=GTATGT;
Pf3D7_02_v3	fimo	nucleotide_motif	779284	779289	25.6	+	.	Name=PF3D7_1466400_Pf3D7_02_v3+;Alias=;ID=PF3D7_1466400-15-Pf3D7_02_v3;pvalue=0.00276;sequence=ACATGA;
Pf3D7_02_v3	fimo	nucleotide_motif	779284	779289	25.6	-	.	Name=PF3D7_1466400_Pf3D7_02_v3-;Alias=;ID=PF3D7_1466400-16-Pf3D7_02_v3;pvalue=0.00276;sequence=TCATGT;
Pf3D7_02_v3	fimo	nucleotide_motif	778884	778889	24.9	+	.	Name=PF3D7_1466400_Pf3D7_02_v3+;Alias=;ID=PF3D7_1466400-17-Pf3D7_02_v3;pvalue=0.00324;sequence=GAATTC;
Pf3D7_02_v3	fimo	nucleotide_motif	778884	778889	24.9	-	.	Name=PF3D7_1466400_Pf3D7_02_v3-;Alias=;ID=PF3D7_1466400-18-Pf3D7_02_v3;pvalue=0.00324;sequence=GAATTC;
Pf3D7_02_v3	fimo	nucleotide_motif	778752	778757	24.2	+	.	Name=PF3D7_1466400_Pf3D7_02_v3+;Alias=;ID=PF3D7_1466400-19-Pf3D7_02_v3;pvalue=0.00383;sequence=ACAAGT;
Pf3D7_02_v3	fimo	nucleotide_motif	778752	778757	24.2	-	.	Name=PF3D7_1466400_Pf3D7_02_v3-;Alias=;ID=PF3D7_1466400-20-Pf3D7_02_v3;pvalue=0.00383;sequence=ACTTGT;
Pf3D7_02_v3	fimo	nucleotide_motif	782700	782705	32.3	+	.	Name=PF3D7_1466400_Pf3D7_02_v3+;Alias=;ID=PF3D7_1466400-1-Pf3D7_02_v3;pvalue=0.000593;sequence=ACAAGC;
Pf3D7_02_v3	fimo	nucleotide_motif	782700	782705	32.3	-	.	Name=PF3D7_1466400_Pf3D7_02_v3-;Alias=;ID=PF3D7_1466400-2-Pf3D7_02_v3;pvalue=0.000593;sequence=GCTTGT;
Pf3D7_02_v3	fimo	nucleotide_motif	782722	782727	28.8	+	.	Name=PF3D7_1466400_Pf3D7_02_v3+;Alias=;ID=PF3D7_1466400-3-Pf3D7_02_v3;pvalue=0.00131;sequence=ACATTC;
Pf3D7_02_v3	fimo	nucleotide_motif	782722	782727	28.8	-	.	Name=PF3D7_1466400_Pf3D7_02_v3-;Alias=;ID=PF3D7_1466400-4-Pf3D7_02_v3;pvalue=0.00131;sequence=GAATGT;
Pf3D7_02_v3	fimo	nucleotide_motif	783207	783212	28.8	+	.	Name=PF3D7_1466400_Pf3D7_02_v3+;Alias=;ID=PF3D7_1466400-5-Pf3D7_02_v3;pvalue=0.00131;sequence=GCATTT;
Pf3D7_02_v3	fimo	nucleotide_motif	783207	783212	28.8	-	.	Name=PF3D7_1466400_Pf3D7_02_v3-;Alias=;ID=PF3D7_1466400-6-Pf3D7_02_v3;pvalue=0.00131;sequence=AAATGC;
Pf3D7_02_v3	fimo	nucleotide_motif	782728	782733	26.5	+	.	Name=PF3D7_1466400_Pf3D7_02_v3+;Alias=;ID=PF3D7_1466400-7-Pf3D7_02_v3;pvalue=0.00222;sequence=GCATAT;
Pf3D7_02_v3	fimo	nucleotide_motif	782728	782733	26.5	-	.	Name=PF3D7_1466400_Pf3D7_02_v3-;Alias=;ID=PF3D7_1466400-8-Pf3D7_02_v3;pvalue=0.00222;sequence=ATATGC;
Pf3D7_02_v3	fimo	nucleotide_motif	783126	783131	26.5	+	.	Name=PF3D7_1466400_Pf3D7_02_v3+;Alias=;ID=PF3D7_1466400-9-Pf3D7_02_v3;pvalue=0.00222;sequence=ATATGC;
Pf3D7_02_v3	fimo	nucleotide_motif	783126	783131	26.5	-	.	Name=PF3D7_1466400_Pf3D7_02_v3-;Alias=;ID=PF3D7_1466400-10-Pf3D7_02_v3;pvalue=0.00222;sequence=GCATAT;
Pf3D7_02_v3	fimo	nucleotide_motif	783237	783242	26.5	+	.	Name=PF3D7_1466400_Pf3D7_02_v3+;Alias=;ID=PF3D7_1466400-11-Pf3D7_02_v3;pvalue=0.00222;sequence=GCATAT;
Pf3D7_02_v3	fimo	nucleotide_motif	783237	783242	26.5	-	.	Name=PF3D7_1466400_Pf3D7_02_v3-;Alias=;ID=PF3D7_1466400-12-Pf3D7_02_v3;pvalue=0.00222;sequence=ATATGC;
Pf3D7_02_v3	fimo	nucleotide_motif	783247	783252	26.5	+	.	Name=PF3D7_1466400_Pf3D7_02_v3+;Alias=;ID=PF3D7_1466400-13-Pf3D7_02_v3;pvalue=0.00222;sequence=ACATAC;
Pf3D7_02_v3	fimo	nucleotide_motif	783247	783252	26.5	-	.	Name=PF3D7_1466400_Pf3D7_02_v3-;Alias=;ID=PF3D7_1466400-14-Pf3D7_02_v3;pvalue=0.00222;sequence=GTATGT;
Pf3D7_02_v3	fimo	nucleotide_motif	783278	783283	26.5	+	.	Name=PF3D7_1466400_Pf3D7_02_v3+;Alias=;ID=PF3D7_1466400-15-Pf3D7_02_v3;pvalue=0.00222;sequence=ATATGC;
Pf3D7_02_v3	fimo	nucleotide_motif	783278	783283	26.5	-	.	Name=PF3D7_1466400_Pf3D7_02_v3-;Alias=;ID=PF3D7_1466400-16-Pf3D7_02_v3;pvalue=0.00222;sequence=GCATAT;
Pf3D7_02_v3	fimo	nucleotide_motif	783022	783027	25.6	+	.	Name=PF3D7_1466400_Pf3D7_02_v3+;Alias=;ID=PF3D7_1466400-17-Pf3D7_02_v3;pvalue=0.00276;sequence=ACATGA;
Pf3D7_02_v3	fimo	nucleotide_motif	783022	783027	25.6	-	.	Name=PF3D7_1466400_Pf3D7_02_v3-;Alias=;ID=PF3D7_1466400-18-Pf3D7_02_v3;pvalue=0.00276;sequence=TCATGT;
Pf3D7_02_v3	fimo	nucleotide_motif	783272	783277	25.6	+	.	Name=PF3D7_1466400_Pf3D7_02_v3+;Alias=;ID=PF3D7_1466400-19-Pf3D7_02_v3;pvalue=0.00276;sequence=TCATGT;
Pf3D7_02_v3	fimo	nucleotide_motif	783272	783277	25.6	-	.	Name=PF3D7_1466400_Pf3D7_02_v3-;Alias=;ID=PF3D7_1466400-20-Pf3D7_02_v3;pvalue=0.00276;sequence=ACATGA;
Pf3D7_02_v3	fimo	nucleotide_motif	785265	785270	41.9	+	.	Name=PF3D7_1466400_Pf3D7_02_v3+;Alias=;ID=PF3D7_1466400-1-Pf3D7_02_v3;pvalue=6.37e-05;sequence=GCATGT;
Pf3D7_02_v3	fimo	nucleotide_motif	785265	785270	41.9	-	.	Name=PF3D7_1466400_Pf3D7_02_v3-;Alias=;ID=PF3D7_1466400-2-Pf3D7_02_v3;pvalue=6.37e-05;sequence=ACATGC;
Pf3D7_02_v3	fimo	nucleotide_motif	785484	785489	33.4	+	.	Name=PF3D7_1466400_Pf3D7_02_v3+;Alias=;ID=PF3D7_1466400-3-Pf3D7_02_v3;pvalue=0.000458;sequence=ACATGT;
Pf3D7_02_v3	fimo	nucleotide_motif	785484	785489	33.4	-	.	Name=PF3D7_1466400_Pf3D7_02_v3-;Alias=;ID=PF3D7_1466400-4-Pf3D7_02_v3;pvalue=0.000458;sequence=ACATGT;
Pf3D7_02_v3	fimo	nucleotide_motif	785088	785093	26.5	+	.	Name=PF3D7_1466400_Pf3D7_02_v3+;Alias=;ID=PF3D7_1466400-5-Pf3D7_02_v3;pvalue=0.00222;sequence=GTATGT;
Pf3D7_02_v3	fimo	nucleotide_motif	785088	785093	26.5	-	.	Name=PF3D7_1466400_Pf3D7_02_v3-;Alias=;ID=PF3D7_1466400-6-Pf3D7_02_v3;pvalue=0.00222;sequence=ACATAC;
Pf3D7_02_v3	fimo	nucleotide_motif	785261	785266	26.5	+	.	Name=PF3D7_1466400_Pf3D7_02_v3+;Alias=;ID=PF3D7_1466400-7-Pf3D7_02_v3;pvalue=0.00222;sequence=ATATGC;
Pf3D7_02_v3	fimo	nucleotide_motif	785261	785266	26.5	-	.	Name=PF3D7_1466400_Pf3D7_02_v3-;Alias=;ID=PF3D7_1466400-8-Pf3D7_02_v3;pvalue=0.00222;sequence=GCATAT;
Pf3D7_02_v3	fimo	nucleotide_motif	785480	785485	26.5	+	.	Name=PF3D7_1466400_Pf3D7_02_v3+;Alias=;ID=PF3D7_1466400-9-Pf3D7_02_v3;pvalue=0.00222;sequence=ACATAC;
Pf3D7_02_v3	fimo	nucleotide_motif	785480	785485	26.5	-	.	Name=PF3D7_1466400_Pf3D7_02_v3-;Alias=;ID=PF3D7_1466400-10-Pf3D7_02_v3;pvalue=0.00222;sequence=GTATGT;
Pf3D7_02_v3	fimo	nucleotide_motif	785519	785524	26.5	+	.	Name=PF3D7_1466400_Pf3D7_02_v3+;Alias=;ID=PF3D7_1466400-11-Pf3D7_02_v3;pvalue=0.00222;sequence=GCATAT;
Pf3D7_02_v3	fimo	nucleotide_motif	785519	785524	26.5	-	.	Name=PF3D7_1466400_Pf3D7_02_v3-;Alias=;ID=PF3D7_1466400-12-Pf3D7_02_v3;pvalue=0.00222;sequence=ATATGC;
Pf3D7_02_v3	fimo	nucleotide_motif	784983	784988	25.4	+	.	Name=PF3D7_1466400_Pf3D7_02_v3+;Alias=;ID=PF3D7_1466400-13-Pf3D7_02_v3;pvalue=0.00289;sequence=GCCTGA;
Pf3D7_02_v3	fimo	nucleotide_motif	784983	784988	25.4	-	.	Name=PF3D7_1466400_Pf3D7_02_v3-;Alias=;ID=PF3D7_1466400-14-Pf3D7_02_v3;pvalue=0.00289;sequence=TCAGGC;
Pf3D7_02_v3	fimo	nucleotide_motif	785444	785449	24.6	+	.	Name=PF3D7_1466400_Pf3D7_02_v3+;Alias=;ID=PF3D7_1466400-15-Pf3D7_02_v3;pvalue=0.00343;sequence=CCATTC;
Pf3D7_02_v3	fimo	nucleotide_motif	785444	785449	24.6	-	.	Name=PF3D7_1466400_Pf3D7_02_v3-;Alias=;ID=PF3D7_1466400-16-Pf3D7_02_v3;pvalue=0.00343;sequence=GAATGG;
Pf3D7_02_v3	fimo	nucleotide_motif	785599	785604	23.8	+	.	Name=PF3D7_1466400_Pf3D7_02_v3+;Alias=;ID=PF3D7_1466400-17-Pf3D7_02_v3;pvalue=0.00418;sequence=GTATTC;
Pf3D7_02_v3	fimo	nucleotide_motif	785599	785604	23.8	-	.	Name=PF3D7_1466400_Pf3D7_02_v3-;Alias=;ID=PF3D7_1466400-18-Pf3D7_02_v3;pvalue=0.00418;sequence=GAATAC;
Pf3D7_02_v3	fimo	nucleotide_motif	791171	791176	53.2	+	.	Name=PF3D7_1466400_Pf3D7_02_v3+;Alias=;ID=PF3D7_1466400-1-Pf3D7_02_v3;pvalue=4.78e-06;sequence=GCATGC;
Pf3D7_02_v3	fimo	nucleotide_motif	791171	791176	53.2	-	.	Name=PF3D7_1466400_Pf3D7_02_v3-;Alias=;ID=PF3D7_1466400-2-Pf3D7_02_v3;pvalue=4.78e-06;sequence=GCATGC;
Pf3D7_02_v3	fimo	nucleotide_motif	791414	791419	26.5	+	.	Name=PF3D7_1466400_Pf3D7_02_v3+;Alias=;ID=PF3D7_1466400-3-Pf3D7_02_v3;pvalue=0.00222;sequence=ATATGC;
Pf3D7_02_v3	fimo	nucleotide_motif	791414	791419	26.5	-	.	Name=PF3D7_1466400_Pf3D7_02_v3-;Alias=;ID=PF3D7_1466400-4-Pf3D7_02_v3;pvalue=0.00222;sequence=GCATAT;
Pf3D7_02_v3	fimo	nucleotide_motif	790028	790033	28.8	+	.	Name=PF3D7_1466400_Pf3D7_02_v3+;Alias=;ID=PF3D7_1466400-1-Pf3D7_02_v3;pvalue=0.00131;sequence=GAATGT;
Pf3D7_02_v3	fimo	nucleotide_motif	790028	790033	28.8	-	.	Name=PF3D7_1466400_Pf3D7_02_v3-;Alias=;ID=PF3D7_1466400-2-Pf3D7_02_v3;pvalue=0.00131;sequence=ACATTC;
Pf3D7_02_v3	fimo	nucleotide_motif	789397	789402	26.5	+	.	Name=PF3D7_1466400_Pf3D7_02_v3+;Alias=;ID=PF3D7_1466400-3-Pf3D7_02_v3;pvalue=0.00222;sequence=ATATGC;
Pf3D7_02_v3	fimo	nucleotide_motif	789397	789402	26.5	-	.	Name=PF3D7_1466400_Pf3D7_02_v3-;Alias=;ID=PF3D7_1466400-4-Pf3D7_02_v3;pvalue=0.00222;sequence=GCATAT;
Pf3D7_02_v3	fimo	nucleotide_motif	789837	789842	26.5	+	.	Name=PF3D7_1466400_Pf3D7_02_v3+;Alias=;ID=PF3D7_1466400-5-Pf3D7_02_v3;pvalue=0.00222;sequence=ATATGC;
Pf3D7_02_v3	fimo	nucleotide_motif	789837	789842	26.5	-	.	Name=PF3D7_1466400_Pf3D7_02_v3-;Alias=;ID=PF3D7_1466400-6-Pf3D7_02_v3;pvalue=0.00222;sequence=GCATAT;
Pf3D7_02_v3	fimo	nucleotide_motif	790079	790084	26.5	+	.	Name=PF3D7_1466400_Pf3D7_02_v3+;Alias=;ID=PF3D7_1466400-7-Pf3D7_02_v3;pvalue=0.00222;sequence=GTATGT;
Pf3D7_02_v3	fimo	nucleotide_motif	790079	790084	26.5	-	.	Name=PF3D7_1466400_Pf3D7_02_v3-;Alias=;ID=PF3D7_1466400-8-Pf3D7_02_v3;pvalue=0.00222;sequence=ACATAC;
Pf3D7_02_v3	fimo	nucleotide_motif	789531	789536	25.1	+	.	Name=PF3D7_1466400_Pf3D7_02_v3+;Alias=;ID=PF3D7_1466400-9-Pf3D7_02_v3;pvalue=0.00306;sequence=GCAAGA;
Pf3D7_02_v3	fimo	nucleotide_motif	789531	789536	25.1	-	.	Name=PF3D7_1466400_Pf3D7_02_v3-;Alias=;ID=PF3D7_1466400-10-Pf3D7_02_v3;pvalue=0.00306;sequence=TCTTGC;
Pf3D7_02_v3	fimo	nucleotide_motif	794467	794472	41.9	+	.	Name=PF3D7_1466400_Pf3D7_02_v3+;Alias=;ID=PF3D7_1466400-1-Pf3D7_02_v3;pvalue=6.37e-05;sequence=ACATGC;
Pf3D7_02_v3	fimo	nucleotide_motif	794467	794472	41.9	-	.	Name=PF3D7_1466400_Pf3D7_02_v3-;Alias=;ID=PF3D7_1466400-2-Pf3D7_02_v3;pvalue=6.37e-05;sequence=GCATGT;
Pf3D7_02_v3	fimo	nucleotide_motif	794664	794669	41.9	+	.	Name=PF3D7_1466400_Pf3D7_02_v3+;Alias=;ID=PF3D7_1466400-3-Pf3D7_02_v3;pvalue=6.37e-05;sequence=GCATGT;
Pf3D7_02_v3	fimo	nucleotide_motif	794664	794669	41.9	-	.	Name=PF3D7_1466400_Pf3D7_02_v3-;Alias=;ID=PF3D7_1466400-4-Pf3D7_02_v3;pvalue=6.37e-05;sequence=ACATGC;
Pf3D7_02_v3	fimo	nucleotide_motif	794471	794476	41.2	+	.	Name=PF3D7_1466400_Pf3D7_02_v3+;Alias=;ID=PF3D7_1466400-5-Pf3D7_02_v3;pvalue=7.49e-05;sequence=GCAAGC;
Pf3D7_02_v3	fimo	nucleotide_motif	794471	794476	41.2	-	.	Name=PF3D7_1466400_Pf3D7_02_v3-;Alias=;ID=PF3D7_1466400-6-Pf3D7_02_v3;pvalue=7.49e-05;sequence=GCTTGC;
Pf3D7_02_v3	fimo	nucleotide_motif	794840	794845	28.8	+	.	Name=PF3D7_1466400_Pf3D7_02_v3+;Alias=;ID=PF3D7_1466400-7-Pf3D7_02_v3;pvalue=0.00131;sequence=GCATTT;
Pf3D7_02_v3	fimo	nucleotide_motif	794840	794845	28.8	-	.	Name=PF3D7_1466400_Pf3D7_02_v3-;Alias=;ID=PF3D7_1466400-8-Pf3D7_02_v3;pvalue=0.00131;sequence=AAATGC;
Pf3D7_02_v3	fimo	nucleotide_motif	794358	794363	24.9	+	.	Name=PF3D7_1466400_Pf3D7_02_v3+;Alias=;ID=PF3D7_1466400-9-Pf3D7_02_v3;pvalue=0.00324;sequence=GAATTC;
Pf3D7_02_v3	fimo	nucleotide_motif	794358	794363	24.9	-	.	Name=PF3D7_1466400_Pf3D7_02_v3-;Alias=;ID=PF3D7_1466400-10-Pf3D7_02_v3;pvalue=0.00324;sequence=GAATTC;
Pf3D7_02_v3	fimo	nucleotide_motif	802511	802516	33.4	+	.	Name=PF3D7_1466400_Pf3D7_02_v3+;Alias=;ID=PF3D7_1466400-1-Pf3D7_02_v3;pvalue=0.000458;sequence=ACATGT;
Pf3D7_02_v3	fimo	nucleotide_motif	802511	802516	33.4	-	.	Name=PF3D7_1466400_Pf3D7_02_v3-;Alias=;ID=PF3D7_1466400-2-Pf3D7_02_v3;pvalue=0.000458;sequence=ACATGT;
Pf3D7_02_v3	fimo	nucleotide_motif	802517	802522	28.8	+	.	Name=PF3D7_1466400_Pf3D7_02_v3+;Alias=;ID=PF3D7_1466400-3-Pf3D7_02_v3;pvalue=0.00131;sequence=GAATGT;
Pf3D7_02_v3	fimo	nucleotide_motif	802517	802522	28.8	-	.	Name=PF3D7_1466400_Pf3D7_02_v3-;Alias=;ID=PF3D7_1466400-4-Pf3D7_02_v3;pvalue=0.00131;sequence=ACATTC;
Pf3D7_02_v3	fimo	nucleotide_motif	803067	803072	28.8	+	.	Name=PF3D7_1466400_Pf3D7_02_v3+;Alias=;ID=PF3D7_1466400-5-Pf3D7_02_v3;pvalue=0.00131;sequence=GAATGT;
Pf3D7_02_v3	fimo	nucleotide_motif	803067	803072	28.8	-	.	Name=PF3D7_1466400_Pf3D7_02_v3-;Alias=;ID=PF3D7_1466400-6-Pf3D7_02_v3;pvalue=0.00131;sequence=ACATTC;
Pf3D7_02_v3	fimo	nucleotide_motif	802856	802861	26.5	+	.	Name=PF3D7_1466400_Pf3D7_02_v3+;Alias=;ID=PF3D7_1466400-7-Pf3D7_02_v3;pvalue=0.00222;sequence=GCATAT;
Pf3D7_02_v3	fimo	nucleotide_motif	802856	802861	26.5	-	.	Name=PF3D7_1466400_Pf3D7_02_v3-;Alias=;ID=PF3D7_1466400-8-Pf3D7_02_v3;pvalue=0.00222;sequence=ATATGC;
Pf3D7_02_v3	fimo	nucleotide_motif	803094	803099	25.6	+	.	Name=PF3D7_1466400_Pf3D7_02_v3+;Alias=;ID=PF3D7_1466400-9-Pf3D7_02_v3;pvalue=0.00276;sequence=TCATGT;
Pf3D7_02_v3	fimo	nucleotide_motif	803094	803099	25.6	-	.	Name=PF3D7_1466400_Pf3D7_02_v3-;Alias=;ID=PF3D7_1466400-10-Pf3D7_02_v3;pvalue=0.00276;sequence=ACATGA;
Pf3D7_02_v3	fimo	nucleotide_motif	802495	802500	24.9	+	.	Name=PF3D7_1466400_Pf3D7_02_v3+;Alias=;ID=PF3D7_1466400-11-Pf3D7_02_v3;pvalue=0.00324;sequence=GAATTC;
Pf3D7_02_v3	fimo	nucleotide_motif	802495	802500	24.9	-	.	Name=PF3D7_1466400_Pf3D7_02_v3-;Alias=;ID=PF3D7_1466400-12-Pf3D7_02_v3;pvalue=0.00324;sequence=GAATTC;
Pf3D7_02_v3	fimo	nucleotide_motif	802902	802907	23.8	+	.	Name=PF3D7_1466400_Pf3D7_02_v3+;Alias=;ID=PF3D7_1466400-13-Pf3D7_02_v3;pvalue=0.00418;sequence=GAATAC;
Pf3D7_02_v3	fimo	nucleotide_motif	802902	802907	23.8	-	.	Name=PF3D7_1466400_Pf3D7_02_v3-;Alias=;ID=PF3D7_1466400-14-Pf3D7_02_v3;pvalue=0.00418;sequence=GTATTC;
Pf3D7_02_v3	fimo	nucleotide_motif	803048	803053	23.8	+	.	Name=PF3D7_1466400_Pf3D7_02_v3+;Alias=;ID=PF3D7_1466400-15-Pf3D7_02_v3;pvalue=0.00418;sequence=GTATTC;
Pf3D7_02_v3	fimo	nucleotide_motif	803048	803053	23.8	-	.	Name=PF3D7_1466400_Pf3D7_02_v3-;Alias=;ID=PF3D7_1466400-16-Pf3D7_02_v3;pvalue=0.00418;sequence=GAATAC;
Pf3D7_02_v3	fimo	nucleotide_motif	812980	812985	41.9	+	.	Name=PF3D7_1466400_Pf3D7_02_v3+;Alias=;ID=PF3D7_1466400-1-Pf3D7_02_v3;pvalue=6.37e-05;sequence=ACATGC;
Pf3D7_02_v3	fimo	nucleotide_motif	812980	812985	41.9	-	.	Name=PF3D7_1466400_Pf3D7_02_v3-;Alias=;ID=PF3D7_1466400-2-Pf3D7_02_v3;pvalue=6.37e-05;sequence=GCATGT;
Pf3D7_02_v3	fimo	nucleotide_motif	813058	813063	33.4	+	.	Name=PF3D7_1466400_Pf3D7_02_v3+;Alias=;ID=PF3D7_1466400-3-Pf3D7_02_v3;pvalue=0.000458;sequence=ACATGT;
Pf3D7_02_v3	fimo	nucleotide_motif	813058	813063	33.4	-	.	Name=PF3D7_1466400_Pf3D7_02_v3-;Alias=;ID=PF3D7_1466400-4-Pf3D7_02_v3;pvalue=0.000458;sequence=ACATGT;
Pf3D7_02_v3	fimo	nucleotide_motif	812754	812759	28.8	+	.	Name=PF3D7_1466400_Pf3D7_02_v3+;Alias=;ID=PF3D7_1466400-5-Pf3D7_02_v3;pvalue=0.00131;sequence=ACATTC;
Pf3D7_02_v3	fimo	nucleotide_motif	812754	812759	28.8	-	.	Name=PF3D7_1466400_Pf3D7_02_v3-;Alias=;ID=PF3D7_1466400-6-Pf3D7_02_v3;pvalue=0.00131;sequence=GAATGT;
Pf3D7_02_v3	fimo	nucleotide_motif	816434	816439	41.9	+	.	Name=PF3D7_1466400_Pf3D7_02_v3+;Alias=;ID=PF3D7_1466400-1-Pf3D7_02_v3;pvalue=6.37e-05;sequence=ACATGC;
Pf3D7_02_v3	fimo	nucleotide_motif	816434	816439	41.9	-	.	Name=PF3D7_1466400_Pf3D7_02_v3-;Alias=;ID=PF3D7_1466400-2-Pf3D7_02_v3;pvalue=6.37e-05;sequence=GCATGT;
Pf3D7_02_v3	fimo	nucleotide_motif	816514	816519	41.9	+	.	Name=PF3D7_1466400_Pf3D7_02_v3+;Alias=;ID=PF3D7_1466400-3-Pf3D7_02_v3;pvalue=6.37e-05;sequence=ACATGC;
Pf3D7_02_v3	fimo	nucleotide_motif	816518	816523	41.9	+	.	Name=PF3D7_1466400_Pf3D7_02_v3+;Alias=;ID=PF3D7_1466400-4-Pf3D7_02_v3;pvalue=6.37e-05;sequence=GCATGT;
Pf3D7_02_v3	fimo	nucleotide_motif	816514	816519	41.9	-	.	Name=PF3D7_1466400_Pf3D7_02_v3-;Alias=;ID=PF3D7_1466400-5-Pf3D7_02_v3;pvalue=6.37e-05;sequence=GCATGT;
Pf3D7_02_v3	fimo	nucleotide_motif	816518	816523	41.9	-	.	Name=PF3D7_1466400_Pf3D7_02_v3-;Alias=;ID=PF3D7_1466400-6-Pf3D7_02_v3;pvalue=6.37e-05;sequence=ACATGC;
Pf3D7_02_v3	fimo	nucleotide_motif	816299	816304	26.5	+	.	Name=PF3D7_1466400_Pf3D7_02_v3+;Alias=;ID=PF3D7_1466400-7-Pf3D7_02_v3;pvalue=0.00222;sequence=ACATAC;
Pf3D7_02_v3	fimo	nucleotide_motif	816299	816304	26.5	-	.	Name=PF3D7_1466400_Pf3D7_02_v3-;Alias=;ID=PF3D7_1466400-8-Pf3D7_02_v3;pvalue=0.00222;sequence=GTATGT;
Pf3D7_02_v3	fimo	nucleotide_motif	816510	816515	26.5	+	.	Name=PF3D7_1466400_Pf3D7_02_v3+;Alias=;ID=PF3D7_1466400-9-Pf3D7_02_v3;pvalue=0.00222;sequence=ACATAC;
Pf3D7_02_v3	fimo	nucleotide_motif	816510	816515	26.5	-	.	Name=PF3D7_1466400_Pf3D7_02_v3-;Alias=;ID=PF3D7_1466400-10-Pf3D7_02_v3;pvalue=0.00222;sequence=GTATGT;
Pf3D7_02_v3	fimo	nucleotide_motif	816351	816356	24.2	+	.	Name=PF3D7_1466400_Pf3D7_02_v3+;Alias=;ID=PF3D7_1466400-11-Pf3D7_02_v3;pvalue=0.00383;sequence=ACAAGT;
Pf3D7_02_v3	fimo	nucleotide_motif	816351	816356	24.2	-	.	Name=PF3D7_1466400_Pf3D7_02_v3-;Alias=;ID=PF3D7_1466400-12-Pf3D7_02_v3;pvalue=0.00383;sequence=ACTTGT;
Pf3D7_02_v3	fimo	nucleotide_motif	825676	825681	41.9	+	.	Name=PF3D7_1466400_Pf3D7_02_v3+;Alias=;ID=PF3D7_1466400-1-Pf3D7_02_v3;pvalue=6.37e-05;sequence=GCATGT;
Pf3D7_02_v3	fimo	nucleotide_motif	825676	825681	41.9	-	.	Name=PF3D7_1466400_Pf3D7_02_v3-;Alias=;ID=PF3D7_1466400-2-Pf3D7_02_v3;pvalue=6.37e-05;sequence=ACATGC;
Pf3D7_02_v3	fimo	nucleotide_motif	825682	825687	33.4	+	.	Name=PF3D7_1466400_Pf3D7_02_v3+;Alias=;ID=PF3D7_1466400-3-Pf3D7_02_v3;pvalue=0.000458;sequence=ACATGT;
Pf3D7_02_v3	fimo	nucleotide_motif	825682	825687	33.4	-	.	Name=PF3D7_1466400_Pf3D7_02_v3-;Alias=;ID=PF3D7_1466400-4-Pf3D7_02_v3;pvalue=0.000458;sequence=ACATGT;
Pf3D7_02_v3	fimo	nucleotide_motif	826421	826426	33.4	+	.	Name=PF3D7_1466400_Pf3D7_02_v3+;Alias=;ID=PF3D7_1466400-5-Pf3D7_02_v3;pvalue=0.000458;sequence=ACATGT;
Pf3D7_02_v3	fimo	nucleotide_motif	826421	826426	33.4	-	.	Name=PF3D7_1466400_Pf3D7_02_v3-;Alias=;ID=PF3D7_1466400-6-Pf3D7_02_v3;pvalue=0.000458;sequence=ACATGT;
Pf3D7_02_v3	fimo	nucleotide_motif	825672	825677	28.8	+	.	Name=PF3D7_1466400_Pf3D7_02_v3+;Alias=;ID=PF3D7_1466400-7-Pf3D7_02_v3;pvalue=0.00131;sequence=AAATGC;
Pf3D7_02_v3	fimo	nucleotide_motif	825672	825677	28.8	-	.	Name=PF3D7_1466400_Pf3D7_02_v3-;Alias=;ID=PF3D7_1466400-8-Pf3D7_02_v3;pvalue=0.00131;sequence=GCATTT;
Pf3D7_02_v3	fimo	nucleotide_motif	826235	826240	28.8	+	.	Name=PF3D7_1466400_Pf3D7_02_v3+;Alias=;ID=PF3D7_1466400-9-Pf3D7_02_v3;pvalue=0.00131;sequence=AAATGC;
Pf3D7_02_v3	fimo	nucleotide_motif	826235	826240	28.8	-	.	Name=PF3D7_1466400_Pf3D7_02_v3-;Alias=;ID=PF3D7_1466400-10-Pf3D7_02_v3;pvalue=0.00131;sequence=GCATTT;
Pf3D7_02_v3	fimo	nucleotide_motif	826035	826040	25.6	+	.	Name=PF3D7_1466400_Pf3D7_02_v3+;Alias=;ID=PF3D7_1466400-11-Pf3D7_02_v3;pvalue=0.00276;sequence=TCATGT;
Pf3D7_02_v3	fimo	nucleotide_motif	826035	826040	25.6	-	.	Name=PF3D7_1466400_Pf3D7_02_v3-;Alias=;ID=PF3D7_1466400-12-Pf3D7_02_v3;pvalue=0.00276;sequence=ACATGA;
Pf3D7_02_v3	fimo	nucleotide_motif	826399	826404	24.6	+	.	Name=PF3D7_1466400_Pf3D7_02_v3+;Alias=;ID=PF3D7_1466400-13-Pf3D7_02_v3;pvalue=0.00349;sequence=GAATCC;
Pf3D7_02_v3	fimo	nucleotide_motif	826399	826404	24.6	-	.	Name=PF3D7_1466400_Pf3D7_02_v3-;Alias=;ID=PF3D7_1466400-14-Pf3D7_02_v3;pvalue=0.00349;sequence=GGATTC;
Pf3D7_02_v3	fimo	nucleotide_motif	826167	826172	24.2	+	.	Name=PF3D7_1466400_Pf3D7_02_v3+;Alias=;ID=PF3D7_1466400-15-Pf3D7_02_v3;pvalue=0.00383;sequence=ACTTGT;
Pf3D7_02_v3	fimo	nucleotide_motif	826167	826172	24.2	-	.	Name=PF3D7_1466400_Pf3D7_02_v3-;Alias=;ID=PF3D7_1466400-16-Pf3D7_02_v3;pvalue=0.00383;sequence=ACAAGT;
Pf3D7_02_v3	fimo	nucleotide_motif	825811	825816	23.8	+	.	Name=PF3D7_1466400_Pf3D7_02_v3+;Alias=;ID=PF3D7_1466400-17-Pf3D7_02_v3;pvalue=0.00418;sequence=GAATAC;
Pf3D7_02_v3	fimo	nucleotide_motif	825811	825816	23.8	-	.	Name=PF3D7_1466400_Pf3D7_02_v3-;Alias=;ID=PF3D7_1466400-18-Pf3D7_02_v3;pvalue=0.00418;sequence=GTATTC;
Pf3D7_02_v3	fimo	nucleotide_motif	829362	829367	28.8	+	.	Name=PF3D7_1466400_Pf3D7_02_v3+;Alias=;ID=PF3D7_1466400-1-Pf3D7_02_v3;pvalue=0.00131;sequence=ACATTC;
Pf3D7_02_v3	fimo	nucleotide_motif	829362	829367	28.8	-	.	Name=PF3D7_1466400_Pf3D7_02_v3-;Alias=;ID=PF3D7_1466400-2-Pf3D7_02_v3;pvalue=0.00131;sequence=GAATGT;
Pf3D7_02_v3	fimo	nucleotide_motif	829898	829903	28.7	+	.	Name=PF3D7_1466400_Pf3D7_02_v3+;Alias=;ID=PF3D7_1466400-3-Pf3D7_02_v3;pvalue=0.00135;sequence=GCGTAC;
Pf3D7_02_v3	fimo	nucleotide_motif	829898	829903	28.7	-	.	Name=PF3D7_1466400_Pf3D7_02_v3-;Alias=;ID=PF3D7_1466400-4-Pf3D7_02_v3;pvalue=0.00135;sequence=GTACGC;
Pf3D7_02_v3	fimo	nucleotide_motif	829487	829492	26.5	+	.	Name=PF3D7_1466400_Pf3D7_02_v3+;Alias=;ID=PF3D7_1466400-5-Pf3D7_02_v3;pvalue=0.00222;sequence=ACATAC;
Pf3D7_02_v3	fimo	nucleotide_motif	829487	829492	26.5	-	.	Name=PF3D7_1466400_Pf3D7_02_v3-;Alias=;ID=PF3D7_1466400-6-Pf3D7_02_v3;pvalue=0.00222;sequence=GTATGT;
Pf3D7_02_v3	fimo	nucleotide_motif	833023	833028	41.9	+	.	Name=PF3D7_1466400_Pf3D7_02_v3+;Alias=;ID=PF3D7_1466400-1-Pf3D7_02_v3;pvalue=6.37e-05;sequence=GCATGT;
Pf3D7_02_v3	fimo	nucleotide_motif	833023	833028	41.9	-	.	Name=PF3D7_1466400_Pf3D7_02_v3-;Alias=;ID=PF3D7_1466400-2-Pf3D7_02_v3;pvalue=6.37e-05;sequence=ACATGC;
Pf3D7_02_v3	fimo	nucleotide_motif	833019	833024	32.1	+	.	Name=PF3D7_1466400_Pf3D7_02_v3+;Alias=;ID=PF3D7_1466400-3-Pf3D7_02_v3;pvalue=0.000619;sequence=GAGTGC;
Pf3D7_02_v3	fimo	nucleotide_motif	833019	833024	32.1	-	.	Name=PF3D7_1466400_Pf3D7_02_v3-;Alias=;ID=PF3D7_1466400-4-Pf3D7_02_v3;pvalue=0.000619;sequence=GCACTC;
Pf3D7_02_v3	fimo	nucleotide_motif	832924	832929	28.8	+	.	Name=PF3D7_1466400_Pf3D7_02_v3+;Alias=;ID=PF3D7_1466400-5-Pf3D7_02_v3;pvalue=0.00131;sequence=GCATTT;
Pf3D7_02_v3	fimo	nucleotide_motif	832924	832929	28.8	-	.	Name=PF3D7_1466400_Pf3D7_02_v3-;Alias=;ID=PF3D7_1466400-6-Pf3D7_02_v3;pvalue=0.00131;sequence=AAATGC;
Pf3D7_02_v3	fimo	nucleotide_motif	832195	832200	26.5	+	.	Name=PF3D7_1466400_Pf3D7_02_v3+;Alias=;ID=PF3D7_1466400-7-Pf3D7_02_v3;pvalue=0.00222;sequence=ACATAC;
Pf3D7_02_v3	fimo	nucleotide_motif	832195	832200	26.5	-	.	Name=PF3D7_1466400_Pf3D7_02_v3-;Alias=;ID=PF3D7_1466400-8-Pf3D7_02_v3;pvalue=0.00222;sequence=GTATGT;
Pf3D7_02_v3	fimo	nucleotide_motif	832691	832696	26.5	+	.	Name=PF3D7_1466400_Pf3D7_02_v3+;Alias=;ID=PF3D7_1466400-9-Pf3D7_02_v3;pvalue=0.00222;sequence=GCATAT;
Pf3D7_02_v3	fimo	nucleotide_motif	832691	832696	26.5	-	.	Name=PF3D7_1466400_Pf3D7_02_v3-;Alias=;ID=PF3D7_1466400-10-Pf3D7_02_v3;pvalue=0.00222;sequence=ATATGC;
Pf3D7_02_v3	fimo	nucleotide_motif	832790	832795	26.5	+	.	Name=PF3D7_1466400_Pf3D7_02_v3+;Alias=;ID=PF3D7_1466400-11-Pf3D7_02_v3;pvalue=0.00222;sequence=ATATGC;
Pf3D7_02_v3	fimo	nucleotide_motif	832790	832795	26.5	-	.	Name=PF3D7_1466400_Pf3D7_02_v3-;Alias=;ID=PF3D7_1466400-12-Pf3D7_02_v3;pvalue=0.00222;sequence=GCATAT;
Pf3D7_02_v3	fimo	nucleotide_motif	832964	832969	26.5	+	.	Name=PF3D7_1466400_Pf3D7_02_v3+;Alias=;ID=PF3D7_1466400-13-Pf3D7_02_v3;pvalue=0.00222;sequence=GCATAT;
Pf3D7_02_v3	fimo	nucleotide_motif	832964	832969	26.5	-	.	Name=PF3D7_1466400_Pf3D7_02_v3-;Alias=;ID=PF3D7_1466400-14-Pf3D7_02_v3;pvalue=0.00222;sequence=ATATGC;
Pf3D7_02_v3	fimo	nucleotide_motif	832560	832565	26.2	+	.	Name=PF3D7_1466400_Pf3D7_02_v3+;Alias=;ID=PF3D7_1466400-15-Pf3D7_02_v3;pvalue=0.00239;sequence=CCAAGC;
Pf3D7_02_v3	fimo	nucleotide_motif	832560	832565	26.2	-	.	Name=PF3D7_1466400_Pf3D7_02_v3-;Alias=;ID=PF3D7_1466400-16-Pf3D7_02_v3;pvalue=0.00239;sequence=GCTTGG;
Pf3D7_02_v3	fimo	nucleotide_motif	832169	832174	25.1	+	.	Name=PF3D7_1466400_Pf3D7_02_v3+;Alias=;ID=PF3D7_1466400-17-Pf3D7_02_v3;pvalue=0.00306;sequence=GCTTGA;
Pf3D7_02_v3	fimo	nucleotide_motif	832169	832174	25.1	-	.	Name=PF3D7_1466400_Pf3D7_02_v3-;Alias=;ID=PF3D7_1466400-18-Pf3D7_02_v3;pvalue=0.00306;sequence=TCAAGC;
Pf3D7_02_v3	fimo	nucleotide_motif	832349	832354	23.8	+	.	Name=PF3D7_1466400_Pf3D7_02_v3+;Alias=;ID=PF3D7_1466400-19-Pf3D7_02_v3;pvalue=0.00418;sequence=GAATAC;
Pf3D7_02_v3	fimo	nucleotide_motif	832349	832354	23.8	-	.	Name=PF3D7_1466400_Pf3D7_02_v3-;Alias=;ID=PF3D7_1466400-20-Pf3D7_02_v3;pvalue=0.00418;sequence=GTATTC;
Pf3D7_02_v3	fimo	nucleotide_motif	838051	838056	33.4	+	.	Name=PF3D7_1466400_Pf3D7_02_v3+;Alias=;ID=PF3D7_1466400-1-Pf3D7_02_v3;pvalue=0.000458;sequence=ACATGT;
Pf3D7_02_v3	fimo	nucleotide_motif	838051	838056	33.4	-	.	Name=PF3D7_1466400_Pf3D7_02_v3-;Alias=;ID=PF3D7_1466400-2-Pf3D7_02_v3;pvalue=0.000458;sequence=ACATGT;
Pf3D7_02_v3	fimo	nucleotide_motif	838075	838080	33.4	+	.	Name=PF3D7_1466400_Pf3D7_02_v3+;Alias=;ID=PF3D7_1466400-3-Pf3D7_02_v3;pvalue=0.000458;sequence=ACATGT;
Pf3D7_02_v3	fimo	nucleotide_motif	838075	838080	33.4	-	.	Name=PF3D7_1466400_Pf3D7_02_v3-;Alias=;ID=PF3D7_1466400-4-Pf3D7_02_v3;pvalue=0.000458;sequence=ACATGT;
Pf3D7_02_v3	fimo	nucleotide_motif	838189	838194	28.5	+	.	Name=PF3D7_1466400_Pf3D7_02_v3+;Alias=;ID=PF3D7_1466400-5-Pf3D7_02_v3;pvalue=0.00141;sequence=CCATGT;
Pf3D7_02_v3	fimo	nucleotide_motif	838189	838194	28.5	-	.	Name=PF3D7_1466400_Pf3D7_02_v3-;Alias=;ID=PF3D7_1466400-6-Pf3D7_02_v3;pvalue=0.00141;sequence=ACATGG;
Pf3D7_02_v3	fimo	nucleotide_motif	837901	837906	26.5	+	.	Name=PF3D7_1466400_Pf3D7_02_v3+;Alias=;ID=PF3D7_1466400-7-Pf3D7_02_v3;pvalue=0.00222;sequence=GCATAT;
Pf3D7_02_v3	fimo	nucleotide_motif	837901	837906	26.5	-	.	Name=PF3D7_1466400_Pf3D7_02_v3-;Alias=;ID=PF3D7_1466400-8-Pf3D7_02_v3;pvalue=0.00222;sequence=ATATGC;
Pf3D7_02_v3	fimo	nucleotide_motif	838470	838475	26.5	+	.	Name=PF3D7_1466400_Pf3D7_02_v3+;Alias=;ID=PF3D7_1466400-9-Pf3D7_02_v3;pvalue=0.00222;sequence=ATATGC;
Pf3D7_02_v3	fimo	nucleotide_motif	838474	838479	26.5	+	.	Name=PF3D7_1466400_Pf3D7_02_v3+;Alias=;ID=PF3D7_1466400-10-Pf3D7_02_v3;pvalue=0.00222;sequence=GCATAT;
Pf3D7_02_v3	fimo	nucleotide_motif	838470	838475	26.5	-	.	Name=PF3D7_1466400_Pf3D7_02_v3-;Alias=;ID=PF3D7_1466400-11-Pf3D7_02_v3;pvalue=0.00222;sequence=GCATAT;
Pf3D7_02_v3	fimo	nucleotide_motif	838474	838479	26.5	-	.	Name=PF3D7_1466400_Pf3D7_02_v3-;Alias=;ID=PF3D7_1466400-12-Pf3D7_02_v3;pvalue=0.00222;sequence=ATATGC;
Pf3D7_02_v3	fimo	nucleotide_motif	837886	837891	23.8	+	.	Name=PF3D7_1466400_Pf3D7_02_v3+;Alias=;ID=PF3D7_1466400-13-Pf3D7_02_v3;pvalue=0.00418;sequence=GAATAC;
Pf3D7_02_v3	fimo	nucleotide_motif	837886	837891	23.8	-	.	Name=PF3D7_1466400_Pf3D7_02_v3-;Alias=;ID=PF3D7_1466400-14-Pf3D7_02_v3;pvalue=0.00418;sequence=GTATTC;
Pf3D7_02_v3	fimo	nucleotide_motif	837895	837900	23.6	+	.	Name=PF3D7_1466400_Pf3D7_02_v3+;Alias=;ID=PF3D7_1466400-15-Pf3D7_02_v3;pvalue=0.00434;sequence=CCATAC;
Pf3D7_02_v3	fimo	nucleotide_motif	837895	837900	23.6	-	.	Name=PF3D7_1466400_Pf3D7_02_v3-;Alias=;ID=PF3D7_1466400-16-Pf3D7_02_v3;pvalue=0.00434;sequence=GTATGG;
Pf3D7_02_v3	fimo	nucleotide_motif	853355	853360	28.8	+	.	Name=PF3D7_1466400_Pf3D7_02_v3+;Alias=;ID=PF3D7_1466400-1-Pf3D7_02_v3;pvalue=0.00131;sequence=GCATTT;
Pf3D7_02_v3	fimo	nucleotide_motif	853355	853360	28.8	-	.	Name=PF3D7_1466400_Pf3D7_02_v3-;Alias=;ID=PF3D7_1466400-2-Pf3D7_02_v3;pvalue=0.00131;sequence=AAATGC;
Pf3D7_02_v3	fimo	nucleotide_motif	853439	853444	28.8	+	.	Name=PF3D7_1466400_Pf3D7_02_v3+;Alias=;ID=PF3D7_1466400-3-Pf3D7_02_v3;pvalue=0.00131;sequence=GAATGT;
Pf3D7_02_v3	fimo	nucleotide_motif	853439	853444	28.8	-	.	Name=PF3D7_1466400_Pf3D7_02_v3-;Alias=;ID=PF3D7_1466400-4-Pf3D7_02_v3;pvalue=0.00131;sequence=ACATTC;
Pf3D7_02_v3	fimo	nucleotide_motif	853351	853356	26.5	+	.	Name=PF3D7_1466400_Pf3D7_02_v3+;Alias=;ID=PF3D7_1466400-5-Pf3D7_02_v3;pvalue=0.00222;sequence=ATATGC;
Pf3D7_02_v3	fimo	nucleotide_motif	853351	853356	26.5	-	.	Name=PF3D7_1466400_Pf3D7_02_v3-;Alias=;ID=PF3D7_1466400-6-Pf3D7_02_v3;pvalue=0.00222;sequence=GCATAT;
Pf3D7_02_v3	fimo	nucleotide_motif	872047	872052	28.8	+	.	Name=PF3D7_1466400_Pf3D7_02_v3+;Alias=;ID=PF3D7_1466400-1-Pf3D7_02_v3;pvalue=0.00131;sequence=ACATTC;
Pf3D7_02_v3	fimo	nucleotide_motif	872047	872052	28.8	-	.	Name=PF3D7_1466400_Pf3D7_02_v3-;Alias=;ID=PF3D7_1466400-2-Pf3D7_02_v3;pvalue=0.00131;sequence=GAATGT;
Pf3D7_02_v3	fimo	nucleotide_motif	872016	872021	28.2	+	.	Name=PF3D7_1466400_Pf3D7_02_v3+;Alias=;ID=PF3D7_1466400-3-Pf3D7_02_v3;pvalue=0.00152;sequence=ACATCC;
Pf3D7_02_v3	fimo	nucleotide_motif	872016	872021	28.2	-	.	Name=PF3D7_1466400_Pf3D7_02_v3-;Alias=;ID=PF3D7_1466400-4-Pf3D7_02_v3;pvalue=0.00152;sequence=GGATGT;
Pf3D7_02_v3	fimo	nucleotide_motif	872152	872157	25.6	+	.	Name=PF3D7_1466400_Pf3D7_02_v3+;Alias=;ID=PF3D7_1466400-5-Pf3D7_02_v3;pvalue=0.00276;sequence=ACATGA;
Pf3D7_02_v3	fimo	nucleotide_motif	872152	872157	25.6	-	.	Name=PF3D7_1466400_Pf3D7_02_v3-;Alias=;ID=PF3D7_1466400-6-Pf3D7_02_v3;pvalue=0.00276;sequence=TCATGT;
Pf3D7_02_v3	fimo	nucleotide_motif	872328	872333	24.6	+	.	Name=PF3D7_1466400_Pf3D7_02_v3+;Alias=;ID=PF3D7_1466400-7-Pf3D7_02_v3;pvalue=0.00343;sequence=CCATTC;
Pf3D7_02_v3	fimo	nucleotide_motif	872328	872333	24.6	-	.	Name=PF3D7_1466400_Pf3D7_02_v3-;Alias=;ID=PF3D7_1466400-8-Pf3D7_02_v3;pvalue=0.00343;sequence=GAATGG;
Pf3D7_02_v3	fimo	nucleotide_motif	871847	871852	24.2	+	.	Name=PF3D7_1466400_Pf3D7_02_v3+;Alias=;ID=PF3D7_1466400-9-Pf3D7_02_v3;pvalue=0.00383;sequence=ACTTGT;
Pf3D7_02_v3	fimo	nucleotide_motif	871847	871852	24.2	-	.	Name=PF3D7_1466400_Pf3D7_02_v3-;Alias=;ID=PF3D7_1466400-10-Pf3D7_02_v3;pvalue=0.00383;sequence=ACAAGT;
Pf3D7_02_v3	fimo	nucleotide_motif	872321	872326	23.8	+	.	Name=PF3D7_1466400_Pf3D7_02_v3+;Alias=;ID=PF3D7_1466400-11-Pf3D7_02_v3;pvalue=0.0042;sequence=CGATGC;
Pf3D7_02_v3	fimo	nucleotide_motif	872321	872326	23.8	-	.	Name=PF3D7_1466400_Pf3D7_02_v3-;Alias=;ID=PF3D7_1466400-12-Pf3D7_02_v3;pvalue=0.0042;sequence=GCATCG;
Pf3D7_02_v3	fimo	nucleotide_motif	871540	871545	41.9	+	.	Name=PF3D7_1466400_Pf3D7_02_v3+;Alias=;ID=PF3D7_1466400-1-Pf3D7_02_v3;pvalue=6.37e-05;sequence=GCATGT;
Pf3D7_02_v3	fimo	nucleotide_motif	871540	871545	41.9	-	.	Name=PF3D7_1466400_Pf3D7_02_v3-;Alias=;ID=PF3D7_1466400-2-Pf3D7_02_v3;pvalue=6.37e-05;sequence=ACATGC;
Pf3D7_02_v3	fimo	nucleotide_motif	871461	871466	28.2	+	.	Name=PF3D7_1466400_Pf3D7_02_v3+;Alias=;ID=PF3D7_1466400-3-Pf3D7_02_v3;pvalue=0.00152;sequence=GCATCT;
Pf3D7_02_v3	fimo	nucleotide_motif	871461	871466	28.2	-	.	Name=PF3D7_1466400_Pf3D7_02_v3-;Alias=;ID=PF3D7_1466400-4-Pf3D7_02_v3;pvalue=0.00152;sequence=AGATGC;
Pf3D7_02_v3	fimo	nucleotide_motif	871536	871541	26.5	+	.	Name=PF3D7_1466400_Pf3D7_02_v3+;Alias=;ID=PF3D7_1466400-5-Pf3D7_02_v3;pvalue=0.00222;sequence=ATATGC;
Pf3D7_02_v3	fimo	nucleotide_motif	871536	871541	26.5	-	.	Name=PF3D7_1466400_Pf3D7_02_v3-;Alias=;ID=PF3D7_1466400-6-Pf3D7_02_v3;pvalue=0.00222;sequence=GCATAT;
Pf3D7_02_v3	fimo	nucleotide_motif	870921	870926	25.1	+	.	Name=PF3D7_1466400_Pf3D7_02_v3+;Alias=;ID=PF3D7_1466400-7-Pf3D7_02_v3;pvalue=0.00306;sequence=GCTTGA;
Pf3D7_02_v3	fimo	nucleotide_motif	870921	870926	25.1	-	.	Name=PF3D7_1466400_Pf3D7_02_v3-;Alias=;ID=PF3D7_1466400-8-Pf3D7_02_v3;pvalue=0.00306;sequence=TCAAGC;
Pf3D7_02_v3	fimo	nucleotide_motif	870959	870964	24.6	+	.	Name=PF3D7_1466400_Pf3D7_02_v3+;Alias=;ID=PF3D7_1466400-9-Pf3D7_02_v3;pvalue=0.00343;sequence=GAATGG;
Pf3D7_02_v3	fimo	nucleotide_motif	870959	870964	24.6	-	.	Name=PF3D7_1466400_Pf3D7_02_v3-;Alias=;ID=PF3D7_1466400-10-Pf3D7_02_v3;pvalue=0.00343;sequence=CCATTC;
Pf3D7_02_v3	fimo	nucleotide_motif	870932	870937	23.6	+	.	Name=PF3D7_1466400_Pf3D7_02_v3+;Alias=;ID=PF3D7_1466400-11-Pf3D7_02_v3;pvalue=0.00434;sequence=GTATGG;
Pf3D7_02_v3	fimo	nucleotide_motif	870932	870937	23.6	-	.	Name=PF3D7_1466400_Pf3D7_02_v3-;Alias=;ID=PF3D7_1466400-12-Pf3D7_02_v3;pvalue=0.00434;sequence=CCATAC;
Pf3D7_02_v3	fimo	nucleotide_motif	880287	880292	53.2	+	.	Name=PF3D7_1466400_Pf3D7_02_v3+;Alias=;ID=PF3D7_1466400-1-Pf3D7_02_v3;pvalue=4.78e-06;sequence=GCATGC;
Pf3D7_02_v3	fimo	nucleotide_motif	880287	880292	53.2	-	.	Name=PF3D7_1466400_Pf3D7_02_v3-;Alias=;ID=PF3D7_1466400-2-Pf3D7_02_v3;pvalue=4.78e-06;sequence=GCATGC;
Pf3D7_02_v3	fimo	nucleotide_motif	879671	879676	41.9	+	.	Name=PF3D7_1466400_Pf3D7_02_v3+;Alias=;ID=PF3D7_1466400-3-Pf3D7_02_v3;pvalue=6.37e-05;sequence=ACATGC;
Pf3D7_02_v3	fimo	nucleotide_motif	879671	879676	41.9	-	.	Name=PF3D7_1466400_Pf3D7_02_v3-;Alias=;ID=PF3D7_1466400-4-Pf3D7_02_v3;pvalue=6.37e-05;sequence=GCATGT;
Pf3D7_02_v3	fimo	nucleotide_motif	879622	879627	33.4	+	.	Name=PF3D7_1466400_Pf3D7_02_v3+;Alias=;ID=PF3D7_1466400-5-Pf3D7_02_v3;pvalue=0.000458;sequence=ACATGT;
Pf3D7_02_v3	fimo	nucleotide_motif	879622	879627	33.4	-	.	Name=PF3D7_1466400_Pf3D7_02_v3-;Alias=;ID=PF3D7_1466400-6-Pf3D7_02_v3;pvalue=0.000458;sequence=ACATGT;
Pf3D7_02_v3	fimo	nucleotide_motif	879902	879907	33.4	+	.	Name=PF3D7_1466400_Pf3D7_02_v3+;Alias=;ID=PF3D7_1466400-7-Pf3D7_02_v3;pvalue=0.000458;sequence=ACATGT;
Pf3D7_02_v3	fimo	nucleotide_motif	879902	879907	33.4	-	.	Name=PF3D7_1466400_Pf3D7_02_v3-;Alias=;ID=PF3D7_1466400-8-Pf3D7_02_v3;pvalue=0.000458;sequence=ACATGT;
Pf3D7_02_v3	fimo	nucleotide_motif	879545	879550	26.5	+	.	Name=PF3D7_1466400_Pf3D7_02_v3+;Alias=;ID=PF3D7_1466400-9-Pf3D7_02_v3;pvalue=0.00222;sequence=ACATAC;
Pf3D7_02_v3	fimo	nucleotide_motif	879545	879550	26.5	-	.	Name=PF3D7_1466400_Pf3D7_02_v3-;Alias=;ID=PF3D7_1466400-10-Pf3D7_02_v3;pvalue=0.00222;sequence=GTATGT;
Pf3D7_02_v3	fimo	nucleotide_motif	879955	879960	26.5	+	.	Name=PF3D7_1466400_Pf3D7_02_v3+;Alias=;ID=PF3D7_1466400-11-Pf3D7_02_v3;pvalue=0.00222;sequence=ACATAC;
Pf3D7_02_v3	fimo	nucleotide_motif	879955	879960	26.5	-	.	Name=PF3D7_1466400_Pf3D7_02_v3-;Alias=;ID=PF3D7_1466400-12-Pf3D7_02_v3;pvalue=0.00222;sequence=GTATGT;
Pf3D7_02_v3	fimo	nucleotide_motif	879840	879845	24.6	+	.	Name=PF3D7_1466400_Pf3D7_02_v3+;Alias=;ID=PF3D7_1466400-13-Pf3D7_02_v3;pvalue=0.00343;sequence=GCATTG;
Pf3D7_02_v3	fimo	nucleotide_motif	879840	879845	24.6	-	.	Name=PF3D7_1466400_Pf3D7_02_v3-;Alias=;ID=PF3D7_1466400-14-Pf3D7_02_v3;pvalue=0.00343;sequence=CAATGC;
Pf3D7_03_v3	fimo	nucleotide_motif	67610	67615	33.4	+	.	Name=PF3D7_1466400_Pf3D7_03_v3+;Alias=;ID=PF3D7_1466400-1-Pf3D7_03_v3;pvalue=0.000458;sequence=ACATGT;
Pf3D7_03_v3	fimo	nucleotide_motif	67610	67615	33.4	-	.	Name=PF3D7_1466400_Pf3D7_03_v3-;Alias=;ID=PF3D7_1466400-2-Pf3D7_03_v3;pvalue=0.000458;sequence=ACATGT;
Pf3D7_03_v3	fimo	nucleotide_motif	66890	66895	28.8	+	.	Name=PF3D7_1466400_Pf3D7_03_v3+;Alias=;ID=PF3D7_1466400-3-Pf3D7_03_v3;pvalue=0.00131;sequence=ACATTC;
Pf3D7_03_v3	fimo	nucleotide_motif	66890	66895	28.8	-	.	Name=PF3D7_1466400_Pf3D7_03_v3-;Alias=;ID=PF3D7_1466400-4-Pf3D7_03_v3;pvalue=0.00131;sequence=GAATGT;
Pf3D7_03_v3	fimo	nucleotide_motif	66952	66957	28.8	+	.	Name=PF3D7_1466400_Pf3D7_03_v3+;Alias=;ID=PF3D7_1466400-5-Pf3D7_03_v3;pvalue=0.00131;sequence=AAATGC;
Pf3D7_03_v3	fimo	nucleotide_motif	66952	66957	28.8	-	.	Name=PF3D7_1466400_Pf3D7_03_v3-;Alias=;ID=PF3D7_1466400-6-Pf3D7_03_v3;pvalue=0.00131;sequence=GCATTT;
Pf3D7_03_v3	fimo	nucleotide_motif	67580	67585	25.6	+	.	Name=PF3D7_1466400_Pf3D7_03_v3+;Alias=;ID=PF3D7_1466400-7-Pf3D7_03_v3;pvalue=0.00276;sequence=ACATGA;
Pf3D7_03_v3	fimo	nucleotide_motif	67580	67585	25.6	-	.	Name=PF3D7_1466400_Pf3D7_03_v3-;Alias=;ID=PF3D7_1466400-8-Pf3D7_03_v3;pvalue=0.00276;sequence=TCATGT;
Pf3D7_03_v3	fimo	nucleotide_motif	67497	67502	25.4	+	.	Name=PF3D7_1466400_Pf3D7_03_v3+;Alias=;ID=PF3D7_1466400-9-Pf3D7_03_v3;pvalue=0.00289;sequence=GCAGGA;
Pf3D7_03_v3	fimo	nucleotide_motif	67497	67502	25.4	-	.	Name=PF3D7_1466400_Pf3D7_03_v3-;Alias=;ID=PF3D7_1466400-10-Pf3D7_03_v3;pvalue=0.00289;sequence=TCCTGC;
Pf3D7_03_v3	fimo	nucleotide_motif	67600	67605	24.6	+	.	Name=PF3D7_1466400_Pf3D7_03_v3+;Alias=;ID=PF3D7_1466400-11-Pf3D7_03_v3;pvalue=0.00343;sequence=GAATGG;
Pf3D7_03_v3	fimo	nucleotide_motif	67600	67605	24.6	-	.	Name=PF3D7_1466400_Pf3D7_03_v3-;Alias=;ID=PF3D7_1466400-12-Pf3D7_03_v3;pvalue=0.00343;sequence=CCATTC;
Pf3D7_03_v3	fimo	nucleotide_motif	66895	66900	23.6	+	.	Name=PF3D7_1466400_Pf3D7_03_v3+;Alias=;ID=PF3D7_1466400-13-Pf3D7_03_v3;pvalue=0.00434;sequence=CCATAC;
Pf3D7_03_v3	fimo	nucleotide_motif	66895	66900	23.6	-	.	Name=PF3D7_1466400_Pf3D7_03_v3-;Alias=;ID=PF3D7_1466400-14-Pf3D7_03_v3;pvalue=0.00434;sequence=GTATGG;
Pf3D7_03_v3	fimo	nucleotide_motif	82067	82072	41.9	+	.	Name=PF3D7_1466400_Pf3D7_03_v3+;Alias=;ID=PF3D7_1466400-1-Pf3D7_03_v3;pvalue=6.37e-05;sequence=GCATGT;
Pf3D7_03_v3	fimo	nucleotide_motif	82067	82072	41.9	-	.	Name=PF3D7_1466400_Pf3D7_03_v3-;Alias=;ID=PF3D7_1466400-2-Pf3D7_03_v3;pvalue=6.37e-05;sequence=ACATGC;
Pf3D7_03_v3	fimo	nucleotide_motif	81540	81545	28.2	+	.	Name=PF3D7_1466400_Pf3D7_03_v3+;Alias=;ID=PF3D7_1466400-3-Pf3D7_03_v3;pvalue=0.00152;sequence=GGATGT;
Pf3D7_03_v3	fimo	nucleotide_motif	81540	81545	28.2	-	.	Name=PF3D7_1466400_Pf3D7_03_v3-;Alias=;ID=PF3D7_1466400-4-Pf3D7_03_v3;pvalue=0.00152;sequence=ACATCC;
Pf3D7_03_v3	fimo	nucleotide_motif	81643	81648	26.5	+	.	Name=PF3D7_1466400_Pf3D7_03_v3+;Alias=;ID=PF3D7_1466400-5-Pf3D7_03_v3;pvalue=0.00222;sequence=ACATAC;
Pf3D7_03_v3	fimo	nucleotide_motif	81643	81648	26.5	-	.	Name=PF3D7_1466400_Pf3D7_03_v3-;Alias=;ID=PF3D7_1466400-6-Pf3D7_03_v3;pvalue=0.00222;sequence=GTATGT;
Pf3D7_03_v3	fimo	nucleotide_motif	81468	81473	26.3	+	.	Name=PF3D7_1466400_Pf3D7_03_v3+;Alias=;ID=PF3D7_1466400-7-Pf3D7_03_v3;pvalue=0.00233;sequence=GCAATC;
Pf3D7_03_v3	fimo	nucleotide_motif	81468	81473	26.3	-	.	Name=PF3D7_1466400_Pf3D7_03_v3-;Alias=;ID=PF3D7_1466400-8-Pf3D7_03_v3;pvalue=0.00233;sequence=GATTGC;
Pf3D7_03_v3	fimo	nucleotide_motif	82014	82019	25.6	+	.	Name=PF3D7_1466400_Pf3D7_03_v3+;Alias=;ID=PF3D7_1466400-9-Pf3D7_03_v3;pvalue=0.00276;sequence=TCATGT;
Pf3D7_03_v3	fimo	nucleotide_motif	82014	82019	25.6	-	.	Name=PF3D7_1466400_Pf3D7_03_v3-;Alias=;ID=PF3D7_1466400-10-Pf3D7_03_v3;pvalue=0.00276;sequence=ACATGA;
Pf3D7_03_v3	fimo	nucleotide_motif	84439	84444	28.2	+	.	Name=PF3D7_1466400_Pf3D7_03_v3+;Alias=;ID=PF3D7_1466400-1-Pf3D7_03_v3;pvalue=0.00152;sequence=GGATGT;
Pf3D7_03_v3	fimo	nucleotide_motif	84439	84444	28.2	-	.	Name=PF3D7_1466400_Pf3D7_03_v3-;Alias=;ID=PF3D7_1466400-2-Pf3D7_03_v3;pvalue=0.00152;sequence=ACATCC;
Pf3D7_03_v3	fimo	nucleotide_motif	84603	84608	23.8	+	.	Name=PF3D7_1466400_Pf3D7_03_v3+;Alias=;ID=PF3D7_1466400-3-Pf3D7_03_v3;pvalue=0.0042;sequence=CCATCC;
Pf3D7_03_v3	fimo	nucleotide_motif	84603	84608	23.8	-	.	Name=PF3D7_1466400_Pf3D7_03_v3-;Alias=;ID=PF3D7_1466400-4-Pf3D7_03_v3;pvalue=0.0042;sequence=GGATGG;
Pf3D7_03_v3	fimo	nucleotide_motif	91835	91840	35.4	+	.	Name=PF3D7_1466400_Pf3D7_03_v3+;Alias=;ID=PF3D7_1466400-1-Pf3D7_03_v3;pvalue=0.000285;sequence=ACGTGC;
Pf3D7_03_v3	fimo	nucleotide_motif	91835	91840	35.4	-	.	Name=PF3D7_1466400_Pf3D7_03_v3-;Alias=;ID=PF3D7_1466400-2-Pf3D7_03_v3;pvalue=0.000285;sequence=GCACGT;
Pf3D7_03_v3	fimo	nucleotide_motif	91330	91335	28.8	+	.	Name=PF3D7_1466400_Pf3D7_03_v3+;Alias=;ID=PF3D7_1466400-3-Pf3D7_03_v3;pvalue=0.00131;sequence=ACATTC;
Pf3D7_03_v3	fimo	nucleotide_motif	91330	91335	28.8	-	.	Name=PF3D7_1466400_Pf3D7_03_v3-;Alias=;ID=PF3D7_1466400-4-Pf3D7_03_v3;pvalue=0.00131;sequence=GAATGT;
Pf3D7_03_v3	fimo	nucleotide_motif	91515	91520	28.8	+	.	Name=PF3D7_1466400_Pf3D7_03_v3+;Alias=;ID=PF3D7_1466400-5-Pf3D7_03_v3;pvalue=0.00131;sequence=AAATGC;
Pf3D7_03_v3	fimo	nucleotide_motif	91515	91520	28.8	-	.	Name=PF3D7_1466400_Pf3D7_03_v3-;Alias=;ID=PF3D7_1466400-6-Pf3D7_03_v3;pvalue=0.00131;sequence=GCATTT;
Pf3D7_03_v3	fimo	nucleotide_motif	91634	91639	28.8	+	.	Name=PF3D7_1466400_Pf3D7_03_v3+;Alias=;ID=PF3D7_1466400-7-Pf3D7_03_v3;pvalue=0.00131;sequence=GCATTT;
Pf3D7_03_v3	fimo	nucleotide_motif	91634	91639	28.8	-	.	Name=PF3D7_1466400_Pf3D7_03_v3-;Alias=;ID=PF3D7_1466400-8-Pf3D7_03_v3;pvalue=0.00131;sequence=AAATGC;
Pf3D7_03_v3	fimo	nucleotide_motif	90942	90947	26.5	+	.	Name=PF3D7_1466400_Pf3D7_03_v3+;Alias=;ID=PF3D7_1466400-9-Pf3D7_03_v3;pvalue=0.00222;sequence=ATATGC;
Pf3D7_03_v3	fimo	nucleotide_motif	90942	90947	26.5	-	.	Name=PF3D7_1466400_Pf3D7_03_v3-;Alias=;ID=PF3D7_1466400-10-Pf3D7_03_v3;pvalue=0.00222;sequence=GCATAT;
Pf3D7_03_v3	fimo	nucleotide_motif	91697	91702	26.2	+	.	Name=PF3D7_1466400_Pf3D7_03_v3+;Alias=;ID=PF3D7_1466400-11-Pf3D7_03_v3;pvalue=0.00237;sequence=GTAGGC;
Pf3D7_03_v3	fimo	nucleotide_motif	91697	91702	26.2	-	.	Name=PF3D7_1466400_Pf3D7_03_v3-;Alias=;ID=PF3D7_1466400-12-Pf3D7_03_v3;pvalue=0.00237;sequence=GCCTAC;
Pf3D7_03_v3	fimo	nucleotide_motif	91405	91410	25.3	+	.	Name=PF3D7_1466400_Pf3D7_03_v3+;Alias=;ID=PF3D7_1466400-13-Pf3D7_03_v3;pvalue=0.00295;sequence=ACACGT;
Pf3D7_03_v3	fimo	nucleotide_motif	91405	91410	25.3	-	.	Name=PF3D7_1466400_Pf3D7_03_v3-;Alias=;ID=PF3D7_1466400-14-Pf3D7_03_v3;pvalue=0.00295;sequence=ACGTGT;
Pf3D7_03_v3	fimo	nucleotide_motif	91565	91570	25.3	+	.	Name=PF3D7_1466400_Pf3D7_03_v3+;Alias=;ID=PF3D7_1466400-15-Pf3D7_03_v3;pvalue=0.00295;sequence=ACACGT;
Pf3D7_03_v3	fimo	nucleotide_motif	91565	91570	25.3	-	.	Name=PF3D7_1466400_Pf3D7_03_v3-;Alias=;ID=PF3D7_1466400-16-Pf3D7_03_v3;pvalue=0.00295;sequence=ACGTGT;
Pf3D7_03_v3	fimo	nucleotide_motif	91502	91507	24.9	+	.	Name=PF3D7_1466400_Pf3D7_03_v3+;Alias=;ID=PF3D7_1466400-17-Pf3D7_03_v3;pvalue=0.00324;sequence=GAATTC;
Pf3D7_03_v3	fimo	nucleotide_motif	91502	91507	24.9	-	.	Name=PF3D7_1466400_Pf3D7_03_v3-;Alias=;ID=PF3D7_1466400-18-Pf3D7_03_v3;pvalue=0.00324;sequence=GAATTC;
Pf3D7_03_v3	fimo	nucleotide_motif	91589	91594	24.6	+	.	Name=PF3D7_1466400_Pf3D7_03_v3+;Alias=;ID=PF3D7_1466400-19-Pf3D7_03_v3;pvalue=0.00343;sequence=CCATTC;
Pf3D7_03_v3	fimo	nucleotide_motif	91589	91594	24.6	-	.	Name=PF3D7_1466400_Pf3D7_03_v3-;Alias=;ID=PF3D7_1466400-20-Pf3D7_03_v3;pvalue=0.00343;sequence=GAATGG;
Pf3D7_03_v3	fimo	nucleotide_motif	91401	91406	23.8	+	.	Name=PF3D7_1466400_Pf3D7_03_v3+;Alias=;ID=PF3D7_1466400-21-Pf3D7_03_v3;pvalue=0.00418;sequence=GAATAC;
Pf3D7_03_v3	fimo	nucleotide_motif	91401	91406	23.8	-	.	Name=PF3D7_1466400_Pf3D7_03_v3-;Alias=;ID=PF3D7_1466400-22-Pf3D7_03_v3;pvalue=0.00418;sequence=GTATTC;
Pf3D7_03_v3	fimo	nucleotide_motif	91614	91619	23.8	+	.	Name=PF3D7_1466400_Pf3D7_03_v3+;Alias=;ID=PF3D7_1466400-23-Pf3D7_03_v3;pvalue=0.00418;sequence=GAATAC;
Pf3D7_03_v3	fimo	nucleotide_motif	91614	91619	23.8	-	.	Name=PF3D7_1466400_Pf3D7_03_v3-;Alias=;ID=PF3D7_1466400-24-Pf3D7_03_v3;pvalue=0.00418;sequence=GTATTC;
Pf3D7_03_v3	fimo	nucleotide_motif	94948	94953	26.5	+	.	Name=PF3D7_1466400_Pf3D7_03_v3+;Alias=;ID=PF3D7_1466400-1-Pf3D7_03_v3;pvalue=0.00222;sequence=ATATGC;
Pf3D7_03_v3	fimo	nucleotide_motif	94948	94953	26.5	-	.	Name=PF3D7_1466400_Pf3D7_03_v3-;Alias=;ID=PF3D7_1466400-2-Pf3D7_03_v3;pvalue=0.00222;sequence=GCATAT;
Pf3D7_03_v3	fimo	nucleotide_motif	94929	94934	24.6	+	.	Name=PF3D7_1466400_Pf3D7_03_v3+;Alias=;ID=PF3D7_1466400-3-Pf3D7_03_v3;pvalue=0.00343;sequence=GAATGG;
Pf3D7_03_v3	fimo	nucleotide_motif	94929	94934	24.6	-	.	Name=PF3D7_1466400_Pf3D7_03_v3-;Alias=;ID=PF3D7_1466400-4-Pf3D7_03_v3;pvalue=0.00343;sequence=CCATTC;
Pf3D7_03_v3	fimo	nucleotide_motif	99321	99326	28.8	+	.	Name=PF3D7_1466400_Pf3D7_03_v3+;Alias=;ID=PF3D7_1466400-1-Pf3D7_03_v3;pvalue=0.00131;sequence=GAATGT;
Pf3D7_03_v3	fimo	nucleotide_motif	99321	99326	28.8	-	.	Name=PF3D7_1466400_Pf3D7_03_v3-;Alias=;ID=PF3D7_1466400-2-Pf3D7_03_v3;pvalue=0.00131;sequence=ACATTC;
Pf3D7_03_v3	fimo	nucleotide_motif	99145	99150	26.5	+	.	Name=PF3D7_1466400_Pf3D7_03_v3+;Alias=;ID=PF3D7_1466400-3-Pf3D7_03_v3;pvalue=0.00222;sequence=GCATAT;
Pf3D7_03_v3	fimo	nucleotide_motif	99145	99150	26.5	-	.	Name=PF3D7_1466400_Pf3D7_03_v3-;Alias=;ID=PF3D7_1466400-4-Pf3D7_03_v3;pvalue=0.00222;sequence=ATATGC;
Pf3D7_03_v3	fimo	nucleotide_motif	99653	99658	26.5	+	.	Name=PF3D7_1466400_Pf3D7_03_v3+;Alias=;ID=PF3D7_1466400-5-Pf3D7_03_v3;pvalue=0.00222;sequence=GTATGT;
Pf3D7_03_v3	fimo	nucleotide_motif	99653	99658	26.5	-	.	Name=PF3D7_1466400_Pf3D7_03_v3-;Alias=;ID=PF3D7_1466400-6-Pf3D7_03_v3;pvalue=0.00222;sequence=ACATAC;
Pf3D7_03_v3	fimo	nucleotide_motif	99826	99831	24.8	+	.	Name=PF3D7_1466400_Pf3D7_03_v3+;Alias=;ID=PF3D7_1466400-7-Pf3D7_03_v3;pvalue=0.00331;sequence=ACGAGC;
Pf3D7_03_v3	fimo	nucleotide_motif	99826	99831	24.8	-	.	Name=PF3D7_1466400_Pf3D7_03_v3-;Alias=;ID=PF3D7_1466400-8-Pf3D7_03_v3;pvalue=0.00331;sequence=GCTCGT;
Pf3D7_03_v3	fimo	nucleotide_motif	99141	99146	23.7	+	.	Name=PF3D7_1466400_Pf3D7_03_v3+;Alias=;ID=PF3D7_1466400-9-Pf3D7_03_v3;pvalue=0.00422;sequence=ACCAGC;
Pf3D7_03_v3	fimo	nucleotide_motif	99141	99146	23.7	-	.	Name=PF3D7_1466400_Pf3D7_03_v3-;Alias=;ID=PF3D7_1466400-10-Pf3D7_03_v3;pvalue=0.00422;sequence=GCTGGT;
Pf3D7_03_v3	fimo	nucleotide_motif	103039	103044	32.3	+	.	Name=PF3D7_1466400_Pf3D7_03_v3+;Alias=;ID=PF3D7_1466400-1-Pf3D7_03_v3;pvalue=0.000593;sequence=GCTTGT;
Pf3D7_03_v3	fimo	nucleotide_motif	103039	103044	32.3	-	.	Name=PF3D7_1466400_Pf3D7_03_v3-;Alias=;ID=PF3D7_1466400-2-Pf3D7_03_v3;pvalue=0.000593;sequence=ACAAGC;
Pf3D7_03_v3	fimo	nucleotide_motif	102470	102475	26.5	+	.	Name=PF3D7_1466400_Pf3D7_03_v3+;Alias=;ID=PF3D7_1466400-3-Pf3D7_03_v3;pvalue=0.00222;sequence=GTATGT;
Pf3D7_03_v3	fimo	nucleotide_motif	102470	102475	26.5	-	.	Name=PF3D7_1466400_Pf3D7_03_v3-;Alias=;ID=PF3D7_1466400-4-Pf3D7_03_v3;pvalue=0.00222;sequence=ACATAC;
Pf3D7_03_v3	fimo	nucleotide_motif	102327	102332	25.3	+	.	Name=PF3D7_1466400_Pf3D7_03_v3+;Alias=;ID=PF3D7_1466400-5-Pf3D7_03_v3;pvalue=0.00295;sequence=ACACGT;
Pf3D7_03_v3	fimo	nucleotide_motif	102327	102332	25.3	-	.	Name=PF3D7_1466400_Pf3D7_03_v3-;Alias=;ID=PF3D7_1466400-6-Pf3D7_03_v3;pvalue=0.00295;sequence=ACGTGT;
Pf3D7_03_v3	fimo	nucleotide_motif	102969	102974	24.8	+	.	Name=PF3D7_1466400_Pf3D7_03_v3+;Alias=;ID=PF3D7_1466400-7-Pf3D7_03_v3;pvalue=0.00329;sequence=ACCTGT;
Pf3D7_03_v3	fimo	nucleotide_motif	102969	102974	24.8	-	.	Name=PF3D7_1466400_Pf3D7_03_v3-;Alias=;ID=PF3D7_1466400-8-Pf3D7_03_v3;pvalue=0.00329;sequence=ACAGGT;
Pf3D7_03_v3	fimo	nucleotide_motif	102551	102556	24.6	+	.	Name=PF3D7_1466400_Pf3D7_03_v3+;Alias=;ID=PF3D7_1466400-9-Pf3D7_03_v3;pvalue=0.00343;sequence=CCATTC;
Pf3D7_03_v3	fimo	nucleotide_motif	102551	102556	24.6	-	.	Name=PF3D7_1466400_Pf3D7_03_v3-;Alias=;ID=PF3D7_1466400-10-Pf3D7_03_v3;pvalue=0.00343;sequence=GAATGG;
Pf3D7_03_v3	fimo	nucleotide_motif	107567	107572	38.2	+	.	Name=PF3D7_1466400_Pf3D7_03_v3+;Alias=;ID=PF3D7_1466400-1-Pf3D7_03_v3;pvalue=0.000151;sequence=GGATGC;
Pf3D7_03_v3	fimo	nucleotide_motif	107567	107572	38.2	-	.	Name=PF3D7_1466400_Pf3D7_03_v3-;Alias=;ID=PF3D7_1466400-2-Pf3D7_03_v3;pvalue=0.000151;sequence=GCATCC;
Pf3D7_03_v3	fimo	nucleotide_motif	107760	107765	28.8	+	.	Name=PF3D7_1466400_Pf3D7_03_v3+;Alias=;ID=PF3D7_1466400-3-Pf3D7_03_v3;pvalue=0.00131;sequence=GAATGT;
Pf3D7_03_v3	fimo	nucleotide_motif	107760	107765	28.8	-	.	Name=PF3D7_1466400_Pf3D7_03_v3-;Alias=;ID=PF3D7_1466400-4-Pf3D7_03_v3;pvalue=0.00131;sequence=ACATTC;
Pf3D7_03_v3	fimo	nucleotide_motif	107822	107827	28.5	+	.	Name=PF3D7_1466400_Pf3D7_03_v3+;Alias=;ID=PF3D7_1466400-5-Pf3D7_03_v3;pvalue=0.00141;sequence=ACATGG;
Pf3D7_03_v3	fimo	nucleotide_motif	107822	107827	28.5	-	.	Name=PF3D7_1466400_Pf3D7_03_v3-;Alias=;ID=PF3D7_1466400-6-Pf3D7_03_v3;pvalue=0.00141;sequence=CCATGT;
Pf3D7_03_v3	fimo	nucleotide_motif	107504	107509	28.2	+	.	Name=PF3D7_1466400_Pf3D7_03_v3+;Alias=;ID=PF3D7_1466400-7-Pf3D7_03_v3;pvalue=0.00152;sequence=ACATCC;
Pf3D7_03_v3	fimo	nucleotide_motif	107504	107509	28.2	-	.	Name=PF3D7_1466400_Pf3D7_03_v3-;Alias=;ID=PF3D7_1466400-8-Pf3D7_03_v3;pvalue=0.00152;sequence=GGATGT;
Pf3D7_03_v3	fimo	nucleotide_motif	107978	107983	28.2	+	.	Name=PF3D7_1466400_Pf3D7_03_v3+;Alias=;ID=PF3D7_1466400-9-Pf3D7_03_v3;pvalue=0.00152;sequence=AGATGC;
Pf3D7_03_v3	fimo	nucleotide_motif	107978	107983	28.2	-	.	Name=PF3D7_1466400_Pf3D7_03_v3-;Alias=;ID=PF3D7_1466400-10-Pf3D7_03_v3;pvalue=0.00152;sequence=GCATCT;
Pf3D7_03_v3	fimo	nucleotide_motif	108092	108097	26.5	+	.	Name=PF3D7_1466400_Pf3D7_03_v3+;Alias=;ID=PF3D7_1466400-11-Pf3D7_03_v3;pvalue=0.00222;sequence=GTATGT;
Pf3D7_03_v3	fimo	nucleotide_motif	108092	108097	26.5	-	.	Name=PF3D7_1466400_Pf3D7_03_v3-;Alias=;ID=PF3D7_1466400-12-Pf3D7_03_v3;pvalue=0.00222;sequence=ACATAC;
Pf3D7_03_v3	fimo	nucleotide_motif	108215	108220	26.2	+	.	Name=PF3D7_1466400_Pf3D7_03_v3+;Alias=;ID=PF3D7_1466400-13-Pf3D7_03_v3;pvalue=0.00241;sequence=GGTTGC;
Pf3D7_03_v3	fimo	nucleotide_motif	108215	108220	26.2	-	.	Name=PF3D7_1466400_Pf3D7_03_v3-;Alias=;ID=PF3D7_1466400-14-Pf3D7_03_v3;pvalue=0.00241;sequence=GCAACC;
Pf3D7_03_v3	fimo	nucleotide_motif	108011	108016	24.6	+	.	Name=PF3D7_1466400_Pf3D7_03_v3+;Alias=;ID=PF3D7_1466400-15-Pf3D7_03_v3;pvalue=0.00349;sequence=GAATCC;
Pf3D7_03_v3	fimo	nucleotide_motif	108011	108016	24.6	-	.	Name=PF3D7_1466400_Pf3D7_03_v3-;Alias=;ID=PF3D7_1466400-16-Pf3D7_03_v3;pvalue=0.00349;sequence=GGATTC;
Pf3D7_03_v3	fimo	nucleotide_motif	110718	110723	28.7	+	.	Name=PF3D7_1466400_Pf3D7_03_v3+;Alias=;ID=PF3D7_1466400-1-Pf3D7_03_v3;pvalue=0.00133;sequence=GAAGGC;
Pf3D7_03_v3	fimo	nucleotide_motif	110718	110723	28.7	-	.	Name=PF3D7_1466400_Pf3D7_03_v3-;Alias=;ID=PF3D7_1466400-2-Pf3D7_03_v3;pvalue=0.00133;sequence=GCCTTC;
Pf3D7_03_v3	fimo	nucleotide_motif	110484	110489	26.5	+	.	Name=PF3D7_1466400_Pf3D7_03_v3+;Alias=;ID=PF3D7_1466400-3-Pf3D7_03_v3;pvalue=0.00222;sequence=ATATGC;
Pf3D7_03_v3	fimo	nucleotide_motif	110484	110489	26.5	-	.	Name=PF3D7_1466400_Pf3D7_03_v3-;Alias=;ID=PF3D7_1466400-4-Pf3D7_03_v3;pvalue=0.00222;sequence=GCATAT;
Pf3D7_03_v3	fimo	nucleotide_motif	110606	110611	23.6	+	.	Name=PF3D7_1466400_Pf3D7_03_v3+;Alias=;ID=PF3D7_1466400-5-Pf3D7_03_v3;pvalue=0.00434;sequence=CTATGC;
Pf3D7_03_v3	fimo	nucleotide_motif	110606	110611	23.6	-	.	Name=PF3D7_1466400_Pf3D7_03_v3-;Alias=;ID=PF3D7_1466400-6-Pf3D7_03_v3;pvalue=0.00434;sequence=GCATAG;
Pf3D7_03_v3	fimo	nucleotide_motif	111439	111444	28.8	+	.	Name=PF3D7_1466400_Pf3D7_03_v3+;Alias=;ID=PF3D7_1466400-1-Pf3D7_03_v3;pvalue=0.00131;sequence=GCATTT;
Pf3D7_03_v3	fimo	nucleotide_motif	111439	111444	28.8	-	.	Name=PF3D7_1466400_Pf3D7_03_v3-;Alias=;ID=PF3D7_1466400-2-Pf3D7_03_v3;pvalue=0.00131;sequence=AAATGC;
Pf3D7_03_v3	fimo	nucleotide_motif	111930	111935	28.5	+	.	Name=PF3D7_1466400_Pf3D7_03_v3+;Alias=;ID=PF3D7_1466400-3-Pf3D7_03_v3;pvalue=0.00141;sequence=ACATGG;
Pf3D7_03_v3	fimo	nucleotide_motif	111930	111935	28.5	-	.	Name=PF3D7_1466400_Pf3D7_03_v3-;Alias=;ID=PF3D7_1466400-4-Pf3D7_03_v3;pvalue=0.00141;sequence=CCATGT;
Pf3D7_03_v3	fimo	nucleotide_motif	111988	111993	26.5	+	.	Name=PF3D7_1466400_Pf3D7_03_v3+;Alias=;ID=PF3D7_1466400-5-Pf3D7_03_v3;pvalue=0.00222;sequence=GCATAT;
Pf3D7_03_v3	fimo	nucleotide_motif	111988	111993	26.5	-	.	Name=PF3D7_1466400_Pf3D7_03_v3-;Alias=;ID=PF3D7_1466400-6-Pf3D7_03_v3;pvalue=0.00222;sequence=ATATGC;
Pf3D7_03_v3	fimo	nucleotide_motif	112122	112127	26.3	+	.	Name=PF3D7_1466400_Pf3D7_03_v3+;Alias=;ID=PF3D7_1466400-7-Pf3D7_03_v3;pvalue=0.00233;sequence=GCTTTC;
Pf3D7_03_v3	fimo	nucleotide_motif	112122	112127	26.3	-	.	Name=PF3D7_1466400_Pf3D7_03_v3-;Alias=;ID=PF3D7_1466400-8-Pf3D7_03_v3;pvalue=0.00233;sequence=GAAAGC;
Pf3D7_03_v3	fimo	nucleotide_motif	112118	112123	25.4	+	.	Name=PF3D7_1466400_Pf3D7_03_v3+;Alias=;ID=PF3D7_1466400-9-Pf3D7_03_v3;pvalue=0.00289;sequence=TCCTGC;
Pf3D7_03_v3	fimo	nucleotide_motif	112118	112123	25.4	-	.	Name=PF3D7_1466400_Pf3D7_03_v3-;Alias=;ID=PF3D7_1466400-10-Pf3D7_03_v3;pvalue=0.00289;sequence=GCAGGA;
Pf3D7_03_v3	fimo	nucleotide_motif	111869	111874	24.6	+	.	Name=PF3D7_1466400_Pf3D7_03_v3+;Alias=;ID=PF3D7_1466400-11-Pf3D7_03_v3;pvalue=0.00343;sequence=CAATGC;
Pf3D7_03_v3	fimo	nucleotide_motif	111869	111874	24.6	-	.	Name=PF3D7_1466400_Pf3D7_03_v3-;Alias=;ID=PF3D7_1466400-12-Pf3D7_03_v3;pvalue=0.00343;sequence=GCATTG;
Pf3D7_03_v3	fimo	nucleotide_motif	111658	111663	24.2	+	.	Name=PF3D7_1466400_Pf3D7_03_v3+;Alias=;ID=PF3D7_1466400-13-Pf3D7_03_v3;pvalue=0.00383;sequence=ACTTGT;
Pf3D7_03_v3	fimo	nucleotide_motif	111658	111663	24.2	-	.	Name=PF3D7_1466400_Pf3D7_03_v3-;Alias=;ID=PF3D7_1466400-14-Pf3D7_03_v3;pvalue=0.00383;sequence=ACAAGT;
Pf3D7_03_v3	fimo	nucleotide_motif	111471	111476	23.8	+	.	Name=PF3D7_1466400_Pf3D7_03_v3+;Alias=;ID=PF3D7_1466400-15-Pf3D7_03_v3;pvalue=0.00418;sequence=GAATAC;
Pf3D7_03_v3	fimo	nucleotide_motif	111471	111476	23.8	-	.	Name=PF3D7_1466400_Pf3D7_03_v3-;Alias=;ID=PF3D7_1466400-16-Pf3D7_03_v3;pvalue=0.00418;sequence=GTATTC;
Pf3D7_03_v3	fimo	nucleotide_motif	118192	118197	53.2	+	.	Name=PF3D7_1466400_Pf3D7_03_v3+;Alias=;ID=PF3D7_1466400-1-Pf3D7_03_v3;pvalue=4.78e-06;sequence=GCATGC;
Pf3D7_03_v3	fimo	nucleotide_motif	118192	118197	53.2	-	.	Name=PF3D7_1466400_Pf3D7_03_v3-;Alias=;ID=PF3D7_1466400-2-Pf3D7_03_v3;pvalue=4.78e-06;sequence=GCATGC;
Pf3D7_03_v3	fimo	nucleotide_motif	118513	118518	35.4	+	.	Name=PF3D7_1466400_Pf3D7_03_v3+;Alias=;ID=PF3D7_1466400-3-Pf3D7_03_v3;pvalue=0.000285;sequence=ACGTGC;
Pf3D7_03_v3	fimo	nucleotide_motif	118513	118518	35.4	-	.	Name=PF3D7_1466400_Pf3D7_03_v3-;Alias=;ID=PF3D7_1466400-4-Pf3D7_03_v3;pvalue=0.000285;sequence=GCACGT;
Pf3D7_03_v3	fimo	nucleotide_motif	119021	119026	26.5	+	.	Name=PF3D7_1466400_Pf3D7_03_v3+;Alias=;ID=PF3D7_1466400-5-Pf3D7_03_v3;pvalue=0.00222;sequence=ATATGC;
Pf3D7_03_v3	fimo	nucleotide_motif	119021	119026	26.5	-	.	Name=PF3D7_1466400_Pf3D7_03_v3-;Alias=;ID=PF3D7_1466400-6-Pf3D7_03_v3;pvalue=0.00222;sequence=GCATAT;
Pf3D7_03_v3	fimo	nucleotide_motif	118133	118138	24.2	+	.	Name=PF3D7_1466400_Pf3D7_03_v3+;Alias=;ID=PF3D7_1466400-7-Pf3D7_03_v3;pvalue=0.00383;sequence=ACAAGT;
Pf3D7_03_v3	fimo	nucleotide_motif	118133	118138	24.2	-	.	Name=PF3D7_1466400_Pf3D7_03_v3-;Alias=;ID=PF3D7_1466400-8-Pf3D7_03_v3;pvalue=0.00383;sequence=ACTTGT;
Pf3D7_03_v3	fimo	nucleotide_motif	134402	134407	32.1	+	.	Name=PF3D7_1466400_Pf3D7_03_v3+;Alias=;ID=PF3D7_1466400-1-Pf3D7_03_v3;pvalue=0.000619;sequence=GCACTC;
Pf3D7_03_v3	fimo	nucleotide_motif	134402	134407	32.1	-	.	Name=PF3D7_1466400_Pf3D7_03_v3-;Alias=;ID=PF3D7_1466400-2-Pf3D7_03_v3;pvalue=0.000619;sequence=GAGTGC;
Pf3D7_03_v3	fimo	nucleotide_motif	134336	134341	24.9	+	.	Name=PF3D7_1466400_Pf3D7_03_v3+;Alias=;ID=PF3D7_1466400-3-Pf3D7_03_v3;pvalue=0.00324;sequence=GAATTC;
Pf3D7_03_v3	fimo	nucleotide_motif	134336	134341	24.9	-	.	Name=PF3D7_1466400_Pf3D7_03_v3-;Alias=;ID=PF3D7_1466400-4-Pf3D7_03_v3;pvalue=0.00324;sequence=GAATTC;
Pf3D7_03_v3	fimo	nucleotide_motif	133816	133821	24.6	+	.	Name=PF3D7_1466400_Pf3D7_03_v3+;Alias=;ID=PF3D7_1466400-5-Pf3D7_03_v3;pvalue=0.00349;sequence=GAATCC;
Pf3D7_03_v3	fimo	nucleotide_motif	133816	133821	24.6	-	.	Name=PF3D7_1466400_Pf3D7_03_v3-;Alias=;ID=PF3D7_1466400-6-Pf3D7_03_v3;pvalue=0.00349;sequence=GGATTC;
Pf3D7_03_v3	fimo	nucleotide_motif	134357	134362	23.8	+	.	Name=PF3D7_1466400_Pf3D7_03_v3+;Alias=;ID=PF3D7_1466400-7-Pf3D7_03_v3;pvalue=0.00418;sequence=GTATTC;
Pf3D7_03_v3	fimo	nucleotide_motif	134357	134362	23.8	-	.	Name=PF3D7_1466400_Pf3D7_03_v3-;Alias=;ID=PF3D7_1466400-8-Pf3D7_03_v3;pvalue=0.00418;sequence=GAATAC;
Pf3D7_03_v3	fimo	nucleotide_motif	140808	140813	33.4	+	.	Name=PF3D7_1466400_Pf3D7_03_v3+;Alias=;ID=PF3D7_1466400-1-Pf3D7_03_v3;pvalue=0.000458;sequence=ACATGT;
Pf3D7_03_v3	fimo	nucleotide_motif	140808	140813	33.4	-	.	Name=PF3D7_1466400_Pf3D7_03_v3-;Alias=;ID=PF3D7_1466400-2-Pf3D7_03_v3;pvalue=0.000458;sequence=ACATGT;
Pf3D7_03_v3	fimo	nucleotide_motif	140356	140361	28.8	+	.	Name=PF3D7_1466400_Pf3D7_03_v3+;Alias=;ID=PF3D7_1466400-3-Pf3D7_03_v3;pvalue=0.00131;sequence=AAATGC;
Pf3D7_03_v3	fimo	nucleotide_motif	140356	140361	28.8	-	.	Name=PF3D7_1466400_Pf3D7_03_v3-;Alias=;ID=PF3D7_1466400-4-Pf3D7_03_v3;pvalue=0.00131;sequence=GCATTT;
Pf3D7_03_v3	fimo	nucleotide_motif	140732	140737	28.8	+	.	Name=PF3D7_1466400_Pf3D7_03_v3+;Alias=;ID=PF3D7_1466400-5-Pf3D7_03_v3;pvalue=0.00131;sequence=GCATTT;
Pf3D7_03_v3	fimo	nucleotide_motif	140732	140737	28.8	-	.	Name=PF3D7_1466400_Pf3D7_03_v3-;Alias=;ID=PF3D7_1466400-6-Pf3D7_03_v3;pvalue=0.00131;sequence=AAATGC;
Pf3D7_03_v3	fimo	nucleotide_motif	140360	140365	26.3	+	.	Name=PF3D7_1466400_Pf3D7_03_v3+;Alias=;ID=PF3D7_1466400-7-Pf3D7_03_v3;pvalue=0.00233;sequence=GCTTTC;
Pf3D7_03_v3	fimo	nucleotide_motif	140360	140365	26.3	-	.	Name=PF3D7_1466400_Pf3D7_03_v3-;Alias=;ID=PF3D7_1466400-8-Pf3D7_03_v3;pvalue=0.00233;sequence=GAAAGC;
Pf3D7_03_v3	fimo	nucleotide_motif	140411	140416	26.3	+	.	Name=PF3D7_1466400_Pf3D7_03_v3+;Alias=;ID=PF3D7_1466400-9-Pf3D7_03_v3;pvalue=0.00233;sequence=GATTGC;
Pf3D7_03_v3	fimo	nucleotide_motif	140411	140416	26.3	-	.	Name=PF3D7_1466400_Pf3D7_03_v3-;Alias=;ID=PF3D7_1466400-10-Pf3D7_03_v3;pvalue=0.00233;sequence=GCAATC;
Pf3D7_03_v3	fimo	nucleotide_motif	140584	140589	24.6	+	.	Name=PF3D7_1466400_Pf3D7_03_v3+;Alias=;ID=PF3D7_1466400-11-Pf3D7_03_v3;pvalue=0.00349;sequence=GGATTC;
Pf3D7_03_v3	fimo	nucleotide_motif	140584	140589	24.6	-	.	Name=PF3D7_1466400_Pf3D7_03_v3-;Alias=;ID=PF3D7_1466400-12-Pf3D7_03_v3;pvalue=0.00349;sequence=GAATCC;
Pf3D7_03_v3	fimo	nucleotide_motif	140611	140616	24.6	+	.	Name=PF3D7_1466400_Pf3D7_03_v3+;Alias=;ID=PF3D7_1466400-13-Pf3D7_03_v3;pvalue=0.00349;sequence=GGATTC;
Pf3D7_03_v3	fimo	nucleotide_motif	140611	140616	24.6	-	.	Name=PF3D7_1466400_Pf3D7_03_v3-;Alias=;ID=PF3D7_1466400-14-Pf3D7_03_v3;pvalue=0.00349;sequence=GAATCC;
Pf3D7_03_v3	fimo	nucleotide_motif	140723	140728	24.2	+	.	Name=PF3D7_1466400_Pf3D7_03_v3+;Alias=;ID=PF3D7_1466400-15-Pf3D7_03_v3;pvalue=0.00383;sequence=ACTTGT;
Pf3D7_03_v3	fimo	nucleotide_motif	140723	140728	24.2	-	.	Name=PF3D7_1466400_Pf3D7_03_v3-;Alias=;ID=PF3D7_1466400-16-Pf3D7_03_v3;pvalue=0.00383;sequence=ACAAGT;
Pf3D7_03_v3	fimo	nucleotide_motif	147378	147383	41.9	+	.	Name=PF3D7_1466400_Pf3D7_03_v3+;Alias=;ID=PF3D7_1466400-1-Pf3D7_03_v3;pvalue=6.37e-05;sequence=ACATGC;
Pf3D7_03_v3	fimo	nucleotide_motif	147378	147383	41.9	-	.	Name=PF3D7_1466400_Pf3D7_03_v3-;Alias=;ID=PF3D7_1466400-2-Pf3D7_03_v3;pvalue=6.37e-05;sequence=GCATGT;
Pf3D7_03_v3	fimo	nucleotide_motif	148078	148083	28.8	+	.	Name=PF3D7_1466400_Pf3D7_03_v3+;Alias=;ID=PF3D7_1466400-3-Pf3D7_03_v3;pvalue=0.00131;sequence=AAATGC;
Pf3D7_03_v3	fimo	nucleotide_motif	148078	148083	28.8	-	.	Name=PF3D7_1466400_Pf3D7_03_v3-;Alias=;ID=PF3D7_1466400-4-Pf3D7_03_v3;pvalue=0.00131;sequence=GCATTT;
Pf3D7_03_v3	fimo	nucleotide_motif	147452	147457	26.5	+	.	Name=PF3D7_1466400_Pf3D7_03_v3+;Alias=;ID=PF3D7_1466400-5-Pf3D7_03_v3;pvalue=0.00222;sequence=GCATAT;
Pf3D7_03_v3	fimo	nucleotide_motif	147452	147457	26.5	-	.	Name=PF3D7_1466400_Pf3D7_03_v3-;Alias=;ID=PF3D7_1466400-6-Pf3D7_03_v3;pvalue=0.00222;sequence=ATATGC;
Pf3D7_03_v3	fimo	nucleotide_motif	147697	147702	25.6	+	.	Name=PF3D7_1466400_Pf3D7_03_v3+;Alias=;ID=PF3D7_1466400-7-Pf3D7_03_v3;pvalue=0.00276;sequence=ACATGA;
Pf3D7_03_v3	fimo	nucleotide_motif	147697	147702	25.6	-	.	Name=PF3D7_1466400_Pf3D7_03_v3-;Alias=;ID=PF3D7_1466400-8-Pf3D7_03_v3;pvalue=0.00276;sequence=TCATGT;
Pf3D7_03_v3	fimo	nucleotide_motif	150698	150703	41.9	+	.	Name=PF3D7_1466400_Pf3D7_03_v3+;Alias=;ID=PF3D7_1466400-1-Pf3D7_03_v3;pvalue=6.37e-05;sequence=GCATGT;
Pf3D7_03_v3	fimo	nucleotide_motif	150698	150703	41.9	-	.	Name=PF3D7_1466400_Pf3D7_03_v3-;Alias=;ID=PF3D7_1466400-2-Pf3D7_03_v3;pvalue=6.37e-05;sequence=ACATGC;
Pf3D7_03_v3	fimo	nucleotide_motif	150687	150692	26.5	+	.	Name=PF3D7_1466400_Pf3D7_03_v3+;Alias=;ID=PF3D7_1466400-3-Pf3D7_03_v3;pvalue=0.00222;sequence=GCATAT;
Pf3D7_03_v3	fimo	nucleotide_motif	150687	150692	26.5	-	.	Name=PF3D7_1466400_Pf3D7_03_v3-;Alias=;ID=PF3D7_1466400-4-Pf3D7_03_v3;pvalue=0.00222;sequence=ATATGC;
Pf3D7_03_v3	fimo	nucleotide_motif	150348	150353	23.6	+	.	Name=PF3D7_1466400_Pf3D7_03_v3+;Alias=;ID=PF3D7_1466400-5-Pf3D7_03_v3;pvalue=0.00434;sequence=GTATGG;
Pf3D7_03_v3	fimo	nucleotide_motif	150348	150353	23.6	-	.	Name=PF3D7_1466400_Pf3D7_03_v3-;Alias=;ID=PF3D7_1466400-6-Pf3D7_03_v3;pvalue=0.00434;sequence=CCATAC;
Pf3D7_03_v3	fimo	nucleotide_motif	150467	150472	23.6	+	.	Name=PF3D7_1466400_Pf3D7_03_v3+;Alias=;ID=PF3D7_1466400-7-Pf3D7_03_v3;pvalue=0.00434;sequence=CCATAC;
Pf3D7_03_v3	fimo	nucleotide_motif	150467	150472	23.6	-	.	Name=PF3D7_1466400_Pf3D7_03_v3-;Alias=;ID=PF3D7_1466400-8-Pf3D7_03_v3;pvalue=0.00434;sequence=GTATGG;
Pf3D7_03_v3	fimo	nucleotide_motif	158157	158162	36.8	+	.	Name=PF3D7_1466400_Pf3D7_03_v3+;Alias=;ID=PF3D7_1466400-1-Pf3D7_03_v3;pvalue=0.000209;sequence=GTATGC;
Pf3D7_03_v3	fimo	nucleotide_motif	158157	158162	36.8	-	.	Name=PF3D7_1466400_Pf3D7_03_v3-;Alias=;ID=PF3D7_1466400-2-Pf3D7_03_v3;pvalue=0.000209;sequence=GCATAC;
Pf3D7_03_v3	fimo	nucleotide_motif	158833	158838	33.4	+	.	Name=PF3D7_1466400_Pf3D7_03_v3+;Alias=;ID=PF3D7_1466400-3-Pf3D7_03_v3;pvalue=0.000458;sequence=ACATGT;
Pf3D7_03_v3	fimo	nucleotide_motif	158833	158838	33.4	-	.	Name=PF3D7_1466400_Pf3D7_03_v3-;Alias=;ID=PF3D7_1466400-4-Pf3D7_03_v3;pvalue=0.000458;sequence=ACATGT;
Pf3D7_03_v3	fimo	nucleotide_motif	158534	158539	28.8	+	.	Name=PF3D7_1466400_Pf3D7_03_v3+;Alias=;ID=PF3D7_1466400-5-Pf3D7_03_v3;pvalue=0.00131;sequence=GCATTT;
Pf3D7_03_v3	fimo	nucleotide_motif	158534	158539	28.8	-	.	Name=PF3D7_1466400_Pf3D7_03_v3-;Alias=;ID=PF3D7_1466400-6-Pf3D7_03_v3;pvalue=0.00131;sequence=AAATGC;
Pf3D7_03_v3	fimo	nucleotide_motif	158551	158556	28.8	+	.	Name=PF3D7_1466400_Pf3D7_03_v3+;Alias=;ID=PF3D7_1466400-7-Pf3D7_03_v3;pvalue=0.00131;sequence=GCATTT;
Pf3D7_03_v3	fimo	nucleotide_motif	158551	158556	28.8	-	.	Name=PF3D7_1466400_Pf3D7_03_v3-;Alias=;ID=PF3D7_1466400-8-Pf3D7_03_v3;pvalue=0.00131;sequence=AAATGC;
Pf3D7_03_v3	fimo	nucleotide_motif	158575	158580	28.8	+	.	Name=PF3D7_1466400_Pf3D7_03_v3+;Alias=;ID=PF3D7_1466400-9-Pf3D7_03_v3;pvalue=0.00131;sequence=AAATGC;
Pf3D7_03_v3	fimo	nucleotide_motif	158575	158580	28.8	-	.	Name=PF3D7_1466400_Pf3D7_03_v3-;Alias=;ID=PF3D7_1466400-10-Pf3D7_03_v3;pvalue=0.00131;sequence=GCATTT;
Pf3D7_03_v3	fimo	nucleotide_motif	158420	158425	26.5	+	.	Name=PF3D7_1466400_Pf3D7_03_v3+;Alias=;ID=PF3D7_1466400-11-Pf3D7_03_v3;pvalue=0.00222;sequence=ATATGC;
Pf3D7_03_v3	fimo	nucleotide_motif	158420	158425	26.5	-	.	Name=PF3D7_1466400_Pf3D7_03_v3-;Alias=;ID=PF3D7_1466400-12-Pf3D7_03_v3;pvalue=0.00222;sequence=GCATAT;
Pf3D7_03_v3	fimo	nucleotide_motif	158579	158584	26.5	+	.	Name=PF3D7_1466400_Pf3D7_03_v3+;Alias=;ID=PF3D7_1466400-13-Pf3D7_03_v3;pvalue=0.00222;sequence=GCATAT;
Pf3D7_03_v3	fimo	nucleotide_motif	158579	158584	26.5	-	.	Name=PF3D7_1466400_Pf3D7_03_v3-;Alias=;ID=PF3D7_1466400-14-Pf3D7_03_v3;pvalue=0.00222;sequence=ATATGC;
Pf3D7_03_v3	fimo	nucleotide_motif	158161	158166	26.3	+	.	Name=PF3D7_1466400_Pf3D7_03_v3+;Alias=;ID=PF3D7_1466400-15-Pf3D7_03_v3;pvalue=0.00233;sequence=GCTTTC;
Pf3D7_03_v3	fimo	nucleotide_motif	158161	158166	26.3	-	.	Name=PF3D7_1466400_Pf3D7_03_v3-;Alias=;ID=PF3D7_1466400-16-Pf3D7_03_v3;pvalue=0.00233;sequence=GAAAGC;
Pf3D7_03_v3	fimo	nucleotide_motif	158922	158927	25.6	+	.	Name=PF3D7_1466400_Pf3D7_03_v3+;Alias=;ID=PF3D7_1466400-17-Pf3D7_03_v3;pvalue=0.00276;sequence=TCATGT;
Pf3D7_03_v3	fimo	nucleotide_motif	158922	158927	25.6	-	.	Name=PF3D7_1466400_Pf3D7_03_v3-;Alias=;ID=PF3D7_1466400-18-Pf3D7_03_v3;pvalue=0.00276;sequence=ACATGA;
Pf3D7_03_v3	fimo	nucleotide_motif	158547	158552	24.8	+	.	Name=PF3D7_1466400_Pf3D7_03_v3+;Alias=;ID=PF3D7_1466400-19-Pf3D7_03_v3;pvalue=0.00331;sequence=ACGAGC;
Pf3D7_03_v3	fimo	nucleotide_motif	158547	158552	24.8	-	.	Name=PF3D7_1466400_Pf3D7_03_v3-;Alias=;ID=PF3D7_1466400-20-Pf3D7_03_v3;pvalue=0.00331;sequence=GCTCGT;
Pf3D7_03_v3	fimo	nucleotide_motif	158746	158751	23.8	+	.	Name=PF3D7_1466400_Pf3D7_03_v3+;Alias=;ID=PF3D7_1466400-21-Pf3D7_03_v3;pvalue=0.00418;sequence=GTATTC;
Pf3D7_03_v3	fimo	nucleotide_motif	158746	158751	23.8	-	.	Name=PF3D7_1466400_Pf3D7_03_v3-;Alias=;ID=PF3D7_1466400-22-Pf3D7_03_v3;pvalue=0.00418;sequence=GAATAC;
Pf3D7_03_v3	fimo	nucleotide_motif	162086	162091	33.4	+	.	Name=PF3D7_1466400_Pf3D7_03_v3+;Alias=;ID=PF3D7_1466400-1-Pf3D7_03_v3;pvalue=0.000458;sequence=ACATGT;
Pf3D7_03_v3	fimo	nucleotide_motif	162086	162091	33.4	-	.	Name=PF3D7_1466400_Pf3D7_03_v3-;Alias=;ID=PF3D7_1466400-2-Pf3D7_03_v3;pvalue=0.000458;sequence=ACATGT;
Pf3D7_03_v3	fimo	nucleotide_motif	162454	162459	33.4	+	.	Name=PF3D7_1466400_Pf3D7_03_v3+;Alias=;ID=PF3D7_1466400-3-Pf3D7_03_v3;pvalue=0.000458;sequence=ACATGT;
Pf3D7_03_v3	fimo	nucleotide_motif	162454	162459	33.4	-	.	Name=PF3D7_1466400_Pf3D7_03_v3-;Alias=;ID=PF3D7_1466400-4-Pf3D7_03_v3;pvalue=0.000458;sequence=ACATGT;
Pf3D7_03_v3	fimo	nucleotide_motif	162581	162586	28.8	+	.	Name=PF3D7_1466400_Pf3D7_03_v3+;Alias=;ID=PF3D7_1466400-5-Pf3D7_03_v3;pvalue=0.00131;sequence=GCATTT;
Pf3D7_03_v3	fimo	nucleotide_motif	162581	162586	28.8	-	.	Name=PF3D7_1466400_Pf3D7_03_v3-;Alias=;ID=PF3D7_1466400-6-Pf3D7_03_v3;pvalue=0.00131;sequence=AAATGC;
Pf3D7_03_v3	fimo	nucleotide_motif	162508	162513	26.5	+	.	Name=PF3D7_1466400_Pf3D7_03_v3+;Alias=;ID=PF3D7_1466400-7-Pf3D7_03_v3;pvalue=0.00222;sequence=GCATAT;
Pf3D7_03_v3	fimo	nucleotide_motif	162508	162513	26.5	-	.	Name=PF3D7_1466400_Pf3D7_03_v3-;Alias=;ID=PF3D7_1466400-8-Pf3D7_03_v3;pvalue=0.00222;sequence=ATATGC;
Pf3D7_03_v3	fimo	nucleotide_motif	161814	161819	25.6	+	.	Name=PF3D7_1466400_Pf3D7_03_v3+;Alias=;ID=PF3D7_1466400-9-Pf3D7_03_v3;pvalue=0.00276;sequence=ACATGA;
Pf3D7_03_v3	fimo	nucleotide_motif	161814	161819	25.6	-	.	Name=PF3D7_1466400_Pf3D7_03_v3-;Alias=;ID=PF3D7_1466400-10-Pf3D7_03_v3;pvalue=0.00276;sequence=TCATGT;
Pf3D7_03_v3	fimo	nucleotide_motif	162238	162243	25.3	+	.	Name=PF3D7_1466400_Pf3D7_03_v3+;Alias=;ID=PF3D7_1466400-11-Pf3D7_03_v3;pvalue=0.00295;sequence=ACACGT;
Pf3D7_03_v3	fimo	nucleotide_motif	162238	162243	25.3	-	.	Name=PF3D7_1466400_Pf3D7_03_v3-;Alias=;ID=PF3D7_1466400-12-Pf3D7_03_v3;pvalue=0.00295;sequence=ACGTGT;
Pf3D7_03_v3	fimo	nucleotide_motif	162268	162273	24.2	+	.	Name=PF3D7_1466400_Pf3D7_03_v3+;Alias=;ID=PF3D7_1466400-13-Pf3D7_03_v3;pvalue=0.00383;sequence=ACAAGT;
Pf3D7_03_v3	fimo	nucleotide_motif	162268	162273	24.2	-	.	Name=PF3D7_1466400_Pf3D7_03_v3-;Alias=;ID=PF3D7_1466400-14-Pf3D7_03_v3;pvalue=0.00383;sequence=ACTTGT;
Pf3D7_03_v3	fimo	nucleotide_motif	161902	161907	23.6	+	.	Name=PF3D7_1466400_Pf3D7_03_v3+;Alias=;ID=PF3D7_1466400-15-Pf3D7_03_v3;pvalue=0.00434;sequence=GTATGG;
Pf3D7_03_v3	fimo	nucleotide_motif	161902	161907	23.6	-	.	Name=PF3D7_1466400_Pf3D7_03_v3-;Alias=;ID=PF3D7_1466400-16-Pf3D7_03_v3;pvalue=0.00434;sequence=CCATAC;
Pf3D7_03_v3	fimo	nucleotide_motif	168677	168682	28.8	+	.	Name=PF3D7_1466400_Pf3D7_03_v3+;Alias=;ID=PF3D7_1466400-1-Pf3D7_03_v3;pvalue=0.00131;sequence=AAATGC;
Pf3D7_03_v3	fimo	nucleotide_motif	168677	168682	28.8	-	.	Name=PF3D7_1466400_Pf3D7_03_v3-;Alias=;ID=PF3D7_1466400-2-Pf3D7_03_v3;pvalue=0.00131;sequence=GCATTT;
Pf3D7_03_v3	fimo	nucleotide_motif	169088	169093	28.8	+	.	Name=PF3D7_1466400_Pf3D7_03_v3+;Alias=;ID=PF3D7_1466400-3-Pf3D7_03_v3;pvalue=0.00131;sequence=GCATTT;
Pf3D7_03_v3	fimo	nucleotide_motif	169088	169093	28.8	-	.	Name=PF3D7_1466400_Pf3D7_03_v3-;Alias=;ID=PF3D7_1466400-4-Pf3D7_03_v3;pvalue=0.00131;sequence=AAATGC;
Pf3D7_03_v3	fimo	nucleotide_motif	169001	169006	28.7	+	.	Name=PF3D7_1466400_Pf3D7_03_v3+;Alias=;ID=PF3D7_1466400-5-Pf3D7_03_v3;pvalue=0.00135;sequence=GTGTGC;
Pf3D7_03_v3	fimo	nucleotide_motif	169001	169006	28.7	-	.	Name=PF3D7_1466400_Pf3D7_03_v3-;Alias=;ID=PF3D7_1466400-6-Pf3D7_03_v3;pvalue=0.00135;sequence=GCACAC;
Pf3D7_03_v3	fimo	nucleotide_motif	168437	168442	26.5	+	.	Name=PF3D7_1466400_Pf3D7_03_v3+;Alias=;ID=PF3D7_1466400-7-Pf3D7_03_v3;pvalue=0.00222;sequence=GTATGT;
Pf3D7_03_v3	fimo	nucleotide_motif	168437	168442	26.5	-	.	Name=PF3D7_1466400_Pf3D7_03_v3-;Alias=;ID=PF3D7_1466400-8-Pf3D7_03_v3;pvalue=0.00222;sequence=ACATAC;
Pf3D7_03_v3	fimo	nucleotide_motif	168717	168722	25.6	+	.	Name=PF3D7_1466400_Pf3D7_03_v3+;Alias=;ID=PF3D7_1466400-9-Pf3D7_03_v3;pvalue=0.00276;sequence=TCATGT;
Pf3D7_03_v3	fimo	nucleotide_motif	168717	168722	25.6	-	.	Name=PF3D7_1466400_Pf3D7_03_v3-;Alias=;ID=PF3D7_1466400-10-Pf3D7_03_v3;pvalue=0.00276;sequence=ACATGA;
Pf3D7_03_v3	fimo	nucleotide_motif	168857	168862	24.2	+	.	Name=PF3D7_1466400_Pf3D7_03_v3+;Alias=;ID=PF3D7_1466400-11-Pf3D7_03_v3;pvalue=0.00383;sequence=ACAAGT;
Pf3D7_03_v3	fimo	nucleotide_motif	168857	168862	24.2	-	.	Name=PF3D7_1466400_Pf3D7_03_v3-;Alias=;ID=PF3D7_1466400-12-Pf3D7_03_v3;pvalue=0.00383;sequence=ACTTGT;
Pf3D7_03_v3	fimo	nucleotide_motif	167689	167694	28.8	+	.	Name=PF3D7_1466400_Pf3D7_03_v3+;Alias=;ID=PF3D7_1466400-1-Pf3D7_03_v3;pvalue=0.00131;sequence=GCATTT;
Pf3D7_03_v3	fimo	nucleotide_motif	167689	167694	28.8	-	.	Name=PF3D7_1466400_Pf3D7_03_v3-;Alias=;ID=PF3D7_1466400-2-Pf3D7_03_v3;pvalue=0.00131;sequence=AAATGC;
Pf3D7_03_v3	fimo	nucleotide_motif	168601	168606	28.8	+	.	Name=PF3D7_1466400_Pf3D7_03_v3+;Alias=;ID=PF3D7_1466400-3-Pf3D7_03_v3;pvalue=0.00131;sequence=AAATGC;
Pf3D7_03_v3	fimo	nucleotide_motif	168601	168606	28.8	-	.	Name=PF3D7_1466400_Pf3D7_03_v3-;Alias=;ID=PF3D7_1466400-4-Pf3D7_03_v3;pvalue=0.00131;sequence=GCATTT;
Pf3D7_03_v3	fimo	nucleotide_motif	167791	167796	25.6	+	.	Name=PF3D7_1466400_Pf3D7_03_v3+;Alias=;ID=PF3D7_1466400-5-Pf3D7_03_v3;pvalue=0.00276;sequence=ACATGA;
Pf3D7_03_v3	fimo	nucleotide_motif	167791	167796	25.6	-	.	Name=PF3D7_1466400_Pf3D7_03_v3-;Alias=;ID=PF3D7_1466400-6-Pf3D7_03_v3;pvalue=0.00276;sequence=TCATGT;
Pf3D7_03_v3	fimo	nucleotide_motif	176936	176941	33.4	+	.	Name=PF3D7_1466400_Pf3D7_03_v3+;Alias=;ID=PF3D7_1466400-1-Pf3D7_03_v3;pvalue=0.000458;sequence=ACATGT;
Pf3D7_03_v3	fimo	nucleotide_motif	176936	176941	33.4	-	.	Name=PF3D7_1466400_Pf3D7_03_v3-;Alias=;ID=PF3D7_1466400-2-Pf3D7_03_v3;pvalue=0.000458;sequence=ACATGT;
Pf3D7_03_v3	fimo	nucleotide_motif	177677	177682	28.8	+	.	Name=PF3D7_1466400_Pf3D7_03_v3+;Alias=;ID=PF3D7_1466400-3-Pf3D7_03_v3;pvalue=0.00131;sequence=GCATTT;
Pf3D7_03_v3	fimo	nucleotide_motif	177677	177682	28.8	-	.	Name=PF3D7_1466400_Pf3D7_03_v3-;Alias=;ID=PF3D7_1466400-4-Pf3D7_03_v3;pvalue=0.00131;sequence=AAATGC;
Pf3D7_03_v3	fimo	nucleotide_motif	177193	177198	26.5	+	.	Name=PF3D7_1466400_Pf3D7_03_v3+;Alias=;ID=PF3D7_1466400-5-Pf3D7_03_v3;pvalue=0.00222;sequence=ACATAC;
Pf3D7_03_v3	fimo	nucleotide_motif	177193	177198	26.5	-	.	Name=PF3D7_1466400_Pf3D7_03_v3-;Alias=;ID=PF3D7_1466400-6-Pf3D7_03_v3;pvalue=0.00222;sequence=GTATGT;
Pf3D7_03_v3	fimo	nucleotide_motif	177561	177566	26.5	+	.	Name=PF3D7_1466400_Pf3D7_03_v3+;Alias=;ID=PF3D7_1466400-7-Pf3D7_03_v3;pvalue=0.00222;sequence=ATATGC;
Pf3D7_03_v3	fimo	nucleotide_motif	177561	177566	26.5	-	.	Name=PF3D7_1466400_Pf3D7_03_v3-;Alias=;ID=PF3D7_1466400-8-Pf3D7_03_v3;pvalue=0.00222;sequence=GCATAT;
Pf3D7_03_v3	fimo	nucleotide_motif	177616	177621	25.3	+	.	Name=PF3D7_1466400_Pf3D7_03_v3+;Alias=;ID=PF3D7_1466400-9-Pf3D7_03_v3;pvalue=0.00295;sequence=GCGGGT;
Pf3D7_03_v3	fimo	nucleotide_motif	177616	177621	25.3	-	.	Name=PF3D7_1466400_Pf3D7_03_v3-;Alias=;ID=PF3D7_1466400-10-Pf3D7_03_v3;pvalue=0.00295;sequence=ACCCGC;
Pf3D7_03_v3	fimo	nucleotide_motif	177612	177617	25.1	+	.	Name=PF3D7_1466400_Pf3D7_03_v3+;Alias=;ID=PF3D7_1466400-11-Pf3D7_03_v3;pvalue=0.00306;sequence=TCTTGC;
Pf3D7_03_v3	fimo	nucleotide_motif	177612	177617	25.1	-	.	Name=PF3D7_1466400_Pf3D7_03_v3-;Alias=;ID=PF3D7_1466400-12-Pf3D7_03_v3;pvalue=0.00306;sequence=GCAAGA;
Pf3D7_03_v3	fimo	nucleotide_motif	176782	176787	35.4	+	.	Name=PF3D7_1466400_Pf3D7_03_v3+;Alias=;ID=PF3D7_1466400-1-Pf3D7_03_v3;pvalue=0.000285;sequence=GCACGT;
Pf3D7_03_v3	fimo	nucleotide_motif	176782	176787	35.4	-	.	Name=PF3D7_1466400_Pf3D7_03_v3-;Alias=;ID=PF3D7_1466400-2-Pf3D7_03_v3;pvalue=0.000285;sequence=ACGTGC;
Pf3D7_03_v3	fimo	nucleotide_motif	176912	176917	28.8	+	.	Name=PF3D7_1466400_Pf3D7_03_v3+;Alias=;ID=PF3D7_1466400-3-Pf3D7_03_v3;pvalue=0.00131;sequence=AAATGC;
Pf3D7_03_v3	fimo	nucleotide_motif	176912	176917	28.8	-	.	Name=PF3D7_1466400_Pf3D7_03_v3-;Alias=;ID=PF3D7_1466400-4-Pf3D7_03_v3;pvalue=0.00131;sequence=GCATTT;
Pf3D7_03_v3	fimo	nucleotide_motif	176475	176480	26.5	+	.	Name=PF3D7_1466400_Pf3D7_03_v3+;Alias=;ID=PF3D7_1466400-5-Pf3D7_03_v3;pvalue=0.00222;sequence=GTATGT;
Pf3D7_03_v3	fimo	nucleotide_motif	176475	176480	26.5	-	.	Name=PF3D7_1466400_Pf3D7_03_v3-;Alias=;ID=PF3D7_1466400-6-Pf3D7_03_v3;pvalue=0.00222;sequence=ACATAC;
Pf3D7_03_v3	fimo	nucleotide_motif	176634	176639	26.5	+	.	Name=PF3D7_1466400_Pf3D7_03_v3+;Alias=;ID=PF3D7_1466400-7-Pf3D7_03_v3;pvalue=0.00222;sequence=ATATGC;
Pf3D7_03_v3	fimo	nucleotide_motif	176634	176639	26.5	-	.	Name=PF3D7_1466400_Pf3D7_03_v3-;Alias=;ID=PF3D7_1466400-8-Pf3D7_03_v3;pvalue=0.00222;sequence=GCATAT;
Pf3D7_03_v3	fimo	nucleotide_motif	177028	177033	26.5	+	.	Name=PF3D7_1466400_Pf3D7_03_v3+;Alias=;ID=PF3D7_1466400-9-Pf3D7_03_v3;pvalue=0.00222;sequence=GCATAT;
Pf3D7_03_v3	fimo	nucleotide_motif	177028	177033	26.5	-	.	Name=PF3D7_1466400_Pf3D7_03_v3-;Alias=;ID=PF3D7_1466400-10-Pf3D7_03_v3;pvalue=0.00222;sequence=ATATGC;
Pf3D7_03_v3	fimo	nucleotide_motif	177396	177401	26.5	+	.	Name=PF3D7_1466400_Pf3D7_03_v3+;Alias=;ID=PF3D7_1466400-11-Pf3D7_03_v3;pvalue=0.00222;sequence=GTATGT;
Pf3D7_03_v3	fimo	nucleotide_motif	177396	177401	26.5	-	.	Name=PF3D7_1466400_Pf3D7_03_v3-;Alias=;ID=PF3D7_1466400-12-Pf3D7_03_v3;pvalue=0.00222;sequence=ACATAC;
Pf3D7_03_v3	fimo	nucleotide_motif	176485	176490	25.4	+	.	Name=PF3D7_1466400_Pf3D7_03_v3+;Alias=;ID=PF3D7_1466400-13-Pf3D7_03_v3;pvalue=0.00287;sequence=GCAAAC;
Pf3D7_03_v3	fimo	nucleotide_motif	176485	176490	25.4	-	.	Name=PF3D7_1466400_Pf3D7_03_v3-;Alias=;ID=PF3D7_1466400-14-Pf3D7_03_v3;pvalue=0.00287;sequence=GTTTGC;
Pf3D7_03_v3	fimo	nucleotide_motif	176973	176978	25.3	+	.	Name=PF3D7_1466400_Pf3D7_03_v3+;Alias=;ID=PF3D7_1466400-15-Pf3D7_03_v3;pvalue=0.00295;sequence=ACCCGC;
Pf3D7_03_v3	fimo	nucleotide_motif	176973	176978	25.3	-	.	Name=PF3D7_1466400_Pf3D7_03_v3-;Alias=;ID=PF3D7_1466400-16-Pf3D7_03_v3;pvalue=0.00295;sequence=GCGGGT;
Pf3D7_03_v3	fimo	nucleotide_motif	176977	176982	25.1	+	.	Name=PF3D7_1466400_Pf3D7_03_v3+;Alias=;ID=PF3D7_1466400-17-Pf3D7_03_v3;pvalue=0.00306;sequence=GCAAGA;
Pf3D7_03_v3	fimo	nucleotide_motif	176977	176982	25.1	-	.	Name=PF3D7_1466400_Pf3D7_03_v3-;Alias=;ID=PF3D7_1466400-18-Pf3D7_03_v3;pvalue=0.00306;sequence=TCTTGC;
Pf3D7_03_v3	fimo	nucleotide_motif	181418	181423	35.4	+	.	Name=PF3D7_1466400_Pf3D7_03_v3+;Alias=;ID=PF3D7_1466400-1-Pf3D7_03_v3;pvalue=0.000285;sequence=ACACGC;
Pf3D7_03_v3	fimo	nucleotide_motif	181418	181423	35.4	-	.	Name=PF3D7_1466400_Pf3D7_03_v3-;Alias=;ID=PF3D7_1466400-2-Pf3D7_03_v3;pvalue=0.000285;sequence=GCGTGT;
Pf3D7_03_v3	fimo	nucleotide_motif	181319	181324	28.8	+	.	Name=PF3D7_1466400_Pf3D7_03_v3+;Alias=;ID=PF3D7_1466400-3-Pf3D7_03_v3;pvalue=0.00131;sequence=GCATTT;
Pf3D7_03_v3	fimo	nucleotide_motif	181319	181324	28.8	-	.	Name=PF3D7_1466400_Pf3D7_03_v3-;Alias=;ID=PF3D7_1466400-4-Pf3D7_03_v3;pvalue=0.00131;sequence=AAATGC;
Pf3D7_03_v3	fimo	nucleotide_motif	181446	181451	28.8	+	.	Name=PF3D7_1466400_Pf3D7_03_v3+;Alias=;ID=PF3D7_1466400-5-Pf3D7_03_v3;pvalue=0.00131;sequence=GCATTT;
Pf3D7_03_v3	fimo	nucleotide_motif	181446	181451	28.8	-	.	Name=PF3D7_1466400_Pf3D7_03_v3-;Alias=;ID=PF3D7_1466400-6-Pf3D7_03_v3;pvalue=0.00131;sequence=AAATGC;
Pf3D7_03_v3	fimo	nucleotide_motif	181903	181908	28.8	+	.	Name=PF3D7_1466400_Pf3D7_03_v3+;Alias=;ID=PF3D7_1466400-7-Pf3D7_03_v3;pvalue=0.00131;sequence=AAATGC;
Pf3D7_03_v3	fimo	nucleotide_motif	181903	181908	28.8	-	.	Name=PF3D7_1466400_Pf3D7_03_v3-;Alias=;ID=PF3D7_1466400-8-Pf3D7_03_v3;pvalue=0.00131;sequence=GCATTT;
Pf3D7_03_v3	fimo	nucleotide_motif	181557	181562	28.5	+	.	Name=PF3D7_1466400_Pf3D7_03_v3+;Alias=;ID=PF3D7_1466400-9-Pf3D7_03_v3;pvalue=0.00141;sequence=CCATGT;
Pf3D7_03_v3	fimo	nucleotide_motif	181557	181562	28.5	-	.	Name=PF3D7_1466400_Pf3D7_03_v3-;Alias=;ID=PF3D7_1466400-10-Pf3D7_03_v3;pvalue=0.00141;sequence=ACATGG;
Pf3D7_03_v3	fimo	nucleotide_motif	181506	181511	26.5	+	.	Name=PF3D7_1466400_Pf3D7_03_v3+;Alias=;ID=PF3D7_1466400-11-Pf3D7_03_v3;pvalue=0.00222;sequence=ATATGC;
Pf3D7_03_v3	fimo	nucleotide_motif	181506	181511	26.5	-	.	Name=PF3D7_1466400_Pf3D7_03_v3-;Alias=;ID=PF3D7_1466400-12-Pf3D7_03_v3;pvalue=0.00222;sequence=GCATAT;
Pf3D7_03_v3	fimo	nucleotide_motif	181907	181912	26.5	+	.	Name=PF3D7_1466400_Pf3D7_03_v3+;Alias=;ID=PF3D7_1466400-13-Pf3D7_03_v3;pvalue=0.00222;sequence=GCATAT;
Pf3D7_03_v3	fimo	nucleotide_motif	181907	181912	26.5	-	.	Name=PF3D7_1466400_Pf3D7_03_v3-;Alias=;ID=PF3D7_1466400-14-Pf3D7_03_v3;pvalue=0.00222;sequence=ATATGC;
Pf3D7_03_v3	fimo	nucleotide_motif	182073	182078	26.5	+	.	Name=PF3D7_1466400_Pf3D7_03_v3+;Alias=;ID=PF3D7_1466400-15-Pf3D7_03_v3;pvalue=0.00222;sequence=ATATGC;
Pf3D7_03_v3	fimo	nucleotide_motif	182073	182078	26.5	-	.	Name=PF3D7_1466400_Pf3D7_03_v3-;Alias=;ID=PF3D7_1466400-16-Pf3D7_03_v3;pvalue=0.00222;sequence=GCATAT;
Pf3D7_03_v3	fimo	nucleotide_motif	181631	181636	24.8	+	.	Name=PF3D7_1466400_Pf3D7_03_v3+;Alias=;ID=PF3D7_1466400-17-Pf3D7_03_v3;pvalue=0.00331;sequence=GCGAGT;
Pf3D7_03_v3	fimo	nucleotide_motif	181631	181636	24.8	-	.	Name=PF3D7_1466400_Pf3D7_03_v3-;Alias=;ID=PF3D7_1466400-18-Pf3D7_03_v3;pvalue=0.00331;sequence=ACTCGC;
Pf3D7_03_v3	fimo	nucleotide_motif	182096	182101	24.2	+	.	Name=PF3D7_1466400_Pf3D7_03_v3+;Alias=;ID=PF3D7_1466400-19-Pf3D7_03_v3;pvalue=0.00383;sequence=ACTTGT;
Pf3D7_03_v3	fimo	nucleotide_motif	182096	182101	24.2	-	.	Name=PF3D7_1466400_Pf3D7_03_v3-;Alias=;ID=PF3D7_1466400-20-Pf3D7_03_v3;pvalue=0.00383;sequence=ACAAGT;
Pf3D7_03_v3	fimo	nucleotide_motif	181713	181718	23.8	+	.	Name=PF3D7_1466400_Pf3D7_03_v3+;Alias=;ID=PF3D7_1466400-21-Pf3D7_03_v3;pvalue=0.00418;sequence=GTATTC;
Pf3D7_03_v3	fimo	nucleotide_motif	181713	181718	23.8	-	.	Name=PF3D7_1466400_Pf3D7_03_v3-;Alias=;ID=PF3D7_1466400-22-Pf3D7_03_v3;pvalue=0.00418;sequence=GAATAC;
Pf3D7_03_v3	fimo	nucleotide_motif	189473	189478	28.8	+	.	Name=PF3D7_1466400_Pf3D7_03_v3+;Alias=;ID=PF3D7_1466400-1-Pf3D7_03_v3;pvalue=0.00131;sequence=GAATGT;
Pf3D7_03_v3	fimo	nucleotide_motif	189473	189478	28.8	-	.	Name=PF3D7_1466400_Pf3D7_03_v3-;Alias=;ID=PF3D7_1466400-2-Pf3D7_03_v3;pvalue=0.00131;sequence=ACATTC;
Pf3D7_03_v3	fimo	nucleotide_motif	189440	189445	28.2	+	.	Name=PF3D7_1466400_Pf3D7_03_v3+;Alias=;ID=PF3D7_1466400-3-Pf3D7_03_v3;pvalue=0.00152;sequence=ACATCC;
Pf3D7_03_v3	fimo	nucleotide_motif	189440	189445	28.2	-	.	Name=PF3D7_1466400_Pf3D7_03_v3-;Alias=;ID=PF3D7_1466400-4-Pf3D7_03_v3;pvalue=0.00152;sequence=GGATGT;
Pf3D7_03_v3	fimo	nucleotide_motif	189642	189647	26.5	+	.	Name=PF3D7_1466400_Pf3D7_03_v3+;Alias=;ID=PF3D7_1466400-5-Pf3D7_03_v3;pvalue=0.00222;sequence=GCATAT;
Pf3D7_03_v3	fimo	nucleotide_motif	189642	189647	26.5	-	.	Name=PF3D7_1466400_Pf3D7_03_v3-;Alias=;ID=PF3D7_1466400-6-Pf3D7_03_v3;pvalue=0.00222;sequence=ATATGC;
Pf3D7_03_v3	fimo	nucleotide_motif	188939	188944	26.3	+	.	Name=PF3D7_1466400_Pf3D7_03_v3+;Alias=;ID=PF3D7_1466400-7-Pf3D7_03_v3;pvalue=0.00233;sequence=GCAATC;
Pf3D7_03_v3	fimo	nucleotide_motif	188939	188944	26.3	-	.	Name=PF3D7_1466400_Pf3D7_03_v3-;Alias=;ID=PF3D7_1466400-8-Pf3D7_03_v3;pvalue=0.00233;sequence=GATTGC;
Pf3D7_03_v3	fimo	nucleotide_motif	189466	189471	24.2	+	.	Name=PF3D7_1466400_Pf3D7_03_v3+;Alias=;ID=PF3D7_1466400-9-Pf3D7_03_v3;pvalue=0.00383;sequence=ACTTGT;
Pf3D7_03_v3	fimo	nucleotide_motif	189466	189471	24.2	-	.	Name=PF3D7_1466400_Pf3D7_03_v3-;Alias=;ID=PF3D7_1466400-10-Pf3D7_03_v3;pvalue=0.00383;sequence=ACAAGT;
Pf3D7_03_v3	fimo	nucleotide_motif	188811	188816	23.8	+	.	Name=PF3D7_1466400_Pf3D7_03_v3+;Alias=;ID=PF3D7_1466400-11-Pf3D7_03_v3;pvalue=0.00418;sequence=GAATAC;
Pf3D7_03_v3	fimo	nucleotide_motif	188811	188816	23.8	-	.	Name=PF3D7_1466400_Pf3D7_03_v3-;Alias=;ID=PF3D7_1466400-12-Pf3D7_03_v3;pvalue=0.00418;sequence=GTATTC;
Pf3D7_03_v3	fimo	nucleotide_motif	189089	189094	23.8	+	.	Name=PF3D7_1466400_Pf3D7_03_v3+;Alias=;ID=PF3D7_1466400-13-Pf3D7_03_v3;pvalue=0.0042;sequence=CCATCC;
Pf3D7_03_v3	fimo	nucleotide_motif	189089	189094	23.8	-	.	Name=PF3D7_1466400_Pf3D7_03_v3-;Alias=;ID=PF3D7_1466400-14-Pf3D7_03_v3;pvalue=0.0042;sequence=GGATGG;
Pf3D7_03_v3	fimo	nucleotide_motif	193184	193189	28.8	+	.	Name=PF3D7_1466400_Pf3D7_03_v3+;Alias=;ID=PF3D7_1466400-1-Pf3D7_03_v3;pvalue=0.00131;sequence=GAATGT;
Pf3D7_03_v3	fimo	nucleotide_motif	193184	193189	28.8	-	.	Name=PF3D7_1466400_Pf3D7_03_v3-;Alias=;ID=PF3D7_1466400-2-Pf3D7_03_v3;pvalue=0.00131;sequence=ACATTC;
Pf3D7_03_v3	fimo	nucleotide_motif	193508	193513	28.8	+	.	Name=PF3D7_1466400_Pf3D7_03_v3+;Alias=;ID=PF3D7_1466400-3-Pf3D7_03_v3;pvalue=0.00131;sequence=GCATTT;
Pf3D7_03_v3	fimo	nucleotide_motif	193508	193513	28.8	-	.	Name=PF3D7_1466400_Pf3D7_03_v3-;Alias=;ID=PF3D7_1466400-4-Pf3D7_03_v3;pvalue=0.00131;sequence=AAATGC;
Pf3D7_03_v3	fimo	nucleotide_motif	193514	193519	28.8	+	.	Name=PF3D7_1466400_Pf3D7_03_v3+;Alias=;ID=PF3D7_1466400-5-Pf3D7_03_v3;pvalue=0.00131;sequence=ACATTC;
Pf3D7_03_v3	fimo	nucleotide_motif	193514	193519	28.8	-	.	Name=PF3D7_1466400_Pf3D7_03_v3-;Alias=;ID=PF3D7_1466400-6-Pf3D7_03_v3;pvalue=0.00131;sequence=GAATGT;
Pf3D7_03_v3	fimo	nucleotide_motif	193602	193607	28.7	+	.	Name=PF3D7_1466400_Pf3D7_03_v3+;Alias=;ID=PF3D7_1466400-7-Pf3D7_03_v3;pvalue=0.00135;sequence=GCACAC;
Pf3D7_03_v3	fimo	nucleotide_motif	193602	193607	28.7	-	.	Name=PF3D7_1466400_Pf3D7_03_v3-;Alias=;ID=PF3D7_1466400-8-Pf3D7_03_v3;pvalue=0.00135;sequence=GTGTGC;
Pf3D7_03_v3	fimo	nucleotide_motif	193499	193504	26.5	+	.	Name=PF3D7_1466400_Pf3D7_03_v3+;Alias=;ID=PF3D7_1466400-9-Pf3D7_03_v3;pvalue=0.00222;sequence=GTATGT;
Pf3D7_03_v3	fimo	nucleotide_motif	193499	193504	26.5	-	.	Name=PF3D7_1466400_Pf3D7_03_v3-;Alias=;ID=PF3D7_1466400-10-Pf3D7_03_v3;pvalue=0.00222;sequence=ACATAC;
Pf3D7_03_v3	fimo	nucleotide_motif	193598	193603	26.5	+	.	Name=PF3D7_1466400_Pf3D7_03_v3+;Alias=;ID=PF3D7_1466400-11-Pf3D7_03_v3;pvalue=0.00222;sequence=ATATGC;
Pf3D7_03_v3	fimo	nucleotide_motif	193598	193603	26.5	-	.	Name=PF3D7_1466400_Pf3D7_03_v3-;Alias=;ID=PF3D7_1466400-12-Pf3D7_03_v3;pvalue=0.00222;sequence=GCATAT;
Pf3D7_03_v3	fimo	nucleotide_motif	193606	193611	26.5	+	.	Name=PF3D7_1466400_Pf3D7_03_v3+;Alias=;ID=PF3D7_1466400-13-Pf3D7_03_v3;pvalue=0.00222;sequence=ACATAC;
Pf3D7_03_v3	fimo	nucleotide_motif	193606	193611	26.5	-	.	Name=PF3D7_1466400_Pf3D7_03_v3-;Alias=;ID=PF3D7_1466400-14-Pf3D7_03_v3;pvalue=0.00222;sequence=GTATGT;
Pf3D7_03_v3	fimo	nucleotide_motif	193908	193913	26.5	+	.	Name=PF3D7_1466400_Pf3D7_03_v3+;Alias=;ID=PF3D7_1466400-15-Pf3D7_03_v3;pvalue=0.00222;sequence=ATATGC;
Pf3D7_03_v3	fimo	nucleotide_motif	193908	193913	26.5	-	.	Name=PF3D7_1466400_Pf3D7_03_v3-;Alias=;ID=PF3D7_1466400-16-Pf3D7_03_v3;pvalue=0.00222;sequence=GCATAT;
Pf3D7_03_v3	fimo	nucleotide_motif	193912	193917	26.3	+	.	Name=PF3D7_1466400_Pf3D7_03_v3+;Alias=;ID=PF3D7_1466400-17-Pf3D7_03_v3;pvalue=0.00233;sequence=GCAATC;
Pf3D7_03_v3	fimo	nucleotide_motif	193912	193917	26.3	-	.	Name=PF3D7_1466400_Pf3D7_03_v3-;Alias=;ID=PF3D7_1466400-18-Pf3D7_03_v3;pvalue=0.00233;sequence=GATTGC;
Pf3D7_03_v3	fimo	nucleotide_motif	192563	192568	35.4	+	.	Name=PF3D7_1466400_Pf3D7_03_v3+;Alias=;ID=PF3D7_1466400-1-Pf3D7_03_v3;pvalue=0.000285;sequence=GCACGT;
Pf3D7_03_v3	fimo	nucleotide_motif	192563	192568	35.4	-	.	Name=PF3D7_1466400_Pf3D7_03_v3-;Alias=;ID=PF3D7_1466400-2-Pf3D7_03_v3;pvalue=0.000285;sequence=ACGTGC;
Pf3D7_03_v3	fimo	nucleotide_motif	192508	192513	32.1	+	.	Name=PF3D7_1466400_Pf3D7_03_v3+;Alias=;ID=PF3D7_1466400-3-Pf3D7_03_v3;pvalue=0.000619;sequence=GCACTC;
Pf3D7_03_v3	fimo	nucleotide_motif	192508	192513	32.1	-	.	Name=PF3D7_1466400_Pf3D7_03_v3-;Alias=;ID=PF3D7_1466400-4-Pf3D7_03_v3;pvalue=0.000619;sequence=GAGTGC;
Pf3D7_03_v3	fimo	nucleotide_motif	192574	192579	28.8	+	.	Name=PF3D7_1466400_Pf3D7_03_v3+;Alias=;ID=PF3D7_1466400-5-Pf3D7_03_v3;pvalue=0.00131;sequence=ACATTC;
Pf3D7_03_v3	fimo	nucleotide_motif	192574	192579	28.8	-	.	Name=PF3D7_1466400_Pf3D7_03_v3-;Alias=;ID=PF3D7_1466400-6-Pf3D7_03_v3;pvalue=0.00131;sequence=GAATGT;
Pf3D7_03_v3	fimo	nucleotide_motif	192832	192837	28.8	+	.	Name=PF3D7_1466400_Pf3D7_03_v3+;Alias=;ID=PF3D7_1466400-7-Pf3D7_03_v3;pvalue=0.00131;sequence=ACATTC;
Pf3D7_03_v3	fimo	nucleotide_motif	192832	192837	28.8	-	.	Name=PF3D7_1466400_Pf3D7_03_v3-;Alias=;ID=PF3D7_1466400-8-Pf3D7_03_v3;pvalue=0.00131;sequence=GAATGT;
Pf3D7_03_v3	fimo	nucleotide_motif	193229	193234	26.5	+	.	Name=PF3D7_1466400_Pf3D7_03_v3+;Alias=;ID=PF3D7_1466400-9-Pf3D7_03_v3;pvalue=0.00222;sequence=GCATAT;
Pf3D7_03_v3	fimo	nucleotide_motif	193229	193234	26.5	-	.	Name=PF3D7_1466400_Pf3D7_03_v3-;Alias=;ID=PF3D7_1466400-10-Pf3D7_03_v3;pvalue=0.00222;sequence=ATATGC;
Pf3D7_03_v3	fimo	nucleotide_motif	193225	193230	26.3	+	.	Name=PF3D7_1466400_Pf3D7_03_v3+;Alias=;ID=PF3D7_1466400-11-Pf3D7_03_v3;pvalue=0.00233;sequence=GATTGC;
Pf3D7_03_v3	fimo	nucleotide_motif	193225	193230	26.3	-	.	Name=PF3D7_1466400_Pf3D7_03_v3-;Alias=;ID=PF3D7_1466400-12-Pf3D7_03_v3;pvalue=0.00233;sequence=GCAATC;
Pf3D7_03_v3	fimo	nucleotide_motif	192823	192828	26.3	+	.	Name=PF3D7_1466400_Pf3D7_03_v3+;Alias=;ID=PF3D7_1466400-13-Pf3D7_03_v3;pvalue=0.00235;sequence=TCACGC;
Pf3D7_03_v3	fimo	nucleotide_motif	192823	192828	26.3	-	.	Name=PF3D7_1466400_Pf3D7_03_v3-;Alias=;ID=PF3D7_1466400-14-Pf3D7_03_v3;pvalue=0.00235;sequence=GCGTGA;
Pf3D7_03_v3	fimo	nucleotide_motif	198084	198089	28.5	+	.	Name=PF3D7_1466400_Pf3D7_03_v3+;Alias=;ID=PF3D7_1466400-1-Pf3D7_03_v3;pvalue=0.00141;sequence=CCATGT;
Pf3D7_03_v3	fimo	nucleotide_motif	198084	198089	28.5	-	.	Name=PF3D7_1466400_Pf3D7_03_v3-;Alias=;ID=PF3D7_1466400-2-Pf3D7_03_v3;pvalue=0.00141;sequence=ACATGG;
Pf3D7_03_v3	fimo	nucleotide_motif	197723	197728	26.5	+	.	Name=PF3D7_1466400_Pf3D7_03_v3+;Alias=;ID=PF3D7_1466400-3-Pf3D7_03_v3;pvalue=0.00222;sequence=GCATAT;
Pf3D7_03_v3	fimo	nucleotide_motif	197723	197728	26.5	-	.	Name=PF3D7_1466400_Pf3D7_03_v3-;Alias=;ID=PF3D7_1466400-4-Pf3D7_03_v3;pvalue=0.00222;sequence=ATATGC;
Pf3D7_03_v3	fimo	nucleotide_motif	197823	197828	26.5	+	.	Name=PF3D7_1466400_Pf3D7_03_v3+;Alias=;ID=PF3D7_1466400-5-Pf3D7_03_v3;pvalue=0.00222;sequence=ATATGC;
Pf3D7_03_v3	fimo	nucleotide_motif	197823	197828	26.5	-	.	Name=PF3D7_1466400_Pf3D7_03_v3-;Alias=;ID=PF3D7_1466400-6-Pf3D7_03_v3;pvalue=0.00222;sequence=GCATAT;
Pf3D7_03_v3	fimo	nucleotide_motif	198445	198450	26.5	+	.	Name=PF3D7_1466400_Pf3D7_03_v3+;Alias=;ID=PF3D7_1466400-7-Pf3D7_03_v3;pvalue=0.00222;sequence=GCATAT;
Pf3D7_03_v3	fimo	nucleotide_motif	198445	198450	26.5	-	.	Name=PF3D7_1466400_Pf3D7_03_v3-;Alias=;ID=PF3D7_1466400-8-Pf3D7_03_v3;pvalue=0.00222;sequence=ATATGC;
Pf3D7_03_v3	fimo	nucleotide_motif	198544	198549	24.2	+	.	Name=PF3D7_1466400_Pf3D7_03_v3+;Alias=;ID=PF3D7_1466400-9-Pf3D7_03_v3;pvalue=0.00383;sequence=ACTTGT;
Pf3D7_03_v3	fimo	nucleotide_motif	198544	198549	24.2	-	.	Name=PF3D7_1466400_Pf3D7_03_v3-;Alias=;ID=PF3D7_1466400-10-Pf3D7_03_v3;pvalue=0.00383;sequence=ACAAGT;
Pf3D7_03_v3	fimo	nucleotide_motif	203035	203040	32.1	+	.	Name=PF3D7_1466400_Pf3D7_03_v3+;Alias=;ID=PF3D7_1466400-1-Pf3D7_03_v3;pvalue=0.000619;sequence=GCACTC;
Pf3D7_03_v3	fimo	nucleotide_motif	203035	203040	32.1	-	.	Name=PF3D7_1466400_Pf3D7_03_v3-;Alias=;ID=PF3D7_1466400-2-Pf3D7_03_v3;pvalue=0.000619;sequence=GAGTGC;
Pf3D7_03_v3	fimo	nucleotide_motif	202677	202682	28.8	+	.	Name=PF3D7_1466400_Pf3D7_03_v3+;Alias=;ID=PF3D7_1466400-3-Pf3D7_03_v3;pvalue=0.00131;sequence=AAATGC;
Pf3D7_03_v3	fimo	nucleotide_motif	202677	202682	28.8	-	.	Name=PF3D7_1466400_Pf3D7_03_v3-;Alias=;ID=PF3D7_1466400-4-Pf3D7_03_v3;pvalue=0.00131;sequence=GCATTT;
Pf3D7_03_v3	fimo	nucleotide_motif	202307	202312	26.5	+	.	Name=PF3D7_1466400_Pf3D7_03_v3+;Alias=;ID=PF3D7_1466400-5-Pf3D7_03_v3;pvalue=0.00222;sequence=ACATAC;
Pf3D7_03_v3	fimo	nucleotide_motif	202311	202316	26.5	+	.	Name=PF3D7_1466400_Pf3D7_03_v3+;Alias=;ID=PF3D7_1466400-6-Pf3D7_03_v3;pvalue=0.00222;sequence=ACATAC;
Pf3D7_03_v3	fimo	nucleotide_motif	202307	202312	26.5	-	.	Name=PF3D7_1466400_Pf3D7_03_v3-;Alias=;ID=PF3D7_1466400-7-Pf3D7_03_v3;pvalue=0.00222;sequence=GTATGT;
Pf3D7_03_v3	fimo	nucleotide_motif	202311	202316	26.5	-	.	Name=PF3D7_1466400_Pf3D7_03_v3-;Alias=;ID=PF3D7_1466400-8-Pf3D7_03_v3;pvalue=0.00222;sequence=GTATGT;
Pf3D7_03_v3	fimo	nucleotide_motif	202681	202686	26.2	+	.	Name=PF3D7_1466400_Pf3D7_03_v3+;Alias=;ID=PF3D7_1466400-9-Pf3D7_03_v3;pvalue=0.00241;sequence=GCAACC;
Pf3D7_03_v3	fimo	nucleotide_motif	202681	202686	26.2	-	.	Name=PF3D7_1466400_Pf3D7_03_v3-;Alias=;ID=PF3D7_1466400-10-Pf3D7_03_v3;pvalue=0.00241;sequence=GGTTGC;
Pf3D7_03_v3	fimo	nucleotide_motif	202486	202491	25.6	+	.	Name=PF3D7_1466400_Pf3D7_03_v3+;Alias=;ID=PF3D7_1466400-11-Pf3D7_03_v3;pvalue=0.00276;sequence=ACATGA;
Pf3D7_03_v3	fimo	nucleotide_motif	202486	202491	25.6	-	.	Name=PF3D7_1466400_Pf3D7_03_v3-;Alias=;ID=PF3D7_1466400-12-Pf3D7_03_v3;pvalue=0.00276;sequence=TCATGT;
Pf3D7_03_v3	fimo	nucleotide_motif	202832	202837	25.4	+	.	Name=PF3D7_1466400_Pf3D7_03_v3+;Alias=;ID=PF3D7_1466400-13-Pf3D7_03_v3;pvalue=0.00287;sequence=GTTTGC;
Pf3D7_03_v3	fimo	nucleotide_motif	202832	202837	25.4	-	.	Name=PF3D7_1466400_Pf3D7_03_v3-;Alias=;ID=PF3D7_1466400-14-Pf3D7_03_v3;pvalue=0.00287;sequence=GCAAAC;
Pf3D7_03_v3	fimo	nucleotide_motif	209255	209260	28.8	+	.	Name=PF3D7_1466400_Pf3D7_03_v3+;Alias=;ID=PF3D7_1466400-1-Pf3D7_03_v3;pvalue=0.00131;sequence=AAATGC;
Pf3D7_03_v3	fimo	nucleotide_motif	209255	209260	28.8	-	.	Name=PF3D7_1466400_Pf3D7_03_v3-;Alias=;ID=PF3D7_1466400-2-Pf3D7_03_v3;pvalue=0.00131;sequence=GCATTT;
Pf3D7_03_v3	fimo	nucleotide_motif	209801	209806	28.8	+	.	Name=PF3D7_1466400_Pf3D7_03_v3+;Alias=;ID=PF3D7_1466400-3-Pf3D7_03_v3;pvalue=0.00131;sequence=GAATGT;
Pf3D7_03_v3	fimo	nucleotide_motif	209801	209806	28.8	-	.	Name=PF3D7_1466400_Pf3D7_03_v3-;Alias=;ID=PF3D7_1466400-4-Pf3D7_03_v3;pvalue=0.00131;sequence=ACATTC;
Pf3D7_03_v3	fimo	nucleotide_motif	209846	209851	28.7	+	.	Name=PF3D7_1466400_Pf3D7_03_v3+;Alias=;ID=PF3D7_1466400-5-Pf3D7_03_v3;pvalue=0.00135;sequence=GCACAC;
Pf3D7_03_v3	fimo	nucleotide_motif	209846	209851	28.7	-	.	Name=PF3D7_1466400_Pf3D7_03_v3-;Alias=;ID=PF3D7_1466400-6-Pf3D7_03_v3;pvalue=0.00135;sequence=GTGTGC;
Pf3D7_03_v3	fimo	nucleotide_motif	209259	209264	26.5	+	.	Name=PF3D7_1466400_Pf3D7_03_v3+;Alias=;ID=PF3D7_1466400-7-Pf3D7_03_v3;pvalue=0.00222;sequence=GCATAT;
Pf3D7_03_v3	fimo	nucleotide_motif	209259	209264	26.5	-	.	Name=PF3D7_1466400_Pf3D7_03_v3-;Alias=;ID=PF3D7_1466400-8-Pf3D7_03_v3;pvalue=0.00222;sequence=ATATGC;
Pf3D7_03_v3	fimo	nucleotide_motif	211189	211194	28.5	+	.	Name=PF3D7_1466400_Pf3D7_03_v3+;Alias=;ID=PF3D7_1466400-1-Pf3D7_03_v3;pvalue=0.00141;sequence=CCATGT;
Pf3D7_03_v3	fimo	nucleotide_motif	211189	211194	28.5	-	.	Name=PF3D7_1466400_Pf3D7_03_v3-;Alias=;ID=PF3D7_1466400-2-Pf3D7_03_v3;pvalue=0.00141;sequence=ACATGG;
Pf3D7_03_v3	fimo	nucleotide_motif	211351	211356	26.5	+	.	Name=PF3D7_1466400_Pf3D7_03_v3+;Alias=;ID=PF3D7_1466400-3-Pf3D7_03_v3;pvalue=0.00222;sequence=GCATAT;
Pf3D7_03_v3	fimo	nucleotide_motif	211351	211356	26.5	-	.	Name=PF3D7_1466400_Pf3D7_03_v3-;Alias=;ID=PF3D7_1466400-4-Pf3D7_03_v3;pvalue=0.00222;sequence=ATATGC;
Pf3D7_03_v3	fimo	nucleotide_motif	211659	211664	26.5	+	.	Name=PF3D7_1466400_Pf3D7_03_v3+;Alias=;ID=PF3D7_1466400-5-Pf3D7_03_v3;pvalue=0.00222;sequence=GTATGT;
Pf3D7_03_v3	fimo	nucleotide_motif	211659	211664	26.5	-	.	Name=PF3D7_1466400_Pf3D7_03_v3-;Alias=;ID=PF3D7_1466400-6-Pf3D7_03_v3;pvalue=0.00222;sequence=ACATAC;
Pf3D7_03_v3	fimo	nucleotide_motif	211814	211819	26.5	+	.	Name=PF3D7_1466400_Pf3D7_03_v3+;Alias=;ID=PF3D7_1466400-7-Pf3D7_03_v3;pvalue=0.00222;sequence=GCATAT;
Pf3D7_03_v3	fimo	nucleotide_motif	211814	211819	26.5	-	.	Name=PF3D7_1466400_Pf3D7_03_v3-;Alias=;ID=PF3D7_1466400-8-Pf3D7_03_v3;pvalue=0.00222;sequence=ATATGC;
Pf3D7_03_v3	fimo	nucleotide_motif	211897	211902	26.5	+	.	Name=PF3D7_1466400_Pf3D7_03_v3+;Alias=;ID=PF3D7_1466400-9-Pf3D7_03_v3;pvalue=0.00222;sequence=ATATGC;
Pf3D7_03_v3	fimo	nucleotide_motif	211897	211902	26.5	-	.	Name=PF3D7_1466400_Pf3D7_03_v3-;Alias=;ID=PF3D7_1466400-10-Pf3D7_03_v3;pvalue=0.00222;sequence=GCATAT;
Pf3D7_03_v3	fimo	nucleotide_motif	211114	211119	25.1	+	.	Name=PF3D7_1466400_Pf3D7_03_v3+;Alias=;ID=PF3D7_1466400-11-Pf3D7_03_v3;pvalue=0.00306;sequence=TCTTGC;
Pf3D7_03_v3	fimo	nucleotide_motif	211114	211119	25.1	-	.	Name=PF3D7_1466400_Pf3D7_03_v3-;Alias=;ID=PF3D7_1466400-12-Pf3D7_03_v3;pvalue=0.00306;sequence=GCAAGA;
Pf3D7_03_v3	fimo	nucleotide_motif	211183	211188	25.1	+	.	Name=PF3D7_1466400_Pf3D7_03_v3+;Alias=;ID=PF3D7_1466400-13-Pf3D7_03_v3;pvalue=0.00306;sequence=TCAAGC;
Pf3D7_03_v3	fimo	nucleotide_motif	211183	211188	25.1	-	.	Name=PF3D7_1466400_Pf3D7_03_v3-;Alias=;ID=PF3D7_1466400-14-Pf3D7_03_v3;pvalue=0.00306;sequence=GCTTGA;
Pf3D7_03_v3	fimo	nucleotide_motif	216259	216264	28.2	+	.	Name=PF3D7_1466400_Pf3D7_03_v3+;Alias=;ID=PF3D7_1466400-1-Pf3D7_03_v3;pvalue=0.00152;sequence=GGATGT;
Pf3D7_03_v3	fimo	nucleotide_motif	216259	216264	28.2	-	.	Name=PF3D7_1466400_Pf3D7_03_v3-;Alias=;ID=PF3D7_1466400-2-Pf3D7_03_v3;pvalue=0.00152;sequence=ACATCC;
Pf3D7_03_v3	fimo	nucleotide_motif	216726	216731	26.5	+	.	Name=PF3D7_1466400_Pf3D7_03_v3+;Alias=;ID=PF3D7_1466400-3-Pf3D7_03_v3;pvalue=0.00222;sequence=GCATAT;
Pf3D7_03_v3	fimo	nucleotide_motif	216726	216731	26.5	-	.	Name=PF3D7_1466400_Pf3D7_03_v3-;Alias=;ID=PF3D7_1466400-4-Pf3D7_03_v3;pvalue=0.00222;sequence=ATATGC;
Pf3D7_03_v3	fimo	nucleotide_motif	217033	217038	26.5	+	.	Name=PF3D7_1466400_Pf3D7_03_v3+;Alias=;ID=PF3D7_1466400-5-Pf3D7_03_v3;pvalue=0.00222;sequence=ATATGC;
Pf3D7_03_v3	fimo	nucleotide_motif	217033	217038	26.5	-	.	Name=PF3D7_1466400_Pf3D7_03_v3-;Alias=;ID=PF3D7_1466400-6-Pf3D7_03_v3;pvalue=0.00222;sequence=GCATAT;
Pf3D7_03_v3	fimo	nucleotide_motif	216181	216186	25.6	+	.	Name=PF3D7_1466400_Pf3D7_03_v3+;Alias=;ID=PF3D7_1466400-7-Pf3D7_03_v3;pvalue=0.00276;sequence=TCATGT;
Pf3D7_03_v3	fimo	nucleotide_motif	216181	216186	25.6	-	.	Name=PF3D7_1466400_Pf3D7_03_v3-;Alias=;ID=PF3D7_1466400-8-Pf3D7_03_v3;pvalue=0.00276;sequence=ACATGA;
Pf3D7_03_v3	fimo	nucleotide_motif	216230	216235	25.4	+	.	Name=PF3D7_1466400_Pf3D7_03_v3+;Alias=;ID=PF3D7_1466400-9-Pf3D7_03_v3;pvalue=0.00287;sequence=GTAAGC;
Pf3D7_03_v3	fimo	nucleotide_motif	216230	216235	25.4	-	.	Name=PF3D7_1466400_Pf3D7_03_v3-;Alias=;ID=PF3D7_1466400-10-Pf3D7_03_v3;pvalue=0.00287;sequence=GCTTAC;
Pf3D7_03_v3	fimo	nucleotide_motif	216217	216222	25.4	+	.	Name=PF3D7_1466400_Pf3D7_03_v3+;Alias=;ID=PF3D7_1466400-11-Pf3D7_03_v3;pvalue=0.00289;sequence=GCAGGA;
Pf3D7_03_v3	fimo	nucleotide_motif	216217	216222	25.4	-	.	Name=PF3D7_1466400_Pf3D7_03_v3-;Alias=;ID=PF3D7_1466400-12-Pf3D7_03_v3;pvalue=0.00289;sequence=TCCTGC;
Pf3D7_03_v3	fimo	nucleotide_motif	221295	221300	32.1	+	.	Name=PF3D7_1466400_Pf3D7_03_v3+;Alias=;ID=PF3D7_1466400-1-Pf3D7_03_v3;pvalue=0.000622;sequence=CCGTGC;
Pf3D7_03_v3	fimo	nucleotide_motif	221295	221300	32.1	-	.	Name=PF3D7_1466400_Pf3D7_03_v3-;Alias=;ID=PF3D7_1466400-2-Pf3D7_03_v3;pvalue=0.000622;sequence=GCACGG;
Pf3D7_03_v3	fimo	nucleotide_motif	220537	220542	28.8	+	.	Name=PF3D7_1466400_Pf3D7_03_v3+;Alias=;ID=PF3D7_1466400-3-Pf3D7_03_v3;pvalue=0.00131;sequence=GAATGT;
Pf3D7_03_v3	fimo	nucleotide_motif	220537	220542	28.8	-	.	Name=PF3D7_1466400_Pf3D7_03_v3-;Alias=;ID=PF3D7_1466400-4-Pf3D7_03_v3;pvalue=0.00131;sequence=ACATTC;
Pf3D7_03_v3	fimo	nucleotide_motif	220491	220496	25.4	+	.	Name=PF3D7_1466400_Pf3D7_03_v3+;Alias=;ID=PF3D7_1466400-5-Pf3D7_03_v3;pvalue=0.00287;sequence=GTTTGC;
Pf3D7_03_v3	fimo	nucleotide_motif	220491	220496	25.4	-	.	Name=PF3D7_1466400_Pf3D7_03_v3-;Alias=;ID=PF3D7_1466400-6-Pf3D7_03_v3;pvalue=0.00287;sequence=GCAAAC;
Pf3D7_03_v3	fimo	nucleotide_motif	221299	221304	24.6	+	.	Name=PF3D7_1466400_Pf3D7_03_v3+;Alias=;ID=PF3D7_1466400-7-Pf3D7_03_v3;pvalue=0.00343;sequence=GCATTG;
Pf3D7_03_v3	fimo	nucleotide_motif	221299	221304	24.6	-	.	Name=PF3D7_1466400_Pf3D7_03_v3-;Alias=;ID=PF3D7_1466400-8-Pf3D7_03_v3;pvalue=0.00343;sequence=CAATGC;
Pf3D7_03_v3	fimo	nucleotide_motif	224084	224089	41.9	+	.	Name=PF3D7_1466400_Pf3D7_03_v3+;Alias=;ID=PF3D7_1466400-1-Pf3D7_03_v3;pvalue=6.37e-05;sequence=ACATGC;
Pf3D7_03_v3	fimo	nucleotide_motif	224084	224089	41.9	-	.	Name=PF3D7_1466400_Pf3D7_03_v3-;Alias=;ID=PF3D7_1466400-2-Pf3D7_03_v3;pvalue=6.37e-05;sequence=GCATGT;
Pf3D7_03_v3	fimo	nucleotide_motif	223943	223948	35.7	+	.	Name=PF3D7_1466400_Pf3D7_03_v3+;Alias=;ID=PF3D7_1466400-3-Pf3D7_03_v3;pvalue=0.000266;sequence=TCATGC;
Pf3D7_03_v3	fimo	nucleotide_motif	223943	223948	35.7	-	.	Name=PF3D7_1466400_Pf3D7_03_v3-;Alias=;ID=PF3D7_1466400-4-Pf3D7_03_v3;pvalue=0.000266;sequence=GCATGA;
Pf3D7_03_v3	fimo	nucleotide_motif	224024	224029	35.7	+	.	Name=PF3D7_1466400_Pf3D7_03_v3+;Alias=;ID=PF3D7_1466400-5-Pf3D7_03_v3;pvalue=0.000266;sequence=GCATGA;
Pf3D7_03_v3	fimo	nucleotide_motif	224024	224029	35.7	-	.	Name=PF3D7_1466400_Pf3D7_03_v3-;Alias=;ID=PF3D7_1466400-6-Pf3D7_03_v3;pvalue=0.000266;sequence=TCATGC;
Pf3D7_03_v3	fimo	nucleotide_motif	223792	223797	35.4	+	.	Name=PF3D7_1466400_Pf3D7_03_v3+;Alias=;ID=PF3D7_1466400-7-Pf3D7_03_v3;pvalue=0.000285;sequence=GCACGT;
Pf3D7_03_v3	fimo	nucleotide_motif	223792	223797	35.4	-	.	Name=PF3D7_1466400_Pf3D7_03_v3-;Alias=;ID=PF3D7_1466400-8-Pf3D7_03_v3;pvalue=0.000285;sequence=ACGTGC;
Pf3D7_03_v3	fimo	nucleotide_motif	223693	223698	32.3	+	.	Name=PF3D7_1466400_Pf3D7_03_v3+;Alias=;ID=PF3D7_1466400-9-Pf3D7_03_v3;pvalue=0.000593;sequence=ACTTGC;
Pf3D7_03_v3	fimo	nucleotide_motif	223693	223698	32.3	-	.	Name=PF3D7_1466400_Pf3D7_03_v3-;Alias=;ID=PF3D7_1466400-10-Pf3D7_03_v3;pvalue=0.000593;sequence=GCAAGT;
Pf3D7_03_v3	fimo	nucleotide_motif	223898	223903	28.8	+	.	Name=PF3D7_1466400_Pf3D7_03_v3+;Alias=;ID=PF3D7_1466400-11-Pf3D7_03_v3;pvalue=0.00131;sequence=GCATTT;
Pf3D7_03_v3	fimo	nucleotide_motif	223898	223903	28.8	-	.	Name=PF3D7_1466400_Pf3D7_03_v3-;Alias=;ID=PF3D7_1466400-12-Pf3D7_03_v3;pvalue=0.00131;sequence=AAATGC;
Pf3D7_03_v3	fimo	nucleotide_motif	223936	223941	28.8	+	.	Name=PF3D7_1466400_Pf3D7_03_v3+;Alias=;ID=PF3D7_1466400-13-Pf3D7_03_v3;pvalue=0.00131;sequence=GCATTT;
Pf3D7_03_v3	fimo	nucleotide_motif	223936	223941	28.8	-	.	Name=PF3D7_1466400_Pf3D7_03_v3-;Alias=;ID=PF3D7_1466400-14-Pf3D7_03_v3;pvalue=0.00131;sequence=AAATGC;
Pf3D7_03_v3	fimo	nucleotide_motif	224006	224011	28.8	+	.	Name=PF3D7_1466400_Pf3D7_03_v3+;Alias=;ID=PF3D7_1466400-15-Pf3D7_03_v3;pvalue=0.00131;sequence=AAATGC;
Pf3D7_03_v3	fimo	nucleotide_motif	224006	224011	28.8	-	.	Name=PF3D7_1466400_Pf3D7_03_v3-;Alias=;ID=PF3D7_1466400-16-Pf3D7_03_v3;pvalue=0.00131;sequence=GCATTT;
Pf3D7_03_v3	fimo	nucleotide_motif	223947	223952	28.2	+	.	Name=PF3D7_1466400_Pf3D7_03_v3+;Alias=;ID=PF3D7_1466400-17-Pf3D7_03_v3;pvalue=0.00153;sequence=GCCTGG;
Pf3D7_03_v3	fimo	nucleotide_motif	223947	223952	28.2	-	.	Name=PF3D7_1466400_Pf3D7_03_v3-;Alias=;ID=PF3D7_1466400-18-Pf3D7_03_v3;pvalue=0.00153;sequence=CCAGGC;
Pf3D7_03_v3	fimo	nucleotide_motif	223331	223336	26.5	+	.	Name=PF3D7_1466400_Pf3D7_03_v3+;Alias=;ID=PF3D7_1466400-19-Pf3D7_03_v3;pvalue=0.00222;sequence=GCATAT;
Pf3D7_03_v3	fimo	nucleotide_motif	223331	223336	26.5	-	.	Name=PF3D7_1466400_Pf3D7_03_v3-;Alias=;ID=PF3D7_1466400-20-Pf3D7_03_v3;pvalue=0.00222;sequence=ATATGC;
Pf3D7_03_v3	fimo	nucleotide_motif	223810	223815	26.5	+	.	Name=PF3D7_1466400_Pf3D7_03_v3+;Alias=;ID=PF3D7_1466400-21-Pf3D7_03_v3;pvalue=0.00222;sequence=GTATGT;
Pf3D7_03_v3	fimo	nucleotide_motif	223810	223815	26.5	-	.	Name=PF3D7_1466400_Pf3D7_03_v3-;Alias=;ID=PF3D7_1466400-22-Pf3D7_03_v3;pvalue=0.00222;sequence=ACATAC;
Pf3D7_03_v3	fimo	nucleotide_motif	223980	223985	26.5	+	.	Name=PF3D7_1466400_Pf3D7_03_v3+;Alias=;ID=PF3D7_1466400-23-Pf3D7_03_v3;pvalue=0.00222;sequence=ACATAC;
Pf3D7_03_v3	fimo	nucleotide_motif	223980	223985	26.5	-	.	Name=PF3D7_1466400_Pf3D7_03_v3-;Alias=;ID=PF3D7_1466400-24-Pf3D7_03_v3;pvalue=0.00222;sequence=GTATGT;
Pf3D7_03_v3	fimo	nucleotide_motif	223867	223872	26.3	+	.	Name=PF3D7_1466400_Pf3D7_03_v3+;Alias=;ID=PF3D7_1466400-25-Pf3D7_03_v3;pvalue=0.00235;sequence=GCACGA;
Pf3D7_03_v3	fimo	nucleotide_motif	223867	223872	26.3	-	.	Name=PF3D7_1466400_Pf3D7_03_v3-;Alias=;ID=PF3D7_1466400-26-Pf3D7_03_v3;pvalue=0.00235;sequence=TCGTGC;
Pf3D7_03_v3	fimo	nucleotide_motif	224020	224025	26.2	+	.	Name=PF3D7_1466400_Pf3D7_03_v3+;Alias=;ID=PF3D7_1466400-27-Pf3D7_03_v3;pvalue=0.00241;sequence=GGAAGC;
Pf3D7_03_v3	fimo	nucleotide_motif	224020	224025	26.2	-	.	Name=PF3D7_1466400_Pf3D7_03_v3-;Alias=;ID=PF3D7_1466400-28-Pf3D7_03_v3;pvalue=0.00241;sequence=GCTTCC;
Pf3D7_03_v3	fimo	nucleotide_motif	223347	223352	25.6	+	.	Name=PF3D7_1466400_Pf3D7_03_v3+;Alias=;ID=PF3D7_1466400-29-Pf3D7_03_v3;pvalue=0.00276;sequence=ACATGA;
Pf3D7_03_v3	fimo	nucleotide_motif	223347	223352	25.6	-	.	Name=PF3D7_1466400_Pf3D7_03_v3-;Alias=;ID=PF3D7_1466400-30-Pf3D7_03_v3;pvalue=0.00276;sequence=TCATGT;
Pf3D7_03_v3	fimo	nucleotide_motif	226755	226760	33.4	+	.	Name=PF3D7_1466400_Pf3D7_03_v3+;Alias=;ID=PF3D7_1466400-1-Pf3D7_03_v3;pvalue=0.000458;sequence=ACATGT;
Pf3D7_03_v3	fimo	nucleotide_motif	226755	226760	33.4	-	.	Name=PF3D7_1466400_Pf3D7_03_v3-;Alias=;ID=PF3D7_1466400-2-Pf3D7_03_v3;pvalue=0.000458;sequence=ACATGT;
Pf3D7_03_v3	fimo	nucleotide_motif	226631	226636	28.8	+	.	Name=PF3D7_1466400_Pf3D7_03_v3+;Alias=;ID=PF3D7_1466400-3-Pf3D7_03_v3;pvalue=0.00131;sequence=ACATTC;
Pf3D7_03_v3	fimo	nucleotide_motif	226631	226636	28.8	-	.	Name=PF3D7_1466400_Pf3D7_03_v3-;Alias=;ID=PF3D7_1466400-4-Pf3D7_03_v3;pvalue=0.00131;sequence=GAATGT;
Pf3D7_03_v3	fimo	nucleotide_motif	226127	226132	26.5	+	.	Name=PF3D7_1466400_Pf3D7_03_v3+;Alias=;ID=PF3D7_1466400-5-Pf3D7_03_v3;pvalue=0.00222;sequence=ACATAC;
Pf3D7_03_v3	fimo	nucleotide_motif	226127	226132	26.5	-	.	Name=PF3D7_1466400_Pf3D7_03_v3-;Alias=;ID=PF3D7_1466400-6-Pf3D7_03_v3;pvalue=0.00222;sequence=GTATGT;
Pf3D7_03_v3	fimo	nucleotide_motif	226514	226519	26.5	+	.	Name=PF3D7_1466400_Pf3D7_03_v3+;Alias=;ID=PF3D7_1466400-7-Pf3D7_03_v3;pvalue=0.00222;sequence=ATATGC;
Pf3D7_03_v3	fimo	nucleotide_motif	226514	226519	26.5	-	.	Name=PF3D7_1466400_Pf3D7_03_v3-;Alias=;ID=PF3D7_1466400-8-Pf3D7_03_v3;pvalue=0.00222;sequence=GCATAT;
Pf3D7_03_v3	fimo	nucleotide_motif	226743	226748	26.5	+	.	Name=PF3D7_1466400_Pf3D7_03_v3+;Alias=;ID=PF3D7_1466400-9-Pf3D7_03_v3;pvalue=0.00222;sequence=GTATGT;
Pf3D7_03_v3	fimo	nucleotide_motif	226743	226748	26.5	-	.	Name=PF3D7_1466400_Pf3D7_03_v3-;Alias=;ID=PF3D7_1466400-10-Pf3D7_03_v3;pvalue=0.00222;sequence=ACATAC;
Pf3D7_03_v3	fimo	nucleotide_motif	233003	233008	33.4	+	.	Name=PF3D7_1466400_Pf3D7_03_v3+;Alias=;ID=PF3D7_1466400-1-Pf3D7_03_v3;pvalue=0.000458;sequence=ACATGT;
Pf3D7_03_v3	fimo	nucleotide_motif	233003	233008	33.4	-	.	Name=PF3D7_1466400_Pf3D7_03_v3-;Alias=;ID=PF3D7_1466400-2-Pf3D7_03_v3;pvalue=0.000458;sequence=ACATGT;
Pf3D7_03_v3	fimo	nucleotide_motif	232889	232894	26.5	+	.	Name=PF3D7_1466400_Pf3D7_03_v3+;Alias=;ID=PF3D7_1466400-3-Pf3D7_03_v3;pvalue=0.00222;sequence=GCATAT;
Pf3D7_03_v3	fimo	nucleotide_motif	232889	232894	26.5	-	.	Name=PF3D7_1466400_Pf3D7_03_v3-;Alias=;ID=PF3D7_1466400-4-Pf3D7_03_v3;pvalue=0.00222;sequence=ATATGC;
Pf3D7_03_v3	fimo	nucleotide_motif	232911	232916	26.5	+	.	Name=PF3D7_1466400_Pf3D7_03_v3+;Alias=;ID=PF3D7_1466400-5-Pf3D7_03_v3;pvalue=0.00222;sequence=ATATGC;
Pf3D7_03_v3	fimo	nucleotide_motif	232911	232916	26.5	-	.	Name=PF3D7_1466400_Pf3D7_03_v3-;Alias=;ID=PF3D7_1466400-6-Pf3D7_03_v3;pvalue=0.00222;sequence=GCATAT;
Pf3D7_03_v3	fimo	nucleotide_motif	236278	236283	35.7	+	.	Name=PF3D7_1466400_Pf3D7_03_v3+;Alias=;ID=PF3D7_1466400-1-Pf3D7_03_v3;pvalue=0.000266;sequence=TCATGC;
Pf3D7_03_v3	fimo	nucleotide_motif	236278	236283	35.7	-	.	Name=PF3D7_1466400_Pf3D7_03_v3-;Alias=;ID=PF3D7_1466400-2-Pf3D7_03_v3;pvalue=0.000266;sequence=GCATGA;
Pf3D7_03_v3	fimo	nucleotide_motif	235979	235984	28.7	+	.	Name=PF3D7_1466400_Pf3D7_03_v3+;Alias=;ID=PF3D7_1466400-3-Pf3D7_03_v3;pvalue=0.00135;sequence=GTACGC;
Pf3D7_03_v3	fimo	nucleotide_motif	235979	235984	28.7	-	.	Name=PF3D7_1466400_Pf3D7_03_v3-;Alias=;ID=PF3D7_1466400-4-Pf3D7_03_v3;pvalue=0.00135;sequence=GCGTAC;
Pf3D7_03_v3	fimo	nucleotide_motif	235681	235686	26.5	+	.	Name=PF3D7_1466400_Pf3D7_03_v3+;Alias=;ID=PF3D7_1466400-5-Pf3D7_03_v3;pvalue=0.00222;sequence=ACATAC;
Pf3D7_03_v3	fimo	nucleotide_motif	235685	235690	26.5	+	.	Name=PF3D7_1466400_Pf3D7_03_v3+;Alias=;ID=PF3D7_1466400-6-Pf3D7_03_v3;pvalue=0.00222;sequence=ACATAC;
Pf3D7_03_v3	fimo	nucleotide_motif	235681	235686	26.5	-	.	Name=PF3D7_1466400_Pf3D7_03_v3-;Alias=;ID=PF3D7_1466400-7-Pf3D7_03_v3;pvalue=0.00222;sequence=GTATGT;
Pf3D7_03_v3	fimo	nucleotide_motif	235685	235690	26.5	-	.	Name=PF3D7_1466400_Pf3D7_03_v3-;Alias=;ID=PF3D7_1466400-8-Pf3D7_03_v3;pvalue=0.00222;sequence=GTATGT;
Pf3D7_03_v3	fimo	nucleotide_motif	236435	236440	23.7	+	.	Name=PF3D7_1466400_Pf3D7_03_v3+;Alias=;ID=PF3D7_1466400-9-Pf3D7_03_v3;pvalue=0.00422;sequence=ACTGGC;
Pf3D7_03_v3	fimo	nucleotide_motif	236435	236440	23.7	-	.	Name=PF3D7_1466400_Pf3D7_03_v3-;Alias=;ID=PF3D7_1466400-10-Pf3D7_03_v3;pvalue=0.00422;sequence=GCCAGT;
Pf3D7_03_v3	fimo	nucleotide_motif	236308	236313	23.6	+	.	Name=PF3D7_1466400_Pf3D7_03_v3+;Alias=;ID=PF3D7_1466400-11-Pf3D7_03_v3;pvalue=0.00434;sequence=GTATGG;
Pf3D7_03_v3	fimo	nucleotide_motif	236308	236313	23.6	-	.	Name=PF3D7_1466400_Pf3D7_03_v3-;Alias=;ID=PF3D7_1466400-12-Pf3D7_03_v3;pvalue=0.00434;sequence=CCATAC;
Pf3D7_03_v3	fimo	nucleotide_motif	249988	249993	35.4	+	.	Name=PF3D7_1466400_Pf3D7_03_v3+;Alias=;ID=PF3D7_1466400-1-Pf3D7_03_v3;pvalue=0.000285;sequence=GCACGT;
Pf3D7_03_v3	fimo	nucleotide_motif	249988	249993	35.4	-	.	Name=PF3D7_1466400_Pf3D7_03_v3-;Alias=;ID=PF3D7_1466400-2-Pf3D7_03_v3;pvalue=0.000285;sequence=ACGTGC;
Pf3D7_03_v3	fimo	nucleotide_motif	249689	249694	33.4	+	.	Name=PF3D7_1466400_Pf3D7_03_v3+;Alias=;ID=PF3D7_1466400-3-Pf3D7_03_v3;pvalue=0.000458;sequence=ACATGT;
Pf3D7_03_v3	fimo	nucleotide_motif	249689	249694	33.4	-	.	Name=PF3D7_1466400_Pf3D7_03_v3-;Alias=;ID=PF3D7_1466400-4-Pf3D7_03_v3;pvalue=0.000458;sequence=ACATGT;
Pf3D7_03_v3	fimo	nucleotide_motif	249748	249753	28.7	+	.	Name=PF3D7_1466400_Pf3D7_03_v3+;Alias=;ID=PF3D7_1466400-5-Pf3D7_03_v3;pvalue=0.00135;sequence=GCACAC;
Pf3D7_03_v3	fimo	nucleotide_motif	249748	249753	28.7	-	.	Name=PF3D7_1466400_Pf3D7_03_v3-;Alias=;ID=PF3D7_1466400-6-Pf3D7_03_v3;pvalue=0.00135;sequence=GTGTGC;
Pf3D7_03_v3	fimo	nucleotide_motif	249984	249989	28.7	+	.	Name=PF3D7_1466400_Pf3D7_03_v3+;Alias=;ID=PF3D7_1466400-7-Pf3D7_03_v3;pvalue=0.00135;sequence=GTGTGC;
Pf3D7_03_v3	fimo	nucleotide_motif	249984	249989	28.7	-	.	Name=PF3D7_1466400_Pf3D7_03_v3-;Alias=;ID=PF3D7_1466400-8-Pf3D7_03_v3;pvalue=0.00135;sequence=GCACAC;
Pf3D7_03_v3	fimo	nucleotide_motif	250131	250136	26.5	+	.	Name=PF3D7_1466400_Pf3D7_03_v3+;Alias=;ID=PF3D7_1466400-9-Pf3D7_03_v3;pvalue=0.00222;sequence=ATATGC;
Pf3D7_03_v3	fimo	nucleotide_motif	250131	250136	26.5	-	.	Name=PF3D7_1466400_Pf3D7_03_v3-;Alias=;ID=PF3D7_1466400-10-Pf3D7_03_v3;pvalue=0.00222;sequence=GCATAT;
Pf3D7_03_v3	fimo	nucleotide_motif	249306	249311	25.6	+	.	Name=PF3D7_1466400_Pf3D7_03_v3+;Alias=;ID=PF3D7_1466400-11-Pf3D7_03_v3;pvalue=0.00276;sequence=TCATGT;
Pf3D7_03_v3	fimo	nucleotide_motif	249306	249311	25.6	-	.	Name=PF3D7_1466400_Pf3D7_03_v3-;Alias=;ID=PF3D7_1466400-12-Pf3D7_03_v3;pvalue=0.00276;sequence=ACATGA;
Pf3D7_03_v3	fimo	nucleotide_motif	249625	249630	24.9	+	.	Name=PF3D7_1466400_Pf3D7_03_v3+;Alias=;ID=PF3D7_1466400-13-Pf3D7_03_v3;pvalue=0.00324;sequence=GAATTC;
Pf3D7_03_v3	fimo	nucleotide_motif	249625	249630	24.9	-	.	Name=PF3D7_1466400_Pf3D7_03_v3-;Alias=;ID=PF3D7_1466400-14-Pf3D7_03_v3;pvalue=0.00324;sequence=GAATTC;
Pf3D7_03_v3	fimo	nucleotide_motif	249378	249383	24.2	+	.	Name=PF3D7_1466400_Pf3D7_03_v3+;Alias=;ID=PF3D7_1466400-15-Pf3D7_03_v3;pvalue=0.00383;sequence=ACTTGT;
Pf3D7_03_v3	fimo	nucleotide_motif	249378	249383	24.2	-	.	Name=PF3D7_1466400_Pf3D7_03_v3-;Alias=;ID=PF3D7_1466400-16-Pf3D7_03_v3;pvalue=0.00383;sequence=ACAAGT;
Pf3D7_03_v3	fimo	nucleotide_motif	249841	249846	24.2	+	.	Name=PF3D7_1466400_Pf3D7_03_v3+;Alias=;ID=PF3D7_1466400-17-Pf3D7_03_v3;pvalue=0.00383;sequence=ACAAGT;
Pf3D7_03_v3	fimo	nucleotide_motif	249841	249846	24.2	-	.	Name=PF3D7_1466400_Pf3D7_03_v3-;Alias=;ID=PF3D7_1466400-18-Pf3D7_03_v3;pvalue=0.00383;sequence=ACTTGT;
Pf3D7_03_v3	fimo	nucleotide_motif	260070	260075	35.7	+	.	Name=PF3D7_1466400_Pf3D7_03_v3+;Alias=;ID=PF3D7_1466400-1-Pf3D7_03_v3;pvalue=0.000266;sequence=TCATGC;
Pf3D7_03_v3	fimo	nucleotide_motif	260070	260075	35.7	-	.	Name=PF3D7_1466400_Pf3D7_03_v3-;Alias=;ID=PF3D7_1466400-2-Pf3D7_03_v3;pvalue=0.000266;sequence=GCATGA;
Pf3D7_03_v3	fimo	nucleotide_motif	259762	259767	28.8	+	.	Name=PF3D7_1466400_Pf3D7_03_v3+;Alias=;ID=PF3D7_1466400-3-Pf3D7_03_v3;pvalue=0.00131;sequence=ACATTC;
Pf3D7_03_v3	fimo	nucleotide_motif	259762	259767	28.8	-	.	Name=PF3D7_1466400_Pf3D7_03_v3-;Alias=;ID=PF3D7_1466400-4-Pf3D7_03_v3;pvalue=0.00131;sequence=GAATGT;
Pf3D7_03_v3	fimo	nucleotide_motif	259550	259555	28.2	+	.	Name=PF3D7_1466400_Pf3D7_03_v3+;Alias=;ID=PF3D7_1466400-5-Pf3D7_03_v3;pvalue=0.00152;sequence=GGATGT;
Pf3D7_03_v3	fimo	nucleotide_motif	259550	259555	28.2	-	.	Name=PF3D7_1466400_Pf3D7_03_v3-;Alias=;ID=PF3D7_1466400-6-Pf3D7_03_v3;pvalue=0.00152;sequence=ACATCC;
Pf3D7_03_v3	fimo	nucleotide_motif	260298	260303	26.5	+	.	Name=PF3D7_1466400_Pf3D7_03_v3+;Alias=;ID=PF3D7_1466400-7-Pf3D7_03_v3;pvalue=0.00222;sequence=ACATAC;
Pf3D7_03_v3	fimo	nucleotide_motif	260298	260303	26.5	-	.	Name=PF3D7_1466400_Pf3D7_03_v3-;Alias=;ID=PF3D7_1466400-8-Pf3D7_03_v3;pvalue=0.00222;sequence=GTATGT;
Pf3D7_03_v3	fimo	nucleotide_motif	260364	260369	25.6	+	.	Name=PF3D7_1466400_Pf3D7_03_v3+;Alias=;ID=PF3D7_1466400-9-Pf3D7_03_v3;pvalue=0.00276;sequence=ACATGA;
Pf3D7_03_v3	fimo	nucleotide_motif	260364	260369	25.6	-	.	Name=PF3D7_1466400_Pf3D7_03_v3-;Alias=;ID=PF3D7_1466400-10-Pf3D7_03_v3;pvalue=0.00276;sequence=TCATGT;
Pf3D7_03_v3	fimo	nucleotide_motif	260171	260176	24.6	+	.	Name=PF3D7_1466400_Pf3D7_03_v3+;Alias=;ID=PF3D7_1466400-11-Pf3D7_03_v3;pvalue=0.00343;sequence=GAATGG;
Pf3D7_03_v3	fimo	nucleotide_motif	260171	260176	24.6	-	.	Name=PF3D7_1466400_Pf3D7_03_v3-;Alias=;ID=PF3D7_1466400-12-Pf3D7_03_v3;pvalue=0.00343;sequence=CCATTC;
Pf3D7_03_v3	fimo	nucleotide_motif	260165	260170	23.8	+	.	Name=PF3D7_1466400_Pf3D7_03_v3+;Alias=;ID=PF3D7_1466400-13-Pf3D7_03_v3;pvalue=0.00418;sequence=GAATAC;
Pf3D7_03_v3	fimo	nucleotide_motif	260165	260170	23.8	-	.	Name=PF3D7_1466400_Pf3D7_03_v3-;Alias=;ID=PF3D7_1466400-14-Pf3D7_03_v3;pvalue=0.00418;sequence=GTATTC;
Pf3D7_03_v3	fimo	nucleotide_motif	259913	259918	35.7	+	.	Name=PF3D7_1466400_Pf3D7_03_v3+;Alias=;ID=PF3D7_1466400-1-Pf3D7_03_v3;pvalue=0.000266;sequence=GCATGA;
Pf3D7_03_v3	fimo	nucleotide_motif	259913	259918	35.7	-	.	Name=PF3D7_1466400_Pf3D7_03_v3-;Alias=;ID=PF3D7_1466400-2-Pf3D7_03_v3;pvalue=0.000266;sequence=TCATGC;
Pf3D7_03_v3	fimo	nucleotide_motif	259685	259690	26.5	+	.	Name=PF3D7_1466400_Pf3D7_03_v3+;Alias=;ID=PF3D7_1466400-3-Pf3D7_03_v3;pvalue=0.00222;sequence=GTATGT;
Pf3D7_03_v3	fimo	nucleotide_motif	259685	259690	26.5	-	.	Name=PF3D7_1466400_Pf3D7_03_v3-;Alias=;ID=PF3D7_1466400-4-Pf3D7_03_v3;pvalue=0.00222;sequence=ACATAC;
Pf3D7_03_v3	fimo	nucleotide_motif	259619	259624	25.6	+	.	Name=PF3D7_1466400_Pf3D7_03_v3+;Alias=;ID=PF3D7_1466400-5-Pf3D7_03_v3;pvalue=0.00276;sequence=TCATGT;
Pf3D7_03_v3	fimo	nucleotide_motif	259619	259624	25.6	-	.	Name=PF3D7_1466400_Pf3D7_03_v3-;Alias=;ID=PF3D7_1466400-6-Pf3D7_03_v3;pvalue=0.00276;sequence=ACATGA;
Pf3D7_03_v3	fimo	nucleotide_motif	259812	259817	24.6	+	.	Name=PF3D7_1466400_Pf3D7_03_v3+;Alias=;ID=PF3D7_1466400-7-Pf3D7_03_v3;pvalue=0.00343;sequence=CCATTC;
Pf3D7_03_v3	fimo	nucleotide_motif	259812	259817	24.6	-	.	Name=PF3D7_1466400_Pf3D7_03_v3-;Alias=;ID=PF3D7_1466400-8-Pf3D7_03_v3;pvalue=0.00343;sequence=GAATGG;
Pf3D7_03_v3	fimo	nucleotide_motif	259384	259389	24.2	+	.	Name=PF3D7_1466400_Pf3D7_03_v3+;Alias=;ID=PF3D7_1466400-9-Pf3D7_03_v3;pvalue=0.00383;sequence=ACTTGT;
Pf3D7_03_v3	fimo	nucleotide_motif	259384	259389	24.2	-	.	Name=PF3D7_1466400_Pf3D7_03_v3-;Alias=;ID=PF3D7_1466400-10-Pf3D7_03_v3;pvalue=0.00383;sequence=ACAAGT;
Pf3D7_03_v3	fimo	nucleotide_motif	259818	259823	23.8	+	.	Name=PF3D7_1466400_Pf3D7_03_v3+;Alias=;ID=PF3D7_1466400-11-Pf3D7_03_v3;pvalue=0.00418;sequence=GTATTC;
Pf3D7_03_v3	fimo	nucleotide_motif	259818	259823	23.8	-	.	Name=PF3D7_1466400_Pf3D7_03_v3-;Alias=;ID=PF3D7_1466400-12-Pf3D7_03_v3;pvalue=0.00418;sequence=GAATAC;
Pf3D7_03_v3	fimo	nucleotide_motif	274337	274342	26.5	+	.	Name=PF3D7_1466400_Pf3D7_03_v3+;Alias=;ID=PF3D7_1466400-1-Pf3D7_03_v3;pvalue=0.00222;sequence=ATATGC;
Pf3D7_03_v3	fimo	nucleotide_motif	274337	274342	26.5	-	.	Name=PF3D7_1466400_Pf3D7_03_v3-;Alias=;ID=PF3D7_1466400-2-Pf3D7_03_v3;pvalue=0.00222;sequence=GCATAT;
Pf3D7_03_v3	fimo	nucleotide_motif	275152	275157	26.5	+	.	Name=PF3D7_1466400_Pf3D7_03_v3+;Alias=;ID=PF3D7_1466400-3-Pf3D7_03_v3;pvalue=0.00222;sequence=ACATAC;
Pf3D7_03_v3	fimo	nucleotide_motif	275152	275157	26.5	-	.	Name=PF3D7_1466400_Pf3D7_03_v3-;Alias=;ID=PF3D7_1466400-4-Pf3D7_03_v3;pvalue=0.00222;sequence=GTATGT;
Pf3D7_03_v3	fimo	nucleotide_motif	275077	275082	25.6	+	.	Name=PF3D7_1466400_Pf3D7_03_v3+;Alias=;ID=PF3D7_1466400-5-Pf3D7_03_v3;pvalue=0.00276;sequence=ACATGA;
Pf3D7_03_v3	fimo	nucleotide_motif	275077	275082	25.6	-	.	Name=PF3D7_1466400_Pf3D7_03_v3-;Alias=;ID=PF3D7_1466400-6-Pf3D7_03_v3;pvalue=0.00276;sequence=TCATGT;
Pf3D7_03_v3	fimo	nucleotide_motif	275027	275032	23.6	+	.	Name=PF3D7_1466400_Pf3D7_03_v3+;Alias=;ID=PF3D7_1466400-7-Pf3D7_03_v3;pvalue=0.00434;sequence=GTATGG;
Pf3D7_03_v3	fimo	nucleotide_motif	275027	275032	23.6	-	.	Name=PF3D7_1466400_Pf3D7_03_v3-;Alias=;ID=PF3D7_1466400-8-Pf3D7_03_v3;pvalue=0.00434;sequence=CCATAC;
Pf3D7_03_v3	fimo	nucleotide_motif	278593	278598	28.8	+	.	Name=PF3D7_1466400_Pf3D7_03_v3+;Alias=;ID=PF3D7_1466400-1-Pf3D7_03_v3;pvalue=0.00131;sequence=GCATTT;
Pf3D7_03_v3	fimo	nucleotide_motif	278593	278598	28.8	-	.	Name=PF3D7_1466400_Pf3D7_03_v3-;Alias=;ID=PF3D7_1466400-2-Pf3D7_03_v3;pvalue=0.00131;sequence=AAATGC;
Pf3D7_03_v3	fimo	nucleotide_motif	278733	278738	28.8	+	.	Name=PF3D7_1466400_Pf3D7_03_v3+;Alias=;ID=PF3D7_1466400-3-Pf3D7_03_v3;pvalue=0.00131;sequence=AAATGC;
Pf3D7_03_v3	fimo	nucleotide_motif	278733	278738	28.8	-	.	Name=PF3D7_1466400_Pf3D7_03_v3-;Alias=;ID=PF3D7_1466400-4-Pf3D7_03_v3;pvalue=0.00131;sequence=GCATTT;
Pf3D7_03_v3	fimo	nucleotide_motif	278991	278996	28.7	+	.	Name=PF3D7_1466400_Pf3D7_03_v3+;Alias=;ID=PF3D7_1466400-5-Pf3D7_03_v3;pvalue=0.00135;sequence=GCACAC;
Pf3D7_03_v3	fimo	nucleotide_motif	278991	278996	28.7	-	.	Name=PF3D7_1466400_Pf3D7_03_v3-;Alias=;ID=PF3D7_1466400-6-Pf3D7_03_v3;pvalue=0.00135;sequence=GTGTGC;
Pf3D7_03_v3	fimo	nucleotide_motif	278270	278275	26.5	+	.	Name=PF3D7_1466400_Pf3D7_03_v3+;Alias=;ID=PF3D7_1466400-7-Pf3D7_03_v3;pvalue=0.00222;sequence=GCATAT;
Pf3D7_03_v3	fimo	nucleotide_motif	278270	278275	26.5	-	.	Name=PF3D7_1466400_Pf3D7_03_v3-;Alias=;ID=PF3D7_1466400-8-Pf3D7_03_v3;pvalue=0.00222;sequence=ATATGC;
Pf3D7_03_v3	fimo	nucleotide_motif	278304	278309	26.5	+	.	Name=PF3D7_1466400_Pf3D7_03_v3+;Alias=;ID=PF3D7_1466400-9-Pf3D7_03_v3;pvalue=0.00222;sequence=GTATGT;
Pf3D7_03_v3	fimo	nucleotide_motif	278304	278309	26.5	-	.	Name=PF3D7_1466400_Pf3D7_03_v3-;Alias=;ID=PF3D7_1466400-10-Pf3D7_03_v3;pvalue=0.00222;sequence=ACATAC;
Pf3D7_03_v3	fimo	nucleotide_motif	278259	278264	25.3	+	.	Name=PF3D7_1466400_Pf3D7_03_v3+;Alias=;ID=PF3D7_1466400-11-Pf3D7_03_v3;pvalue=0.00295;sequence=ACGTGT;
Pf3D7_03_v3	fimo	nucleotide_motif	278259	278264	25.3	-	.	Name=PF3D7_1466400_Pf3D7_03_v3-;Alias=;ID=PF3D7_1466400-12-Pf3D7_03_v3;pvalue=0.00295;sequence=ACACGT;
Pf3D7_03_v3	fimo	nucleotide_motif	278872	278877	24.9	+	.	Name=PF3D7_1466400_Pf3D7_03_v3+;Alias=;ID=PF3D7_1466400-13-Pf3D7_03_v3;pvalue=0.00324;sequence=GAATTC;
Pf3D7_03_v3	fimo	nucleotide_motif	278872	278877	24.9	-	.	Name=PF3D7_1466400_Pf3D7_03_v3-;Alias=;ID=PF3D7_1466400-14-Pf3D7_03_v3;pvalue=0.00324;sequence=GAATTC;
Pf3D7_03_v3	fimo	nucleotide_motif	280645	280650	35.7	+	.	Name=PF3D7_1466400_Pf3D7_03_v3+;Alias=;ID=PF3D7_1466400-1-Pf3D7_03_v3;pvalue=0.000266;sequence=GCATGA;
Pf3D7_03_v3	fimo	nucleotide_motif	280645	280650	35.7	-	.	Name=PF3D7_1466400_Pf3D7_03_v3-;Alias=;ID=PF3D7_1466400-2-Pf3D7_03_v3;pvalue=0.000266;sequence=TCATGC;
Pf3D7_03_v3	fimo	nucleotide_motif	280914	280919	28.8	+	.	Name=PF3D7_1466400_Pf3D7_03_v3+;Alias=;ID=PF3D7_1466400-3-Pf3D7_03_v3;pvalue=0.00131;sequence=ACATTC;
Pf3D7_03_v3	fimo	nucleotide_motif	280914	280919	28.8	-	.	Name=PF3D7_1466400_Pf3D7_03_v3-;Alias=;ID=PF3D7_1466400-4-Pf3D7_03_v3;pvalue=0.00131;sequence=GAATGT;
Pf3D7_03_v3	fimo	nucleotide_motif	281057	281062	28.7	+	.	Name=PF3D7_1466400_Pf3D7_03_v3+;Alias=;ID=PF3D7_1466400-5-Pf3D7_03_v3;pvalue=0.00135;sequence=GCACAC;
Pf3D7_03_v3	fimo	nucleotide_motif	281057	281062	28.7	-	.	Name=PF3D7_1466400_Pf3D7_03_v3-;Alias=;ID=PF3D7_1466400-6-Pf3D7_03_v3;pvalue=0.00135;sequence=GTGTGC;
Pf3D7_03_v3	fimo	nucleotide_motif	281102	281107	26.5	+	.	Name=PF3D7_1466400_Pf3D7_03_v3+;Alias=;ID=PF3D7_1466400-7-Pf3D7_03_v3;pvalue=0.00222;sequence=GTATGT;
Pf3D7_03_v3	fimo	nucleotide_motif	281102	281107	26.5	-	.	Name=PF3D7_1466400_Pf3D7_03_v3-;Alias=;ID=PF3D7_1466400-8-Pf3D7_03_v3;pvalue=0.00222;sequence=ACATAC;
Pf3D7_03_v3	fimo	nucleotide_motif	281247	281252	26.5	+	.	Name=PF3D7_1466400_Pf3D7_03_v3+;Alias=;ID=PF3D7_1466400-9-Pf3D7_03_v3;pvalue=0.00222;sequence=GTATGT;
Pf3D7_03_v3	fimo	nucleotide_motif	281247	281252	26.5	-	.	Name=PF3D7_1466400_Pf3D7_03_v3-;Alias=;ID=PF3D7_1466400-10-Pf3D7_03_v3;pvalue=0.00222;sequence=ACATAC;
Pf3D7_03_v3	fimo	nucleotide_motif	280869	280874	25.6	+	.	Name=PF3D7_1466400_Pf3D7_03_v3+;Alias=;ID=PF3D7_1466400-11-Pf3D7_03_v3;pvalue=0.00276;sequence=ACATGA;
Pf3D7_03_v3	fimo	nucleotide_motif	280869	280874	25.6	-	.	Name=PF3D7_1466400_Pf3D7_03_v3-;Alias=;ID=PF3D7_1466400-12-Pf3D7_03_v3;pvalue=0.00276;sequence=TCATGT;
Pf3D7_03_v3	fimo	nucleotide_motif	281024	281029	25.6	+	.	Name=PF3D7_1466400_Pf3D7_03_v3+;Alias=;ID=PF3D7_1466400-13-Pf3D7_03_v3;pvalue=0.00276;sequence=ACATGA;
Pf3D7_03_v3	fimo	nucleotide_motif	281024	281029	25.6	-	.	Name=PF3D7_1466400_Pf3D7_03_v3-;Alias=;ID=PF3D7_1466400-14-Pf3D7_03_v3;pvalue=0.00276;sequence=TCATGT;
Pf3D7_03_v3	fimo	nucleotide_motif	286685	286690	38.8	+	.	Name=PF3D7_1466400_Pf3D7_03_v3+;Alias=;ID=PF3D7_1466400-1-Pf3D7_03_v3;pvalue=0.000132;sequence=GCATTC;
Pf3D7_03_v3	fimo	nucleotide_motif	286685	286690	38.8	-	.	Name=PF3D7_1466400_Pf3D7_03_v3-;Alias=;ID=PF3D7_1466400-2-Pf3D7_03_v3;pvalue=0.000132;sequence=GAATGC;
Pf3D7_03_v3	fimo	nucleotide_motif	286538	286543	38.5	+	.	Name=PF3D7_1466400_Pf3D7_03_v3+;Alias=;ID=PF3D7_1466400-3-Pf3D7_03_v3;pvalue=0.000142;sequence=GCATGG;
Pf3D7_03_v3	fimo	nucleotide_motif	286538	286543	38.5	-	.	Name=PF3D7_1466400_Pf3D7_03_v3-;Alias=;ID=PF3D7_1466400-4-Pf3D7_03_v3;pvalue=0.000142;sequence=CCATGC;
Pf3D7_03_v3	fimo	nucleotide_motif	286564	286569	35.7	+	.	Name=PF3D7_1466400_Pf3D7_03_v3+;Alias=;ID=PF3D7_1466400-5-Pf3D7_03_v3;pvalue=0.000266;sequence=TCATGC;
Pf3D7_03_v3	fimo	nucleotide_motif	286564	286569	35.7	-	.	Name=PF3D7_1466400_Pf3D7_03_v3-;Alias=;ID=PF3D7_1466400-6-Pf3D7_03_v3;pvalue=0.000266;sequence=GCATGA;
Pf3D7_03_v3	fimo	nucleotide_motif	286534	286539	28.7	+	.	Name=PF3D7_1466400_Pf3D7_03_v3+;Alias=;ID=PF3D7_1466400-7-Pf3D7_03_v3;pvalue=0.00135;sequence=GTGTGC;
Pf3D7_03_v3	fimo	nucleotide_motif	286534	286539	28.7	-	.	Name=PF3D7_1466400_Pf3D7_03_v3-;Alias=;ID=PF3D7_1466400-8-Pf3D7_03_v3;pvalue=0.00135;sequence=GCACAC;
Pf3D7_03_v3	fimo	nucleotide_motif	286842	286847	28.7	+	.	Name=PF3D7_1466400_Pf3D7_03_v3+;Alias=;ID=PF3D7_1466400-9-Pf3D7_03_v3;pvalue=0.00135;sequence=GTGTGC;
Pf3D7_03_v3	fimo	nucleotide_motif	286842	286847	28.7	-	.	Name=PF3D7_1466400_Pf3D7_03_v3-;Alias=;ID=PF3D7_1466400-10-Pf3D7_03_v3;pvalue=0.00135;sequence=GCACAC;
Pf3D7_03_v3	fimo	nucleotide_motif	286188	286193	26.5	+	.	Name=PF3D7_1466400_Pf3D7_03_v3+;Alias=;ID=PF3D7_1466400-11-Pf3D7_03_v3;pvalue=0.00222;sequence=ACATAC;
Pf3D7_03_v3	fimo	nucleotide_motif	286188	286193	26.5	-	.	Name=PF3D7_1466400_Pf3D7_03_v3-;Alias=;ID=PF3D7_1466400-12-Pf3D7_03_v3;pvalue=0.00222;sequence=GTATGT;
Pf3D7_03_v3	fimo	nucleotide_motif	286195	286200	26.5	+	.	Name=PF3D7_1466400_Pf3D7_03_v3+;Alias=;ID=PF3D7_1466400-13-Pf3D7_03_v3;pvalue=0.00222;sequence=GCATAT;
Pf3D7_03_v3	fimo	nucleotide_motif	286195	286200	26.5	-	.	Name=PF3D7_1466400_Pf3D7_03_v3-;Alias=;ID=PF3D7_1466400-14-Pf3D7_03_v3;pvalue=0.00222;sequence=ATATGC;
Pf3D7_03_v3	fimo	nucleotide_motif	286260	286265	26.5	+	.	Name=PF3D7_1466400_Pf3D7_03_v3+;Alias=;ID=PF3D7_1466400-15-Pf3D7_03_v3;pvalue=0.00222;sequence=GCATAT;
Pf3D7_03_v3	fimo	nucleotide_motif	286260	286265	26.5	-	.	Name=PF3D7_1466400_Pf3D7_03_v3-;Alias=;ID=PF3D7_1466400-16-Pf3D7_03_v3;pvalue=0.00222;sequence=ATATGC;
Pf3D7_03_v3	fimo	nucleotide_motif	286709	286714	26.5	+	.	Name=PF3D7_1466400_Pf3D7_03_v3+;Alias=;ID=PF3D7_1466400-17-Pf3D7_03_v3;pvalue=0.00222;sequence=ATATGC;
Pf3D7_03_v3	fimo	nucleotide_motif	286709	286714	26.5	-	.	Name=PF3D7_1466400_Pf3D7_03_v3-;Alias=;ID=PF3D7_1466400-18-Pf3D7_03_v3;pvalue=0.00222;sequence=GCATAT;
Pf3D7_03_v3	fimo	nucleotide_motif	286800	286805	26.5	+	.	Name=PF3D7_1466400_Pf3D7_03_v3+;Alias=;ID=PF3D7_1466400-19-Pf3D7_03_v3;pvalue=0.00222;sequence=GTATGT;
Pf3D7_03_v3	fimo	nucleotide_motif	286800	286805	26.5	-	.	Name=PF3D7_1466400_Pf3D7_03_v3-;Alias=;ID=PF3D7_1466400-20-Pf3D7_03_v3;pvalue=0.00222;sequence=ACATAC;
Pf3D7_03_v3	fimo	nucleotide_motif	286895	286900	26.5	+	.	Name=PF3D7_1466400_Pf3D7_03_v3+;Alias=;ID=PF3D7_1466400-21-Pf3D7_03_v3;pvalue=0.00222;sequence=ACATAC;
Pf3D7_03_v3	fimo	nucleotide_motif	286895	286900	26.5	-	.	Name=PF3D7_1466400_Pf3D7_03_v3-;Alias=;ID=PF3D7_1466400-22-Pf3D7_03_v3;pvalue=0.00222;sequence=GTATGT;
Pf3D7_03_v3	fimo	nucleotide_motif	287645	287650	28.8	+	.	Name=PF3D7_1466400_Pf3D7_03_v3+;Alias=;ID=PF3D7_1466400-1-Pf3D7_03_v3;pvalue=0.00131;sequence=GAATGT;
Pf3D7_03_v3	fimo	nucleotide_motif	287645	287650	28.8	-	.	Name=PF3D7_1466400_Pf3D7_03_v3-;Alias=;ID=PF3D7_1466400-2-Pf3D7_03_v3;pvalue=0.00131;sequence=ACATTC;
Pf3D7_03_v3	fimo	nucleotide_motif	287758	287763	28.2	+	.	Name=PF3D7_1466400_Pf3D7_03_v3+;Alias=;ID=PF3D7_1466400-3-Pf3D7_03_v3;pvalue=0.00152;sequence=GGATGT;
Pf3D7_03_v3	fimo	nucleotide_motif	287758	287763	28.2	-	.	Name=PF3D7_1466400_Pf3D7_03_v3-;Alias=;ID=PF3D7_1466400-4-Pf3D7_03_v3;pvalue=0.00152;sequence=ACATCC;
Pf3D7_03_v3	fimo	nucleotide_motif	287654	287659	26.5	+	.	Name=PF3D7_1466400_Pf3D7_03_v3+;Alias=;ID=PF3D7_1466400-5-Pf3D7_03_v3;pvalue=0.00222;sequence=GTATGT;
Pf3D7_03_v3	fimo	nucleotide_motif	287654	287659	26.5	-	.	Name=PF3D7_1466400_Pf3D7_03_v3-;Alias=;ID=PF3D7_1466400-6-Pf3D7_03_v3;pvalue=0.00222;sequence=ACATAC;
Pf3D7_03_v3	fimo	nucleotide_motif	288045	288050	24.9	+	.	Name=PF3D7_1466400_Pf3D7_03_v3+;Alias=;ID=PF3D7_1466400-7-Pf3D7_03_v3;pvalue=0.00324;sequence=GAATTC;
Pf3D7_03_v3	fimo	nucleotide_motif	288045	288050	24.9	-	.	Name=PF3D7_1466400_Pf3D7_03_v3-;Alias=;ID=PF3D7_1466400-8-Pf3D7_03_v3;pvalue=0.00324;sequence=GAATTC;
Pf3D7_03_v3	fimo	nucleotide_motif	291668	291673	33.4	+	.	Name=PF3D7_1466400_Pf3D7_03_v3+;Alias=;ID=PF3D7_1466400-1-Pf3D7_03_v3;pvalue=0.000458;sequence=ACATGT;
Pf3D7_03_v3	fimo	nucleotide_motif	291668	291673	33.4	-	.	Name=PF3D7_1466400_Pf3D7_03_v3-;Alias=;ID=PF3D7_1466400-2-Pf3D7_03_v3;pvalue=0.000458;sequence=ACATGT;
Pf3D7_03_v3	fimo	nucleotide_motif	292177	292182	28.1	+	.	Name=PF3D7_1466400_Pf3D7_03_v3+;Alias=;ID=PF3D7_1466400-3-Pf3D7_03_v3;pvalue=0.00153;sequence=GGAGGC;
Pf3D7_03_v3	fimo	nucleotide_motif	292177	292182	28.1	-	.	Name=PF3D7_1466400_Pf3D7_03_v3-;Alias=;ID=PF3D7_1466400-4-Pf3D7_03_v3;pvalue=0.00153;sequence=GCCTCC;
Pf3D7_03_v3	fimo	nucleotide_motif	292192	292197	26.5	+	.	Name=PF3D7_1466400_Pf3D7_03_v3+;Alias=;ID=PF3D7_1466400-5-Pf3D7_03_v3;pvalue=0.00222;sequence=ATATGC;
Pf3D7_03_v3	fimo	nucleotide_motif	292196	292201	26.5	+	.	Name=PF3D7_1466400_Pf3D7_03_v3+;Alias=;ID=PF3D7_1466400-6-Pf3D7_03_v3;pvalue=0.00222;sequence=GCATAT;
Pf3D7_03_v3	fimo	nucleotide_motif	292192	292197	26.5	-	.	Name=PF3D7_1466400_Pf3D7_03_v3-;Alias=;ID=PF3D7_1466400-7-Pf3D7_03_v3;pvalue=0.00222;sequence=GCATAT;
Pf3D7_03_v3	fimo	nucleotide_motif	292196	292201	26.5	-	.	Name=PF3D7_1466400_Pf3D7_03_v3-;Alias=;ID=PF3D7_1466400-8-Pf3D7_03_v3;pvalue=0.00222;sequence=ATATGC;
Pf3D7_03_v3	fimo	nucleotide_motif	291332	291337	25.3	+	.	Name=PF3D7_1466400_Pf3D7_03_v3+;Alias=;ID=PF3D7_1466400-9-Pf3D7_03_v3;pvalue=0.00295;sequence=ACGTGT;
Pf3D7_03_v3	fimo	nucleotide_motif	291332	291337	25.3	-	.	Name=PF3D7_1466400_Pf3D7_03_v3-;Alias=;ID=PF3D7_1466400-10-Pf3D7_03_v3;pvalue=0.00295;sequence=ACACGT;
Pf3D7_03_v3	fimo	nucleotide_motif	291695	291700	23.6	+	.	Name=PF3D7_1466400_Pf3D7_03_v3+;Alias=;ID=PF3D7_1466400-11-Pf3D7_03_v3;pvalue=0.00434;sequence=CTATGC;
Pf3D7_03_v3	fimo	nucleotide_motif	291695	291700	23.6	-	.	Name=PF3D7_1466400_Pf3D7_03_v3-;Alias=;ID=PF3D7_1466400-12-Pf3D7_03_v3;pvalue=0.00434;sequence=GCATAG;
Pf3D7_03_v3	fimo	nucleotide_motif	291192	291197	28.8	+	.	Name=PF3D7_1466400_Pf3D7_03_v3+;Alias=;ID=PF3D7_1466400-1-Pf3D7_03_v3;pvalue=0.00131;sequence=AAATGC;
Pf3D7_03_v3	fimo	nucleotide_motif	291192	291197	28.8	-	.	Name=PF3D7_1466400_Pf3D7_03_v3-;Alias=;ID=PF3D7_1466400-2-Pf3D7_03_v3;pvalue=0.00131;sequence=GCATTT;
Pf3D7_03_v3	fimo	nucleotide_motif	290957	290962	28.5	+	.	Name=PF3D7_1466400_Pf3D7_03_v3+;Alias=;ID=PF3D7_1466400-3-Pf3D7_03_v3;pvalue=0.00141;sequence=CCATGT;
Pf3D7_03_v3	fimo	nucleotide_motif	290957	290962	28.5	-	.	Name=PF3D7_1466400_Pf3D7_03_v3-;Alias=;ID=PF3D7_1466400-4-Pf3D7_03_v3;pvalue=0.00141;sequence=ACATGG;
Pf3D7_03_v3	fimo	nucleotide_motif	291462	291467	28.1	+	.	Name=PF3D7_1466400_Pf3D7_03_v3+;Alias=;ID=PF3D7_1466400-5-Pf3D7_03_v3;pvalue=0.00153;sequence=GCCTCC;
Pf3D7_03_v3	fimo	nucleotide_motif	291462	291467	28.1	-	.	Name=PF3D7_1466400_Pf3D7_03_v3-;Alias=;ID=PF3D7_1466400-6-Pf3D7_03_v3;pvalue=0.00153;sequence=GGAGGC;
Pf3D7_03_v3	fimo	nucleotide_motif	291443	291448	26.5	+	.	Name=PF3D7_1466400_Pf3D7_03_v3+;Alias=;ID=PF3D7_1466400-7-Pf3D7_03_v3;pvalue=0.00222;sequence=ATATGC;
Pf3D7_03_v3	fimo	nucleotide_motif	291447	291452	26.5	+	.	Name=PF3D7_1466400_Pf3D7_03_v3+;Alias=;ID=PF3D7_1466400-8-Pf3D7_03_v3;pvalue=0.00222;sequence=GCATAT;
Pf3D7_03_v3	fimo	nucleotide_motif	291443	291448	26.5	-	.	Name=PF3D7_1466400_Pf3D7_03_v3-;Alias=;ID=PF3D7_1466400-9-Pf3D7_03_v3;pvalue=0.00222;sequence=GCATAT;
Pf3D7_03_v3	fimo	nucleotide_motif	291447	291452	26.5	-	.	Name=PF3D7_1466400_Pf3D7_03_v3-;Alias=;ID=PF3D7_1466400-10-Pf3D7_03_v3;pvalue=0.00222;sequence=ATATGC;
Pf3D7_03_v3	fimo	nucleotide_motif	298138	298143	33.4	+	.	Name=PF3D7_1466400_Pf3D7_03_v3+;Alias=;ID=PF3D7_1466400-1-Pf3D7_03_v3;pvalue=0.000458;sequence=ACATGT;
Pf3D7_03_v3	fimo	nucleotide_motif	298138	298143	33.4	-	.	Name=PF3D7_1466400_Pf3D7_03_v3-;Alias=;ID=PF3D7_1466400-2-Pf3D7_03_v3;pvalue=0.000458;sequence=ACATGT;
Pf3D7_03_v3	fimo	nucleotide_motif	298399	298404	33.4	+	.	Name=PF3D7_1466400_Pf3D7_03_v3+;Alias=;ID=PF3D7_1466400-3-Pf3D7_03_v3;pvalue=0.000458;sequence=ACATGT;
Pf3D7_03_v3	fimo	nucleotide_motif	298399	298404	33.4	-	.	Name=PF3D7_1466400_Pf3D7_03_v3-;Alias=;ID=PF3D7_1466400-4-Pf3D7_03_v3;pvalue=0.000458;sequence=ACATGT;
Pf3D7_03_v3	fimo	nucleotide_motif	298643	298648	33.4	+	.	Name=PF3D7_1466400_Pf3D7_03_v3+;Alias=;ID=PF3D7_1466400-5-Pf3D7_03_v3;pvalue=0.000458;sequence=ACATGT;
Pf3D7_03_v3	fimo	nucleotide_motif	298643	298648	33.4	-	.	Name=PF3D7_1466400_Pf3D7_03_v3-;Alias=;ID=PF3D7_1466400-6-Pf3D7_03_v3;pvalue=0.000458;sequence=ACATGT;
Pf3D7_03_v3	fimo	nucleotide_motif	298162	298167	28.7	+	.	Name=PF3D7_1466400_Pf3D7_03_v3+;Alias=;ID=PF3D7_1466400-7-Pf3D7_03_v3;pvalue=0.00135;sequence=GCACAC;
Pf3D7_03_v3	fimo	nucleotide_motif	298162	298167	28.7	-	.	Name=PF3D7_1466400_Pf3D7_03_v3-;Alias=;ID=PF3D7_1466400-8-Pf3D7_03_v3;pvalue=0.00135;sequence=GTGTGC;
Pf3D7_03_v3	fimo	nucleotide_motif	298585	298590	28.7	+	.	Name=PF3D7_1466400_Pf3D7_03_v3+;Alias=;ID=PF3D7_1466400-9-Pf3D7_03_v3;pvalue=0.00135;sequence=GTACGC;
Pf3D7_03_v3	fimo	nucleotide_motif	298585	298590	28.7	-	.	Name=PF3D7_1466400_Pf3D7_03_v3-;Alias=;ID=PF3D7_1466400-10-Pf3D7_03_v3;pvalue=0.00135;sequence=GCGTAC;
Pf3D7_03_v3	fimo	nucleotide_motif	297802	297807	28.2	+	.	Name=PF3D7_1466400_Pf3D7_03_v3+;Alias=;ID=PF3D7_1466400-11-Pf3D7_03_v3;pvalue=0.00152;sequence=GCATCT;
Pf3D7_03_v3	fimo	nucleotide_motif	297802	297807	28.2	-	.	Name=PF3D7_1466400_Pf3D7_03_v3-;Alias=;ID=PF3D7_1466400-12-Pf3D7_03_v3;pvalue=0.00152;sequence=AGATGC;
Pf3D7_03_v3	fimo	nucleotide_motif	298407	298412	28.2	+	.	Name=PF3D7_1466400_Pf3D7_03_v3+;Alias=;ID=PF3D7_1466400-13-Pf3D7_03_v3;pvalue=0.00152;sequence=AGATGC;
Pf3D7_03_v3	fimo	nucleotide_motif	298407	298412	28.2	-	.	Name=PF3D7_1466400_Pf3D7_03_v3-;Alias=;ID=PF3D7_1466400-14-Pf3D7_03_v3;pvalue=0.00152;sequence=GCATCT;
Pf3D7_03_v3	fimo	nucleotide_motif	297798	297803	28.1	+	.	Name=PF3D7_1466400_Pf3D7_03_v3+;Alias=;ID=PF3D7_1466400-15-Pf3D7_03_v3;pvalue=0.00153;sequence=GGCTGC;
Pf3D7_03_v3	fimo	nucleotide_motif	297798	297803	28.1	-	.	Name=PF3D7_1466400_Pf3D7_03_v3-;Alias=;ID=PF3D7_1466400-16-Pf3D7_03_v3;pvalue=0.00153;sequence=GCAGCC;
Pf3D7_03_v3	fimo	nucleotide_motif	298103	298108	26.5	+	.	Name=PF3D7_1466400_Pf3D7_03_v3+;Alias=;ID=PF3D7_1466400-17-Pf3D7_03_v3;pvalue=0.00222;sequence=GTATGT;
Pf3D7_03_v3	fimo	nucleotide_motif	298103	298108	26.5	-	.	Name=PF3D7_1466400_Pf3D7_03_v3-;Alias=;ID=PF3D7_1466400-18-Pf3D7_03_v3;pvalue=0.00222;sequence=ACATAC;
Pf3D7_03_v3	fimo	nucleotide_motif	298130	298135	26.5	+	.	Name=PF3D7_1466400_Pf3D7_03_v3+;Alias=;ID=PF3D7_1466400-19-Pf3D7_03_v3;pvalue=0.00222;sequence=ACATAC;
Pf3D7_03_v3	fimo	nucleotide_motif	298130	298135	26.5	-	.	Name=PF3D7_1466400_Pf3D7_03_v3-;Alias=;ID=PF3D7_1466400-20-Pf3D7_03_v3;pvalue=0.00222;sequence=GTATGT;
Pf3D7_03_v3	fimo	nucleotide_motif	298156	298161	26.5	+	.	Name=PF3D7_1466400_Pf3D7_03_v3+;Alias=;ID=PF3D7_1466400-21-Pf3D7_03_v3;pvalue=0.00222;sequence=ACATAC;
Pf3D7_03_v3	fimo	nucleotide_motif	298156	298161	26.5	-	.	Name=PF3D7_1466400_Pf3D7_03_v3-;Alias=;ID=PF3D7_1466400-22-Pf3D7_03_v3;pvalue=0.00222;sequence=GTATGT;
Pf3D7_03_v3	fimo	nucleotide_motif	298349	298354	26.5	+	.	Name=PF3D7_1466400_Pf3D7_03_v3+;Alias=;ID=PF3D7_1466400-23-Pf3D7_03_v3;pvalue=0.00222;sequence=GCATAT;
Pf3D7_03_v3	fimo	nucleotide_motif	298349	298354	26.5	-	.	Name=PF3D7_1466400_Pf3D7_03_v3-;Alias=;ID=PF3D7_1466400-24-Pf3D7_03_v3;pvalue=0.00222;sequence=ATATGC;
Pf3D7_03_v3	fimo	nucleotide_motif	297822	297827	24.8	+	.	Name=PF3D7_1466400_Pf3D7_03_v3+;Alias=;ID=PF3D7_1466400-25-Pf3D7_03_v3;pvalue=0.00329;sequence=ACCTGT;
Pf3D7_03_v3	fimo	nucleotide_motif	297822	297827	24.8	-	.	Name=PF3D7_1466400_Pf3D7_03_v3-;Alias=;ID=PF3D7_1466400-26-Pf3D7_03_v3;pvalue=0.00329;sequence=ACAGGT;
Pf3D7_03_v3	fimo	nucleotide_motif	298639	298644	23.8	+	.	Name=PF3D7_1466400_Pf3D7_03_v3+;Alias=;ID=PF3D7_1466400-27-Pf3D7_03_v3;pvalue=0.00418;sequence=GAATAC;
Pf3D7_03_v3	fimo	nucleotide_motif	298639	298644	23.8	-	.	Name=PF3D7_1466400_Pf3D7_03_v3-;Alias=;ID=PF3D7_1466400-28-Pf3D7_03_v3;pvalue=0.00418;sequence=GTATTC;
Pf3D7_03_v3	fimo	nucleotide_motif	297816	297821	23.7	+	.	Name=PF3D7_1466400_Pf3D7_03_v3+;Alias=;ID=PF3D7_1466400-29-Pf3D7_03_v3;pvalue=0.00422;sequence=ACCAGC;
Pf3D7_03_v3	fimo	nucleotide_motif	297816	297821	23.7	-	.	Name=PF3D7_1466400_Pf3D7_03_v3-;Alias=;ID=PF3D7_1466400-30-Pf3D7_03_v3;pvalue=0.00422;sequence=GCTGGT;
Pf3D7_03_v3	fimo	nucleotide_motif	296772	296777	26.5	+	.	Name=PF3D7_1466400_Pf3D7_03_v3+;Alias=;ID=PF3D7_1466400-1-Pf3D7_03_v3;pvalue=0.00222;sequence=ATATGC;
Pf3D7_03_v3	fimo	nucleotide_motif	296772	296777	26.5	-	.	Name=PF3D7_1466400_Pf3D7_03_v3-;Alias=;ID=PF3D7_1466400-2-Pf3D7_03_v3;pvalue=0.00222;sequence=GCATAT;
Pf3D7_03_v3	fimo	nucleotide_motif	297332	297337	26.5	+	.	Name=PF3D7_1466400_Pf3D7_03_v3+;Alias=;ID=PF3D7_1466400-3-Pf3D7_03_v3;pvalue=0.00222;sequence=ATATGC;
Pf3D7_03_v3	fimo	nucleotide_motif	297332	297337	26.5	-	.	Name=PF3D7_1466400_Pf3D7_03_v3-;Alias=;ID=PF3D7_1466400-4-Pf3D7_03_v3;pvalue=0.00222;sequence=GCATAT;
Pf3D7_03_v3	fimo	nucleotide_motif	297014	297019	25.4	+	.	Name=PF3D7_1466400_Pf3D7_03_v3+;Alias=;ID=PF3D7_1466400-5-Pf3D7_03_v3;pvalue=0.00287;sequence=GTAAGC;
Pf3D7_03_v3	fimo	nucleotide_motif	297014	297019	25.4	-	.	Name=PF3D7_1466400_Pf3D7_03_v3-;Alias=;ID=PF3D7_1466400-6-Pf3D7_03_v3;pvalue=0.00287;sequence=GCTTAC;
Pf3D7_03_v3	fimo	nucleotide_motif	297352	297357	24.8	+	.	Name=PF3D7_1466400_Pf3D7_03_v3+;Alias=;ID=PF3D7_1466400-7-Pf3D7_03_v3;pvalue=0.00329;sequence=ACAGGT;
Pf3D7_03_v3	fimo	nucleotide_motif	297352	297357	24.8	-	.	Name=PF3D7_1466400_Pf3D7_03_v3-;Alias=;ID=PF3D7_1466400-8-Pf3D7_03_v3;pvalue=0.00329;sequence=ACCTGT;
Pf3D7_03_v3	fimo	nucleotide_motif	303068	303073	36.8	+	.	Name=PF3D7_1466400_Pf3D7_03_v3+;Alias=;ID=PF3D7_1466400-1-Pf3D7_03_v3;pvalue=0.000209;sequence=GCATAC;
Pf3D7_03_v3	fimo	nucleotide_motif	303068	303073	36.8	-	.	Name=PF3D7_1466400_Pf3D7_03_v3-;Alias=;ID=PF3D7_1466400-2-Pf3D7_03_v3;pvalue=0.000209;sequence=GTATGC;
Pf3D7_03_v3	fimo	nucleotide_motif	303059	303064	28.8	+	.	Name=PF3D7_1466400_Pf3D7_03_v3+;Alias=;ID=PF3D7_1466400-3-Pf3D7_03_v3;pvalue=0.00131;sequence=AAATGC;
Pf3D7_03_v3	fimo	nucleotide_motif	303059	303064	28.8	-	.	Name=PF3D7_1466400_Pf3D7_03_v3-;Alias=;ID=PF3D7_1466400-4-Pf3D7_03_v3;pvalue=0.00131;sequence=GCATTT;
Pf3D7_03_v3	fimo	nucleotide_motif	302647	302652	26.5	+	.	Name=PF3D7_1466400_Pf3D7_03_v3+;Alias=;ID=PF3D7_1466400-5-Pf3D7_03_v3;pvalue=0.00222;sequence=ATATGC;
Pf3D7_03_v3	fimo	nucleotide_motif	302647	302652	26.5	-	.	Name=PF3D7_1466400_Pf3D7_03_v3-;Alias=;ID=PF3D7_1466400-6-Pf3D7_03_v3;pvalue=0.00222;sequence=GCATAT;
Pf3D7_03_v3	fimo	nucleotide_motif	302365	302370	24.6	+	.	Name=PF3D7_1466400_Pf3D7_03_v3+;Alias=;ID=PF3D7_1466400-7-Pf3D7_03_v3;pvalue=0.00343;sequence=GAATGG;
Pf3D7_03_v3	fimo	nucleotide_motif	302365	302370	24.6	-	.	Name=PF3D7_1466400_Pf3D7_03_v3-;Alias=;ID=PF3D7_1466400-8-Pf3D7_03_v3;pvalue=0.00343;sequence=CCATTC;
Pf3D7_03_v3	fimo	nucleotide_motif	302383	302388	24.6	+	.	Name=PF3D7_1466400_Pf3D7_03_v3+;Alias=;ID=PF3D7_1466400-9-Pf3D7_03_v3;pvalue=0.00343;sequence=CCATTC;
Pf3D7_03_v3	fimo	nucleotide_motif	302383	302388	24.6	-	.	Name=PF3D7_1466400_Pf3D7_03_v3-;Alias=;ID=PF3D7_1466400-10-Pf3D7_03_v3;pvalue=0.00343;sequence=GAATGG;
Pf3D7_03_v3	fimo	nucleotide_motif	302256	302261	23.8	+	.	Name=PF3D7_1466400_Pf3D7_03_v3+;Alias=;ID=PF3D7_1466400-11-Pf3D7_03_v3;pvalue=0.00418;sequence=GTATTC;
Pf3D7_03_v3	fimo	nucleotide_motif	302256	302261	23.8	-	.	Name=PF3D7_1466400_Pf3D7_03_v3-;Alias=;ID=PF3D7_1466400-12-Pf3D7_03_v3;pvalue=0.00418;sequence=GAATAC;
Pf3D7_03_v3	fimo	nucleotide_motif	302732	302737	23.8	+	.	Name=PF3D7_1466400_Pf3D7_03_v3+;Alias=;ID=PF3D7_1466400-13-Pf3D7_03_v3;pvalue=0.00418;sequence=GTATTC;
Pf3D7_03_v3	fimo	nucleotide_motif	302732	302737	23.8	-	.	Name=PF3D7_1466400_Pf3D7_03_v3-;Alias=;ID=PF3D7_1466400-14-Pf3D7_03_v3;pvalue=0.00418;sequence=GAATAC;
Pf3D7_03_v3	fimo	nucleotide_motif	302611	302616	23.8	+	.	Name=PF3D7_1466400_Pf3D7_03_v3+;Alias=;ID=PF3D7_1466400-15-Pf3D7_03_v3;pvalue=0.0042;sequence=CGATGC;
Pf3D7_03_v3	fimo	nucleotide_motif	302611	302616	23.8	-	.	Name=PF3D7_1466400_Pf3D7_03_v3-;Alias=;ID=PF3D7_1466400-16-Pf3D7_03_v3;pvalue=0.0042;sequence=GCATCG;
Pf3D7_03_v3	fimo	nucleotide_motif	302552	302557	23.7	+	.	Name=PF3D7_1466400_Pf3D7_03_v3+;Alias=;ID=PF3D7_1466400-17-Pf3D7_03_v3;pvalue=0.00422;sequence=GCTGGT;
Pf3D7_03_v3	fimo	nucleotide_motif	302552	302557	23.7	-	.	Name=PF3D7_1466400_Pf3D7_03_v3-;Alias=;ID=PF3D7_1466400-18-Pf3D7_03_v3;pvalue=0.00422;sequence=ACCAGC;
Pf3D7_03_v3	fimo	nucleotide_motif	302761	302766	23.7	+	.	Name=PF3D7_1466400_Pf3D7_03_v3+;Alias=;ID=PF3D7_1466400-19-Pf3D7_03_v3;pvalue=0.00422;sequence=GCCAGT;
Pf3D7_03_v3	fimo	nucleotide_motif	302761	302766	23.7	-	.	Name=PF3D7_1466400_Pf3D7_03_v3-;Alias=;ID=PF3D7_1466400-20-Pf3D7_03_v3;pvalue=0.00422;sequence=ACTGGC;
Pf3D7_03_v3	fimo	nucleotide_motif	303064	303069	23.6	+	.	Name=PF3D7_1466400_Pf3D7_03_v3+;Alias=;ID=PF3D7_1466400-21-Pf3D7_03_v3;pvalue=0.00434;sequence=CTATGC;
Pf3D7_03_v3	fimo	nucleotide_motif	303064	303069	23.6	-	.	Name=PF3D7_1466400_Pf3D7_03_v3-;Alias=;ID=PF3D7_1466400-22-Pf3D7_03_v3;pvalue=0.00434;sequence=GCATAG;
Pf3D7_03_v3	fimo	nucleotide_motif	302371	302376	36.8	+	.	Name=PF3D7_1466400_Pf3D7_03_v3+;Alias=;ID=PF3D7_1466400-1-Pf3D7_03_v3;pvalue=0.000209;sequence=GTATGC;
Pf3D7_03_v3	fimo	nucleotide_motif	302371	302376	36.8	-	.	Name=PF3D7_1466400_Pf3D7_03_v3-;Alias=;ID=PF3D7_1466400-2-Pf3D7_03_v3;pvalue=0.000209;sequence=GCATAC;
Pf3D7_03_v3	fimo	nucleotide_motif	301808	301813	32.1	+	.	Name=PF3D7_1466400_Pf3D7_03_v3+;Alias=;ID=PF3D7_1466400-3-Pf3D7_03_v3;pvalue=0.000619;sequence=GCGTTC;
Pf3D7_03_v3	fimo	nucleotide_motif	301808	301813	32.1	-	.	Name=PF3D7_1466400_Pf3D7_03_v3-;Alias=;ID=PF3D7_1466400-4-Pf3D7_03_v3;pvalue=0.000619;sequence=GAACGC;
Pf3D7_03_v3	fimo	nucleotide_motif	301610	301615	28.8	+	.	Name=PF3D7_1466400_Pf3D7_03_v3+;Alias=;ID=PF3D7_1466400-5-Pf3D7_03_v3;pvalue=0.00131;sequence=AAATGC;
Pf3D7_03_v3	fimo	nucleotide_motif	301610	301615	28.8	-	.	Name=PF3D7_1466400_Pf3D7_03_v3-;Alias=;ID=PF3D7_1466400-6-Pf3D7_03_v3;pvalue=0.00131;sequence=GCATTT;
Pf3D7_03_v3	fimo	nucleotide_motif	302073	302078	28.8	+	.	Name=PF3D7_1466400_Pf3D7_03_v3+;Alias=;ID=PF3D7_1466400-7-Pf3D7_03_v3;pvalue=0.00131;sequence=AAATGC;
Pf3D7_03_v3	fimo	nucleotide_motif	302073	302078	28.8	-	.	Name=PF3D7_1466400_Pf3D7_03_v3-;Alias=;ID=PF3D7_1466400-8-Pf3D7_03_v3;pvalue=0.00131;sequence=GCATTT;
Pf3D7_03_v3	fimo	nucleotide_motif	302380	302385	28.8	+	.	Name=PF3D7_1466400_Pf3D7_03_v3+;Alias=;ID=PF3D7_1466400-9-Pf3D7_03_v3;pvalue=0.00131;sequence=GCATTT;
Pf3D7_03_v3	fimo	nucleotide_motif	302380	302385	28.8	-	.	Name=PF3D7_1466400_Pf3D7_03_v3-;Alias=;ID=PF3D7_1466400-10-Pf3D7_03_v3;pvalue=0.00131;sequence=AAATGC;
Pf3D7_03_v3	fimo	nucleotide_motif	302105	302110	28.7	+	.	Name=PF3D7_1466400_Pf3D7_03_v3+;Alias=;ID=PF3D7_1466400-11-Pf3D7_03_v3;pvalue=0.00135;sequence=GTGTGC;
Pf3D7_03_v3	fimo	nucleotide_motif	302105	302110	28.7	-	.	Name=PF3D7_1466400_Pf3D7_03_v3-;Alias=;ID=PF3D7_1466400-12-Pf3D7_03_v3;pvalue=0.00135;sequence=GCACAC;
Pf3D7_03_v3	fimo	nucleotide_motif	301891	301896	28.5	+	.	Name=PF3D7_1466400_Pf3D7_03_v3+;Alias=;ID=PF3D7_1466400-13-Pf3D7_03_v3;pvalue=0.00141;sequence=CCATGT;
Pf3D7_03_v3	fimo	nucleotide_motif	301891	301896	28.5	-	.	Name=PF3D7_1466400_Pf3D7_03_v3-;Alias=;ID=PF3D7_1466400-14-Pf3D7_03_v3;pvalue=0.00141;sequence=ACATGG;
Pf3D7_03_v3	fimo	nucleotide_motif	302077	302082	26.5	+	.	Name=PF3D7_1466400_Pf3D7_03_v3+;Alias=;ID=PF3D7_1466400-15-Pf3D7_03_v3;pvalue=0.00222;sequence=GCATAT;
Pf3D7_03_v3	fimo	nucleotide_motif	302077	302082	26.5	-	.	Name=PF3D7_1466400_Pf3D7_03_v3-;Alias=;ID=PF3D7_1466400-16-Pf3D7_03_v3;pvalue=0.00222;sequence=ATATGC;
Pf3D7_03_v3	fimo	nucleotide_motif	301538	301543	26.2	+	.	Name=PF3D7_1466400_Pf3D7_03_v3+;Alias=;ID=PF3D7_1466400-17-Pf3D7_03_v3;pvalue=0.00241;sequence=GGTTGC;
Pf3D7_03_v3	fimo	nucleotide_motif	301538	301543	26.2	-	.	Name=PF3D7_1466400_Pf3D7_03_v3-;Alias=;ID=PF3D7_1466400-18-Pf3D7_03_v3;pvalue=0.00241;sequence=GCAACC;
Pf3D7_03_v3	fimo	nucleotide_motif	301875	301880	25.6	+	.	Name=PF3D7_1466400_Pf3D7_03_v3+;Alias=;ID=PF3D7_1466400-19-Pf3D7_03_v3;pvalue=0.00276;sequence=TCATGT;
Pf3D7_03_v3	fimo	nucleotide_motif	301875	301880	25.6	-	.	Name=PF3D7_1466400_Pf3D7_03_v3-;Alias=;ID=PF3D7_1466400-20-Pf3D7_03_v3;pvalue=0.00276;sequence=ACATGA;
Pf3D7_03_v3	fimo	nucleotide_motif	301847	301852	24.6	+	.	Name=PF3D7_1466400_Pf3D7_03_v3+;Alias=;ID=PF3D7_1466400-21-Pf3D7_03_v3;pvalue=0.00343;sequence=CCATTC;
Pf3D7_03_v3	fimo	nucleotide_motif	301847	301852	24.6	-	.	Name=PF3D7_1466400_Pf3D7_03_v3-;Alias=;ID=PF3D7_1466400-22-Pf3D7_03_v3;pvalue=0.00343;sequence=GAATGG;
Pf3D7_03_v3	fimo	nucleotide_motif	302375	302380	23.6	+	.	Name=PF3D7_1466400_Pf3D7_03_v3+;Alias=;ID=PF3D7_1466400-23-Pf3D7_03_v3;pvalue=0.00434;sequence=GCATAG;
Pf3D7_03_v3	fimo	nucleotide_motif	302375	302380	23.6	-	.	Name=PF3D7_1466400_Pf3D7_03_v3-;Alias=;ID=PF3D7_1466400-24-Pf3D7_03_v3;pvalue=0.00434;sequence=CTATGC;
Pf3D7_03_v3	fimo	nucleotide_motif	302792	302797	26.5	+	.	Name=PF3D7_1466400_Pf3D7_03_v3+;Alias=;ID=PF3D7_1466400-1-Pf3D7_03_v3;pvalue=0.00222;sequence=GCATAT;
Pf3D7_03_v3	fimo	nucleotide_motif	302792	302797	26.5	-	.	Name=PF3D7_1466400_Pf3D7_03_v3-;Alias=;ID=PF3D7_1466400-2-Pf3D7_03_v3;pvalue=0.00222;sequence=ATATGC;
Pf3D7_03_v3	fimo	nucleotide_motif	303056	303061	24.6	+	.	Name=PF3D7_1466400_Pf3D7_03_v3+;Alias=;ID=PF3D7_1466400-3-Pf3D7_03_v3;pvalue=0.00343;sequence=GAATGG;
Pf3D7_03_v3	fimo	nucleotide_motif	303056	303061	24.6	-	.	Name=PF3D7_1466400_Pf3D7_03_v3-;Alias=;ID=PF3D7_1466400-4-Pf3D7_03_v3;pvalue=0.00343;sequence=CCATTC;
Pf3D7_03_v3	fimo	nucleotide_motif	303074	303079	24.6	+	.	Name=PF3D7_1466400_Pf3D7_03_v3+;Alias=;ID=PF3D7_1466400-5-Pf3D7_03_v3;pvalue=0.00343;sequence=CCATTC;
Pf3D7_03_v3	fimo	nucleotide_motif	303074	303079	24.6	-	.	Name=PF3D7_1466400_Pf3D7_03_v3-;Alias=;ID=PF3D7_1466400-6-Pf3D7_03_v3;pvalue=0.00343;sequence=GAATGG;
Pf3D7_03_v3	fimo	nucleotide_motif	302707	302712	23.8	+	.	Name=PF3D7_1466400_Pf3D7_03_v3+;Alias=;ID=PF3D7_1466400-7-Pf3D7_03_v3;pvalue=0.00418;sequence=GAATAC;
Pf3D7_03_v3	fimo	nucleotide_motif	302707	302712	23.8	-	.	Name=PF3D7_1466400_Pf3D7_03_v3-;Alias=;ID=PF3D7_1466400-8-Pf3D7_03_v3;pvalue=0.00418;sequence=GTATTC;
Pf3D7_03_v3	fimo	nucleotide_motif	303183	303188	23.8	+	.	Name=PF3D7_1466400_Pf3D7_03_v3+;Alias=;ID=PF3D7_1466400-9-Pf3D7_03_v3;pvalue=0.00418;sequence=GAATAC;
Pf3D7_03_v3	fimo	nucleotide_motif	303183	303188	23.8	-	.	Name=PF3D7_1466400_Pf3D7_03_v3-;Alias=;ID=PF3D7_1466400-10-Pf3D7_03_v3;pvalue=0.00418;sequence=GTATTC;
Pf3D7_03_v3	fimo	nucleotide_motif	302828	302833	23.8	+	.	Name=PF3D7_1466400_Pf3D7_03_v3+;Alias=;ID=PF3D7_1466400-11-Pf3D7_03_v3;pvalue=0.0042;sequence=GCATCG;
Pf3D7_03_v3	fimo	nucleotide_motif	302828	302833	23.8	-	.	Name=PF3D7_1466400_Pf3D7_03_v3-;Alias=;ID=PF3D7_1466400-12-Pf3D7_03_v3;pvalue=0.0042;sequence=CGATGC;
Pf3D7_03_v3	fimo	nucleotide_motif	302678	302683	23.7	+	.	Name=PF3D7_1466400_Pf3D7_03_v3+;Alias=;ID=PF3D7_1466400-13-Pf3D7_03_v3;pvalue=0.00422;sequence=ACTGGC;
Pf3D7_03_v3	fimo	nucleotide_motif	302678	302683	23.7	-	.	Name=PF3D7_1466400_Pf3D7_03_v3-;Alias=;ID=PF3D7_1466400-14-Pf3D7_03_v3;pvalue=0.00422;sequence=GCCAGT;
Pf3D7_03_v3	fimo	nucleotide_motif	302887	302892	23.7	+	.	Name=PF3D7_1466400_Pf3D7_03_v3+;Alias=;ID=PF3D7_1466400-15-Pf3D7_03_v3;pvalue=0.00422;sequence=ACCAGC;
Pf3D7_03_v3	fimo	nucleotide_motif	302887	302892	23.7	-	.	Name=PF3D7_1466400_Pf3D7_03_v3-;Alias=;ID=PF3D7_1466400-16-Pf3D7_03_v3;pvalue=0.00422;sequence=GCTGGT;
Pf3D7_03_v3	fimo	nucleotide_motif	308496	308501	41.9	+	.	Name=PF3D7_1466400_Pf3D7_03_v3+;Alias=;ID=PF3D7_1466400-1-Pf3D7_03_v3;pvalue=6.37e-05;sequence=ACATGC;
Pf3D7_03_v3	fimo	nucleotide_motif	308496	308501	41.9	-	.	Name=PF3D7_1466400_Pf3D7_03_v3-;Alias=;ID=PF3D7_1466400-2-Pf3D7_03_v3;pvalue=6.37e-05;sequence=GCATGT;
Pf3D7_03_v3	fimo	nucleotide_motif	308841	308846	38.8	+	.	Name=PF3D7_1466400_Pf3D7_03_v3+;Alias=;ID=PF3D7_1466400-3-Pf3D7_03_v3;pvalue=0.000132;sequence=GAATGC;
Pf3D7_03_v3	fimo	nucleotide_motif	308841	308846	38.8	-	.	Name=PF3D7_1466400_Pf3D7_03_v3-;Alias=;ID=PF3D7_1466400-4-Pf3D7_03_v3;pvalue=0.000132;sequence=GCATTC;
Pf3D7_03_v3	fimo	nucleotide_motif	308698	308703	26.5	+	.	Name=PF3D7_1466400_Pf3D7_03_v3+;Alias=;ID=PF3D7_1466400-5-Pf3D7_03_v3;pvalue=0.00222;sequence=ATATGC;
Pf3D7_03_v3	fimo	nucleotide_motif	308698	308703	26.5	-	.	Name=PF3D7_1466400_Pf3D7_03_v3-;Alias=;ID=PF3D7_1466400-6-Pf3D7_03_v3;pvalue=0.00222;sequence=GCATAT;
Pf3D7_03_v3	fimo	nucleotide_motif	308845	308850	26.3	+	.	Name=PF3D7_1466400_Pf3D7_03_v3+;Alias=;ID=PF3D7_1466400-7-Pf3D7_03_v3;pvalue=0.00235;sequence=GCGTGA;
Pf3D7_03_v3	fimo	nucleotide_motif	308845	308850	26.3	-	.	Name=PF3D7_1466400_Pf3D7_03_v3-;Alias=;ID=PF3D7_1466400-8-Pf3D7_03_v3;pvalue=0.00235;sequence=TCACGC;
Pf3D7_03_v3	fimo	nucleotide_motif	308062	308067	25.6	+	.	Name=PF3D7_1466400_Pf3D7_03_v3+;Alias=;ID=PF3D7_1466400-9-Pf3D7_03_v3;pvalue=0.00276;sequence=TCATGT;
Pf3D7_03_v3	fimo	nucleotide_motif	308062	308067	25.6	-	.	Name=PF3D7_1466400_Pf3D7_03_v3-;Alias=;ID=PF3D7_1466400-10-Pf3D7_03_v3;pvalue=0.00276;sequence=ACATGA;
Pf3D7_03_v3	fimo	nucleotide_motif	309247	309252	28.8	+	.	Name=PF3D7_1466400_Pf3D7_03_v3+;Alias=;ID=PF3D7_1466400-1-Pf3D7_03_v3;pvalue=0.00131;sequence=ACATTC;
Pf3D7_03_v3	fimo	nucleotide_motif	309247	309252	28.8	-	.	Name=PF3D7_1466400_Pf3D7_03_v3-;Alias=;ID=PF3D7_1466400-2-Pf3D7_03_v3;pvalue=0.00131;sequence=GAATGT;
Pf3D7_03_v3	fimo	nucleotide_motif	309270	309275	28.8	+	.	Name=PF3D7_1466400_Pf3D7_03_v3+;Alias=;ID=PF3D7_1466400-3-Pf3D7_03_v3;pvalue=0.00131;sequence=ACATTC;
Pf3D7_03_v3	fimo	nucleotide_motif	309270	309275	28.8	-	.	Name=PF3D7_1466400_Pf3D7_03_v3-;Alias=;ID=PF3D7_1466400-4-Pf3D7_03_v3;pvalue=0.00131;sequence=GAATGT;
Pf3D7_03_v3	fimo	nucleotide_motif	308965	308970	25.6	+	.	Name=PF3D7_1466400_Pf3D7_03_v3+;Alias=;ID=PF3D7_1466400-5-Pf3D7_03_v3;pvalue=0.00276;sequence=ACATGA;
Pf3D7_03_v3	fimo	nucleotide_motif	308965	308970	25.6	-	.	Name=PF3D7_1466400_Pf3D7_03_v3-;Alias=;ID=PF3D7_1466400-6-Pf3D7_03_v3;pvalue=0.00276;sequence=TCATGT;
Pf3D7_03_v3	fimo	nucleotide_motif	309545	309550	25.6	+	.	Name=PF3D7_1466400_Pf3D7_03_v3+;Alias=;ID=PF3D7_1466400-7-Pf3D7_03_v3;pvalue=0.00276;sequence=ACATGA;
Pf3D7_03_v3	fimo	nucleotide_motif	309545	309550	25.6	-	.	Name=PF3D7_1466400_Pf3D7_03_v3-;Alias=;ID=PF3D7_1466400-8-Pf3D7_03_v3;pvalue=0.00276;sequence=TCATGT;
Pf3D7_03_v3	fimo	nucleotide_motif	314078	314083	36.8	+	.	Name=PF3D7_1466400_Pf3D7_03_v3+;Alias=;ID=PF3D7_1466400-1-Pf3D7_03_v3;pvalue=0.000209;sequence=GTATGC;
Pf3D7_03_v3	fimo	nucleotide_motif	314078	314083	36.8	-	.	Name=PF3D7_1466400_Pf3D7_03_v3-;Alias=;ID=PF3D7_1466400-2-Pf3D7_03_v3;pvalue=0.000209;sequence=GCATAC;
Pf3D7_03_v3	fimo	nucleotide_motif	314775	314780	33.4	+	.	Name=PF3D7_1466400_Pf3D7_03_v3+;Alias=;ID=PF3D7_1466400-3-Pf3D7_03_v3;pvalue=0.000458;sequence=ACATGT;
Pf3D7_03_v3	fimo	nucleotide_motif	314775	314780	33.4	-	.	Name=PF3D7_1466400_Pf3D7_03_v3-;Alias=;ID=PF3D7_1466400-4-Pf3D7_03_v3;pvalue=0.000458;sequence=ACATGT;
Pf3D7_03_v3	fimo	nucleotide_motif	314139	314144	28.8	+	.	Name=PF3D7_1466400_Pf3D7_03_v3+;Alias=;ID=PF3D7_1466400-5-Pf3D7_03_v3;pvalue=0.00131;sequence=AAATGC;
Pf3D7_03_v3	fimo	nucleotide_motif	314139	314144	28.8	-	.	Name=PF3D7_1466400_Pf3D7_03_v3-;Alias=;ID=PF3D7_1466400-6-Pf3D7_03_v3;pvalue=0.00131;sequence=GCATTT;
Pf3D7_03_v3	fimo	nucleotide_motif	314178	314183	28.8	+	.	Name=PF3D7_1466400_Pf3D7_03_v3+;Alias=;ID=PF3D7_1466400-7-Pf3D7_03_v3;pvalue=0.00131;sequence=GCATTT;
Pf3D7_03_v3	fimo	nucleotide_motif	314178	314183	28.8	-	.	Name=PF3D7_1466400_Pf3D7_03_v3-;Alias=;ID=PF3D7_1466400-8-Pf3D7_03_v3;pvalue=0.00131;sequence=AAATGC;
Pf3D7_03_v3	fimo	nucleotide_motif	314781	314786	26.5	+	.	Name=PF3D7_1466400_Pf3D7_03_v3+;Alias=;ID=PF3D7_1466400-9-Pf3D7_03_v3;pvalue=0.00222;sequence=GCATAT;
Pf3D7_03_v3	fimo	nucleotide_motif	314781	314786	26.5	-	.	Name=PF3D7_1466400_Pf3D7_03_v3-;Alias=;ID=PF3D7_1466400-10-Pf3D7_03_v3;pvalue=0.00222;sequence=ATATGC;
Pf3D7_03_v3	fimo	nucleotide_motif	314733	314738	24.8	+	.	Name=PF3D7_1466400_Pf3D7_03_v3+;Alias=;ID=PF3D7_1466400-11-Pf3D7_03_v3;pvalue=0.00329;sequence=ACCTGT;
Pf3D7_03_v3	fimo	nucleotide_motif	314733	314738	24.8	-	.	Name=PF3D7_1466400_Pf3D7_03_v3-;Alias=;ID=PF3D7_1466400-12-Pf3D7_03_v3;pvalue=0.00329;sequence=ACAGGT;
Pf3D7_03_v3	fimo	nucleotide_motif	314301	314306	23.6	+	.	Name=PF3D7_1466400_Pf3D7_03_v3+;Alias=;ID=PF3D7_1466400-13-Pf3D7_03_v3;pvalue=0.00434;sequence=GTATGG;
Pf3D7_03_v3	fimo	nucleotide_motif	314301	314306	23.6	-	.	Name=PF3D7_1466400_Pf3D7_03_v3-;Alias=;ID=PF3D7_1466400-14-Pf3D7_03_v3;pvalue=0.00434;sequence=CCATAC;
Pf3D7_03_v3	fimo	nucleotide_motif	317052	317057	33.4	+	.	Name=PF3D7_1466400_Pf3D7_03_v3+;Alias=;ID=PF3D7_1466400-1-Pf3D7_03_v3;pvalue=0.000458;sequence=ACATGT;
Pf3D7_03_v3	fimo	nucleotide_motif	317052	317057	33.4	-	.	Name=PF3D7_1466400_Pf3D7_03_v3-;Alias=;ID=PF3D7_1466400-2-Pf3D7_03_v3;pvalue=0.000458;sequence=ACATGT;
Pf3D7_03_v3	fimo	nucleotide_motif	317339	317344	28.8	+	.	Name=PF3D7_1466400_Pf3D7_03_v3+;Alias=;ID=PF3D7_1466400-3-Pf3D7_03_v3;pvalue=0.00131;sequence=AAATGC;
Pf3D7_03_v3	fimo	nucleotide_motif	317339	317344	28.8	-	.	Name=PF3D7_1466400_Pf3D7_03_v3-;Alias=;ID=PF3D7_1466400-4-Pf3D7_03_v3;pvalue=0.00131;sequence=GCATTT;
Pf3D7_03_v3	fimo	nucleotide_motif	316929	316934	26.5	+	.	Name=PF3D7_1466400_Pf3D7_03_v3+;Alias=;ID=PF3D7_1466400-5-Pf3D7_03_v3;pvalue=0.00222;sequence=ACATAC;
Pf3D7_03_v3	fimo	nucleotide_motif	316929	316934	26.5	-	.	Name=PF3D7_1466400_Pf3D7_03_v3-;Alias=;ID=PF3D7_1466400-6-Pf3D7_03_v3;pvalue=0.00222;sequence=GTATGT;
Pf3D7_03_v3	fimo	nucleotide_motif	316834	316839	26.2	+	.	Name=PF3D7_1466400_Pf3D7_03_v3+;Alias=;ID=PF3D7_1466400-7-Pf3D7_03_v3;pvalue=0.00237;sequence=GCCTAC;
Pf3D7_03_v3	fimo	nucleotide_motif	316834	316839	26.2	-	.	Name=PF3D7_1466400_Pf3D7_03_v3-;Alias=;ID=PF3D7_1466400-8-Pf3D7_03_v3;pvalue=0.00237;sequence=GTAGGC;
Pf3D7_03_v3	fimo	nucleotide_motif	317199	317204	25.3	+	.	Name=PF3D7_1466400_Pf3D7_03_v3+;Alias=;ID=PF3D7_1466400-9-Pf3D7_03_v3;pvalue=0.00295;sequence=ACACGT;
Pf3D7_03_v3	fimo	nucleotide_motif	317199	317204	25.3	-	.	Name=PF3D7_1466400_Pf3D7_03_v3-;Alias=;ID=PF3D7_1466400-10-Pf3D7_03_v3;pvalue=0.00295;sequence=ACGTGT;
Pf3D7_03_v3	fimo	nucleotide_motif	322479	322484	41.9	+	.	Name=PF3D7_1466400_Pf3D7_03_v3+;Alias=;ID=PF3D7_1466400-1-Pf3D7_03_v3;pvalue=6.37e-05;sequence=ACATGC;
Pf3D7_03_v3	fimo	nucleotide_motif	322479	322484	41.9	-	.	Name=PF3D7_1466400_Pf3D7_03_v3-;Alias=;ID=PF3D7_1466400-2-Pf3D7_03_v3;pvalue=6.37e-05;sequence=GCATGT;
Pf3D7_03_v3	fimo	nucleotide_motif	322342	322347	33.4	+	.	Name=PF3D7_1466400_Pf3D7_03_v3+;Alias=;ID=PF3D7_1466400-3-Pf3D7_03_v3;pvalue=0.000458;sequence=ACATGT;
Pf3D7_03_v3	fimo	nucleotide_motif	322342	322347	33.4	-	.	Name=PF3D7_1466400_Pf3D7_03_v3-;Alias=;ID=PF3D7_1466400-4-Pf3D7_03_v3;pvalue=0.000458;sequence=ACATGT;
Pf3D7_03_v3	fimo	nucleotide_motif	322770	322775	26.5	+	.	Name=PF3D7_1466400_Pf3D7_03_v3+;Alias=;ID=PF3D7_1466400-5-Pf3D7_03_v3;pvalue=0.00222;sequence=ATATGC;
Pf3D7_03_v3	fimo	nucleotide_motif	322770	322775	26.5	-	.	Name=PF3D7_1466400_Pf3D7_03_v3-;Alias=;ID=PF3D7_1466400-6-Pf3D7_03_v3;pvalue=0.00222;sequence=GCATAT;
Pf3D7_03_v3	fimo	nucleotide_motif	323074	323079	26.5	+	.	Name=PF3D7_1466400_Pf3D7_03_v3+;Alias=;ID=PF3D7_1466400-7-Pf3D7_03_v3;pvalue=0.00222;sequence=GTATGT;
Pf3D7_03_v3	fimo	nucleotide_motif	323074	323079	26.5	-	.	Name=PF3D7_1466400_Pf3D7_03_v3-;Alias=;ID=PF3D7_1466400-8-Pf3D7_03_v3;pvalue=0.00222;sequence=ACATAC;
Pf3D7_03_v3	fimo	nucleotide_motif	322444	322449	26.2	+	.	Name=PF3D7_1466400_Pf3D7_03_v3+;Alias=;ID=PF3D7_1466400-9-Pf3D7_03_v3;pvalue=0.00239;sequence=GCTTGG;
Pf3D7_03_v3	fimo	nucleotide_motif	322444	322449	26.2	-	.	Name=PF3D7_1466400_Pf3D7_03_v3-;Alias=;ID=PF3D7_1466400-10-Pf3D7_03_v3;pvalue=0.00239;sequence=CCAAGC;
Pf3D7_03_v3	fimo	nucleotide_motif	322615	322620	24.6	+	.	Name=PF3D7_1466400_Pf3D7_03_v3+;Alias=;ID=PF3D7_1466400-11-Pf3D7_03_v3;pvalue=0.00343;sequence=GAATGG;
Pf3D7_03_v3	fimo	nucleotide_motif	322615	322620	24.6	-	.	Name=PF3D7_1466400_Pf3D7_03_v3-;Alias=;ID=PF3D7_1466400-12-Pf3D7_03_v3;pvalue=0.00343;sequence=CCATTC;
Pf3D7_03_v3	fimo	nucleotide_motif	322622	322627	23.8	+	.	Name=PF3D7_1466400_Pf3D7_03_v3+;Alias=;ID=PF3D7_1466400-13-Pf3D7_03_v3;pvalue=0.00418;sequence=GAATAC;
Pf3D7_03_v3	fimo	nucleotide_motif	322622	322627	23.8	-	.	Name=PF3D7_1466400_Pf3D7_03_v3-;Alias=;ID=PF3D7_1466400-14-Pf3D7_03_v3;pvalue=0.00418;sequence=GTATTC;
Pf3D7_03_v3	fimo	nucleotide_motif	322234	322239	23.6	+	.	Name=PF3D7_1466400_Pf3D7_03_v3+;Alias=;ID=PF3D7_1466400-15-Pf3D7_03_v3;pvalue=0.00434;sequence=GCATAG;
Pf3D7_03_v3	fimo	nucleotide_motif	322234	322239	23.6	-	.	Name=PF3D7_1466400_Pf3D7_03_v3-;Alias=;ID=PF3D7_1466400-16-Pf3D7_03_v3;pvalue=0.00434;sequence=CTATGC;
Pf3D7_03_v3	fimo	nucleotide_motif	322483	322488	23.6	+	.	Name=PF3D7_1466400_Pf3D7_03_v3+;Alias=;ID=PF3D7_1466400-17-Pf3D7_03_v3;pvalue=0.00434;sequence=GCATAG;
Pf3D7_03_v3	fimo	nucleotide_motif	322483	322488	23.6	-	.	Name=PF3D7_1466400_Pf3D7_03_v3-;Alias=;ID=PF3D7_1466400-18-Pf3D7_03_v3;pvalue=0.00434;sequence=CTATGC;
Pf3D7_03_v3	fimo	nucleotide_motif	325478	325483	32.3	+	.	Name=PF3D7_1466400_Pf3D7_03_v3+;Alias=;ID=PF3D7_1466400-1-Pf3D7_03_v3;pvalue=0.000593;sequence=GCTTGT;
Pf3D7_03_v3	fimo	nucleotide_motif	325478	325483	32.3	-	.	Name=PF3D7_1466400_Pf3D7_03_v3-;Alias=;ID=PF3D7_1466400-2-Pf3D7_03_v3;pvalue=0.000593;sequence=ACAAGC;
Pf3D7_03_v3	fimo	nucleotide_motif	325397	325402	28.8	+	.	Name=PF3D7_1466400_Pf3D7_03_v3+;Alias=;ID=PF3D7_1466400-3-Pf3D7_03_v3;pvalue=0.00131;sequence=GAATGT;
Pf3D7_03_v3	fimo	nucleotide_motif	325397	325402	28.8	-	.	Name=PF3D7_1466400_Pf3D7_03_v3-;Alias=;ID=PF3D7_1466400-4-Pf3D7_03_v3;pvalue=0.00131;sequence=ACATTC;
Pf3D7_03_v3	fimo	nucleotide_motif	325868	325873	28.8	+	.	Name=PF3D7_1466400_Pf3D7_03_v3+;Alias=;ID=PF3D7_1466400-5-Pf3D7_03_v3;pvalue=0.00131;sequence=ACATTC;
Pf3D7_03_v3	fimo	nucleotide_motif	325868	325873	28.8	-	.	Name=PF3D7_1466400_Pf3D7_03_v3-;Alias=;ID=PF3D7_1466400-6-Pf3D7_03_v3;pvalue=0.00131;sequence=GAATGT;
Pf3D7_03_v3	fimo	nucleotide_motif	325964	325969	28.7	+	.	Name=PF3D7_1466400_Pf3D7_03_v3+;Alias=;ID=PF3D7_1466400-7-Pf3D7_03_v3;pvalue=0.00135;sequence=GTACGC;
Pf3D7_03_v3	fimo	nucleotide_motif	325964	325969	28.7	-	.	Name=PF3D7_1466400_Pf3D7_03_v3-;Alias=;ID=PF3D7_1466400-8-Pf3D7_03_v3;pvalue=0.00135;sequence=GCGTAC;
Pf3D7_03_v3	fimo	nucleotide_motif	325695	325700	26.5	+	.	Name=PF3D7_1466400_Pf3D7_03_v3+;Alias=;ID=PF3D7_1466400-9-Pf3D7_03_v3;pvalue=0.00222;sequence=ACATAC;
Pf3D7_03_v3	fimo	nucleotide_motif	325695	325700	26.5	-	.	Name=PF3D7_1466400_Pf3D7_03_v3-;Alias=;ID=PF3D7_1466400-10-Pf3D7_03_v3;pvalue=0.00222;sequence=GTATGT;
Pf3D7_03_v3	fimo	nucleotide_motif	326117	326122	26.5	+	.	Name=PF3D7_1466400_Pf3D7_03_v3+;Alias=;ID=PF3D7_1466400-11-Pf3D7_03_v3;pvalue=0.00222;sequence=ATATGC;
Pf3D7_03_v3	fimo	nucleotide_motif	326117	326122	26.5	-	.	Name=PF3D7_1466400_Pf3D7_03_v3-;Alias=;ID=PF3D7_1466400-12-Pf3D7_03_v3;pvalue=0.00222;sequence=GCATAT;
Pf3D7_03_v3	fimo	nucleotide_motif	325647	325652	26.3	+	.	Name=PF3D7_1466400_Pf3D7_03_v3+;Alias=;ID=PF3D7_1466400-13-Pf3D7_03_v3;pvalue=0.00235;sequence=TCGTGC;
Pf3D7_03_v3	fimo	nucleotide_motif	325647	325652	26.3	-	.	Name=PF3D7_1466400_Pf3D7_03_v3-;Alias=;ID=PF3D7_1466400-14-Pf3D7_03_v3;pvalue=0.00235;sequence=GCACGA;
Pf3D7_03_v3	fimo	nucleotide_motif	326198	326203	25.4	+	.	Name=PF3D7_1466400_Pf3D7_03_v3+;Alias=;ID=PF3D7_1466400-15-Pf3D7_03_v3;pvalue=0.00287;sequence=GTAAGC;
Pf3D7_03_v3	fimo	nucleotide_motif	326198	326203	25.4	-	.	Name=PF3D7_1466400_Pf3D7_03_v3-;Alias=;ID=PF3D7_1466400-16-Pf3D7_03_v3;pvalue=0.00287;sequence=GCTTAC;
Pf3D7_03_v3	fimo	nucleotide_motif	325761	325766	24.2	+	.	Name=PF3D7_1466400_Pf3D7_03_v3+;Alias=;ID=PF3D7_1466400-17-Pf3D7_03_v3;pvalue=0.00383;sequence=ACTTGT;
Pf3D7_03_v3	fimo	nucleotide_motif	325761	325766	24.2	-	.	Name=PF3D7_1466400_Pf3D7_03_v3-;Alias=;ID=PF3D7_1466400-18-Pf3D7_03_v3;pvalue=0.00383;sequence=ACAAGT;
Pf3D7_03_v3	fimo	nucleotide_motif	326276	326281	23.8	+	.	Name=PF3D7_1466400_Pf3D7_03_v3+;Alias=;ID=PF3D7_1466400-19-Pf3D7_03_v3;pvalue=0.00418;sequence=GTATTC;
Pf3D7_03_v3	fimo	nucleotide_motif	326276	326281	23.8	-	.	Name=PF3D7_1466400_Pf3D7_03_v3-;Alias=;ID=PF3D7_1466400-20-Pf3D7_03_v3;pvalue=0.00418;sequence=GAATAC;
Pf3D7_03_v3	fimo	nucleotide_motif	324737	324742	36.8	+	.	Name=PF3D7_1466400_Pf3D7_03_v3+;Alias=;ID=PF3D7_1466400-1-Pf3D7_03_v3;pvalue=0.000209;sequence=GTATGC;
Pf3D7_03_v3	fimo	nucleotide_motif	324737	324742	36.8	-	.	Name=PF3D7_1466400_Pf3D7_03_v3-;Alias=;ID=PF3D7_1466400-2-Pf3D7_03_v3;pvalue=0.000209;sequence=GCATAC;
Pf3D7_03_v3	fimo	nucleotide_motif	325293	325298	33.4	+	.	Name=PF3D7_1466400_Pf3D7_03_v3+;Alias=;ID=PF3D7_1466400-3-Pf3D7_03_v3;pvalue=0.000458;sequence=ACATGT;
Pf3D7_03_v3	fimo	nucleotide_motif	325293	325298	33.4	-	.	Name=PF3D7_1466400_Pf3D7_03_v3-;Alias=;ID=PF3D7_1466400-4-Pf3D7_03_v3;pvalue=0.000458;sequence=ACATGT;
Pf3D7_03_v3	fimo	nucleotide_motif	324957	324962	28.8	+	.	Name=PF3D7_1466400_Pf3D7_03_v3+;Alias=;ID=PF3D7_1466400-5-Pf3D7_03_v3;pvalue=0.00131;sequence=GAATGT;
Pf3D7_03_v3	fimo	nucleotide_motif	324957	324962	28.8	-	.	Name=PF3D7_1466400_Pf3D7_03_v3-;Alias=;ID=PF3D7_1466400-6-Pf3D7_03_v3;pvalue=0.00131;sequence=ACATTC;
Pf3D7_03_v3	fimo	nucleotide_motif	325181	325186	28.7	+	.	Name=PF3D7_1466400_Pf3D7_03_v3+;Alias=;ID=PF3D7_1466400-7-Pf3D7_03_v3;pvalue=0.00133;sequence=GCCTTC;
Pf3D7_03_v3	fimo	nucleotide_motif	325181	325186	28.7	-	.	Name=PF3D7_1466400_Pf3D7_03_v3-;Alias=;ID=PF3D7_1466400-8-Pf3D7_03_v3;pvalue=0.00133;sequence=GAAGGC;
Pf3D7_03_v3	fimo	nucleotide_motif	325089	325094	26.5	+	.	Name=PF3D7_1466400_Pf3D7_03_v3+;Alias=;ID=PF3D7_1466400-9-Pf3D7_03_v3;pvalue=0.00222;sequence=GTATGT;
Pf3D7_03_v3	fimo	nucleotide_motif	325089	325094	26.5	-	.	Name=PF3D7_1466400_Pf3D7_03_v3-;Alias=;ID=PF3D7_1466400-10-Pf3D7_03_v3;pvalue=0.00222;sequence=ACATAC;
Pf3D7_03_v3	fimo	nucleotide_motif	325102	325107	26.5	+	.	Name=PF3D7_1466400_Pf3D7_03_v3+;Alias=;ID=PF3D7_1466400-11-Pf3D7_03_v3;pvalue=0.00222;sequence=ACATAC;
Pf3D7_03_v3	fimo	nucleotide_motif	325102	325107	26.5	-	.	Name=PF3D7_1466400_Pf3D7_03_v3-;Alias=;ID=PF3D7_1466400-12-Pf3D7_03_v3;pvalue=0.00222;sequence=GTATGT;
Pf3D7_03_v3	fimo	nucleotide_motif	325226	325231	26.5	+	.	Name=PF3D7_1466400_Pf3D7_03_v3+;Alias=;ID=PF3D7_1466400-13-Pf3D7_03_v3;pvalue=0.00222;sequence=GTATGT;
Pf3D7_03_v3	fimo	nucleotide_motif	325230	325235	26.5	+	.	Name=PF3D7_1466400_Pf3D7_03_v3+;Alias=;ID=PF3D7_1466400-14-Pf3D7_03_v3;pvalue=0.00222;sequence=GTATGT;
Pf3D7_03_v3	fimo	nucleotide_motif	325226	325231	26.5	-	.	Name=PF3D7_1466400_Pf3D7_03_v3-;Alias=;ID=PF3D7_1466400-15-Pf3D7_03_v3;pvalue=0.00222;sequence=ACATAC;
Pf3D7_03_v3	fimo	nucleotide_motif	325234	325239	26.5	+	.	Name=PF3D7_1466400_Pf3D7_03_v3+;Alias=;ID=PF3D7_1466400-16-Pf3D7_03_v3;pvalue=0.00222;sequence=GTATGT;
Pf3D7_03_v3	fimo	nucleotide_motif	325230	325235	26.5	-	.	Name=PF3D7_1466400_Pf3D7_03_v3-;Alias=;ID=PF3D7_1466400-17-Pf3D7_03_v3;pvalue=0.00222;sequence=ACATAC;
Pf3D7_03_v3	fimo	nucleotide_motif	325238	325243	26.5	+	.	Name=PF3D7_1466400_Pf3D7_03_v3+;Alias=;ID=PF3D7_1466400-18-Pf3D7_03_v3;pvalue=0.00222;sequence=GTATGT;
Pf3D7_03_v3	fimo	nucleotide_motif	325234	325239	26.5	-	.	Name=PF3D7_1466400_Pf3D7_03_v3-;Alias=;ID=PF3D7_1466400-19-Pf3D7_03_v3;pvalue=0.00222;sequence=ACATAC;
Pf3D7_03_v3	fimo	nucleotide_motif	325238	325243	26.5	-	.	Name=PF3D7_1466400_Pf3D7_03_v3-;Alias=;ID=PF3D7_1466400-20-Pf3D7_03_v3;pvalue=0.00222;sequence=ACATAC;
Pf3D7_03_v3	fimo	nucleotide_motif	325177	325182	25.4	+	.	Name=PF3D7_1466400_Pf3D7_03_v3+;Alias=;ID=PF3D7_1466400-21-Pf3D7_03_v3;pvalue=0.00287;sequence=GTTTGC;
Pf3D7_03_v3	fimo	nucleotide_motif	325177	325182	25.4	-	.	Name=PF3D7_1466400_Pf3D7_03_v3-;Alias=;ID=PF3D7_1466400-22-Pf3D7_03_v3;pvalue=0.00287;sequence=GCAAAC;
Pf3D7_03_v3	fimo	nucleotide_motif	325589	325594	25.4	+	.	Name=PF3D7_1466400_Pf3D7_03_v3+;Alias=;ID=PF3D7_1466400-23-Pf3D7_03_v3;pvalue=0.00287;sequence=GCTTAC;
Pf3D7_03_v3	fimo	nucleotide_motif	325589	325594	25.4	-	.	Name=PF3D7_1466400_Pf3D7_03_v3-;Alias=;ID=PF3D7_1466400-24-Pf3D7_03_v3;pvalue=0.00287;sequence=GTAAGC;
Pf3D7_03_v3	fimo	nucleotide_motif	324945	324950	25.1	+	.	Name=PF3D7_1466400_Pf3D7_03_v3+;Alias=;ID=PF3D7_1466400-25-Pf3D7_03_v3;pvalue=0.00306;sequence=TCTTGC;
Pf3D7_03_v3	fimo	nucleotide_motif	324945	324950	25.1	-	.	Name=PF3D7_1466400_Pf3D7_03_v3-;Alias=;ID=PF3D7_1466400-26-Pf3D7_03_v3;pvalue=0.00306;sequence=GCAAGA;
Pf3D7_03_v3	fimo	nucleotide_motif	325511	325516	23.8	+	.	Name=PF3D7_1466400_Pf3D7_03_v3+;Alias=;ID=PF3D7_1466400-27-Pf3D7_03_v3;pvalue=0.00418;sequence=GAATAC;
Pf3D7_03_v3	fimo	nucleotide_motif	325511	325516	23.8	-	.	Name=PF3D7_1466400_Pf3D7_03_v3-;Alias=;ID=PF3D7_1466400-28-Pf3D7_03_v3;pvalue=0.00418;sequence=GTATTC;
Pf3D7_03_v3	fimo	nucleotide_motif	324919	324924	23.6	+	.	Name=PF3D7_1466400_Pf3D7_03_v3+;Alias=;ID=PF3D7_1466400-29-Pf3D7_03_v3;pvalue=0.00434;sequence=GTATGG;
Pf3D7_03_v3	fimo	nucleotide_motif	324919	324924	23.6	-	.	Name=PF3D7_1466400_Pf3D7_03_v3-;Alias=;ID=PF3D7_1466400-30-Pf3D7_03_v3;pvalue=0.00434;sequence=CCATAC;
Pf3D7_03_v3	fimo	nucleotide_motif	336759	336764	26.5	+	.	Name=PF3D7_1466400_Pf3D7_03_v3+;Alias=;ID=PF3D7_1466400-1-Pf3D7_03_v3;pvalue=0.00222;sequence=GTATGT;
Pf3D7_03_v3	fimo	nucleotide_motif	336759	336764	26.5	-	.	Name=PF3D7_1466400_Pf3D7_03_v3-;Alias=;ID=PF3D7_1466400-2-Pf3D7_03_v3;pvalue=0.00222;sequence=ACATAC;
Pf3D7_03_v3	fimo	nucleotide_motif	336939	336944	26.5	+	.	Name=PF3D7_1466400_Pf3D7_03_v3+;Alias=;ID=PF3D7_1466400-3-Pf3D7_03_v3;pvalue=0.00222;sequence=ATATGC;
Pf3D7_03_v3	fimo	nucleotide_motif	336939	336944	26.5	-	.	Name=PF3D7_1466400_Pf3D7_03_v3-;Alias=;ID=PF3D7_1466400-4-Pf3D7_03_v3;pvalue=0.00222;sequence=GCATAT;
Pf3D7_03_v3	fimo	nucleotide_motif	336270	336275	24.6	+	.	Name=PF3D7_1466400_Pf3D7_03_v3+;Alias=;ID=PF3D7_1466400-5-Pf3D7_03_v3;pvalue=0.00343;sequence=GCATTG;
Pf3D7_03_v3	fimo	nucleotide_motif	336270	336275	24.6	-	.	Name=PF3D7_1466400_Pf3D7_03_v3-;Alias=;ID=PF3D7_1466400-6-Pf3D7_03_v3;pvalue=0.00343;sequence=CAATGC;
Pf3D7_03_v3	fimo	nucleotide_motif	337100	337105	24.2	+	.	Name=PF3D7_1466400_Pf3D7_03_v3+;Alias=;ID=PF3D7_1466400-7-Pf3D7_03_v3;pvalue=0.00383;sequence=ACAAGT;
Pf3D7_03_v3	fimo	nucleotide_motif	337100	337105	24.2	-	.	Name=PF3D7_1466400_Pf3D7_03_v3-;Alias=;ID=PF3D7_1466400-8-Pf3D7_03_v3;pvalue=0.00383;sequence=ACTTGT;
Pf3D7_03_v3	fimo	nucleotide_motif	335610	335615	28.7	+	.	Name=PF3D7_1466400_Pf3D7_03_v3+;Alias=;ID=PF3D7_1466400-1-Pf3D7_03_v3;pvalue=0.00135;sequence=GCGTAC;
Pf3D7_03_v3	fimo	nucleotide_motif	335610	335615	28.7	-	.	Name=PF3D7_1466400_Pf3D7_03_v3-;Alias=;ID=PF3D7_1466400-2-Pf3D7_03_v3;pvalue=0.00135;sequence=GTACGC;
Pf3D7_03_v3	fimo	nucleotide_motif	335471	335476	26.5	+	.	Name=PF3D7_1466400_Pf3D7_03_v3+;Alias=;ID=PF3D7_1466400-3-Pf3D7_03_v3;pvalue=0.00222;sequence=ACATAC;
Pf3D7_03_v3	fimo	nucleotide_motif	335471	335476	26.5	-	.	Name=PF3D7_1466400_Pf3D7_03_v3-;Alias=;ID=PF3D7_1466400-4-Pf3D7_03_v3;pvalue=0.00222;sequence=GTATGT;
Pf3D7_03_v3	fimo	nucleotide_motif	335627	335632	26.5	+	.	Name=PF3D7_1466400_Pf3D7_03_v3+;Alias=;ID=PF3D7_1466400-5-Pf3D7_03_v3;pvalue=0.00222;sequence=ATATGC;
Pf3D7_03_v3	fimo	nucleotide_motif	335627	335632	26.5	-	.	Name=PF3D7_1466400_Pf3D7_03_v3-;Alias=;ID=PF3D7_1466400-6-Pf3D7_03_v3;pvalue=0.00222;sequence=GCATAT;
Pf3D7_03_v3	fimo	nucleotide_motif	335242	335247	24.9	+	.	Name=PF3D7_1466400_Pf3D7_03_v3+;Alias=;ID=PF3D7_1466400-7-Pf3D7_03_v3;pvalue=0.00324;sequence=GAATTC;
Pf3D7_03_v3	fimo	nucleotide_motif	335242	335247	24.9	-	.	Name=PF3D7_1466400_Pf3D7_03_v3-;Alias=;ID=PF3D7_1466400-8-Pf3D7_03_v3;pvalue=0.00324;sequence=GAATTC;
Pf3D7_03_v3	fimo	nucleotide_motif	336133	336138	24.2	+	.	Name=PF3D7_1466400_Pf3D7_03_v3+;Alias=;ID=PF3D7_1466400-9-Pf3D7_03_v3;pvalue=0.00383;sequence=ACTTGT;
Pf3D7_03_v3	fimo	nucleotide_motif	336133	336138	24.2	-	.	Name=PF3D7_1466400_Pf3D7_03_v3-;Alias=;ID=PF3D7_1466400-10-Pf3D7_03_v3;pvalue=0.00383;sequence=ACAAGT;
Pf3D7_03_v3	fimo	nucleotide_motif	353048	353053	35.7	+	.	Name=PF3D7_1466400_Pf3D7_03_v3+;Alias=;ID=PF3D7_1466400-1-Pf3D7_03_v3;pvalue=0.000266;sequence=GCATGA;
Pf3D7_03_v3	fimo	nucleotide_motif	353048	353053	35.7	-	.	Name=PF3D7_1466400_Pf3D7_03_v3-;Alias=;ID=PF3D7_1466400-2-Pf3D7_03_v3;pvalue=0.000266;sequence=TCATGC;
Pf3D7_03_v3	fimo	nucleotide_motif	352611	352616	26.5	+	.	Name=PF3D7_1466400_Pf3D7_03_v3+;Alias=;ID=PF3D7_1466400-3-Pf3D7_03_v3;pvalue=0.00222;sequence=ATATGC;
Pf3D7_03_v3	fimo	nucleotide_motif	352611	352616	26.5	-	.	Name=PF3D7_1466400_Pf3D7_03_v3-;Alias=;ID=PF3D7_1466400-4-Pf3D7_03_v3;pvalue=0.00222;sequence=GCATAT;
Pf3D7_03_v3	fimo	nucleotide_motif	352672	352677	26.5	+	.	Name=PF3D7_1466400_Pf3D7_03_v3+;Alias=;ID=PF3D7_1466400-5-Pf3D7_03_v3;pvalue=0.00222;sequence=GCATAT;
Pf3D7_03_v3	fimo	nucleotide_motif	352672	352677	26.5	-	.	Name=PF3D7_1466400_Pf3D7_03_v3-;Alias=;ID=PF3D7_1466400-6-Pf3D7_03_v3;pvalue=0.00222;sequence=ATATGC;
Pf3D7_03_v3	fimo	nucleotide_motif	353060	353065	26.5	+	.	Name=PF3D7_1466400_Pf3D7_03_v3+;Alias=;ID=PF3D7_1466400-7-Pf3D7_03_v3;pvalue=0.00222;sequence=ACATAC;
Pf3D7_03_v3	fimo	nucleotide_motif	353060	353065	26.5	-	.	Name=PF3D7_1466400_Pf3D7_03_v3-;Alias=;ID=PF3D7_1466400-8-Pf3D7_03_v3;pvalue=0.00222;sequence=GTATGT;
Pf3D7_03_v3	fimo	nucleotide_motif	352374	352379	26.2	+	.	Name=PF3D7_1466400_Pf3D7_03_v3+;Alias=;ID=PF3D7_1466400-9-Pf3D7_03_v3;pvalue=0.00239;sequence=CCAAGC;
Pf3D7_03_v3	fimo	nucleotide_motif	352374	352379	26.2	-	.	Name=PF3D7_1466400_Pf3D7_03_v3-;Alias=;ID=PF3D7_1466400-10-Pf3D7_03_v3;pvalue=0.00239;sequence=GCTTGG;
Pf3D7_03_v3	fimo	nucleotide_motif	352615	352620	25.1	+	.	Name=PF3D7_1466400_Pf3D7_03_v3+;Alias=;ID=PF3D7_1466400-11-Pf3D7_03_v3;pvalue=0.00306;sequence=GCAAGA;
Pf3D7_03_v3	fimo	nucleotide_motif	352615	352620	25.1	-	.	Name=PF3D7_1466400_Pf3D7_03_v3-;Alias=;ID=PF3D7_1466400-12-Pf3D7_03_v3;pvalue=0.00306;sequence=TCTTGC;
Pf3D7_03_v3	fimo	nucleotide_motif	352252	352257	24.8	+	.	Name=PF3D7_1466400_Pf3D7_03_v3+;Alias=;ID=PF3D7_1466400-13-Pf3D7_03_v3;pvalue=0.00329;sequence=ACCTGT;
Pf3D7_03_v3	fimo	nucleotide_motif	352252	352257	24.8	-	.	Name=PF3D7_1466400_Pf3D7_03_v3-;Alias=;ID=PF3D7_1466400-14-Pf3D7_03_v3;pvalue=0.00329;sequence=ACAGGT;
Pf3D7_03_v3	fimo	nucleotide_motif	352463	352468	24.8	+	.	Name=PF3D7_1466400_Pf3D7_03_v3+;Alias=;ID=PF3D7_1466400-15-Pf3D7_03_v3;pvalue=0.00329;sequence=ACCTGT;
Pf3D7_03_v3	fimo	nucleotide_motif	352463	352468	24.8	-	.	Name=PF3D7_1466400_Pf3D7_03_v3-;Alias=;ID=PF3D7_1466400-16-Pf3D7_03_v3;pvalue=0.00329;sequence=ACAGGT;
Pf3D7_03_v3	fimo	nucleotide_motif	352219	352224	35.7	+	.	Name=PF3D7_1466400_Pf3D7_03_v3+;Alias=;ID=PF3D7_1466400-1-Pf3D7_03_v3;pvalue=0.000266;sequence=TCATGC;
Pf3D7_03_v3	fimo	nucleotide_motif	352219	352224	35.7	-	.	Name=PF3D7_1466400_Pf3D7_03_v3-;Alias=;ID=PF3D7_1466400-2-Pf3D7_03_v3;pvalue=0.000266;sequence=GCATGA;
Pf3D7_03_v3	fimo	nucleotide_motif	352207	352212	26.5	+	.	Name=PF3D7_1466400_Pf3D7_03_v3+;Alias=;ID=PF3D7_1466400-3-Pf3D7_03_v3;pvalue=0.00222;sequence=GTATGT;
Pf3D7_03_v3	fimo	nucleotide_motif	352207	352212	26.5	-	.	Name=PF3D7_1466400_Pf3D7_03_v3-;Alias=;ID=PF3D7_1466400-4-Pf3D7_03_v3;pvalue=0.00222;sequence=ACATAC;
Pf3D7_03_v3	fimo	nucleotide_motif	352595	352600	26.5	+	.	Name=PF3D7_1466400_Pf3D7_03_v3+;Alias=;ID=PF3D7_1466400-5-Pf3D7_03_v3;pvalue=0.00222;sequence=ATATGC;
Pf3D7_03_v3	fimo	nucleotide_motif	352595	352600	26.5	-	.	Name=PF3D7_1466400_Pf3D7_03_v3-;Alias=;ID=PF3D7_1466400-6-Pf3D7_03_v3;pvalue=0.00222;sequence=GCATAT;
Pf3D7_03_v3	fimo	nucleotide_motif	352656	352661	26.5	+	.	Name=PF3D7_1466400_Pf3D7_03_v3+;Alias=;ID=PF3D7_1466400-7-Pf3D7_03_v3;pvalue=0.00222;sequence=GCATAT;
Pf3D7_03_v3	fimo	nucleotide_motif	352656	352661	26.5	-	.	Name=PF3D7_1466400_Pf3D7_03_v3-;Alias=;ID=PF3D7_1466400-8-Pf3D7_03_v3;pvalue=0.00222;sequence=ATATGC;
Pf3D7_03_v3	fimo	nucleotide_motif	352893	352898	26.2	+	.	Name=PF3D7_1466400_Pf3D7_03_v3+;Alias=;ID=PF3D7_1466400-9-Pf3D7_03_v3;pvalue=0.00239;sequence=GCTTGG;
Pf3D7_03_v3	fimo	nucleotide_motif	352893	352898	26.2	-	.	Name=PF3D7_1466400_Pf3D7_03_v3-;Alias=;ID=PF3D7_1466400-10-Pf3D7_03_v3;pvalue=0.00239;sequence=CCAAGC;
Pf3D7_03_v3	fimo	nucleotide_motif	352652	352657	25.1	+	.	Name=PF3D7_1466400_Pf3D7_03_v3+;Alias=;ID=PF3D7_1466400-11-Pf3D7_03_v3;pvalue=0.00306;sequence=TCTTGC;
Pf3D7_03_v3	fimo	nucleotide_motif	352652	352657	25.1	-	.	Name=PF3D7_1466400_Pf3D7_03_v3-;Alias=;ID=PF3D7_1466400-12-Pf3D7_03_v3;pvalue=0.00306;sequence=GCAAGA;
Pf3D7_03_v3	fimo	nucleotide_motif	352804	352809	24.8	+	.	Name=PF3D7_1466400_Pf3D7_03_v3+;Alias=;ID=PF3D7_1466400-13-Pf3D7_03_v3;pvalue=0.00329;sequence=ACAGGT;
Pf3D7_03_v3	fimo	nucleotide_motif	352804	352809	24.8	-	.	Name=PF3D7_1466400_Pf3D7_03_v3-;Alias=;ID=PF3D7_1466400-14-Pf3D7_03_v3;pvalue=0.00329;sequence=ACCTGT;
Pf3D7_03_v3	fimo	nucleotide_motif	353015	353020	24.8	+	.	Name=PF3D7_1466400_Pf3D7_03_v3+;Alias=;ID=PF3D7_1466400-15-Pf3D7_03_v3;pvalue=0.00329;sequence=ACAGGT;
Pf3D7_03_v3	fimo	nucleotide_motif	353015	353020	24.8	-	.	Name=PF3D7_1466400_Pf3D7_03_v3-;Alias=;ID=PF3D7_1466400-16-Pf3D7_03_v3;pvalue=0.00329;sequence=ACCTGT;
Pf3D7_03_v3	fimo	nucleotide_motif	354908	354913	41.9	+	.	Name=PF3D7_1466400_Pf3D7_03_v3+;Alias=;ID=PF3D7_1466400-1-Pf3D7_03_v3;pvalue=6.37e-05;sequence=ACATGC;
Pf3D7_03_v3	fimo	nucleotide_motif	354908	354913	41.9	-	.	Name=PF3D7_1466400_Pf3D7_03_v3-;Alias=;ID=PF3D7_1466400-2-Pf3D7_03_v3;pvalue=6.37e-05;sequence=GCATGT;
Pf3D7_03_v3	fimo	nucleotide_motif	355372	355377	38.8	+	.	Name=PF3D7_1466400_Pf3D7_03_v3+;Alias=;ID=PF3D7_1466400-3-Pf3D7_03_v3;pvalue=0.000132;sequence=GAATGC;
Pf3D7_03_v3	fimo	nucleotide_motif	355372	355377	38.8	-	.	Name=PF3D7_1466400_Pf3D7_03_v3-;Alias=;ID=PF3D7_1466400-4-Pf3D7_03_v3;pvalue=0.000132;sequence=GCATTC;
Pf3D7_03_v3	fimo	nucleotide_motif	355666	355671	36.8	+	.	Name=PF3D7_1466400_Pf3D7_03_v3+;Alias=;ID=PF3D7_1466400-5-Pf3D7_03_v3;pvalue=0.000209;sequence=GCATAC;
Pf3D7_03_v3	fimo	nucleotide_motif	355666	355671	36.8	-	.	Name=PF3D7_1466400_Pf3D7_03_v3-;Alias=;ID=PF3D7_1466400-6-Pf3D7_03_v3;pvalue=0.000209;sequence=GTATGC;
Pf3D7_03_v3	fimo	nucleotide_motif	355696	355701	36.8	+	.	Name=PF3D7_1466400_Pf3D7_03_v3+;Alias=;ID=PF3D7_1466400-7-Pf3D7_03_v3;pvalue=0.000209;sequence=GCATAC;
Pf3D7_03_v3	fimo	nucleotide_motif	355696	355701	36.8	-	.	Name=PF3D7_1466400_Pf3D7_03_v3-;Alias=;ID=PF3D7_1466400-8-Pf3D7_03_v3;pvalue=0.000209;sequence=GTATGC;
Pf3D7_03_v3	fimo	nucleotide_motif	355245	355250	33.4	+	.	Name=PF3D7_1466400_Pf3D7_03_v3+;Alias=;ID=PF3D7_1466400-9-Pf3D7_03_v3;pvalue=0.000458;sequence=ACATGT;
Pf3D7_03_v3	fimo	nucleotide_motif	355245	355250	33.4	-	.	Name=PF3D7_1466400_Pf3D7_03_v3-;Alias=;ID=PF3D7_1466400-10-Pf3D7_03_v3;pvalue=0.000458;sequence=ACATGT;
Pf3D7_03_v3	fimo	nucleotide_motif	355783	355788	32.1	+	.	Name=PF3D7_1466400_Pf3D7_03_v3+;Alias=;ID=PF3D7_1466400-11-Pf3D7_03_v3;pvalue=0.000619;sequence=GCACTC;
Pf3D7_03_v3	fimo	nucleotide_motif	355783	355788	32.1	-	.	Name=PF3D7_1466400_Pf3D7_03_v3-;Alias=;ID=PF3D7_1466400-12-Pf3D7_03_v3;pvalue=0.000619;sequence=GAGTGC;
Pf3D7_03_v3	fimo	nucleotide_motif	354976	354981	28.7	+	.	Name=PF3D7_1466400_Pf3D7_03_v3+;Alias=;ID=PF3D7_1466400-13-Pf3D7_03_v3;pvalue=0.00133;sequence=GCCTTC;
Pf3D7_03_v3	fimo	nucleotide_motif	354976	354981	28.7	-	.	Name=PF3D7_1466400_Pf3D7_03_v3-;Alias=;ID=PF3D7_1466400-14-Pf3D7_03_v3;pvalue=0.00133;sequence=GAAGGC;
Pf3D7_03_v3	fimo	nucleotide_motif	354943	354948	26.5	+	.	Name=PF3D7_1466400_Pf3D7_03_v3+;Alias=;ID=PF3D7_1466400-15-Pf3D7_03_v3;pvalue=0.00222;sequence=GTATGT;
Pf3D7_03_v3	fimo	nucleotide_motif	354943	354948	26.5	-	.	Name=PF3D7_1466400_Pf3D7_03_v3-;Alias=;ID=PF3D7_1466400-16-Pf3D7_03_v3;pvalue=0.00222;sequence=ACATAC;
Pf3D7_03_v3	fimo	nucleotide_motif	355528	355533	26.5	+	.	Name=PF3D7_1466400_Pf3D7_03_v3+;Alias=;ID=PF3D7_1466400-17-Pf3D7_03_v3;pvalue=0.00222;sequence=GCATAT;
Pf3D7_03_v3	fimo	nucleotide_motif	355528	355533	26.5	-	.	Name=PF3D7_1466400_Pf3D7_03_v3-;Alias=;ID=PF3D7_1466400-18-Pf3D7_03_v3;pvalue=0.00222;sequence=ATATGC;
Pf3D7_03_v3	fimo	nucleotide_motif	354972	354977	26.3	+	.	Name=PF3D7_1466400_Pf3D7_03_v3+;Alias=;ID=PF3D7_1466400-19-Pf3D7_03_v3;pvalue=0.00233;sequence=GAAAGC;
Pf3D7_03_v3	fimo	nucleotide_motif	354972	354977	26.3	-	.	Name=PF3D7_1466400_Pf3D7_03_v3-;Alias=;ID=PF3D7_1466400-20-Pf3D7_03_v3;pvalue=0.00233;sequence=GCTTTC;
Pf3D7_03_v3	fimo	nucleotide_motif	354912	354917	25.1	+	.	Name=PF3D7_1466400_Pf3D7_03_v3+;Alias=;ID=PF3D7_1466400-21-Pf3D7_03_v3;pvalue=0.00306;sequence=GCAAGA;
Pf3D7_03_v3	fimo	nucleotide_motif	354912	354917	25.1	-	.	Name=PF3D7_1466400_Pf3D7_03_v3-;Alias=;ID=PF3D7_1466400-22-Pf3D7_03_v3;pvalue=0.00306;sequence=TCTTGC;
Pf3D7_03_v3	fimo	nucleotide_motif	355003	355008	23.8	+	.	Name=PF3D7_1466400_Pf3D7_03_v3+;Alias=;ID=PF3D7_1466400-23-Pf3D7_03_v3;pvalue=0.00418;sequence=GAATAC;
Pf3D7_03_v3	fimo	nucleotide_motif	355003	355008	23.8	-	.	Name=PF3D7_1466400_Pf3D7_03_v3-;Alias=;ID=PF3D7_1466400-24-Pf3D7_03_v3;pvalue=0.00418;sequence=GTATTC;
Pf3D7_03_v3	fimo	nucleotide_motif	365581	365586	35.7	+	.	Name=PF3D7_1466400_Pf3D7_03_v3+;Alias=;ID=PF3D7_1466400-1-Pf3D7_03_v3;pvalue=0.000266;sequence=GCATGA;
Pf3D7_03_v3	fimo	nucleotide_motif	365581	365586	35.7	-	.	Name=PF3D7_1466400_Pf3D7_03_v3-;Alias=;ID=PF3D7_1466400-2-Pf3D7_03_v3;pvalue=0.000266;sequence=TCATGC;
Pf3D7_03_v3	fimo	nucleotide_motif	365831	365836	33.4	+	.	Name=PF3D7_1466400_Pf3D7_03_v3+;Alias=;ID=PF3D7_1466400-3-Pf3D7_03_v3;pvalue=0.000458;sequence=ACATGT;
Pf3D7_03_v3	fimo	nucleotide_motif	365831	365836	33.4	-	.	Name=PF3D7_1466400_Pf3D7_03_v3-;Alias=;ID=PF3D7_1466400-4-Pf3D7_03_v3;pvalue=0.000458;sequence=ACATGT;
Pf3D7_03_v3	fimo	nucleotide_motif	365943	365948	28.7	+	.	Name=PF3D7_1466400_Pf3D7_03_v3+;Alias=;ID=PF3D7_1466400-5-Pf3D7_03_v3;pvalue=0.00135;sequence=GTGTGC;
Pf3D7_03_v3	fimo	nucleotide_motif	365943	365948	28.7	-	.	Name=PF3D7_1466400_Pf3D7_03_v3-;Alias=;ID=PF3D7_1466400-6-Pf3D7_03_v3;pvalue=0.00135;sequence=GCACAC;
Pf3D7_03_v3	fimo	nucleotide_motif	365466	365471	26.5	+	.	Name=PF3D7_1466400_Pf3D7_03_v3+;Alias=;ID=PF3D7_1466400-7-Pf3D7_03_v3;pvalue=0.00222;sequence=GCATAT;
Pf3D7_03_v3	fimo	nucleotide_motif	365466	365471	26.5	-	.	Name=PF3D7_1466400_Pf3D7_03_v3-;Alias=;ID=PF3D7_1466400-8-Pf3D7_03_v3;pvalue=0.00222;sequence=ATATGC;
Pf3D7_03_v3	fimo	nucleotide_motif	365667	365672	26.5	+	.	Name=PF3D7_1466400_Pf3D7_03_v3+;Alias=;ID=PF3D7_1466400-9-Pf3D7_03_v3;pvalue=0.00222;sequence=GTATGT;
Pf3D7_03_v3	fimo	nucleotide_motif	365667	365672	26.5	-	.	Name=PF3D7_1466400_Pf3D7_03_v3-;Alias=;ID=PF3D7_1466400-10-Pf3D7_03_v3;pvalue=0.00222;sequence=ACATAC;
Pf3D7_03_v3	fimo	nucleotide_motif	365947	365952	26.5	+	.	Name=PF3D7_1466400_Pf3D7_03_v3+;Alias=;ID=PF3D7_1466400-11-Pf3D7_03_v3;pvalue=0.00222;sequence=GCATAT;
Pf3D7_03_v3	fimo	nucleotide_motif	365947	365952	26.5	-	.	Name=PF3D7_1466400_Pf3D7_03_v3-;Alias=;ID=PF3D7_1466400-12-Pf3D7_03_v3;pvalue=0.00222;sequence=ATATGC;
Pf3D7_03_v3	fimo	nucleotide_motif	365462	365467	26.2	+	.	Name=PF3D7_1466400_Pf3D7_03_v3+;Alias=;ID=PF3D7_1466400-13-Pf3D7_03_v3;pvalue=0.00239;sequence=CCAAGC;
Pf3D7_03_v3	fimo	nucleotide_motif	365462	365467	26.2	-	.	Name=PF3D7_1466400_Pf3D7_03_v3-;Alias=;ID=PF3D7_1466400-14-Pf3D7_03_v3;pvalue=0.00239;sequence=GCTTGG;
Pf3D7_03_v3	fimo	nucleotide_motif	365372	365377	25.6	+	.	Name=PF3D7_1466400_Pf3D7_03_v3+;Alias=;ID=PF3D7_1466400-15-Pf3D7_03_v3;pvalue=0.00276;sequence=ACATGA;
Pf3D7_03_v3	fimo	nucleotide_motif	365372	365377	25.6	-	.	Name=PF3D7_1466400_Pf3D7_03_v3-;Alias=;ID=PF3D7_1466400-16-Pf3D7_03_v3;pvalue=0.00276;sequence=TCATGT;
Pf3D7_03_v3	fimo	nucleotide_motif	365399	365404	24.9	+	.	Name=PF3D7_1466400_Pf3D7_03_v3+;Alias=;ID=PF3D7_1466400-17-Pf3D7_03_v3;pvalue=0.00324;sequence=GAATTC;
Pf3D7_03_v3	fimo	nucleotide_motif	365399	365404	24.9	-	.	Name=PF3D7_1466400_Pf3D7_03_v3-;Alias=;ID=PF3D7_1466400-18-Pf3D7_03_v3;pvalue=0.00324;sequence=GAATTC;
Pf3D7_03_v3	fimo	nucleotide_motif	365735	365740	24.2	+	.	Name=PF3D7_1466400_Pf3D7_03_v3+;Alias=;ID=PF3D7_1466400-19-Pf3D7_03_v3;pvalue=0.00383;sequence=ACAAGT;
Pf3D7_03_v3	fimo	nucleotide_motif	365735	365740	24.2	-	.	Name=PF3D7_1466400_Pf3D7_03_v3-;Alias=;ID=PF3D7_1466400-20-Pf3D7_03_v3;pvalue=0.00383;sequence=ACTTGT;
Pf3D7_03_v3	fimo	nucleotide_motif	365700	365705	23.7	+	.	Name=PF3D7_1466400_Pf3D7_03_v3+;Alias=;ID=PF3D7_1466400-21-Pf3D7_03_v3;pvalue=0.00422;sequence=GGATCC;
Pf3D7_03_v3	fimo	nucleotide_motif	365700	365705	23.7	-	.	Name=PF3D7_1466400_Pf3D7_03_v3-;Alias=;ID=PF3D7_1466400-22-Pf3D7_03_v3;pvalue=0.00422;sequence=GGATCC;
Pf3D7_03_v3	fimo	nucleotide_motif	367502	367507	35.7	+	.	Name=PF3D7_1466400_Pf3D7_03_v3+;Alias=;ID=PF3D7_1466400-1-Pf3D7_03_v3;pvalue=0.000266;sequence=TCATGC;
Pf3D7_03_v3	fimo	nucleotide_motif	367502	367507	35.7	-	.	Name=PF3D7_1466400_Pf3D7_03_v3-;Alias=;ID=PF3D7_1466400-2-Pf3D7_03_v3;pvalue=0.000266;sequence=GCATGA;
Pf3D7_03_v3	fimo	nucleotide_motif	367185	367190	28.8	+	.	Name=PF3D7_1466400_Pf3D7_03_v3+;Alias=;ID=PF3D7_1466400-3-Pf3D7_03_v3;pvalue=0.00131;sequence=GCATTT;
Pf3D7_03_v3	fimo	nucleotide_motif	367185	367190	28.8	-	.	Name=PF3D7_1466400_Pf3D7_03_v3-;Alias=;ID=PF3D7_1466400-4-Pf3D7_03_v3;pvalue=0.00131;sequence=AAATGC;
Pf3D7_03_v3	fimo	nucleotide_motif	367819	367824	26.3	+	.	Name=PF3D7_1466400_Pf3D7_03_v3+;Alias=;ID=PF3D7_1466400-5-Pf3D7_03_v3;pvalue=0.00233;sequence=GCTTTC;
Pf3D7_03_v3	fimo	nucleotide_motif	367819	367824	26.3	-	.	Name=PF3D7_1466400_Pf3D7_03_v3-;Alias=;ID=PF3D7_1466400-6-Pf3D7_03_v3;pvalue=0.00233;sequence=GAAAGC;
Pf3D7_03_v3	fimo	nucleotide_motif	367011	367016	26.2	+	.	Name=PF3D7_1466400_Pf3D7_03_v3+;Alias=;ID=PF3D7_1466400-7-Pf3D7_03_v3;pvalue=0.00237;sequence=GCCTAC;
Pf3D7_03_v3	fimo	nucleotide_motif	367011	367016	26.2	-	.	Name=PF3D7_1466400_Pf3D7_03_v3-;Alias=;ID=PF3D7_1466400-8-Pf3D7_03_v3;pvalue=0.00237;sequence=GTAGGC;
Pf3D7_03_v3	fimo	nucleotide_motif	366954	366959	24.8	+	.	Name=PF3D7_1466400_Pf3D7_03_v3+;Alias=;ID=PF3D7_1466400-9-Pf3D7_03_v3;pvalue=0.00329;sequence=ACAGGT;
Pf3D7_03_v3	fimo	nucleotide_motif	366954	366959	24.8	-	.	Name=PF3D7_1466400_Pf3D7_03_v3-;Alias=;ID=PF3D7_1466400-10-Pf3D7_03_v3;pvalue=0.00329;sequence=ACCTGT;
Pf3D7_03_v3	fimo	nucleotide_motif	367231	367236	24.6	+	.	Name=PF3D7_1466400_Pf3D7_03_v3+;Alias=;ID=PF3D7_1466400-11-Pf3D7_03_v3;pvalue=0.00343;sequence=CCATTC;
Pf3D7_03_v3	fimo	nucleotide_motif	367231	367236	24.6	-	.	Name=PF3D7_1466400_Pf3D7_03_v3-;Alias=;ID=PF3D7_1466400-12-Pf3D7_03_v3;pvalue=0.00343;sequence=GAATGG;
Pf3D7_03_v3	fimo	nucleotide_motif	368307	368312	35.4	+	.	Name=PF3D7_1466400_Pf3D7_03_v3+;Alias=;ID=PF3D7_1466400-1-Pf3D7_03_v3;pvalue=0.000285;sequence=ACACGC;
Pf3D7_03_v3	fimo	nucleotide_motif	368307	368312	35.4	-	.	Name=PF3D7_1466400_Pf3D7_03_v3-;Alias=;ID=PF3D7_1466400-2-Pf3D7_03_v3;pvalue=0.000285;sequence=GCGTGT;
Pf3D7_03_v3	fimo	nucleotide_motif	367967	367972	33.4	+	.	Name=PF3D7_1466400_Pf3D7_03_v3+;Alias=;ID=PF3D7_1466400-3-Pf3D7_03_v3;pvalue=0.000458;sequence=ACATGT;
Pf3D7_03_v3	fimo	nucleotide_motif	367967	367972	33.4	-	.	Name=PF3D7_1466400_Pf3D7_03_v3-;Alias=;ID=PF3D7_1466400-4-Pf3D7_03_v3;pvalue=0.000458;sequence=ACATGT;
Pf3D7_03_v3	fimo	nucleotide_motif	367704	367709	28.8	+	.	Name=PF3D7_1466400_Pf3D7_03_v3+;Alias=;ID=PF3D7_1466400-5-Pf3D7_03_v3;pvalue=0.00131;sequence=AAATGC;
Pf3D7_03_v3	fimo	nucleotide_motif	367704	367709	28.8	-	.	Name=PF3D7_1466400_Pf3D7_03_v3-;Alias=;ID=PF3D7_1466400-6-Pf3D7_03_v3;pvalue=0.00131;sequence=GCATTT;
Pf3D7_03_v3	fimo	nucleotide_motif	368393	368398	28.5	+	.	Name=PF3D7_1466400_Pf3D7_03_v3+;Alias=;ID=PF3D7_1466400-7-Pf3D7_03_v3;pvalue=0.00141;sequence=ACATGG;
Pf3D7_03_v3	fimo	nucleotide_motif	368393	368398	28.5	-	.	Name=PF3D7_1466400_Pf3D7_03_v3-;Alias=;ID=PF3D7_1466400-8-Pf3D7_03_v3;pvalue=0.00141;sequence=CCATGT;
Pf3D7_03_v3	fimo	nucleotide_motif	368570	368575	28.2	+	.	Name=PF3D7_1466400_Pf3D7_03_v3+;Alias=;ID=PF3D7_1466400-9-Pf3D7_03_v3;pvalue=0.00152;sequence=GCATCT;
Pf3D7_03_v3	fimo	nucleotide_motif	368570	368575	28.2	-	.	Name=PF3D7_1466400_Pf3D7_03_v3-;Alias=;ID=PF3D7_1466400-10-Pf3D7_03_v3;pvalue=0.00152;sequence=AGATGC;
Pf3D7_03_v3	fimo	nucleotide_motif	367878	367883	26.2	+	.	Name=PF3D7_1466400_Pf3D7_03_v3+;Alias=;ID=PF3D7_1466400-11-Pf3D7_03_v3;pvalue=0.00237;sequence=GTAGGC;
Pf3D7_03_v3	fimo	nucleotide_motif	367878	367883	26.2	-	.	Name=PF3D7_1466400_Pf3D7_03_v3-;Alias=;ID=PF3D7_1466400-12-Pf3D7_03_v3;pvalue=0.00237;sequence=GCCTAC;
Pf3D7_03_v3	fimo	nucleotide_motif	367935	367940	24.8	+	.	Name=PF3D7_1466400_Pf3D7_03_v3+;Alias=;ID=PF3D7_1466400-13-Pf3D7_03_v3;pvalue=0.00329;sequence=ACCTGT;
Pf3D7_03_v3	fimo	nucleotide_motif	367935	367940	24.8	-	.	Name=PF3D7_1466400_Pf3D7_03_v3-;Alias=;ID=PF3D7_1466400-14-Pf3D7_03_v3;pvalue=0.00329;sequence=ACAGGT;
Pf3D7_03_v3	fimo	nucleotide_motif	367658	367663	24.6	+	.	Name=PF3D7_1466400_Pf3D7_03_v3+;Alias=;ID=PF3D7_1466400-15-Pf3D7_03_v3;pvalue=0.00343;sequence=GAATGG;
Pf3D7_03_v3	fimo	nucleotide_motif	367658	367663	24.6	-	.	Name=PF3D7_1466400_Pf3D7_03_v3-;Alias=;ID=PF3D7_1466400-16-Pf3D7_03_v3;pvalue=0.00343;sequence=CCATTC;
Pf3D7_03_v3	fimo	nucleotide_motif	368153	368158	23.8	+	.	Name=PF3D7_1466400_Pf3D7_03_v3+;Alias=;ID=PF3D7_1466400-17-Pf3D7_03_v3;pvalue=0.00418;sequence=GTATTC;
Pf3D7_03_v3	fimo	nucleotide_motif	368153	368158	23.8	-	.	Name=PF3D7_1466400_Pf3D7_03_v3-;Alias=;ID=PF3D7_1466400-18-Pf3D7_03_v3;pvalue=0.00418;sequence=GAATAC;
Pf3D7_03_v3	fimo	nucleotide_motif	371333	371338	35.7	+	.	Name=PF3D7_1466400_Pf3D7_03_v3+;Alias=;ID=PF3D7_1466400-1-Pf3D7_03_v3;pvalue=0.000266;sequence=GCATGA;
Pf3D7_03_v3	fimo	nucleotide_motif	371333	371338	35.7	-	.	Name=PF3D7_1466400_Pf3D7_03_v3-;Alias=;ID=PF3D7_1466400-2-Pf3D7_03_v3;pvalue=0.000266;sequence=TCATGC;
Pf3D7_03_v3	fimo	nucleotide_motif	371827	371832	28.7	+	.	Name=PF3D7_1466400_Pf3D7_03_v3+;Alias=;ID=PF3D7_1466400-3-Pf3D7_03_v3;pvalue=0.00133;sequence=GCCTTC;
Pf3D7_03_v3	fimo	nucleotide_motif	371827	371832	28.7	-	.	Name=PF3D7_1466400_Pf3D7_03_v3-;Alias=;ID=PF3D7_1466400-4-Pf3D7_03_v3;pvalue=0.00133;sequence=GAAGGC;
Pf3D7_03_v3	fimo	nucleotide_motif	371206	371211	26.5	+	.	Name=PF3D7_1466400_Pf3D7_03_v3+;Alias=;ID=PF3D7_1466400-5-Pf3D7_03_v3;pvalue=0.00222;sequence=ACATAC;
Pf3D7_03_v3	fimo	nucleotide_motif	371206	371211	26.5	-	.	Name=PF3D7_1466400_Pf3D7_03_v3-;Alias=;ID=PF3D7_1466400-6-Pf3D7_03_v3;pvalue=0.00222;sequence=GTATGT;
Pf3D7_03_v3	fimo	nucleotide_motif	371718	371723	26.5	+	.	Name=PF3D7_1466400_Pf3D7_03_v3+;Alias=;ID=PF3D7_1466400-7-Pf3D7_03_v3;pvalue=0.00222;sequence=GCATAT;
Pf3D7_03_v3	fimo	nucleotide_motif	371718	371723	26.5	-	.	Name=PF3D7_1466400_Pf3D7_03_v3-;Alias=;ID=PF3D7_1466400-8-Pf3D7_03_v3;pvalue=0.00222;sequence=ATATGC;
Pf3D7_03_v3	fimo	nucleotide_motif	371724	371729	26.5	+	.	Name=PF3D7_1466400_Pf3D7_03_v3+;Alias=;ID=PF3D7_1466400-9-Pf3D7_03_v3;pvalue=0.00222;sequence=ACATAC;
Pf3D7_03_v3	fimo	nucleotide_motif	371724	371729	26.5	-	.	Name=PF3D7_1466400_Pf3D7_03_v3-;Alias=;ID=PF3D7_1466400-10-Pf3D7_03_v3;pvalue=0.00222;sequence=GTATGT;
Pf3D7_03_v3	fimo	nucleotide_motif	371556	371561	24.6	+	.	Name=PF3D7_1466400_Pf3D7_03_v3+;Alias=;ID=PF3D7_1466400-11-Pf3D7_03_v3;pvalue=0.00349;sequence=GGATTC;
Pf3D7_03_v3	fimo	nucleotide_motif	371556	371561	24.6	-	.	Name=PF3D7_1466400_Pf3D7_03_v3-;Alias=;ID=PF3D7_1466400-12-Pf3D7_03_v3;pvalue=0.00349;sequence=GAATCC;
Pf3D7_03_v3	fimo	nucleotide_motif	371181	371186	23.8	+	.	Name=PF3D7_1466400_Pf3D7_03_v3+;Alias=;ID=PF3D7_1466400-13-Pf3D7_03_v3;pvalue=0.00418;sequence=GTATTC;
Pf3D7_03_v3	fimo	nucleotide_motif	371181	371186	23.8	-	.	Name=PF3D7_1466400_Pf3D7_03_v3-;Alias=;ID=PF3D7_1466400-14-Pf3D7_03_v3;pvalue=0.00418;sequence=GAATAC;
Pf3D7_03_v3	fimo	nucleotide_motif	371677	371682	23.6	+	.	Name=PF3D7_1466400_Pf3D7_03_v3+;Alias=;ID=PF3D7_1466400-15-Pf3D7_03_v3;pvalue=0.00434;sequence=GTATGG;
Pf3D7_03_v3	fimo	nucleotide_motif	371677	371682	23.6	-	.	Name=PF3D7_1466400_Pf3D7_03_v3-;Alias=;ID=PF3D7_1466400-16-Pf3D7_03_v3;pvalue=0.00434;sequence=CCATAC;
Pf3D7_03_v3	fimo	nucleotide_motif	374727	374732	28.8	+	.	Name=PF3D7_1466400_Pf3D7_03_v3+;Alias=;ID=PF3D7_1466400-1-Pf3D7_03_v3;pvalue=0.00131;sequence=GAATGT;
Pf3D7_03_v3	fimo	nucleotide_motif	374727	374732	28.8	-	.	Name=PF3D7_1466400_Pf3D7_03_v3-;Alias=;ID=PF3D7_1466400-2-Pf3D7_03_v3;pvalue=0.00131;sequence=ACATTC;
Pf3D7_03_v3	fimo	nucleotide_motif	375278	375283	28.8	+	.	Name=PF3D7_1466400_Pf3D7_03_v3+;Alias=;ID=PF3D7_1466400-3-Pf3D7_03_v3;pvalue=0.00131;sequence=ACATTC;
Pf3D7_03_v3	fimo	nucleotide_motif	375278	375283	28.8	-	.	Name=PF3D7_1466400_Pf3D7_03_v3-;Alias=;ID=PF3D7_1466400-4-Pf3D7_03_v3;pvalue=0.00131;sequence=GAATGT;
Pf3D7_03_v3	fimo	nucleotide_motif	374837	374842	28.7	+	.	Name=PF3D7_1466400_Pf3D7_03_v3+;Alias=;ID=PF3D7_1466400-5-Pf3D7_03_v3;pvalue=0.00135;sequence=GTGTGC;
Pf3D7_03_v3	fimo	nucleotide_motif	374837	374842	28.7	-	.	Name=PF3D7_1466400_Pf3D7_03_v3-;Alias=;ID=PF3D7_1466400-6-Pf3D7_03_v3;pvalue=0.00135;sequence=GCACAC;
Pf3D7_03_v3	fimo	nucleotide_motif	374853	374858	26.5	+	.	Name=PF3D7_1466400_Pf3D7_03_v3+;Alias=;ID=PF3D7_1466400-7-Pf3D7_03_v3;pvalue=0.00222;sequence=ACATAC;
Pf3D7_03_v3	fimo	nucleotide_motif	374853	374858	26.5	-	.	Name=PF3D7_1466400_Pf3D7_03_v3-;Alias=;ID=PF3D7_1466400-8-Pf3D7_03_v3;pvalue=0.00222;sequence=GTATGT;
Pf3D7_03_v3	fimo	nucleotide_motif	374440	374445	24.9	+	.	Name=PF3D7_1466400_Pf3D7_03_v3+;Alias=;ID=PF3D7_1466400-9-Pf3D7_03_v3;pvalue=0.00324;sequence=GAATTC;
Pf3D7_03_v3	fimo	nucleotide_motif	374440	374445	24.9	-	.	Name=PF3D7_1466400_Pf3D7_03_v3-;Alias=;ID=PF3D7_1466400-10-Pf3D7_03_v3;pvalue=0.00324;sequence=GAATTC;
Pf3D7_03_v3	fimo	nucleotide_motif	377424	377429	38.8	+	.	Name=PF3D7_1466400_Pf3D7_03_v3+;Alias=;ID=PF3D7_1466400-1-Pf3D7_03_v3;pvalue=0.000132;sequence=GAATGC;
Pf3D7_03_v3	fimo	nucleotide_motif	377424	377429	38.8	-	.	Name=PF3D7_1466400_Pf3D7_03_v3-;Alias=;ID=PF3D7_1466400-2-Pf3D7_03_v3;pvalue=0.000132;sequence=GCATTC;
Pf3D7_03_v3	fimo	nucleotide_motif	377241	377246	28.8	+	.	Name=PF3D7_1466400_Pf3D7_03_v3+;Alias=;ID=PF3D7_1466400-3-Pf3D7_03_v3;pvalue=0.00131;sequence=GCATTT;
Pf3D7_03_v3	fimo	nucleotide_motif	377241	377246	28.8	-	.	Name=PF3D7_1466400_Pf3D7_03_v3-;Alias=;ID=PF3D7_1466400-4-Pf3D7_03_v3;pvalue=0.00131;sequence=AAATGC;
Pf3D7_03_v3	fimo	nucleotide_motif	377286	377291	28.8	+	.	Name=PF3D7_1466400_Pf3D7_03_v3+;Alias=;ID=PF3D7_1466400-5-Pf3D7_03_v3;pvalue=0.00131;sequence=GCATTT;
Pf3D7_03_v3	fimo	nucleotide_motif	377286	377291	28.8	-	.	Name=PF3D7_1466400_Pf3D7_03_v3-;Alias=;ID=PF3D7_1466400-6-Pf3D7_03_v3;pvalue=0.00131;sequence=AAATGC;
Pf3D7_03_v3	fimo	nucleotide_motif	377140	377145	26.5	+	.	Name=PF3D7_1466400_Pf3D7_03_v3+;Alias=;ID=PF3D7_1466400-7-Pf3D7_03_v3;pvalue=0.00222;sequence=ATATGC;
Pf3D7_03_v3	fimo	nucleotide_motif	377140	377145	26.5	-	.	Name=PF3D7_1466400_Pf3D7_03_v3-;Alias=;ID=PF3D7_1466400-8-Pf3D7_03_v3;pvalue=0.00222;sequence=GCATAT;
Pf3D7_03_v3	fimo	nucleotide_motif	377282	377287	26.3	+	.	Name=PF3D7_1466400_Pf3D7_03_v3+;Alias=;ID=PF3D7_1466400-9-Pf3D7_03_v3;pvalue=0.00233;sequence=GAAAGC;
Pf3D7_03_v3	fimo	nucleotide_motif	377282	377287	26.3	-	.	Name=PF3D7_1466400_Pf3D7_03_v3-;Alias=;ID=PF3D7_1466400-10-Pf3D7_03_v3;pvalue=0.00233;sequence=GCTTTC;
Pf3D7_03_v3	fimo	nucleotide_motif	376916	376921	25.6	+	.	Name=PF3D7_1466400_Pf3D7_03_v3+;Alias=;ID=PF3D7_1466400-11-Pf3D7_03_v3;pvalue=0.00276;sequence=ACATGA;
Pf3D7_03_v3	fimo	nucleotide_motif	376916	376921	25.6	-	.	Name=PF3D7_1466400_Pf3D7_03_v3-;Alias=;ID=PF3D7_1466400-12-Pf3D7_03_v3;pvalue=0.00276;sequence=TCATGT;
Pf3D7_03_v3	fimo	nucleotide_motif	377170	377175	25.6	+	.	Name=PF3D7_1466400_Pf3D7_03_v3+;Alias=;ID=PF3D7_1466400-13-Pf3D7_03_v3;pvalue=0.00276;sequence=TCATGT;
Pf3D7_03_v3	fimo	nucleotide_motif	377170	377175	25.6	-	.	Name=PF3D7_1466400_Pf3D7_03_v3-;Alias=;ID=PF3D7_1466400-14-Pf3D7_03_v3;pvalue=0.00276;sequence=ACATGA;
Pf3D7_03_v3	fimo	nucleotide_motif	377653	377658	25.3	+	.	Name=PF3D7_1466400_Pf3D7_03_v3+;Alias=;ID=PF3D7_1466400-15-Pf3D7_03_v3;pvalue=0.00295;sequence=ACGTGT;
Pf3D7_03_v3	fimo	nucleotide_motif	377653	377658	25.3	-	.	Name=PF3D7_1466400_Pf3D7_03_v3-;Alias=;ID=PF3D7_1466400-16-Pf3D7_03_v3;pvalue=0.00295;sequence=ACACGT;
Pf3D7_03_v3	fimo	nucleotide_motif	377253	377258	23.7	+	.	Name=PF3D7_1466400_Pf3D7_03_v3+;Alias=;ID=PF3D7_1466400-17-Pf3D7_03_v3;pvalue=0.00422;sequence=ACCAGC;
Pf3D7_03_v3	fimo	nucleotide_motif	377253	377258	23.7	-	.	Name=PF3D7_1466400_Pf3D7_03_v3-;Alias=;ID=PF3D7_1466400-18-Pf3D7_03_v3;pvalue=0.00422;sequence=GCTGGT;
Pf3D7_03_v3	fimo	nucleotide_motif	383950	383955	41.9	+	.	Name=PF3D7_1466400_Pf3D7_03_v3+;Alias=;ID=PF3D7_1466400-1-Pf3D7_03_v3;pvalue=6.37e-05;sequence=GCATGT;
Pf3D7_03_v3	fimo	nucleotide_motif	383950	383955	41.9	-	.	Name=PF3D7_1466400_Pf3D7_03_v3-;Alias=;ID=PF3D7_1466400-2-Pf3D7_03_v3;pvalue=6.37e-05;sequence=ACATGC;
Pf3D7_03_v3	fimo	nucleotide_motif	383965	383970	33.4	+	.	Name=PF3D7_1466400_Pf3D7_03_v3+;Alias=;ID=PF3D7_1466400-3-Pf3D7_03_v3;pvalue=0.000458;sequence=ACATGT;
Pf3D7_03_v3	fimo	nucleotide_motif	383965	383970	33.4	-	.	Name=PF3D7_1466400_Pf3D7_03_v3-;Alias=;ID=PF3D7_1466400-4-Pf3D7_03_v3;pvalue=0.000458;sequence=ACATGT;
Pf3D7_03_v3	fimo	nucleotide_motif	384595	384600	28.8	+	.	Name=PF3D7_1466400_Pf3D7_03_v3+;Alias=;ID=PF3D7_1466400-5-Pf3D7_03_v3;pvalue=0.00131;sequence=GCATTT;
Pf3D7_03_v3	fimo	nucleotide_motif	384595	384600	28.8	-	.	Name=PF3D7_1466400_Pf3D7_03_v3-;Alias=;ID=PF3D7_1466400-6-Pf3D7_03_v3;pvalue=0.00131;sequence=AAATGC;
Pf3D7_03_v3	fimo	nucleotide_motif	383941	383946	24.6	+	.	Name=PF3D7_1466400_Pf3D7_03_v3+;Alias=;ID=PF3D7_1466400-7-Pf3D7_03_v3;pvalue=0.00343;sequence=CCATTC;
Pf3D7_03_v3	fimo	nucleotide_motif	383941	383946	24.6	-	.	Name=PF3D7_1466400_Pf3D7_03_v3-;Alias=;ID=PF3D7_1466400-8-Pf3D7_03_v3;pvalue=0.00343;sequence=GAATGG;
Pf3D7_03_v3	fimo	nucleotide_motif	383946	383951	24.6	+	.	Name=PF3D7_1466400_Pf3D7_03_v3+;Alias=;ID=PF3D7_1466400-9-Pf3D7_03_v3;pvalue=0.00343;sequence=CAATGC;
Pf3D7_03_v3	fimo	nucleotide_motif	383946	383951	24.6	-	.	Name=PF3D7_1466400_Pf3D7_03_v3-;Alias=;ID=PF3D7_1466400-10-Pf3D7_03_v3;pvalue=0.00343;sequence=GCATTG;
Pf3D7_03_v3	fimo	nucleotide_motif	382915	382920	28.8	+	.	Name=PF3D7_1466400_Pf3D7_03_v3+;Alias=;ID=PF3D7_1466400-1-Pf3D7_03_v3;pvalue=0.00131;sequence=AAATGC;
Pf3D7_03_v3	fimo	nucleotide_motif	382919	382924	28.8	+	.	Name=PF3D7_1466400_Pf3D7_03_v3+;Alias=;ID=PF3D7_1466400-2-Pf3D7_03_v3;pvalue=0.00131;sequence=GCATTT;
Pf3D7_03_v3	fimo	nucleotide_motif	382915	382920	28.8	-	.	Name=PF3D7_1466400_Pf3D7_03_v3-;Alias=;ID=PF3D7_1466400-3-Pf3D7_03_v3;pvalue=0.00131;sequence=GCATTT;
Pf3D7_03_v3	fimo	nucleotide_motif	382919	382924	28.8	-	.	Name=PF3D7_1466400_Pf3D7_03_v3-;Alias=;ID=PF3D7_1466400-4-Pf3D7_03_v3;pvalue=0.00131;sequence=AAATGC;
Pf3D7_03_v3	fimo	nucleotide_motif	383002	383007	28.8	+	.	Name=PF3D7_1466400_Pf3D7_03_v3+;Alias=;ID=PF3D7_1466400-5-Pf3D7_03_v3;pvalue=0.00131;sequence=ACATTC;
Pf3D7_03_v3	fimo	nucleotide_motif	383002	383007	28.8	-	.	Name=PF3D7_1466400_Pf3D7_03_v3-;Alias=;ID=PF3D7_1466400-6-Pf3D7_03_v3;pvalue=0.00131;sequence=GAATGT;
Pf3D7_03_v3	fimo	nucleotide_motif	383840	383845	28.8	+	.	Name=PF3D7_1466400_Pf3D7_03_v3+;Alias=;ID=PF3D7_1466400-7-Pf3D7_03_v3;pvalue=0.00131;sequence=AAATGC;
Pf3D7_03_v3	fimo	nucleotide_motif	383840	383845	28.8	-	.	Name=PF3D7_1466400_Pf3D7_03_v3-;Alias=;ID=PF3D7_1466400-8-Pf3D7_03_v3;pvalue=0.00131;sequence=GCATTT;
Pf3D7_03_v3	fimo	nucleotide_motif	383277	383282	26.5	+	.	Name=PF3D7_1466400_Pf3D7_03_v3+;Alias=;ID=PF3D7_1466400-9-Pf3D7_03_v3;pvalue=0.00222;sequence=GTATGT;
Pf3D7_03_v3	fimo	nucleotide_motif	383277	383282	26.5	-	.	Name=PF3D7_1466400_Pf3D7_03_v3-;Alias=;ID=PF3D7_1466400-10-Pf3D7_03_v3;pvalue=0.00222;sequence=ACATAC;
Pf3D7_03_v3	fimo	nucleotide_motif	383271	383276	25.1	+	.	Name=PF3D7_1466400_Pf3D7_03_v3+;Alias=;ID=PF3D7_1466400-11-Pf3D7_03_v3;pvalue=0.00306;sequence=TCTTGC;
Pf3D7_03_v3	fimo	nucleotide_motif	383271	383276	25.1	-	.	Name=PF3D7_1466400_Pf3D7_03_v3-;Alias=;ID=PF3D7_1466400-12-Pf3D7_03_v3;pvalue=0.00306;sequence=GCAAGA;
Pf3D7_03_v3	fimo	nucleotide_motif	383267	383272	24.6	+	.	Name=PF3D7_1466400_Pf3D7_03_v3+;Alias=;ID=PF3D7_1466400-13-Pf3D7_03_v3;pvalue=0.00343;sequence=CCATTC;
Pf3D7_03_v3	fimo	nucleotide_motif	383267	383272	24.6	-	.	Name=PF3D7_1466400_Pf3D7_03_v3-;Alias=;ID=PF3D7_1466400-14-Pf3D7_03_v3;pvalue=0.00343;sequence=GAATGG;
Pf3D7_03_v3	fimo	nucleotide_motif	383240	383245	23.8	+	.	Name=PF3D7_1466400_Pf3D7_03_v3+;Alias=;ID=PF3D7_1466400-15-Pf3D7_03_v3;pvalue=0.0042;sequence=GCATCG;
Pf3D7_03_v3	fimo	nucleotide_motif	383240	383245	23.8	-	.	Name=PF3D7_1466400_Pf3D7_03_v3-;Alias=;ID=PF3D7_1466400-16-Pf3D7_03_v3;pvalue=0.0042;sequence=CGATGC;
Pf3D7_03_v3	fimo	nucleotide_motif	389388	389393	41.9	+	.	Name=PF3D7_1466400_Pf3D7_03_v3+;Alias=;ID=PF3D7_1466400-1-Pf3D7_03_v3;pvalue=6.37e-05;sequence=ACATGC;
Pf3D7_03_v3	fimo	nucleotide_motif	389388	389393	41.9	-	.	Name=PF3D7_1466400_Pf3D7_03_v3-;Alias=;ID=PF3D7_1466400-2-Pf3D7_03_v3;pvalue=6.37e-05;sequence=GCATGT;
Pf3D7_03_v3	fimo	nucleotide_motif	388546	388551	33.4	+	.	Name=PF3D7_1466400_Pf3D7_03_v3+;Alias=;ID=PF3D7_1466400-3-Pf3D7_03_v3;pvalue=0.000458;sequence=ACATGT;
Pf3D7_03_v3	fimo	nucleotide_motif	388546	388551	33.4	-	.	Name=PF3D7_1466400_Pf3D7_03_v3-;Alias=;ID=PF3D7_1466400-4-Pf3D7_03_v3;pvalue=0.000458;sequence=ACATGT;
Pf3D7_03_v3	fimo	nucleotide_motif	388743	388748	26.5	+	.	Name=PF3D7_1466400_Pf3D7_03_v3+;Alias=;ID=PF3D7_1466400-5-Pf3D7_03_v3;pvalue=0.00222;sequence=GCATAT;
Pf3D7_03_v3	fimo	nucleotide_motif	388743	388748	26.5	-	.	Name=PF3D7_1466400_Pf3D7_03_v3-;Alias=;ID=PF3D7_1466400-6-Pf3D7_03_v3;pvalue=0.00222;sequence=ATATGC;
Pf3D7_03_v3	fimo	nucleotide_motif	388941	388946	26.3	+	.	Name=PF3D7_1466400_Pf3D7_03_v3+;Alias=;ID=PF3D7_1466400-7-Pf3D7_03_v3;pvalue=0.00233;sequence=GAAAGC;
Pf3D7_03_v3	fimo	nucleotide_motif	388941	388946	26.3	-	.	Name=PF3D7_1466400_Pf3D7_03_v3-;Alias=;ID=PF3D7_1466400-8-Pf3D7_03_v3;pvalue=0.00233;sequence=GCTTTC;
Pf3D7_03_v3	fimo	nucleotide_motif	389245	389250	25.6	+	.	Name=PF3D7_1466400_Pf3D7_03_v3+;Alias=;ID=PF3D7_1466400-9-Pf3D7_03_v3;pvalue=0.00276;sequence=TCATGT;
Pf3D7_03_v3	fimo	nucleotide_motif	389245	389250	25.6	-	.	Name=PF3D7_1466400_Pf3D7_03_v3-;Alias=;ID=PF3D7_1466400-10-Pf3D7_03_v3;pvalue=0.00276;sequence=ACATGA;
Pf3D7_03_v3	fimo	nucleotide_motif	389304	389309	24.6	+	.	Name=PF3D7_1466400_Pf3D7_03_v3+;Alias=;ID=PF3D7_1466400-11-Pf3D7_03_v3;pvalue=0.00343;sequence=GAATGG;
Pf3D7_03_v3	fimo	nucleotide_motif	389304	389309	24.6	-	.	Name=PF3D7_1466400_Pf3D7_03_v3-;Alias=;ID=PF3D7_1466400-12-Pf3D7_03_v3;pvalue=0.00343;sequence=CCATTC;
Pf3D7_03_v3	fimo	nucleotide_motif	388540	388545	24.2	+	.	Name=PF3D7_1466400_Pf3D7_03_v3+;Alias=;ID=PF3D7_1466400-13-Pf3D7_03_v3;pvalue=0.00383;sequence=ACTTGT;
Pf3D7_03_v3	fimo	nucleotide_motif	388540	388545	24.2	-	.	Name=PF3D7_1466400_Pf3D7_03_v3-;Alias=;ID=PF3D7_1466400-14-Pf3D7_03_v3;pvalue=0.00383;sequence=ACAAGT;
Pf3D7_03_v3	fimo	nucleotide_motif	388915	388920	24.2	+	.	Name=PF3D7_1466400_Pf3D7_03_v3+;Alias=;ID=PF3D7_1466400-15-Pf3D7_03_v3;pvalue=0.00384;sequence=CCATGG;
Pf3D7_03_v3	fimo	nucleotide_motif	388915	388920	24.2	-	.	Name=PF3D7_1466400_Pf3D7_03_v3-;Alias=;ID=PF3D7_1466400-16-Pf3D7_03_v3;pvalue=0.00384;sequence=CCATGG;
Pf3D7_03_v3	fimo	nucleotide_motif	396859	396864	41.9	+	.	Name=PF3D7_1466400_Pf3D7_03_v3+;Alias=;ID=PF3D7_1466400-1-Pf3D7_03_v3;pvalue=6.37e-05;sequence=GCATGT;
Pf3D7_03_v3	fimo	nucleotide_motif	396859	396864	41.9	-	.	Name=PF3D7_1466400_Pf3D7_03_v3-;Alias=;ID=PF3D7_1466400-2-Pf3D7_03_v3;pvalue=6.37e-05;sequence=ACATGC;
Pf3D7_03_v3	fimo	nucleotide_motif	397171	397176	36.8	+	.	Name=PF3D7_1466400_Pf3D7_03_v3+;Alias=;ID=PF3D7_1466400-3-Pf3D7_03_v3;pvalue=0.000209;sequence=GTATGC;
Pf3D7_03_v3	fimo	nucleotide_motif	397171	397176	36.8	-	.	Name=PF3D7_1466400_Pf3D7_03_v3-;Alias=;ID=PF3D7_1466400-4-Pf3D7_03_v3;pvalue=0.000209;sequence=GCATAC;
Pf3D7_03_v3	fimo	nucleotide_motif	396836	396841	33.4	+	.	Name=PF3D7_1466400_Pf3D7_03_v3+;Alias=;ID=PF3D7_1466400-5-Pf3D7_03_v3;pvalue=0.000458;sequence=ACATGT;
Pf3D7_03_v3	fimo	nucleotide_motif	396836	396841	33.4	-	.	Name=PF3D7_1466400_Pf3D7_03_v3-;Alias=;ID=PF3D7_1466400-6-Pf3D7_03_v3;pvalue=0.000458;sequence=ACATGT;
Pf3D7_03_v3	fimo	nucleotide_motif	396724	396729	26.5	+	.	Name=PF3D7_1466400_Pf3D7_03_v3+;Alias=;ID=PF3D7_1466400-7-Pf3D7_03_v3;pvalue=0.00222;sequence=GCATAT;
Pf3D7_03_v3	fimo	nucleotide_motif	396724	396729	26.5	-	.	Name=PF3D7_1466400_Pf3D7_03_v3-;Alias=;ID=PF3D7_1466400-8-Pf3D7_03_v3;pvalue=0.00222;sequence=ATATGC;
Pf3D7_03_v3	fimo	nucleotide_motif	397001	397006	26.5	+	.	Name=PF3D7_1466400_Pf3D7_03_v3+;Alias=;ID=PF3D7_1466400-9-Pf3D7_03_v3;pvalue=0.00222;sequence=ATATGC;
Pf3D7_03_v3	fimo	nucleotide_motif	397001	397006	26.5	-	.	Name=PF3D7_1466400_Pf3D7_03_v3-;Alias=;ID=PF3D7_1466400-10-Pf3D7_03_v3;pvalue=0.00222;sequence=GCATAT;
Pf3D7_03_v3	fimo	nucleotide_motif	396863	396868	23.8	+	.	Name=PF3D7_1466400_Pf3D7_03_v3+;Alias=;ID=PF3D7_1466400-11-Pf3D7_03_v3;pvalue=0.00418;sequence=GTATTC;
Pf3D7_03_v3	fimo	nucleotide_motif	396863	396868	23.8	-	.	Name=PF3D7_1466400_Pf3D7_03_v3-;Alias=;ID=PF3D7_1466400-12-Pf3D7_03_v3;pvalue=0.00418;sequence=GAATAC;
Pf3D7_03_v3	fimo	nucleotide_motif	396972	396977	41.9	+	.	Name=PF3D7_1466400_Pf3D7_03_v3+;Alias=;ID=PF3D7_1466400-1-Pf3D7_03_v3;pvalue=6.37e-05;sequence=ACATGC;
Pf3D7_03_v3	fimo	nucleotide_motif	396972	396977	41.9	-	.	Name=PF3D7_1466400_Pf3D7_03_v3-;Alias=;ID=PF3D7_1466400-2-Pf3D7_03_v3;pvalue=6.37e-05;sequence=GCATGT;
Pf3D7_03_v3	fimo	nucleotide_motif	396660	396665	36.8	+	.	Name=PF3D7_1466400_Pf3D7_03_v3+;Alias=;ID=PF3D7_1466400-3-Pf3D7_03_v3;pvalue=0.000209;sequence=GCATAC;
Pf3D7_03_v3	fimo	nucleotide_motif	396660	396665	36.8	-	.	Name=PF3D7_1466400_Pf3D7_03_v3-;Alias=;ID=PF3D7_1466400-4-Pf3D7_03_v3;pvalue=0.000209;sequence=GTATGC;
Pf3D7_03_v3	fimo	nucleotide_motif	396995	397000	33.4	+	.	Name=PF3D7_1466400_Pf3D7_03_v3+;Alias=;ID=PF3D7_1466400-5-Pf3D7_03_v3;pvalue=0.000458;sequence=ACATGT;
Pf3D7_03_v3	fimo	nucleotide_motif	396995	397000	33.4	-	.	Name=PF3D7_1466400_Pf3D7_03_v3-;Alias=;ID=PF3D7_1466400-6-Pf3D7_03_v3;pvalue=0.000458;sequence=ACATGT;
Pf3D7_03_v3	fimo	nucleotide_motif	396830	396835	26.5	+	.	Name=PF3D7_1466400_Pf3D7_03_v3+;Alias=;ID=PF3D7_1466400-7-Pf3D7_03_v3;pvalue=0.00222;sequence=GCATAT;
Pf3D7_03_v3	fimo	nucleotide_motif	396830	396835	26.5	-	.	Name=PF3D7_1466400_Pf3D7_03_v3-;Alias=;ID=PF3D7_1466400-8-Pf3D7_03_v3;pvalue=0.00222;sequence=ATATGC;
Pf3D7_03_v3	fimo	nucleotide_motif	397107	397112	26.5	+	.	Name=PF3D7_1466400_Pf3D7_03_v3+;Alias=;ID=PF3D7_1466400-9-Pf3D7_03_v3;pvalue=0.00222;sequence=ATATGC;
Pf3D7_03_v3	fimo	nucleotide_motif	397107	397112	26.5	-	.	Name=PF3D7_1466400_Pf3D7_03_v3-;Alias=;ID=PF3D7_1466400-10-Pf3D7_03_v3;pvalue=0.00222;sequence=GCATAT;
Pf3D7_03_v3	fimo	nucleotide_motif	396968	396973	23.8	+	.	Name=PF3D7_1466400_Pf3D7_03_v3+;Alias=;ID=PF3D7_1466400-11-Pf3D7_03_v3;pvalue=0.00418;sequence=GAATAC;
Pf3D7_03_v3	fimo	nucleotide_motif	396968	396973	23.8	-	.	Name=PF3D7_1466400_Pf3D7_03_v3-;Alias=;ID=PF3D7_1466400-12-Pf3D7_03_v3;pvalue=0.00418;sequence=GTATTC;
Pf3D7_03_v3	fimo	nucleotide_motif	401498	401503	35.7	+	.	Name=PF3D7_1466400_Pf3D7_03_v3+;Alias=;ID=PF3D7_1466400-1-Pf3D7_03_v3;pvalue=0.000266;sequence=GCATGA;
Pf3D7_03_v3	fimo	nucleotide_motif	401498	401503	35.7	-	.	Name=PF3D7_1466400_Pf3D7_03_v3-;Alias=;ID=PF3D7_1466400-2-Pf3D7_03_v3;pvalue=0.000266;sequence=TCATGC;
Pf3D7_03_v3	fimo	nucleotide_motif	401335	401340	24.6	+	.	Name=PF3D7_1466400_Pf3D7_03_v3+;Alias=;ID=PF3D7_1466400-3-Pf3D7_03_v3;pvalue=0.00343;sequence=GAATGG;
Pf3D7_03_v3	fimo	nucleotide_motif	401335	401340	24.6	-	.	Name=PF3D7_1466400_Pf3D7_03_v3-;Alias=;ID=PF3D7_1466400-4-Pf3D7_03_v3;pvalue=0.00343;sequence=CCATTC;
Pf3D7_03_v3	fimo	nucleotide_motif	401230	401235	24.2	+	.	Name=PF3D7_1466400_Pf3D7_03_v3+;Alias=;ID=PF3D7_1466400-5-Pf3D7_03_v3;pvalue=0.00383;sequence=ACTTGT;
Pf3D7_03_v3	fimo	nucleotide_motif	401230	401235	24.2	-	.	Name=PF3D7_1466400_Pf3D7_03_v3-;Alias=;ID=PF3D7_1466400-6-Pf3D7_03_v3;pvalue=0.00383;sequence=ACAAGT;
Pf3D7_03_v3	fimo	nucleotide_motif	401687	401692	24.2	+	.	Name=PF3D7_1466400_Pf3D7_03_v3+;Alias=;ID=PF3D7_1466400-7-Pf3D7_03_v3;pvalue=0.00383;sequence=ACAAGT;
Pf3D7_03_v3	fimo	nucleotide_motif	401687	401692	24.2	-	.	Name=PF3D7_1466400_Pf3D7_03_v3-;Alias=;ID=PF3D7_1466400-8-Pf3D7_03_v3;pvalue=0.00383;sequence=ACTTGT;
Pf3D7_03_v3	fimo	nucleotide_motif	401197	401202	23.8	+	.	Name=PF3D7_1466400_Pf3D7_03_v3+;Alias=;ID=PF3D7_1466400-9-Pf3D7_03_v3;pvalue=0.00418;sequence=GTATTC;
Pf3D7_03_v3	fimo	nucleotide_motif	401197	401202	23.8	-	.	Name=PF3D7_1466400_Pf3D7_03_v3-;Alias=;ID=PF3D7_1466400-10-Pf3D7_03_v3;pvalue=0.00418;sequence=GAATAC;
Pf3D7_03_v3	fimo	nucleotide_motif	401221	401226	23.8	+	.	Name=PF3D7_1466400_Pf3D7_03_v3+;Alias=;ID=PF3D7_1466400-11-Pf3D7_03_v3;pvalue=0.00418;sequence=GAATAC;
Pf3D7_03_v3	fimo	nucleotide_motif	401221	401226	23.8	-	.	Name=PF3D7_1466400_Pf3D7_03_v3-;Alias=;ID=PF3D7_1466400-12-Pf3D7_03_v3;pvalue=0.00418;sequence=GTATTC;
Pf3D7_03_v3	fimo	nucleotide_motif	401340	401345	23.8	+	.	Name=PF3D7_1466400_Pf3D7_03_v3+;Alias=;ID=PF3D7_1466400-13-Pf3D7_03_v3;pvalue=0.00418;sequence=GAATAC;
Pf3D7_03_v3	fimo	nucleotide_motif	401340	401345	23.8	-	.	Name=PF3D7_1466400_Pf3D7_03_v3-;Alias=;ID=PF3D7_1466400-14-Pf3D7_03_v3;pvalue=0.00418;sequence=GTATTC;
Pf3D7_03_v3	fimo	nucleotide_motif	405625	405630	41.9	+	.	Name=PF3D7_1466400_Pf3D7_03_v3+;Alias=;ID=PF3D7_1466400-1-Pf3D7_03_v3;pvalue=6.37e-05;sequence=ACATGC;
Pf3D7_03_v3	fimo	nucleotide_motif	405625	405630	41.9	-	.	Name=PF3D7_1466400_Pf3D7_03_v3-;Alias=;ID=PF3D7_1466400-2-Pf3D7_03_v3;pvalue=6.37e-05;sequence=GCATGT;
Pf3D7_03_v3	fimo	nucleotide_motif	405629	405634	32.1	+	.	Name=PF3D7_1466400_Pf3D7_03_v3+;Alias=;ID=PF3D7_1466400-3-Pf3D7_03_v3;pvalue=0.000622;sequence=GCGTGG;
Pf3D7_03_v3	fimo	nucleotide_motif	405629	405634	32.1	-	.	Name=PF3D7_1466400_Pf3D7_03_v3-;Alias=;ID=PF3D7_1466400-4-Pf3D7_03_v3;pvalue=0.000622;sequence=CCACGC;
Pf3D7_03_v3	fimo	nucleotide_motif	405621	405626	28.7	+	.	Name=PF3D7_1466400_Pf3D7_03_v3+;Alias=;ID=PF3D7_1466400-5-Pf3D7_03_v3;pvalue=0.00135;sequence=GCACAC;
Pf3D7_03_v3	fimo	nucleotide_motif	405621	405626	28.7	-	.	Name=PF3D7_1466400_Pf3D7_03_v3-;Alias=;ID=PF3D7_1466400-6-Pf3D7_03_v3;pvalue=0.00135;sequence=GTGTGC;
Pf3D7_03_v3	fimo	nucleotide_motif	405601	405606	26.5	+	.	Name=PF3D7_1466400_Pf3D7_03_v3+;Alias=;ID=PF3D7_1466400-7-Pf3D7_03_v3;pvalue=0.00222;sequence=GTATGT;
Pf3D7_03_v3	fimo	nucleotide_motif	405601	405606	26.5	-	.	Name=PF3D7_1466400_Pf3D7_03_v3-;Alias=;ID=PF3D7_1466400-8-Pf3D7_03_v3;pvalue=0.00222;sequence=ACATAC;
Pf3D7_03_v3	fimo	nucleotide_motif	406251	406256	26.5	+	.	Name=PF3D7_1466400_Pf3D7_03_v3+;Alias=;ID=PF3D7_1466400-9-Pf3D7_03_v3;pvalue=0.00222;sequence=ACATAC;
Pf3D7_03_v3	fimo	nucleotide_motif	406251	406256	26.5	-	.	Name=PF3D7_1466400_Pf3D7_03_v3-;Alias=;ID=PF3D7_1466400-10-Pf3D7_03_v3;pvalue=0.00222;sequence=GTATGT;
Pf3D7_03_v3	fimo	nucleotide_motif	411509	411514	41.9	+	.	Name=PF3D7_1466400_Pf3D7_03_v3+;Alias=;ID=PF3D7_1466400-1-Pf3D7_03_v3;pvalue=6.37e-05;sequence=ACATGC;
Pf3D7_03_v3	fimo	nucleotide_motif	411509	411514	41.9	-	.	Name=PF3D7_1466400_Pf3D7_03_v3-;Alias=;ID=PF3D7_1466400-2-Pf3D7_03_v3;pvalue=6.37e-05;sequence=GCATGT;
Pf3D7_03_v3	fimo	nucleotide_motif	410701	410706	28.8	+	.	Name=PF3D7_1466400_Pf3D7_03_v3+;Alias=;ID=PF3D7_1466400-3-Pf3D7_03_v3;pvalue=0.00131;sequence=GCATTT;
Pf3D7_03_v3	fimo	nucleotide_motif	410701	410706	28.8	-	.	Name=PF3D7_1466400_Pf3D7_03_v3-;Alias=;ID=PF3D7_1466400-4-Pf3D7_03_v3;pvalue=0.00131;sequence=AAATGC;
Pf3D7_03_v3	fimo	nucleotide_motif	410773	410778	28.8	+	.	Name=PF3D7_1466400_Pf3D7_03_v3+;Alias=;ID=PF3D7_1466400-5-Pf3D7_03_v3;pvalue=0.00131;sequence=ACATTC;
Pf3D7_03_v3	fimo	nucleotide_motif	410773	410778	28.8	-	.	Name=PF3D7_1466400_Pf3D7_03_v3-;Alias=;ID=PF3D7_1466400-6-Pf3D7_03_v3;pvalue=0.00131;sequence=GAATGT;
Pf3D7_03_v3	fimo	nucleotide_motif	410785	410790	28.8	+	.	Name=PF3D7_1466400_Pf3D7_03_v3+;Alias=;ID=PF3D7_1466400-7-Pf3D7_03_v3;pvalue=0.00131;sequence=GCATTT;
Pf3D7_03_v3	fimo	nucleotide_motif	410785	410790	28.8	-	.	Name=PF3D7_1466400_Pf3D7_03_v3-;Alias=;ID=PF3D7_1466400-8-Pf3D7_03_v3;pvalue=0.00131;sequence=AAATGC;
Pf3D7_03_v3	fimo	nucleotide_motif	410791	410796	28.8	+	.	Name=PF3D7_1466400_Pf3D7_03_v3+;Alias=;ID=PF3D7_1466400-9-Pf3D7_03_v3;pvalue=0.00131;sequence=GCATTT;
Pf3D7_03_v3	fimo	nucleotide_motif	410791	410796	28.8	-	.	Name=PF3D7_1466400_Pf3D7_03_v3-;Alias=;ID=PF3D7_1466400-10-Pf3D7_03_v3;pvalue=0.00131;sequence=AAATGC;
Pf3D7_03_v3	fimo	nucleotide_motif	410797	410802	28.8	+	.	Name=PF3D7_1466400_Pf3D7_03_v3+;Alias=;ID=PF3D7_1466400-11-Pf3D7_03_v3;pvalue=0.00131;sequence=GCATTT;
Pf3D7_03_v3	fimo	nucleotide_motif	410797	410802	28.8	-	.	Name=PF3D7_1466400_Pf3D7_03_v3-;Alias=;ID=PF3D7_1466400-12-Pf3D7_03_v3;pvalue=0.00131;sequence=AAATGC;
Pf3D7_03_v3	fimo	nucleotide_motif	410882	410887	28.7	+	.	Name=PF3D7_1466400_Pf3D7_03_v3+;Alias=;ID=PF3D7_1466400-13-Pf3D7_03_v3;pvalue=0.00135;sequence=GTGTGC;
Pf3D7_03_v3	fimo	nucleotide_motif	410882	410887	28.7	-	.	Name=PF3D7_1466400_Pf3D7_03_v3-;Alias=;ID=PF3D7_1466400-14-Pf3D7_03_v3;pvalue=0.00135;sequence=GCACAC;
Pf3D7_03_v3	fimo	nucleotide_motif	410878	410883	26.5	+	.	Name=PF3D7_1466400_Pf3D7_03_v3+;Alias=;ID=PF3D7_1466400-15-Pf3D7_03_v3;pvalue=0.00222;sequence=GTATGT;
Pf3D7_03_v3	fimo	nucleotide_motif	410878	410883	26.5	-	.	Name=PF3D7_1466400_Pf3D7_03_v3-;Alias=;ID=PF3D7_1466400-16-Pf3D7_03_v3;pvalue=0.00222;sequence=ACATAC;
Pf3D7_03_v3	fimo	nucleotide_motif	410953	410958	25.4	+	.	Name=PF3D7_1466400_Pf3D7_03_v3+;Alias=;ID=PF3D7_1466400-17-Pf3D7_03_v3;pvalue=0.00287;sequence=GTTTGC;
Pf3D7_03_v3	fimo	nucleotide_motif	410953	410958	25.4	-	.	Name=PF3D7_1466400_Pf3D7_03_v3-;Alias=;ID=PF3D7_1466400-18-Pf3D7_03_v3;pvalue=0.00287;sequence=GCAAAC;
Pf3D7_03_v3	fimo	nucleotide_motif	410890	410895	24.6	+	.	Name=PF3D7_1466400_Pf3D7_03_v3+;Alias=;ID=PF3D7_1466400-19-Pf3D7_03_v3;pvalue=0.00349;sequence=GGATTC;
Pf3D7_03_v3	fimo	nucleotide_motif	410890	410895	24.6	-	.	Name=PF3D7_1466400_Pf3D7_03_v3-;Alias=;ID=PF3D7_1466400-20-Pf3D7_03_v3;pvalue=0.00349;sequence=GAATCC;
Pf3D7_03_v3	fimo	nucleotide_motif	420790	420795	33.4	+	.	Name=PF3D7_1466400_Pf3D7_03_v3+;Alias=;ID=PF3D7_1466400-1-Pf3D7_03_v3;pvalue=0.000458;sequence=ACATGT;
Pf3D7_03_v3	fimo	nucleotide_motif	420790	420795	33.4	-	.	Name=PF3D7_1466400_Pf3D7_03_v3-;Alias=;ID=PF3D7_1466400-2-Pf3D7_03_v3;pvalue=0.000458;sequence=ACATGT;
Pf3D7_03_v3	fimo	nucleotide_motif	420249	420254	28.8	+	.	Name=PF3D7_1466400_Pf3D7_03_v3+;Alias=;ID=PF3D7_1466400-3-Pf3D7_03_v3;pvalue=0.00131;sequence=GCATTT;
Pf3D7_03_v3	fimo	nucleotide_motif	420249	420254	28.8	-	.	Name=PF3D7_1466400_Pf3D7_03_v3-;Alias=;ID=PF3D7_1466400-4-Pf3D7_03_v3;pvalue=0.00131;sequence=AAATGC;
Pf3D7_03_v3	fimo	nucleotide_motif	420711	420716	28.8	+	.	Name=PF3D7_1466400_Pf3D7_03_v3+;Alias=;ID=PF3D7_1466400-5-Pf3D7_03_v3;pvalue=0.00131;sequence=GAATGT;
Pf3D7_03_v3	fimo	nucleotide_motif	420711	420716	28.8	-	.	Name=PF3D7_1466400_Pf3D7_03_v3-;Alias=;ID=PF3D7_1466400-6-Pf3D7_03_v3;pvalue=0.00131;sequence=ACATTC;
Pf3D7_03_v3	fimo	nucleotide_motif	420140	420145	26.5	+	.	Name=PF3D7_1466400_Pf3D7_03_v3+;Alias=;ID=PF3D7_1466400-7-Pf3D7_03_v3;pvalue=0.00222;sequence=GCATAT;
Pf3D7_03_v3	fimo	nucleotide_motif	420140	420145	26.5	-	.	Name=PF3D7_1466400_Pf3D7_03_v3-;Alias=;ID=PF3D7_1466400-8-Pf3D7_03_v3;pvalue=0.00222;sequence=ATATGC;
Pf3D7_03_v3	fimo	nucleotide_motif	420862	420867	24.2	+	.	Name=PF3D7_1466400_Pf3D7_03_v3+;Alias=;ID=PF3D7_1466400-9-Pf3D7_03_v3;pvalue=0.00383;sequence=ACTTGT;
Pf3D7_03_v3	fimo	nucleotide_motif	420862	420867	24.2	-	.	Name=PF3D7_1466400_Pf3D7_03_v3-;Alias=;ID=PF3D7_1466400-10-Pf3D7_03_v3;pvalue=0.00383;sequence=ACAAGT;
Pf3D7_03_v3	fimo	nucleotide_motif	420191	420196	23.8	+	.	Name=PF3D7_1466400_Pf3D7_03_v3+;Alias=;ID=PF3D7_1466400-11-Pf3D7_03_v3;pvalue=0.00418;sequence=GAATAC;
Pf3D7_03_v3	fimo	nucleotide_motif	420191	420196	23.8	-	.	Name=PF3D7_1466400_Pf3D7_03_v3-;Alias=;ID=PF3D7_1466400-12-Pf3D7_03_v3;pvalue=0.00418;sequence=GTATTC;
Pf3D7_03_v3	fimo	nucleotide_motif	420153	420158	33.4	+	.	Name=PF3D7_1466400_Pf3D7_03_v3+;Alias=;ID=PF3D7_1466400-1-Pf3D7_03_v3;pvalue=0.000458;sequence=ACATGT;
Pf3D7_03_v3	fimo	nucleotide_motif	420153	420158	33.4	-	.	Name=PF3D7_1466400_Pf3D7_03_v3-;Alias=;ID=PF3D7_1466400-2-Pf3D7_03_v3;pvalue=0.000458;sequence=ACATGT;
Pf3D7_03_v3	fimo	nucleotide_motif	419479	419484	28.8	+	.	Name=PF3D7_1466400_Pf3D7_03_v3+;Alias=;ID=PF3D7_1466400-3-Pf3D7_03_v3;pvalue=0.00131;sequence=GAATGT;
Pf3D7_03_v3	fimo	nucleotide_motif	419479	419484	28.8	-	.	Name=PF3D7_1466400_Pf3D7_03_v3-;Alias=;ID=PF3D7_1466400-4-Pf3D7_03_v3;pvalue=0.00131;sequence=ACATTC;
Pf3D7_03_v3	fimo	nucleotide_motif	419615	419620	28.8	+	.	Name=PF3D7_1466400_Pf3D7_03_v3+;Alias=;ID=PF3D7_1466400-5-Pf3D7_03_v3;pvalue=0.00131;sequence=GCATTT;
Pf3D7_03_v3	fimo	nucleotide_motif	419615	419620	28.8	-	.	Name=PF3D7_1466400_Pf3D7_03_v3-;Alias=;ID=PF3D7_1466400-6-Pf3D7_03_v3;pvalue=0.00131;sequence=AAATGC;
Pf3D7_03_v3	fimo	nucleotide_motif	420232	420237	28.8	+	.	Name=PF3D7_1466400_Pf3D7_03_v3+;Alias=;ID=PF3D7_1466400-7-Pf3D7_03_v3;pvalue=0.00131;sequence=ACATTC;
Pf3D7_03_v3	fimo	nucleotide_motif	420232	420237	28.8	-	.	Name=PF3D7_1466400_Pf3D7_03_v3-;Alias=;ID=PF3D7_1466400-8-Pf3D7_03_v3;pvalue=0.00131;sequence=GAATGT;
Pf3D7_03_v3	fimo	nucleotide_motif	419609	419614	28.5	+	.	Name=PF3D7_1466400_Pf3D7_03_v3+;Alias=;ID=PF3D7_1466400-9-Pf3D7_03_v3;pvalue=0.00141;sequence=CCATGT;
Pf3D7_03_v3	fimo	nucleotide_motif	419609	419614	28.5	-	.	Name=PF3D7_1466400_Pf3D7_03_v3-;Alias=;ID=PF3D7_1466400-10-Pf3D7_03_v3;pvalue=0.00141;sequence=ACATGG;
Pf3D7_03_v3	fimo	nucleotide_motif	419461	419466	28.2	+	.	Name=PF3D7_1466400_Pf3D7_03_v3+;Alias=;ID=PF3D7_1466400-11-Pf3D7_03_v3;pvalue=0.00152;sequence=GCATCT;
Pf3D7_03_v3	fimo	nucleotide_motif	419461	419466	28.2	-	.	Name=PF3D7_1466400_Pf3D7_03_v3-;Alias=;ID=PF3D7_1466400-12-Pf3D7_03_v3;pvalue=0.00152;sequence=AGATGC;
Pf3D7_03_v3	fimo	nucleotide_motif	419544	419549	26.5	+	.	Name=PF3D7_1466400_Pf3D7_03_v3+;Alias=;ID=PF3D7_1466400-13-Pf3D7_03_v3;pvalue=0.00222;sequence=ATATGC;
Pf3D7_03_v3	fimo	nucleotide_motif	419544	419549	26.5	-	.	Name=PF3D7_1466400_Pf3D7_03_v3-;Alias=;ID=PF3D7_1466400-14-Pf3D7_03_v3;pvalue=0.00222;sequence=GCATAT;
Pf3D7_03_v3	fimo	nucleotide_motif	419780	419785	26.5	+	.	Name=PF3D7_1466400_Pf3D7_03_v3+;Alias=;ID=PF3D7_1466400-15-Pf3D7_03_v3;pvalue=0.00222;sequence=GTATGT;
Pf3D7_03_v3	fimo	nucleotide_motif	419784	419789	26.5	+	.	Name=PF3D7_1466400_Pf3D7_03_v3+;Alias=;ID=PF3D7_1466400-16-Pf3D7_03_v3;pvalue=0.00222;sequence=GTATGT;
Pf3D7_03_v3	fimo	nucleotide_motif	419780	419785	26.5	-	.	Name=PF3D7_1466400_Pf3D7_03_v3-;Alias=;ID=PF3D7_1466400-17-Pf3D7_03_v3;pvalue=0.00222;sequence=ACATAC;
Pf3D7_03_v3	fimo	nucleotide_motif	419784	419789	26.5	-	.	Name=PF3D7_1466400_Pf3D7_03_v3-;Alias=;ID=PF3D7_1466400-18-Pf3D7_03_v3;pvalue=0.00222;sequence=ACATAC;
Pf3D7_03_v3	fimo	nucleotide_motif	419661	419666	26.3	+	.	Name=PF3D7_1466400_Pf3D7_03_v3+;Alias=;ID=PF3D7_1466400-19-Pf3D7_03_v3;pvalue=0.00233;sequence=GATTGC;
Pf3D7_03_v3	fimo	nucleotide_motif	419661	419666	26.3	-	.	Name=PF3D7_1466400_Pf3D7_03_v3-;Alias=;ID=PF3D7_1466400-20-Pf3D7_03_v3;pvalue=0.00233;sequence=GCAATC;
Pf3D7_03_v3	fimo	nucleotide_motif	419457	419462	26.2	+	.	Name=PF3D7_1466400_Pf3D7_03_v3+;Alias=;ID=PF3D7_1466400-21-Pf3D7_03_v3;pvalue=0.00237;sequence=GTCTGC;
Pf3D7_03_v3	fimo	nucleotide_motif	419457	419462	26.2	-	.	Name=PF3D7_1466400_Pf3D7_03_v3-;Alias=;ID=PF3D7_1466400-22-Pf3D7_03_v3;pvalue=0.00237;sequence=GCAGAC;
Pf3D7_03_v3	fimo	nucleotide_motif	419485	419490	24.2	+	.	Name=PF3D7_1466400_Pf3D7_03_v3+;Alias=;ID=PF3D7_1466400-23-Pf3D7_03_v3;pvalue=0.00383;sequence=ACTTGT;
Pf3D7_03_v3	fimo	nucleotide_motif	419485	419490	24.2	-	.	Name=PF3D7_1466400_Pf3D7_03_v3-;Alias=;ID=PF3D7_1466400-24-Pf3D7_03_v3;pvalue=0.00383;sequence=ACAAGT;
Pf3D7_03_v3	fimo	nucleotide_motif	420081	420086	24.2	+	.	Name=PF3D7_1466400_Pf3D7_03_v3+;Alias=;ID=PF3D7_1466400-25-Pf3D7_03_v3;pvalue=0.00383;sequence=ACAAGT;
Pf3D7_03_v3	fimo	nucleotide_motif	420081	420086	24.2	-	.	Name=PF3D7_1466400_Pf3D7_03_v3-;Alias=;ID=PF3D7_1466400-26-Pf3D7_03_v3;pvalue=0.00383;sequence=ACTTGT;
Pf3D7_03_v3	fimo	nucleotide_motif	426126	426131	41.9	+	.	Name=PF3D7_1466400_Pf3D7_03_v3+;Alias=;ID=PF3D7_1466400-1-Pf3D7_03_v3;pvalue=6.37e-05;sequence=ACATGC;
Pf3D7_03_v3	fimo	nucleotide_motif	426126	426131	41.9	-	.	Name=PF3D7_1466400_Pf3D7_03_v3-;Alias=;ID=PF3D7_1466400-2-Pf3D7_03_v3;pvalue=6.37e-05;sequence=GCATGT;
Pf3D7_03_v3	fimo	nucleotide_motif	425204	425209	35.7	+	.	Name=PF3D7_1466400_Pf3D7_03_v3+;Alias=;ID=PF3D7_1466400-3-Pf3D7_03_v3;pvalue=0.000266;sequence=GCATGA;
Pf3D7_03_v3	fimo	nucleotide_motif	425204	425209	35.7	-	.	Name=PF3D7_1466400_Pf3D7_03_v3-;Alias=;ID=PF3D7_1466400-4-Pf3D7_03_v3;pvalue=0.000266;sequence=TCATGC;
Pf3D7_03_v3	fimo	nucleotide_motif	425290	425295	28.8	+	.	Name=PF3D7_1466400_Pf3D7_03_v3+;Alias=;ID=PF3D7_1466400-5-Pf3D7_03_v3;pvalue=0.00131;sequence=ACATTC;
Pf3D7_03_v3	fimo	nucleotide_motif	425290	425295	28.8	-	.	Name=PF3D7_1466400_Pf3D7_03_v3-;Alias=;ID=PF3D7_1466400-6-Pf3D7_03_v3;pvalue=0.00131;sequence=GAATGT;
Pf3D7_03_v3	fimo	nucleotide_motif	425951	425956	28.2	+	.	Name=PF3D7_1466400_Pf3D7_03_v3+;Alias=;ID=PF3D7_1466400-7-Pf3D7_03_v3;pvalue=0.00152;sequence=AGATGC;
Pf3D7_03_v3	fimo	nucleotide_motif	425951	425956	28.2	-	.	Name=PF3D7_1466400_Pf3D7_03_v3-;Alias=;ID=PF3D7_1466400-8-Pf3D7_03_v3;pvalue=0.00152;sequence=GCATCT;
Pf3D7_03_v3	fimo	nucleotide_motif	425981	425986	26.5	+	.	Name=PF3D7_1466400_Pf3D7_03_v3+;Alias=;ID=PF3D7_1466400-9-Pf3D7_03_v3;pvalue=0.00222;sequence=ATATGC;
Pf3D7_03_v3	fimo	nucleotide_motif	425981	425986	26.5	-	.	Name=PF3D7_1466400_Pf3D7_03_v3-;Alias=;ID=PF3D7_1466400-10-Pf3D7_03_v3;pvalue=0.00222;sequence=GCATAT;
Pf3D7_03_v3	fimo	nucleotide_motif	425170	425175	24.2	+	.	Name=PF3D7_1466400_Pf3D7_03_v3+;Alias=;ID=PF3D7_1466400-11-Pf3D7_03_v3;pvalue=0.00383;sequence=ACTTGT;
Pf3D7_03_v3	fimo	nucleotide_motif	425170	425175	24.2	-	.	Name=PF3D7_1466400_Pf3D7_03_v3-;Alias=;ID=PF3D7_1466400-12-Pf3D7_03_v3;pvalue=0.00383;sequence=ACAAGT;
Pf3D7_03_v3	fimo	nucleotide_motif	425361	425366	23.6	+	.	Name=PF3D7_1466400_Pf3D7_03_v3+;Alias=;ID=PF3D7_1466400-13-Pf3D7_03_v3;pvalue=0.00434;sequence=CCATAC;
Pf3D7_03_v3	fimo	nucleotide_motif	425361	425366	23.6	-	.	Name=PF3D7_1466400_Pf3D7_03_v3-;Alias=;ID=PF3D7_1466400-14-Pf3D7_03_v3;pvalue=0.00434;sequence=GTATGG;
Pf3D7_03_v3	fimo	nucleotide_motif	441106	441111	33.4	+	.	Name=PF3D7_1466400_Pf3D7_03_v3+;Alias=;ID=PF3D7_1466400-1-Pf3D7_03_v3;pvalue=0.000458;sequence=ACATGT;
Pf3D7_03_v3	fimo	nucleotide_motif	441106	441111	33.4	-	.	Name=PF3D7_1466400_Pf3D7_03_v3-;Alias=;ID=PF3D7_1466400-2-Pf3D7_03_v3;pvalue=0.000458;sequence=ACATGT;
Pf3D7_03_v3	fimo	nucleotide_motif	441060	441065	28.8	+	.	Name=PF3D7_1466400_Pf3D7_03_v3+;Alias=;ID=PF3D7_1466400-3-Pf3D7_03_v3;pvalue=0.00131;sequence=ACATTC;
Pf3D7_03_v3	fimo	nucleotide_motif	441060	441065	28.8	-	.	Name=PF3D7_1466400_Pf3D7_03_v3-;Alias=;ID=PF3D7_1466400-4-Pf3D7_03_v3;pvalue=0.00131;sequence=GAATGT;
Pf3D7_03_v3	fimo	nucleotide_motif	441004	441009	26.5	+	.	Name=PF3D7_1466400_Pf3D7_03_v3+;Alias=;ID=PF3D7_1466400-5-Pf3D7_03_v3;pvalue=0.00222;sequence=GCATAT;
Pf3D7_03_v3	fimo	nucleotide_motif	441004	441009	26.5	-	.	Name=PF3D7_1466400_Pf3D7_03_v3-;Alias=;ID=PF3D7_1466400-6-Pf3D7_03_v3;pvalue=0.00222;sequence=ATATGC;
Pf3D7_03_v3	fimo	nucleotide_motif	441205	441210	26.5	+	.	Name=PF3D7_1466400_Pf3D7_03_v3+;Alias=;ID=PF3D7_1466400-7-Pf3D7_03_v3;pvalue=0.00222;sequence=GCATAT;
Pf3D7_03_v3	fimo	nucleotide_motif	441205	441210	26.5	-	.	Name=PF3D7_1466400_Pf3D7_03_v3-;Alias=;ID=PF3D7_1466400-8-Pf3D7_03_v3;pvalue=0.00222;sequence=ATATGC;
Pf3D7_03_v3	fimo	nucleotide_motif	441299	441304	26.5	+	.	Name=PF3D7_1466400_Pf3D7_03_v3+;Alias=;ID=PF3D7_1466400-9-Pf3D7_03_v3;pvalue=0.00222;sequence=GTATGT;
Pf3D7_03_v3	fimo	nucleotide_motif	441303	441308	26.5	+	.	Name=PF3D7_1466400_Pf3D7_03_v3+;Alias=;ID=PF3D7_1466400-10-Pf3D7_03_v3;pvalue=0.00222;sequence=GTATGT;
Pf3D7_03_v3	fimo	nucleotide_motif	441299	441304	26.5	-	.	Name=PF3D7_1466400_Pf3D7_03_v3-;Alias=;ID=PF3D7_1466400-11-Pf3D7_03_v3;pvalue=0.00222;sequence=ACATAC;
Pf3D7_03_v3	fimo	nucleotide_motif	441303	441308	26.5	-	.	Name=PF3D7_1466400_Pf3D7_03_v3-;Alias=;ID=PF3D7_1466400-12-Pf3D7_03_v3;pvalue=0.00222;sequence=ACATAC;
Pf3D7_03_v3	fimo	nucleotide_motif	441594	441599	26.5	+	.	Name=PF3D7_1466400_Pf3D7_03_v3+;Alias=;ID=PF3D7_1466400-13-Pf3D7_03_v3;pvalue=0.00222;sequence=GTATGT;
Pf3D7_03_v3	fimo	nucleotide_motif	441594	441599	26.5	-	.	Name=PF3D7_1466400_Pf3D7_03_v3-;Alias=;ID=PF3D7_1466400-14-Pf3D7_03_v3;pvalue=0.00222;sequence=ACATAC;
Pf3D7_03_v3	fimo	nucleotide_motif	441278	441283	25.6	+	.	Name=PF3D7_1466400_Pf3D7_03_v3+;Alias=;ID=PF3D7_1466400-15-Pf3D7_03_v3;pvalue=0.00276;sequence=ACATGA;
Pf3D7_03_v3	fimo	nucleotide_motif	441278	441283	25.6	-	.	Name=PF3D7_1466400_Pf3D7_03_v3-;Alias=;ID=PF3D7_1466400-16-Pf3D7_03_v3;pvalue=0.00276;sequence=TCATGT;
Pf3D7_03_v3	fimo	nucleotide_motif	440824	440829	24.9	+	.	Name=PF3D7_1466400_Pf3D7_03_v3+;Alias=;ID=PF3D7_1466400-17-Pf3D7_03_v3;pvalue=0.00324;sequence=GAATTC;
Pf3D7_03_v3	fimo	nucleotide_motif	440824	440829	24.9	-	.	Name=PF3D7_1466400_Pf3D7_03_v3-;Alias=;ID=PF3D7_1466400-18-Pf3D7_03_v3;pvalue=0.00324;sequence=GAATTC;
Pf3D7_03_v3	fimo	nucleotide_motif	440865	440870	24.2	+	.	Name=PF3D7_1466400_Pf3D7_03_v3+;Alias=;ID=PF3D7_1466400-19-Pf3D7_03_v3;pvalue=0.00383;sequence=ACAAGT;
Pf3D7_03_v3	fimo	nucleotide_motif	440865	440870	24.2	-	.	Name=PF3D7_1466400_Pf3D7_03_v3-;Alias=;ID=PF3D7_1466400-20-Pf3D7_03_v3;pvalue=0.00383;sequence=ACTTGT;
Pf3D7_03_v3	fimo	nucleotide_motif	441551	441556	24.2	+	.	Name=PF3D7_1466400_Pf3D7_03_v3+;Alias=;ID=PF3D7_1466400-21-Pf3D7_03_v3;pvalue=0.00383;sequence=ACTTGT;
Pf3D7_03_v3	fimo	nucleotide_motif	441551	441556	24.2	-	.	Name=PF3D7_1466400_Pf3D7_03_v3-;Alias=;ID=PF3D7_1466400-22-Pf3D7_03_v3;pvalue=0.00383;sequence=ACAAGT;
Pf3D7_03_v3	fimo	nucleotide_motif	446730	446735	28.7	+	.	Name=PF3D7_1466400_Pf3D7_03_v3+;Alias=;ID=PF3D7_1466400-1-Pf3D7_03_v3;pvalue=0.00135;sequence=GTGTGC;
Pf3D7_03_v3	fimo	nucleotide_motif	446730	446735	28.7	-	.	Name=PF3D7_1466400_Pf3D7_03_v3-;Alias=;ID=PF3D7_1466400-2-Pf3D7_03_v3;pvalue=0.00135;sequence=GCACAC;
Pf3D7_03_v3	fimo	nucleotide_motif	446596	446601	26.5	+	.	Name=PF3D7_1466400_Pf3D7_03_v3+;Alias=;ID=PF3D7_1466400-3-Pf3D7_03_v3;pvalue=0.00222;sequence=GTATGT;
Pf3D7_03_v3	fimo	nucleotide_motif	446596	446601	26.5	-	.	Name=PF3D7_1466400_Pf3D7_03_v3-;Alias=;ID=PF3D7_1466400-4-Pf3D7_03_v3;pvalue=0.00222;sequence=ACATAC;
Pf3D7_03_v3	fimo	nucleotide_motif	446816	446821	26.5	+	.	Name=PF3D7_1466400_Pf3D7_03_v3+;Alias=;ID=PF3D7_1466400-5-Pf3D7_03_v3;pvalue=0.00222;sequence=ATATGC;
Pf3D7_03_v3	fimo	nucleotide_motif	446820	446825	26.5	+	.	Name=PF3D7_1466400_Pf3D7_03_v3+;Alias=;ID=PF3D7_1466400-6-Pf3D7_03_v3;pvalue=0.00222;sequence=GCATAT;
Pf3D7_03_v3	fimo	nucleotide_motif	446816	446821	26.5	-	.	Name=PF3D7_1466400_Pf3D7_03_v3-;Alias=;ID=PF3D7_1466400-7-Pf3D7_03_v3;pvalue=0.00222;sequence=GCATAT;
Pf3D7_03_v3	fimo	nucleotide_motif	446820	446825	26.5	-	.	Name=PF3D7_1466400_Pf3D7_03_v3-;Alias=;ID=PF3D7_1466400-8-Pf3D7_03_v3;pvalue=0.00222;sequence=ATATGC;
Pf3D7_03_v3	fimo	nucleotide_motif	447414	447419	26.5	+	.	Name=PF3D7_1466400_Pf3D7_03_v3+;Alias=;ID=PF3D7_1466400-9-Pf3D7_03_v3;pvalue=0.00222;sequence=ATATGC;
Pf3D7_03_v3	fimo	nucleotide_motif	447418	447423	26.5	+	.	Name=PF3D7_1466400_Pf3D7_03_v3+;Alias=;ID=PF3D7_1466400-10-Pf3D7_03_v3;pvalue=0.00222;sequence=GCATAT;
Pf3D7_03_v3	fimo	nucleotide_motif	447414	447419	26.5	-	.	Name=PF3D7_1466400_Pf3D7_03_v3-;Alias=;ID=PF3D7_1466400-11-Pf3D7_03_v3;pvalue=0.00222;sequence=GCATAT;
Pf3D7_03_v3	fimo	nucleotide_motif	447418	447423	26.5	-	.	Name=PF3D7_1466400_Pf3D7_03_v3-;Alias=;ID=PF3D7_1466400-12-Pf3D7_03_v3;pvalue=0.00222;sequence=ATATGC;
Pf3D7_03_v3	fimo	nucleotide_motif	447213	447218	24.2	+	.	Name=PF3D7_1466400_Pf3D7_03_v3+;Alias=;ID=PF3D7_1466400-13-Pf3D7_03_v3;pvalue=0.00383;sequence=ACTTGT;
Pf3D7_03_v3	fimo	nucleotide_motif	447213	447218	24.2	-	.	Name=PF3D7_1466400_Pf3D7_03_v3-;Alias=;ID=PF3D7_1466400-14-Pf3D7_03_v3;pvalue=0.00383;sequence=ACAAGT;
Pf3D7_03_v3	fimo	nucleotide_motif	446863	446868	23.8	+	.	Name=PF3D7_1466400_Pf3D7_03_v3+;Alias=;ID=PF3D7_1466400-15-Pf3D7_03_v3;pvalue=0.00418;sequence=GAATAC;
Pf3D7_03_v3	fimo	nucleotide_motif	446863	446868	23.8	-	.	Name=PF3D7_1466400_Pf3D7_03_v3-;Alias=;ID=PF3D7_1466400-16-Pf3D7_03_v3;pvalue=0.00418;sequence=GTATTC;
Pf3D7_03_v3	fimo	nucleotide_motif	447065	447070	23.8	+	.	Name=PF3D7_1466400_Pf3D7_03_v3+;Alias=;ID=PF3D7_1466400-17-Pf3D7_03_v3;pvalue=0.00418;sequence=GAATAC;
Pf3D7_03_v3	fimo	nucleotide_motif	447065	447070	23.8	-	.	Name=PF3D7_1466400_Pf3D7_03_v3-;Alias=;ID=PF3D7_1466400-18-Pf3D7_03_v3;pvalue=0.00418;sequence=GTATTC;
Pf3D7_03_v3	fimo	nucleotide_motif	447406	447411	23.8	+	.	Name=PF3D7_1466400_Pf3D7_03_v3+;Alias=;ID=PF3D7_1466400-19-Pf3D7_03_v3;pvalue=0.00418;sequence=GTATTC;
Pf3D7_03_v3	fimo	nucleotide_motif	447406	447411	23.8	-	.	Name=PF3D7_1466400_Pf3D7_03_v3-;Alias=;ID=PF3D7_1466400-20-Pf3D7_03_v3;pvalue=0.00418;sequence=GAATAC;
Pf3D7_03_v3	fimo	nucleotide_motif	460012	460017	36.8	+	.	Name=PF3D7_1466400_Pf3D7_03_v3+;Alias=;ID=PF3D7_1466400-1-Pf3D7_03_v3;pvalue=0.000209;sequence=GCATAC;
Pf3D7_03_v3	fimo	nucleotide_motif	460012	460017	36.8	-	.	Name=PF3D7_1466400_Pf3D7_03_v3-;Alias=;ID=PF3D7_1466400-2-Pf3D7_03_v3;pvalue=0.000209;sequence=GTATGC;
Pf3D7_03_v3	fimo	nucleotide_motif	460552	460557	32.3	+	.	Name=PF3D7_1466400_Pf3D7_03_v3+;Alias=;ID=PF3D7_1466400-3-Pf3D7_03_v3;pvalue=0.000593;sequence=ACAAGC;
Pf3D7_03_v3	fimo	nucleotide_motif	460552	460557	32.3	-	.	Name=PF3D7_1466400_Pf3D7_03_v3-;Alias=;ID=PF3D7_1466400-4-Pf3D7_03_v3;pvalue=0.000593;sequence=GCTTGT;
Pf3D7_03_v3	fimo	nucleotide_motif	459831	459836	26.5	+	.	Name=PF3D7_1466400_Pf3D7_03_v3+;Alias=;ID=PF3D7_1466400-5-Pf3D7_03_v3;pvalue=0.00222;sequence=ATATGC;
Pf3D7_03_v3	fimo	nucleotide_motif	459835	459840	26.5	+	.	Name=PF3D7_1466400_Pf3D7_03_v3+;Alias=;ID=PF3D7_1466400-6-Pf3D7_03_v3;pvalue=0.00222;sequence=GCATAT;
Pf3D7_03_v3	fimo	nucleotide_motif	459831	459836	26.5	-	.	Name=PF3D7_1466400_Pf3D7_03_v3-;Alias=;ID=PF3D7_1466400-7-Pf3D7_03_v3;pvalue=0.00222;sequence=GCATAT;
Pf3D7_03_v3	fimo	nucleotide_motif	459835	459840	26.5	-	.	Name=PF3D7_1466400_Pf3D7_03_v3-;Alias=;ID=PF3D7_1466400-8-Pf3D7_03_v3;pvalue=0.00222;sequence=ATATGC;
Pf3D7_03_v3	fimo	nucleotide_motif	459854	459859	26.5	+	.	Name=PF3D7_1466400_Pf3D7_03_v3+;Alias=;ID=PF3D7_1466400-9-Pf3D7_03_v3;pvalue=0.00222;sequence=GTATGT;
Pf3D7_03_v3	fimo	nucleotide_motif	459854	459859	26.5	-	.	Name=PF3D7_1466400_Pf3D7_03_v3-;Alias=;ID=PF3D7_1466400-10-Pf3D7_03_v3;pvalue=0.00222;sequence=ACATAC;
Pf3D7_03_v3	fimo	nucleotide_motif	460239	460244	26.5	+	.	Name=PF3D7_1466400_Pf3D7_03_v3+;Alias=;ID=PF3D7_1466400-11-Pf3D7_03_v3;pvalue=0.00222;sequence=GTATGT;
Pf3D7_03_v3	fimo	nucleotide_motif	460239	460244	26.5	-	.	Name=PF3D7_1466400_Pf3D7_03_v3-;Alias=;ID=PF3D7_1466400-12-Pf3D7_03_v3;pvalue=0.00222;sequence=ACATAC;
Pf3D7_03_v3	fimo	nucleotide_motif	460410	460415	24.6	+	.	Name=PF3D7_1466400_Pf3D7_03_v3+;Alias=;ID=PF3D7_1466400-13-Pf3D7_03_v3;pvalue=0.00349;sequence=GGATTC;
Pf3D7_03_v3	fimo	nucleotide_motif	460410	460415	24.6	-	.	Name=PF3D7_1466400_Pf3D7_03_v3-;Alias=;ID=PF3D7_1466400-14-Pf3D7_03_v3;pvalue=0.00349;sequence=GAATCC;
Pf3D7_03_v3	fimo	nucleotide_motif	459923	459928	23.6	+	.	Name=PF3D7_1466400_Pf3D7_03_v3+;Alias=;ID=PF3D7_1466400-15-Pf3D7_03_v3;pvalue=0.00434;sequence=GTATGG;
Pf3D7_03_v3	fimo	nucleotide_motif	459923	459928	23.6	-	.	Name=PF3D7_1466400_Pf3D7_03_v3-;Alias=;ID=PF3D7_1466400-16-Pf3D7_03_v3;pvalue=0.00434;sequence=CCATAC;
Pf3D7_03_v3	fimo	nucleotide_motif	462706	462711	28.5	+	.	Name=PF3D7_1466400_Pf3D7_03_v3+;Alias=;ID=PF3D7_1466400-1-Pf3D7_03_v3;pvalue=0.00141;sequence=CCATGT;
Pf3D7_03_v3	fimo	nucleotide_motif	462706	462711	28.5	-	.	Name=PF3D7_1466400_Pf3D7_03_v3-;Alias=;ID=PF3D7_1466400-2-Pf3D7_03_v3;pvalue=0.00141;sequence=ACATGG;
Pf3D7_03_v3	fimo	nucleotide_motif	462757	462762	25.4	+	.	Name=PF3D7_1466400_Pf3D7_03_v3+;Alias=;ID=PF3D7_1466400-3-Pf3D7_03_v3;pvalue=0.00289;sequence=TCCTGC;
Pf3D7_03_v3	fimo	nucleotide_motif	462757	462762	25.4	-	.	Name=PF3D7_1466400_Pf3D7_03_v3-;Alias=;ID=PF3D7_1466400-4-Pf3D7_03_v3;pvalue=0.00289;sequence=GCAGGA;
Pf3D7_03_v3	fimo	nucleotide_motif	462730	462735	23.8	+	.	Name=PF3D7_1466400_Pf3D7_03_v3+;Alias=;ID=PF3D7_1466400-5-Pf3D7_03_v3;pvalue=0.00418;sequence=GAATAC;
Pf3D7_03_v3	fimo	nucleotide_motif	462730	462735	23.8	-	.	Name=PF3D7_1466400_Pf3D7_03_v3-;Alias=;ID=PF3D7_1466400-6-Pf3D7_03_v3;pvalue=0.00418;sequence=GTATTC;
Pf3D7_03_v3	fimo	nucleotide_motif	462180	462185	38.8	+	.	Name=PF3D7_1466400_Pf3D7_03_v3+;Alias=;ID=PF3D7_1466400-1-Pf3D7_03_v3;pvalue=0.000132;sequence=GAATGC;
Pf3D7_03_v3	fimo	nucleotide_motif	462180	462185	38.8	-	.	Name=PF3D7_1466400_Pf3D7_03_v3-;Alias=;ID=PF3D7_1466400-2-Pf3D7_03_v3;pvalue=0.000132;sequence=GCATTC;
Pf3D7_03_v3	fimo	nucleotide_motif	462383	462388	35.4	+	.	Name=PF3D7_1466400_Pf3D7_03_v3+;Alias=;ID=PF3D7_1466400-3-Pf3D7_03_v3;pvalue=0.000285;sequence=ACGTGC;
Pf3D7_03_v3	fimo	nucleotide_motif	462383	462388	35.4	-	.	Name=PF3D7_1466400_Pf3D7_03_v3-;Alias=;ID=PF3D7_1466400-4-Pf3D7_03_v3;pvalue=0.000285;sequence=GCACGT;
Pf3D7_03_v3	fimo	nucleotide_motif	461992	461997	33.2	+	.	Name=PF3D7_1466400_Pf3D7_03_v3+;Alias=;ID=PF3D7_1466400-5-Pf3D7_03_v3;pvalue=0.000477;sequence=GCCTGT;
Pf3D7_03_v3	fimo	nucleotide_motif	461992	461997	33.2	-	.	Name=PF3D7_1466400_Pf3D7_03_v3-;Alias=;ID=PF3D7_1466400-6-Pf3D7_03_v3;pvalue=0.000477;sequence=ACAGGC;
Pf3D7_03_v3	fimo	nucleotide_motif	461778	461783	28.8	+	.	Name=PF3D7_1466400_Pf3D7_03_v3+;Alias=;ID=PF3D7_1466400-7-Pf3D7_03_v3;pvalue=0.00131;sequence=ACATTC;
Pf3D7_03_v3	fimo	nucleotide_motif	461778	461783	28.8	-	.	Name=PF3D7_1466400_Pf3D7_03_v3-;Alias=;ID=PF3D7_1466400-8-Pf3D7_03_v3;pvalue=0.00131;sequence=GAATGT;
Pf3D7_03_v3	fimo	nucleotide_motif	462184	462189	28.7	+	.	Name=PF3D7_1466400_Pf3D7_03_v3+;Alias=;ID=PF3D7_1466400-9-Pf3D7_03_v3;pvalue=0.00133;sequence=GCCTTC;
Pf3D7_03_v3	fimo	nucleotide_motif	462184	462189	28.7	-	.	Name=PF3D7_1466400_Pf3D7_03_v3-;Alias=;ID=PF3D7_1466400-10-Pf3D7_03_v3;pvalue=0.00133;sequence=GAAGGC;
Pf3D7_03_v3	fimo	nucleotide_motif	461928	461933	25.4	+	.	Name=PF3D7_1466400_Pf3D7_03_v3+;Alias=;ID=PF3D7_1466400-11-Pf3D7_03_v3;pvalue=0.00287;sequence=GTTTGC;
Pf3D7_03_v3	fimo	nucleotide_motif	461928	461933	25.4	-	.	Name=PF3D7_1466400_Pf3D7_03_v3-;Alias=;ID=PF3D7_1466400-12-Pf3D7_03_v3;pvalue=0.00287;sequence=GCAAAC;
Pf3D7_03_v3	fimo	nucleotide_motif	461959	461964	24.6	+	.	Name=PF3D7_1466400_Pf3D7_03_v3+;Alias=;ID=PF3D7_1466400-13-Pf3D7_03_v3;pvalue=0.00343;sequence=GCATTG;
Pf3D7_03_v3	fimo	nucleotide_motif	461959	461964	24.6	-	.	Name=PF3D7_1466400_Pf3D7_03_v3-;Alias=;ID=PF3D7_1466400-14-Pf3D7_03_v3;pvalue=0.00343;sequence=CAATGC;
Pf3D7_03_v3	fimo	nucleotide_motif	465161	465166	36.8	+	.	Name=PF3D7_1466400_Pf3D7_03_v3+;Alias=;ID=PF3D7_1466400-1-Pf3D7_03_v3;pvalue=0.000209;sequence=GTATGC;
Pf3D7_03_v3	fimo	nucleotide_motif	465165	465170	36.8	+	.	Name=PF3D7_1466400_Pf3D7_03_v3+;Alias=;ID=PF3D7_1466400-2-Pf3D7_03_v3;pvalue=0.000209;sequence=GCATAC;
Pf3D7_03_v3	fimo	nucleotide_motif	465161	465166	36.8	-	.	Name=PF3D7_1466400_Pf3D7_03_v3-;Alias=;ID=PF3D7_1466400-3-Pf3D7_03_v3;pvalue=0.000209;sequence=GCATAC;
Pf3D7_03_v3	fimo	nucleotide_motif	465165	465170	36.8	-	.	Name=PF3D7_1466400_Pf3D7_03_v3-;Alias=;ID=PF3D7_1466400-4-Pf3D7_03_v3;pvalue=0.000209;sequence=GTATGC;
Pf3D7_03_v3	fimo	nucleotide_motif	465109	465114	35.7	+	.	Name=PF3D7_1466400_Pf3D7_03_v3+;Alias=;ID=PF3D7_1466400-5-Pf3D7_03_v3;pvalue=0.000266;sequence=TCATGC;
Pf3D7_03_v3	fimo	nucleotide_motif	465109	465114	35.7	-	.	Name=PF3D7_1466400_Pf3D7_03_v3-;Alias=;ID=PF3D7_1466400-6-Pf3D7_03_v3;pvalue=0.000266;sequence=GCATGA;
Pf3D7_03_v3	fimo	nucleotide_motif	464931	464936	32.3	+	.	Name=PF3D7_1466400_Pf3D7_03_v3+;Alias=;ID=PF3D7_1466400-7-Pf3D7_03_v3;pvalue=0.000593;sequence=GCAAGT;
Pf3D7_03_v3	fimo	nucleotide_motif	464931	464936	32.3	-	.	Name=PF3D7_1466400_Pf3D7_03_v3-;Alias=;ID=PF3D7_1466400-8-Pf3D7_03_v3;pvalue=0.000593;sequence=ACTTGC;
Pf3D7_03_v3	fimo	nucleotide_motif	464949	464954	32.3	+	.	Name=PF3D7_1466400_Pf3D7_03_v3+;Alias=;ID=PF3D7_1466400-9-Pf3D7_03_v3;pvalue=0.000593;sequence=GCAAGT;
Pf3D7_03_v3	fimo	nucleotide_motif	464949	464954	32.3	-	.	Name=PF3D7_1466400_Pf3D7_03_v3-;Alias=;ID=PF3D7_1466400-10-Pf3D7_03_v3;pvalue=0.000593;sequence=ACTTGC;
Pf3D7_03_v3	fimo	nucleotide_motif	464910	464915	32	+	.	Name=PF3D7_1466400_Pf3D7_03_v3+;Alias=;ID=PF3D7_1466400-11-Pf3D7_03_v3;pvalue=0.000625;sequence=GCACCC;
Pf3D7_03_v3	fimo	nucleotide_motif	464910	464915	32	-	.	Name=PF3D7_1466400_Pf3D7_03_v3-;Alias=;ID=PF3D7_1466400-12-Pf3D7_03_v3;pvalue=0.000625;sequence=GGGTGC;
Pf3D7_03_v3	fimo	nucleotide_motif	464819	464824	26.5	+	.	Name=PF3D7_1466400_Pf3D7_03_v3+;Alias=;ID=PF3D7_1466400-13-Pf3D7_03_v3;pvalue=0.00222;sequence=GTATGT;
Pf3D7_03_v3	fimo	nucleotide_motif	464819	464824	26.5	-	.	Name=PF3D7_1466400_Pf3D7_03_v3-;Alias=;ID=PF3D7_1466400-14-Pf3D7_03_v3;pvalue=0.00222;sequence=ACATAC;
Pf3D7_03_v3	fimo	nucleotide_motif	464856	464861	26.5	+	.	Name=PF3D7_1466400_Pf3D7_03_v3+;Alias=;ID=PF3D7_1466400-15-Pf3D7_03_v3;pvalue=0.00222;sequence=GCATAT;
Pf3D7_03_v3	fimo	nucleotide_motif	464856	464861	26.5	-	.	Name=PF3D7_1466400_Pf3D7_03_v3-;Alias=;ID=PF3D7_1466400-16-Pf3D7_03_v3;pvalue=0.00222;sequence=ATATGC;
Pf3D7_03_v3	fimo	nucleotide_motif	465044	465049	26.5	+	.	Name=PF3D7_1466400_Pf3D7_03_v3+;Alias=;ID=PF3D7_1466400-17-Pf3D7_03_v3;pvalue=0.00222;sequence=GTATGT;
Pf3D7_03_v3	fimo	nucleotide_motif	465048	465053	26.5	+	.	Name=PF3D7_1466400_Pf3D7_03_v3+;Alias=;ID=PF3D7_1466400-18-Pf3D7_03_v3;pvalue=0.00222;sequence=GTATGT;
Pf3D7_03_v3	fimo	nucleotide_motif	465044	465049	26.5	-	.	Name=PF3D7_1466400_Pf3D7_03_v3-;Alias=;ID=PF3D7_1466400-19-Pf3D7_03_v3;pvalue=0.00222;sequence=ACATAC;
Pf3D7_03_v3	fimo	nucleotide_motif	465048	465053	26.5	-	.	Name=PF3D7_1466400_Pf3D7_03_v3-;Alias=;ID=PF3D7_1466400-20-Pf3D7_03_v3;pvalue=0.00222;sequence=ACATAC;
Pf3D7_03_v3	fimo	nucleotide_motif	465070	465075	26.5	+	.	Name=PF3D7_1466400_Pf3D7_03_v3+;Alias=;ID=PF3D7_1466400-21-Pf3D7_03_v3;pvalue=0.00222;sequence=ATATGC;
Pf3D7_03_v3	fimo	nucleotide_motif	465074	465079	26.5	+	.	Name=PF3D7_1466400_Pf3D7_03_v3+;Alias=;ID=PF3D7_1466400-22-Pf3D7_03_v3;pvalue=0.00222;sequence=GCATAT;
Pf3D7_03_v3	fimo	nucleotide_motif	465070	465075	26.5	-	.	Name=PF3D7_1466400_Pf3D7_03_v3-;Alias=;ID=PF3D7_1466400-23-Pf3D7_03_v3;pvalue=0.00222;sequence=GCATAT;
Pf3D7_03_v3	fimo	nucleotide_motif	465074	465079	26.5	-	.	Name=PF3D7_1466400_Pf3D7_03_v3-;Alias=;ID=PF3D7_1466400-24-Pf3D7_03_v3;pvalue=0.00222;sequence=ATATGC;
Pf3D7_03_v3	fimo	nucleotide_motif	465547	465552	26.5	+	.	Name=PF3D7_1466400_Pf3D7_03_v3+;Alias=;ID=PF3D7_1466400-25-Pf3D7_03_v3;pvalue=0.00222;sequence=GTATGT;
Pf3D7_03_v3	fimo	nucleotide_motif	465547	465552	26.5	-	.	Name=PF3D7_1466400_Pf3D7_03_v3-;Alias=;ID=PF3D7_1466400-26-Pf3D7_03_v3;pvalue=0.00222;sequence=ACATAC;
Pf3D7_03_v3	fimo	nucleotide_motif	464751	464756	26.3	+	.	Name=PF3D7_1466400_Pf3D7_03_v3+;Alias=;ID=PF3D7_1466400-27-Pf3D7_03_v3;pvalue=0.00233;sequence=GAAAGC;
Pf3D7_03_v3	fimo	nucleotide_motif	464751	464756	26.3	-	.	Name=PF3D7_1466400_Pf3D7_03_v3-;Alias=;ID=PF3D7_1466400-28-Pf3D7_03_v3;pvalue=0.00233;sequence=GCTTTC;
Pf3D7_03_v3	fimo	nucleotide_motif	464768	464773	25.1	+	.	Name=PF3D7_1466400_Pf3D7_03_v3+;Alias=;ID=PF3D7_1466400-29-Pf3D7_03_v3;pvalue=0.00306;sequence=TCAAGC;
Pf3D7_03_v3	fimo	nucleotide_motif	464768	464773	25.1	-	.	Name=PF3D7_1466400_Pf3D7_03_v3-;Alias=;ID=PF3D7_1466400-30-Pf3D7_03_v3;pvalue=0.00306;sequence=GCTTGA;
Pf3D7_03_v3	fimo	nucleotide_motif	464796	464801	24.6	+	.	Name=PF3D7_1466400_Pf3D7_03_v3+;Alias=;ID=PF3D7_1466400-31-Pf3D7_03_v3;pvalue=0.00343;sequence=GCATTG;
Pf3D7_03_v3	fimo	nucleotide_motif	464796	464801	24.6	-	.	Name=PF3D7_1466400_Pf3D7_03_v3-;Alias=;ID=PF3D7_1466400-32-Pf3D7_03_v3;pvalue=0.00343;sequence=CAATGC;
Pf3D7_03_v3	fimo	nucleotide_motif	473871	473876	36.8	+	.	Name=PF3D7_1466400_Pf3D7_03_v3+;Alias=;ID=PF3D7_1466400-1-Pf3D7_03_v3;pvalue=0.000209;sequence=GCATAC;
Pf3D7_03_v3	fimo	nucleotide_motif	473871	473876	36.8	-	.	Name=PF3D7_1466400_Pf3D7_03_v3-;Alias=;ID=PF3D7_1466400-2-Pf3D7_03_v3;pvalue=0.000209;sequence=GTATGC;
Pf3D7_03_v3	fimo	nucleotide_motif	474070	474075	33.2	+	.	Name=PF3D7_1466400_Pf3D7_03_v3+;Alias=;ID=PF3D7_1466400-3-Pf3D7_03_v3;pvalue=0.000477;sequence=GCCTGT;
Pf3D7_03_v3	fimo	nucleotide_motif	474070	474075	33.2	-	.	Name=PF3D7_1466400_Pf3D7_03_v3-;Alias=;ID=PF3D7_1466400-4-Pf3D7_03_v3;pvalue=0.000477;sequence=ACAGGC;
Pf3D7_03_v3	fimo	nucleotide_motif	473741	473746	32.2	+	.	Name=PF3D7_1466400_Pf3D7_03_v3+;Alias=;ID=PF3D7_1466400-5-Pf3D7_03_v3;pvalue=0.0006;sequence=GCTAGC;
Pf3D7_03_v3	fimo	nucleotide_motif	473741	473746	32.2	-	.	Name=PF3D7_1466400_Pf3D7_03_v3-;Alias=;ID=PF3D7_1466400-6-Pf3D7_03_v3;pvalue=0.0006;sequence=GCTAGC;
Pf3D7_03_v3	fimo	nucleotide_motif	473847	473852	28.8	+	.	Name=PF3D7_1466400_Pf3D7_03_v3+;Alias=;ID=PF3D7_1466400-7-Pf3D7_03_v3;pvalue=0.00131;sequence=GAATGT;
Pf3D7_03_v3	fimo	nucleotide_motif	473847	473852	28.8	-	.	Name=PF3D7_1466400_Pf3D7_03_v3-;Alias=;ID=PF3D7_1466400-8-Pf3D7_03_v3;pvalue=0.00131;sequence=ACATTC;
Pf3D7_03_v3	fimo	nucleotide_motif	474186	474191	28.8	+	.	Name=PF3D7_1466400_Pf3D7_03_v3+;Alias=;ID=PF3D7_1466400-9-Pf3D7_03_v3;pvalue=0.00131;sequence=ACATTC;
Pf3D7_03_v3	fimo	nucleotide_motif	474186	474191	28.8	-	.	Name=PF3D7_1466400_Pf3D7_03_v3-;Alias=;ID=PF3D7_1466400-10-Pf3D7_03_v3;pvalue=0.00131;sequence=GAATGT;
Pf3D7_03_v3	fimo	nucleotide_motif	473896	473901	28.5	+	.	Name=PF3D7_1466400_Pf3D7_03_v3+;Alias=;ID=PF3D7_1466400-11-Pf3D7_03_v3;pvalue=0.00141;sequence=ACATGG;
Pf3D7_03_v3	fimo	nucleotide_motif	473896	473901	28.5	-	.	Name=PF3D7_1466400_Pf3D7_03_v3-;Alias=;ID=PF3D7_1466400-12-Pf3D7_03_v3;pvalue=0.00141;sequence=CCATGT;
Pf3D7_03_v3	fimo	nucleotide_motif	473748	473753	28.2	+	.	Name=PF3D7_1466400_Pf3D7_03_v3+;Alias=;ID=PF3D7_1466400-13-Pf3D7_03_v3;pvalue=0.00152;sequence=ACATCC;
Pf3D7_03_v3	fimo	nucleotide_motif	473748	473753	28.2	-	.	Name=PF3D7_1466400_Pf3D7_03_v3-;Alias=;ID=PF3D7_1466400-14-Pf3D7_03_v3;pvalue=0.00152;sequence=GGATGT;
Pf3D7_03_v3	fimo	nucleotide_motif	474100	474105	28.2	+	.	Name=PF3D7_1466400_Pf3D7_03_v3+;Alias=;ID=PF3D7_1466400-15-Pf3D7_03_v3;pvalue=0.00152;sequence=GGATGT;
Pf3D7_03_v3	fimo	nucleotide_motif	474100	474105	28.2	-	.	Name=PF3D7_1466400_Pf3D7_03_v3-;Alias=;ID=PF3D7_1466400-16-Pf3D7_03_v3;pvalue=0.00152;sequence=ACATCC;
Pf3D7_03_v3	fimo	nucleotide_motif	474321	474326	28.2	+	.	Name=PF3D7_1466400_Pf3D7_03_v3+;Alias=;ID=PF3D7_1466400-17-Pf3D7_03_v3;pvalue=0.00153;sequence=GCAGGG;
Pf3D7_03_v3	fimo	nucleotide_motif	474321	474326	28.2	-	.	Name=PF3D7_1466400_Pf3D7_03_v3-;Alias=;ID=PF3D7_1466400-18-Pf3D7_03_v3;pvalue=0.00153;sequence=CCCTGC;
Pf3D7_03_v3	fimo	nucleotide_motif	473888	473893	26.5	+	.	Name=PF3D7_1466400_Pf3D7_03_v3+;Alias=;ID=PF3D7_1466400-19-Pf3D7_03_v3;pvalue=0.00222;sequence=ATATGC;
Pf3D7_03_v3	fimo	nucleotide_motif	473888	473893	26.5	-	.	Name=PF3D7_1466400_Pf3D7_03_v3-;Alias=;ID=PF3D7_1466400-20-Pf3D7_03_v3;pvalue=0.00222;sequence=GCATAT;
Pf3D7_03_v3	fimo	nucleotide_motif	473920	473925	26.5	+	.	Name=PF3D7_1466400_Pf3D7_03_v3+;Alias=;ID=PF3D7_1466400-21-Pf3D7_03_v3;pvalue=0.00222;sequence=ACATAC;
Pf3D7_03_v3	fimo	nucleotide_motif	473920	473925	26.5	-	.	Name=PF3D7_1466400_Pf3D7_03_v3-;Alias=;ID=PF3D7_1466400-22-Pf3D7_03_v3;pvalue=0.00222;sequence=GTATGT;
Pf3D7_03_v3	fimo	nucleotide_motif	474144	474149	26.5	+	.	Name=PF3D7_1466400_Pf3D7_03_v3+;Alias=;ID=PF3D7_1466400-23-Pf3D7_03_v3;pvalue=0.00222;sequence=ACATAC;
Pf3D7_03_v3	fimo	nucleotide_motif	474144	474149	26.5	-	.	Name=PF3D7_1466400_Pf3D7_03_v3-;Alias=;ID=PF3D7_1466400-24-Pf3D7_03_v3;pvalue=0.00222;sequence=GTATGT;
Pf3D7_03_v3	fimo	nucleotide_motif	474226	474231	26.5	+	.	Name=PF3D7_1466400_Pf3D7_03_v3+;Alias=;ID=PF3D7_1466400-25-Pf3D7_03_v3;pvalue=0.00222;sequence=GTATGT;
Pf3D7_03_v3	fimo	nucleotide_motif	474226	474231	26.5	-	.	Name=PF3D7_1466400_Pf3D7_03_v3-;Alias=;ID=PF3D7_1466400-26-Pf3D7_03_v3;pvalue=0.00222;sequence=ACATAC;
Pf3D7_03_v3	fimo	nucleotide_motif	474436	474441	25.3	+	.	Name=PF3D7_1466400_Pf3D7_03_v3+;Alias=;ID=PF3D7_1466400-27-Pf3D7_03_v3;pvalue=0.00295;sequence=ACGTGT;
Pf3D7_03_v3	fimo	nucleotide_motif	474436	474441	25.3	-	.	Name=PF3D7_1466400_Pf3D7_03_v3-;Alias=;ID=PF3D7_1466400-28-Pf3D7_03_v3;pvalue=0.00295;sequence=ACACGT;
Pf3D7_03_v3	fimo	nucleotide_motif	474365	474370	24.6	+	.	Name=PF3D7_1466400_Pf3D7_03_v3+;Alias=;ID=PF3D7_1466400-29-Pf3D7_03_v3;pvalue=0.00343;sequence=GCATTG;
Pf3D7_03_v3	fimo	nucleotide_motif	474365	474370	24.6	-	.	Name=PF3D7_1466400_Pf3D7_03_v3-;Alias=;ID=PF3D7_1466400-30-Pf3D7_03_v3;pvalue=0.00343;sequence=CAATGC;
Pf3D7_03_v3	fimo	nucleotide_motif	474052	474057	23.6	+	.	Name=PF3D7_1466400_Pf3D7_03_v3+;Alias=;ID=PF3D7_1466400-31-Pf3D7_03_v3;pvalue=0.00434;sequence=CCATAC;
Pf3D7_03_v3	fimo	nucleotide_motif	474052	474057	23.6	-	.	Name=PF3D7_1466400_Pf3D7_03_v3-;Alias=;ID=PF3D7_1466400-32-Pf3D7_03_v3;pvalue=0.00434;sequence=GTATGG;
Pf3D7_03_v3	fimo	nucleotide_motif	473308	473313	33.4	+	.	Name=PF3D7_1466400_Pf3D7_03_v3+;Alias=;ID=PF3D7_1466400-1-Pf3D7_03_v3;pvalue=0.000458;sequence=ACATGT;
Pf3D7_03_v3	fimo	nucleotide_motif	473308	473313	33.4	-	.	Name=PF3D7_1466400_Pf3D7_03_v3-;Alias=;ID=PF3D7_1466400-2-Pf3D7_03_v3;pvalue=0.000458;sequence=ACATGT;
Pf3D7_03_v3	fimo	nucleotide_motif	473429	473434	32.3	+	.	Name=PF3D7_1466400_Pf3D7_03_v3+;Alias=;ID=PF3D7_1466400-3-Pf3D7_03_v3;pvalue=0.000593;sequence=ACAAGC;
Pf3D7_03_v3	fimo	nucleotide_motif	473429	473434	32.3	-	.	Name=PF3D7_1466400_Pf3D7_03_v3-;Alias=;ID=PF3D7_1466400-4-Pf3D7_03_v3;pvalue=0.000593;sequence=GCTTGT;
Pf3D7_03_v3	fimo	nucleotide_motif	473005	473010	28.5	+	.	Name=PF3D7_1466400_Pf3D7_03_v3+;Alias=;ID=PF3D7_1466400-5-Pf3D7_03_v3;pvalue=0.00141;sequence=CCATGT;
Pf3D7_03_v3	fimo	nucleotide_motif	473005	473010	28.5	-	.	Name=PF3D7_1466400_Pf3D7_03_v3-;Alias=;ID=PF3D7_1466400-6-Pf3D7_03_v3;pvalue=0.00141;sequence=ACATGG;
Pf3D7_03_v3	fimo	nucleotide_motif	473130	473135	26.3	+	.	Name=PF3D7_1466400_Pf3D7_03_v3+;Alias=;ID=PF3D7_1466400-7-Pf3D7_03_v3;pvalue=0.00235;sequence=TCGTGC;
Pf3D7_03_v3	fimo	nucleotide_motif	473130	473135	26.3	-	.	Name=PF3D7_1466400_Pf3D7_03_v3-;Alias=;ID=PF3D7_1466400-8-Pf3D7_03_v3;pvalue=0.00235;sequence=GCACGA;
Pf3D7_03_v3	fimo	nucleotide_motif	473717	473722	25.6	+	.	Name=PF3D7_1466400_Pf3D7_03_v3+;Alias=;ID=PF3D7_1466400-9-Pf3D7_03_v3;pvalue=0.00276;sequence=TCATGT;
Pf3D7_03_v3	fimo	nucleotide_motif	473717	473722	25.6	-	.	Name=PF3D7_1466400_Pf3D7_03_v3-;Alias=;ID=PF3D7_1466400-10-Pf3D7_03_v3;pvalue=0.00276;sequence=ACATGA;
Pf3D7_03_v3	fimo	nucleotide_motif	473068	473073	23.6	+	.	Name=PF3D7_1466400_Pf3D7_03_v3+;Alias=;ID=PF3D7_1466400-11-Pf3D7_03_v3;pvalue=0.00434;sequence=CCATAC;
Pf3D7_03_v3	fimo	nucleotide_motif	473068	473073	23.6	-	.	Name=PF3D7_1466400_Pf3D7_03_v3-;Alias=;ID=PF3D7_1466400-12-Pf3D7_03_v3;pvalue=0.00434;sequence=GTATGG;
Pf3D7_03_v3	fimo	nucleotide_motif	486601	486606	33.4	+	.	Name=PF3D7_1466400_Pf3D7_03_v3+;Alias=;ID=PF3D7_1466400-1-Pf3D7_03_v3;pvalue=0.000458;sequence=ACATGT;
Pf3D7_03_v3	fimo	nucleotide_motif	486601	486606	33.4	-	.	Name=PF3D7_1466400_Pf3D7_03_v3-;Alias=;ID=PF3D7_1466400-2-Pf3D7_03_v3;pvalue=0.000458;sequence=ACATGT;
Pf3D7_03_v3	fimo	nucleotide_motif	485996	486001	28.8	+	.	Name=PF3D7_1466400_Pf3D7_03_v3+;Alias=;ID=PF3D7_1466400-3-Pf3D7_03_v3;pvalue=0.00131;sequence=ACATTC;
Pf3D7_03_v3	fimo	nucleotide_motif	485996	486001	28.8	-	.	Name=PF3D7_1466400_Pf3D7_03_v3-;Alias=;ID=PF3D7_1466400-4-Pf3D7_03_v3;pvalue=0.00131;sequence=GAATGT;
Pf3D7_03_v3	fimo	nucleotide_motif	486085	486090	26.5	+	.	Name=PF3D7_1466400_Pf3D7_03_v3+;Alias=;ID=PF3D7_1466400-5-Pf3D7_03_v3;pvalue=0.00222;sequence=ATATGC;
Pf3D7_03_v3	fimo	nucleotide_motif	486085	486090	26.5	-	.	Name=PF3D7_1466400_Pf3D7_03_v3-;Alias=;ID=PF3D7_1466400-6-Pf3D7_03_v3;pvalue=0.00222;sequence=GCATAT;
Pf3D7_03_v3	fimo	nucleotide_motif	486139	486144	26.5	+	.	Name=PF3D7_1466400_Pf3D7_03_v3+;Alias=;ID=PF3D7_1466400-7-Pf3D7_03_v3;pvalue=0.00222;sequence=ACATAC;
Pf3D7_03_v3	fimo	nucleotide_motif	486139	486144	26.5	-	.	Name=PF3D7_1466400_Pf3D7_03_v3-;Alias=;ID=PF3D7_1466400-8-Pf3D7_03_v3;pvalue=0.00222;sequence=GTATGT;
Pf3D7_03_v3	fimo	nucleotide_motif	485971	485976	24.2	+	.	Name=PF3D7_1466400_Pf3D7_03_v3+;Alias=;ID=PF3D7_1466400-9-Pf3D7_03_v3;pvalue=0.00383;sequence=ACTTGT;
Pf3D7_03_v3	fimo	nucleotide_motif	485971	485976	24.2	-	.	Name=PF3D7_1466400_Pf3D7_03_v3-;Alias=;ID=PF3D7_1466400-10-Pf3D7_03_v3;pvalue=0.00383;sequence=ACAAGT;
Pf3D7_03_v3	fimo	nucleotide_motif	486071	486076	23.8	+	.	Name=PF3D7_1466400_Pf3D7_03_v3+;Alias=;ID=PF3D7_1466400-11-Pf3D7_03_v3;pvalue=0.00418;sequence=GTATTC;
Pf3D7_03_v3	fimo	nucleotide_motif	486071	486076	23.8	-	.	Name=PF3D7_1466400_Pf3D7_03_v3-;Alias=;ID=PF3D7_1466400-12-Pf3D7_03_v3;pvalue=0.00418;sequence=GAATAC;
Pf3D7_03_v3	fimo	nucleotide_motif	486589	486594	23.8	+	.	Name=PF3D7_1466400_Pf3D7_03_v3+;Alias=;ID=PF3D7_1466400-13-Pf3D7_03_v3;pvalue=0.00418;sequence=GTATTC;
Pf3D7_03_v3	fimo	nucleotide_motif	486589	486594	23.8	-	.	Name=PF3D7_1466400_Pf3D7_03_v3-;Alias=;ID=PF3D7_1466400-14-Pf3D7_03_v3;pvalue=0.00418;sequence=GAATAC;
Pf3D7_03_v3	fimo	nucleotide_motif	487503	487508	35.4	+	.	Name=PF3D7_1466400_Pf3D7_03_v3+;Alias=;ID=PF3D7_1466400-1-Pf3D7_03_v3;pvalue=0.000285;sequence=ACGTGC;
Pf3D7_03_v3	fimo	nucleotide_motif	487503	487508	35.4	-	.	Name=PF3D7_1466400_Pf3D7_03_v3-;Alias=;ID=PF3D7_1466400-2-Pf3D7_03_v3;pvalue=0.000285;sequence=GCACGT;
Pf3D7_03_v3	fimo	nucleotide_motif	487133	487138	33.4	+	.	Name=PF3D7_1466400_Pf3D7_03_v3+;Alias=;ID=PF3D7_1466400-3-Pf3D7_03_v3;pvalue=0.000458;sequence=ACATGT;
Pf3D7_03_v3	fimo	nucleotide_motif	487133	487138	33.4	-	.	Name=PF3D7_1466400_Pf3D7_03_v3-;Alias=;ID=PF3D7_1466400-4-Pf3D7_03_v3;pvalue=0.000458;sequence=ACATGT;
Pf3D7_03_v3	fimo	nucleotide_motif	487427	487432	28.8	+	.	Name=PF3D7_1466400_Pf3D7_03_v3+;Alias=;ID=PF3D7_1466400-5-Pf3D7_03_v3;pvalue=0.00131;sequence=GAATGT;
Pf3D7_03_v3	fimo	nucleotide_motif	487427	487432	28.8	-	.	Name=PF3D7_1466400_Pf3D7_03_v3-;Alias=;ID=PF3D7_1466400-6-Pf3D7_03_v3;pvalue=0.00131;sequence=ACATTC;
Pf3D7_03_v3	fimo	nucleotide_motif	487499	487504	28.7	+	.	Name=PF3D7_1466400_Pf3D7_03_v3+;Alias=;ID=PF3D7_1466400-7-Pf3D7_03_v3;pvalue=0.00135;sequence=GCACAC;
Pf3D7_03_v3	fimo	nucleotide_motif	487499	487504	28.7	-	.	Name=PF3D7_1466400_Pf3D7_03_v3-;Alias=;ID=PF3D7_1466400-8-Pf3D7_03_v3;pvalue=0.00135;sequence=GTGTGC;
Pf3D7_03_v3	fimo	nucleotide_motif	487507	487512	28.7	+	.	Name=PF3D7_1466400_Pf3D7_03_v3+;Alias=;ID=PF3D7_1466400-9-Pf3D7_03_v3;pvalue=0.00135;sequence=GCACAC;
Pf3D7_03_v3	fimo	nucleotide_motif	487507	487512	28.7	-	.	Name=PF3D7_1466400_Pf3D7_03_v3-;Alias=;ID=PF3D7_1466400-10-Pf3D7_03_v3;pvalue=0.00135;sequence=GTGTGC;
Pf3D7_03_v3	fimo	nucleotide_motif	487295	487300	26.5	+	.	Name=PF3D7_1466400_Pf3D7_03_v3+;Alias=;ID=PF3D7_1466400-11-Pf3D7_03_v3;pvalue=0.00222;sequence=ATATGC;
Pf3D7_03_v3	fimo	nucleotide_motif	487295	487300	26.5	-	.	Name=PF3D7_1466400_Pf3D7_03_v3-;Alias=;ID=PF3D7_1466400-12-Pf3D7_03_v3;pvalue=0.00222;sequence=GCATAT;
Pf3D7_03_v3	fimo	nucleotide_motif	487656	487661	26.5	+	.	Name=PF3D7_1466400_Pf3D7_03_v3+;Alias=;ID=PF3D7_1466400-13-Pf3D7_03_v3;pvalue=0.00222;sequence=GTATGT;
Pf3D7_03_v3	fimo	nucleotide_motif	487656	487661	26.5	-	.	Name=PF3D7_1466400_Pf3D7_03_v3-;Alias=;ID=PF3D7_1466400-14-Pf3D7_03_v3;pvalue=0.00222;sequence=ACATAC;
Pf3D7_03_v3	fimo	nucleotide_motif	487735	487740	26.5	+	.	Name=PF3D7_1466400_Pf3D7_03_v3+;Alias=;ID=PF3D7_1466400-15-Pf3D7_03_v3;pvalue=0.00222;sequence=ATATGC;
Pf3D7_03_v3	fimo	nucleotide_motif	487735	487740	26.5	-	.	Name=PF3D7_1466400_Pf3D7_03_v3-;Alias=;ID=PF3D7_1466400-16-Pf3D7_03_v3;pvalue=0.00222;sequence=GCATAT;
Pf3D7_03_v3	fimo	nucleotide_motif	487782	487787	26.5	+	.	Name=PF3D7_1466400_Pf3D7_03_v3+;Alias=;ID=PF3D7_1466400-17-Pf3D7_03_v3;pvalue=0.00222;sequence=ATATGC;
Pf3D7_03_v3	fimo	nucleotide_motif	487786	487791	26.5	+	.	Name=PF3D7_1466400_Pf3D7_03_v3+;Alias=;ID=PF3D7_1466400-18-Pf3D7_03_v3;pvalue=0.00222;sequence=GCATAT;
Pf3D7_03_v3	fimo	nucleotide_motif	487782	487787	26.5	-	.	Name=PF3D7_1466400_Pf3D7_03_v3-;Alias=;ID=PF3D7_1466400-19-Pf3D7_03_v3;pvalue=0.00222;sequence=GCATAT;
Pf3D7_03_v3	fimo	nucleotide_motif	487786	487791	26.5	-	.	Name=PF3D7_1466400_Pf3D7_03_v3-;Alias=;ID=PF3D7_1466400-20-Pf3D7_03_v3;pvalue=0.00222;sequence=ATATGC;
Pf3D7_03_v3	fimo	nucleotide_motif	487139	487144	25.6	+	.	Name=PF3D7_1466400_Pf3D7_03_v3+;Alias=;ID=PF3D7_1466400-21-Pf3D7_03_v3;pvalue=0.00276;sequence=TCATGT;
Pf3D7_03_v3	fimo	nucleotide_motif	487139	487144	25.6	-	.	Name=PF3D7_1466400_Pf3D7_03_v3-;Alias=;ID=PF3D7_1466400-22-Pf3D7_03_v3;pvalue=0.00276;sequence=ACATGA;
Pf3D7_03_v3	fimo	nucleotide_motif	487210	487215	25.6	+	.	Name=PF3D7_1466400_Pf3D7_03_v3+;Alias=;ID=PF3D7_1466400-23-Pf3D7_03_v3;pvalue=0.00276;sequence=ACATGA;
Pf3D7_03_v3	fimo	nucleotide_motif	487210	487215	25.6	-	.	Name=PF3D7_1466400_Pf3D7_03_v3-;Alias=;ID=PF3D7_1466400-24-Pf3D7_03_v3;pvalue=0.00276;sequence=TCATGT;
Pf3D7_03_v3	fimo	nucleotide_motif	487501	487506	25.3	+	.	Name=PF3D7_1466400_Pf3D7_03_v3+;Alias=;ID=PF3D7_1466400-25-Pf3D7_03_v3;pvalue=0.00295;sequence=ACACGT;
Pf3D7_03_v3	fimo	nucleotide_motif	487501	487506	25.3	-	.	Name=PF3D7_1466400_Pf3D7_03_v3-;Alias=;ID=PF3D7_1466400-26-Pf3D7_03_v3;pvalue=0.00295;sequence=ACGTGT;
Pf3D7_03_v3	fimo	nucleotide_motif	487216	487221	24.8	+	.	Name=PF3D7_1466400_Pf3D7_03_v3+;Alias=;ID=PF3D7_1466400-27-Pf3D7_03_v3;pvalue=0.00329;sequence=ACAGGT;
Pf3D7_03_v3	fimo	nucleotide_motif	487216	487221	24.8	-	.	Name=PF3D7_1466400_Pf3D7_03_v3-;Alias=;ID=PF3D7_1466400-28-Pf3D7_03_v3;pvalue=0.00329;sequence=ACCTGT;
Pf3D7_03_v3	fimo	nucleotide_motif	498998	499003	33.4	+	.	Name=PF3D7_1466400_Pf3D7_03_v3+;Alias=;ID=PF3D7_1466400-1-Pf3D7_03_v3;pvalue=0.000458;sequence=ACATGT;
Pf3D7_03_v3	fimo	nucleotide_motif	498998	499003	33.4	-	.	Name=PF3D7_1466400_Pf3D7_03_v3-;Alias=;ID=PF3D7_1466400-2-Pf3D7_03_v3;pvalue=0.000458;sequence=ACATGT;
Pf3D7_03_v3	fimo	nucleotide_motif	498886	498891	24.6	+	.	Name=PF3D7_1466400_Pf3D7_03_v3+;Alias=;ID=PF3D7_1466400-3-Pf3D7_03_v3;pvalue=0.00343;sequence=CCATTC;
Pf3D7_03_v3	fimo	nucleotide_motif	498886	498891	24.6	-	.	Name=PF3D7_1466400_Pf3D7_03_v3-;Alias=;ID=PF3D7_1466400-4-Pf3D7_03_v3;pvalue=0.00343;sequence=GAATGG;
Pf3D7_03_v3	fimo	nucleotide_motif	498768	498773	24.2	+	.	Name=PF3D7_1466400_Pf3D7_03_v3+;Alias=;ID=PF3D7_1466400-5-Pf3D7_03_v3;pvalue=0.00383;sequence=ACAAGT;
Pf3D7_03_v3	fimo	nucleotide_motif	498768	498773	24.2	-	.	Name=PF3D7_1466400_Pf3D7_03_v3-;Alias=;ID=PF3D7_1466400-6-Pf3D7_03_v3;pvalue=0.00383;sequence=ACTTGT;
Pf3D7_03_v3	fimo	nucleotide_motif	498531	498536	33.4	+	.	Name=PF3D7_1466400_Pf3D7_03_v3+;Alias=;ID=PF3D7_1466400-1-Pf3D7_03_v3;pvalue=0.000458;sequence=ACATGT;
Pf3D7_03_v3	fimo	nucleotide_motif	498531	498536	33.4	-	.	Name=PF3D7_1466400_Pf3D7_03_v3-;Alias=;ID=PF3D7_1466400-2-Pf3D7_03_v3;pvalue=0.000458;sequence=ACATGT;
Pf3D7_03_v3	fimo	nucleotide_motif	498643	498648	24.6	+	.	Name=PF3D7_1466400_Pf3D7_03_v3+;Alias=;ID=PF3D7_1466400-3-Pf3D7_03_v3;pvalue=0.00343;sequence=GAATGG;
Pf3D7_03_v3	fimo	nucleotide_motif	498643	498648	24.6	-	.	Name=PF3D7_1466400_Pf3D7_03_v3-;Alias=;ID=PF3D7_1466400-4-Pf3D7_03_v3;pvalue=0.00343;sequence=CCATTC;
Pf3D7_03_v3	fimo	nucleotide_motif	498761	498766	24.2	+	.	Name=PF3D7_1466400_Pf3D7_03_v3+;Alias=;ID=PF3D7_1466400-5-Pf3D7_03_v3;pvalue=0.00383;sequence=ACTTGT;
Pf3D7_03_v3	fimo	nucleotide_motif	498761	498766	24.2	-	.	Name=PF3D7_1466400_Pf3D7_03_v3-;Alias=;ID=PF3D7_1466400-6-Pf3D7_03_v3;pvalue=0.00383;sequence=ACAAGT;
Pf3D7_03_v3	fimo	nucleotide_motif	506204	506209	33.4	+	.	Name=PF3D7_1466400_Pf3D7_03_v3+;Alias=;ID=PF3D7_1466400-1-Pf3D7_03_v3;pvalue=0.000458;sequence=ACATGT;
Pf3D7_03_v3	fimo	nucleotide_motif	506204	506209	33.4	-	.	Name=PF3D7_1466400_Pf3D7_03_v3-;Alias=;ID=PF3D7_1466400-2-Pf3D7_03_v3;pvalue=0.000458;sequence=ACATGT;
Pf3D7_03_v3	fimo	nucleotide_motif	505389	505394	28.8	+	.	Name=PF3D7_1466400_Pf3D7_03_v3+;Alias=;ID=PF3D7_1466400-3-Pf3D7_03_v3;pvalue=0.00131;sequence=GAATGT;
Pf3D7_03_v3	fimo	nucleotide_motif	505389	505394	28.8	-	.	Name=PF3D7_1466400_Pf3D7_03_v3-;Alias=;ID=PF3D7_1466400-4-Pf3D7_03_v3;pvalue=0.00131;sequence=ACATTC;
Pf3D7_03_v3	fimo	nucleotide_motif	505393	505398	26.5	+	.	Name=PF3D7_1466400_Pf3D7_03_v3+;Alias=;ID=PF3D7_1466400-5-Pf3D7_03_v3;pvalue=0.00222;sequence=GTATGT;
Pf3D7_03_v3	fimo	nucleotide_motif	505393	505398	26.5	-	.	Name=PF3D7_1466400_Pf3D7_03_v3-;Alias=;ID=PF3D7_1466400-6-Pf3D7_03_v3;pvalue=0.00222;sequence=ACATAC;
Pf3D7_03_v3	fimo	nucleotide_motif	505439	505444	26.5	+	.	Name=PF3D7_1466400_Pf3D7_03_v3+;Alias=;ID=PF3D7_1466400-7-Pf3D7_03_v3;pvalue=0.00222;sequence=GCATAT;
Pf3D7_03_v3	fimo	nucleotide_motif	505439	505444	26.5	-	.	Name=PF3D7_1466400_Pf3D7_03_v3-;Alias=;ID=PF3D7_1466400-8-Pf3D7_03_v3;pvalue=0.00222;sequence=ATATGC;
Pf3D7_03_v3	fimo	nucleotide_motif	505576	505581	26.5	+	.	Name=PF3D7_1466400_Pf3D7_03_v3+;Alias=;ID=PF3D7_1466400-9-Pf3D7_03_v3;pvalue=0.00222;sequence=ACATAC;
Pf3D7_03_v3	fimo	nucleotide_motif	505580	505585	26.5	+	.	Name=PF3D7_1466400_Pf3D7_03_v3+;Alias=;ID=PF3D7_1466400-10-Pf3D7_03_v3;pvalue=0.00222;sequence=ACATAC;
Pf3D7_03_v3	fimo	nucleotide_motif	505576	505581	26.5	-	.	Name=PF3D7_1466400_Pf3D7_03_v3-;Alias=;ID=PF3D7_1466400-11-Pf3D7_03_v3;pvalue=0.00222;sequence=GTATGT;
Pf3D7_03_v3	fimo	nucleotide_motif	505584	505589	26.5	+	.	Name=PF3D7_1466400_Pf3D7_03_v3+;Alias=;ID=PF3D7_1466400-12-Pf3D7_03_v3;pvalue=0.00222;sequence=ACATAC;
Pf3D7_03_v3	fimo	nucleotide_motif	505580	505585	26.5	-	.	Name=PF3D7_1466400_Pf3D7_03_v3-;Alias=;ID=PF3D7_1466400-13-Pf3D7_03_v3;pvalue=0.00222;sequence=GTATGT;
Pf3D7_03_v3	fimo	nucleotide_motif	505584	505589	26.5	-	.	Name=PF3D7_1466400_Pf3D7_03_v3-;Alias=;ID=PF3D7_1466400-14-Pf3D7_03_v3;pvalue=0.00222;sequence=GTATGT;
Pf3D7_03_v3	fimo	nucleotide_motif	505646	505651	26.5	+	.	Name=PF3D7_1466400_Pf3D7_03_v3+;Alias=;ID=PF3D7_1466400-15-Pf3D7_03_v3;pvalue=0.00222;sequence=ACATAC;
Pf3D7_03_v3	fimo	nucleotide_motif	505650	505655	26.5	+	.	Name=PF3D7_1466400_Pf3D7_03_v3+;Alias=;ID=PF3D7_1466400-16-Pf3D7_03_v3;pvalue=0.00222;sequence=ACATAC;
Pf3D7_03_v3	fimo	nucleotide_motif	505646	505651	26.5	-	.	Name=PF3D7_1466400_Pf3D7_03_v3-;Alias=;ID=PF3D7_1466400-17-Pf3D7_03_v3;pvalue=0.00222;sequence=GTATGT;
Pf3D7_03_v3	fimo	nucleotide_motif	505654	505659	26.5	+	.	Name=PF3D7_1466400_Pf3D7_03_v3+;Alias=;ID=PF3D7_1466400-18-Pf3D7_03_v3;pvalue=0.00222;sequence=ACATAC;
Pf3D7_03_v3	fimo	nucleotide_motif	505650	505655	26.5	-	.	Name=PF3D7_1466400_Pf3D7_03_v3-;Alias=;ID=PF3D7_1466400-19-Pf3D7_03_v3;pvalue=0.00222;sequence=GTATGT;
Pf3D7_03_v3	fimo	nucleotide_motif	505658	505663	26.5	+	.	Name=PF3D7_1466400_Pf3D7_03_v3+;Alias=;ID=PF3D7_1466400-20-Pf3D7_03_v3;pvalue=0.00222;sequence=ACATAC;
Pf3D7_03_v3	fimo	nucleotide_motif	505654	505659	26.5	-	.	Name=PF3D7_1466400_Pf3D7_03_v3-;Alias=;ID=PF3D7_1466400-21-Pf3D7_03_v3;pvalue=0.00222;sequence=GTATGT;
Pf3D7_03_v3	fimo	nucleotide_motif	505662	505667	26.5	+	.	Name=PF3D7_1466400_Pf3D7_03_v3+;Alias=;ID=PF3D7_1466400-22-Pf3D7_03_v3;pvalue=0.00222;sequence=ACATAC;
Pf3D7_03_v3	fimo	nucleotide_motif	505658	505663	26.5	-	.	Name=PF3D7_1466400_Pf3D7_03_v3-;Alias=;ID=PF3D7_1466400-23-Pf3D7_03_v3;pvalue=0.00222;sequence=GTATGT;
Pf3D7_03_v3	fimo	nucleotide_motif	505666	505671	26.5	+	.	Name=PF3D7_1466400_Pf3D7_03_v3+;Alias=;ID=PF3D7_1466400-24-Pf3D7_03_v3;pvalue=0.00222;sequence=ACATAC;
Pf3D7_03_v3	fimo	nucleotide_motif	505662	505667	26.5	-	.	Name=PF3D7_1466400_Pf3D7_03_v3-;Alias=;ID=PF3D7_1466400-25-Pf3D7_03_v3;pvalue=0.00222;sequence=GTATGT;
Pf3D7_03_v3	fimo	nucleotide_motif	505670	505675	26.5	+	.	Name=PF3D7_1466400_Pf3D7_03_v3+;Alias=;ID=PF3D7_1466400-26-Pf3D7_03_v3;pvalue=0.00222;sequence=ACATAC;
Pf3D7_03_v3	fimo	nucleotide_motif	505666	505671	26.5	-	.	Name=PF3D7_1466400_Pf3D7_03_v3-;Alias=;ID=PF3D7_1466400-27-Pf3D7_03_v3;pvalue=0.00222;sequence=GTATGT;
Pf3D7_03_v3	fimo	nucleotide_motif	505674	505679	26.5	+	.	Name=PF3D7_1466400_Pf3D7_03_v3+;Alias=;ID=PF3D7_1466400-28-Pf3D7_03_v3;pvalue=0.00222;sequence=ACATAC;
Pf3D7_03_v3	fimo	nucleotide_motif	505670	505675	26.5	-	.	Name=PF3D7_1466400_Pf3D7_03_v3-;Alias=;ID=PF3D7_1466400-29-Pf3D7_03_v3;pvalue=0.00222;sequence=GTATGT;
Pf3D7_03_v3	fimo	nucleotide_motif	505678	505683	26.5	+	.	Name=PF3D7_1466400_Pf3D7_03_v3+;Alias=;ID=PF3D7_1466400-30-Pf3D7_03_v3;pvalue=0.00222;sequence=ACATAC;
Pf3D7_03_v3	fimo	nucleotide_motif	505674	505679	26.5	-	.	Name=PF3D7_1466400_Pf3D7_03_v3-;Alias=;ID=PF3D7_1466400-31-Pf3D7_03_v3;pvalue=0.00222;sequence=GTATGT;
Pf3D7_03_v3	fimo	nucleotide_motif	505682	505687	26.5	+	.	Name=PF3D7_1466400_Pf3D7_03_v3+;Alias=;ID=PF3D7_1466400-32-Pf3D7_03_v3;pvalue=0.00222;sequence=ACATAC;
Pf3D7_03_v3	fimo	nucleotide_motif	505678	505683	26.5	-	.	Name=PF3D7_1466400_Pf3D7_03_v3-;Alias=;ID=PF3D7_1466400-33-Pf3D7_03_v3;pvalue=0.00222;sequence=GTATGT;
Pf3D7_03_v3	fimo	nucleotide_motif	505686	505691	26.5	+	.	Name=PF3D7_1466400_Pf3D7_03_v3+;Alias=;ID=PF3D7_1466400-34-Pf3D7_03_v3;pvalue=0.00222;sequence=ACATAC;
Pf3D7_03_v3	fimo	nucleotide_motif	505682	505687	26.5	-	.	Name=PF3D7_1466400_Pf3D7_03_v3-;Alias=;ID=PF3D7_1466400-35-Pf3D7_03_v3;pvalue=0.00222;sequence=GTATGT;
Pf3D7_03_v3	fimo	nucleotide_motif	505690	505695	26.5	+	.	Name=PF3D7_1466400_Pf3D7_03_v3+;Alias=;ID=PF3D7_1466400-36-Pf3D7_03_v3;pvalue=0.00222;sequence=ACATAC;
Pf3D7_03_v3	fimo	nucleotide_motif	505686	505691	26.5	-	.	Name=PF3D7_1466400_Pf3D7_03_v3-;Alias=;ID=PF3D7_1466400-37-Pf3D7_03_v3;pvalue=0.00222;sequence=GTATGT;
Pf3D7_03_v3	fimo	nucleotide_motif	505690	505695	26.5	-	.	Name=PF3D7_1466400_Pf3D7_03_v3-;Alias=;ID=PF3D7_1466400-38-Pf3D7_03_v3;pvalue=0.00222;sequence=GTATGT;
Pf3D7_03_v3	fimo	nucleotide_motif	505990	505995	26.5	+	.	Name=PF3D7_1466400_Pf3D7_03_v3+;Alias=;ID=PF3D7_1466400-39-Pf3D7_03_v3;pvalue=0.00222;sequence=ACATAC;
Pf3D7_03_v3	fimo	nucleotide_motif	505990	505995	26.5	-	.	Name=PF3D7_1466400_Pf3D7_03_v3-;Alias=;ID=PF3D7_1466400-40-Pf3D7_03_v3;pvalue=0.00222;sequence=GTATGT;
Pf3D7_03_v3	fimo	nucleotide_motif	506241	506246	25.6	+	.	Name=PF3D7_1466400_Pf3D7_03_v3+;Alias=;ID=PF3D7_1466400-41-Pf3D7_03_v3;pvalue=0.00276;sequence=TCATGT;
Pf3D7_03_v3	fimo	nucleotide_motif	506241	506246	25.6	-	.	Name=PF3D7_1466400_Pf3D7_03_v3-;Alias=;ID=PF3D7_1466400-42-Pf3D7_03_v3;pvalue=0.00276;sequence=ACATGA;
Pf3D7_03_v3	fimo	nucleotide_motif	505863	505868	25.4	+	.	Name=PF3D7_1466400_Pf3D7_03_v3+;Alias=;ID=PF3D7_1466400-43-Pf3D7_03_v3;pvalue=0.00289;sequence=GCAGGA;
Pf3D7_03_v3	fimo	nucleotide_motif	505863	505868	25.4	-	.	Name=PF3D7_1466400_Pf3D7_03_v3-;Alias=;ID=PF3D7_1466400-44-Pf3D7_03_v3;pvalue=0.00289;sequence=TCCTGC;
Pf3D7_03_v3	fimo	nucleotide_motif	512908	512913	26.5	+	.	Name=PF3D7_1466400_Pf3D7_03_v3+;Alias=;ID=PF3D7_1466400-1-Pf3D7_03_v3;pvalue=0.00222;sequence=ACATAC;
Pf3D7_03_v3	fimo	nucleotide_motif	512908	512913	26.5	-	.	Name=PF3D7_1466400_Pf3D7_03_v3-;Alias=;ID=PF3D7_1466400-2-Pf3D7_03_v3;pvalue=0.00222;sequence=GTATGT;
Pf3D7_03_v3	fimo	nucleotide_motif	512248	512253	25.3	+	.	Name=PF3D7_1466400_Pf3D7_03_v3+;Alias=;ID=PF3D7_1466400-3-Pf3D7_03_v3;pvalue=0.00295;sequence=ACACGT;
Pf3D7_03_v3	fimo	nucleotide_motif	512250	512255	25.3	+	.	Name=PF3D7_1466400_Pf3D7_03_v3+;Alias=;ID=PF3D7_1466400-4-Pf3D7_03_v3;pvalue=0.00295;sequence=ACGTGT;
Pf3D7_03_v3	fimo	nucleotide_motif	512248	512253	25.3	-	.	Name=PF3D7_1466400_Pf3D7_03_v3-;Alias=;ID=PF3D7_1466400-5-Pf3D7_03_v3;pvalue=0.00295;sequence=ACGTGT;
Pf3D7_03_v3	fimo	nucleotide_motif	512250	512255	25.3	-	.	Name=PF3D7_1466400_Pf3D7_03_v3-;Alias=;ID=PF3D7_1466400-6-Pf3D7_03_v3;pvalue=0.00295;sequence=ACACGT;
Pf3D7_03_v3	fimo	nucleotide_motif	512709	512714	24.2	+	.	Name=PF3D7_1466400_Pf3D7_03_v3+;Alias=;ID=PF3D7_1466400-7-Pf3D7_03_v3;pvalue=0.00383;sequence=ACTTGT;
Pf3D7_03_v3	fimo	nucleotide_motif	512709	512714	24.2	-	.	Name=PF3D7_1466400_Pf3D7_03_v3-;Alias=;ID=PF3D7_1466400-8-Pf3D7_03_v3;pvalue=0.00383;sequence=ACAAGT;
Pf3D7_03_v3	fimo	nucleotide_motif	512180	512185	23.8	+	.	Name=PF3D7_1466400_Pf3D7_03_v3+;Alias=;ID=PF3D7_1466400-9-Pf3D7_03_v3;pvalue=0.0042;sequence=GGATGG;
Pf3D7_03_v3	fimo	nucleotide_motif	512180	512185	23.8	-	.	Name=PF3D7_1466400_Pf3D7_03_v3-;Alias=;ID=PF3D7_1466400-10-Pf3D7_03_v3;pvalue=0.0042;sequence=CCATCC;
Pf3D7_03_v3	fimo	nucleotide_motif	511608	511613	32.2	+	.	Name=PF3D7_1466400_Pf3D7_03_v3+;Alias=;ID=PF3D7_1466400-1-Pf3D7_03_v3;pvalue=0.0006;sequence=GCTAGC;
Pf3D7_03_v3	fimo	nucleotide_motif	511608	511613	32.2	-	.	Name=PF3D7_1466400_Pf3D7_03_v3-;Alias=;ID=PF3D7_1466400-2-Pf3D7_03_v3;pvalue=0.0006;sequence=GCTAGC;
Pf3D7_03_v3	fimo	nucleotide_motif	510941	510946	28.8	+	.	Name=PF3D7_1466400_Pf3D7_03_v3+;Alias=;ID=PF3D7_1466400-3-Pf3D7_03_v3;pvalue=0.00131;sequence=GCATTT;
Pf3D7_03_v3	fimo	nucleotide_motif	510941	510946	28.8	-	.	Name=PF3D7_1466400_Pf3D7_03_v3-;Alias=;ID=PF3D7_1466400-4-Pf3D7_03_v3;pvalue=0.00131;sequence=AAATGC;
Pf3D7_03_v3	fimo	nucleotide_motif	511593	511598	28.8	+	.	Name=PF3D7_1466400_Pf3D7_03_v3+;Alias=;ID=PF3D7_1466400-5-Pf3D7_03_v3;pvalue=0.00131;sequence=ACATTC;
Pf3D7_03_v3	fimo	nucleotide_motif	511593	511598	28.8	-	.	Name=PF3D7_1466400_Pf3D7_03_v3-;Alias=;ID=PF3D7_1466400-6-Pf3D7_03_v3;pvalue=0.00131;sequence=GAATGT;
Pf3D7_03_v3	fimo	nucleotide_motif	511292	511297	26.5	+	.	Name=PF3D7_1466400_Pf3D7_03_v3+;Alias=;ID=PF3D7_1466400-7-Pf3D7_03_v3;pvalue=0.00222;sequence=ATATGC;
Pf3D7_03_v3	fimo	nucleotide_motif	511292	511297	26.5	-	.	Name=PF3D7_1466400_Pf3D7_03_v3-;Alias=;ID=PF3D7_1466400-8-Pf3D7_03_v3;pvalue=0.00222;sequence=GCATAT;
Pf3D7_03_v3	fimo	nucleotide_motif	511063	511068	25.6	+	.	Name=PF3D7_1466400_Pf3D7_03_v3+;Alias=;ID=PF3D7_1466400-9-Pf3D7_03_v3;pvalue=0.00276;sequence=ACATGA;
Pf3D7_03_v3	fimo	nucleotide_motif	511063	511068	25.6	-	.	Name=PF3D7_1466400_Pf3D7_03_v3-;Alias=;ID=PF3D7_1466400-10-Pf3D7_03_v3;pvalue=0.00276;sequence=TCATGT;
Pf3D7_03_v3	fimo	nucleotide_motif	511616	511621	24.6	+	.	Name=PF3D7_1466400_Pf3D7_03_v3+;Alias=;ID=PF3D7_1466400-11-Pf3D7_03_v3;pvalue=0.00343;sequence=CCATTC;
Pf3D7_03_v3	fimo	nucleotide_motif	511616	511621	24.6	-	.	Name=PF3D7_1466400_Pf3D7_03_v3-;Alias=;ID=PF3D7_1466400-12-Pf3D7_03_v3;pvalue=0.00343;sequence=GAATGG;
Pf3D7_03_v3	fimo	nucleotide_motif	511528	511533	23.8	+	.	Name=PF3D7_1466400_Pf3D7_03_v3+;Alias=;ID=PF3D7_1466400-13-Pf3D7_03_v3;pvalue=0.00418;sequence=GTATTC;
Pf3D7_03_v3	fimo	nucleotide_motif	511528	511533	23.8	-	.	Name=PF3D7_1466400_Pf3D7_03_v3-;Alias=;ID=PF3D7_1466400-14-Pf3D7_03_v3;pvalue=0.00418;sequence=GAATAC;
Pf3D7_03_v3	fimo	nucleotide_motif	511050	511055	23.6	+	.	Name=PF3D7_1466400_Pf3D7_03_v3+;Alias=;ID=PF3D7_1466400-15-Pf3D7_03_v3;pvalue=0.00434;sequence=GTATGG;
Pf3D7_03_v3	fimo	nucleotide_motif	511050	511055	23.6	-	.	Name=PF3D7_1466400_Pf3D7_03_v3-;Alias=;ID=PF3D7_1466400-16-Pf3D7_03_v3;pvalue=0.00434;sequence=CCATAC;
Pf3D7_03_v3	fimo	nucleotide_motif	512133	512138	26.5	+	.	Name=PF3D7_1466400_Pf3D7_03_v3+;Alias=;ID=PF3D7_1466400-1-Pf3D7_03_v3;pvalue=0.00222;sequence=GTATGT;
Pf3D7_03_v3	fimo	nucleotide_motif	512133	512138	26.5	-	.	Name=PF3D7_1466400_Pf3D7_03_v3-;Alias=;ID=PF3D7_1466400-2-Pf3D7_03_v3;pvalue=0.00222;sequence=ACATAC;
Pf3D7_03_v3	fimo	nucleotide_motif	512791	512796	25.3	+	.	Name=PF3D7_1466400_Pf3D7_03_v3+;Alias=;ID=PF3D7_1466400-3-Pf3D7_03_v3;pvalue=0.00295;sequence=ACACGT;
Pf3D7_03_v3	fimo	nucleotide_motif	512793	512798	25.3	+	.	Name=PF3D7_1466400_Pf3D7_03_v3+;Alias=;ID=PF3D7_1466400-4-Pf3D7_03_v3;pvalue=0.00295;sequence=ACGTGT;
Pf3D7_03_v3	fimo	nucleotide_motif	512791	512796	25.3	-	.	Name=PF3D7_1466400_Pf3D7_03_v3-;Alias=;ID=PF3D7_1466400-5-Pf3D7_03_v3;pvalue=0.00295;sequence=ACGTGT;
Pf3D7_03_v3	fimo	nucleotide_motif	512793	512798	25.3	-	.	Name=PF3D7_1466400_Pf3D7_03_v3-;Alias=;ID=PF3D7_1466400-6-Pf3D7_03_v3;pvalue=0.00295;sequence=ACACGT;
Pf3D7_03_v3	fimo	nucleotide_motif	512332	512337	24.2	+	.	Name=PF3D7_1466400_Pf3D7_03_v3+;Alias=;ID=PF3D7_1466400-7-Pf3D7_03_v3;pvalue=0.00383;sequence=ACAAGT;
Pf3D7_03_v3	fimo	nucleotide_motif	512332	512337	24.2	-	.	Name=PF3D7_1466400_Pf3D7_03_v3-;Alias=;ID=PF3D7_1466400-8-Pf3D7_03_v3;pvalue=0.00383;sequence=ACTTGT;
Pf3D7_03_v3	fimo	nucleotide_motif	512861	512866	23.8	+	.	Name=PF3D7_1466400_Pf3D7_03_v3+;Alias=;ID=PF3D7_1466400-9-Pf3D7_03_v3;pvalue=0.0042;sequence=CCATCC;
Pf3D7_03_v3	fimo	nucleotide_motif	512861	512866	23.8	-	.	Name=PF3D7_1466400_Pf3D7_03_v3-;Alias=;ID=PF3D7_1466400-10-Pf3D7_03_v3;pvalue=0.0042;sequence=GGATGG;
Pf3D7_03_v3	fimo	nucleotide_motif	521184	521189	38.8	+	.	Name=PF3D7_1466400_Pf3D7_03_v3+;Alias=;ID=PF3D7_1466400-1-Pf3D7_03_v3;pvalue=0.000132;sequence=GCATTC;
Pf3D7_03_v3	fimo	nucleotide_motif	521184	521189	38.8	-	.	Name=PF3D7_1466400_Pf3D7_03_v3-;Alias=;ID=PF3D7_1466400-2-Pf3D7_03_v3;pvalue=0.000132;sequence=GAATGC;
Pf3D7_03_v3	fimo	nucleotide_motif	520668	520673	33.4	+	.	Name=PF3D7_1466400_Pf3D7_03_v3+;Alias=;ID=PF3D7_1466400-3-Pf3D7_03_v3;pvalue=0.000458;sequence=ACATGT;
Pf3D7_03_v3	fimo	nucleotide_motif	520668	520673	33.4	-	.	Name=PF3D7_1466400_Pf3D7_03_v3-;Alias=;ID=PF3D7_1466400-4-Pf3D7_03_v3;pvalue=0.000458;sequence=ACATGT;
Pf3D7_03_v3	fimo	nucleotide_motif	521456	521461	33.4	+	.	Name=PF3D7_1466400_Pf3D7_03_v3+;Alias=;ID=PF3D7_1466400-5-Pf3D7_03_v3;pvalue=0.000458;sequence=ACATGT;
Pf3D7_03_v3	fimo	nucleotide_motif	521456	521461	33.4	-	.	Name=PF3D7_1466400_Pf3D7_03_v3-;Alias=;ID=PF3D7_1466400-6-Pf3D7_03_v3;pvalue=0.000458;sequence=ACATGT;
Pf3D7_03_v3	fimo	nucleotide_motif	520638	520643	28.8	+	.	Name=PF3D7_1466400_Pf3D7_03_v3+;Alias=;ID=PF3D7_1466400-7-Pf3D7_03_v3;pvalue=0.00131;sequence=GAATGT;
Pf3D7_03_v3	fimo	nucleotide_motif	520638	520643	28.8	-	.	Name=PF3D7_1466400_Pf3D7_03_v3-;Alias=;ID=PF3D7_1466400-8-Pf3D7_03_v3;pvalue=0.00131;sequence=ACATTC;
Pf3D7_03_v3	fimo	nucleotide_motif	520800	520805	26.5	+	.	Name=PF3D7_1466400_Pf3D7_03_v3+;Alias=;ID=PF3D7_1466400-9-Pf3D7_03_v3;pvalue=0.00222;sequence=ATATGC;
Pf3D7_03_v3	fimo	nucleotide_motif	520800	520805	26.5	-	.	Name=PF3D7_1466400_Pf3D7_03_v3-;Alias=;ID=PF3D7_1466400-10-Pf3D7_03_v3;pvalue=0.00222;sequence=GCATAT;
Pf3D7_03_v3	fimo	nucleotide_motif	521310	521315	26.5	+	.	Name=PF3D7_1466400_Pf3D7_03_v3+;Alias=;ID=PF3D7_1466400-11-Pf3D7_03_v3;pvalue=0.00222;sequence=ACATAC;
Pf3D7_03_v3	fimo	nucleotide_motif	521310	521315	26.5	-	.	Name=PF3D7_1466400_Pf3D7_03_v3-;Alias=;ID=PF3D7_1466400-12-Pf3D7_03_v3;pvalue=0.00222;sequence=GTATGT;
Pf3D7_03_v3	fimo	nucleotide_motif	521450	521455	26.5	+	.	Name=PF3D7_1466400_Pf3D7_03_v3+;Alias=;ID=PF3D7_1466400-13-Pf3D7_03_v3;pvalue=0.00222;sequence=ACATAC;
Pf3D7_03_v3	fimo	nucleotide_motif	521450	521455	26.5	-	.	Name=PF3D7_1466400_Pf3D7_03_v3-;Alias=;ID=PF3D7_1466400-14-Pf3D7_03_v3;pvalue=0.00222;sequence=GTATGT;
Pf3D7_03_v3	fimo	nucleotide_motif	521268	521273	25.4	+	.	Name=PF3D7_1466400_Pf3D7_03_v3+;Alias=;ID=PF3D7_1466400-15-Pf3D7_03_v3;pvalue=0.00289;sequence=TCCTGC;
Pf3D7_03_v3	fimo	nucleotide_motif	521268	521273	25.4	-	.	Name=PF3D7_1466400_Pf3D7_03_v3-;Alias=;ID=PF3D7_1466400-16-Pf3D7_03_v3;pvalue=0.00289;sequence=GCAGGA;
Pf3D7_03_v3	fimo	nucleotide_motif	520703	520708	23.6	+	.	Name=PF3D7_1466400_Pf3D7_03_v3+;Alias=;ID=PF3D7_1466400-17-Pf3D7_03_v3;pvalue=0.00434;sequence=GTATGG;
Pf3D7_03_v3	fimo	nucleotide_motif	520703	520708	23.6	-	.	Name=PF3D7_1466400_Pf3D7_03_v3-;Alias=;ID=PF3D7_1466400-18-Pf3D7_03_v3;pvalue=0.00434;sequence=CCATAC;
Pf3D7_03_v3	fimo	nucleotide_motif	521435	521440	33.4	+	.	Name=PF3D7_1466400_Pf3D7_03_v3+;Alias=;ID=PF3D7_1466400-1-Pf3D7_03_v3;pvalue=0.000458;sequence=ACATGT;
Pf3D7_03_v3	fimo	nucleotide_motif	521435	521440	33.4	-	.	Name=PF3D7_1466400_Pf3D7_03_v3-;Alias=;ID=PF3D7_1466400-2-Pf3D7_03_v3;pvalue=0.000458;sequence=ACATGT;
Pf3D7_03_v3	fimo	nucleotide_motif	521465	521470	28.8	+	.	Name=PF3D7_1466400_Pf3D7_03_v3+;Alias=;ID=PF3D7_1466400-3-Pf3D7_03_v3;pvalue=0.00131;sequence=ACATTC;
Pf3D7_03_v3	fimo	nucleotide_motif	521465	521470	28.8	-	.	Name=PF3D7_1466400_Pf3D7_03_v3-;Alias=;ID=PF3D7_1466400-4-Pf3D7_03_v3;pvalue=0.00131;sequence=GAATGT;
Pf3D7_03_v3	fimo	nucleotide_motif	521303	521308	26.5	+	.	Name=PF3D7_1466400_Pf3D7_03_v3+;Alias=;ID=PF3D7_1466400-5-Pf3D7_03_v3;pvalue=0.00222;sequence=GCATAT;
Pf3D7_03_v3	fimo	nucleotide_motif	521303	521308	26.5	-	.	Name=PF3D7_1466400_Pf3D7_03_v3-;Alias=;ID=PF3D7_1466400-6-Pf3D7_03_v3;pvalue=0.00222;sequence=ATATGC;
Pf3D7_03_v3	fimo	nucleotide_motif	521562	521567	25.6	+	.	Name=PF3D7_1466400_Pf3D7_03_v3+;Alias=;ID=PF3D7_1466400-7-Pf3D7_03_v3;pvalue=0.00276;sequence=TCATGT;
Pf3D7_03_v3	fimo	nucleotide_motif	521562	521567	25.6	-	.	Name=PF3D7_1466400_Pf3D7_03_v3-;Alias=;ID=PF3D7_1466400-8-Pf3D7_03_v3;pvalue=0.00276;sequence=ACATGA;
Pf3D7_03_v3	fimo	nucleotide_motif	521400	521405	23.6	+	.	Name=PF3D7_1466400_Pf3D7_03_v3+;Alias=;ID=PF3D7_1466400-9-Pf3D7_03_v3;pvalue=0.00434;sequence=CCATAC;
Pf3D7_03_v3	fimo	nucleotide_motif	521400	521405	23.6	-	.	Name=PF3D7_1466400_Pf3D7_03_v3-;Alias=;ID=PF3D7_1466400-10-Pf3D7_03_v3;pvalue=0.00434;sequence=GTATGG;
Pf3D7_03_v3	fimo	nucleotide_motif	528833	528838	28.8	+	.	Name=PF3D7_1466400_Pf3D7_03_v3+;Alias=;ID=PF3D7_1466400-1-Pf3D7_03_v3;pvalue=0.00131;sequence=GAATGT;
Pf3D7_03_v3	fimo	nucleotide_motif	528833	528838	28.8	-	.	Name=PF3D7_1466400_Pf3D7_03_v3-;Alias=;ID=PF3D7_1466400-2-Pf3D7_03_v3;pvalue=0.00131;sequence=ACATTC;
Pf3D7_03_v3	fimo	nucleotide_motif	528983	528988	26.5	+	.	Name=PF3D7_1466400_Pf3D7_03_v3+;Alias=;ID=PF3D7_1466400-3-Pf3D7_03_v3;pvalue=0.00222;sequence=ATATGC;
Pf3D7_03_v3	fimo	nucleotide_motif	528983	528988	26.5	-	.	Name=PF3D7_1466400_Pf3D7_03_v3-;Alias=;ID=PF3D7_1466400-4-Pf3D7_03_v3;pvalue=0.00222;sequence=GCATAT;
Pf3D7_03_v3	fimo	nucleotide_motif	528133	528138	25.6	+	.	Name=PF3D7_1466400_Pf3D7_03_v3+;Alias=;ID=PF3D7_1466400-5-Pf3D7_03_v3;pvalue=0.00276;sequence=TCATGT;
Pf3D7_03_v3	fimo	nucleotide_motif	528133	528138	25.6	-	.	Name=PF3D7_1466400_Pf3D7_03_v3-;Alias=;ID=PF3D7_1466400-6-Pf3D7_03_v3;pvalue=0.00276;sequence=ACATGA;
Pf3D7_03_v3	fimo	nucleotide_motif	528959	528964	23.8	+	.	Name=PF3D7_1466400_Pf3D7_03_v3+;Alias=;ID=PF3D7_1466400-7-Pf3D7_03_v3;pvalue=0.0042;sequence=CCATCC;
Pf3D7_03_v3	fimo	nucleotide_motif	528959	528964	23.8	-	.	Name=PF3D7_1466400_Pf3D7_03_v3-;Alias=;ID=PF3D7_1466400-8-Pf3D7_03_v3;pvalue=0.0042;sequence=GGATGG;
Pf3D7_03_v3	fimo	nucleotide_motif	527495	527500	38.8	+	.	Name=PF3D7_1466400_Pf3D7_03_v3+;Alias=;ID=PF3D7_1466400-1-Pf3D7_03_v3;pvalue=0.000132;sequence=GCATTC;
Pf3D7_03_v3	fimo	nucleotide_motif	527495	527500	38.8	-	.	Name=PF3D7_1466400_Pf3D7_03_v3-;Alias=;ID=PF3D7_1466400-2-Pf3D7_03_v3;pvalue=0.000132;sequence=GAATGC;
Pf3D7_03_v3	fimo	nucleotide_motif	527418	527423	28.7	+	.	Name=PF3D7_1466400_Pf3D7_03_v3+;Alias=;ID=PF3D7_1466400-3-Pf3D7_03_v3;pvalue=0.00135;sequence=GCACAC;
Pf3D7_03_v3	fimo	nucleotide_motif	527418	527423	28.7	-	.	Name=PF3D7_1466400_Pf3D7_03_v3-;Alias=;ID=PF3D7_1466400-4-Pf3D7_03_v3;pvalue=0.00135;sequence=GTGTGC;
Pf3D7_03_v3	fimo	nucleotide_motif	528184	528189	26.5	+	.	Name=PF3D7_1466400_Pf3D7_03_v3+;Alias=;ID=PF3D7_1466400-5-Pf3D7_03_v3;pvalue=0.00222;sequence=GCATAT;
Pf3D7_03_v3	fimo	nucleotide_motif	528184	528189	26.5	-	.	Name=PF3D7_1466400_Pf3D7_03_v3-;Alias=;ID=PF3D7_1466400-6-Pf3D7_03_v3;pvalue=0.00222;sequence=ATATGC;
Pf3D7_03_v3	fimo	nucleotide_motif	527696	527701	25.6	+	.	Name=PF3D7_1466400_Pf3D7_03_v3+;Alias=;ID=PF3D7_1466400-7-Pf3D7_03_v3;pvalue=0.00276;sequence=ACATGA;
Pf3D7_03_v3	fimo	nucleotide_motif	527696	527701	25.6	-	.	Name=PF3D7_1466400_Pf3D7_03_v3-;Alias=;ID=PF3D7_1466400-8-Pf3D7_03_v3;pvalue=0.00276;sequence=TCATGT;
Pf3D7_03_v3	fimo	nucleotide_motif	527869	527874	24.8	+	.	Name=PF3D7_1466400_Pf3D7_03_v3+;Alias=;ID=PF3D7_1466400-9-Pf3D7_03_v3;pvalue=0.00329;sequence=ACAGGT;
Pf3D7_03_v3	fimo	nucleotide_motif	527869	527874	24.8	-	.	Name=PF3D7_1466400_Pf3D7_03_v3-;Alias=;ID=PF3D7_1466400-10-Pf3D7_03_v3;pvalue=0.00329;sequence=ACCTGT;
Pf3D7_03_v3	fimo	nucleotide_motif	528208	528213	23.8	+	.	Name=PF3D7_1466400_Pf3D7_03_v3+;Alias=;ID=PF3D7_1466400-11-Pf3D7_03_v3;pvalue=0.0042;sequence=GGATGG;
Pf3D7_03_v3	fimo	nucleotide_motif	528208	528213	23.8	-	.	Name=PF3D7_1466400_Pf3D7_03_v3-;Alias=;ID=PF3D7_1466400-12-Pf3D7_03_v3;pvalue=0.0042;sequence=CCATCC;
Pf3D7_03_v3	fimo	nucleotide_motif	533569	533574	26.5	+	.	Name=PF3D7_1466400_Pf3D7_03_v3+;Alias=;ID=PF3D7_1466400-1-Pf3D7_03_v3;pvalue=0.00222;sequence=ATATGC;
Pf3D7_03_v3	fimo	nucleotide_motif	533569	533574	26.5	-	.	Name=PF3D7_1466400_Pf3D7_03_v3-;Alias=;ID=PF3D7_1466400-2-Pf3D7_03_v3;pvalue=0.00222;sequence=GCATAT;
Pf3D7_03_v3	fimo	nucleotide_motif	533573	533578	24.6	+	.	Name=PF3D7_1466400_Pf3D7_03_v3+;Alias=;ID=PF3D7_1466400-3-Pf3D7_03_v3;pvalue=0.00343;sequence=GCATTG;
Pf3D7_03_v3	fimo	nucleotide_motif	533573	533578	24.6	-	.	Name=PF3D7_1466400_Pf3D7_03_v3-;Alias=;ID=PF3D7_1466400-4-Pf3D7_03_v3;pvalue=0.00343;sequence=CAATGC;
Pf3D7_03_v3	fimo	nucleotide_motif	532912	532917	23.8	+	.	Name=PF3D7_1466400_Pf3D7_03_v3+;Alias=;ID=PF3D7_1466400-5-Pf3D7_03_v3;pvalue=0.00418;sequence=GTATTC;
Pf3D7_03_v3	fimo	nucleotide_motif	532912	532917	23.8	-	.	Name=PF3D7_1466400_Pf3D7_03_v3-;Alias=;ID=PF3D7_1466400-6-Pf3D7_03_v3;pvalue=0.00418;sequence=GAATAC;
Pf3D7_03_v3	fimo	nucleotide_motif	533600	533605	23.8	+	.	Name=PF3D7_1466400_Pf3D7_03_v3+;Alias=;ID=PF3D7_1466400-7-Pf3D7_03_v3;pvalue=0.0042;sequence=GGATGG;
Pf3D7_03_v3	fimo	nucleotide_motif	533600	533605	23.8	-	.	Name=PF3D7_1466400_Pf3D7_03_v3-;Alias=;ID=PF3D7_1466400-8-Pf3D7_03_v3;pvalue=0.0042;sequence=CCATCC;
Pf3D7_03_v3	fimo	nucleotide_motif	535246	535251	36.8	+	.	Name=PF3D7_1466400_Pf3D7_03_v3+;Alias=;ID=PF3D7_1466400-1-Pf3D7_03_v3;pvalue=0.000209;sequence=GCATAC;
Pf3D7_03_v3	fimo	nucleotide_motif	535246	535251	36.8	-	.	Name=PF3D7_1466400_Pf3D7_03_v3-;Alias=;ID=PF3D7_1466400-2-Pf3D7_03_v3;pvalue=0.000209;sequence=GTATGC;
Pf3D7_03_v3	fimo	nucleotide_motif	535592	535597	36.8	+	.	Name=PF3D7_1466400_Pf3D7_03_v3+;Alias=;ID=PF3D7_1466400-3-Pf3D7_03_v3;pvalue=0.000209;sequence=GCATAC;
Pf3D7_03_v3	fimo	nucleotide_motif	535592	535597	36.8	-	.	Name=PF3D7_1466400_Pf3D7_03_v3-;Alias=;ID=PF3D7_1466400-4-Pf3D7_03_v3;pvalue=0.000209;sequence=GTATGC;
Pf3D7_03_v3	fimo	nucleotide_motif	535398	535403	28.2	+	.	Name=PF3D7_1466400_Pf3D7_03_v3+;Alias=;ID=PF3D7_1466400-5-Pf3D7_03_v3;pvalue=0.00152;sequence=AGATGC;
Pf3D7_03_v3	fimo	nucleotide_motif	535398	535403	28.2	-	.	Name=PF3D7_1466400_Pf3D7_03_v3-;Alias=;ID=PF3D7_1466400-6-Pf3D7_03_v3;pvalue=0.00152;sequence=GCATCT;
Pf3D7_03_v3	fimo	nucleotide_motif	535025	535030	26.5	+	.	Name=PF3D7_1466400_Pf3D7_03_v3+;Alias=;ID=PF3D7_1466400-7-Pf3D7_03_v3;pvalue=0.00222;sequence=ATATGC;
Pf3D7_03_v3	fimo	nucleotide_motif	535025	535030	26.5	-	.	Name=PF3D7_1466400_Pf3D7_03_v3-;Alias=;ID=PF3D7_1466400-8-Pf3D7_03_v3;pvalue=0.00222;sequence=GCATAT;
Pf3D7_03_v3	fimo	nucleotide_motif	535242	535247	26.5	+	.	Name=PF3D7_1466400_Pf3D7_03_v3+;Alias=;ID=PF3D7_1466400-9-Pf3D7_03_v3;pvalue=0.00222;sequence=ATATGC;
Pf3D7_03_v3	fimo	nucleotide_motif	535242	535247	26.5	-	.	Name=PF3D7_1466400_Pf3D7_03_v3-;Alias=;ID=PF3D7_1466400-10-Pf3D7_03_v3;pvalue=0.00222;sequence=GCATAT;
Pf3D7_03_v3	fimo	nucleotide_motif	535755	535760	25.3	+	.	Name=PF3D7_1466400_Pf3D7_03_v3+;Alias=;ID=PF3D7_1466400-11-Pf3D7_03_v3;pvalue=0.00295;sequence=ACACGT;
Pf3D7_03_v3	fimo	nucleotide_motif	535755	535760	25.3	-	.	Name=PF3D7_1466400_Pf3D7_03_v3-;Alias=;ID=PF3D7_1466400-12-Pf3D7_03_v3;pvalue=0.00295;sequence=ACGTGT;
Pf3D7_03_v3	fimo	nucleotide_motif	534997	535002	25.3	+	.	Name=PF3D7_1466400_Pf3D7_03_v3+;Alias=;ID=PF3D7_1466400-13-Pf3D7_03_v3;pvalue=0.00295;sequence=GCCCGT;
Pf3D7_03_v3	fimo	nucleotide_motif	534997	535002	25.3	-	.	Name=PF3D7_1466400_Pf3D7_03_v3-;Alias=;ID=PF3D7_1466400-14-Pf3D7_03_v3;pvalue=0.00295;sequence=ACGGGC;
Pf3D7_03_v3	fimo	nucleotide_motif	535042	535047	24.2	+	.	Name=PF3D7_1466400_Pf3D7_03_v3+;Alias=;ID=PF3D7_1466400-15-Pf3D7_03_v3;pvalue=0.00384;sequence=CCATGG;
Pf3D7_03_v3	fimo	nucleotide_motif	535042	535047	24.2	-	.	Name=PF3D7_1466400_Pf3D7_03_v3-;Alias=;ID=PF3D7_1466400-16-Pf3D7_03_v3;pvalue=0.00384;sequence=CCATGG;
Pf3D7_03_v3	fimo	nucleotide_motif	535146	535151	23.8	+	.	Name=PF3D7_1466400_Pf3D7_03_v3+;Alias=;ID=PF3D7_1466400-17-Pf3D7_03_v3;pvalue=0.00418;sequence=GTATTC;
Pf3D7_03_v3	fimo	nucleotide_motif	535146	535151	23.8	-	.	Name=PF3D7_1466400_Pf3D7_03_v3-;Alias=;ID=PF3D7_1466400-18-Pf3D7_03_v3;pvalue=0.00418;sequence=GAATAC;
Pf3D7_03_v3	fimo	nucleotide_motif	538888	538893	28.8	+	.	Name=PF3D7_1466400_Pf3D7_03_v3+;Alias=;ID=PF3D7_1466400-1-Pf3D7_03_v3;pvalue=0.00131;sequence=AAATGC;
Pf3D7_03_v3	fimo	nucleotide_motif	538888	538893	28.8	-	.	Name=PF3D7_1466400_Pf3D7_03_v3-;Alias=;ID=PF3D7_1466400-2-Pf3D7_03_v3;pvalue=0.00131;sequence=GCATTT;
Pf3D7_03_v3	fimo	nucleotide_motif	539404	539409	26.5	+	.	Name=PF3D7_1466400_Pf3D7_03_v3+;Alias=;ID=PF3D7_1466400-3-Pf3D7_03_v3;pvalue=0.00222;sequence=GTATGT;
Pf3D7_03_v3	fimo	nucleotide_motif	539404	539409	26.5	-	.	Name=PF3D7_1466400_Pf3D7_03_v3-;Alias=;ID=PF3D7_1466400-4-Pf3D7_03_v3;pvalue=0.00222;sequence=ACATAC;
Pf3D7_03_v3	fimo	nucleotide_motif	539134	539139	25.4	+	.	Name=PF3D7_1466400_Pf3D7_03_v3+;Alias=;ID=PF3D7_1466400-5-Pf3D7_03_v3;pvalue=0.00287;sequence=GTAAGC;
Pf3D7_03_v3	fimo	nucleotide_motif	539134	539139	25.4	-	.	Name=PF3D7_1466400_Pf3D7_03_v3-;Alias=;ID=PF3D7_1466400-6-Pf3D7_03_v3;pvalue=0.00287;sequence=GCTTAC;
Pf3D7_03_v3	fimo	nucleotide_motif	539469	539474	24.6	+	.	Name=PF3D7_1466400_Pf3D7_03_v3+;Alias=;ID=PF3D7_1466400-7-Pf3D7_03_v3;pvalue=0.00343;sequence=GAATGG;
Pf3D7_03_v3	fimo	nucleotide_motif	539469	539474	24.6	-	.	Name=PF3D7_1466400_Pf3D7_03_v3-;Alias=;ID=PF3D7_1466400-8-Pf3D7_03_v3;pvalue=0.00343;sequence=CCATTC;
Pf3D7_03_v3	fimo	nucleotide_motif	538876	538881	24.2	+	.	Name=PF3D7_1466400_Pf3D7_03_v3+;Alias=;ID=PF3D7_1466400-9-Pf3D7_03_v3;pvalue=0.00383;sequence=ACAAGT;
Pf3D7_03_v3	fimo	nucleotide_motif	538876	538881	24.2	-	.	Name=PF3D7_1466400_Pf3D7_03_v3-;Alias=;ID=PF3D7_1466400-10-Pf3D7_03_v3;pvalue=0.00383;sequence=ACTTGT;
Pf3D7_03_v3	fimo	nucleotide_motif	538946	538951	23.8	+	.	Name=PF3D7_1466400_Pf3D7_03_v3+;Alias=;ID=PF3D7_1466400-11-Pf3D7_03_v3;pvalue=0.00418;sequence=GTATTC;
Pf3D7_03_v3	fimo	nucleotide_motif	538946	538951	23.8	-	.	Name=PF3D7_1466400_Pf3D7_03_v3-;Alias=;ID=PF3D7_1466400-12-Pf3D7_03_v3;pvalue=0.00418;sequence=GAATAC;
Pf3D7_03_v3	fimo	nucleotide_motif	539349	539354	23.8	+	.	Name=PF3D7_1466400_Pf3D7_03_v3+;Alias=;ID=PF3D7_1466400-13-Pf3D7_03_v3;pvalue=0.00418;sequence=GTATTC;
Pf3D7_03_v3	fimo	nucleotide_motif	539349	539354	23.8	-	.	Name=PF3D7_1466400_Pf3D7_03_v3-;Alias=;ID=PF3D7_1466400-14-Pf3D7_03_v3;pvalue=0.00418;sequence=GAATAC;
Pf3D7_03_v3	fimo	nucleotide_motif	538333	538338	32.1	+	.	Name=PF3D7_1466400_Pf3D7_03_v3+;Alias=;ID=PF3D7_1466400-1-Pf3D7_03_v3;pvalue=0.000619;sequence=GCACTC;
Pf3D7_03_v3	fimo	nucleotide_motif	538333	538338	32.1	-	.	Name=PF3D7_1466400_Pf3D7_03_v3-;Alias=;ID=PF3D7_1466400-2-Pf3D7_03_v3;pvalue=0.000619;sequence=GAGTGC;
Pf3D7_03_v3	fimo	nucleotide_motif	538385	538390	28.8	+	.	Name=PF3D7_1466400_Pf3D7_03_v3+;Alias=;ID=PF3D7_1466400-3-Pf3D7_03_v3;pvalue=0.00131;sequence=ACATTC;
Pf3D7_03_v3	fimo	nucleotide_motif	538385	538390	28.8	-	.	Name=PF3D7_1466400_Pf3D7_03_v3-;Alias=;ID=PF3D7_1466400-4-Pf3D7_03_v3;pvalue=0.00131;sequence=GAATGT;
Pf3D7_03_v3	fimo	nucleotide_motif	538789	538794	28.8	+	.	Name=PF3D7_1466400_Pf3D7_03_v3+;Alias=;ID=PF3D7_1466400-5-Pf3D7_03_v3;pvalue=0.00131;sequence=ACATTC;
Pf3D7_03_v3	fimo	nucleotide_motif	538789	538794	28.8	-	.	Name=PF3D7_1466400_Pf3D7_03_v3-;Alias=;ID=PF3D7_1466400-6-Pf3D7_03_v3;pvalue=0.00131;sequence=GAATGT;
Pf3D7_03_v3	fimo	nucleotide_motif	538715	538720	25.6	+	.	Name=PF3D7_1466400_Pf3D7_03_v3+;Alias=;ID=PF3D7_1466400-7-Pf3D7_03_v3;pvalue=0.00276;sequence=TCATGT;
Pf3D7_03_v3	fimo	nucleotide_motif	538715	538720	25.6	-	.	Name=PF3D7_1466400_Pf3D7_03_v3-;Alias=;ID=PF3D7_1466400-8-Pf3D7_03_v3;pvalue=0.00276;sequence=ACATGA;
Pf3D7_03_v3	fimo	nucleotide_motif	538253	538258	25.4	+	.	Name=PF3D7_1466400_Pf3D7_03_v3+;Alias=;ID=PF3D7_1466400-9-Pf3D7_03_v3;pvalue=0.00287;sequence=GTTTGC;
Pf3D7_03_v3	fimo	nucleotide_motif	538253	538258	25.4	-	.	Name=PF3D7_1466400_Pf3D7_03_v3-;Alias=;ID=PF3D7_1466400-10-Pf3D7_03_v3;pvalue=0.00287;sequence=GCAAAC;
Pf3D7_03_v3	fimo	nucleotide_motif	539178	539183	24.6	+	.	Name=PF3D7_1466400_Pf3D7_03_v3+;Alias=;ID=PF3D7_1466400-11-Pf3D7_03_v3;pvalue=0.00343;sequence=CCATTC;
Pf3D7_03_v3	fimo	nucleotide_motif	539178	539183	24.6	-	.	Name=PF3D7_1466400_Pf3D7_03_v3-;Alias=;ID=PF3D7_1466400-12-Pf3D7_03_v3;pvalue=0.00343;sequence=GAATGG;
Pf3D7_03_v3	fimo	nucleotide_motif	538345	538350	24.2	+	.	Name=PF3D7_1466400_Pf3D7_03_v3+;Alias=;ID=PF3D7_1466400-13-Pf3D7_03_v3;pvalue=0.00383;sequence=ACTTGT;
Pf3D7_03_v3	fimo	nucleotide_motif	538345	538350	24.2	-	.	Name=PF3D7_1466400_Pf3D7_03_v3-;Alias=;ID=PF3D7_1466400-14-Pf3D7_03_v3;pvalue=0.00383;sequence=ACAAGT;
Pf3D7_03_v3	fimo	nucleotide_motif	538364	538369	23.8	+	.	Name=PF3D7_1466400_Pf3D7_03_v3+;Alias=;ID=PF3D7_1466400-15-Pf3D7_03_v3;pvalue=0.00418;sequence=GTATTC;
Pf3D7_03_v3	fimo	nucleotide_motif	538364	538369	23.8	-	.	Name=PF3D7_1466400_Pf3D7_03_v3-;Alias=;ID=PF3D7_1466400-16-Pf3D7_03_v3;pvalue=0.00418;sequence=GAATAC;
Pf3D7_03_v3	fimo	nucleotide_motif	546204	546209	26.5	+	.	Name=PF3D7_1466400_Pf3D7_03_v3+;Alias=;ID=PF3D7_1466400-1-Pf3D7_03_v3;pvalue=0.00222;sequence=GTATGT;
Pf3D7_03_v3	fimo	nucleotide_motif	546208	546213	26.5	+	.	Name=PF3D7_1466400_Pf3D7_03_v3+;Alias=;ID=PF3D7_1466400-2-Pf3D7_03_v3;pvalue=0.00222;sequence=GTATGT;
Pf3D7_03_v3	fimo	nucleotide_motif	546204	546209	26.5	-	.	Name=PF3D7_1466400_Pf3D7_03_v3-;Alias=;ID=PF3D7_1466400-3-Pf3D7_03_v3;pvalue=0.00222;sequence=ACATAC;
Pf3D7_03_v3	fimo	nucleotide_motif	546208	546213	26.5	-	.	Name=PF3D7_1466400_Pf3D7_03_v3-;Alias=;ID=PF3D7_1466400-4-Pf3D7_03_v3;pvalue=0.00222;sequence=ACATAC;
Pf3D7_03_v3	fimo	nucleotide_motif	545549	545554	25.6	+	.	Name=PF3D7_1466400_Pf3D7_03_v3+;Alias=;ID=PF3D7_1466400-5-Pf3D7_03_v3;pvalue=0.00276;sequence=ACATGA;
Pf3D7_03_v3	fimo	nucleotide_motif	545549	545554	25.6	-	.	Name=PF3D7_1466400_Pf3D7_03_v3-;Alias=;ID=PF3D7_1466400-6-Pf3D7_03_v3;pvalue=0.00276;sequence=TCATGT;
Pf3D7_03_v3	fimo	nucleotide_motif	545581	545586	25.4	+	.	Name=PF3D7_1466400_Pf3D7_03_v3+;Alias=;ID=PF3D7_1466400-7-Pf3D7_03_v3;pvalue=0.00289;sequence=GCAGGA;
Pf3D7_03_v3	fimo	nucleotide_motif	545581	545586	25.4	-	.	Name=PF3D7_1466400_Pf3D7_03_v3-;Alias=;ID=PF3D7_1466400-8-Pf3D7_03_v3;pvalue=0.00289;sequence=TCCTGC;
Pf3D7_03_v3	fimo	nucleotide_motif	549213	549218	33.2	+	.	Name=PF3D7_1466400_Pf3D7_03_v3+;Alias=;ID=PF3D7_1466400-1-Pf3D7_03_v3;pvalue=0.000477;sequence=ACAGGC;
Pf3D7_03_v3	fimo	nucleotide_motif	549213	549218	33.2	-	.	Name=PF3D7_1466400_Pf3D7_03_v3-;Alias=;ID=PF3D7_1466400-2-Pf3D7_03_v3;pvalue=0.000477;sequence=GCCTGT;
Pf3D7_03_v3	fimo	nucleotide_motif	548914	548919	26.5	+	.	Name=PF3D7_1466400_Pf3D7_03_v3+;Alias=;ID=PF3D7_1466400-3-Pf3D7_03_v3;pvalue=0.00222;sequence=GTATGT;
Pf3D7_03_v3	fimo	nucleotide_motif	548914	548919	26.5	-	.	Name=PF3D7_1466400_Pf3D7_03_v3-;Alias=;ID=PF3D7_1466400-4-Pf3D7_03_v3;pvalue=0.00222;sequence=ACATAC;
Pf3D7_03_v3	fimo	nucleotide_motif	549305	549310	26.5	+	.	Name=PF3D7_1466400_Pf3D7_03_v3+;Alias=;ID=PF3D7_1466400-5-Pf3D7_03_v3;pvalue=0.00222;sequence=ACATAC;
Pf3D7_03_v3	fimo	nucleotide_motif	549305	549310	26.5	-	.	Name=PF3D7_1466400_Pf3D7_03_v3-;Alias=;ID=PF3D7_1466400-6-Pf3D7_03_v3;pvalue=0.00222;sequence=GTATGT;
Pf3D7_03_v3	fimo	nucleotide_motif	549369	549374	26.5	+	.	Name=PF3D7_1466400_Pf3D7_03_v3+;Alias=;ID=PF3D7_1466400-7-Pf3D7_03_v3;pvalue=0.00222;sequence=GTATGT;
Pf3D7_03_v3	fimo	nucleotide_motif	549369	549374	26.5	-	.	Name=PF3D7_1466400_Pf3D7_03_v3-;Alias=;ID=PF3D7_1466400-8-Pf3D7_03_v3;pvalue=0.00222;sequence=ACATAC;
Pf3D7_03_v3	fimo	nucleotide_motif	549219	549224	25.4	+	.	Name=PF3D7_1466400_Pf3D7_03_v3+;Alias=;ID=PF3D7_1466400-9-Pf3D7_03_v3;pvalue=0.00289;sequence=TCCTGC;
Pf3D7_03_v3	fimo	nucleotide_motif	549219	549224	25.4	-	.	Name=PF3D7_1466400_Pf3D7_03_v3-;Alias=;ID=PF3D7_1466400-10-Pf3D7_03_v3;pvalue=0.00289;sequence=GCAGGA;
Pf3D7_03_v3	fimo	nucleotide_motif	548652	548657	24.2	+	.	Name=PF3D7_1466400_Pf3D7_03_v3+;Alias=;ID=PF3D7_1466400-11-Pf3D7_03_v3;pvalue=0.00383;sequence=ACTTGT;
Pf3D7_03_v3	fimo	nucleotide_motif	548652	548657	24.2	-	.	Name=PF3D7_1466400_Pf3D7_03_v3-;Alias=;ID=PF3D7_1466400-12-Pf3D7_03_v3;pvalue=0.00383;sequence=ACAAGT;
Pf3D7_03_v3	fimo	nucleotide_motif	548542	548547	23.8	+	.	Name=PF3D7_1466400_Pf3D7_03_v3+;Alias=;ID=PF3D7_1466400-13-Pf3D7_03_v3;pvalue=0.00418;sequence=GTATTC;
Pf3D7_03_v3	fimo	nucleotide_motif	548542	548547	23.8	-	.	Name=PF3D7_1466400_Pf3D7_03_v3-;Alias=;ID=PF3D7_1466400-14-Pf3D7_03_v3;pvalue=0.00418;sequence=GAATAC;
Pf3D7_03_v3	fimo	nucleotide_motif	548178	548183	41.9	+	.	Name=PF3D7_1466400_Pf3D7_03_v3+;Alias=;ID=PF3D7_1466400-1-Pf3D7_03_v3;pvalue=6.37e-05;sequence=GCATGT;
Pf3D7_03_v3	fimo	nucleotide_motif	548178	548183	41.9	-	.	Name=PF3D7_1466400_Pf3D7_03_v3-;Alias=;ID=PF3D7_1466400-2-Pf3D7_03_v3;pvalue=6.37e-05;sequence=ACATGC;
Pf3D7_03_v3	fimo	nucleotide_motif	548027	548032	28.8	+	.	Name=PF3D7_1466400_Pf3D7_03_v3+;Alias=;ID=PF3D7_1466400-3-Pf3D7_03_v3;pvalue=0.00131;sequence=ACATTC;
Pf3D7_03_v3	fimo	nucleotide_motif	548027	548032	28.8	-	.	Name=PF3D7_1466400_Pf3D7_03_v3-;Alias=;ID=PF3D7_1466400-4-Pf3D7_03_v3;pvalue=0.00131;sequence=GAATGT;
Pf3D7_03_v3	fimo	nucleotide_motif	548096	548101	28.8	+	.	Name=PF3D7_1466400_Pf3D7_03_v3+;Alias=;ID=PF3D7_1466400-5-Pf3D7_03_v3;pvalue=0.00131;sequence=GCATTT;
Pf3D7_03_v3	fimo	nucleotide_motif	548096	548101	28.8	-	.	Name=PF3D7_1466400_Pf3D7_03_v3-;Alias=;ID=PF3D7_1466400-6-Pf3D7_03_v3;pvalue=0.00131;sequence=AAATGC;
Pf3D7_03_v3	fimo	nucleotide_motif	548403	548408	28.8	+	.	Name=PF3D7_1466400_Pf3D7_03_v3+;Alias=;ID=PF3D7_1466400-7-Pf3D7_03_v3;pvalue=0.00131;sequence=ACATTC;
Pf3D7_03_v3	fimo	nucleotide_motif	548403	548408	28.8	-	.	Name=PF3D7_1466400_Pf3D7_03_v3-;Alias=;ID=PF3D7_1466400-8-Pf3D7_03_v3;pvalue=0.00131;sequence=GAATGT;
Pf3D7_03_v3	fimo	nucleotide_motif	547888	547893	28.2	+	.	Name=PF3D7_1466400_Pf3D7_03_v3+;Alias=;ID=PF3D7_1466400-9-Pf3D7_03_v3;pvalue=0.00152;sequence=GGATGT;
Pf3D7_03_v3	fimo	nucleotide_motif	547888	547893	28.2	-	.	Name=PF3D7_1466400_Pf3D7_03_v3-;Alias=;ID=PF3D7_1466400-10-Pf3D7_03_v3;pvalue=0.00152;sequence=ACATCC;
Pf3D7_03_v3	fimo	nucleotide_motif	548197	548202	26.5	+	.	Name=PF3D7_1466400_Pf3D7_03_v3+;Alias=;ID=PF3D7_1466400-11-Pf3D7_03_v3;pvalue=0.00222;sequence=GCATAT;
Pf3D7_03_v3	fimo	nucleotide_motif	548197	548202	26.5	-	.	Name=PF3D7_1466400_Pf3D7_03_v3-;Alias=;ID=PF3D7_1466400-12-Pf3D7_03_v3;pvalue=0.00222;sequence=ATATGC;
Pf3D7_03_v3	fimo	nucleotide_motif	547754	547759	24.6	+	.	Name=PF3D7_1466400_Pf3D7_03_v3+;Alias=;ID=PF3D7_1466400-13-Pf3D7_03_v3;pvalue=0.00349;sequence=GGATTC;
Pf3D7_03_v3	fimo	nucleotide_motif	547754	547759	24.6	-	.	Name=PF3D7_1466400_Pf3D7_03_v3-;Alias=;ID=PF3D7_1466400-14-Pf3D7_03_v3;pvalue=0.00349;sequence=GAATCC;
Pf3D7_03_v3	fimo	nucleotide_motif	555224	555229	33.4	+	.	Name=PF3D7_1466400_Pf3D7_03_v3+;Alias=;ID=PF3D7_1466400-1-Pf3D7_03_v3;pvalue=0.000458;sequence=ACATGT;
Pf3D7_03_v3	fimo	nucleotide_motif	555224	555229	33.4	-	.	Name=PF3D7_1466400_Pf3D7_03_v3-;Alias=;ID=PF3D7_1466400-2-Pf3D7_03_v3;pvalue=0.000458;sequence=ACATGT;
Pf3D7_03_v3	fimo	nucleotide_motif	554774	554779	28.2	+	.	Name=PF3D7_1466400_Pf3D7_03_v3+;Alias=;ID=PF3D7_1466400-3-Pf3D7_03_v3;pvalue=0.00152;sequence=ACATCC;
Pf3D7_03_v3	fimo	nucleotide_motif	554774	554779	28.2	-	.	Name=PF3D7_1466400_Pf3D7_03_v3-;Alias=;ID=PF3D7_1466400-4-Pf3D7_03_v3;pvalue=0.00152;sequence=GGATGT;
Pf3D7_03_v3	fimo	nucleotide_motif	555202	555207	26.5	+	.	Name=PF3D7_1466400_Pf3D7_03_v3+;Alias=;ID=PF3D7_1466400-5-Pf3D7_03_v3;pvalue=0.00222;sequence=ACATAC;
Pf3D7_03_v3	fimo	nucleotide_motif	555202	555207	26.5	-	.	Name=PF3D7_1466400_Pf3D7_03_v3-;Alias=;ID=PF3D7_1466400-6-Pf3D7_03_v3;pvalue=0.00222;sequence=GTATGT;
Pf3D7_03_v3	fimo	nucleotide_motif	555484	555489	26.2	+	.	Name=PF3D7_1466400_Pf3D7_03_v3+;Alias=;ID=PF3D7_1466400-7-Pf3D7_03_v3;pvalue=0.00237;sequence=GCAGAC;
Pf3D7_03_v3	fimo	nucleotide_motif	555484	555489	26.2	-	.	Name=PF3D7_1466400_Pf3D7_03_v3-;Alias=;ID=PF3D7_1466400-8-Pf3D7_03_v3;pvalue=0.00237;sequence=GTCTGC;
Pf3D7_03_v3	fimo	nucleotide_motif	555760	555765	25.6	+	.	Name=PF3D7_1466400_Pf3D7_03_v3+;Alias=;ID=PF3D7_1466400-9-Pf3D7_03_v3;pvalue=0.00276;sequence=TCATGT;
Pf3D7_03_v3	fimo	nucleotide_motif	555760	555765	25.6	-	.	Name=PF3D7_1466400_Pf3D7_03_v3-;Alias=;ID=PF3D7_1466400-10-Pf3D7_03_v3;pvalue=0.00276;sequence=ACATGA;
Pf3D7_03_v3	fimo	nucleotide_motif	554836	554841	25.4	+	.	Name=PF3D7_1466400_Pf3D7_03_v3+;Alias=;ID=PF3D7_1466400-11-Pf3D7_03_v3;pvalue=0.00287;sequence=GCAAAC;
Pf3D7_03_v3	fimo	nucleotide_motif	554836	554841	25.4	-	.	Name=PF3D7_1466400_Pf3D7_03_v3-;Alias=;ID=PF3D7_1466400-12-Pf3D7_03_v3;pvalue=0.00287;sequence=GTTTGC;
Pf3D7_03_v3	fimo	nucleotide_motif	555383	555388	25.3	+	.	Name=PF3D7_1466400_Pf3D7_03_v3+;Alias=;ID=PF3D7_1466400-13-Pf3D7_03_v3;pvalue=0.00295;sequence=ACGTGT;
Pf3D7_03_v3	fimo	nucleotide_motif	555383	555388	25.3	-	.	Name=PF3D7_1466400_Pf3D7_03_v3-;Alias=;ID=PF3D7_1466400-14-Pf3D7_03_v3;pvalue=0.00295;sequence=ACACGT;
Pf3D7_03_v3	fimo	nucleotide_motif	555067	555072	25.1	+	.	Name=PF3D7_1466400_Pf3D7_03_v3+;Alias=;ID=PF3D7_1466400-15-Pf3D7_03_v3;pvalue=0.00306;sequence=TCAAGC;
Pf3D7_03_v3	fimo	nucleotide_motif	555067	555072	25.1	-	.	Name=PF3D7_1466400_Pf3D7_03_v3-;Alias=;ID=PF3D7_1466400-16-Pf3D7_03_v3;pvalue=0.00306;sequence=GCTTGA;
Pf3D7_03_v3	fimo	nucleotide_motif	555073	555078	25.1	+	.	Name=PF3D7_1466400_Pf3D7_03_v3+;Alias=;ID=PF3D7_1466400-17-Pf3D7_03_v3;pvalue=0.00306;sequence=TCAAGC;
Pf3D7_03_v3	fimo	nucleotide_motif	555073	555078	25.1	-	.	Name=PF3D7_1466400_Pf3D7_03_v3-;Alias=;ID=PF3D7_1466400-18-Pf3D7_03_v3;pvalue=0.00306;sequence=GCTTGA;
Pf3D7_03_v3	fimo	nucleotide_motif	554852	554857	24.2	+	.	Name=PF3D7_1466400_Pf3D7_03_v3+;Alias=;ID=PF3D7_1466400-19-Pf3D7_03_v3;pvalue=0.00383;sequence=ACAAGT;
Pf3D7_03_v3	fimo	nucleotide_motif	554852	554857	24.2	-	.	Name=PF3D7_1466400_Pf3D7_03_v3-;Alias=;ID=PF3D7_1466400-20-Pf3D7_03_v3;pvalue=0.00383;sequence=ACTTGT;
Pf3D7_03_v3	fimo	nucleotide_motif	559277	559282	25.6	+	.	Name=PF3D7_1466400_Pf3D7_03_v3+;Alias=;ID=PF3D7_1466400-1-Pf3D7_03_v3;pvalue=0.00276;sequence=ACATGA;
Pf3D7_03_v3	fimo	nucleotide_motif	559277	559282	25.6	-	.	Name=PF3D7_1466400_Pf3D7_03_v3-;Alias=;ID=PF3D7_1466400-2-Pf3D7_03_v3;pvalue=0.00276;sequence=TCATGT;
Pf3D7_03_v3	fimo	nucleotide_motif	559510	559515	23.7	+	.	Name=PF3D7_1466400_Pf3D7_03_v3+;Alias=;ID=PF3D7_1466400-3-Pf3D7_03_v3;pvalue=0.00422;sequence=GGATCC;
Pf3D7_03_v3	fimo	nucleotide_motif	559510	559515	23.7	-	.	Name=PF3D7_1466400_Pf3D7_03_v3-;Alias=;ID=PF3D7_1466400-4-Pf3D7_03_v3;pvalue=0.00422;sequence=GGATCC;
Pf3D7_03_v3	fimo	nucleotide_motif	559696	559701	23.6	+	.	Name=PF3D7_1466400_Pf3D7_03_v3+;Alias=;ID=PF3D7_1466400-5-Pf3D7_03_v3;pvalue=0.00434;sequence=GCATAG;
Pf3D7_03_v3	fimo	nucleotide_motif	559696	559701	23.6	-	.	Name=PF3D7_1466400_Pf3D7_03_v3-;Alias=;ID=PF3D7_1466400-6-Pf3D7_03_v3;pvalue=0.00434;sequence=CTATGC;
Pf3D7_03_v3	fimo	nucleotide_motif	558096	558101	28.8	+	.	Name=PF3D7_1466400_Pf3D7_03_v3+;Alias=;ID=PF3D7_1466400-1-Pf3D7_03_v3;pvalue=0.00131;sequence=GAATGT;
Pf3D7_03_v3	fimo	nucleotide_motif	558096	558101	28.8	-	.	Name=PF3D7_1466400_Pf3D7_03_v3-;Alias=;ID=PF3D7_1466400-2-Pf3D7_03_v3;pvalue=0.00131;sequence=ACATTC;
Pf3D7_03_v3	fimo	nucleotide_motif	558178	558183	28.8	+	.	Name=PF3D7_1466400_Pf3D7_03_v3+;Alias=;ID=PF3D7_1466400-3-Pf3D7_03_v3;pvalue=0.00131;sequence=GAATGT;
Pf3D7_03_v3	fimo	nucleotide_motif	558178	558183	28.8	-	.	Name=PF3D7_1466400_Pf3D7_03_v3-;Alias=;ID=PF3D7_1466400-4-Pf3D7_03_v3;pvalue=0.00131;sequence=ACATTC;
Pf3D7_03_v3	fimo	nucleotide_motif	558193	558198	28.8	+	.	Name=PF3D7_1466400_Pf3D7_03_v3+;Alias=;ID=PF3D7_1466400-5-Pf3D7_03_v3;pvalue=0.00131;sequence=GAATGT;
Pf3D7_03_v3	fimo	nucleotide_motif	558193	558198	28.8	-	.	Name=PF3D7_1466400_Pf3D7_03_v3-;Alias=;ID=PF3D7_1466400-6-Pf3D7_03_v3;pvalue=0.00131;sequence=ACATTC;
Pf3D7_03_v3	fimo	nucleotide_motif	558768	558773	28.5	+	.	Name=PF3D7_1466400_Pf3D7_03_v3+;Alias=;ID=PF3D7_1466400-7-Pf3D7_03_v3;pvalue=0.00141;sequence=ACATGG;
Pf3D7_03_v3	fimo	nucleotide_motif	558768	558773	28.5	-	.	Name=PF3D7_1466400_Pf3D7_03_v3-;Alias=;ID=PF3D7_1466400-8-Pf3D7_03_v3;pvalue=0.00141;sequence=CCATGT;
Pf3D7_03_v3	fimo	nucleotide_motif	558712	558717	28.2	+	.	Name=PF3D7_1466400_Pf3D7_03_v3+;Alias=;ID=PF3D7_1466400-9-Pf3D7_03_v3;pvalue=0.00152;sequence=ACATCC;
Pf3D7_03_v3	fimo	nucleotide_motif	558712	558717	28.2	-	.	Name=PF3D7_1466400_Pf3D7_03_v3-;Alias=;ID=PF3D7_1466400-10-Pf3D7_03_v3;pvalue=0.00152;sequence=GGATGT;
Pf3D7_03_v3	fimo	nucleotide_motif	558240	558245	26.5	+	.	Name=PF3D7_1466400_Pf3D7_03_v3+;Alias=;ID=PF3D7_1466400-11-Pf3D7_03_v3;pvalue=0.00222;sequence=ACATAC;
Pf3D7_03_v3	fimo	nucleotide_motif	558240	558245	26.5	-	.	Name=PF3D7_1466400_Pf3D7_03_v3-;Alias=;ID=PF3D7_1466400-12-Pf3D7_03_v3;pvalue=0.00222;sequence=GTATGT;
Pf3D7_03_v3	fimo	nucleotide_motif	558287	558292	26.5	+	.	Name=PF3D7_1466400_Pf3D7_03_v3+;Alias=;ID=PF3D7_1466400-13-Pf3D7_03_v3;pvalue=0.00222;sequence=ACATAC;
Pf3D7_03_v3	fimo	nucleotide_motif	558287	558292	26.5	-	.	Name=PF3D7_1466400_Pf3D7_03_v3-;Alias=;ID=PF3D7_1466400-14-Pf3D7_03_v3;pvalue=0.00222;sequence=GTATGT;
Pf3D7_03_v3	fimo	nucleotide_motif	558466	558471	26.5	+	.	Name=PF3D7_1466400_Pf3D7_03_v3+;Alias=;ID=PF3D7_1466400-15-Pf3D7_03_v3;pvalue=0.00222;sequence=GCATAT;
Pf3D7_03_v3	fimo	nucleotide_motif	558466	558471	26.5	-	.	Name=PF3D7_1466400_Pf3D7_03_v3-;Alias=;ID=PF3D7_1466400-16-Pf3D7_03_v3;pvalue=0.00222;sequence=ATATGC;
Pf3D7_03_v3	fimo	nucleotide_motif	558536	558541	26.2	+	.	Name=PF3D7_1466400_Pf3D7_03_v3+;Alias=;ID=PF3D7_1466400-17-Pf3D7_03_v3;pvalue=0.00237;sequence=GTCTGC;
Pf3D7_03_v3	fimo	nucleotide_motif	558536	558541	26.2	-	.	Name=PF3D7_1466400_Pf3D7_03_v3-;Alias=;ID=PF3D7_1466400-18-Pf3D7_03_v3;pvalue=0.00237;sequence=GCAGAC;
Pf3D7_03_v3	fimo	nucleotide_motif	558618	558623	25.6	+	.	Name=PF3D7_1466400_Pf3D7_03_v3+;Alias=;ID=PF3D7_1466400-19-Pf3D7_03_v3;pvalue=0.00276;sequence=ACATGA;
Pf3D7_03_v3	fimo	nucleotide_motif	558618	558623	25.6	-	.	Name=PF3D7_1466400_Pf3D7_03_v3-;Alias=;ID=PF3D7_1466400-20-Pf3D7_03_v3;pvalue=0.00276;sequence=TCATGT;
Pf3D7_03_v3	fimo	nucleotide_motif	558540	558545	24.8	+	.	Name=PF3D7_1466400_Pf3D7_03_v3+;Alias=;ID=PF3D7_1466400-21-Pf3D7_03_v3;pvalue=0.00331;sequence=GCGAGT;
Pf3D7_03_v3	fimo	nucleotide_motif	558540	558545	24.8	-	.	Name=PF3D7_1466400_Pf3D7_03_v3-;Alias=;ID=PF3D7_1466400-22-Pf3D7_03_v3;pvalue=0.00331;sequence=ACTCGC;
Pf3D7_03_v3	fimo	nucleotide_motif	558632	558637	24.2	+	.	Name=PF3D7_1466400_Pf3D7_03_v3+;Alias=;ID=PF3D7_1466400-23-Pf3D7_03_v3;pvalue=0.00383;sequence=ACTTGT;
Pf3D7_03_v3	fimo	nucleotide_motif	558632	558637	24.2	-	.	Name=PF3D7_1466400_Pf3D7_03_v3-;Alias=;ID=PF3D7_1466400-24-Pf3D7_03_v3;pvalue=0.00383;sequence=ACAAGT;
Pf3D7_03_v3	fimo	nucleotide_motif	558764	558769	23.8	+	.	Name=PF3D7_1466400_Pf3D7_03_v3+;Alias=;ID=PF3D7_1466400-25-Pf3D7_03_v3;pvalue=0.00418;sequence=GAATAC;
Pf3D7_03_v3	fimo	nucleotide_motif	558764	558769	23.8	-	.	Name=PF3D7_1466400_Pf3D7_03_v3-;Alias=;ID=PF3D7_1466400-26-Pf3D7_03_v3;pvalue=0.00418;sequence=GTATTC;
Pf3D7_03_v3	fimo	nucleotide_motif	558947	558952	23.6	+	.	Name=PF3D7_1466400_Pf3D7_03_v3+;Alias=;ID=PF3D7_1466400-27-Pf3D7_03_v3;pvalue=0.00434;sequence=CTATGC;
Pf3D7_03_v3	fimo	nucleotide_motif	558947	558952	23.6	-	.	Name=PF3D7_1466400_Pf3D7_03_v3-;Alias=;ID=PF3D7_1466400-28-Pf3D7_03_v3;pvalue=0.00434;sequence=GCATAG;
Pf3D7_03_v3	fimo	nucleotide_motif	566823	566828	35.4	+	.	Name=PF3D7_1466400_Pf3D7_03_v3+;Alias=;ID=PF3D7_1466400-1-Pf3D7_03_v3;pvalue=0.000285;sequence=ACGTGC;
Pf3D7_03_v3	fimo	nucleotide_motif	566823	566828	35.4	-	.	Name=PF3D7_1466400_Pf3D7_03_v3-;Alias=;ID=PF3D7_1466400-2-Pf3D7_03_v3;pvalue=0.000285;sequence=GCACGT;
Pf3D7_03_v3	fimo	nucleotide_motif	566132	566137	33.4	+	.	Name=PF3D7_1466400_Pf3D7_03_v3+;Alias=;ID=PF3D7_1466400-3-Pf3D7_03_v3;pvalue=0.000458;sequence=ACATGT;
Pf3D7_03_v3	fimo	nucleotide_motif	566132	566137	33.4	-	.	Name=PF3D7_1466400_Pf3D7_03_v3-;Alias=;ID=PF3D7_1466400-4-Pf3D7_03_v3;pvalue=0.000458;sequence=ACATGT;
Pf3D7_03_v3	fimo	nucleotide_motif	566448	566453	32.3	+	.	Name=PF3D7_1466400_Pf3D7_03_v3+;Alias=;ID=PF3D7_1466400-5-Pf3D7_03_v3;pvalue=0.000593;sequence=GCAAGT;
Pf3D7_03_v3	fimo	nucleotide_motif	566448	566453	32.3	-	.	Name=PF3D7_1466400_Pf3D7_03_v3-;Alias=;ID=PF3D7_1466400-6-Pf3D7_03_v3;pvalue=0.000593;sequence=ACTTGC;
Pf3D7_03_v3	fimo	nucleotide_motif	566721	566726	28.8	+	.	Name=PF3D7_1466400_Pf3D7_03_v3+;Alias=;ID=PF3D7_1466400-7-Pf3D7_03_v3;pvalue=0.00131;sequence=GAATGT;
Pf3D7_03_v3	fimo	nucleotide_motif	566721	566726	28.8	-	.	Name=PF3D7_1466400_Pf3D7_03_v3-;Alias=;ID=PF3D7_1466400-8-Pf3D7_03_v3;pvalue=0.00131;sequence=ACATTC;
Pf3D7_03_v3	fimo	nucleotide_motif	566040	566045	28.7	+	.	Name=PF3D7_1466400_Pf3D7_03_v3+;Alias=;ID=PF3D7_1466400-9-Pf3D7_03_v3;pvalue=0.00135;sequence=GCACAC;
Pf3D7_03_v3	fimo	nucleotide_motif	566040	566045	28.7	-	.	Name=PF3D7_1466400_Pf3D7_03_v3-;Alias=;ID=PF3D7_1466400-10-Pf3D7_03_v3;pvalue=0.00135;sequence=GTGTGC;
Pf3D7_03_v3	fimo	nucleotide_motif	566044	566049	28.5	+	.	Name=PF3D7_1466400_Pf3D7_03_v3+;Alias=;ID=PF3D7_1466400-11-Pf3D7_03_v3;pvalue=0.00141;sequence=ACATGG;
Pf3D7_03_v3	fimo	nucleotide_motif	566044	566049	28.5	-	.	Name=PF3D7_1466400_Pf3D7_03_v3-;Alias=;ID=PF3D7_1466400-12-Pf3D7_03_v3;pvalue=0.00141;sequence=CCATGT;
Pf3D7_03_v3	fimo	nucleotide_motif	566036	566041	26.5	+	.	Name=PF3D7_1466400_Pf3D7_03_v3+;Alias=;ID=PF3D7_1466400-13-Pf3D7_03_v3;pvalue=0.00222;sequence=ATATGC;
Pf3D7_03_v3	fimo	nucleotide_motif	566036	566041	26.5	-	.	Name=PF3D7_1466400_Pf3D7_03_v3-;Alias=;ID=PF3D7_1466400-14-Pf3D7_03_v3;pvalue=0.00222;sequence=GCATAT;
Pf3D7_03_v3	fimo	nucleotide_motif	566369	566374	26.5	+	.	Name=PF3D7_1466400_Pf3D7_03_v3+;Alias=;ID=PF3D7_1466400-15-Pf3D7_03_v3;pvalue=0.00222;sequence=GCATAT;
Pf3D7_03_v3	fimo	nucleotide_motif	566369	566374	26.5	-	.	Name=PF3D7_1466400_Pf3D7_03_v3-;Alias=;ID=PF3D7_1466400-16-Pf3D7_03_v3;pvalue=0.00222;sequence=ATATGC;
Pf3D7_03_v3	fimo	nucleotide_motif	566444	566449	26.5	+	.	Name=PF3D7_1466400_Pf3D7_03_v3+;Alias=;ID=PF3D7_1466400-17-Pf3D7_03_v3;pvalue=0.00222;sequence=ATATGC;
Pf3D7_03_v3	fimo	nucleotide_motif	566444	566449	26.5	-	.	Name=PF3D7_1466400_Pf3D7_03_v3-;Alias=;ID=PF3D7_1466400-18-Pf3D7_03_v3;pvalue=0.00222;sequence=GCATAT;
Pf3D7_03_v3	fimo	nucleotide_motif	566783	566788	26.5	+	.	Name=PF3D7_1466400_Pf3D7_03_v3+;Alias=;ID=PF3D7_1466400-19-Pf3D7_03_v3;pvalue=0.00222;sequence=ATATGC;
Pf3D7_03_v3	fimo	nucleotide_motif	566783	566788	26.5	-	.	Name=PF3D7_1466400_Pf3D7_03_v3-;Alias=;ID=PF3D7_1466400-20-Pf3D7_03_v3;pvalue=0.00222;sequence=GCATAT;
Pf3D7_03_v3	fimo	nucleotide_motif	566944	566949	25.6	+	.	Name=PF3D7_1466400_Pf3D7_03_v3+;Alias=;ID=PF3D7_1466400-21-Pf3D7_03_v3;pvalue=0.00276;sequence=ACATGA;
Pf3D7_03_v3	fimo	nucleotide_motif	566944	566949	25.6	-	.	Name=PF3D7_1466400_Pf3D7_03_v3-;Alias=;ID=PF3D7_1466400-22-Pf3D7_03_v3;pvalue=0.00276;sequence=TCATGT;
Pf3D7_03_v3	fimo	nucleotide_motif	566565	566570	24.8	+	.	Name=PF3D7_1466400_Pf3D7_03_v3+;Alias=;ID=PF3D7_1466400-23-Pf3D7_03_v3;pvalue=0.00329;sequence=ACCTGT;
Pf3D7_03_v3	fimo	nucleotide_motif	566565	566570	24.8	-	.	Name=PF3D7_1466400_Pf3D7_03_v3-;Alias=;ID=PF3D7_1466400-24-Pf3D7_03_v3;pvalue=0.00329;sequence=ACAGGT;
Pf3D7_03_v3	fimo	nucleotide_motif	572253	572258	32.3	+	.	Name=PF3D7_1466400_Pf3D7_03_v3+;Alias=;ID=PF3D7_1466400-1-Pf3D7_03_v3;pvalue=0.000593;sequence=GCTTGT;
Pf3D7_03_v3	fimo	nucleotide_motif	572253	572258	32.3	-	.	Name=PF3D7_1466400_Pf3D7_03_v3-;Alias=;ID=PF3D7_1466400-2-Pf3D7_03_v3;pvalue=0.000593;sequence=ACAAGC;
Pf3D7_03_v3	fimo	nucleotide_motif	572575	572580	32.1	+	.	Name=PF3D7_1466400_Pf3D7_03_v3+;Alias=;ID=PF3D7_1466400-3-Pf3D7_03_v3;pvalue=0.000619;sequence=GCACTC;
Pf3D7_03_v3	fimo	nucleotide_motif	572575	572580	32.1	-	.	Name=PF3D7_1466400_Pf3D7_03_v3-;Alias=;ID=PF3D7_1466400-4-Pf3D7_03_v3;pvalue=0.000619;sequence=GAGTGC;
Pf3D7_03_v3	fimo	nucleotide_motif	571987	571992	28.2	+	.	Name=PF3D7_1466400_Pf3D7_03_v3+;Alias=;ID=PF3D7_1466400-5-Pf3D7_03_v3;pvalue=0.00152;sequence=AGATGC;
Pf3D7_03_v3	fimo	nucleotide_motif	571987	571992	28.2	-	.	Name=PF3D7_1466400_Pf3D7_03_v3-;Alias=;ID=PF3D7_1466400-6-Pf3D7_03_v3;pvalue=0.00152;sequence=GCATCT;
Pf3D7_03_v3	fimo	nucleotide_motif	571606	571611	26.5	+	.	Name=PF3D7_1466400_Pf3D7_03_v3+;Alias=;ID=PF3D7_1466400-7-Pf3D7_03_v3;pvalue=0.00222;sequence=ATATGC;
Pf3D7_03_v3	fimo	nucleotide_motif	571606	571611	26.5	-	.	Name=PF3D7_1466400_Pf3D7_03_v3-;Alias=;ID=PF3D7_1466400-8-Pf3D7_03_v3;pvalue=0.00222;sequence=GCATAT;
Pf3D7_03_v3	fimo	nucleotide_motif	572372	572377	26.5	+	.	Name=PF3D7_1466400_Pf3D7_03_v3+;Alias=;ID=PF3D7_1466400-9-Pf3D7_03_v3;pvalue=0.00222;sequence=ATATGC;
Pf3D7_03_v3	fimo	nucleotide_motif	572372	572377	26.5	-	.	Name=PF3D7_1466400_Pf3D7_03_v3-;Alias=;ID=PF3D7_1466400-10-Pf3D7_03_v3;pvalue=0.00222;sequence=GCATAT;
Pf3D7_03_v3	fimo	nucleotide_motif	571610	571615	26.2	+	.	Name=PF3D7_1466400_Pf3D7_03_v3+;Alias=;ID=PF3D7_1466400-11-Pf3D7_03_v3;pvalue=0.00237;sequence=GCCTAC;
Pf3D7_03_v3	fimo	nucleotide_motif	571610	571615	26.2	-	.	Name=PF3D7_1466400_Pf3D7_03_v3-;Alias=;ID=PF3D7_1466400-12-Pf3D7_03_v3;pvalue=0.00237;sequence=GTAGGC;
Pf3D7_03_v3	fimo	nucleotide_motif	572032	572037	24.2	+	.	Name=PF3D7_1466400_Pf3D7_03_v3+;Alias=;ID=PF3D7_1466400-13-Pf3D7_03_v3;pvalue=0.00383;sequence=ACTTGT;
Pf3D7_03_v3	fimo	nucleotide_motif	572032	572037	24.2	-	.	Name=PF3D7_1466400_Pf3D7_03_v3-;Alias=;ID=PF3D7_1466400-14-Pf3D7_03_v3;pvalue=0.00383;sequence=ACAAGT;
Pf3D7_03_v3	fimo	nucleotide_motif	571671	571676	23.8	+	.	Name=PF3D7_1466400_Pf3D7_03_v3+;Alias=;ID=PF3D7_1466400-15-Pf3D7_03_v3;pvalue=0.00418;sequence=GTATTC;
Pf3D7_03_v3	fimo	nucleotide_motif	571671	571676	23.8	-	.	Name=PF3D7_1466400_Pf3D7_03_v3-;Alias=;ID=PF3D7_1466400-16-Pf3D7_03_v3;pvalue=0.00418;sequence=GAATAC;
Pf3D7_03_v3	fimo	nucleotide_motif	572451	572456	23.6	+	.	Name=PF3D7_1466400_Pf3D7_03_v3+;Alias=;ID=PF3D7_1466400-17-Pf3D7_03_v3;pvalue=0.00434;sequence=GTATGG;
Pf3D7_03_v3	fimo	nucleotide_motif	572451	572456	23.6	-	.	Name=PF3D7_1466400_Pf3D7_03_v3-;Alias=;ID=PF3D7_1466400-18-Pf3D7_03_v3;pvalue=0.00434;sequence=CCATAC;
Pf3D7_03_v3	fimo	nucleotide_motif	576909	576914	28.8	+	.	Name=PF3D7_1466400_Pf3D7_03_v3+;Alias=;ID=PF3D7_1466400-1-Pf3D7_03_v3;pvalue=0.00131;sequence=ACATTC;
Pf3D7_03_v3	fimo	nucleotide_motif	576909	576914	28.8	-	.	Name=PF3D7_1466400_Pf3D7_03_v3-;Alias=;ID=PF3D7_1466400-2-Pf3D7_03_v3;pvalue=0.00131;sequence=GAATGT;
Pf3D7_03_v3	fimo	nucleotide_motif	577205	577210	28.8	+	.	Name=PF3D7_1466400_Pf3D7_03_v3+;Alias=;ID=PF3D7_1466400-3-Pf3D7_03_v3;pvalue=0.00131;sequence=GAATGT;
Pf3D7_03_v3	fimo	nucleotide_motif	577205	577210	28.8	-	.	Name=PF3D7_1466400_Pf3D7_03_v3-;Alias=;ID=PF3D7_1466400-4-Pf3D7_03_v3;pvalue=0.00131;sequence=ACATTC;
Pf3D7_03_v3	fimo	nucleotide_motif	577443	577448	28.7	+	.	Name=PF3D7_1466400_Pf3D7_03_v3+;Alias=;ID=PF3D7_1466400-5-Pf3D7_03_v3;pvalue=0.00133;sequence=GAAGGC;
Pf3D7_03_v3	fimo	nucleotide_motif	577443	577448	28.7	-	.	Name=PF3D7_1466400_Pf3D7_03_v3-;Alias=;ID=PF3D7_1466400-6-Pf3D7_03_v3;pvalue=0.00133;sequence=GCCTTC;
Pf3D7_03_v3	fimo	nucleotide_motif	577536	577541	24.9	+	.	Name=PF3D7_1466400_Pf3D7_03_v3+;Alias=;ID=PF3D7_1466400-7-Pf3D7_03_v3;pvalue=0.00324;sequence=GAATTC;
Pf3D7_03_v3	fimo	nucleotide_motif	577536	577541	24.9	-	.	Name=PF3D7_1466400_Pf3D7_03_v3-;Alias=;ID=PF3D7_1466400-8-Pf3D7_03_v3;pvalue=0.00324;sequence=GAATTC;
Pf3D7_03_v3	fimo	nucleotide_motif	577672	577677	24.8	+	.	Name=PF3D7_1466400_Pf3D7_03_v3+;Alias=;ID=PF3D7_1466400-9-Pf3D7_03_v3;pvalue=0.00329;sequence=ACAGGT;
Pf3D7_03_v3	fimo	nucleotide_motif	577672	577677	24.8	-	.	Name=PF3D7_1466400_Pf3D7_03_v3-;Alias=;ID=PF3D7_1466400-10-Pf3D7_03_v3;pvalue=0.00329;sequence=ACCTGT;
Pf3D7_03_v3	fimo	nucleotide_motif	578724	578729	33.4	+	.	Name=PF3D7_1466400_Pf3D7_03_v3+;Alias=;ID=PF3D7_1466400-1-Pf3D7_03_v3;pvalue=0.000458;sequence=ACATGT;
Pf3D7_03_v3	fimo	nucleotide_motif	578724	578729	33.4	-	.	Name=PF3D7_1466400_Pf3D7_03_v3-;Alias=;ID=PF3D7_1466400-2-Pf3D7_03_v3;pvalue=0.000458;sequence=ACATGT;
Pf3D7_03_v3	fimo	nucleotide_motif	579005	579010	26.5	+	.	Name=PF3D7_1466400_Pf3D7_03_v3+;Alias=;ID=PF3D7_1466400-3-Pf3D7_03_v3;pvalue=0.00222;sequence=GTATGT;
Pf3D7_03_v3	fimo	nucleotide_motif	579005	579010	26.5	-	.	Name=PF3D7_1466400_Pf3D7_03_v3-;Alias=;ID=PF3D7_1466400-4-Pf3D7_03_v3;pvalue=0.00222;sequence=ACATAC;
Pf3D7_03_v3	fimo	nucleotide_motif	578889	578894	23.6	+	.	Name=PF3D7_1466400_Pf3D7_03_v3+;Alias=;ID=PF3D7_1466400-5-Pf3D7_03_v3;pvalue=0.00434;sequence=CCATAC;
Pf3D7_03_v3	fimo	nucleotide_motif	578889	578894	23.6	-	.	Name=PF3D7_1466400_Pf3D7_03_v3-;Alias=;ID=PF3D7_1466400-6-Pf3D7_03_v3;pvalue=0.00434;sequence=GTATGG;
Pf3D7_03_v3	fimo	nucleotide_motif	582293	582298	36.8	+	.	Name=PF3D7_1466400_Pf3D7_03_v3+;Alias=;ID=PF3D7_1466400-1-Pf3D7_03_v3;pvalue=0.000209;sequence=GTATGC;
Pf3D7_03_v3	fimo	nucleotide_motif	582293	582298	36.8	-	.	Name=PF3D7_1466400_Pf3D7_03_v3-;Alias=;ID=PF3D7_1466400-2-Pf3D7_03_v3;pvalue=0.000209;sequence=GCATAC;
Pf3D7_03_v3	fimo	nucleotide_motif	581979	581984	33.4	+	.	Name=PF3D7_1466400_Pf3D7_03_v3+;Alias=;ID=PF3D7_1466400-3-Pf3D7_03_v3;pvalue=0.000458;sequence=ACATGT;
Pf3D7_03_v3	fimo	nucleotide_motif	581979	581984	33.4	-	.	Name=PF3D7_1466400_Pf3D7_03_v3-;Alias=;ID=PF3D7_1466400-4-Pf3D7_03_v3;pvalue=0.000458;sequence=ACATGT;
Pf3D7_03_v3	fimo	nucleotide_motif	581479	581484	28.8	+	.	Name=PF3D7_1466400_Pf3D7_03_v3+;Alias=;ID=PF3D7_1466400-5-Pf3D7_03_v3;pvalue=0.00131;sequence=GCATTT;
Pf3D7_03_v3	fimo	nucleotide_motif	581479	581484	28.8	-	.	Name=PF3D7_1466400_Pf3D7_03_v3-;Alias=;ID=PF3D7_1466400-6-Pf3D7_03_v3;pvalue=0.00131;sequence=AAATGC;
Pf3D7_03_v3	fimo	nucleotide_motif	581822	581827	26.5	+	.	Name=PF3D7_1466400_Pf3D7_03_v3+;Alias=;ID=PF3D7_1466400-7-Pf3D7_03_v3;pvalue=0.00222;sequence=ATATGC;
Pf3D7_03_v3	fimo	nucleotide_motif	581822	581827	26.5	-	.	Name=PF3D7_1466400_Pf3D7_03_v3-;Alias=;ID=PF3D7_1466400-8-Pf3D7_03_v3;pvalue=0.00222;sequence=GCATAT;
Pf3D7_03_v3	fimo	nucleotide_motif	582091	582096	26.3	+	.	Name=PF3D7_1466400_Pf3D7_03_v3+;Alias=;ID=PF3D7_1466400-9-Pf3D7_03_v3;pvalue=0.00233;sequence=GAAAGC;
Pf3D7_03_v3	fimo	nucleotide_motif	582091	582096	26.3	-	.	Name=PF3D7_1466400_Pf3D7_03_v3-;Alias=;ID=PF3D7_1466400-10-Pf3D7_03_v3;pvalue=0.00233;sequence=GCTTTC;
Pf3D7_03_v3	fimo	nucleotide_motif	581486	581491	36.8	+	.	Name=PF3D7_1466400_Pf3D7_03_v3+;Alias=;ID=PF3D7_1466400-1-Pf3D7_03_v3;pvalue=0.000209;sequence=GCATAC;
Pf3D7_03_v3	fimo	nucleotide_motif	581486	581491	36.8	-	.	Name=PF3D7_1466400_Pf3D7_03_v3-;Alias=;ID=PF3D7_1466400-2-Pf3D7_03_v3;pvalue=0.000209;sequence=GTATGC;
Pf3D7_03_v3	fimo	nucleotide_motif	581800	581805	33.4	+	.	Name=PF3D7_1466400_Pf3D7_03_v3+;Alias=;ID=PF3D7_1466400-3-Pf3D7_03_v3;pvalue=0.000458;sequence=ACATGT;
Pf3D7_03_v3	fimo	nucleotide_motif	581800	581805	33.4	-	.	Name=PF3D7_1466400_Pf3D7_03_v3-;Alias=;ID=PF3D7_1466400-4-Pf3D7_03_v3;pvalue=0.000458;sequence=ACATGT;
Pf3D7_03_v3	fimo	nucleotide_motif	581957	581962	26.5	+	.	Name=PF3D7_1466400_Pf3D7_03_v3+;Alias=;ID=PF3D7_1466400-5-Pf3D7_03_v3;pvalue=0.00222;sequence=GCATAT;
Pf3D7_03_v3	fimo	nucleotide_motif	581957	581962	26.5	-	.	Name=PF3D7_1466400_Pf3D7_03_v3-;Alias=;ID=PF3D7_1466400-6-Pf3D7_03_v3;pvalue=0.00222;sequence=ATATGC;
Pf3D7_03_v3	fimo	nucleotide_motif	581688	581693	26.3	+	.	Name=PF3D7_1466400_Pf3D7_03_v3+;Alias=;ID=PF3D7_1466400-7-Pf3D7_03_v3;pvalue=0.00233;sequence=GCTTTC;
Pf3D7_03_v3	fimo	nucleotide_motif	581688	581693	26.3	-	.	Name=PF3D7_1466400_Pf3D7_03_v3-;Alias=;ID=PF3D7_1466400-8-Pf3D7_03_v3;pvalue=0.00233;sequence=GAAAGC;
Pf3D7_03_v3	fimo	nucleotide_motif	585189	585194	36.8	+	.	Name=PF3D7_1466400_Pf3D7_03_v3+;Alias=;ID=PF3D7_1466400-1-Pf3D7_03_v3;pvalue=0.000209;sequence=GCATAC;
Pf3D7_03_v3	fimo	nucleotide_motif	585189	585194	36.8	-	.	Name=PF3D7_1466400_Pf3D7_03_v3-;Alias=;ID=PF3D7_1466400-2-Pf3D7_03_v3;pvalue=0.000209;sequence=GTATGC;
Pf3D7_03_v3	fimo	nucleotide_motif	585099	585104	33.4	+	.	Name=PF3D7_1466400_Pf3D7_03_v3+;Alias=;ID=PF3D7_1466400-3-Pf3D7_03_v3;pvalue=0.000458;sequence=ACATGT;
Pf3D7_03_v3	fimo	nucleotide_motif	585099	585104	33.4	-	.	Name=PF3D7_1466400_Pf3D7_03_v3-;Alias=;ID=PF3D7_1466400-4-Pf3D7_03_v3;pvalue=0.000458;sequence=ACATGT;
Pf3D7_03_v3	fimo	nucleotide_motif	585792	585797	33.4	+	.	Name=PF3D7_1466400_Pf3D7_03_v3+;Alias=;ID=PF3D7_1466400-5-Pf3D7_03_v3;pvalue=0.000458;sequence=ACATGT;
Pf3D7_03_v3	fimo	nucleotide_motif	585792	585797	33.4	-	.	Name=PF3D7_1466400_Pf3D7_03_v3-;Alias=;ID=PF3D7_1466400-6-Pf3D7_03_v3;pvalue=0.000458;sequence=ACATGT;
Pf3D7_03_v3	fimo	nucleotide_motif	585490	585495	28.7	+	.	Name=PF3D7_1466400_Pf3D7_03_v3+;Alias=;ID=PF3D7_1466400-7-Pf3D7_03_v3;pvalue=0.00135;sequence=GTGTGC;
Pf3D7_03_v3	fimo	nucleotide_motif	585490	585495	28.7	-	.	Name=PF3D7_1466400_Pf3D7_03_v3-;Alias=;ID=PF3D7_1466400-8-Pf3D7_03_v3;pvalue=0.00135;sequence=GCACAC;
Pf3D7_03_v3	fimo	nucleotide_motif	585579	585584	26.5	+	.	Name=PF3D7_1466400_Pf3D7_03_v3+;Alias=;ID=PF3D7_1466400-9-Pf3D7_03_v3;pvalue=0.00222;sequence=GCATAT;
Pf3D7_03_v3	fimo	nucleotide_motif	585579	585584	26.5	-	.	Name=PF3D7_1466400_Pf3D7_03_v3-;Alias=;ID=PF3D7_1466400-10-Pf3D7_03_v3;pvalue=0.00222;sequence=ATATGC;
Pf3D7_03_v3	fimo	nucleotide_motif	585185	585190	26.3	+	.	Name=PF3D7_1466400_Pf3D7_03_v3+;Alias=;ID=PF3D7_1466400-11-Pf3D7_03_v3;pvalue=0.00233;sequence=GAAAGC;
Pf3D7_03_v3	fimo	nucleotide_motif	585185	585190	26.3	-	.	Name=PF3D7_1466400_Pf3D7_03_v3-;Alias=;ID=PF3D7_1466400-12-Pf3D7_03_v3;pvalue=0.00233;sequence=GCTTTC;
Pf3D7_03_v3	fimo	nucleotide_motif	585159	585164	26.2	+	.	Name=PF3D7_1466400_Pf3D7_03_v3+;Alias=;ID=PF3D7_1466400-13-Pf3D7_03_v3;pvalue=0.00237;sequence=GCAGAC;
Pf3D7_03_v3	fimo	nucleotide_motif	585159	585164	26.2	-	.	Name=PF3D7_1466400_Pf3D7_03_v3-;Alias=;ID=PF3D7_1466400-14-Pf3D7_03_v3;pvalue=0.00237;sequence=GTCTGC;
Pf3D7_03_v3	fimo	nucleotide_motif	585703	585708	24.9	+	.	Name=PF3D7_1466400_Pf3D7_03_v3+;Alias=;ID=PF3D7_1466400-15-Pf3D7_03_v3;pvalue=0.00324;sequence=GAATTC;
Pf3D7_03_v3	fimo	nucleotide_motif	585703	585708	24.9	-	.	Name=PF3D7_1466400_Pf3D7_03_v3-;Alias=;ID=PF3D7_1466400-16-Pf3D7_03_v3;pvalue=0.00324;sequence=GAATTC;
Pf3D7_03_v3	fimo	nucleotide_motif	585932	585937	24.2	+	.	Name=PF3D7_1466400_Pf3D7_03_v3+;Alias=;ID=PF3D7_1466400-17-Pf3D7_03_v3;pvalue=0.00383;sequence=ACAAGT;
Pf3D7_03_v3	fimo	nucleotide_motif	585932	585937	24.2	-	.	Name=PF3D7_1466400_Pf3D7_03_v3-;Alias=;ID=PF3D7_1466400-18-Pf3D7_03_v3;pvalue=0.00383;sequence=ACTTGT;
Pf3D7_03_v3	fimo	nucleotide_motif	595038	595043	41.9	+	.	Name=PF3D7_1466400_Pf3D7_03_v3+;Alias=;ID=PF3D7_1466400-1-Pf3D7_03_v3;pvalue=6.37e-05;sequence=ACATGC;
Pf3D7_03_v3	fimo	nucleotide_motif	595038	595043	41.9	-	.	Name=PF3D7_1466400_Pf3D7_03_v3-;Alias=;ID=PF3D7_1466400-2-Pf3D7_03_v3;pvalue=6.37e-05;sequence=GCATGT;
Pf3D7_03_v3	fimo	nucleotide_motif	594969	594974	28.8	+	.	Name=PF3D7_1466400_Pf3D7_03_v3+;Alias=;ID=PF3D7_1466400-3-Pf3D7_03_v3;pvalue=0.00131;sequence=ACATTC;
Pf3D7_03_v3	fimo	nucleotide_motif	594969	594974	28.8	-	.	Name=PF3D7_1466400_Pf3D7_03_v3-;Alias=;ID=PF3D7_1466400-4-Pf3D7_03_v3;pvalue=0.00131;sequence=GAATGT;
Pf3D7_03_v3	fimo	nucleotide_motif	595091	595096	28.2	+	.	Name=PF3D7_1466400_Pf3D7_03_v3+;Alias=;ID=PF3D7_1466400-5-Pf3D7_03_v3;pvalue=0.00152;sequence=AGATGC;
Pf3D7_03_v3	fimo	nucleotide_motif	595091	595096	28.2	-	.	Name=PF3D7_1466400_Pf3D7_03_v3-;Alias=;ID=PF3D7_1466400-6-Pf3D7_03_v3;pvalue=0.00152;sequence=GCATCT;
Pf3D7_03_v3	fimo	nucleotide_motif	594623	594628	25.6	+	.	Name=PF3D7_1466400_Pf3D7_03_v3+;Alias=;ID=PF3D7_1466400-7-Pf3D7_03_v3;pvalue=0.00276;sequence=ACATGA;
Pf3D7_03_v3	fimo	nucleotide_motif	594623	594628	25.6	-	.	Name=PF3D7_1466400_Pf3D7_03_v3-;Alias=;ID=PF3D7_1466400-8-Pf3D7_03_v3;pvalue=0.00276;sequence=TCATGT;
Pf3D7_03_v3	fimo	nucleotide_motif	594979	594984	23.8	+	.	Name=PF3D7_1466400_Pf3D7_03_v3+;Alias=;ID=PF3D7_1466400-9-Pf3D7_03_v3;pvalue=0.00418;sequence=GTATTC;
Pf3D7_03_v3	fimo	nucleotide_motif	594979	594984	23.8	-	.	Name=PF3D7_1466400_Pf3D7_03_v3-;Alias=;ID=PF3D7_1466400-10-Pf3D7_03_v3;pvalue=0.00418;sequence=GAATAC;
Pf3D7_03_v3	fimo	nucleotide_motif	603917	603922	41.9	+	.	Name=PF3D7_1466400_Pf3D7_03_v3+;Alias=;ID=PF3D7_1466400-1-Pf3D7_03_v3;pvalue=6.37e-05;sequence=ACATGC;
Pf3D7_03_v3	fimo	nucleotide_motif	603917	603922	41.9	-	.	Name=PF3D7_1466400_Pf3D7_03_v3-;Alias=;ID=PF3D7_1466400-2-Pf3D7_03_v3;pvalue=6.37e-05;sequence=GCATGT;
Pf3D7_03_v3	fimo	nucleotide_motif	604060	604065	41.9	+	.	Name=PF3D7_1466400_Pf3D7_03_v3+;Alias=;ID=PF3D7_1466400-3-Pf3D7_03_v3;pvalue=6.37e-05;sequence=ACATGC;
Pf3D7_03_v3	fimo	nucleotide_motif	604060	604065	41.9	-	.	Name=PF3D7_1466400_Pf3D7_03_v3-;Alias=;ID=PF3D7_1466400-4-Pf3D7_03_v3;pvalue=6.37e-05;sequence=GCATGT;
Pf3D7_03_v3	fimo	nucleotide_motif	604280	604285	38.8	+	.	Name=PF3D7_1466400_Pf3D7_03_v3+;Alias=;ID=PF3D7_1466400-5-Pf3D7_03_v3;pvalue=0.000132;sequence=GAATGC;
Pf3D7_03_v3	fimo	nucleotide_motif	604280	604285	38.8	-	.	Name=PF3D7_1466400_Pf3D7_03_v3-;Alias=;ID=PF3D7_1466400-6-Pf3D7_03_v3;pvalue=0.000132;sequence=GCATTC;
Pf3D7_03_v3	fimo	nucleotide_motif	604056	604061	36.8	+	.	Name=PF3D7_1466400_Pf3D7_03_v3+;Alias=;ID=PF3D7_1466400-7-Pf3D7_03_v3;pvalue=0.000209;sequence=GCATAC;
Pf3D7_03_v3	fimo	nucleotide_motif	604056	604061	36.8	-	.	Name=PF3D7_1466400_Pf3D7_03_v3-;Alias=;ID=PF3D7_1466400-8-Pf3D7_03_v3;pvalue=0.000209;sequence=GTATGC;
Pf3D7_03_v3	fimo	nucleotide_motif	604284	604289	32.3	+	.	Name=PF3D7_1466400_Pf3D7_03_v3+;Alias=;ID=PF3D7_1466400-9-Pf3D7_03_v3;pvalue=0.000593;sequence=GCTTGT;
Pf3D7_03_v3	fimo	nucleotide_motif	604284	604289	32.3	-	.	Name=PF3D7_1466400_Pf3D7_03_v3-;Alias=;ID=PF3D7_1466400-10-Pf3D7_03_v3;pvalue=0.000593;sequence=ACAAGC;
Pf3D7_03_v3	fimo	nucleotide_motif	603459	603464	26.5	+	.	Name=PF3D7_1466400_Pf3D7_03_v3+;Alias=;ID=PF3D7_1466400-11-Pf3D7_03_v3;pvalue=0.00222;sequence=GCATAT;
Pf3D7_03_v3	fimo	nucleotide_motif	603459	603464	26.5	-	.	Name=PF3D7_1466400_Pf3D7_03_v3-;Alias=;ID=PF3D7_1466400-12-Pf3D7_03_v3;pvalue=0.00222;sequence=ATATGC;
Pf3D7_03_v3	fimo	nucleotide_motif	604116	604121	26.5	+	.	Name=PF3D7_1466400_Pf3D7_03_v3+;Alias=;ID=PF3D7_1466400-13-Pf3D7_03_v3;pvalue=0.00222;sequence=ATATGC;
Pf3D7_03_v3	fimo	nucleotide_motif	604116	604121	26.5	-	.	Name=PF3D7_1466400_Pf3D7_03_v3-;Alias=;ID=PF3D7_1466400-14-Pf3D7_03_v3;pvalue=0.00222;sequence=GCATAT;
Pf3D7_03_v3	fimo	nucleotide_motif	603890	603895	25.6	+	.	Name=PF3D7_1466400_Pf3D7_03_v3+;Alias=;ID=PF3D7_1466400-15-Pf3D7_03_v3;pvalue=0.00276;sequence=TCATGT;
Pf3D7_03_v3	fimo	nucleotide_motif	603890	603895	25.6	-	.	Name=PF3D7_1466400_Pf3D7_03_v3-;Alias=;ID=PF3D7_1466400-16-Pf3D7_03_v3;pvalue=0.00276;sequence=ACATGA;
Pf3D7_03_v3	fimo	nucleotide_motif	604064	604069	25.1	+	.	Name=PF3D7_1466400_Pf3D7_03_v3+;Alias=;ID=PF3D7_1466400-17-Pf3D7_03_v3;pvalue=0.00306;sequence=GCAAGA;
Pf3D7_03_v3	fimo	nucleotide_motif	604064	604069	25.1	-	.	Name=PF3D7_1466400_Pf3D7_03_v3-;Alias=;ID=PF3D7_1466400-18-Pf3D7_03_v3;pvalue=0.00306;sequence=TCTTGC;
Pf3D7_03_v3	fimo	nucleotide_motif	603455	603460	24.6	+	.	Name=PF3D7_1466400_Pf3D7_03_v3+;Alias=;ID=PF3D7_1466400-19-Pf3D7_03_v3;pvalue=0.00343;sequence=CAATGC;
Pf3D7_03_v3	fimo	nucleotide_motif	603455	603460	24.6	-	.	Name=PF3D7_1466400_Pf3D7_03_v3-;Alias=;ID=PF3D7_1466400-20-Pf3D7_03_v3;pvalue=0.00343;sequence=GCATTG;
Pf3D7_03_v3	fimo	nucleotide_motif	603633	603638	24.2	+	.	Name=PF3D7_1466400_Pf3D7_03_v3+;Alias=;ID=PF3D7_1466400-21-Pf3D7_03_v3;pvalue=0.00383;sequence=ACTTGT;
Pf3D7_03_v3	fimo	nucleotide_motif	603633	603638	24.2	-	.	Name=PF3D7_1466400_Pf3D7_03_v3-;Alias=;ID=PF3D7_1466400-22-Pf3D7_03_v3;pvalue=0.00383;sequence=ACAAGT;
Pf3D7_03_v3	fimo	nucleotide_motif	603952	603957	23.8	+	.	Name=PF3D7_1466400_Pf3D7_03_v3+;Alias=;ID=PF3D7_1466400-23-Pf3D7_03_v3;pvalue=0.00418;sequence=GTATTC;
Pf3D7_03_v3	fimo	nucleotide_motif	603952	603957	23.8	-	.	Name=PF3D7_1466400_Pf3D7_03_v3-;Alias=;ID=PF3D7_1466400-24-Pf3D7_03_v3;pvalue=0.00418;sequence=GAATAC;
Pf3D7_03_v3	fimo	nucleotide_motif	607889	607894	38.8	+	.	Name=PF3D7_1466400_Pf3D7_03_v3+;Alias=;ID=PF3D7_1466400-1-Pf3D7_03_v3;pvalue=0.000132;sequence=GCATTC;
Pf3D7_03_v3	fimo	nucleotide_motif	607889	607894	38.8	-	.	Name=PF3D7_1466400_Pf3D7_03_v3-;Alias=;ID=PF3D7_1466400-2-Pf3D7_03_v3;pvalue=0.000132;sequence=GAATGC;
Pf3D7_03_v3	fimo	nucleotide_motif	608536	608541	33.4	+	.	Name=PF3D7_1466400_Pf3D7_03_v3+;Alias=;ID=PF3D7_1466400-3-Pf3D7_03_v3;pvalue=0.000458;sequence=ACATGT;
Pf3D7_03_v3	fimo	nucleotide_motif	608536	608541	33.4	-	.	Name=PF3D7_1466400_Pf3D7_03_v3-;Alias=;ID=PF3D7_1466400-4-Pf3D7_03_v3;pvalue=0.000458;sequence=ACATGT;
Pf3D7_03_v3	fimo	nucleotide_motif	607872	607877	32.3	+	.	Name=PF3D7_1466400_Pf3D7_03_v3+;Alias=;ID=PF3D7_1466400-5-Pf3D7_03_v3;pvalue=0.000593;sequence=GCTTGT;
Pf3D7_03_v3	fimo	nucleotide_motif	607872	607877	32.3	-	.	Name=PF3D7_1466400_Pf3D7_03_v3-;Alias=;ID=PF3D7_1466400-6-Pf3D7_03_v3;pvalue=0.000593;sequence=ACAAGC;
Pf3D7_03_v3	fimo	nucleotide_motif	608073	608078	28.8	+	.	Name=PF3D7_1466400_Pf3D7_03_v3+;Alias=;ID=PF3D7_1466400-7-Pf3D7_03_v3;pvalue=0.00131;sequence=GCATTT;
Pf3D7_03_v3	fimo	nucleotide_motif	608073	608078	28.8	-	.	Name=PF3D7_1466400_Pf3D7_03_v3-;Alias=;ID=PF3D7_1466400-8-Pf3D7_03_v3;pvalue=0.00131;sequence=AAATGC;
Pf3D7_03_v3	fimo	nucleotide_motif	608346	608351	28.7	+	.	Name=PF3D7_1466400_Pf3D7_03_v3+;Alias=;ID=PF3D7_1466400-9-Pf3D7_03_v3;pvalue=0.00135;sequence=GTGTGC;
Pf3D7_03_v3	fimo	nucleotide_motif	608346	608351	28.7	-	.	Name=PF3D7_1466400_Pf3D7_03_v3-;Alias=;ID=PF3D7_1466400-10-Pf3D7_03_v3;pvalue=0.00135;sequence=GCACAC;
Pf3D7_03_v3	fimo	nucleotide_motif	607868	607873	28.2	+	.	Name=PF3D7_1466400_Pf3D7_03_v3+;Alias=;ID=PF3D7_1466400-11-Pf3D7_03_v3;pvalue=0.00153;sequence=CCAGGC;
Pf3D7_03_v3	fimo	nucleotide_motif	607868	607873	28.2	-	.	Name=PF3D7_1466400_Pf3D7_03_v3-;Alias=;ID=PF3D7_1466400-12-Pf3D7_03_v3;pvalue=0.00153;sequence=GCCTGG;
Pf3D7_03_v3	fimo	nucleotide_motif	608004	608009	26.5	+	.	Name=PF3D7_1466400_Pf3D7_03_v3+;Alias=;ID=PF3D7_1466400-13-Pf3D7_03_v3;pvalue=0.00222;sequence=GTATGT;
Pf3D7_03_v3	fimo	nucleotide_motif	608004	608009	26.5	-	.	Name=PF3D7_1466400_Pf3D7_03_v3-;Alias=;ID=PF3D7_1466400-14-Pf3D7_03_v3;pvalue=0.00222;sequence=ACATAC;
Pf3D7_03_v3	fimo	nucleotide_motif	608577	608582	26.5	+	.	Name=PF3D7_1466400_Pf3D7_03_v3+;Alias=;ID=PF3D7_1466400-15-Pf3D7_03_v3;pvalue=0.00222;sequence=GCATAT;
Pf3D7_03_v3	fimo	nucleotide_motif	608577	608582	26.5	-	.	Name=PF3D7_1466400_Pf3D7_03_v3-;Alias=;ID=PF3D7_1466400-16-Pf3D7_03_v3;pvalue=0.00222;sequence=ATATGC;
Pf3D7_03_v3	fimo	nucleotide_motif	608051	608056	26.3	+	.	Name=PF3D7_1466400_Pf3D7_03_v3+;Alias=;ID=PF3D7_1466400-17-Pf3D7_03_v3;pvalue=0.00233;sequence=GCTTTC;
Pf3D7_03_v3	fimo	nucleotide_motif	608051	608056	26.3	-	.	Name=PF3D7_1466400_Pf3D7_03_v3-;Alias=;ID=PF3D7_1466400-18-Pf3D7_03_v3;pvalue=0.00233;sequence=GAAAGC;
Pf3D7_03_v3	fimo	nucleotide_motif	608069	608074	26.3	+	.	Name=PF3D7_1466400_Pf3D7_03_v3+;Alias=;ID=PF3D7_1466400-19-Pf3D7_03_v3;pvalue=0.00235;sequence=TCGTGC;
Pf3D7_03_v3	fimo	nucleotide_motif	608069	608074	26.3	-	.	Name=PF3D7_1466400_Pf3D7_03_v3-;Alias=;ID=PF3D7_1466400-20-Pf3D7_03_v3;pvalue=0.00235;sequence=GCACGA;
Pf3D7_03_v3	fimo	nucleotide_motif	608350	608355	25.4	+	.	Name=PF3D7_1466400_Pf3D7_03_v3+;Alias=;ID=PF3D7_1466400-21-Pf3D7_03_v3;pvalue=0.00287;sequence=GCAAAC;
Pf3D7_03_v3	fimo	nucleotide_motif	608350	608355	25.4	-	.	Name=PF3D7_1466400_Pf3D7_03_v3-;Alias=;ID=PF3D7_1466400-22-Pf3D7_03_v3;pvalue=0.00287;sequence=GTTTGC;
Pf3D7_03_v3	fimo	nucleotide_motif	608354	608359	25.3	+	.	Name=PF3D7_1466400_Pf3D7_03_v3+;Alias=;ID=PF3D7_1466400-23-Pf3D7_03_v3;pvalue=0.00295;sequence=ACGTGT;
Pf3D7_03_v3	fimo	nucleotide_motif	608354	608359	25.3	-	.	Name=PF3D7_1466400_Pf3D7_03_v3-;Alias=;ID=PF3D7_1466400-24-Pf3D7_03_v3;pvalue=0.00295;sequence=ACACGT;
Pf3D7_03_v3	fimo	nucleotide_motif	607598	607603	23.8	+	.	Name=PF3D7_1466400_Pf3D7_03_v3+;Alias=;ID=PF3D7_1466400-25-Pf3D7_03_v3;pvalue=0.0042;sequence=CCATCC;
Pf3D7_03_v3	fimo	nucleotide_motif	607598	607603	23.8	-	.	Name=PF3D7_1466400_Pf3D7_03_v3-;Alias=;ID=PF3D7_1466400-26-Pf3D7_03_v3;pvalue=0.0042;sequence=GGATGG;
Pf3D7_03_v3	fimo	nucleotide_motif	610388	610393	35.7	+	.	Name=PF3D7_1466400_Pf3D7_03_v3+;Alias=;ID=PF3D7_1466400-1-Pf3D7_03_v3;pvalue=0.000266;sequence=TCATGC;
Pf3D7_03_v3	fimo	nucleotide_motif	610388	610393	35.7	-	.	Name=PF3D7_1466400_Pf3D7_03_v3-;Alias=;ID=PF3D7_1466400-2-Pf3D7_03_v3;pvalue=0.000266;sequence=GCATGA;
Pf3D7_03_v3	fimo	nucleotide_motif	610675	610680	28.8	+	.	Name=PF3D7_1466400_Pf3D7_03_v3+;Alias=;ID=PF3D7_1466400-3-Pf3D7_03_v3;pvalue=0.00131;sequence=AAATGC;
Pf3D7_03_v3	fimo	nucleotide_motif	610675	610680	28.8	-	.	Name=PF3D7_1466400_Pf3D7_03_v3-;Alias=;ID=PF3D7_1466400-4-Pf3D7_03_v3;pvalue=0.00131;sequence=GCATTT;
Pf3D7_03_v3	fimo	nucleotide_motif	610638	610643	28.5	+	.	Name=PF3D7_1466400_Pf3D7_03_v3+;Alias=;ID=PF3D7_1466400-5-Pf3D7_03_v3;pvalue=0.00141;sequence=ACATGG;
Pf3D7_03_v3	fimo	nucleotide_motif	610638	610643	28.5	-	.	Name=PF3D7_1466400_Pf3D7_03_v3-;Alias=;ID=PF3D7_1466400-6-Pf3D7_03_v3;pvalue=0.00141;sequence=CCATGT;
Pf3D7_03_v3	fimo	nucleotide_motif	610616	610621	28.2	+	.	Name=PF3D7_1466400_Pf3D7_03_v3+;Alias=;ID=PF3D7_1466400-7-Pf3D7_03_v3;pvalue=0.00152;sequence=ACATCC;
Pf3D7_03_v3	fimo	nucleotide_motif	610616	610621	28.2	-	.	Name=PF3D7_1466400_Pf3D7_03_v3-;Alias=;ID=PF3D7_1466400-8-Pf3D7_03_v3;pvalue=0.00152;sequence=GGATGT;
Pf3D7_03_v3	fimo	nucleotide_motif	610047	610052	26.5	+	.	Name=PF3D7_1466400_Pf3D7_03_v3+;Alias=;ID=PF3D7_1466400-9-Pf3D7_03_v3;pvalue=0.00222;sequence=GTATGT;
Pf3D7_03_v3	fimo	nucleotide_motif	610047	610052	26.5	-	.	Name=PF3D7_1466400_Pf3D7_03_v3-;Alias=;ID=PF3D7_1466400-10-Pf3D7_03_v3;pvalue=0.00222;sequence=ACATAC;
Pf3D7_03_v3	fimo	nucleotide_motif	610108	610113	24.9	+	.	Name=PF3D7_1466400_Pf3D7_03_v3+;Alias=;ID=PF3D7_1466400-11-Pf3D7_03_v3;pvalue=0.00324;sequence=GAATTC;
Pf3D7_03_v3	fimo	nucleotide_motif	610108	610113	24.9	-	.	Name=PF3D7_1466400_Pf3D7_03_v3-;Alias=;ID=PF3D7_1466400-12-Pf3D7_03_v3;pvalue=0.00324;sequence=GAATTC;
Pf3D7_03_v3	fimo	nucleotide_motif	610623	610628	23.8	+	.	Name=PF3D7_1466400_Pf3D7_03_v3+;Alias=;ID=PF3D7_1466400-13-Pf3D7_03_v3;pvalue=0.00418;sequence=GTATTC;
Pf3D7_03_v3	fimo	nucleotide_motif	610623	610628	23.8	-	.	Name=PF3D7_1466400_Pf3D7_03_v3-;Alias=;ID=PF3D7_1466400-14-Pf3D7_03_v3;pvalue=0.00418;sequence=GAATAC;
Pf3D7_03_v3	fimo	nucleotide_motif	614754	614759	53.2	+	.	Name=PF3D7_1466400_Pf3D7_03_v3+;Alias=;ID=PF3D7_1466400-1-Pf3D7_03_v3;pvalue=4.78e-06;sequence=GCATGC;
Pf3D7_03_v3	fimo	nucleotide_motif	614754	614759	53.2	-	.	Name=PF3D7_1466400_Pf3D7_03_v3-;Alias=;ID=PF3D7_1466400-2-Pf3D7_03_v3;pvalue=4.78e-06;sequence=GCATGC;
Pf3D7_03_v3	fimo	nucleotide_motif	614233	614238	28.8	+	.	Name=PF3D7_1466400_Pf3D7_03_v3+;Alias=;ID=PF3D7_1466400-3-Pf3D7_03_v3;pvalue=0.00131;sequence=AAATGC;
Pf3D7_03_v3	fimo	nucleotide_motif	614233	614238	28.8	-	.	Name=PF3D7_1466400_Pf3D7_03_v3-;Alias=;ID=PF3D7_1466400-4-Pf3D7_03_v3;pvalue=0.00131;sequence=GCATTT;
Pf3D7_03_v3	fimo	nucleotide_motif	614750	614755	28.2	+	.	Name=PF3D7_1466400_Pf3D7_03_v3+;Alias=;ID=PF3D7_1466400-5-Pf3D7_03_v3;pvalue=0.00152;sequence=AGATGC;
Pf3D7_03_v3	fimo	nucleotide_motif	614750	614755	28.2	-	.	Name=PF3D7_1466400_Pf3D7_03_v3-;Alias=;ID=PF3D7_1466400-6-Pf3D7_03_v3;pvalue=0.00152;sequence=GCATCT;
Pf3D7_03_v3	fimo	nucleotide_motif	631857	631862	33.4	+	.	Name=PF3D7_1466400_Pf3D7_03_v3+;Alias=;ID=PF3D7_1466400-1-Pf3D7_03_v3;pvalue=0.000458;sequence=ACATGT;
Pf3D7_03_v3	fimo	nucleotide_motif	631857	631862	33.4	-	.	Name=PF3D7_1466400_Pf3D7_03_v3-;Alias=;ID=PF3D7_1466400-2-Pf3D7_03_v3;pvalue=0.000458;sequence=ACATGT;
Pf3D7_03_v3	fimo	nucleotide_motif	632046	632051	26.5	+	.	Name=PF3D7_1466400_Pf3D7_03_v3+;Alias=;ID=PF3D7_1466400-3-Pf3D7_03_v3;pvalue=0.00222;sequence=ACATAC;
Pf3D7_03_v3	fimo	nucleotide_motif	632046	632051	26.5	-	.	Name=PF3D7_1466400_Pf3D7_03_v3-;Alias=;ID=PF3D7_1466400-4-Pf3D7_03_v3;pvalue=0.00222;sequence=GTATGT;
Pf3D7_03_v3	fimo	nucleotide_motif	631992	631997	25.3	+	.	Name=PF3D7_1466400_Pf3D7_03_v3+;Alias=;ID=PF3D7_1466400-5-Pf3D7_03_v3;pvalue=0.00295;sequence=ACGTGT;
Pf3D7_03_v3	fimo	nucleotide_motif	631992	631997	25.3	-	.	Name=PF3D7_1466400_Pf3D7_03_v3-;Alias=;ID=PF3D7_1466400-6-Pf3D7_03_v3;pvalue=0.00295;sequence=ACACGT;
Pf3D7_03_v3	fimo	nucleotide_motif	632121	632126	24.2	+	.	Name=PF3D7_1466400_Pf3D7_03_v3+;Alias=;ID=PF3D7_1466400-7-Pf3D7_03_v3;pvalue=0.00383;sequence=ACTTGT;
Pf3D7_03_v3	fimo	nucleotide_motif	632121	632126	24.2	-	.	Name=PF3D7_1466400_Pf3D7_03_v3-;Alias=;ID=PF3D7_1466400-8-Pf3D7_03_v3;pvalue=0.00383;sequence=ACAAGT;
Pf3D7_03_v3	fimo	nucleotide_motif	632559	632564	23.7	+	.	Name=PF3D7_1466400_Pf3D7_03_v3+;Alias=;ID=PF3D7_1466400-9-Pf3D7_03_v3;pvalue=0.00422;sequence=ACTGGC;
Pf3D7_03_v3	fimo	nucleotide_motif	632559	632564	23.7	-	.	Name=PF3D7_1466400_Pf3D7_03_v3-;Alias=;ID=PF3D7_1466400-10-Pf3D7_03_v3;pvalue=0.00422;sequence=GCCAGT;
Pf3D7_03_v3	fimo	nucleotide_motif	632205	632210	23.6	+	.	Name=PF3D7_1466400_Pf3D7_03_v3+;Alias=;ID=PF3D7_1466400-11-Pf3D7_03_v3;pvalue=0.00434;sequence=GTATGG;
Pf3D7_03_v3	fimo	nucleotide_motif	632205	632210	23.6	-	.	Name=PF3D7_1466400_Pf3D7_03_v3-;Alias=;ID=PF3D7_1466400-12-Pf3D7_03_v3;pvalue=0.00434;sequence=CCATAC;
Pf3D7_03_v3	fimo	nucleotide_motif	634388	634393	33.4	+	.	Name=PF3D7_1466400_Pf3D7_03_v3+;Alias=;ID=PF3D7_1466400-1-Pf3D7_03_v3;pvalue=0.000458;sequence=ACATGT;
Pf3D7_03_v3	fimo	nucleotide_motif	634388	634393	33.4	-	.	Name=PF3D7_1466400_Pf3D7_03_v3-;Alias=;ID=PF3D7_1466400-2-Pf3D7_03_v3;pvalue=0.000458;sequence=ACATGT;
Pf3D7_03_v3	fimo	nucleotide_motif	634959	634964	28.8	+	.	Name=PF3D7_1466400_Pf3D7_03_v3+;Alias=;ID=PF3D7_1466400-3-Pf3D7_03_v3;pvalue=0.00131;sequence=GAATGT;
Pf3D7_03_v3	fimo	nucleotide_motif	634959	634964	28.8	-	.	Name=PF3D7_1466400_Pf3D7_03_v3-;Alias=;ID=PF3D7_1466400-4-Pf3D7_03_v3;pvalue=0.00131;sequence=ACATTC;
Pf3D7_03_v3	fimo	nucleotide_motif	635090	635095	28.8	+	.	Name=PF3D7_1466400_Pf3D7_03_v3+;Alias=;ID=PF3D7_1466400-5-Pf3D7_03_v3;pvalue=0.00131;sequence=GAATGT;
Pf3D7_03_v3	fimo	nucleotide_motif	635090	635095	28.8	-	.	Name=PF3D7_1466400_Pf3D7_03_v3-;Alias=;ID=PF3D7_1466400-6-Pf3D7_03_v3;pvalue=0.00131;sequence=ACATTC;
Pf3D7_03_v3	fimo	nucleotide_motif	634547	634552	26.5	+	.	Name=PF3D7_1466400_Pf3D7_03_v3+;Alias=;ID=PF3D7_1466400-7-Pf3D7_03_v3;pvalue=0.00222;sequence=ATATGC;
Pf3D7_03_v3	fimo	nucleotide_motif	634547	634552	26.5	-	.	Name=PF3D7_1466400_Pf3D7_03_v3-;Alias=;ID=PF3D7_1466400-8-Pf3D7_03_v3;pvalue=0.00222;sequence=GCATAT;
Pf3D7_03_v3	fimo	nucleotide_motif	634620	634625	26.5	+	.	Name=PF3D7_1466400_Pf3D7_03_v3+;Alias=;ID=PF3D7_1466400-9-Pf3D7_03_v3;pvalue=0.00222;sequence=ATATGC;
Pf3D7_03_v3	fimo	nucleotide_motif	634620	634625	26.5	-	.	Name=PF3D7_1466400_Pf3D7_03_v3-;Alias=;ID=PF3D7_1466400-10-Pf3D7_03_v3;pvalue=0.00222;sequence=GCATAT;
Pf3D7_03_v3	fimo	nucleotide_motif	634889	634894	26.5	+	.	Name=PF3D7_1466400_Pf3D7_03_v3+;Alias=;ID=PF3D7_1466400-11-Pf3D7_03_v3;pvalue=0.00222;sequence=GTATGT;
Pf3D7_03_v3	fimo	nucleotide_motif	634889	634894	26.5	-	.	Name=PF3D7_1466400_Pf3D7_03_v3-;Alias=;ID=PF3D7_1466400-12-Pf3D7_03_v3;pvalue=0.00222;sequence=ACATAC;
Pf3D7_03_v3	fimo	nucleotide_motif	635009	635014	26.5	+	.	Name=PF3D7_1466400_Pf3D7_03_v3+;Alias=;ID=PF3D7_1466400-13-Pf3D7_03_v3;pvalue=0.00222;sequence=GCATAT;
Pf3D7_03_v3	fimo	nucleotide_motif	635009	635014	26.5	-	.	Name=PF3D7_1466400_Pf3D7_03_v3-;Alias=;ID=PF3D7_1466400-14-Pf3D7_03_v3;pvalue=0.00222;sequence=ATATGC;
Pf3D7_03_v3	fimo	nucleotide_motif	635148	635153	26.5	+	.	Name=PF3D7_1466400_Pf3D7_03_v3+;Alias=;ID=PF3D7_1466400-15-Pf3D7_03_v3;pvalue=0.00222;sequence=GCATAT;
Pf3D7_03_v3	fimo	nucleotide_motif	635148	635153	26.5	-	.	Name=PF3D7_1466400_Pf3D7_03_v3-;Alias=;ID=PF3D7_1466400-16-Pf3D7_03_v3;pvalue=0.00222;sequence=ATATGC;
Pf3D7_03_v3	fimo	nucleotide_motif	635125	635130	25.4	+	.	Name=PF3D7_1466400_Pf3D7_03_v3+;Alias=;ID=PF3D7_1466400-17-Pf3D7_03_v3;pvalue=0.00287;sequence=GTAAGC;
Pf3D7_03_v3	fimo	nucleotide_motif	635125	635130	25.4	-	.	Name=PF3D7_1466400_Pf3D7_03_v3-;Alias=;ID=PF3D7_1466400-18-Pf3D7_03_v3;pvalue=0.00287;sequence=GCTTAC;
Pf3D7_03_v3	fimo	nucleotide_motif	634933	634938	33.4	+	.	Name=PF3D7_1466400_Pf3D7_03_v3+;Alias=;ID=PF3D7_1466400-1-Pf3D7_03_v3;pvalue=0.000458;sequence=ACATGT;
Pf3D7_03_v3	fimo	nucleotide_motif	634933	634938	33.4	-	.	Name=PF3D7_1466400_Pf3D7_03_v3-;Alias=;ID=PF3D7_1466400-2-Pf3D7_03_v3;pvalue=0.000458;sequence=ACATGT;
Pf3D7_03_v3	fimo	nucleotide_motif	634231	634236	28.8	+	.	Name=PF3D7_1466400_Pf3D7_03_v3+;Alias=;ID=PF3D7_1466400-3-Pf3D7_03_v3;pvalue=0.00131;sequence=ACATTC;
Pf3D7_03_v3	fimo	nucleotide_motif	634231	634236	28.8	-	.	Name=PF3D7_1466400_Pf3D7_03_v3-;Alias=;ID=PF3D7_1466400-4-Pf3D7_03_v3;pvalue=0.00131;sequence=GAATGT;
Pf3D7_03_v3	fimo	nucleotide_motif	634362	634367	28.8	+	.	Name=PF3D7_1466400_Pf3D7_03_v3+;Alias=;ID=PF3D7_1466400-5-Pf3D7_03_v3;pvalue=0.00131;sequence=ACATTC;
Pf3D7_03_v3	fimo	nucleotide_motif	634362	634367	28.8	-	.	Name=PF3D7_1466400_Pf3D7_03_v3-;Alias=;ID=PF3D7_1466400-6-Pf3D7_03_v3;pvalue=0.00131;sequence=GAATGT;
Pf3D7_03_v3	fimo	nucleotide_motif	634173	634178	26.5	+	.	Name=PF3D7_1466400_Pf3D7_03_v3+;Alias=;ID=PF3D7_1466400-7-Pf3D7_03_v3;pvalue=0.00222;sequence=ATATGC;
Pf3D7_03_v3	fimo	nucleotide_motif	634173	634178	26.5	-	.	Name=PF3D7_1466400_Pf3D7_03_v3-;Alias=;ID=PF3D7_1466400-8-Pf3D7_03_v3;pvalue=0.00222;sequence=GCATAT;
Pf3D7_03_v3	fimo	nucleotide_motif	634312	634317	26.5	+	.	Name=PF3D7_1466400_Pf3D7_03_v3+;Alias=;ID=PF3D7_1466400-9-Pf3D7_03_v3;pvalue=0.00222;sequence=ATATGC;
Pf3D7_03_v3	fimo	nucleotide_motif	634312	634317	26.5	-	.	Name=PF3D7_1466400_Pf3D7_03_v3-;Alias=;ID=PF3D7_1466400-10-Pf3D7_03_v3;pvalue=0.00222;sequence=GCATAT;
Pf3D7_03_v3	fimo	nucleotide_motif	634432	634437	26.5	+	.	Name=PF3D7_1466400_Pf3D7_03_v3+;Alias=;ID=PF3D7_1466400-11-Pf3D7_03_v3;pvalue=0.00222;sequence=ACATAC;
Pf3D7_03_v3	fimo	nucleotide_motif	634432	634437	26.5	-	.	Name=PF3D7_1466400_Pf3D7_03_v3-;Alias=;ID=PF3D7_1466400-12-Pf3D7_03_v3;pvalue=0.00222;sequence=GTATGT;
Pf3D7_03_v3	fimo	nucleotide_motif	634701	634706	26.5	+	.	Name=PF3D7_1466400_Pf3D7_03_v3+;Alias=;ID=PF3D7_1466400-13-Pf3D7_03_v3;pvalue=0.00222;sequence=GCATAT;
Pf3D7_03_v3	fimo	nucleotide_motif	634701	634706	26.5	-	.	Name=PF3D7_1466400_Pf3D7_03_v3-;Alias=;ID=PF3D7_1466400-14-Pf3D7_03_v3;pvalue=0.00222;sequence=ATATGC;
Pf3D7_03_v3	fimo	nucleotide_motif	634774	634779	26.5	+	.	Name=PF3D7_1466400_Pf3D7_03_v3+;Alias=;ID=PF3D7_1466400-15-Pf3D7_03_v3;pvalue=0.00222;sequence=GCATAT;
Pf3D7_03_v3	fimo	nucleotide_motif	634774	634779	26.5	-	.	Name=PF3D7_1466400_Pf3D7_03_v3-;Alias=;ID=PF3D7_1466400-16-Pf3D7_03_v3;pvalue=0.00222;sequence=ATATGC;
Pf3D7_03_v3	fimo	nucleotide_motif	634079	634084	26.3	+	.	Name=PF3D7_1466400_Pf3D7_03_v3+;Alias=;ID=PF3D7_1466400-17-Pf3D7_03_v3;pvalue=0.00233;sequence=GCTTTC;
Pf3D7_03_v3	fimo	nucleotide_motif	634079	634084	26.3	-	.	Name=PF3D7_1466400_Pf3D7_03_v3-;Alias=;ID=PF3D7_1466400-18-Pf3D7_03_v3;pvalue=0.00233;sequence=GAAAGC;
Pf3D7_03_v3	fimo	nucleotide_motif	634088	634093	25.6	+	.	Name=PF3D7_1466400_Pf3D7_03_v3+;Alias=;ID=PF3D7_1466400-19-Pf3D7_03_v3;pvalue=0.00276;sequence=TCATGT;
Pf3D7_03_v3	fimo	nucleotide_motif	634088	634093	25.6	-	.	Name=PF3D7_1466400_Pf3D7_03_v3-;Alias=;ID=PF3D7_1466400-20-Pf3D7_03_v3;pvalue=0.00276;sequence=ACATGA;
Pf3D7_03_v3	fimo	nucleotide_motif	634196	634201	25.4	+	.	Name=PF3D7_1466400_Pf3D7_03_v3+;Alias=;ID=PF3D7_1466400-21-Pf3D7_03_v3;pvalue=0.00287;sequence=GCTTAC;
Pf3D7_03_v3	fimo	nucleotide_motif	634196	634201	25.4	-	.	Name=PF3D7_1466400_Pf3D7_03_v3-;Alias=;ID=PF3D7_1466400-22-Pf3D7_03_v3;pvalue=0.00287;sequence=GTAAGC;
Pf3D7_03_v3	fimo	nucleotide_motif	643522	643527	41.9	+	.	Name=PF3D7_1466400_Pf3D7_03_v3+;Alias=;ID=PF3D7_1466400-1-Pf3D7_03_v3;pvalue=6.37e-05;sequence=ACATGC;
Pf3D7_03_v3	fimo	nucleotide_motif	643522	643527	41.9	-	.	Name=PF3D7_1466400_Pf3D7_03_v3-;Alias=;ID=PF3D7_1466400-2-Pf3D7_03_v3;pvalue=6.37e-05;sequence=GCATGT;
Pf3D7_03_v3	fimo	nucleotide_motif	643526	643531	28.8	+	.	Name=PF3D7_1466400_Pf3D7_03_v3+;Alias=;ID=PF3D7_1466400-3-Pf3D7_03_v3;pvalue=0.00131;sequence=GCATTT;
Pf3D7_03_v3	fimo	nucleotide_motif	643526	643531	28.8	-	.	Name=PF3D7_1466400_Pf3D7_03_v3-;Alias=;ID=PF3D7_1466400-4-Pf3D7_03_v3;pvalue=0.00131;sequence=AAATGC;
Pf3D7_03_v3	fimo	nucleotide_motif	643952	643957	26.5	+	.	Name=PF3D7_1466400_Pf3D7_03_v3+;Alias=;ID=PF3D7_1466400-5-Pf3D7_03_v3;pvalue=0.00222;sequence=ATATGC;
Pf3D7_03_v3	fimo	nucleotide_motif	643952	643957	26.5	-	.	Name=PF3D7_1466400_Pf3D7_03_v3-;Alias=;ID=PF3D7_1466400-6-Pf3D7_03_v3;pvalue=0.00222;sequence=GCATAT;
Pf3D7_03_v3	fimo	nucleotide_motif	643331	643336	25.6	+	.	Name=PF3D7_1466400_Pf3D7_03_v3+;Alias=;ID=PF3D7_1466400-7-Pf3D7_03_v3;pvalue=0.00276;sequence=TCATGT;
Pf3D7_03_v3	fimo	nucleotide_motif	643331	643336	25.6	-	.	Name=PF3D7_1466400_Pf3D7_03_v3-;Alias=;ID=PF3D7_1466400-8-Pf3D7_03_v3;pvalue=0.00276;sequence=ACATGA;
Pf3D7_03_v3	fimo	nucleotide_motif	643341	643346	25.6	+	.	Name=PF3D7_1466400_Pf3D7_03_v3+;Alias=;ID=PF3D7_1466400-9-Pf3D7_03_v3;pvalue=0.00276;sequence=ACATGA;
Pf3D7_03_v3	fimo	nucleotide_motif	643341	643346	25.6	-	.	Name=PF3D7_1466400_Pf3D7_03_v3-;Alias=;ID=PF3D7_1466400-10-Pf3D7_03_v3;pvalue=0.00276;sequence=TCATGT;
Pf3D7_03_v3	fimo	nucleotide_motif	643350	643355	25.6	+	.	Name=PF3D7_1466400_Pf3D7_03_v3+;Alias=;ID=PF3D7_1466400-11-Pf3D7_03_v3;pvalue=0.00276;sequence=ACATGA;
Pf3D7_03_v3	fimo	nucleotide_motif	643350	643355	25.6	-	.	Name=PF3D7_1466400_Pf3D7_03_v3-;Alias=;ID=PF3D7_1466400-12-Pf3D7_03_v3;pvalue=0.00276;sequence=TCATGT;
Pf3D7_03_v3	fimo	nucleotide_motif	643050	643055	24.6	+	.	Name=PF3D7_1466400_Pf3D7_03_v3+;Alias=;ID=PF3D7_1466400-13-Pf3D7_03_v3;pvalue=0.00343;sequence=GAATGG;
Pf3D7_03_v3	fimo	nucleotide_motif	643050	643055	24.6	-	.	Name=PF3D7_1466400_Pf3D7_03_v3-;Alias=;ID=PF3D7_1466400-14-Pf3D7_03_v3;pvalue=0.00343;sequence=CCATTC;
Pf3D7_03_v3	fimo	nucleotide_motif	643220	643225	24.2	+	.	Name=PF3D7_1466400_Pf3D7_03_v3+;Alias=;ID=PF3D7_1466400-15-Pf3D7_03_v3;pvalue=0.00383;sequence=ACAAGT;
Pf3D7_03_v3	fimo	nucleotide_motif	643220	643225	24.2	-	.	Name=PF3D7_1466400_Pf3D7_03_v3-;Alias=;ID=PF3D7_1466400-16-Pf3D7_03_v3;pvalue=0.00383;sequence=ACTTGT;
Pf3D7_03_v3	fimo	nucleotide_motif	643590	643595	23.6	+	.	Name=PF3D7_1466400_Pf3D7_03_v3+;Alias=;ID=PF3D7_1466400-17-Pf3D7_03_v3;pvalue=0.00434;sequence=GTATGG;
Pf3D7_03_v3	fimo	nucleotide_motif	643590	643595	23.6	-	.	Name=PF3D7_1466400_Pf3D7_03_v3-;Alias=;ID=PF3D7_1466400-18-Pf3D7_03_v3;pvalue=0.00434;sequence=CCATAC;
Pf3D7_03_v3	fimo	nucleotide_motif	643697	643702	23.6	+	.	Name=PF3D7_1466400_Pf3D7_03_v3+;Alias=;ID=PF3D7_1466400-19-Pf3D7_03_v3;pvalue=0.00434;sequence=GTATGG;
Pf3D7_03_v3	fimo	nucleotide_motif	643697	643702	23.6	-	.	Name=PF3D7_1466400_Pf3D7_03_v3-;Alias=;ID=PF3D7_1466400-20-Pf3D7_03_v3;pvalue=0.00434;sequence=CCATAC;
Pf3D7_03_v3	fimo	nucleotide_motif	648401	648406	51.9	+	.	Name=PF3D7_1466400_Pf3D7_03_v3+;Alias=;ID=PF3D7_1466400-1-Pf3D7_03_v3;pvalue=6.37e-06;sequence=GCGTGC;
Pf3D7_03_v3	fimo	nucleotide_motif	648401	648406	51.9	-	.	Name=PF3D7_1466400_Pf3D7_03_v3-;Alias=;ID=PF3D7_1466400-2-Pf3D7_03_v3;pvalue=6.37e-06;sequence=GCACGC;
Pf3D7_03_v3	fimo	nucleotide_motif	647780	647785	38.2	+	.	Name=PF3D7_1466400_Pf3D7_03_v3+;Alias=;ID=PF3D7_1466400-3-Pf3D7_03_v3;pvalue=0.000151;sequence=GCATCC;
Pf3D7_03_v3	fimo	nucleotide_motif	647780	647785	38.2	-	.	Name=PF3D7_1466400_Pf3D7_03_v3-;Alias=;ID=PF3D7_1466400-4-Pf3D7_03_v3;pvalue=0.000151;sequence=GGATGC;
Pf3D7_03_v3	fimo	nucleotide_motif	647802	647807	28.8	+	.	Name=PF3D7_1466400_Pf3D7_03_v3+;Alias=;ID=PF3D7_1466400-5-Pf3D7_03_v3;pvalue=0.00131;sequence=ACATTC;
Pf3D7_03_v3	fimo	nucleotide_motif	647802	647807	28.8	-	.	Name=PF3D7_1466400_Pf3D7_03_v3-;Alias=;ID=PF3D7_1466400-6-Pf3D7_03_v3;pvalue=0.00131;sequence=GAATGT;
Pf3D7_03_v3	fimo	nucleotide_motif	648350	648355	26.5	+	.	Name=PF3D7_1466400_Pf3D7_03_v3+;Alias=;ID=PF3D7_1466400-7-Pf3D7_03_v3;pvalue=0.00222;sequence=ACATAC;
Pf3D7_03_v3	fimo	nucleotide_motif	648350	648355	26.5	-	.	Name=PF3D7_1466400_Pf3D7_03_v3-;Alias=;ID=PF3D7_1466400-8-Pf3D7_03_v3;pvalue=0.00222;sequence=GTATGT;
Pf3D7_03_v3	fimo	nucleotide_motif	648134	648139	25.6	+	.	Name=PF3D7_1466400_Pf3D7_03_v3+;Alias=;ID=PF3D7_1466400-9-Pf3D7_03_v3;pvalue=0.00276;sequence=ACATGA;
Pf3D7_03_v3	fimo	nucleotide_motif	648134	648139	25.6	-	.	Name=PF3D7_1466400_Pf3D7_03_v3-;Alias=;ID=PF3D7_1466400-10-Pf3D7_03_v3;pvalue=0.00276;sequence=TCATGT;
Pf3D7_03_v3	fimo	nucleotide_motif	647765	647770	24.8	+	.	Name=PF3D7_1466400_Pf3D7_03_v3+;Alias=;ID=PF3D7_1466400-11-Pf3D7_03_v3;pvalue=0.00331;sequence=ACCGGC;
Pf3D7_03_v3	fimo	nucleotide_motif	647765	647770	24.8	-	.	Name=PF3D7_1466400_Pf3D7_03_v3-;Alias=;ID=PF3D7_1466400-12-Pf3D7_03_v3;pvalue=0.00331;sequence=GCCGGT;
Pf3D7_03_v3	fimo	nucleotide_motif	647853	647858	23.8	+	.	Name=PF3D7_1466400_Pf3D7_03_v3+;Alias=;ID=PF3D7_1466400-13-Pf3D7_03_v3;pvalue=0.00418;sequence=GTATTC;
Pf3D7_03_v3	fimo	nucleotide_motif	647853	647858	23.8	-	.	Name=PF3D7_1466400_Pf3D7_03_v3-;Alias=;ID=PF3D7_1466400-14-Pf3D7_03_v3;pvalue=0.00418;sequence=GAATAC;
Pf3D7_03_v3	fimo	nucleotide_motif	646840	646845	38.8	+	.	Name=PF3D7_1466400_Pf3D7_03_v3+;Alias=;ID=PF3D7_1466400-1-Pf3D7_03_v3;pvalue=0.000132;sequence=GCATTC;
Pf3D7_03_v3	fimo	nucleotide_motif	646840	646845	38.8	-	.	Name=PF3D7_1466400_Pf3D7_03_v3-;Alias=;ID=PF3D7_1466400-2-Pf3D7_03_v3;pvalue=0.000132;sequence=GAATGC;
Pf3D7_03_v3	fimo	nucleotide_motif	646652	646657	32.3	+	.	Name=PF3D7_1466400_Pf3D7_03_v3+;Alias=;ID=PF3D7_1466400-3-Pf3D7_03_v3;pvalue=0.000593;sequence=GCTTGT;
Pf3D7_03_v3	fimo	nucleotide_motif	646652	646657	32.3	-	.	Name=PF3D7_1466400_Pf3D7_03_v3-;Alias=;ID=PF3D7_1466400-4-Pf3D7_03_v3;pvalue=0.000593;sequence=ACAAGC;
Pf3D7_03_v3	fimo	nucleotide_motif	646807	646812	28.8	+	.	Name=PF3D7_1466400_Pf3D7_03_v3+;Alias=;ID=PF3D7_1466400-5-Pf3D7_03_v3;pvalue=0.00131;sequence=GAATGT;
Pf3D7_03_v3	fimo	nucleotide_motif	646807	646812	28.8	-	.	Name=PF3D7_1466400_Pf3D7_03_v3-;Alias=;ID=PF3D7_1466400-6-Pf3D7_03_v3;pvalue=0.00131;sequence=ACATTC;
Pf3D7_03_v3	fimo	nucleotide_motif	647012	647017	28.8	+	.	Name=PF3D7_1466400_Pf3D7_03_v3+;Alias=;ID=PF3D7_1466400-7-Pf3D7_03_v3;pvalue=0.00131;sequence=GAATGT;
Pf3D7_03_v3	fimo	nucleotide_motif	647012	647017	28.8	-	.	Name=PF3D7_1466400_Pf3D7_03_v3-;Alias=;ID=PF3D7_1466400-8-Pf3D7_03_v3;pvalue=0.00131;sequence=ACATTC;
Pf3D7_03_v3	fimo	nucleotide_motif	647168	647173	26.5	+	.	Name=PF3D7_1466400_Pf3D7_03_v3+;Alias=;ID=PF3D7_1466400-9-Pf3D7_03_v3;pvalue=0.00222;sequence=GCATAT;
Pf3D7_03_v3	fimo	nucleotide_motif	647168	647173	26.5	-	.	Name=PF3D7_1466400_Pf3D7_03_v3-;Alias=;ID=PF3D7_1466400-10-Pf3D7_03_v3;pvalue=0.00222;sequence=ATATGC;
Pf3D7_03_v3	fimo	nucleotide_motif	646836	646841	26.3	+	.	Name=PF3D7_1466400_Pf3D7_03_v3+;Alias=;ID=PF3D7_1466400-11-Pf3D7_03_v3;pvalue=0.00235;sequence=TCGTGC;
Pf3D7_03_v3	fimo	nucleotide_motif	646836	646841	26.3	-	.	Name=PF3D7_1466400_Pf3D7_03_v3-;Alias=;ID=PF3D7_1466400-12-Pf3D7_03_v3;pvalue=0.00235;sequence=GCACGA;
Pf3D7_03_v3	fimo	nucleotide_motif	646465	646470	25.6	+	.	Name=PF3D7_1466400_Pf3D7_03_v3+;Alias=;ID=PF3D7_1466400-13-Pf3D7_03_v3;pvalue=0.00276;sequence=TCATGT;
Pf3D7_03_v3	fimo	nucleotide_motif	646465	646470	25.6	-	.	Name=PF3D7_1466400_Pf3D7_03_v3-;Alias=;ID=PF3D7_1466400-14-Pf3D7_03_v3;pvalue=0.00276;sequence=ACATGA;
Pf3D7_03_v3	fimo	nucleotide_motif	646648	646653	25.4	+	.	Name=PF3D7_1466400_Pf3D7_03_v3+;Alias=;ID=PF3D7_1466400-15-Pf3D7_03_v3;pvalue=0.00289;sequence=TCAGGC;
Pf3D7_03_v3	fimo	nucleotide_motif	646648	646653	25.4	-	.	Name=PF3D7_1466400_Pf3D7_03_v3-;Alias=;ID=PF3D7_1466400-16-Pf3D7_03_v3;pvalue=0.00289;sequence=GCCTGA;
Pf3D7_03_v3	fimo	nucleotide_motif	646795	646800	25.3	+	.	Name=PF3D7_1466400_Pf3D7_03_v3+;Alias=;ID=PF3D7_1466400-17-Pf3D7_03_v3;pvalue=0.00295;sequence=ACGGGC;
Pf3D7_03_v3	fimo	nucleotide_motif	646795	646800	25.3	-	.	Name=PF3D7_1466400_Pf3D7_03_v3-;Alias=;ID=PF3D7_1466400-18-Pf3D7_03_v3;pvalue=0.00295;sequence=GCCCGT;
Pf3D7_03_v3	fimo	nucleotide_motif	646685	646690	24.6	+	.	Name=PF3D7_1466400_Pf3D7_03_v3+;Alias=;ID=PF3D7_1466400-19-Pf3D7_03_v3;pvalue=0.00343;sequence=CCATTC;
Pf3D7_03_v3	fimo	nucleotide_motif	646685	646690	24.6	-	.	Name=PF3D7_1466400_Pf3D7_03_v3-;Alias=;ID=PF3D7_1466400-20-Pf3D7_03_v3;pvalue=0.00343;sequence=GAATGG;
Pf3D7_03_v3	fimo	nucleotide_motif	647239	647244	23.6	+	.	Name=PF3D7_1466400_Pf3D7_03_v3+;Alias=;ID=PF3D7_1466400-21-Pf3D7_03_v3;pvalue=0.00434;sequence=GCATAG;
Pf3D7_03_v3	fimo	nucleotide_motif	647239	647244	23.6	-	.	Name=PF3D7_1466400_Pf3D7_03_v3-;Alias=;ID=PF3D7_1466400-22-Pf3D7_03_v3;pvalue=0.00434;sequence=CTATGC;
Pf3D7_03_v3	fimo	nucleotide_motif	658093	658098	36.8	+	.	Name=PF3D7_1466400_Pf3D7_03_v3+;Alias=;ID=PF3D7_1466400-1-Pf3D7_03_v3;pvalue=0.000209;sequence=GTATGC;
Pf3D7_03_v3	fimo	nucleotide_motif	658093	658098	36.8	-	.	Name=PF3D7_1466400_Pf3D7_03_v3-;Alias=;ID=PF3D7_1466400-2-Pf3D7_03_v3;pvalue=0.000209;sequence=GCATAC;
Pf3D7_03_v3	fimo	nucleotide_motif	657653	657658	33.4	+	.	Name=PF3D7_1466400_Pf3D7_03_v3+;Alias=;ID=PF3D7_1466400-3-Pf3D7_03_v3;pvalue=0.000458;sequence=ACATGT;
Pf3D7_03_v3	fimo	nucleotide_motif	657653	657658	33.4	-	.	Name=PF3D7_1466400_Pf3D7_03_v3-;Alias=;ID=PF3D7_1466400-4-Pf3D7_03_v3;pvalue=0.000458;sequence=ACATGT;
Pf3D7_03_v3	fimo	nucleotide_motif	657520	657525	26.5	+	.	Name=PF3D7_1466400_Pf3D7_03_v3+;Alias=;ID=PF3D7_1466400-5-Pf3D7_03_v3;pvalue=0.00222;sequence=ACATAC;
Pf3D7_03_v3	fimo	nucleotide_motif	657520	657525	26.5	-	.	Name=PF3D7_1466400_Pf3D7_03_v3-;Alias=;ID=PF3D7_1466400-6-Pf3D7_03_v3;pvalue=0.00222;sequence=GTATGT;
Pf3D7_03_v3	fimo	nucleotide_motif	657530	657535	26.5	+	.	Name=PF3D7_1466400_Pf3D7_03_v3+;Alias=;ID=PF3D7_1466400-7-Pf3D7_03_v3;pvalue=0.00222;sequence=GCATAT;
Pf3D7_03_v3	fimo	nucleotide_motif	657530	657535	26.5	-	.	Name=PF3D7_1466400_Pf3D7_03_v3-;Alias=;ID=PF3D7_1466400-8-Pf3D7_03_v3;pvalue=0.00222;sequence=ATATGC;
Pf3D7_03_v3	fimo	nucleotide_motif	657800	657805	25.3	+	.	Name=PF3D7_1466400_Pf3D7_03_v3+;Alias=;ID=PF3D7_1466400-9-Pf3D7_03_v3;pvalue=0.00295;sequence=ACACGT;
Pf3D7_03_v3	fimo	nucleotide_motif	657802	657807	25.3	+	.	Name=PF3D7_1466400_Pf3D7_03_v3+;Alias=;ID=PF3D7_1466400-10-Pf3D7_03_v3;pvalue=0.00295;sequence=ACGTGT;
Pf3D7_03_v3	fimo	nucleotide_motif	657800	657805	25.3	-	.	Name=PF3D7_1466400_Pf3D7_03_v3-;Alias=;ID=PF3D7_1466400-11-Pf3D7_03_v3;pvalue=0.00295;sequence=ACGTGT;
Pf3D7_03_v3	fimo	nucleotide_motif	657802	657807	25.3	-	.	Name=PF3D7_1466400_Pf3D7_03_v3-;Alias=;ID=PF3D7_1466400-12-Pf3D7_03_v3;pvalue=0.00295;sequence=ACACGT;
Pf3D7_03_v3	fimo	nucleotide_motif	657732	657737	36.8	+	.	Name=PF3D7_1466400_Pf3D7_03_v3+;Alias=;ID=PF3D7_1466400-1-Pf3D7_03_v3;pvalue=0.000209;sequence=GCATAC;
Pf3D7_03_v3	fimo	nucleotide_motif	657732	657737	36.8	-	.	Name=PF3D7_1466400_Pf3D7_03_v3-;Alias=;ID=PF3D7_1466400-2-Pf3D7_03_v3;pvalue=0.000209;sequence=GTATGC;
Pf3D7_03_v3	fimo	nucleotide_motif	657196	657201	26.2	+	.	Name=PF3D7_1466400_Pf3D7_03_v3+;Alias=;ID=PF3D7_1466400-3-Pf3D7_03_v3;pvalue=0.00239;sequence=GCAAGG;
Pf3D7_03_v3	fimo	nucleotide_motif	657196	657201	26.2	-	.	Name=PF3D7_1466400_Pf3D7_03_v3-;Alias=;ID=PF3D7_1466400-4-Pf3D7_03_v3;pvalue=0.00239;sequence=CCTTGC;
Pf3D7_03_v3	fimo	nucleotide_motif	658023	658028	25.3	+	.	Name=PF3D7_1466400_Pf3D7_03_v3+;Alias=;ID=PF3D7_1466400-5-Pf3D7_03_v3;pvalue=0.00295;sequence=ACACGT;
Pf3D7_03_v3	fimo	nucleotide_motif	658025	658030	25.3	+	.	Name=PF3D7_1466400_Pf3D7_03_v3+;Alias=;ID=PF3D7_1466400-6-Pf3D7_03_v3;pvalue=0.00295;sequence=ACGTGT;
Pf3D7_03_v3	fimo	nucleotide_motif	658023	658028	25.3	-	.	Name=PF3D7_1466400_Pf3D7_03_v3-;Alias=;ID=PF3D7_1466400-7-Pf3D7_03_v3;pvalue=0.00295;sequence=ACGTGT;
Pf3D7_03_v3	fimo	nucleotide_motif	658025	658030	25.3	-	.	Name=PF3D7_1466400_Pf3D7_03_v3-;Alias=;ID=PF3D7_1466400-8-Pf3D7_03_v3;pvalue=0.00295;sequence=ACACGT;
Pf3D7_03_v3	fimo	nucleotide_motif	666427	666432	38.8	+	.	Name=PF3D7_1466400_Pf3D7_03_v3+;Alias=;ID=PF3D7_1466400-1-Pf3D7_03_v3;pvalue=0.000132;sequence=GCATTC;
Pf3D7_03_v3	fimo	nucleotide_motif	666427	666432	38.8	-	.	Name=PF3D7_1466400_Pf3D7_03_v3-;Alias=;ID=PF3D7_1466400-2-Pf3D7_03_v3;pvalue=0.000132;sequence=GAATGC;
Pf3D7_03_v3	fimo	nucleotide_motif	666306	666311	28.8	+	.	Name=PF3D7_1466400_Pf3D7_03_v3+;Alias=;ID=PF3D7_1466400-3-Pf3D7_03_v3;pvalue=0.00131;sequence=ACATTC;
Pf3D7_03_v3	fimo	nucleotide_motif	666306	666311	28.8	-	.	Name=PF3D7_1466400_Pf3D7_03_v3-;Alias=;ID=PF3D7_1466400-4-Pf3D7_03_v3;pvalue=0.00131;sequence=GAATGT;
Pf3D7_03_v3	fimo	nucleotide_motif	666568	666573	28.8	+	.	Name=PF3D7_1466400_Pf3D7_03_v3+;Alias=;ID=PF3D7_1466400-5-Pf3D7_03_v3;pvalue=0.00131;sequence=AAATGC;
Pf3D7_03_v3	fimo	nucleotide_motif	666568	666573	28.8	-	.	Name=PF3D7_1466400_Pf3D7_03_v3-;Alias=;ID=PF3D7_1466400-6-Pf3D7_03_v3;pvalue=0.00131;sequence=GCATTT;
Pf3D7_03_v3	fimo	nucleotide_motif	665902	665907	26.5	+	.	Name=PF3D7_1466400_Pf3D7_03_v3+;Alias=;ID=PF3D7_1466400-7-Pf3D7_03_v3;pvalue=0.00222;sequence=GTATGT;
Pf3D7_03_v3	fimo	nucleotide_motif	665902	665907	26.5	-	.	Name=PF3D7_1466400_Pf3D7_03_v3-;Alias=;ID=PF3D7_1466400-8-Pf3D7_03_v3;pvalue=0.00222;sequence=ACATAC;
Pf3D7_03_v3	fimo	nucleotide_motif	666056	666061	26.5	+	.	Name=PF3D7_1466400_Pf3D7_03_v3+;Alias=;ID=PF3D7_1466400-9-Pf3D7_03_v3;pvalue=0.00222;sequence=ATATGC;
Pf3D7_03_v3	fimo	nucleotide_motif	666056	666061	26.5	-	.	Name=PF3D7_1466400_Pf3D7_03_v3-;Alias=;ID=PF3D7_1466400-10-Pf3D7_03_v3;pvalue=0.00222;sequence=GCATAT;
Pf3D7_03_v3	fimo	nucleotide_motif	665993	665998	26.3	+	.	Name=PF3D7_1466400_Pf3D7_03_v3+;Alias=;ID=PF3D7_1466400-11-Pf3D7_03_v3;pvalue=0.00233;sequence=GATTGC;
Pf3D7_03_v3	fimo	nucleotide_motif	665993	665998	26.3	-	.	Name=PF3D7_1466400_Pf3D7_03_v3-;Alias=;ID=PF3D7_1466400-12-Pf3D7_03_v3;pvalue=0.00233;sequence=GCAATC;
Pf3D7_03_v3	fimo	nucleotide_motif	666008	666013	26.2	+	.	Name=PF3D7_1466400_Pf3D7_03_v3+;Alias=;ID=PF3D7_1466400-13-Pf3D7_03_v3;pvalue=0.00237;sequence=GCAGAC;
Pf3D7_03_v3	fimo	nucleotide_motif	666008	666013	26.2	-	.	Name=PF3D7_1466400_Pf3D7_03_v3-;Alias=;ID=PF3D7_1466400-14-Pf3D7_03_v3;pvalue=0.00237;sequence=GTCTGC;
Pf3D7_03_v3	fimo	nucleotide_motif	666135	666140	25.6	+	.	Name=PF3D7_1466400_Pf3D7_03_v3+;Alias=;ID=PF3D7_1466400-15-Pf3D7_03_v3;pvalue=0.00276;sequence=TCATGT;
Pf3D7_03_v3	fimo	nucleotide_motif	666135	666140	25.6	-	.	Name=PF3D7_1466400_Pf3D7_03_v3-;Alias=;ID=PF3D7_1466400-16-Pf3D7_03_v3;pvalue=0.00276;sequence=ACATGA;
Pf3D7_03_v3	fimo	nucleotide_motif	666195	666200	23.8	+	.	Name=PF3D7_1466400_Pf3D7_03_v3+;Alias=;ID=PF3D7_1466400-17-Pf3D7_03_v3;pvalue=0.00418;sequence=GAATAC;
Pf3D7_03_v3	fimo	nucleotide_motif	666195	666200	23.8	-	.	Name=PF3D7_1466400_Pf3D7_03_v3-;Alias=;ID=PF3D7_1466400-18-Pf3D7_03_v3;pvalue=0.00418;sequence=GTATTC;
Pf3D7_03_v3	fimo	nucleotide_motif	664796	664801	41.9	+	.	Name=PF3D7_1466400_Pf3D7_03_v3+;Alias=;ID=PF3D7_1466400-1-Pf3D7_03_v3;pvalue=6.37e-05;sequence=ACATGC;
Pf3D7_03_v3	fimo	nucleotide_motif	664796	664801	41.9	-	.	Name=PF3D7_1466400_Pf3D7_03_v3-;Alias=;ID=PF3D7_1466400-2-Pf3D7_03_v3;pvalue=6.37e-05;sequence=GCATGT;
Pf3D7_03_v3	fimo	nucleotide_motif	665229	665234	26.5	+	.	Name=PF3D7_1466400_Pf3D7_03_v3+;Alias=;ID=PF3D7_1466400-3-Pf3D7_03_v3;pvalue=0.00222;sequence=ATATGC;
Pf3D7_03_v3	fimo	nucleotide_motif	665229	665234	26.5	-	.	Name=PF3D7_1466400_Pf3D7_03_v3-;Alias=;ID=PF3D7_1466400-4-Pf3D7_03_v3;pvalue=0.00222;sequence=GCATAT;
Pf3D7_03_v3	fimo	nucleotide_motif	664829	664834	26.2	+	.	Name=PF3D7_1466400_Pf3D7_03_v3+;Alias=;ID=PF3D7_1466400-5-Pf3D7_03_v3;pvalue=0.00239;sequence=CCTTGC;
Pf3D7_03_v3	fimo	nucleotide_motif	664829	664834	26.2	-	.	Name=PF3D7_1466400_Pf3D7_03_v3-;Alias=;ID=PF3D7_1466400-6-Pf3D7_03_v3;pvalue=0.00239;sequence=GCAAGG;
Pf3D7_03_v3	fimo	nucleotide_motif	665401	665406	26.2	+	.	Name=PF3D7_1466400_Pf3D7_03_v3+;Alias=;ID=PF3D7_1466400-7-Pf3D7_03_v3;pvalue=0.00241;sequence=GGAAGC;
Pf3D7_03_v3	fimo	nucleotide_motif	665401	665406	26.2	-	.	Name=PF3D7_1466400_Pf3D7_03_v3-;Alias=;ID=PF3D7_1466400-8-Pf3D7_03_v3;pvalue=0.00241;sequence=GCTTCC;
Pf3D7_03_v3	fimo	nucleotide_motif	665233	665238	23.7	+	.	Name=PF3D7_1466400_Pf3D7_03_v3+;Alias=;ID=PF3D7_1466400-9-Pf3D7_03_v3;pvalue=0.00422;sequence=GCCAGT;
Pf3D7_03_v3	fimo	nucleotide_motif	665233	665238	23.7	-	.	Name=PF3D7_1466400_Pf3D7_03_v3-;Alias=;ID=PF3D7_1466400-10-Pf3D7_03_v3;pvalue=0.00422;sequence=ACTGGC;
Pf3D7_03_v3	fimo	nucleotide_motif	665578	665583	23.6	+	.	Name=PF3D7_1466400_Pf3D7_03_v3+;Alias=;ID=PF3D7_1466400-11-Pf3D7_03_v3;pvalue=0.00434;sequence=GTATGG;
Pf3D7_03_v3	fimo	nucleotide_motif	665578	665583	23.6	-	.	Name=PF3D7_1466400_Pf3D7_03_v3-;Alias=;ID=PF3D7_1466400-12-Pf3D7_03_v3;pvalue=0.00434;sequence=CCATAC;
Pf3D7_03_v3	fimo	nucleotide_motif	673022	673027	41.9	+	.	Name=PF3D7_1466400_Pf3D7_03_v3+;Alias=;ID=PF3D7_1466400-1-Pf3D7_03_v3;pvalue=6.37e-05;sequence=GCATGT;
Pf3D7_03_v3	fimo	nucleotide_motif	673022	673027	41.9	-	.	Name=PF3D7_1466400_Pf3D7_03_v3-;Alias=;ID=PF3D7_1466400-2-Pf3D7_03_v3;pvalue=6.37e-05;sequence=ACATGC;
Pf3D7_03_v3	fimo	nucleotide_motif	672559	672564	26.5	+	.	Name=PF3D7_1466400_Pf3D7_03_v3+;Alias=;ID=PF3D7_1466400-3-Pf3D7_03_v3;pvalue=0.00222;sequence=GCATAT;
Pf3D7_03_v3	fimo	nucleotide_motif	672559	672564	26.5	-	.	Name=PF3D7_1466400_Pf3D7_03_v3-;Alias=;ID=PF3D7_1466400-4-Pf3D7_03_v3;pvalue=0.00222;sequence=ATATGC;
Pf3D7_03_v3	fimo	nucleotide_motif	673106	673111	26.5	+	.	Name=PF3D7_1466400_Pf3D7_03_v3+;Alias=;ID=PF3D7_1466400-5-Pf3D7_03_v3;pvalue=0.00222;sequence=ACATAC;
Pf3D7_03_v3	fimo	nucleotide_motif	673106	673111	26.5	-	.	Name=PF3D7_1466400_Pf3D7_03_v3-;Alias=;ID=PF3D7_1466400-6-Pf3D7_03_v3;pvalue=0.00222;sequence=GTATGT;
Pf3D7_03_v3	fimo	nucleotide_motif	673016	673021	25.6	+	.	Name=PF3D7_1466400_Pf3D7_03_v3+;Alias=;ID=PF3D7_1466400-7-Pf3D7_03_v3;pvalue=0.00276;sequence=TCATGT;
Pf3D7_03_v3	fimo	nucleotide_motif	673016	673021	25.6	-	.	Name=PF3D7_1466400_Pf3D7_03_v3-;Alias=;ID=PF3D7_1466400-8-Pf3D7_03_v3;pvalue=0.00276;sequence=ACATGA;
Pf3D7_03_v3	fimo	nucleotide_motif	672839	672844	24.9	+	.	Name=PF3D7_1466400_Pf3D7_03_v3+;Alias=;ID=PF3D7_1466400-9-Pf3D7_03_v3;pvalue=0.00324;sequence=GAATTC;
Pf3D7_03_v3	fimo	nucleotide_motif	672839	672844	24.9	-	.	Name=PF3D7_1466400_Pf3D7_03_v3-;Alias=;ID=PF3D7_1466400-10-Pf3D7_03_v3;pvalue=0.00324;sequence=GAATTC;
Pf3D7_03_v3	fimo	nucleotide_motif	673447	673452	24.6	+	.	Name=PF3D7_1466400_Pf3D7_03_v3+;Alias=;ID=PF3D7_1466400-11-Pf3D7_03_v3;pvalue=0.00349;sequence=GGATTC;
Pf3D7_03_v3	fimo	nucleotide_motif	673447	673452	24.6	-	.	Name=PF3D7_1466400_Pf3D7_03_v3-;Alias=;ID=PF3D7_1466400-12-Pf3D7_03_v3;pvalue=0.00349;sequence=GAATCC;
Pf3D7_03_v3	fimo	nucleotide_motif	672921	672926	41.9	+	.	Name=PF3D7_1466400_Pf3D7_03_v3+;Alias=;ID=PF3D7_1466400-1-Pf3D7_03_v3;pvalue=6.37e-05;sequence=ACATGC;
Pf3D7_03_v3	fimo	nucleotide_motif	672921	672926	41.9	-	.	Name=PF3D7_1466400_Pf3D7_03_v3-;Alias=;ID=PF3D7_1466400-2-Pf3D7_03_v3;pvalue=6.37e-05;sequence=GCATGT;
Pf3D7_03_v3	fimo	nucleotide_motif	672837	672842	26.5	+	.	Name=PF3D7_1466400_Pf3D7_03_v3+;Alias=;ID=PF3D7_1466400-3-Pf3D7_03_v3;pvalue=0.00222;sequence=GTATGT;
Pf3D7_03_v3	fimo	nucleotide_motif	672837	672842	26.5	-	.	Name=PF3D7_1466400_Pf3D7_03_v3-;Alias=;ID=PF3D7_1466400-4-Pf3D7_03_v3;pvalue=0.00222;sequence=ACATAC;
Pf3D7_03_v3	fimo	nucleotide_motif	672927	672932	25.6	+	.	Name=PF3D7_1466400_Pf3D7_03_v3+;Alias=;ID=PF3D7_1466400-5-Pf3D7_03_v3;pvalue=0.00276;sequence=ACATGA;
Pf3D7_03_v3	fimo	nucleotide_motif	672927	672932	25.6	-	.	Name=PF3D7_1466400_Pf3D7_03_v3-;Alias=;ID=PF3D7_1466400-6-Pf3D7_03_v3;pvalue=0.00276;sequence=TCATGT;
Pf3D7_03_v3	fimo	nucleotide_motif	673104	673109	24.9	+	.	Name=PF3D7_1466400_Pf3D7_03_v3+;Alias=;ID=PF3D7_1466400-7-Pf3D7_03_v3;pvalue=0.00324;sequence=GAATTC;
Pf3D7_03_v3	fimo	nucleotide_motif	673104	673109	24.9	-	.	Name=PF3D7_1466400_Pf3D7_03_v3-;Alias=;ID=PF3D7_1466400-8-Pf3D7_03_v3;pvalue=0.00324;sequence=GAATTC;
Pf3D7_03_v3	fimo	nucleotide_motif	672496	672501	24.6	+	.	Name=PF3D7_1466400_Pf3D7_03_v3+;Alias=;ID=PF3D7_1466400-9-Pf3D7_03_v3;pvalue=0.00349;sequence=GAATCC;
Pf3D7_03_v3	fimo	nucleotide_motif	672496	672501	24.6	-	.	Name=PF3D7_1466400_Pf3D7_03_v3-;Alias=;ID=PF3D7_1466400-10-Pf3D7_03_v3;pvalue=0.00349;sequence=GGATTC;
Pf3D7_03_v3	fimo	nucleotide_motif	672359	672364	24.2	+	.	Name=PF3D7_1466400_Pf3D7_03_v3+;Alias=;ID=PF3D7_1466400-11-Pf3D7_03_v3;pvalue=0.00383;sequence=ACTTGT;
Pf3D7_03_v3	fimo	nucleotide_motif	672359	672364	24.2	-	.	Name=PF3D7_1466400_Pf3D7_03_v3-;Alias=;ID=PF3D7_1466400-12-Pf3D7_03_v3;pvalue=0.00383;sequence=ACAAGT;
Pf3D7_03_v3	fimo	nucleotide_motif	676588	676593	33.4	+	.	Name=PF3D7_1466400_Pf3D7_03_v3+;Alias=;ID=PF3D7_1466400-1-Pf3D7_03_v3;pvalue=0.000458;sequence=ACATGT;
Pf3D7_03_v3	fimo	nucleotide_motif	676588	676593	33.4	-	.	Name=PF3D7_1466400_Pf3D7_03_v3-;Alias=;ID=PF3D7_1466400-2-Pf3D7_03_v3;pvalue=0.000458;sequence=ACATGT;
Pf3D7_03_v3	fimo	nucleotide_motif	676439	676444	28.8	+	.	Name=PF3D7_1466400_Pf3D7_03_v3+;Alias=;ID=PF3D7_1466400-3-Pf3D7_03_v3;pvalue=0.00131;sequence=AAATGC;
Pf3D7_03_v3	fimo	nucleotide_motif	676439	676444	28.8	-	.	Name=PF3D7_1466400_Pf3D7_03_v3-;Alias=;ID=PF3D7_1466400-4-Pf3D7_03_v3;pvalue=0.00131;sequence=GCATTT;
Pf3D7_03_v3	fimo	nucleotide_motif	676425	676430	28.5	+	.	Name=PF3D7_1466400_Pf3D7_03_v3+;Alias=;ID=PF3D7_1466400-5-Pf3D7_03_v3;pvalue=0.00141;sequence=ACATGG;
Pf3D7_03_v3	fimo	nucleotide_motif	676425	676430	28.5	-	.	Name=PF3D7_1466400_Pf3D7_03_v3-;Alias=;ID=PF3D7_1466400-6-Pf3D7_03_v3;pvalue=0.00141;sequence=CCATGT;
Pf3D7_03_v3	fimo	nucleotide_motif	675818	675823	26.5	+	.	Name=PF3D7_1466400_Pf3D7_03_v3+;Alias=;ID=PF3D7_1466400-7-Pf3D7_03_v3;pvalue=0.00222;sequence=GCATAT;
Pf3D7_03_v3	fimo	nucleotide_motif	675818	675823	26.5	-	.	Name=PF3D7_1466400_Pf3D7_03_v3-;Alias=;ID=PF3D7_1466400-8-Pf3D7_03_v3;pvalue=0.00222;sequence=ATATGC;
Pf3D7_03_v3	fimo	nucleotide_motif	675957	675962	26.5	+	.	Name=PF3D7_1466400_Pf3D7_03_v3+;Alias=;ID=PF3D7_1466400-9-Pf3D7_03_v3;pvalue=0.00222;sequence=GTATGT;
Pf3D7_03_v3	fimo	nucleotide_motif	675957	675962	26.5	-	.	Name=PF3D7_1466400_Pf3D7_03_v3-;Alias=;ID=PF3D7_1466400-10-Pf3D7_03_v3;pvalue=0.00222;sequence=ACATAC;
Pf3D7_03_v3	fimo	nucleotide_motif	676091	676096	26.5	+	.	Name=PF3D7_1466400_Pf3D7_03_v3+;Alias=;ID=PF3D7_1466400-11-Pf3D7_03_v3;pvalue=0.00222;sequence=GCATAT;
Pf3D7_03_v3	fimo	nucleotide_motif	676091	676096	26.5	-	.	Name=PF3D7_1466400_Pf3D7_03_v3-;Alias=;ID=PF3D7_1466400-12-Pf3D7_03_v3;pvalue=0.00222;sequence=ATATGC;
Pf3D7_03_v3	fimo	nucleotide_motif	675811	675816	25.6	+	.	Name=PF3D7_1466400_Pf3D7_03_v3+;Alias=;ID=PF3D7_1466400-13-Pf3D7_03_v3;pvalue=0.00276;sequence=TCATGT;
Pf3D7_03_v3	fimo	nucleotide_motif	675811	675816	25.6	-	.	Name=PF3D7_1466400_Pf3D7_03_v3-;Alias=;ID=PF3D7_1466400-14-Pf3D7_03_v3;pvalue=0.00276;sequence=ACATGA;
Pf3D7_03_v3	fimo	nucleotide_motif	676563	676568	25.6	+	.	Name=PF3D7_1466400_Pf3D7_03_v3+;Alias=;ID=PF3D7_1466400-15-Pf3D7_03_v3;pvalue=0.00276;sequence=ACATGA;
Pf3D7_03_v3	fimo	nucleotide_motif	676563	676568	25.6	-	.	Name=PF3D7_1466400_Pf3D7_03_v3-;Alias=;ID=PF3D7_1466400-16-Pf3D7_03_v3;pvalue=0.00276;sequence=TCATGT;
Pf3D7_03_v3	fimo	nucleotide_motif	675700	675705	24.2	+	.	Name=PF3D7_1466400_Pf3D7_03_v3+;Alias=;ID=PF3D7_1466400-17-Pf3D7_03_v3;pvalue=0.00383;sequence=ACAAGT;
Pf3D7_03_v3	fimo	nucleotide_motif	675700	675705	24.2	-	.	Name=PF3D7_1466400_Pf3D7_03_v3-;Alias=;ID=PF3D7_1466400-18-Pf3D7_03_v3;pvalue=0.00383;sequence=ACTTGT;
Pf3D7_03_v3	fimo	nucleotide_motif	676211	676216	24.2	+	.	Name=PF3D7_1466400_Pf3D7_03_v3+;Alias=;ID=PF3D7_1466400-19-Pf3D7_03_v3;pvalue=0.00383;sequence=ACTTGT;
Pf3D7_03_v3	fimo	nucleotide_motif	676211	676216	24.2	-	.	Name=PF3D7_1466400_Pf3D7_03_v3-;Alias=;ID=PF3D7_1466400-20-Pf3D7_03_v3;pvalue=0.00383;sequence=ACAAGT;
Pf3D7_03_v3	fimo	nucleotide_motif	681881	681886	33.2	+	.	Name=PF3D7_1466400_Pf3D7_03_v3+;Alias=;ID=PF3D7_1466400-1-Pf3D7_03_v3;pvalue=0.000477;sequence=ACCTGC;
Pf3D7_03_v3	fimo	nucleotide_motif	681881	681886	33.2	-	.	Name=PF3D7_1466400_Pf3D7_03_v3-;Alias=;ID=PF3D7_1466400-2-Pf3D7_03_v3;pvalue=0.000477;sequence=GCAGGT;
Pf3D7_03_v3	fimo	nucleotide_motif	682146	682151	26.5	+	.	Name=PF3D7_1466400_Pf3D7_03_v3+;Alias=;ID=PF3D7_1466400-3-Pf3D7_03_v3;pvalue=0.00222;sequence=GTATGT;
Pf3D7_03_v3	fimo	nucleotide_motif	682146	682151	26.5	-	.	Name=PF3D7_1466400_Pf3D7_03_v3-;Alias=;ID=PF3D7_1466400-4-Pf3D7_03_v3;pvalue=0.00222;sequence=ACATAC;
Pf3D7_03_v3	fimo	nucleotide_motif	682221	682226	26.5	+	.	Name=PF3D7_1466400_Pf3D7_03_v3+;Alias=;ID=PF3D7_1466400-5-Pf3D7_03_v3;pvalue=0.00222;sequence=ACATAC;
Pf3D7_03_v3	fimo	nucleotide_motif	682221	682226	26.5	-	.	Name=PF3D7_1466400_Pf3D7_03_v3-;Alias=;ID=PF3D7_1466400-6-Pf3D7_03_v3;pvalue=0.00222;sequence=GTATGT;
Pf3D7_03_v3	fimo	nucleotide_motif	682756	682761	26.5	+	.	Name=PF3D7_1466400_Pf3D7_03_v3+;Alias=;ID=PF3D7_1466400-7-Pf3D7_03_v3;pvalue=0.00222;sequence=ATATGC;
Pf3D7_03_v3	fimo	nucleotide_motif	682756	682761	26.5	-	.	Name=PF3D7_1466400_Pf3D7_03_v3-;Alias=;ID=PF3D7_1466400-8-Pf3D7_03_v3;pvalue=0.00222;sequence=GCATAT;
Pf3D7_03_v3	fimo	nucleotide_motif	682163	682168	24.6	+	.	Name=PF3D7_1466400_Pf3D7_03_v3+;Alias=;ID=PF3D7_1466400-9-Pf3D7_03_v3;pvalue=0.00343;sequence=CCATTC;
Pf3D7_03_v3	fimo	nucleotide_motif	682163	682168	24.6	-	.	Name=PF3D7_1466400_Pf3D7_03_v3-;Alias=;ID=PF3D7_1466400-10-Pf3D7_03_v3;pvalue=0.00343;sequence=GAATGG;
Pf3D7_03_v3	fimo	nucleotide_motif	684488	684493	41.9	+	.	Name=PF3D7_1466400_Pf3D7_03_v3+;Alias=;ID=PF3D7_1466400-1-Pf3D7_03_v3;pvalue=6.37e-05;sequence=ACATGC;
Pf3D7_03_v3	fimo	nucleotide_motif	684488	684493	41.9	-	.	Name=PF3D7_1466400_Pf3D7_03_v3-;Alias=;ID=PF3D7_1466400-2-Pf3D7_03_v3;pvalue=6.37e-05;sequence=GCATGT;
Pf3D7_03_v3	fimo	nucleotide_motif	684746	684751	32.3	+	.	Name=PF3D7_1466400_Pf3D7_03_v3+;Alias=;ID=PF3D7_1466400-3-Pf3D7_03_v3;pvalue=0.000593;sequence=GCTTGT;
Pf3D7_03_v3	fimo	nucleotide_motif	684746	684751	32.3	-	.	Name=PF3D7_1466400_Pf3D7_03_v3-;Alias=;ID=PF3D7_1466400-4-Pf3D7_03_v3;pvalue=0.000593;sequence=ACAAGC;
Pf3D7_03_v3	fimo	nucleotide_motif	684889	684894	28.8	+	.	Name=PF3D7_1466400_Pf3D7_03_v3+;Alias=;ID=PF3D7_1466400-5-Pf3D7_03_v3;pvalue=0.00131;sequence=AAATGC;
Pf3D7_03_v3	fimo	nucleotide_motif	684893	684898	28.8	+	.	Name=PF3D7_1466400_Pf3D7_03_v3+;Alias=;ID=PF3D7_1466400-6-Pf3D7_03_v3;pvalue=0.00131;sequence=GCATTT;
Pf3D7_03_v3	fimo	nucleotide_motif	684889	684894	28.8	-	.	Name=PF3D7_1466400_Pf3D7_03_v3-;Alias=;ID=PF3D7_1466400-7-Pf3D7_03_v3;pvalue=0.00131;sequence=GCATTT;
Pf3D7_03_v3	fimo	nucleotide_motif	684893	684898	28.8	-	.	Name=PF3D7_1466400_Pf3D7_03_v3-;Alias=;ID=PF3D7_1466400-8-Pf3D7_03_v3;pvalue=0.00131;sequence=AAATGC;
Pf3D7_03_v3	fimo	nucleotide_motif	685407	685412	28.5	+	.	Name=PF3D7_1466400_Pf3D7_03_v3+;Alias=;ID=PF3D7_1466400-9-Pf3D7_03_v3;pvalue=0.00141;sequence=CCATGT;
Pf3D7_03_v3	fimo	nucleotide_motif	685407	685412	28.5	-	.	Name=PF3D7_1466400_Pf3D7_03_v3-;Alias=;ID=PF3D7_1466400-10-Pf3D7_03_v3;pvalue=0.00141;sequence=ACATGG;
Pf3D7_03_v3	fimo	nucleotide_motif	685314	685319	26.5	+	.	Name=PF3D7_1466400_Pf3D7_03_v3+;Alias=;ID=PF3D7_1466400-11-Pf3D7_03_v3;pvalue=0.00222;sequence=ACATAC;
Pf3D7_03_v3	fimo	nucleotide_motif	685314	685319	26.5	-	.	Name=PF3D7_1466400_Pf3D7_03_v3-;Alias=;ID=PF3D7_1466400-12-Pf3D7_03_v3;pvalue=0.00222;sequence=GTATGT;
Pf3D7_03_v3	fimo	nucleotide_motif	685356	685361	26.5	+	.	Name=PF3D7_1466400_Pf3D7_03_v3+;Alias=;ID=PF3D7_1466400-13-Pf3D7_03_v3;pvalue=0.00222;sequence=ACATAC;
Pf3D7_03_v3	fimo	nucleotide_motif	685360	685365	26.5	+	.	Name=PF3D7_1466400_Pf3D7_03_v3+;Alias=;ID=PF3D7_1466400-14-Pf3D7_03_v3;pvalue=0.00222;sequence=ACATAC;
Pf3D7_03_v3	fimo	nucleotide_motif	685356	685361	26.5	-	.	Name=PF3D7_1466400_Pf3D7_03_v3-;Alias=;ID=PF3D7_1466400-15-Pf3D7_03_v3;pvalue=0.00222;sequence=GTATGT;
Pf3D7_03_v3	fimo	nucleotide_motif	685360	685365	26.5	-	.	Name=PF3D7_1466400_Pf3D7_03_v3-;Alias=;ID=PF3D7_1466400-16-Pf3D7_03_v3;pvalue=0.00222;sequence=GTATGT;
Pf3D7_03_v3	fimo	nucleotide_motif	685046	685051	26.2	+	.	Name=PF3D7_1466400_Pf3D7_03_v3+;Alias=;ID=PF3D7_1466400-17-Pf3D7_03_v3;pvalue=0.00239;sequence=CCAAGC;
Pf3D7_03_v3	fimo	nucleotide_motif	685046	685051	26.2	-	.	Name=PF3D7_1466400_Pf3D7_03_v3-;Alias=;ID=PF3D7_1466400-18-Pf3D7_03_v3;pvalue=0.00239;sequence=GCTTGG;
Pf3D7_03_v3	fimo	nucleotide_motif	684980	684985	25.6	+	.	Name=PF3D7_1466400_Pf3D7_03_v3+;Alias=;ID=PF3D7_1466400-19-Pf3D7_03_v3;pvalue=0.00276;sequence=TCATGT;
Pf3D7_03_v3	fimo	nucleotide_motif	684980	684985	25.6	-	.	Name=PF3D7_1466400_Pf3D7_03_v3-;Alias=;ID=PF3D7_1466400-20-Pf3D7_03_v3;pvalue=0.00276;sequence=ACATGA;
Pf3D7_03_v3	fimo	nucleotide_motif	685032	685037	25.6	+	.	Name=PF3D7_1466400_Pf3D7_03_v3+;Alias=;ID=PF3D7_1466400-21-Pf3D7_03_v3;pvalue=0.00276;sequence=ACATGA;
Pf3D7_03_v3	fimo	nucleotide_motif	685032	685037	25.6	-	.	Name=PF3D7_1466400_Pf3D7_03_v3-;Alias=;ID=PF3D7_1466400-22-Pf3D7_03_v3;pvalue=0.00276;sequence=TCATGT;
Pf3D7_03_v3	fimo	nucleotide_motif	685287	685292	23.8	+	.	Name=PF3D7_1466400_Pf3D7_03_v3+;Alias=;ID=PF3D7_1466400-23-Pf3D7_03_v3;pvalue=0.00418;sequence=GAATAC;
Pf3D7_03_v3	fimo	nucleotide_motif	685287	685292	23.8	-	.	Name=PF3D7_1466400_Pf3D7_03_v3-;Alias=;ID=PF3D7_1466400-24-Pf3D7_03_v3;pvalue=0.00418;sequence=GTATTC;
Pf3D7_03_v3	fimo	nucleotide_motif	697250	697255	38.8	+	.	Name=PF3D7_1466400_Pf3D7_03_v3+;Alias=;ID=PF3D7_1466400-1-Pf3D7_03_v3;pvalue=0.000132;sequence=GCATTC;
Pf3D7_03_v3	fimo	nucleotide_motif	697250	697255	38.8	-	.	Name=PF3D7_1466400_Pf3D7_03_v3-;Alias=;ID=PF3D7_1466400-2-Pf3D7_03_v3;pvalue=0.000132;sequence=GAATGC;
Pf3D7_03_v3	fimo	nucleotide_motif	697573	697578	36.8	+	.	Name=PF3D7_1466400_Pf3D7_03_v3+;Alias=;ID=PF3D7_1466400-3-Pf3D7_03_v3;pvalue=0.000209;sequence=GTATGC;
Pf3D7_03_v3	fimo	nucleotide_motif	697573	697578	36.8	-	.	Name=PF3D7_1466400_Pf3D7_03_v3-;Alias=;ID=PF3D7_1466400-4-Pf3D7_03_v3;pvalue=0.000209;sequence=GCATAC;
Pf3D7_03_v3	fimo	nucleotide_motif	697246	697251	28.7	+	.	Name=PF3D7_1466400_Pf3D7_03_v3+;Alias=;ID=PF3D7_1466400-5-Pf3D7_03_v3;pvalue=0.00135;sequence=GTACGC;
Pf3D7_03_v3	fimo	nucleotide_motif	697246	697251	28.7	-	.	Name=PF3D7_1466400_Pf3D7_03_v3-;Alias=;ID=PF3D7_1466400-6-Pf3D7_03_v3;pvalue=0.00135;sequence=GCGTAC;
Pf3D7_03_v3	fimo	nucleotide_motif	696884	696889	26.5	+	.	Name=PF3D7_1466400_Pf3D7_03_v3+;Alias=;ID=PF3D7_1466400-7-Pf3D7_03_v3;pvalue=0.00222;sequence=GTATGT;
Pf3D7_03_v3	fimo	nucleotide_motif	696884	696889	26.5	-	.	Name=PF3D7_1466400_Pf3D7_03_v3-;Alias=;ID=PF3D7_1466400-8-Pf3D7_03_v3;pvalue=0.00222;sequence=ACATAC;
Pf3D7_03_v3	fimo	nucleotide_motif	697267	697272	25.6	+	.	Name=PF3D7_1466400_Pf3D7_03_v3+;Alias=;ID=PF3D7_1466400-9-Pf3D7_03_v3;pvalue=0.00276;sequence=ACATGA;
Pf3D7_03_v3	fimo	nucleotide_motif	697267	697272	25.6	-	.	Name=PF3D7_1466400_Pf3D7_03_v3-;Alias=;ID=PF3D7_1466400-10-Pf3D7_03_v3;pvalue=0.00276;sequence=TCATGT;
Pf3D7_03_v3	fimo	nucleotide_motif	697168	697173	25.4	+	.	Name=PF3D7_1466400_Pf3D7_03_v3+;Alias=;ID=PF3D7_1466400-11-Pf3D7_03_v3;pvalue=0.00287;sequence=GTTTGC;
Pf3D7_03_v3	fimo	nucleotide_motif	697168	697173	25.4	-	.	Name=PF3D7_1466400_Pf3D7_03_v3-;Alias=;ID=PF3D7_1466400-12-Pf3D7_03_v3;pvalue=0.00287;sequence=GCAAAC;
Pf3D7_03_v3	fimo	nucleotide_motif	710697	710702	32	+	.	Name=PF3D7_1466400_Pf3D7_03_v3+;Alias=;ID=PF3D7_1466400-1-Pf3D7_03_v3;pvalue=0.000625;sequence=GGACGC;
Pf3D7_03_v3	fimo	nucleotide_motif	710697	710702	32	-	.	Name=PF3D7_1466400_Pf3D7_03_v3-;Alias=;ID=PF3D7_1466400-2-Pf3D7_03_v3;pvalue=0.000625;sequence=GCGTCC;
Pf3D7_03_v3	fimo	nucleotide_motif	715020	715025	35.4	+	.	Name=PF3D7_1466400_Pf3D7_03_v3+;Alias=;ID=PF3D7_1466400-1-Pf3D7_03_v3;pvalue=0.000285;sequence=ACACGC;
Pf3D7_03_v3	fimo	nucleotide_motif	715020	715025	35.4	-	.	Name=PF3D7_1466400_Pf3D7_03_v3-;Alias=;ID=PF3D7_1466400-2-Pf3D7_03_v3;pvalue=0.000285;sequence=GCGTGT;
Pf3D7_03_v3	fimo	nucleotide_motif	714751	714756	28.8	+	.	Name=PF3D7_1466400_Pf3D7_03_v3+;Alias=;ID=PF3D7_1466400-3-Pf3D7_03_v3;pvalue=0.00131;sequence=ACATTC;
Pf3D7_03_v3	fimo	nucleotide_motif	714751	714756	28.8	-	.	Name=PF3D7_1466400_Pf3D7_03_v3-;Alias=;ID=PF3D7_1466400-4-Pf3D7_03_v3;pvalue=0.00131;sequence=GAATGT;
Pf3D7_03_v3	fimo	nucleotide_motif	714897	714902	26.5	+	.	Name=PF3D7_1466400_Pf3D7_03_v3+;Alias=;ID=PF3D7_1466400-5-Pf3D7_03_v3;pvalue=0.00222;sequence=ACATAC;
Pf3D7_03_v3	fimo	nucleotide_motif	714897	714902	26.5	-	.	Name=PF3D7_1466400_Pf3D7_03_v3-;Alias=;ID=PF3D7_1466400-6-Pf3D7_03_v3;pvalue=0.00222;sequence=GTATGT;
Pf3D7_03_v3	fimo	nucleotide_motif	714761	714766	26.2	+	.	Name=PF3D7_1466400_Pf3D7_03_v3+;Alias=;ID=PF3D7_1466400-7-Pf3D7_03_v3;pvalue=0.00241;sequence=GGAAGC;
Pf3D7_03_v3	fimo	nucleotide_motif	714761	714766	26.2	-	.	Name=PF3D7_1466400_Pf3D7_03_v3-;Alias=;ID=PF3D7_1466400-8-Pf3D7_03_v3;pvalue=0.00241;sequence=GCTTCC;
Pf3D7_03_v3	fimo	nucleotide_motif	714570	714575	25.4	+	.	Name=PF3D7_1466400_Pf3D7_03_v3+;Alias=;ID=PF3D7_1466400-9-Pf3D7_03_v3;pvalue=0.00289;sequence=TCCTGC;
Pf3D7_03_v3	fimo	nucleotide_motif	714570	714575	25.4	-	.	Name=PF3D7_1466400_Pf3D7_03_v3-;Alias=;ID=PF3D7_1466400-10-Pf3D7_03_v3;pvalue=0.00289;sequence=GCAGGA;
Pf3D7_03_v3	fimo	nucleotide_motif	714781	714786	25.3	+	.	Name=PF3D7_1466400_Pf3D7_03_v3+;Alias=;ID=PF3D7_1466400-11-Pf3D7_03_v3;pvalue=0.00295;sequence=ACACGT;
Pf3D7_03_v3	fimo	nucleotide_motif	714783	714788	25.3	+	.	Name=PF3D7_1466400_Pf3D7_03_v3+;Alias=;ID=PF3D7_1466400-12-Pf3D7_03_v3;pvalue=0.00295;sequence=ACGTGT;
Pf3D7_03_v3	fimo	nucleotide_motif	714781	714786	25.3	-	.	Name=PF3D7_1466400_Pf3D7_03_v3-;Alias=;ID=PF3D7_1466400-13-Pf3D7_03_v3;pvalue=0.00295;sequence=ACGTGT;
Pf3D7_03_v3	fimo	nucleotide_motif	714783	714788	25.3	-	.	Name=PF3D7_1466400_Pf3D7_03_v3-;Alias=;ID=PF3D7_1466400-14-Pf3D7_03_v3;pvalue=0.00295;sequence=ACACGT;
Pf3D7_03_v3	fimo	nucleotide_motif	714885	714890	25.3	+	.	Name=PF3D7_1466400_Pf3D7_03_v3+;Alias=;ID=PF3D7_1466400-15-Pf3D7_03_v3;pvalue=0.00295;sequence=ACACGT;
Pf3D7_03_v3	fimo	nucleotide_motif	714885	714890	25.3	-	.	Name=PF3D7_1466400_Pf3D7_03_v3-;Alias=;ID=PF3D7_1466400-16-Pf3D7_03_v3;pvalue=0.00295;sequence=ACGTGT;
Pf3D7_03_v3	fimo	nucleotide_motif	714401	714406	23.8	+	.	Name=PF3D7_1466400_Pf3D7_03_v3+;Alias=;ID=PF3D7_1466400-17-Pf3D7_03_v3;pvalue=0.00418;sequence=GAATAC;
Pf3D7_03_v3	fimo	nucleotide_motif	714401	714406	23.8	-	.	Name=PF3D7_1466400_Pf3D7_03_v3-;Alias=;ID=PF3D7_1466400-18-Pf3D7_03_v3;pvalue=0.00418;sequence=GTATTC;
Pf3D7_03_v3	fimo	nucleotide_motif	714992	714997	23.8	+	.	Name=PF3D7_1466400_Pf3D7_03_v3+;Alias=;ID=PF3D7_1466400-19-Pf3D7_03_v3;pvalue=0.0042;sequence=CGATGC;
Pf3D7_03_v3	fimo	nucleotide_motif	714992	714997	23.8	-	.	Name=PF3D7_1466400_Pf3D7_03_v3-;Alias=;ID=PF3D7_1466400-20-Pf3D7_03_v3;pvalue=0.0042;sequence=GCATCG;
Pf3D7_03_v3	fimo	nucleotide_motif	714997	715002	23.6	+	.	Name=PF3D7_1466400_Pf3D7_03_v3+;Alias=;ID=PF3D7_1466400-21-Pf3D7_03_v3;pvalue=0.00434;sequence=CTATGC;
Pf3D7_03_v3	fimo	nucleotide_motif	714997	715002	23.6	-	.	Name=PF3D7_1466400_Pf3D7_03_v3-;Alias=;ID=PF3D7_1466400-22-Pf3D7_03_v3;pvalue=0.00434;sequence=GCATAG;
Pf3D7_03_v3	fimo	nucleotide_motif	722952	722957	28.7	+	.	Name=PF3D7_1466400_Pf3D7_03_v3+;Alias=;ID=PF3D7_1466400-1-Pf3D7_03_v3;pvalue=0.00133;sequence=GCCTTC;
Pf3D7_03_v3	fimo	nucleotide_motif	722952	722957	28.7	-	.	Name=PF3D7_1466400_Pf3D7_03_v3-;Alias=;ID=PF3D7_1466400-2-Pf3D7_03_v3;pvalue=0.00133;sequence=GAAGGC;
Pf3D7_03_v3	fimo	nucleotide_motif	722784	722789	28.2	+	.	Name=PF3D7_1466400_Pf3D7_03_v3+;Alias=;ID=PF3D7_1466400-3-Pf3D7_03_v3;pvalue=0.00152;sequence=ACATCC;
Pf3D7_03_v3	fimo	nucleotide_motif	722784	722789	28.2	-	.	Name=PF3D7_1466400_Pf3D7_03_v3-;Alias=;ID=PF3D7_1466400-4-Pf3D7_03_v3;pvalue=0.00152;sequence=GGATGT;
Pf3D7_03_v3	fimo	nucleotide_motif	722720	722725	26.5	+	.	Name=PF3D7_1466400_Pf3D7_03_v3+;Alias=;ID=PF3D7_1466400-5-Pf3D7_03_v3;pvalue=0.00222;sequence=ATATGC;
Pf3D7_03_v3	fimo	nucleotide_motif	722720	722725	26.5	-	.	Name=PF3D7_1466400_Pf3D7_03_v3-;Alias=;ID=PF3D7_1466400-6-Pf3D7_03_v3;pvalue=0.00222;sequence=GCATAT;
Pf3D7_03_v3	fimo	nucleotide_motif	723226	723231	26.5	+	.	Name=PF3D7_1466400_Pf3D7_03_v3+;Alias=;ID=PF3D7_1466400-7-Pf3D7_03_v3;pvalue=0.00222;sequence=ACATAC;
Pf3D7_03_v3	fimo	nucleotide_motif	723226	723231	26.5	-	.	Name=PF3D7_1466400_Pf3D7_03_v3-;Alias=;ID=PF3D7_1466400-8-Pf3D7_03_v3;pvalue=0.00222;sequence=GTATGT;
Pf3D7_03_v3	fimo	nucleotide_motif	723536	723541	26.5	+	.	Name=PF3D7_1466400_Pf3D7_03_v3+;Alias=;ID=PF3D7_1466400-9-Pf3D7_03_v3;pvalue=0.00222;sequence=ACATAC;
Pf3D7_03_v3	fimo	nucleotide_motif	723536	723541	26.5	-	.	Name=PF3D7_1466400_Pf3D7_03_v3-;Alias=;ID=PF3D7_1466400-10-Pf3D7_03_v3;pvalue=0.00222;sequence=GTATGT;
Pf3D7_03_v3	fimo	nucleotide_motif	722977	722982	24.2	+	.	Name=PF3D7_1466400_Pf3D7_03_v3+;Alias=;ID=PF3D7_1466400-11-Pf3D7_03_v3;pvalue=0.00383;sequence=ACTTGT;
Pf3D7_03_v3	fimo	nucleotide_motif	722977	722982	24.2	-	.	Name=PF3D7_1466400_Pf3D7_03_v3-;Alias=;ID=PF3D7_1466400-12-Pf3D7_03_v3;pvalue=0.00383;sequence=ACAAGT;
Pf3D7_03_v3	fimo	nucleotide_motif	723489	723494	28.2	+	.	Name=PF3D7_1466400_Pf3D7_03_v3+;Alias=;ID=PF3D7_1466400-1-Pf3D7_03_v3;pvalue=0.00152;sequence=GGATGT;
Pf3D7_03_v3	fimo	nucleotide_motif	723489	723494	28.2	-	.	Name=PF3D7_1466400_Pf3D7_03_v3-;Alias=;ID=PF3D7_1466400-2-Pf3D7_03_v3;pvalue=0.00152;sequence=ACATCC;
Pf3D7_03_v3	fimo	nucleotide_motif	723553	723558	26.5	+	.	Name=PF3D7_1466400_Pf3D7_03_v3+;Alias=;ID=PF3D7_1466400-3-Pf3D7_03_v3;pvalue=0.00222;sequence=GCATAT;
Pf3D7_03_v3	fimo	nucleotide_motif	723553	723558	26.5	-	.	Name=PF3D7_1466400_Pf3D7_03_v3-;Alias=;ID=PF3D7_1466400-4-Pf3D7_03_v3;pvalue=0.00222;sequence=ATATGC;
Pf3D7_03_v3	fimo	nucleotide_motif	723903	723908	26.5	+	.	Name=PF3D7_1466400_Pf3D7_03_v3+;Alias=;ID=PF3D7_1466400-5-Pf3D7_03_v3;pvalue=0.00222;sequence=GCATAT;
Pf3D7_03_v3	fimo	nucleotide_motif	723903	723908	26.5	-	.	Name=PF3D7_1466400_Pf3D7_03_v3-;Alias=;ID=PF3D7_1466400-6-Pf3D7_03_v3;pvalue=0.00222;sequence=ATATGC;
Pf3D7_03_v3	fimo	nucleotide_motif	724181	724186	26.5	+	.	Name=PF3D7_1466400_Pf3D7_03_v3+;Alias=;ID=PF3D7_1466400-7-Pf3D7_03_v3;pvalue=0.00222;sequence=GTATGT;
Pf3D7_03_v3	fimo	nucleotide_motif	724185	724190	26.5	+	.	Name=PF3D7_1466400_Pf3D7_03_v3+;Alias=;ID=PF3D7_1466400-8-Pf3D7_03_v3;pvalue=0.00222;sequence=GTATGT;
Pf3D7_03_v3	fimo	nucleotide_motif	724181	724186	26.5	-	.	Name=PF3D7_1466400_Pf3D7_03_v3-;Alias=;ID=PF3D7_1466400-9-Pf3D7_03_v3;pvalue=0.00222;sequence=ACATAC;
Pf3D7_03_v3	fimo	nucleotide_motif	724185	724190	26.5	-	.	Name=PF3D7_1466400_Pf3D7_03_v3-;Alias=;ID=PF3D7_1466400-10-Pf3D7_03_v3;pvalue=0.00222;sequence=ACATAC;
Pf3D7_03_v3	fimo	nucleotide_motif	723954	723959	24.2	+	.	Name=PF3D7_1466400_Pf3D7_03_v3+;Alias=;ID=PF3D7_1466400-11-Pf3D7_03_v3;pvalue=0.00383;sequence=ACTTGT;
Pf3D7_03_v3	fimo	nucleotide_motif	723954	723959	24.2	-	.	Name=PF3D7_1466400_Pf3D7_03_v3-;Alias=;ID=PF3D7_1466400-12-Pf3D7_03_v3;pvalue=0.00383;sequence=ACAAGT;
Pf3D7_03_v3	fimo	nucleotide_motif	727142	727147	38.2	+	.	Name=PF3D7_1466400_Pf3D7_03_v3+;Alias=;ID=PF3D7_1466400-1-Pf3D7_03_v3;pvalue=0.000151;sequence=GGATGC;
Pf3D7_03_v3	fimo	nucleotide_motif	727142	727147	38.2	-	.	Name=PF3D7_1466400_Pf3D7_03_v3-;Alias=;ID=PF3D7_1466400-2-Pf3D7_03_v3;pvalue=0.000151;sequence=GCATCC;
Pf3D7_03_v3	fimo	nucleotide_motif	727116	727121	28.8	+	.	Name=PF3D7_1466400_Pf3D7_03_v3+;Alias=;ID=PF3D7_1466400-3-Pf3D7_03_v3;pvalue=0.00131;sequence=GCATTT;
Pf3D7_03_v3	fimo	nucleotide_motif	727116	727121	28.8	-	.	Name=PF3D7_1466400_Pf3D7_03_v3-;Alias=;ID=PF3D7_1466400-4-Pf3D7_03_v3;pvalue=0.00131;sequence=AAATGC;
Pf3D7_03_v3	fimo	nucleotide_motif	727217	727222	28.8	+	.	Name=PF3D7_1466400_Pf3D7_03_v3+;Alias=;ID=PF3D7_1466400-5-Pf3D7_03_v3;pvalue=0.00131;sequence=AAATGC;
Pf3D7_03_v3	fimo	nucleotide_motif	727221	727226	28.8	+	.	Name=PF3D7_1466400_Pf3D7_03_v3+;Alias=;ID=PF3D7_1466400-6-Pf3D7_03_v3;pvalue=0.00131;sequence=GCATTT;
Pf3D7_03_v3	fimo	nucleotide_motif	727217	727222	28.8	-	.	Name=PF3D7_1466400_Pf3D7_03_v3-;Alias=;ID=PF3D7_1466400-7-Pf3D7_03_v3;pvalue=0.00131;sequence=GCATTT;
Pf3D7_03_v3	fimo	nucleotide_motif	727221	727226	28.8	-	.	Name=PF3D7_1466400_Pf3D7_03_v3-;Alias=;ID=PF3D7_1466400-8-Pf3D7_03_v3;pvalue=0.00131;sequence=AAATGC;
Pf3D7_03_v3	fimo	nucleotide_motif	727047	727052	28.7	+	.	Name=PF3D7_1466400_Pf3D7_03_v3+;Alias=;ID=PF3D7_1466400-9-Pf3D7_03_v3;pvalue=0.00135;sequence=GTACGC;
Pf3D7_03_v3	fimo	nucleotide_motif	727047	727052	28.7	-	.	Name=PF3D7_1466400_Pf3D7_03_v3-;Alias=;ID=PF3D7_1466400-10-Pf3D7_03_v3;pvalue=0.00135;sequence=GCGTAC;
Pf3D7_03_v3	fimo	nucleotide_motif	727398	727403	28.7	+	.	Name=PF3D7_1466400_Pf3D7_03_v3+;Alias=;ID=PF3D7_1466400-11-Pf3D7_03_v3;pvalue=0.00135;sequence=GCGTAC;
Pf3D7_03_v3	fimo	nucleotide_motif	727398	727403	28.7	-	.	Name=PF3D7_1466400_Pf3D7_03_v3-;Alias=;ID=PF3D7_1466400-12-Pf3D7_03_v3;pvalue=0.00135;sequence=GTACGC;
Pf3D7_03_v3	fimo	nucleotide_motif	726544	726549	25.3	+	.	Name=PF3D7_1466400_Pf3D7_03_v3+;Alias=;ID=PF3D7_1466400-13-Pf3D7_03_v3;pvalue=0.00295;sequence=ACACGT;
Pf3D7_03_v3	fimo	nucleotide_motif	726544	726549	25.3	-	.	Name=PF3D7_1466400_Pf3D7_03_v3-;Alias=;ID=PF3D7_1466400-14-Pf3D7_03_v3;pvalue=0.00295;sequence=ACGTGT;
Pf3D7_03_v3	fimo	nucleotide_motif	727131	727136	24.6	+	.	Name=PF3D7_1466400_Pf3D7_03_v3+;Alias=;ID=PF3D7_1466400-15-Pf3D7_03_v3;pvalue=0.00343;sequence=CCATTC;
Pf3D7_03_v3	fimo	nucleotide_motif	727131	727136	24.6	-	.	Name=PF3D7_1466400_Pf3D7_03_v3-;Alias=;ID=PF3D7_1466400-16-Pf3D7_03_v3;pvalue=0.00343;sequence=GAATGG;
Pf3D7_03_v3	fimo	nucleotide_motif	727313	727318	24.2	+	.	Name=PF3D7_1466400_Pf3D7_03_v3+;Alias=;ID=PF3D7_1466400-17-Pf3D7_03_v3;pvalue=0.00383;sequence=ACTTGT;
Pf3D7_03_v3	fimo	nucleotide_motif	727313	727318	24.2	-	.	Name=PF3D7_1466400_Pf3D7_03_v3-;Alias=;ID=PF3D7_1466400-18-Pf3D7_03_v3;pvalue=0.00383;sequence=ACAAGT;
Pf3D7_03_v3	fimo	nucleotide_motif	727528	727533	24.2	+	.	Name=PF3D7_1466400_Pf3D7_03_v3+;Alias=;ID=PF3D7_1466400-19-Pf3D7_03_v3;pvalue=0.00383;sequence=ACTTGT;
Pf3D7_03_v3	fimo	nucleotide_motif	727528	727533	24.2	-	.	Name=PF3D7_1466400_Pf3D7_03_v3-;Alias=;ID=PF3D7_1466400-20-Pf3D7_03_v3;pvalue=0.00383;sequence=ACAAGT;
Pf3D7_03_v3	fimo	nucleotide_motif	726755	726760	23.8	+	.	Name=PF3D7_1466400_Pf3D7_03_v3+;Alias=;ID=PF3D7_1466400-21-Pf3D7_03_v3;pvalue=0.00418;sequence=GAATAC;
Pf3D7_03_v3	fimo	nucleotide_motif	726755	726760	23.8	-	.	Name=PF3D7_1466400_Pf3D7_03_v3-;Alias=;ID=PF3D7_1466400-22-Pf3D7_03_v3;pvalue=0.00418;sequence=GTATTC;
Pf3D7_03_v3	fimo	nucleotide_motif	726900	726905	23.8	+	.	Name=PF3D7_1466400_Pf3D7_03_v3+;Alias=;ID=PF3D7_1466400-23-Pf3D7_03_v3;pvalue=0.00418;sequence=GAATAC;
Pf3D7_03_v3	fimo	nucleotide_motif	726900	726905	23.8	-	.	Name=PF3D7_1466400_Pf3D7_03_v3-;Alias=;ID=PF3D7_1466400-24-Pf3D7_03_v3;pvalue=0.00418;sequence=GTATTC;
Pf3D7_03_v3	fimo	nucleotide_motif	727157	727162	23.8	+	.	Name=PF3D7_1466400_Pf3D7_03_v3+;Alias=;ID=PF3D7_1466400-25-Pf3D7_03_v3;pvalue=0.00418;sequence=GTATTC;
Pf3D7_03_v3	fimo	nucleotide_motif	727157	727162	23.8	-	.	Name=PF3D7_1466400_Pf3D7_03_v3-;Alias=;ID=PF3D7_1466400-26-Pf3D7_03_v3;pvalue=0.00418;sequence=GAATAC;
Pf3D7_03_v3	fimo	nucleotide_motif	726557	726562	23.6	+	.	Name=PF3D7_1466400_Pf3D7_03_v3+;Alias=;ID=PF3D7_1466400-27-Pf3D7_03_v3;pvalue=0.00434;sequence=GTATGG;
Pf3D7_03_v3	fimo	nucleotide_motif	726557	726562	23.6	-	.	Name=PF3D7_1466400_Pf3D7_03_v3-;Alias=;ID=PF3D7_1466400-28-Pf3D7_03_v3;pvalue=0.00434;sequence=CCATAC;
Pf3D7_03_v3	fimo	nucleotide_motif	739161	739166	35.7	+	.	Name=PF3D7_1466400_Pf3D7_03_v3+;Alias=;ID=PF3D7_1466400-1-Pf3D7_03_v3;pvalue=0.000266;sequence=GCATGA;
Pf3D7_03_v3	fimo	nucleotide_motif	739161	739166	35.7	-	.	Name=PF3D7_1466400_Pf3D7_03_v3-;Alias=;ID=PF3D7_1466400-2-Pf3D7_03_v3;pvalue=0.000266;sequence=TCATGC;
Pf3D7_03_v3	fimo	nucleotide_motif	739561	739566	28.5	+	.	Name=PF3D7_1466400_Pf3D7_03_v3+;Alias=;ID=PF3D7_1466400-3-Pf3D7_03_v3;pvalue=0.00141;sequence=ACATGG;
Pf3D7_03_v3	fimo	nucleotide_motif	739561	739566	28.5	-	.	Name=PF3D7_1466400_Pf3D7_03_v3-;Alias=;ID=PF3D7_1466400-4-Pf3D7_03_v3;pvalue=0.00141;sequence=CCATGT;
Pf3D7_03_v3	fimo	nucleotide_motif	739145	739150	28.2	+	.	Name=PF3D7_1466400_Pf3D7_03_v3+;Alias=;ID=PF3D7_1466400-5-Pf3D7_03_v3;pvalue=0.00152;sequence=ACATCC;
Pf3D7_03_v3	fimo	nucleotide_motif	739145	739150	28.2	-	.	Name=PF3D7_1466400_Pf3D7_03_v3-;Alias=;ID=PF3D7_1466400-6-Pf3D7_03_v3;pvalue=0.00152;sequence=GGATGT;
Pf3D7_03_v3	fimo	nucleotide_motif	739299	739304	26.5	+	.	Name=PF3D7_1466400_Pf3D7_03_v3+;Alias=;ID=PF3D7_1466400-7-Pf3D7_03_v3;pvalue=0.00222;sequence=ATATGC;
Pf3D7_03_v3	fimo	nucleotide_motif	739299	739304	26.5	-	.	Name=PF3D7_1466400_Pf3D7_03_v3-;Alias=;ID=PF3D7_1466400-8-Pf3D7_03_v3;pvalue=0.00222;sequence=GCATAT;
Pf3D7_03_v3	fimo	nucleotide_motif	739668	739673	26.5	+	.	Name=PF3D7_1466400_Pf3D7_03_v3+;Alias=;ID=PF3D7_1466400-9-Pf3D7_03_v3;pvalue=0.00222;sequence=ACATAC;
Pf3D7_03_v3	fimo	nucleotide_motif	739668	739673	26.5	-	.	Name=PF3D7_1466400_Pf3D7_03_v3-;Alias=;ID=PF3D7_1466400-10-Pf3D7_03_v3;pvalue=0.00222;sequence=GTATGT;
Pf3D7_03_v3	fimo	nucleotide_motif	739968	739973	26.5	+	.	Name=PF3D7_1466400_Pf3D7_03_v3+;Alias=;ID=PF3D7_1466400-11-Pf3D7_03_v3;pvalue=0.00222;sequence=ACATAC;
Pf3D7_03_v3	fimo	nucleotide_motif	739968	739973	26.5	-	.	Name=PF3D7_1466400_Pf3D7_03_v3-;Alias=;ID=PF3D7_1466400-12-Pf3D7_03_v3;pvalue=0.00222;sequence=GTATGT;
Pf3D7_03_v3	fimo	nucleotide_motif	739059	739064	26.2	+	.	Name=PF3D7_1466400_Pf3D7_03_v3+;Alias=;ID=PF3D7_1466400-13-Pf3D7_03_v3;pvalue=0.00237;sequence=GTAGGC;
Pf3D7_03_v3	fimo	nucleotide_motif	739059	739064	26.2	-	.	Name=PF3D7_1466400_Pf3D7_03_v3-;Alias=;ID=PF3D7_1466400-14-Pf3D7_03_v3;pvalue=0.00237;sequence=GCCTAC;
Pf3D7_03_v3	fimo	nucleotide_motif	739776	739781	24.6	+	.	Name=PF3D7_1466400_Pf3D7_03_v3+;Alias=;ID=PF3D7_1466400-15-Pf3D7_03_v3;pvalue=0.00349;sequence=GGATTC;
Pf3D7_03_v3	fimo	nucleotide_motif	739776	739781	24.6	-	.	Name=PF3D7_1466400_Pf3D7_03_v3-;Alias=;ID=PF3D7_1466400-16-Pf3D7_03_v3;pvalue=0.00349;sequence=GAATCC;
Pf3D7_03_v3	fimo	nucleotide_motif	739154	739159	23.7	+	.	Name=PF3D7_1466400_Pf3D7_03_v3+;Alias=;ID=PF3D7_1466400-17-Pf3D7_03_v3;pvalue=0.00422;sequence=ACCAGC;
Pf3D7_03_v3	fimo	nucleotide_motif	739154	739159	23.7	-	.	Name=PF3D7_1466400_Pf3D7_03_v3-;Alias=;ID=PF3D7_1466400-18-Pf3D7_03_v3;pvalue=0.00422;sequence=GCTGGT;
Pf3D7_03_v3	fimo	nucleotide_motif	739092	739097	23.6	+	.	Name=PF3D7_1466400_Pf3D7_03_v3+;Alias=;ID=PF3D7_1466400-19-Pf3D7_03_v3;pvalue=0.00434;sequence=CCATAC;
Pf3D7_03_v3	fimo	nucleotide_motif	739092	739097	23.6	-	.	Name=PF3D7_1466400_Pf3D7_03_v3-;Alias=;ID=PF3D7_1466400-20-Pf3D7_03_v3;pvalue=0.00434;sequence=GTATGG;
Pf3D7_03_v3	fimo	nucleotide_motif	738523	738528	28.8	+	.	Name=PF3D7_1466400_Pf3D7_03_v3+;Alias=;ID=PF3D7_1466400-1-Pf3D7_03_v3;pvalue=0.00131;sequence=GCATTT;
Pf3D7_03_v3	fimo	nucleotide_motif	738523	738528	28.8	-	.	Name=PF3D7_1466400_Pf3D7_03_v3-;Alias=;ID=PF3D7_1466400-2-Pf3D7_03_v3;pvalue=0.00131;sequence=AAATGC;
Pf3D7_03_v3	fimo	nucleotide_motif	738778	738783	28.8	+	.	Name=PF3D7_1466400_Pf3D7_03_v3+;Alias=;ID=PF3D7_1466400-3-Pf3D7_03_v3;pvalue=0.00131;sequence=ACATTC;
Pf3D7_03_v3	fimo	nucleotide_motif	738778	738783	28.8	-	.	Name=PF3D7_1466400_Pf3D7_03_v3-;Alias=;ID=PF3D7_1466400-4-Pf3D7_03_v3;pvalue=0.00131;sequence=GAATGT;
Pf3D7_03_v3	fimo	nucleotide_motif	738231	738236	28.2	+	.	Name=PF3D7_1466400_Pf3D7_03_v3+;Alias=;ID=PF3D7_1466400-5-Pf3D7_03_v3;pvalue=0.00152;sequence=ACATCC;
Pf3D7_03_v3	fimo	nucleotide_motif	738231	738236	28.2	-	.	Name=PF3D7_1466400_Pf3D7_03_v3-;Alias=;ID=PF3D7_1466400-6-Pf3D7_03_v3;pvalue=0.00152;sequence=GGATGT;
Pf3D7_03_v3	fimo	nucleotide_motif	739063	739068	26.5	+	.	Name=PF3D7_1466400_Pf3D7_03_v3+;Alias=;ID=PF3D7_1466400-7-Pf3D7_03_v3;pvalue=0.00222;sequence=GTATGT;
Pf3D7_03_v3	fimo	nucleotide_motif	739063	739068	26.5	-	.	Name=PF3D7_1466400_Pf3D7_03_v3-;Alias=;ID=PF3D7_1466400-8-Pf3D7_03_v3;pvalue=0.00222;sequence=ACATAC;
Pf3D7_03_v3	fimo	nucleotide_motif	738601	738606	25.3	+	.	Name=PF3D7_1466400_Pf3D7_03_v3+;Alias=;ID=PF3D7_1466400-9-Pf3D7_03_v3;pvalue=0.00295;sequence=ACACGT;
Pf3D7_03_v3	fimo	nucleotide_motif	738601	738606	25.3	-	.	Name=PF3D7_1466400_Pf3D7_03_v3-;Alias=;ID=PF3D7_1466400-10-Pf3D7_03_v3;pvalue=0.00295;sequence=ACGTGT;
Pf3D7_03_v3	fimo	nucleotide_motif	738216	738221	24.6	+	.	Name=PF3D7_1466400_Pf3D7_03_v3+;Alias=;ID=PF3D7_1466400-11-Pf3D7_03_v3;pvalue=0.00343;sequence=GAATGG;
Pf3D7_03_v3	fimo	nucleotide_motif	738216	738221	24.6	-	.	Name=PF3D7_1466400_Pf3D7_03_v3-;Alias=;ID=PF3D7_1466400-12-Pf3D7_03_v3;pvalue=0.00343;sequence=CCATTC;
Pf3D7_03_v3	fimo	nucleotide_motif	738710	738715	23.8	+	.	Name=PF3D7_1466400_Pf3D7_03_v3+;Alias=;ID=PF3D7_1466400-13-Pf3D7_03_v3;pvalue=0.00418;sequence=GAATAC;
Pf3D7_03_v3	fimo	nucleotide_motif	738710	738715	23.8	-	.	Name=PF3D7_1466400_Pf3D7_03_v3-;Alias=;ID=PF3D7_1466400-14-Pf3D7_03_v3;pvalue=0.00418;sequence=GTATTC;
Pf3D7_03_v3	fimo	nucleotide_motif	738376	738381	23.8	+	.	Name=PF3D7_1466400_Pf3D7_03_v3+;Alias=;ID=PF3D7_1466400-15-Pf3D7_03_v3;pvalue=0.0042;sequence=GGATGG;
Pf3D7_03_v3	fimo	nucleotide_motif	738376	738381	23.8	-	.	Name=PF3D7_1466400_Pf3D7_03_v3-;Alias=;ID=PF3D7_1466400-16-Pf3D7_03_v3;pvalue=0.0042;sequence=CCATCC;
Pf3D7_03_v3	fimo	nucleotide_motif	743001	743006	33.2	+	.	Name=PF3D7_1466400_Pf3D7_03_v3+;Alias=;ID=PF3D7_1466400-1-Pf3D7_03_v3;pvalue=0.000477;sequence=ACCTGC;
Pf3D7_03_v3	fimo	nucleotide_motif	743001	743006	33.2	-	.	Name=PF3D7_1466400_Pf3D7_03_v3-;Alias=;ID=PF3D7_1466400-2-Pf3D7_03_v3;pvalue=0.000477;sequence=GCAGGT;
Pf3D7_03_v3	fimo	nucleotide_motif	743725	743730	32.2	+	.	Name=PF3D7_1466400_Pf3D7_03_v3+;Alias=;ID=PF3D7_1466400-3-Pf3D7_03_v3;pvalue=0.000595;sequence=GCCAGC;
Pf3D7_03_v3	fimo	nucleotide_motif	743725	743730	32.2	-	.	Name=PF3D7_1466400_Pf3D7_03_v3-;Alias=;ID=PF3D7_1466400-4-Pf3D7_03_v3;pvalue=0.000595;sequence=GCTGGC;
Pf3D7_03_v3	fimo	nucleotide_motif	743115	743120	26.5	+	.	Name=PF3D7_1466400_Pf3D7_03_v3+;Alias=;ID=PF3D7_1466400-5-Pf3D7_03_v3;pvalue=0.00222;sequence=GCATAT;
Pf3D7_03_v3	fimo	nucleotide_motif	743115	743120	26.5	-	.	Name=PF3D7_1466400_Pf3D7_03_v3-;Alias=;ID=PF3D7_1466400-6-Pf3D7_03_v3;pvalue=0.00222;sequence=ATATGC;
Pf3D7_03_v3	fimo	nucleotide_motif	743339	743344	26.2	+	.	Name=PF3D7_1466400_Pf3D7_03_v3+;Alias=;ID=PF3D7_1466400-7-Pf3D7_03_v3;pvalue=0.00237;sequence=GCCTAC;
Pf3D7_03_v3	fimo	nucleotide_motif	743339	743344	26.2	-	.	Name=PF3D7_1466400_Pf3D7_03_v3-;Alias=;ID=PF3D7_1466400-8-Pf3D7_03_v3;pvalue=0.00237;sequence=GTAGGC;
Pf3D7_03_v3	fimo	nucleotide_motif	746430	746435	33.4	+	.	Name=PF3D7_1466400_Pf3D7_03_v3+;Alias=;ID=PF3D7_1466400-1-Pf3D7_03_v3;pvalue=0.000458;sequence=ACATGT;
Pf3D7_03_v3	fimo	nucleotide_motif	746430	746435	33.4	-	.	Name=PF3D7_1466400_Pf3D7_03_v3-;Alias=;ID=PF3D7_1466400-2-Pf3D7_03_v3;pvalue=0.000458;sequence=ACATGT;
Pf3D7_03_v3	fimo	nucleotide_motif	746466	746471	25.3	+	.	Name=PF3D7_1466400_Pf3D7_03_v3+;Alias=;ID=PF3D7_1466400-3-Pf3D7_03_v3;pvalue=0.00295;sequence=ACACGT;
Pf3D7_03_v3	fimo	nucleotide_motif	746466	746471	25.3	-	.	Name=PF3D7_1466400_Pf3D7_03_v3-;Alias=;ID=PF3D7_1466400-4-Pf3D7_03_v3;pvalue=0.00295;sequence=ACGTGT;
Pf3D7_03_v3	fimo	nucleotide_motif	747033	747038	23.8	+	.	Name=PF3D7_1466400_Pf3D7_03_v3+;Alias=;ID=PF3D7_1466400-5-Pf3D7_03_v3;pvalue=0.00418;sequence=GAATAC;
Pf3D7_03_v3	fimo	nucleotide_motif	747033	747038	23.8	-	.	Name=PF3D7_1466400_Pf3D7_03_v3-;Alias=;ID=PF3D7_1466400-6-Pf3D7_03_v3;pvalue=0.00418;sequence=GTATTC;
Pf3D7_03_v3	fimo	nucleotide_motif	760748	760753	33.4	+	.	Name=PF3D7_1466400_Pf3D7_03_v3+;Alias=;ID=PF3D7_1466400-1-Pf3D7_03_v3;pvalue=0.000458;sequence=ACATGT;
Pf3D7_03_v3	fimo	nucleotide_motif	760748	760753	33.4	-	.	Name=PF3D7_1466400_Pf3D7_03_v3-;Alias=;ID=PF3D7_1466400-2-Pf3D7_03_v3;pvalue=0.000458;sequence=ACATGT;
Pf3D7_03_v3	fimo	nucleotide_motif	761059	761064	26.5	+	.	Name=PF3D7_1466400_Pf3D7_03_v3+;Alias=;ID=PF3D7_1466400-3-Pf3D7_03_v3;pvalue=0.00222;sequence=ATATGC;
Pf3D7_03_v3	fimo	nucleotide_motif	761059	761064	26.5	-	.	Name=PF3D7_1466400_Pf3D7_03_v3-;Alias=;ID=PF3D7_1466400-4-Pf3D7_03_v3;pvalue=0.00222;sequence=GCATAT;
Pf3D7_03_v3	fimo	nucleotide_motif	761619	761624	26.5	+	.	Name=PF3D7_1466400_Pf3D7_03_v3+;Alias=;ID=PF3D7_1466400-5-Pf3D7_03_v3;pvalue=0.00222;sequence=GTATGT;
Pf3D7_03_v3	fimo	nucleotide_motif	761619	761624	26.5	-	.	Name=PF3D7_1466400_Pf3D7_03_v3-;Alias=;ID=PF3D7_1466400-6-Pf3D7_03_v3;pvalue=0.00222;sequence=ACATAC;
Pf3D7_03_v3	fimo	nucleotide_motif	761007	761012	24.9	+	.	Name=PF3D7_1466400_Pf3D7_03_v3+;Alias=;ID=PF3D7_1466400-7-Pf3D7_03_v3;pvalue=0.00324;sequence=GAATTC;
Pf3D7_03_v3	fimo	nucleotide_motif	761007	761012	24.9	-	.	Name=PF3D7_1466400_Pf3D7_03_v3-;Alias=;ID=PF3D7_1466400-8-Pf3D7_03_v3;pvalue=0.00324;sequence=GAATTC;
Pf3D7_03_v3	fimo	nucleotide_motif	760917	760922	23.8	+	.	Name=PF3D7_1466400_Pf3D7_03_v3+;Alias=;ID=PF3D7_1466400-9-Pf3D7_03_v3;pvalue=0.00418;sequence=GTATTC;
Pf3D7_03_v3	fimo	nucleotide_motif	760917	760922	23.8	-	.	Name=PF3D7_1466400_Pf3D7_03_v3-;Alias=;ID=PF3D7_1466400-10-Pf3D7_03_v3;pvalue=0.00418;sequence=GAATAC;
Pf3D7_03_v3	fimo	nucleotide_motif	766147	766152	33.4	+	.	Name=PF3D7_1466400_Pf3D7_03_v3+;Alias=;ID=PF3D7_1466400-1-Pf3D7_03_v3;pvalue=0.000458;sequence=ACATGT;
Pf3D7_03_v3	fimo	nucleotide_motif	766147	766152	33.4	-	.	Name=PF3D7_1466400_Pf3D7_03_v3-;Alias=;ID=PF3D7_1466400-2-Pf3D7_03_v3;pvalue=0.000458;sequence=ACATGT;
Pf3D7_03_v3	fimo	nucleotide_motif	766425	766430	33.2	+	.	Name=PF3D7_1466400_Pf3D7_03_v3+;Alias=;ID=PF3D7_1466400-3-Pf3D7_03_v3;pvalue=0.000477;sequence=GCAGGT;
Pf3D7_03_v3	fimo	nucleotide_motif	766425	766430	33.2	-	.	Name=PF3D7_1466400_Pf3D7_03_v3-;Alias=;ID=PF3D7_1466400-4-Pf3D7_03_v3;pvalue=0.000477;sequence=ACCTGC;
Pf3D7_03_v3	fimo	nucleotide_motif	765816	765821	28.8	+	.	Name=PF3D7_1466400_Pf3D7_03_v3+;Alias=;ID=PF3D7_1466400-5-Pf3D7_03_v3;pvalue=0.00131;sequence=AAATGC;
Pf3D7_03_v3	fimo	nucleotide_motif	765816	765821	28.8	-	.	Name=PF3D7_1466400_Pf3D7_03_v3-;Alias=;ID=PF3D7_1466400-6-Pf3D7_03_v3;pvalue=0.00131;sequence=GCATTT;
Pf3D7_03_v3	fimo	nucleotide_motif	765834	765839	28.8	+	.	Name=PF3D7_1466400_Pf3D7_03_v3+;Alias=;ID=PF3D7_1466400-7-Pf3D7_03_v3;pvalue=0.00131;sequence=GCATTT;
Pf3D7_03_v3	fimo	nucleotide_motif	765834	765839	28.8	-	.	Name=PF3D7_1466400_Pf3D7_03_v3-;Alias=;ID=PF3D7_1466400-8-Pf3D7_03_v3;pvalue=0.00131;sequence=AAATGC;
Pf3D7_03_v3	fimo	nucleotide_motif	766789	766794	28.2	+	.	Name=PF3D7_1466400_Pf3D7_03_v3+;Alias=;ID=PF3D7_1466400-9-Pf3D7_03_v3;pvalue=0.00152;sequence=ACATCC;
Pf3D7_03_v3	fimo	nucleotide_motif	766789	766794	28.2	-	.	Name=PF3D7_1466400_Pf3D7_03_v3-;Alias=;ID=PF3D7_1466400-10-Pf3D7_03_v3;pvalue=0.00152;sequence=GGATGT;
Pf3D7_03_v3	fimo	nucleotide_motif	766153	766158	26.5	+	.	Name=PF3D7_1466400_Pf3D7_03_v3+;Alias=;ID=PF3D7_1466400-11-Pf3D7_03_v3;pvalue=0.00222;sequence=GTATGT;
Pf3D7_03_v3	fimo	nucleotide_motif	766153	766158	26.5	-	.	Name=PF3D7_1466400_Pf3D7_03_v3-;Alias=;ID=PF3D7_1466400-12-Pf3D7_03_v3;pvalue=0.00222;sequence=ACATAC;
Pf3D7_03_v3	fimo	nucleotide_motif	766752	766757	25.3	+	.	Name=PF3D7_1466400_Pf3D7_03_v3+;Alias=;ID=PF3D7_1466400-13-Pf3D7_03_v3;pvalue=0.00295;sequence=ACACGT;
Pf3D7_03_v3	fimo	nucleotide_motif	766752	766757	25.3	-	.	Name=PF3D7_1466400_Pf3D7_03_v3-;Alias=;ID=PF3D7_1466400-14-Pf3D7_03_v3;pvalue=0.00295;sequence=ACGTGT;
Pf3D7_03_v3	fimo	nucleotide_motif	766421	766426	24.6	+	.	Name=PF3D7_1466400_Pf3D7_03_v3+;Alias=;ID=PF3D7_1466400-15-Pf3D7_03_v3;pvalue=0.00343;sequence=CAATGC;
Pf3D7_03_v3	fimo	nucleotide_motif	766421	766426	24.6	-	.	Name=PF3D7_1466400_Pf3D7_03_v3-;Alias=;ID=PF3D7_1466400-16-Pf3D7_03_v3;pvalue=0.00343;sequence=GCATTG;
Pf3D7_03_v3	fimo	nucleotide_motif	766089	766094	24.2	+	.	Name=PF3D7_1466400_Pf3D7_03_v3+;Alias=;ID=PF3D7_1466400-17-Pf3D7_03_v3;pvalue=0.00383;sequence=ACAAGT;
Pf3D7_03_v3	fimo	nucleotide_motif	766089	766094	24.2	-	.	Name=PF3D7_1466400_Pf3D7_03_v3-;Alias=;ID=PF3D7_1466400-18-Pf3D7_03_v3;pvalue=0.00383;sequence=ACTTGT;
Pf3D7_03_v3	fimo	nucleotide_motif	787774	787779	35.4	+	.	Name=PF3D7_1466400_Pf3D7_03_v3+;Alias=;ID=PF3D7_1466400-1-Pf3D7_03_v3;pvalue=0.000285;sequence=ACACGC;
Pf3D7_03_v3	fimo	nucleotide_motif	787774	787779	35.4	-	.	Name=PF3D7_1466400_Pf3D7_03_v3-;Alias=;ID=PF3D7_1466400-2-Pf3D7_03_v3;pvalue=0.000285;sequence=GCGTGT;
Pf3D7_03_v3	fimo	nucleotide_motif	787761	787766	28.7	+	.	Name=PF3D7_1466400_Pf3D7_03_v3+;Alias=;ID=PF3D7_1466400-3-Pf3D7_03_v3;pvalue=0.00135;sequence=GCACAC;
Pf3D7_03_v3	fimo	nucleotide_motif	787761	787766	28.7	-	.	Name=PF3D7_1466400_Pf3D7_03_v3-;Alias=;ID=PF3D7_1466400-4-Pf3D7_03_v3;pvalue=0.00135;sequence=GTGTGC;
Pf3D7_03_v3	fimo	nucleotide_motif	787928	787933	28.2	+	.	Name=PF3D7_1466400_Pf3D7_03_v3+;Alias=;ID=PF3D7_1466400-5-Pf3D7_03_v3;pvalue=0.00152;sequence=GGATGT;
Pf3D7_03_v3	fimo	nucleotide_motif	787928	787933	28.2	-	.	Name=PF3D7_1466400_Pf3D7_03_v3-;Alias=;ID=PF3D7_1466400-6-Pf3D7_03_v3;pvalue=0.00152;sequence=ACATCC;
Pf3D7_03_v3	fimo	nucleotide_motif	787757	787762	26.5	+	.	Name=PF3D7_1466400_Pf3D7_03_v3+;Alias=;ID=PF3D7_1466400-7-Pf3D7_03_v3;pvalue=0.00222;sequence=ATATGC;
Pf3D7_03_v3	fimo	nucleotide_motif	787757	787762	26.5	-	.	Name=PF3D7_1466400_Pf3D7_03_v3-;Alias=;ID=PF3D7_1466400-8-Pf3D7_03_v3;pvalue=0.00222;sequence=GCATAT;
Pf3D7_03_v3	fimo	nucleotide_motif	788310	788315	25.6	+	.	Name=PF3D7_1466400_Pf3D7_03_v3+;Alias=;ID=PF3D7_1466400-9-Pf3D7_03_v3;pvalue=0.00276;sequence=ACATGA;
Pf3D7_03_v3	fimo	nucleotide_motif	788310	788315	25.6	-	.	Name=PF3D7_1466400_Pf3D7_03_v3-;Alias=;ID=PF3D7_1466400-10-Pf3D7_03_v3;pvalue=0.00276;sequence=TCATGT;
Pf3D7_03_v3	fimo	nucleotide_motif	787947	787952	35.4	+	.	Name=PF3D7_1466400_Pf3D7_03_v3+;Alias=;ID=PF3D7_1466400-1-Pf3D7_03_v3;pvalue=0.000285;sequence=GCGTGT;
Pf3D7_03_v3	fimo	nucleotide_motif	787947	787952	35.4	-	.	Name=PF3D7_1466400_Pf3D7_03_v3-;Alias=;ID=PF3D7_1466400-2-Pf3D7_03_v3;pvalue=0.000285;sequence=ACACGC;
Pf3D7_03_v3	fimo	nucleotide_motif	787960	787965	28.7	+	.	Name=PF3D7_1466400_Pf3D7_03_v3+;Alias=;ID=PF3D7_1466400-3-Pf3D7_03_v3;pvalue=0.00135;sequence=GTGTGC;
Pf3D7_03_v3	fimo	nucleotide_motif	787960	787965	28.7	-	.	Name=PF3D7_1466400_Pf3D7_03_v3-;Alias=;ID=PF3D7_1466400-4-Pf3D7_03_v3;pvalue=0.00135;sequence=GCACAC;
Pf3D7_03_v3	fimo	nucleotide_motif	787793	787798	28.2	+	.	Name=PF3D7_1466400_Pf3D7_03_v3+;Alias=;ID=PF3D7_1466400-5-Pf3D7_03_v3;pvalue=0.00152;sequence=ACATCC;
Pf3D7_03_v3	fimo	nucleotide_motif	787793	787798	28.2	-	.	Name=PF3D7_1466400_Pf3D7_03_v3-;Alias=;ID=PF3D7_1466400-6-Pf3D7_03_v3;pvalue=0.00152;sequence=GGATGT;
Pf3D7_03_v3	fimo	nucleotide_motif	787964	787969	26.5	+	.	Name=PF3D7_1466400_Pf3D7_03_v3+;Alias=;ID=PF3D7_1466400-7-Pf3D7_03_v3;pvalue=0.00222;sequence=GCATAT;
Pf3D7_03_v3	fimo	nucleotide_motif	787964	787969	26.5	-	.	Name=PF3D7_1466400_Pf3D7_03_v3-;Alias=;ID=PF3D7_1466400-8-Pf3D7_03_v3;pvalue=0.00222;sequence=ATATGC;
Pf3D7_03_v3	fimo	nucleotide_motif	787273	787278	25.6	+	.	Name=PF3D7_1466400_Pf3D7_03_v3+;Alias=;ID=PF3D7_1466400-9-Pf3D7_03_v3;pvalue=0.00276;sequence=TCATGT;
Pf3D7_03_v3	fimo	nucleotide_motif	787273	787278	25.6	-	.	Name=PF3D7_1466400_Pf3D7_03_v3-;Alias=;ID=PF3D7_1466400-10-Pf3D7_03_v3;pvalue=0.00276;sequence=ACATGA;
Pf3D7_03_v3	fimo	nucleotide_motif	787411	787416	25.6	+	.	Name=PF3D7_1466400_Pf3D7_03_v3+;Alias=;ID=PF3D7_1466400-11-Pf3D7_03_v3;pvalue=0.00276;sequence=TCATGT;
Pf3D7_03_v3	fimo	nucleotide_motif	787411	787416	25.6	-	.	Name=PF3D7_1466400_Pf3D7_03_v3-;Alias=;ID=PF3D7_1466400-12-Pf3D7_03_v3;pvalue=0.00276;sequence=ACATGA;
Pf3D7_03_v3	fimo	nucleotide_motif	789267	789272	51.9	+	.	Name=PF3D7_1466400_Pf3D7_03_v3+;Alias=;ID=PF3D7_1466400-1-Pf3D7_03_v3;pvalue=6.37e-06;sequence=GCGTGC;
Pf3D7_03_v3	fimo	nucleotide_motif	789267	789272	51.9	-	.	Name=PF3D7_1466400_Pf3D7_03_v3-;Alias=;ID=PF3D7_1466400-2-Pf3D7_03_v3;pvalue=6.37e-06;sequence=GCACGC;
Pf3D7_03_v3	fimo	nucleotide_motif	789333	789338	41.9	+	.	Name=PF3D7_1466400_Pf3D7_03_v3+;Alias=;ID=PF3D7_1466400-3-Pf3D7_03_v3;pvalue=6.37e-05;sequence=GCATGT;
Pf3D7_03_v3	fimo	nucleotide_motif	789333	789338	41.9	-	.	Name=PF3D7_1466400_Pf3D7_03_v3-;Alias=;ID=PF3D7_1466400-4-Pf3D7_03_v3;pvalue=6.37e-05;sequence=ACATGC;
Pf3D7_03_v3	fimo	nucleotide_motif	789185	789190	28.8	+	.	Name=PF3D7_1466400_Pf3D7_03_v3+;Alias=;ID=PF3D7_1466400-5-Pf3D7_03_v3;pvalue=0.00131;sequence=GAATGT;
Pf3D7_03_v3	fimo	nucleotide_motif	789185	789190	28.8	-	.	Name=PF3D7_1466400_Pf3D7_03_v3-;Alias=;ID=PF3D7_1466400-6-Pf3D7_03_v3;pvalue=0.00131;sequence=ACATTC;
Pf3D7_03_v3	fimo	nucleotide_motif	788708	788713	26.5	+	.	Name=PF3D7_1466400_Pf3D7_03_v3+;Alias=;ID=PF3D7_1466400-7-Pf3D7_03_v3;pvalue=0.00222;sequence=ACATAC;
Pf3D7_03_v3	fimo	nucleotide_motif	788708	788713	26.5	-	.	Name=PF3D7_1466400_Pf3D7_03_v3-;Alias=;ID=PF3D7_1466400-8-Pf3D7_03_v3;pvalue=0.00222;sequence=GTATGT;
Pf3D7_03_v3	fimo	nucleotide_motif	789263	789268	26.5	+	.	Name=PF3D7_1466400_Pf3D7_03_v3+;Alias=;ID=PF3D7_1466400-9-Pf3D7_03_v3;pvalue=0.00222;sequence=ATATGC;
Pf3D7_03_v3	fimo	nucleotide_motif	789263	789268	26.5	-	.	Name=PF3D7_1466400_Pf3D7_03_v3-;Alias=;ID=PF3D7_1466400-10-Pf3D7_03_v3;pvalue=0.00222;sequence=GCATAT;
Pf3D7_03_v3	fimo	nucleotide_motif	788535	788540	26.3	+	.	Name=PF3D7_1466400_Pf3D7_03_v3+;Alias=;ID=PF3D7_1466400-11-Pf3D7_03_v3;pvalue=0.00233;sequence=GAAAGC;
Pf3D7_03_v3	fimo	nucleotide_motif	788535	788540	26.3	-	.	Name=PF3D7_1466400_Pf3D7_03_v3-;Alias=;ID=PF3D7_1466400-12-Pf3D7_03_v3;pvalue=0.00233;sequence=GCTTTC;
Pf3D7_03_v3	fimo	nucleotide_motif	788749	788754	26.2	+	.	Name=PF3D7_1466400_Pf3D7_03_v3+;Alias=;ID=PF3D7_1466400-13-Pf3D7_03_v3;pvalue=0.00241;sequence=GCAACC;
Pf3D7_03_v3	fimo	nucleotide_motif	788749	788754	26.2	-	.	Name=PF3D7_1466400_Pf3D7_03_v3-;Alias=;ID=PF3D7_1466400-14-Pf3D7_03_v3;pvalue=0.00241;sequence=GGTTGC;
Pf3D7_03_v3	fimo	nucleotide_motif	788727	788732	25.6	+	.	Name=PF3D7_1466400_Pf3D7_03_v3+;Alias=;ID=PF3D7_1466400-15-Pf3D7_03_v3;pvalue=0.00276;sequence=ACATGA;
Pf3D7_03_v3	fimo	nucleotide_motif	788727	788732	25.6	-	.	Name=PF3D7_1466400_Pf3D7_03_v3-;Alias=;ID=PF3D7_1466400-16-Pf3D7_03_v3;pvalue=0.00276;sequence=TCATGT;
Pf3D7_03_v3	fimo	nucleotide_motif	789250	789255	25.6	+	.	Name=PF3D7_1466400_Pf3D7_03_v3+;Alias=;ID=PF3D7_1466400-17-Pf3D7_03_v3;pvalue=0.00276;sequence=TCATGT;
Pf3D7_03_v3	fimo	nucleotide_motif	789250	789255	25.6	-	.	Name=PF3D7_1466400_Pf3D7_03_v3-;Alias=;ID=PF3D7_1466400-18-Pf3D7_03_v3;pvalue=0.00276;sequence=ACATGA;
Pf3D7_03_v3	fimo	nucleotide_motif	788629	788634	24.9	+	.	Name=PF3D7_1466400_Pf3D7_03_v3+;Alias=;ID=PF3D7_1466400-19-Pf3D7_03_v3;pvalue=0.00324;sequence=GAATTC;
Pf3D7_03_v3	fimo	nucleotide_motif	788629	788634	24.9	-	.	Name=PF3D7_1466400_Pf3D7_03_v3-;Alias=;ID=PF3D7_1466400-20-Pf3D7_03_v3;pvalue=0.00324;sequence=GAATTC;
Pf3D7_03_v3	fimo	nucleotide_motif	794162	794167	36.8	+	.	Name=PF3D7_1466400_Pf3D7_03_v3+;Alias=;ID=PF3D7_1466400-1-Pf3D7_03_v3;pvalue=0.000209;sequence=GTATGC;
Pf3D7_03_v3	fimo	nucleotide_motif	794162	794167	36.8	-	.	Name=PF3D7_1466400_Pf3D7_03_v3-;Alias=;ID=PF3D7_1466400-2-Pf3D7_03_v3;pvalue=0.000209;sequence=GCATAC;
Pf3D7_03_v3	fimo	nucleotide_motif	794578	794583	35.4	+	.	Name=PF3D7_1466400_Pf3D7_03_v3+;Alias=;ID=PF3D7_1466400-3-Pf3D7_03_v3;pvalue=0.000285;sequence=ACGTGC;
Pf3D7_03_v3	fimo	nucleotide_motif	794578	794583	35.4	-	.	Name=PF3D7_1466400_Pf3D7_03_v3-;Alias=;ID=PF3D7_1466400-4-Pf3D7_03_v3;pvalue=0.000285;sequence=GCACGT;
Pf3D7_03_v3	fimo	nucleotide_motif	794338	794343	28.8	+	.	Name=PF3D7_1466400_Pf3D7_03_v3+;Alias=;ID=PF3D7_1466400-5-Pf3D7_03_v3;pvalue=0.00131;sequence=ACATTC;
Pf3D7_03_v3	fimo	nucleotide_motif	794338	794343	28.8	-	.	Name=PF3D7_1466400_Pf3D7_03_v3-;Alias=;ID=PF3D7_1466400-6-Pf3D7_03_v3;pvalue=0.00131;sequence=GAATGT;
Pf3D7_03_v3	fimo	nucleotide_motif	794358	794363	26.5	+	.	Name=PF3D7_1466400_Pf3D7_03_v3+;Alias=;ID=PF3D7_1466400-7-Pf3D7_03_v3;pvalue=0.00222;sequence=ACATAC;
Pf3D7_03_v3	fimo	nucleotide_motif	794358	794363	26.5	-	.	Name=PF3D7_1466400_Pf3D7_03_v3-;Alias=;ID=PF3D7_1466400-8-Pf3D7_03_v3;pvalue=0.00222;sequence=GTATGT;
Pf3D7_03_v3	fimo	nucleotide_motif	794943	794948	26.5	+	.	Name=PF3D7_1466400_Pf3D7_03_v3+;Alias=;ID=PF3D7_1466400-9-Pf3D7_03_v3;pvalue=0.00222;sequence=GCATAT;
Pf3D7_03_v3	fimo	nucleotide_motif	794943	794948	26.5	-	.	Name=PF3D7_1466400_Pf3D7_03_v3-;Alias=;ID=PF3D7_1466400-10-Pf3D7_03_v3;pvalue=0.00222;sequence=ATATGC;
Pf3D7_03_v3	fimo	nucleotide_motif	794550	794555	25.6	+	.	Name=PF3D7_1466400_Pf3D7_03_v3+;Alias=;ID=PF3D7_1466400-11-Pf3D7_03_v3;pvalue=0.00276;sequence=TCATGT;
Pf3D7_03_v3	fimo	nucleotide_motif	794550	794555	25.6	-	.	Name=PF3D7_1466400_Pf3D7_03_v3-;Alias=;ID=PF3D7_1466400-12-Pf3D7_03_v3;pvalue=0.00276;sequence=ACATGA;
Pf3D7_03_v3	fimo	nucleotide_motif	794456	794461	23.8	+	.	Name=PF3D7_1466400_Pf3D7_03_v3+;Alias=;ID=PF3D7_1466400-13-Pf3D7_03_v3;pvalue=0.00418;sequence=GTATTC;
Pf3D7_03_v3	fimo	nucleotide_motif	794456	794461	23.8	-	.	Name=PF3D7_1466400_Pf3D7_03_v3-;Alias=;ID=PF3D7_1466400-14-Pf3D7_03_v3;pvalue=0.00418;sequence=GAATAC;
Pf3D7_03_v3	fimo	nucleotide_motif	794166	794171	23.6	+	.	Name=PF3D7_1466400_Pf3D7_03_v3+;Alias=;ID=PF3D7_1466400-15-Pf3D7_03_v3;pvalue=0.00434;sequence=GCATAG;
Pf3D7_03_v3	fimo	nucleotide_motif	794166	794171	23.6	-	.	Name=PF3D7_1466400_Pf3D7_03_v3-;Alias=;ID=PF3D7_1466400-16-Pf3D7_03_v3;pvalue=0.00434;sequence=CTATGC;
Pf3D7_03_v3	fimo	nucleotide_motif	793658	793663	28.8	+	.	Name=PF3D7_1466400_Pf3D7_03_v3+;Alias=;ID=PF3D7_1466400-1-Pf3D7_03_v3;pvalue=0.00131;sequence=GCATTT;
Pf3D7_03_v3	fimo	nucleotide_motif	793658	793663	28.8	-	.	Name=PF3D7_1466400_Pf3D7_03_v3-;Alias=;ID=PF3D7_1466400-2-Pf3D7_03_v3;pvalue=0.00131;sequence=AAATGC;
Pf3D7_03_v3	fimo	nucleotide_motif	794242	794247	26.5	+	.	Name=PF3D7_1466400_Pf3D7_03_v3+;Alias=;ID=PF3D7_1466400-3-Pf3D7_03_v3;pvalue=0.00222;sequence=ATATGC;
Pf3D7_03_v3	fimo	nucleotide_motif	794242	794247	26.5	-	.	Name=PF3D7_1466400_Pf3D7_03_v3-;Alias=;ID=PF3D7_1466400-4-Pf3D7_03_v3;pvalue=0.00222;sequence=GCATAT;
Pf3D7_03_v3	fimo	nucleotide_motif	793994	793999	24.2	+	.	Name=PF3D7_1466400_Pf3D7_03_v3+;Alias=;ID=PF3D7_1466400-5-Pf3D7_03_v3;pvalue=0.00383;sequence=ACAAGT;
Pf3D7_03_v3	fimo	nucleotide_motif	793994	793999	24.2	-	.	Name=PF3D7_1466400_Pf3D7_03_v3-;Alias=;ID=PF3D7_1466400-6-Pf3D7_03_v3;pvalue=0.00383;sequence=ACTTGT;
Pf3D7_03_v3	fimo	nucleotide_motif	804080	804085	38.8	+	.	Name=PF3D7_1466400_Pf3D7_03_v3+;Alias=;ID=PF3D7_1466400-1-Pf3D7_03_v3;pvalue=0.000132;sequence=GAATGC;
Pf3D7_03_v3	fimo	nucleotide_motif	804080	804085	38.8	-	.	Name=PF3D7_1466400_Pf3D7_03_v3-;Alias=;ID=PF3D7_1466400-2-Pf3D7_03_v3;pvalue=0.000132;sequence=GCATTC;
Pf3D7_03_v3	fimo	nucleotide_motif	803381	803386	38.2	+	.	Name=PF3D7_1466400_Pf3D7_03_v3+;Alias=;ID=PF3D7_1466400-3-Pf3D7_03_v3;pvalue=0.000151;sequence=GGATGC;
Pf3D7_03_v3	fimo	nucleotide_motif	803381	803386	38.2	-	.	Name=PF3D7_1466400_Pf3D7_03_v3-;Alias=;ID=PF3D7_1466400-4-Pf3D7_03_v3;pvalue=0.000151;sequence=GCATCC;
Pf3D7_03_v3	fimo	nucleotide_motif	803559	803564	26.5	+	.	Name=PF3D7_1466400_Pf3D7_03_v3+;Alias=;ID=PF3D7_1466400-5-Pf3D7_03_v3;pvalue=0.00222;sequence=ATATGC;
Pf3D7_03_v3	fimo	nucleotide_motif	803559	803564	26.5	-	.	Name=PF3D7_1466400_Pf3D7_03_v3-;Alias=;ID=PF3D7_1466400-6-Pf3D7_03_v3;pvalue=0.00222;sequence=GCATAT;
Pf3D7_03_v3	fimo	nucleotide_motif	803960	803965	26.5	+	.	Name=PF3D7_1466400_Pf3D7_03_v3+;Alias=;ID=PF3D7_1466400-7-Pf3D7_03_v3;pvalue=0.00222;sequence=GCATAT;
Pf3D7_03_v3	fimo	nucleotide_motif	803960	803965	26.5	-	.	Name=PF3D7_1466400_Pf3D7_03_v3-;Alias=;ID=PF3D7_1466400-8-Pf3D7_03_v3;pvalue=0.00222;sequence=ATATGC;
Pf3D7_03_v3	fimo	nucleotide_motif	804084	804089	26.3	+	.	Name=PF3D7_1466400_Pf3D7_03_v3+;Alias=;ID=PF3D7_1466400-9-Pf3D7_03_v3;pvalue=0.00233;sequence=GCTTTC;
Pf3D7_03_v3	fimo	nucleotide_motif	804084	804089	26.3	-	.	Name=PF3D7_1466400_Pf3D7_03_v3-;Alias=;ID=PF3D7_1466400-10-Pf3D7_03_v3;pvalue=0.00233;sequence=GAAAGC;
Pf3D7_03_v3	fimo	nucleotide_motif	803465	803470	24.9	+	.	Name=PF3D7_1466400_Pf3D7_03_v3+;Alias=;ID=PF3D7_1466400-11-Pf3D7_03_v3;pvalue=0.00324;sequence=GAATTC;
Pf3D7_03_v3	fimo	nucleotide_motif	803465	803470	24.9	-	.	Name=PF3D7_1466400_Pf3D7_03_v3-;Alias=;ID=PF3D7_1466400-12-Pf3D7_03_v3;pvalue=0.00324;sequence=GAATTC;
Pf3D7_03_v3	fimo	nucleotide_motif	807082	807087	35.7	+	.	Name=PF3D7_1466400_Pf3D7_03_v3+;Alias=;ID=PF3D7_1466400-1-Pf3D7_03_v3;pvalue=0.000266;sequence=GCATGA;
Pf3D7_03_v3	fimo	nucleotide_motif	807082	807087	35.7	-	.	Name=PF3D7_1466400_Pf3D7_03_v3-;Alias=;ID=PF3D7_1466400-2-Pf3D7_03_v3;pvalue=0.000266;sequence=TCATGC;
Pf3D7_03_v3	fimo	nucleotide_motif	806738	806743	32.3	+	.	Name=PF3D7_1466400_Pf3D7_03_v3+;Alias=;ID=PF3D7_1466400-3-Pf3D7_03_v3;pvalue=0.000593;sequence=GCTTGT;
Pf3D7_03_v3	fimo	nucleotide_motif	806738	806743	32.3	-	.	Name=PF3D7_1466400_Pf3D7_03_v3-;Alias=;ID=PF3D7_1466400-4-Pf3D7_03_v3;pvalue=0.000593;sequence=ACAAGC;
Pf3D7_03_v3	fimo	nucleotide_motif	807045	807050	28.8	+	.	Name=PF3D7_1466400_Pf3D7_03_v3+;Alias=;ID=PF3D7_1466400-5-Pf3D7_03_v3;pvalue=0.00131;sequence=ACATTC;
Pf3D7_03_v3	fimo	nucleotide_motif	807045	807050	28.8	-	.	Name=PF3D7_1466400_Pf3D7_03_v3-;Alias=;ID=PF3D7_1466400-6-Pf3D7_03_v3;pvalue=0.00131;sequence=GAATGT;
Pf3D7_03_v3	fimo	nucleotide_motif	807191	807196	28.5	+	.	Name=PF3D7_1466400_Pf3D7_03_v3+;Alias=;ID=PF3D7_1466400-7-Pf3D7_03_v3;pvalue=0.00141;sequence=ACATGG;
Pf3D7_03_v3	fimo	nucleotide_motif	807191	807196	28.5	-	.	Name=PF3D7_1466400_Pf3D7_03_v3-;Alias=;ID=PF3D7_1466400-8-Pf3D7_03_v3;pvalue=0.00141;sequence=CCATGT;
Pf3D7_03_v3	fimo	nucleotide_motif	806830	806835	28.2	+	.	Name=PF3D7_1466400_Pf3D7_03_v3+;Alias=;ID=PF3D7_1466400-9-Pf3D7_03_v3;pvalue=0.00153;sequence=GCAGGG;
Pf3D7_03_v3	fimo	nucleotide_motif	806830	806835	28.2	-	.	Name=PF3D7_1466400_Pf3D7_03_v3-;Alias=;ID=PF3D7_1466400-10-Pf3D7_03_v3;pvalue=0.00153;sequence=CCCTGC;
Pf3D7_03_v3	fimo	nucleotide_motif	807680	807685	26.5	+	.	Name=PF3D7_1466400_Pf3D7_03_v3+;Alias=;ID=PF3D7_1466400-11-Pf3D7_03_v3;pvalue=0.00222;sequence=ATATGC;
Pf3D7_03_v3	fimo	nucleotide_motif	807680	807685	26.5	-	.	Name=PF3D7_1466400_Pf3D7_03_v3-;Alias=;ID=PF3D7_1466400-12-Pf3D7_03_v3;pvalue=0.00222;sequence=GCATAT;
Pf3D7_03_v3	fimo	nucleotide_motif	807177	807182	25.1	+	.	Name=PF3D7_1466400_Pf3D7_03_v3+;Alias=;ID=PF3D7_1466400-13-Pf3D7_03_v3;pvalue=0.00306;sequence=TCTTGC;
Pf3D7_03_v3	fimo	nucleotide_motif	807177	807182	25.1	-	.	Name=PF3D7_1466400_Pf3D7_03_v3-;Alias=;ID=PF3D7_1466400-14-Pf3D7_03_v3;pvalue=0.00306;sequence=GCAAGA;
Pf3D7_03_v3	fimo	nucleotide_motif	806721	806726	38.8	+	.	Name=PF3D7_1466400_Pf3D7_03_v3+;Alias=;ID=PF3D7_1466400-1-Pf3D7_03_v3;pvalue=0.000132;sequence=GCATTC;
Pf3D7_03_v3	fimo	nucleotide_motif	806721	806726	38.8	-	.	Name=PF3D7_1466400_Pf3D7_03_v3-;Alias=;ID=PF3D7_1466400-2-Pf3D7_03_v3;pvalue=0.000132;sequence=GAATGC;
Pf3D7_03_v3	fimo	nucleotide_motif	805932	805937	28.8	+	.	Name=PF3D7_1466400_Pf3D7_03_v3+;Alias=;ID=PF3D7_1466400-3-Pf3D7_03_v3;pvalue=0.00131;sequence=GAATGT;
Pf3D7_03_v3	fimo	nucleotide_motif	805932	805937	28.8	-	.	Name=PF3D7_1466400_Pf3D7_03_v3-;Alias=;ID=PF3D7_1466400-4-Pf3D7_03_v3;pvalue=0.00131;sequence=ACATTC;
Pf3D7_03_v3	fimo	nucleotide_motif	806479	806484	28.8	+	.	Name=PF3D7_1466400_Pf3D7_03_v3+;Alias=;ID=PF3D7_1466400-5-Pf3D7_03_v3;pvalue=0.00131;sequence=ACATTC;
Pf3D7_03_v3	fimo	nucleotide_motif	806479	806484	28.8	-	.	Name=PF3D7_1466400_Pf3D7_03_v3-;Alias=;ID=PF3D7_1466400-6-Pf3D7_03_v3;pvalue=0.00131;sequence=GAATGT;
Pf3D7_03_v3	fimo	nucleotide_motif	806717	806722	26.5	+	.	Name=PF3D7_1466400_Pf3D7_03_v3+;Alias=;ID=PF3D7_1466400-7-Pf3D7_03_v3;pvalue=0.00222;sequence=ATATGC;
Pf3D7_03_v3	fimo	nucleotide_motif	806717	806722	26.5	-	.	Name=PF3D7_1466400_Pf3D7_03_v3-;Alias=;ID=PF3D7_1466400-8-Pf3D7_03_v3;pvalue=0.00222;sequence=GCATAT;
Pf3D7_03_v3	fimo	nucleotide_motif	806785	806790	26.5	+	.	Name=PF3D7_1466400_Pf3D7_03_v3+;Alias=;ID=PF3D7_1466400-9-Pf3D7_03_v3;pvalue=0.00222;sequence=GCATAT;
Pf3D7_03_v3	fimo	nucleotide_motif	806785	806790	26.5	-	.	Name=PF3D7_1466400_Pf3D7_03_v3-;Alias=;ID=PF3D7_1466400-10-Pf3D7_03_v3;pvalue=0.00222;sequence=ATATGC;
Pf3D7_03_v3	fimo	nucleotide_motif	806099	806104	25.6	+	.	Name=PF3D7_1466400_Pf3D7_03_v3+;Alias=;ID=PF3D7_1466400-11-Pf3D7_03_v3;pvalue=0.00276;sequence=ACATGA;
Pf3D7_03_v3	fimo	nucleotide_motif	806099	806104	25.6	-	.	Name=PF3D7_1466400_Pf3D7_03_v3-;Alias=;ID=PF3D7_1466400-12-Pf3D7_03_v3;pvalue=0.00276;sequence=TCATGT;
Pf3D7_03_v3	fimo	nucleotide_motif	806287	806292	24.2	+	.	Name=PF3D7_1466400_Pf3D7_03_v3+;Alias=;ID=PF3D7_1466400-13-Pf3D7_03_v3;pvalue=0.00383;sequence=ACTTGT;
Pf3D7_03_v3	fimo	nucleotide_motif	806287	806292	24.2	-	.	Name=PF3D7_1466400_Pf3D7_03_v3-;Alias=;ID=PF3D7_1466400-14-Pf3D7_03_v3;pvalue=0.00383;sequence=ACAAGT;
Pf3D7_03_v3	fimo	nucleotide_motif	808711	808716	28.7	+	.	Name=PF3D7_1466400_Pf3D7_03_v3+;Alias=;ID=PF3D7_1466400-1-Pf3D7_03_v3;pvalue=0.00135;sequence=GCACAC;
Pf3D7_03_v3	fimo	nucleotide_motif	808711	808716	28.7	-	.	Name=PF3D7_1466400_Pf3D7_03_v3-;Alias=;ID=PF3D7_1466400-2-Pf3D7_03_v3;pvalue=0.00135;sequence=GTGTGC;
Pf3D7_03_v3	fimo	nucleotide_motif	808152	808157	28.2	+	.	Name=PF3D7_1466400_Pf3D7_03_v3+;Alias=;ID=PF3D7_1466400-3-Pf3D7_03_v3;pvalue=0.00152;sequence=GGATGT;
Pf3D7_03_v3	fimo	nucleotide_motif	808152	808157	28.2	-	.	Name=PF3D7_1466400_Pf3D7_03_v3-;Alias=;ID=PF3D7_1466400-4-Pf3D7_03_v3;pvalue=0.00152;sequence=ACATCC;
Pf3D7_03_v3	fimo	nucleotide_motif	808642	808647	26.5	+	.	Name=PF3D7_1466400_Pf3D7_03_v3+;Alias=;ID=PF3D7_1466400-5-Pf3D7_03_v3;pvalue=0.00222;sequence=ACATAC;
Pf3D7_03_v3	fimo	nucleotide_motif	808642	808647	26.5	-	.	Name=PF3D7_1466400_Pf3D7_03_v3-;Alias=;ID=PF3D7_1466400-6-Pf3D7_03_v3;pvalue=0.00222;sequence=GTATGT;
Pf3D7_03_v3	fimo	nucleotide_motif	808878	808883	26.5	+	.	Name=PF3D7_1466400_Pf3D7_03_v3+;Alias=;ID=PF3D7_1466400-7-Pf3D7_03_v3;pvalue=0.00222;sequence=GCATAT;
Pf3D7_03_v3	fimo	nucleotide_motif	808878	808883	26.5	-	.	Name=PF3D7_1466400_Pf3D7_03_v3-;Alias=;ID=PF3D7_1466400-8-Pf3D7_03_v3;pvalue=0.00222;sequence=ATATGC;
Pf3D7_03_v3	fimo	nucleotide_motif	808415	808420	25.6	+	.	Name=PF3D7_1466400_Pf3D7_03_v3+;Alias=;ID=PF3D7_1466400-9-Pf3D7_03_v3;pvalue=0.00276;sequence=ACATGA;
Pf3D7_03_v3	fimo	nucleotide_motif	808415	808420	25.6	-	.	Name=PF3D7_1466400_Pf3D7_03_v3-;Alias=;ID=PF3D7_1466400-10-Pf3D7_03_v3;pvalue=0.00276;sequence=TCATGT;
Pf3D7_03_v3	fimo	nucleotide_motif	808403	808408	25.1	+	.	Name=PF3D7_1466400_Pf3D7_03_v3+;Alias=;ID=PF3D7_1466400-11-Pf3D7_03_v3;pvalue=0.00306;sequence=TCTTGC;
Pf3D7_03_v3	fimo	nucleotide_motif	808403	808408	25.1	-	.	Name=PF3D7_1466400_Pf3D7_03_v3-;Alias=;ID=PF3D7_1466400-12-Pf3D7_03_v3;pvalue=0.00306;sequence=GCAAGA;
Pf3D7_03_v3	fimo	nucleotide_motif	809015	809020	24.8	+	.	Name=PF3D7_1466400_Pf3D7_03_v3+;Alias=;ID=PF3D7_1466400-13-Pf3D7_03_v3;pvalue=0.00329;sequence=ACCTGT;
Pf3D7_03_v3	fimo	nucleotide_motif	809015	809020	24.8	-	.	Name=PF3D7_1466400_Pf3D7_03_v3-;Alias=;ID=PF3D7_1466400-14-Pf3D7_03_v3;pvalue=0.00329;sequence=ACAGGT;
Pf3D7_03_v3	fimo	nucleotide_motif	808556	808561	24.6	+	.	Name=PF3D7_1466400_Pf3D7_03_v3+;Alias=;ID=PF3D7_1466400-15-Pf3D7_03_v3;pvalue=0.00349;sequence=GGATTC;
Pf3D7_03_v3	fimo	nucleotide_motif	808556	808561	24.6	-	.	Name=PF3D7_1466400_Pf3D7_03_v3-;Alias=;ID=PF3D7_1466400-16-Pf3D7_03_v3;pvalue=0.00349;sequence=GAATCC;
Pf3D7_03_v3	fimo	nucleotide_motif	808209	808214	24.2	+	.	Name=PF3D7_1466400_Pf3D7_03_v3+;Alias=;ID=PF3D7_1466400-17-Pf3D7_03_v3;pvalue=0.00383;sequence=ACTTGT;
Pf3D7_03_v3	fimo	nucleotide_motif	808209	808214	24.2	-	.	Name=PF3D7_1466400_Pf3D7_03_v3-;Alias=;ID=PF3D7_1466400-18-Pf3D7_03_v3;pvalue=0.00383;sequence=ACAAGT;
Pf3D7_03_v3	fimo	nucleotide_motif	815105	815110	32.3	+	.	Name=PF3D7_1466400_Pf3D7_03_v3+;Alias=;ID=PF3D7_1466400-1-Pf3D7_03_v3;pvalue=0.000593;sequence=GCTTGT;
Pf3D7_03_v3	fimo	nucleotide_motif	815105	815110	32.3	-	.	Name=PF3D7_1466400_Pf3D7_03_v3-;Alias=;ID=PF3D7_1466400-2-Pf3D7_03_v3;pvalue=0.000593;sequence=ACAAGC;
Pf3D7_03_v3	fimo	nucleotide_motif	814865	814870	24.9	+	.	Name=PF3D7_1466400_Pf3D7_03_v3+;Alias=;ID=PF3D7_1466400-3-Pf3D7_03_v3;pvalue=0.00324;sequence=GAATTC;
Pf3D7_03_v3	fimo	nucleotide_motif	814865	814870	24.9	-	.	Name=PF3D7_1466400_Pf3D7_03_v3-;Alias=;ID=PF3D7_1466400-4-Pf3D7_03_v3;pvalue=0.00324;sequence=GAATTC;
Pf3D7_03_v3	fimo	nucleotide_motif	814743	814748	23.8	+	.	Name=PF3D7_1466400_Pf3D7_03_v3+;Alias=;ID=PF3D7_1466400-5-Pf3D7_03_v3;pvalue=0.00418;sequence=GAATAC;
Pf3D7_03_v3	fimo	nucleotide_motif	814743	814748	23.8	-	.	Name=PF3D7_1466400_Pf3D7_03_v3-;Alias=;ID=PF3D7_1466400-6-Pf3D7_03_v3;pvalue=0.00418;sequence=GTATTC;
Pf3D7_03_v3	fimo	nucleotide_motif	814295	814300	23.6	+	.	Name=PF3D7_1466400_Pf3D7_03_v3+;Alias=;ID=PF3D7_1466400-7-Pf3D7_03_v3;pvalue=0.00434;sequence=CTATGC;
Pf3D7_03_v3	fimo	nucleotide_motif	814295	814300	23.6	-	.	Name=PF3D7_1466400_Pf3D7_03_v3-;Alias=;ID=PF3D7_1466400-8-Pf3D7_03_v3;pvalue=0.00434;sequence=GCATAG;
Pf3D7_03_v3	fimo	nucleotide_motif	816788	816793	38.8	+	.	Name=PF3D7_1466400_Pf3D7_03_v3+;Alias=;ID=PF3D7_1466400-1-Pf3D7_03_v3;pvalue=0.000132;sequence=GCATTC;
Pf3D7_03_v3	fimo	nucleotide_motif	816788	816793	38.8	-	.	Name=PF3D7_1466400_Pf3D7_03_v3-;Alias=;ID=PF3D7_1466400-2-Pf3D7_03_v3;pvalue=0.000132;sequence=GAATGC;
Pf3D7_03_v3	fimo	nucleotide_motif	816881	816886	26.5	+	.	Name=PF3D7_1466400_Pf3D7_03_v3+;Alias=;ID=PF3D7_1466400-3-Pf3D7_03_v3;pvalue=0.00222;sequence=ACATAC;
Pf3D7_03_v3	fimo	nucleotide_motif	816881	816886	26.5	-	.	Name=PF3D7_1466400_Pf3D7_03_v3-;Alias=;ID=PF3D7_1466400-4-Pf3D7_03_v3;pvalue=0.00222;sequence=GTATGT;
Pf3D7_03_v3	fimo	nucleotide_motif	817042	817047	26.5	+	.	Name=PF3D7_1466400_Pf3D7_03_v3+;Alias=;ID=PF3D7_1466400-5-Pf3D7_03_v3;pvalue=0.00222;sequence=GTATGT;
Pf3D7_03_v3	fimo	nucleotide_motif	817042	817047	26.5	-	.	Name=PF3D7_1466400_Pf3D7_03_v3-;Alias=;ID=PF3D7_1466400-6-Pf3D7_03_v3;pvalue=0.00222;sequence=ACATAC;
Pf3D7_03_v3	fimo	nucleotide_motif	817415	817420	26.5	+	.	Name=PF3D7_1466400_Pf3D7_03_v3+;Alias=;ID=PF3D7_1466400-7-Pf3D7_03_v3;pvalue=0.00222;sequence=ACATAC;
Pf3D7_03_v3	fimo	nucleotide_motif	817415	817420	26.5	-	.	Name=PF3D7_1466400_Pf3D7_03_v3-;Alias=;ID=PF3D7_1466400-8-Pf3D7_03_v3;pvalue=0.00222;sequence=GTATGT;
Pf3D7_03_v3	fimo	nucleotide_motif	816778	816783	26.2	+	.	Name=PF3D7_1466400_Pf3D7_03_v3+;Alias=;ID=PF3D7_1466400-9-Pf3D7_03_v3;pvalue=0.00237;sequence=GTAGGC;
Pf3D7_03_v3	fimo	nucleotide_motif	816778	816783	26.2	-	.	Name=PF3D7_1466400_Pf3D7_03_v3-;Alias=;ID=PF3D7_1466400-10-Pf3D7_03_v3;pvalue=0.00237;sequence=GCCTAC;
Pf3D7_03_v3	fimo	nucleotide_motif	816847	816852	24.8	+	.	Name=PF3D7_1466400_Pf3D7_03_v3+;Alias=;ID=PF3D7_1466400-11-Pf3D7_03_v3;pvalue=0.00329;sequence=ACAGGT;
Pf3D7_03_v3	fimo	nucleotide_motif	816847	816852	24.8	-	.	Name=PF3D7_1466400_Pf3D7_03_v3-;Alias=;ID=PF3D7_1466400-12-Pf3D7_03_v3;pvalue=0.00329;sequence=ACCTGT;
Pf3D7_03_v3	fimo	nucleotide_motif	820053	820058	38.8	+	.	Name=PF3D7_1466400_Pf3D7_03_v3+;Alias=;ID=PF3D7_1466400-1-Pf3D7_03_v3;pvalue=0.000132;sequence=GAATGC;
Pf3D7_03_v3	fimo	nucleotide_motif	820053	820058	38.8	-	.	Name=PF3D7_1466400_Pf3D7_03_v3-;Alias=;ID=PF3D7_1466400-2-Pf3D7_03_v3;pvalue=0.000132;sequence=GCATTC;
Pf3D7_03_v3	fimo	nucleotide_motif	820101	820106	23.6	+	.	Name=PF3D7_1466400_Pf3D7_03_v3+;Alias=;ID=PF3D7_1466400-3-Pf3D7_03_v3;pvalue=0.00434;sequence=GTATGG;
Pf3D7_03_v3	fimo	nucleotide_motif	820101	820106	23.6	-	.	Name=PF3D7_1466400_Pf3D7_03_v3-;Alias=;ID=PF3D7_1466400-4-Pf3D7_03_v3;pvalue=0.00434;sequence=CCATAC;
Pf3D7_03_v3	fimo	nucleotide_motif	835675	835680	33.4	+	.	Name=PF3D7_1466400_Pf3D7_03_v3+;Alias=;ID=PF3D7_1466400-1-Pf3D7_03_v3;pvalue=0.000458;sequence=ACATGT;
Pf3D7_03_v3	fimo	nucleotide_motif	835675	835680	33.4	-	.	Name=PF3D7_1466400_Pf3D7_03_v3-;Alias=;ID=PF3D7_1466400-2-Pf3D7_03_v3;pvalue=0.000458;sequence=ACATGT;
Pf3D7_03_v3	fimo	nucleotide_motif	836236	836241	33.4	+	.	Name=PF3D7_1466400_Pf3D7_03_v3+;Alias=;ID=PF3D7_1466400-3-Pf3D7_03_v3;pvalue=0.000458;sequence=ACATGT;
Pf3D7_03_v3	fimo	nucleotide_motif	836236	836241	33.4	-	.	Name=PF3D7_1466400_Pf3D7_03_v3-;Alias=;ID=PF3D7_1466400-4-Pf3D7_03_v3;pvalue=0.000458;sequence=ACATGT;
Pf3D7_03_v3	fimo	nucleotide_motif	835778	835783	28.8	+	.	Name=PF3D7_1466400_Pf3D7_03_v3+;Alias=;ID=PF3D7_1466400-5-Pf3D7_03_v3;pvalue=0.00131;sequence=AAATGC;
Pf3D7_03_v3	fimo	nucleotide_motif	835778	835783	28.8	-	.	Name=PF3D7_1466400_Pf3D7_03_v3-;Alias=;ID=PF3D7_1466400-6-Pf3D7_03_v3;pvalue=0.00131;sequence=GCATTT;
Pf3D7_03_v3	fimo	nucleotide_motif	835706	835711	28.2	+	.	Name=PF3D7_1466400_Pf3D7_03_v3+;Alias=;ID=PF3D7_1466400-7-Pf3D7_03_v3;pvalue=0.00152;sequence=GGATGT;
Pf3D7_03_v3	fimo	nucleotide_motif	835706	835711	28.2	-	.	Name=PF3D7_1466400_Pf3D7_03_v3-;Alias=;ID=PF3D7_1466400-8-Pf3D7_03_v3;pvalue=0.00152;sequence=ACATCC;
Pf3D7_03_v3	fimo	nucleotide_motif	835615	835620	26.5	+	.	Name=PF3D7_1466400_Pf3D7_03_v3+;Alias=;ID=PF3D7_1466400-9-Pf3D7_03_v3;pvalue=0.00222;sequence=GTATGT;
Pf3D7_03_v3	fimo	nucleotide_motif	835615	835620	26.5	-	.	Name=PF3D7_1466400_Pf3D7_03_v3-;Alias=;ID=PF3D7_1466400-10-Pf3D7_03_v3;pvalue=0.00222;sequence=ACATAC;
Pf3D7_03_v3	fimo	nucleotide_motif	836023	836028	26.3	+	.	Name=PF3D7_1466400_Pf3D7_03_v3+;Alias=;ID=PF3D7_1466400-11-Pf3D7_03_v3;pvalue=0.00233;sequence=GCTTTC;
Pf3D7_03_v3	fimo	nucleotide_motif	836023	836028	26.3	-	.	Name=PF3D7_1466400_Pf3D7_03_v3-;Alias=;ID=PF3D7_1466400-12-Pf3D7_03_v3;pvalue=0.00233;sequence=GAAAGC;
Pf3D7_03_v3	fimo	nucleotide_motif	835994	835999	26.2	+	.	Name=PF3D7_1466400_Pf3D7_03_v3+;Alias=;ID=PF3D7_1466400-13-Pf3D7_03_v3;pvalue=0.00239;sequence=GCAAGG;
Pf3D7_03_v3	fimo	nucleotide_motif	835994	835999	26.2	-	.	Name=PF3D7_1466400_Pf3D7_03_v3-;Alias=;ID=PF3D7_1466400-14-Pf3D7_03_v3;pvalue=0.00239;sequence=CCTTGC;
Pf3D7_03_v3	fimo	nucleotide_motif	836171	836176	25.1	+	.	Name=PF3D7_1466400_Pf3D7_03_v3+;Alias=;ID=PF3D7_1466400-15-Pf3D7_03_v3;pvalue=0.00306;sequence=GCTTGA;
Pf3D7_03_v3	fimo	nucleotide_motif	836171	836176	25.1	-	.	Name=PF3D7_1466400_Pf3D7_03_v3-;Alias=;ID=PF3D7_1466400-16-Pf3D7_03_v3;pvalue=0.00306;sequence=TCAAGC;
Pf3D7_03_v3	fimo	nucleotide_motif	836232	836237	23.8	+	.	Name=PF3D7_1466400_Pf3D7_03_v3+;Alias=;ID=PF3D7_1466400-17-Pf3D7_03_v3;pvalue=0.00418;sequence=GAATAC;
Pf3D7_03_v3	fimo	nucleotide_motif	836232	836237	23.8	-	.	Name=PF3D7_1466400_Pf3D7_03_v3-;Alias=;ID=PF3D7_1466400-18-Pf3D7_03_v3;pvalue=0.00418;sequence=GTATTC;
Pf3D7_03_v3	fimo	nucleotide_motif	836206	836211	33.4	+	.	Name=PF3D7_1466400_Pf3D7_03_v3+;Alias=;ID=PF3D7_1466400-1-Pf3D7_03_v3;pvalue=0.000458;sequence=ACATGT;
Pf3D7_03_v3	fimo	nucleotide_motif	836206	836211	33.4	-	.	Name=PF3D7_1466400_Pf3D7_03_v3-;Alias=;ID=PF3D7_1466400-2-Pf3D7_03_v3;pvalue=0.000458;sequence=ACATGT;
Pf3D7_03_v3	fimo	nucleotide_motif	836467	836472	28.2	+	.	Name=PF3D7_1466400_Pf3D7_03_v3+;Alias=;ID=PF3D7_1466400-3-Pf3D7_03_v3;pvalue=0.00152;sequence=GGATGT;
Pf3D7_03_v3	fimo	nucleotide_motif	836467	836472	28.2	-	.	Name=PF3D7_1466400_Pf3D7_03_v3-;Alias=;ID=PF3D7_1466400-4-Pf3D7_03_v3;pvalue=0.00152;sequence=ACATCC;
Pf3D7_03_v3	fimo	nucleotide_motif	836266	836271	26.5	+	.	Name=PF3D7_1466400_Pf3D7_03_v3+;Alias=;ID=PF3D7_1466400-5-Pf3D7_03_v3;pvalue=0.00222;sequence=ACATAC;
Pf3D7_03_v3	fimo	nucleotide_motif	836266	836271	26.5	-	.	Name=PF3D7_1466400_Pf3D7_03_v3-;Alias=;ID=PF3D7_1466400-6-Pf3D7_03_v3;pvalue=0.00222;sequence=GTATGT;
Pf3D7_03_v3	fimo	nucleotide_motif	836942	836947	24.2	+	.	Name=PF3D7_1466400_Pf3D7_03_v3+;Alias=;ID=PF3D7_1466400-7-Pf3D7_03_v3;pvalue=0.00383;sequence=ACAAGT;
Pf3D7_03_v3	fimo	nucleotide_motif	836942	836947	24.2	-	.	Name=PF3D7_1466400_Pf3D7_03_v3-;Alias=;ID=PF3D7_1466400-8-Pf3D7_03_v3;pvalue=0.00383;sequence=ACTTGT;
Pf3D7_03_v3	fimo	nucleotide_motif	837105	837110	24.2	+	.	Name=PF3D7_1466400_Pf3D7_03_v3+;Alias=;ID=PF3D7_1466400-9-Pf3D7_03_v3;pvalue=0.00383;sequence=ACAAGT;
Pf3D7_03_v3	fimo	nucleotide_motif	837105	837110	24.2	-	.	Name=PF3D7_1466400_Pf3D7_03_v3-;Alias=;ID=PF3D7_1466400-10-Pf3D7_03_v3;pvalue=0.00383;sequence=ACTTGT;
Pf3D7_03_v3	fimo	nucleotide_motif	839084	839089	28.8	+	.	Name=PF3D7_1466400_Pf3D7_03_v3+;Alias=;ID=PF3D7_1466400-1-Pf3D7_03_v3;pvalue=0.00131;sequence=GAATGT;
Pf3D7_03_v3	fimo	nucleotide_motif	839084	839089	28.8	-	.	Name=PF3D7_1466400_Pf3D7_03_v3-;Alias=;ID=PF3D7_1466400-2-Pf3D7_03_v3;pvalue=0.00131;sequence=ACATTC;
Pf3D7_03_v3	fimo	nucleotide_motif	838819	838824	26.5	+	.	Name=PF3D7_1466400_Pf3D7_03_v3+;Alias=;ID=PF3D7_1466400-3-Pf3D7_03_v3;pvalue=0.00222;sequence=ATATGC;
Pf3D7_03_v3	fimo	nucleotide_motif	838819	838824	26.5	-	.	Name=PF3D7_1466400_Pf3D7_03_v3-;Alias=;ID=PF3D7_1466400-4-Pf3D7_03_v3;pvalue=0.00222;sequence=GCATAT;
Pf3D7_03_v3	fimo	nucleotide_motif	839158	839163	26.5	+	.	Name=PF3D7_1466400_Pf3D7_03_v3+;Alias=;ID=PF3D7_1466400-5-Pf3D7_03_v3;pvalue=0.00222;sequence=GCATAT;
Pf3D7_03_v3	fimo	nucleotide_motif	839158	839163	26.5	-	.	Name=PF3D7_1466400_Pf3D7_03_v3-;Alias=;ID=PF3D7_1466400-6-Pf3D7_03_v3;pvalue=0.00222;sequence=ATATGC;
Pf3D7_03_v3	fimo	nucleotide_motif	839271	839276	25.1	+	.	Name=PF3D7_1466400_Pf3D7_03_v3+;Alias=;ID=PF3D7_1466400-7-Pf3D7_03_v3;pvalue=0.00306;sequence=GCAAGA;
Pf3D7_03_v3	fimo	nucleotide_motif	839271	839276	25.1	-	.	Name=PF3D7_1466400_Pf3D7_03_v3-;Alias=;ID=PF3D7_1466400-8-Pf3D7_03_v3;pvalue=0.00306;sequence=TCTTGC;
Pf3D7_03_v3	fimo	nucleotide_motif	839044	839049	23.8	+	.	Name=PF3D7_1466400_Pf3D7_03_v3+;Alias=;ID=PF3D7_1466400-9-Pf3D7_03_v3;pvalue=0.00418;sequence=GAATAC;
Pf3D7_03_v3	fimo	nucleotide_motif	839044	839049	23.8	-	.	Name=PF3D7_1466400_Pf3D7_03_v3-;Alias=;ID=PF3D7_1466400-10-Pf3D7_03_v3;pvalue=0.00418;sequence=GTATTC;
Pf3D7_03_v3	fimo	nucleotide_motif	841495	841500	28.8	+	.	Name=PF3D7_1466400_Pf3D7_03_v3+;Alias=;ID=PF3D7_1466400-1-Pf3D7_03_v3;pvalue=0.00131;sequence=GCATTT;
Pf3D7_03_v3	fimo	nucleotide_motif	841495	841500	28.8	-	.	Name=PF3D7_1466400_Pf3D7_03_v3-;Alias=;ID=PF3D7_1466400-2-Pf3D7_03_v3;pvalue=0.00131;sequence=AAATGC;
Pf3D7_03_v3	fimo	nucleotide_motif	841855	841860	28.8	+	.	Name=PF3D7_1466400_Pf3D7_03_v3+;Alias=;ID=PF3D7_1466400-3-Pf3D7_03_v3;pvalue=0.00131;sequence=GAATGT;
Pf3D7_03_v3	fimo	nucleotide_motif	841855	841860	28.8	-	.	Name=PF3D7_1466400_Pf3D7_03_v3-;Alias=;ID=PF3D7_1466400-4-Pf3D7_03_v3;pvalue=0.00131;sequence=ACATTC;
Pf3D7_03_v3	fimo	nucleotide_motif	842044	842049	28.8	+	.	Name=PF3D7_1466400_Pf3D7_03_v3+;Alias=;ID=PF3D7_1466400-5-Pf3D7_03_v3;pvalue=0.00131;sequence=GAATGT;
Pf3D7_03_v3	fimo	nucleotide_motif	842044	842049	28.8	-	.	Name=PF3D7_1466400_Pf3D7_03_v3-;Alias=;ID=PF3D7_1466400-6-Pf3D7_03_v3;pvalue=0.00131;sequence=ACATTC;
Pf3D7_03_v3	fimo	nucleotide_motif	841569	841574	26.5	+	.	Name=PF3D7_1466400_Pf3D7_03_v3+;Alias=;ID=PF3D7_1466400-7-Pf3D7_03_v3;pvalue=0.00222;sequence=GTATGT;
Pf3D7_03_v3	fimo	nucleotide_motif	841573	841578	26.5	+	.	Name=PF3D7_1466400_Pf3D7_03_v3+;Alias=;ID=PF3D7_1466400-8-Pf3D7_03_v3;pvalue=0.00222;sequence=GTATGT;
Pf3D7_03_v3	fimo	nucleotide_motif	841569	841574	26.5	-	.	Name=PF3D7_1466400_Pf3D7_03_v3-;Alias=;ID=PF3D7_1466400-9-Pf3D7_03_v3;pvalue=0.00222;sequence=ACATAC;
Pf3D7_03_v3	fimo	nucleotide_motif	841577	841582	26.5	+	.	Name=PF3D7_1466400_Pf3D7_03_v3+;Alias=;ID=PF3D7_1466400-10-Pf3D7_03_v3;pvalue=0.00222;sequence=GTATGT;
Pf3D7_03_v3	fimo	nucleotide_motif	841573	841578	26.5	-	.	Name=PF3D7_1466400_Pf3D7_03_v3-;Alias=;ID=PF3D7_1466400-11-Pf3D7_03_v3;pvalue=0.00222;sequence=ACATAC;
Pf3D7_03_v3	fimo	nucleotide_motif	841581	841586	26.5	+	.	Name=PF3D7_1466400_Pf3D7_03_v3+;Alias=;ID=PF3D7_1466400-12-Pf3D7_03_v3;pvalue=0.00222;sequence=GTATGT;
Pf3D7_03_v3	fimo	nucleotide_motif	841577	841582	26.5	-	.	Name=PF3D7_1466400_Pf3D7_03_v3-;Alias=;ID=PF3D7_1466400-13-Pf3D7_03_v3;pvalue=0.00222;sequence=ACATAC;
Pf3D7_03_v3	fimo	nucleotide_motif	841581	841586	26.5	-	.	Name=PF3D7_1466400_Pf3D7_03_v3-;Alias=;ID=PF3D7_1466400-14-Pf3D7_03_v3;pvalue=0.00222;sequence=ACATAC;
Pf3D7_03_v3	fimo	nucleotide_motif	841676	841681	26.5	+	.	Name=PF3D7_1466400_Pf3D7_03_v3+;Alias=;ID=PF3D7_1466400-15-Pf3D7_03_v3;pvalue=0.00222;sequence=ATATGC;
Pf3D7_03_v3	fimo	nucleotide_motif	841676	841681	26.5	-	.	Name=PF3D7_1466400_Pf3D7_03_v3-;Alias=;ID=PF3D7_1466400-16-Pf3D7_03_v3;pvalue=0.00222;sequence=GCATAT;
Pf3D7_03_v3	fimo	nucleotide_motif	841772	841777	26.5	+	.	Name=PF3D7_1466400_Pf3D7_03_v3+;Alias=;ID=PF3D7_1466400-17-Pf3D7_03_v3;pvalue=0.00222;sequence=ATATGC;
Pf3D7_03_v3	fimo	nucleotide_motif	841772	841777	26.5	-	.	Name=PF3D7_1466400_Pf3D7_03_v3-;Alias=;ID=PF3D7_1466400-18-Pf3D7_03_v3;pvalue=0.00222;sequence=GCATAT;
Pf3D7_03_v3	fimo	nucleotide_motif	842464	842469	26.5	+	.	Name=PF3D7_1466400_Pf3D7_03_v3+;Alias=;ID=PF3D7_1466400-19-Pf3D7_03_v3;pvalue=0.00222;sequence=GTATGT;
Pf3D7_03_v3	fimo	nucleotide_motif	842464	842469	26.5	-	.	Name=PF3D7_1466400_Pf3D7_03_v3-;Alias=;ID=PF3D7_1466400-20-Pf3D7_03_v3;pvalue=0.00222;sequence=ACATAC;
Pf3D7_03_v3	fimo	nucleotide_motif	842108	842113	24.6	+	.	Name=PF3D7_1466400_Pf3D7_03_v3+;Alias=;ID=PF3D7_1466400-21-Pf3D7_03_v3;pvalue=0.00343;sequence=GAATGG;
Pf3D7_03_v3	fimo	nucleotide_motif	842108	842113	24.6	-	.	Name=PF3D7_1466400_Pf3D7_03_v3-;Alias=;ID=PF3D7_1466400-22-Pf3D7_03_v3;pvalue=0.00343;sequence=CCATTC;
Pf3D7_03_v3	fimo	nucleotide_motif	844321	844326	36.8	+	.	Name=PF3D7_1466400_Pf3D7_03_v3+;Alias=;ID=PF3D7_1466400-1-Pf3D7_03_v3;pvalue=0.000209;sequence=GTATGC;
Pf3D7_03_v3	fimo	nucleotide_motif	844321	844326	36.8	-	.	Name=PF3D7_1466400_Pf3D7_03_v3-;Alias=;ID=PF3D7_1466400-2-Pf3D7_03_v3;pvalue=0.000209;sequence=GCATAC;
Pf3D7_03_v3	fimo	nucleotide_motif	844250	844255	33.2	+	.	Name=PF3D7_1466400_Pf3D7_03_v3+;Alias=;ID=PF3D7_1466400-3-Pf3D7_03_v3;pvalue=0.000477;sequence=GCCTGT;
Pf3D7_03_v3	fimo	nucleotide_motif	844250	844255	33.2	-	.	Name=PF3D7_1466400_Pf3D7_03_v3-;Alias=;ID=PF3D7_1466400-4-Pf3D7_03_v3;pvalue=0.000477;sequence=ACAGGC;
Pf3D7_03_v3	fimo	nucleotide_motif	844684	844689	28.8	+	.	Name=PF3D7_1466400_Pf3D7_03_v3+;Alias=;ID=PF3D7_1466400-5-Pf3D7_03_v3;pvalue=0.00131;sequence=GAATGT;
Pf3D7_03_v3	fimo	nucleotide_motif	844684	844689	28.8	-	.	Name=PF3D7_1466400_Pf3D7_03_v3-;Alias=;ID=PF3D7_1466400-6-Pf3D7_03_v3;pvalue=0.00131;sequence=ACATTC;
Pf3D7_03_v3	fimo	nucleotide_motif	843990	843995	28.5	+	.	Name=PF3D7_1466400_Pf3D7_03_v3+;Alias=;ID=PF3D7_1466400-7-Pf3D7_03_v3;pvalue=0.00141;sequence=CCATGT;
Pf3D7_03_v3	fimo	nucleotide_motif	843990	843995	28.5	-	.	Name=PF3D7_1466400_Pf3D7_03_v3-;Alias=;ID=PF3D7_1466400-8-Pf3D7_03_v3;pvalue=0.00141;sequence=ACATGG;
Pf3D7_03_v3	fimo	nucleotide_motif	844335	844340	26.5	+	.	Name=PF3D7_1466400_Pf3D7_03_v3+;Alias=;ID=PF3D7_1466400-9-Pf3D7_03_v3;pvalue=0.00222;sequence=ACATAC;
Pf3D7_03_v3	fimo	nucleotide_motif	844339	844344	26.5	+	.	Name=PF3D7_1466400_Pf3D7_03_v3+;Alias=;ID=PF3D7_1466400-10-Pf3D7_03_v3;pvalue=0.00222;sequence=ACATAC;
Pf3D7_03_v3	fimo	nucleotide_motif	844335	844340	26.5	-	.	Name=PF3D7_1466400_Pf3D7_03_v3-;Alias=;ID=PF3D7_1466400-11-Pf3D7_03_v3;pvalue=0.00222;sequence=GTATGT;
Pf3D7_03_v3	fimo	nucleotide_motif	844343	844348	26.5	+	.	Name=PF3D7_1466400_Pf3D7_03_v3+;Alias=;ID=PF3D7_1466400-12-Pf3D7_03_v3;pvalue=0.00222;sequence=ACATAC;
Pf3D7_03_v3	fimo	nucleotide_motif	844339	844344	26.5	-	.	Name=PF3D7_1466400_Pf3D7_03_v3-;Alias=;ID=PF3D7_1466400-13-Pf3D7_03_v3;pvalue=0.00222;sequence=GTATGT;
Pf3D7_03_v3	fimo	nucleotide_motif	844347	844352	26.5	+	.	Name=PF3D7_1466400_Pf3D7_03_v3+;Alias=;ID=PF3D7_1466400-14-Pf3D7_03_v3;pvalue=0.00222;sequence=ACATAC;
Pf3D7_03_v3	fimo	nucleotide_motif	844343	844348	26.5	-	.	Name=PF3D7_1466400_Pf3D7_03_v3-;Alias=;ID=PF3D7_1466400-15-Pf3D7_03_v3;pvalue=0.00222;sequence=GTATGT;
Pf3D7_03_v3	fimo	nucleotide_motif	844347	844352	26.5	-	.	Name=PF3D7_1466400_Pf3D7_03_v3-;Alias=;ID=PF3D7_1466400-16-Pf3D7_03_v3;pvalue=0.00222;sequence=GTATGT;
Pf3D7_03_v3	fimo	nucleotide_motif	844430	844435	26.5	+	.	Name=PF3D7_1466400_Pf3D7_03_v3+;Alias=;ID=PF3D7_1466400-17-Pf3D7_03_v3;pvalue=0.00222;sequence=ATATGC;
Pf3D7_03_v3	fimo	nucleotide_motif	844430	844435	26.5	-	.	Name=PF3D7_1466400_Pf3D7_03_v3-;Alias=;ID=PF3D7_1466400-18-Pf3D7_03_v3;pvalue=0.00222;sequence=GCATAT;
Pf3D7_03_v3	fimo	nucleotide_motif	844629	844634	26.5	+	.	Name=PF3D7_1466400_Pf3D7_03_v3+;Alias=;ID=PF3D7_1466400-19-Pf3D7_03_v3;pvalue=0.00222;sequence=GCATAT;
Pf3D7_03_v3	fimo	nucleotide_motif	844629	844634	26.5	-	.	Name=PF3D7_1466400_Pf3D7_03_v3-;Alias=;ID=PF3D7_1466400-20-Pf3D7_03_v3;pvalue=0.00222;sequence=ATATGC;
Pf3D7_03_v3	fimo	nucleotide_motif	844266	844271	24.8	+	.	Name=PF3D7_1466400_Pf3D7_03_v3+;Alias=;ID=PF3D7_1466400-21-Pf3D7_03_v3;pvalue=0.00329;sequence=ACAGGT;
Pf3D7_03_v3	fimo	nucleotide_motif	844266	844271	24.8	-	.	Name=PF3D7_1466400_Pf3D7_03_v3-;Alias=;ID=PF3D7_1466400-22-Pf3D7_03_v3;pvalue=0.00329;sequence=ACCTGT;
Pf3D7_03_v3	fimo	nucleotide_motif	844374	844379	24.6	+	.	Name=PF3D7_1466400_Pf3D7_03_v3+;Alias=;ID=PF3D7_1466400-23-Pf3D7_03_v3;pvalue=0.00343;sequence=GAATGG;
Pf3D7_03_v3	fimo	nucleotide_motif	844374	844379	24.6	-	.	Name=PF3D7_1466400_Pf3D7_03_v3-;Alias=;ID=PF3D7_1466400-24-Pf3D7_03_v3;pvalue=0.00343;sequence=CCATTC;
Pf3D7_03_v3	fimo	nucleotide_motif	843888	843893	23.8	+	.	Name=PF3D7_1466400_Pf3D7_03_v3+;Alias=;ID=PF3D7_1466400-25-Pf3D7_03_v3;pvalue=0.0042;sequence=CCATCC;
Pf3D7_03_v3	fimo	nucleotide_motif	843888	843893	23.8	-	.	Name=PF3D7_1466400_Pf3D7_03_v3-;Alias=;ID=PF3D7_1466400-26-Pf3D7_03_v3;pvalue=0.0042;sequence=GGATGG;
Pf3D7_03_v3	fimo	nucleotide_motif	844038	844043	23.8	+	.	Name=PF3D7_1466400_Pf3D7_03_v3+;Alias=;ID=PF3D7_1466400-27-Pf3D7_03_v3;pvalue=0.0042;sequence=GGATGG;
Pf3D7_03_v3	fimo	nucleotide_motif	844038	844043	23.8	-	.	Name=PF3D7_1466400_Pf3D7_03_v3-;Alias=;ID=PF3D7_1466400-28-Pf3D7_03_v3;pvalue=0.0042;sequence=CCATCC;
Pf3D7_03_v3	fimo	nucleotide_motif	859541	859546	28.8	+	.	Name=PF3D7_1466400_Pf3D7_03_v3+;Alias=;ID=PF3D7_1466400-1-Pf3D7_03_v3;pvalue=0.00131;sequence=GCATTT;
Pf3D7_03_v3	fimo	nucleotide_motif	859541	859546	28.8	-	.	Name=PF3D7_1466400_Pf3D7_03_v3-;Alias=;ID=PF3D7_1466400-2-Pf3D7_03_v3;pvalue=0.00131;sequence=AAATGC;
Pf3D7_03_v3	fimo	nucleotide_motif	859915	859920	28.8	+	.	Name=PF3D7_1466400_Pf3D7_03_v3+;Alias=;ID=PF3D7_1466400-3-Pf3D7_03_v3;pvalue=0.00131;sequence=AAATGC;
Pf3D7_03_v3	fimo	nucleotide_motif	859915	859920	28.8	-	.	Name=PF3D7_1466400_Pf3D7_03_v3-;Alias=;ID=PF3D7_1466400-4-Pf3D7_03_v3;pvalue=0.00131;sequence=GCATTT;
Pf3D7_03_v3	fimo	nucleotide_motif	860193	860198	28.8	+	.	Name=PF3D7_1466400_Pf3D7_03_v3+;Alias=;ID=PF3D7_1466400-5-Pf3D7_03_v3;pvalue=0.00131;sequence=GCATTT;
Pf3D7_03_v3	fimo	nucleotide_motif	860193	860198	28.8	-	.	Name=PF3D7_1466400_Pf3D7_03_v3-;Alias=;ID=PF3D7_1466400-6-Pf3D7_03_v3;pvalue=0.00131;sequence=AAATGC;
Pf3D7_03_v3	fimo	nucleotide_motif	860210	860215	28.8	+	.	Name=PF3D7_1466400_Pf3D7_03_v3+;Alias=;ID=PF3D7_1466400-7-Pf3D7_03_v3;pvalue=0.00131;sequence=GAATGT;
Pf3D7_03_v3	fimo	nucleotide_motif	860210	860215	28.8	-	.	Name=PF3D7_1466400_Pf3D7_03_v3-;Alias=;ID=PF3D7_1466400-8-Pf3D7_03_v3;pvalue=0.00131;sequence=ACATTC;
Pf3D7_03_v3	fimo	nucleotide_motif	859261	859266	26.5	+	.	Name=PF3D7_1466400_Pf3D7_03_v3+;Alias=;ID=PF3D7_1466400-9-Pf3D7_03_v3;pvalue=0.00222;sequence=GCATAT;
Pf3D7_03_v3	fimo	nucleotide_motif	859261	859266	26.5	-	.	Name=PF3D7_1466400_Pf3D7_03_v3-;Alias=;ID=PF3D7_1466400-10-Pf3D7_03_v3;pvalue=0.00222;sequence=ATATGC;
Pf3D7_03_v3	fimo	nucleotide_motif	860189	860194	26.5	+	.	Name=PF3D7_1466400_Pf3D7_03_v3+;Alias=;ID=PF3D7_1466400-11-Pf3D7_03_v3;pvalue=0.00222;sequence=ATATGC;
Pf3D7_03_v3	fimo	nucleotide_motif	860189	860194	26.5	-	.	Name=PF3D7_1466400_Pf3D7_03_v3-;Alias=;ID=PF3D7_1466400-12-Pf3D7_03_v3;pvalue=0.00222;sequence=GCATAT;
Pf3D7_03_v3	fimo	nucleotide_motif	859508	859513	25.6	+	.	Name=PF3D7_1466400_Pf3D7_03_v3+;Alias=;ID=PF3D7_1466400-13-Pf3D7_03_v3;pvalue=0.00276;sequence=ACATGA;
Pf3D7_03_v3	fimo	nucleotide_motif	859508	859513	25.6	-	.	Name=PF3D7_1466400_Pf3D7_03_v3-;Alias=;ID=PF3D7_1466400-14-Pf3D7_03_v3;pvalue=0.00276;sequence=TCATGT;
Pf3D7_03_v3	fimo	nucleotide_motif	864309	864314	33.4	+	.	Name=PF3D7_1466400_Pf3D7_03_v3+;Alias=;ID=PF3D7_1466400-1-Pf3D7_03_v3;pvalue=0.000458;sequence=ACATGT;
Pf3D7_03_v3	fimo	nucleotide_motif	864309	864314	33.4	-	.	Name=PF3D7_1466400_Pf3D7_03_v3-;Alias=;ID=PF3D7_1466400-2-Pf3D7_03_v3;pvalue=0.000458;sequence=ACATGT;
Pf3D7_03_v3	fimo	nucleotide_motif	864353	864358	32.3	+	.	Name=PF3D7_1466400_Pf3D7_03_v3+;Alias=;ID=PF3D7_1466400-3-Pf3D7_03_v3;pvalue=0.000593;sequence=GCTTGT;
Pf3D7_03_v3	fimo	nucleotide_motif	864353	864358	32.3	-	.	Name=PF3D7_1466400_Pf3D7_03_v3-;Alias=;ID=PF3D7_1466400-4-Pf3D7_03_v3;pvalue=0.000593;sequence=ACAAGC;
Pf3D7_03_v3	fimo	nucleotide_motif	864462	864467	26.5	+	.	Name=PF3D7_1466400_Pf3D7_03_v3+;Alias=;ID=PF3D7_1466400-5-Pf3D7_03_v3;pvalue=0.00222;sequence=ACATAC;
Pf3D7_03_v3	fimo	nucleotide_motif	864462	864467	26.5	-	.	Name=PF3D7_1466400_Pf3D7_03_v3-;Alias=;ID=PF3D7_1466400-6-Pf3D7_03_v3;pvalue=0.00222;sequence=GTATGT;
Pf3D7_03_v3	fimo	nucleotide_motif	864470	864475	26.5	+	.	Name=PF3D7_1466400_Pf3D7_03_v3+;Alias=;ID=PF3D7_1466400-7-Pf3D7_03_v3;pvalue=0.00222;sequence=ATATGC;
Pf3D7_03_v3	fimo	nucleotide_motif	864470	864475	26.5	-	.	Name=PF3D7_1466400_Pf3D7_03_v3-;Alias=;ID=PF3D7_1466400-8-Pf3D7_03_v3;pvalue=0.00222;sequence=GCATAT;
Pf3D7_03_v3	fimo	nucleotide_motif	864586	864591	26.5	+	.	Name=PF3D7_1466400_Pf3D7_03_v3+;Alias=;ID=PF3D7_1466400-9-Pf3D7_03_v3;pvalue=0.00222;sequence=ACATAC;
Pf3D7_03_v3	fimo	nucleotide_motif	864586	864591	26.5	-	.	Name=PF3D7_1466400_Pf3D7_03_v3-;Alias=;ID=PF3D7_1466400-10-Pf3D7_03_v3;pvalue=0.00222;sequence=GTATGT;
Pf3D7_03_v3	fimo	nucleotide_motif	864180	864185	25.6	+	.	Name=PF3D7_1466400_Pf3D7_03_v3+;Alias=;ID=PF3D7_1466400-11-Pf3D7_03_v3;pvalue=0.00276;sequence=ACATGA;
Pf3D7_03_v3	fimo	nucleotide_motif	864180	864185	25.6	-	.	Name=PF3D7_1466400_Pf3D7_03_v3-;Alias=;ID=PF3D7_1466400-12-Pf3D7_03_v3;pvalue=0.00276;sequence=TCATGT;
Pf3D7_03_v3	fimo	nucleotide_motif	864339	864344	25.4	+	.	Name=PF3D7_1466400_Pf3D7_03_v3+;Alias=;ID=PF3D7_1466400-13-Pf3D7_03_v3;pvalue=0.00289;sequence=GCCTGA;
Pf3D7_03_v3	fimo	nucleotide_motif	864339	864344	25.4	-	.	Name=PF3D7_1466400_Pf3D7_03_v3-;Alias=;ID=PF3D7_1466400-14-Pf3D7_03_v3;pvalue=0.00289;sequence=TCAGGC;
Pf3D7_03_v3	fimo	nucleotide_motif	864893	864898	24.6	+	.	Name=PF3D7_1466400_Pf3D7_03_v3+;Alias=;ID=PF3D7_1466400-15-Pf3D7_03_v3;pvalue=0.00343;sequence=GAATGG;
Pf3D7_03_v3	fimo	nucleotide_motif	864893	864898	24.6	-	.	Name=PF3D7_1466400_Pf3D7_03_v3-;Alias=;ID=PF3D7_1466400-16-Pf3D7_03_v3;pvalue=0.00343;sequence=CCATTC;
Pf3D7_03_v3	fimo	nucleotide_motif	864598	864603	23.6	+	.	Name=PF3D7_1466400_Pf3D7_03_v3+;Alias=;ID=PF3D7_1466400-17-Pf3D7_03_v3;pvalue=0.00434;sequence=CCATAC;
Pf3D7_03_v3	fimo	nucleotide_motif	864598	864603	23.6	-	.	Name=PF3D7_1466400_Pf3D7_03_v3-;Alias=;ID=PF3D7_1466400-18-Pf3D7_03_v3;pvalue=0.00434;sequence=GTATGG;
Pf3D7_03_v3	fimo	nucleotide_motif	864769	864774	26.5	+	.	Name=PF3D7_1466400_Pf3D7_03_v3+;Alias=;ID=PF3D7_1466400-1-Pf3D7_03_v3;pvalue=0.00222;sequence=GTATGT;
Pf3D7_03_v3	fimo	nucleotide_motif	864769	864774	26.5	-	.	Name=PF3D7_1466400_Pf3D7_03_v3-;Alias=;ID=PF3D7_1466400-2-Pf3D7_03_v3;pvalue=0.00222;sequence=ACATAC;
Pf3D7_03_v3	fimo	nucleotide_motif	864462	864467	24.6	+	.	Name=PF3D7_1466400_Pf3D7_03_v3+;Alias=;ID=PF3D7_1466400-3-Pf3D7_03_v3;pvalue=0.00343;sequence=CCATTC;
Pf3D7_03_v3	fimo	nucleotide_motif	864462	864467	24.6	-	.	Name=PF3D7_1466400_Pf3D7_03_v3-;Alias=;ID=PF3D7_1466400-4-Pf3D7_03_v3;pvalue=0.00343;sequence=GAATGG;
Pf3D7_03_v3	fimo	nucleotide_motif	864757	864762	23.6	+	.	Name=PF3D7_1466400_Pf3D7_03_v3+;Alias=;ID=PF3D7_1466400-5-Pf3D7_03_v3;pvalue=0.00434;sequence=GTATGG;
Pf3D7_03_v3	fimo	nucleotide_motif	864757	864762	23.6	-	.	Name=PF3D7_1466400_Pf3D7_03_v3-;Alias=;ID=PF3D7_1466400-6-Pf3D7_03_v3;pvalue=0.00434;sequence=CCATAC;
Pf3D7_03_v3	fimo	nucleotide_motif	868502	868507	28.8	+	.	Name=PF3D7_1466400_Pf3D7_03_v3+;Alias=;ID=PF3D7_1466400-1-Pf3D7_03_v3;pvalue=0.00131;sequence=ACATTC;
Pf3D7_03_v3	fimo	nucleotide_motif	868502	868507	28.8	-	.	Name=PF3D7_1466400_Pf3D7_03_v3-;Alias=;ID=PF3D7_1466400-2-Pf3D7_03_v3;pvalue=0.00131;sequence=GAATGT;
Pf3D7_03_v3	fimo	nucleotide_motif	868870	868875	28.8	+	.	Name=PF3D7_1466400_Pf3D7_03_v3+;Alias=;ID=PF3D7_1466400-3-Pf3D7_03_v3;pvalue=0.00131;sequence=ACATTC;
Pf3D7_03_v3	fimo	nucleotide_motif	868870	868875	28.8	-	.	Name=PF3D7_1466400_Pf3D7_03_v3-;Alias=;ID=PF3D7_1466400-4-Pf3D7_03_v3;pvalue=0.00131;sequence=GAATGT;
Pf3D7_03_v3	fimo	nucleotide_motif	868242	868247	26.5	+	.	Name=PF3D7_1466400_Pf3D7_03_v3+;Alias=;ID=PF3D7_1466400-5-Pf3D7_03_v3;pvalue=0.00222;sequence=GTATGT;
Pf3D7_03_v3	fimo	nucleotide_motif	868246	868251	26.5	+	.	Name=PF3D7_1466400_Pf3D7_03_v3+;Alias=;ID=PF3D7_1466400-6-Pf3D7_03_v3;pvalue=0.00222;sequence=GTATGT;
Pf3D7_03_v3	fimo	nucleotide_motif	868242	868247	26.5	-	.	Name=PF3D7_1466400_Pf3D7_03_v3-;Alias=;ID=PF3D7_1466400-7-Pf3D7_03_v3;pvalue=0.00222;sequence=ACATAC;
Pf3D7_03_v3	fimo	nucleotide_motif	868250	868255	26.5	+	.	Name=PF3D7_1466400_Pf3D7_03_v3+;Alias=;ID=PF3D7_1466400-8-Pf3D7_03_v3;pvalue=0.00222;sequence=GTATGT;
Pf3D7_03_v3	fimo	nucleotide_motif	868246	868251	26.5	-	.	Name=PF3D7_1466400_Pf3D7_03_v3-;Alias=;ID=PF3D7_1466400-9-Pf3D7_03_v3;pvalue=0.00222;sequence=ACATAC;
Pf3D7_03_v3	fimo	nucleotide_motif	868250	868255	26.5	-	.	Name=PF3D7_1466400_Pf3D7_03_v3-;Alias=;ID=PF3D7_1466400-10-Pf3D7_03_v3;pvalue=0.00222;sequence=ACATAC;
Pf3D7_03_v3	fimo	nucleotide_motif	868427	868432	26.5	+	.	Name=PF3D7_1466400_Pf3D7_03_v3+;Alias=;ID=PF3D7_1466400-11-Pf3D7_03_v3;pvalue=0.00222;sequence=GTATGT;
Pf3D7_03_v3	fimo	nucleotide_motif	868427	868432	26.5	-	.	Name=PF3D7_1466400_Pf3D7_03_v3-;Alias=;ID=PF3D7_1466400-12-Pf3D7_03_v3;pvalue=0.00222;sequence=ACATAC;
Pf3D7_03_v3	fimo	nucleotide_motif	868754	868759	26.5	+	.	Name=PF3D7_1466400_Pf3D7_03_v3+;Alias=;ID=PF3D7_1466400-13-Pf3D7_03_v3;pvalue=0.00222;sequence=GTATGT;
Pf3D7_03_v3	fimo	nucleotide_motif	868754	868759	26.5	-	.	Name=PF3D7_1466400_Pf3D7_03_v3-;Alias=;ID=PF3D7_1466400-14-Pf3D7_03_v3;pvalue=0.00222;sequence=ACATAC;
Pf3D7_03_v3	fimo	nucleotide_motif	868700	868705	24.2	+	.	Name=PF3D7_1466400_Pf3D7_03_v3+;Alias=;ID=PF3D7_1466400-15-Pf3D7_03_v3;pvalue=0.00383;sequence=ACTTGT;
Pf3D7_03_v3	fimo	nucleotide_motif	868700	868705	24.2	-	.	Name=PF3D7_1466400_Pf3D7_03_v3-;Alias=;ID=PF3D7_1466400-16-Pf3D7_03_v3;pvalue=0.00383;sequence=ACAAGT;
Pf3D7_03_v3	fimo	nucleotide_motif	868133	868138	23.8	+	.	Name=PF3D7_1466400_Pf3D7_03_v3+;Alias=;ID=PF3D7_1466400-17-Pf3D7_03_v3;pvalue=0.00418;sequence=GAATAC;
Pf3D7_03_v3	fimo	nucleotide_motif	868133	868138	23.8	-	.	Name=PF3D7_1466400_Pf3D7_03_v3-;Alias=;ID=PF3D7_1466400-18-Pf3D7_03_v3;pvalue=0.00418;sequence=GTATTC;
Pf3D7_03_v3	fimo	nucleotide_motif	868588	868593	23.8	+	.	Name=PF3D7_1466400_Pf3D7_03_v3+;Alias=;ID=PF3D7_1466400-19-Pf3D7_03_v3;pvalue=0.00418;sequence=GAATAC;
Pf3D7_03_v3	fimo	nucleotide_motif	868588	868593	23.8	-	.	Name=PF3D7_1466400_Pf3D7_03_v3-;Alias=;ID=PF3D7_1466400-20-Pf3D7_03_v3;pvalue=0.00418;sequence=GTATTC;
Pf3D7_03_v3	fimo	nucleotide_motif	874077	874082	32.1	+	.	Name=PF3D7_1466400_Pf3D7_03_v3+;Alias=;ID=PF3D7_1466400-1-Pf3D7_03_v3;pvalue=0.000619;sequence=GCGTTC;
Pf3D7_03_v3	fimo	nucleotide_motif	874077	874082	32.1	-	.	Name=PF3D7_1466400_Pf3D7_03_v3-;Alias=;ID=PF3D7_1466400-2-Pf3D7_03_v3;pvalue=0.000619;sequence=GAACGC;
Pf3D7_03_v3	fimo	nucleotide_motif	873796	873801	28.5	+	.	Name=PF3D7_1466400_Pf3D7_03_v3+;Alias=;ID=PF3D7_1466400-3-Pf3D7_03_v3;pvalue=0.00141;sequence=CCATGT;
Pf3D7_03_v3	fimo	nucleotide_motif	873796	873801	28.5	-	.	Name=PF3D7_1466400_Pf3D7_03_v3-;Alias=;ID=PF3D7_1466400-4-Pf3D7_03_v3;pvalue=0.00141;sequence=ACATGG;
Pf3D7_03_v3	fimo	nucleotide_motif	873334	873339	26.3	+	.	Name=PF3D7_1466400_Pf3D7_03_v3+;Alias=;ID=PF3D7_1466400-5-Pf3D7_03_v3;pvalue=0.00233;sequence=GAAAGC;
Pf3D7_03_v3	fimo	nucleotide_motif	873334	873339	26.3	-	.	Name=PF3D7_1466400_Pf3D7_03_v3-;Alias=;ID=PF3D7_1466400-6-Pf3D7_03_v3;pvalue=0.00233;sequence=GCTTTC;
Pf3D7_03_v3	fimo	nucleotide_motif	876629	876634	36.8	+	.	Name=PF3D7_1466400_Pf3D7_03_v3+;Alias=;ID=PF3D7_1466400-1-Pf3D7_03_v3;pvalue=0.000209;sequence=GCATAC;
Pf3D7_03_v3	fimo	nucleotide_motif	876629	876634	36.8	-	.	Name=PF3D7_1466400_Pf3D7_03_v3-;Alias=;ID=PF3D7_1466400-2-Pf3D7_03_v3;pvalue=0.000209;sequence=GTATGC;
Pf3D7_03_v3	fimo	nucleotide_motif	876814	876819	26.3	+	.	Name=PF3D7_1466400_Pf3D7_03_v3+;Alias=;ID=PF3D7_1466400-3-Pf3D7_03_v3;pvalue=0.00233;sequence=GATTGC;
Pf3D7_03_v3	fimo	nucleotide_motif	876814	876819	26.3	-	.	Name=PF3D7_1466400_Pf3D7_03_v3-;Alias=;ID=PF3D7_1466400-4-Pf3D7_03_v3;pvalue=0.00233;sequence=GCAATC;
Pf3D7_03_v3	fimo	nucleotide_motif	877196	877201	26.3	+	.	Name=PF3D7_1466400_Pf3D7_03_v3+;Alias=;ID=PF3D7_1466400-5-Pf3D7_03_v3;pvalue=0.00233;sequence=GATTGC;
Pf3D7_03_v3	fimo	nucleotide_motif	877196	877201	26.3	-	.	Name=PF3D7_1466400_Pf3D7_03_v3-;Alias=;ID=PF3D7_1466400-6-Pf3D7_03_v3;pvalue=0.00233;sequence=GCAATC;
Pf3D7_03_v3	fimo	nucleotide_motif	876818	876823	24.6	+	.	Name=PF3D7_1466400_Pf3D7_03_v3+;Alias=;ID=PF3D7_1466400-7-Pf3D7_03_v3;pvalue=0.00343;sequence=GCATTG;
Pf3D7_03_v3	fimo	nucleotide_motif	876818	876823	24.6	-	.	Name=PF3D7_1466400_Pf3D7_03_v3-;Alias=;ID=PF3D7_1466400-8-Pf3D7_03_v3;pvalue=0.00343;sequence=CAATGC;
Pf3D7_03_v3	fimo	nucleotide_motif	877253	877258	24.6	+	.	Name=PF3D7_1466400_Pf3D7_03_v3+;Alias=;ID=PF3D7_1466400-9-Pf3D7_03_v3;pvalue=0.00349;sequence=GGATTC;
Pf3D7_03_v3	fimo	nucleotide_motif	877253	877258	24.6	-	.	Name=PF3D7_1466400_Pf3D7_03_v3-;Alias=;ID=PF3D7_1466400-10-Pf3D7_03_v3;pvalue=0.00349;sequence=GAATCC;
Pf3D7_03_v3	fimo	nucleotide_motif	886500	886505	41.9	+	.	Name=PF3D7_1466400_Pf3D7_03_v3+;Alias=;ID=PF3D7_1466400-1-Pf3D7_03_v3;pvalue=6.37e-05;sequence=ACATGC;
Pf3D7_03_v3	fimo	nucleotide_motif	886500	886505	41.9	-	.	Name=PF3D7_1466400_Pf3D7_03_v3-;Alias=;ID=PF3D7_1466400-2-Pf3D7_03_v3;pvalue=6.37e-05;sequence=GCATGT;
Pf3D7_03_v3	fimo	nucleotide_motif	886553	886558	28.8	+	.	Name=PF3D7_1466400_Pf3D7_03_v3+;Alias=;ID=PF3D7_1466400-3-Pf3D7_03_v3;pvalue=0.00131;sequence=AAATGC;
Pf3D7_03_v3	fimo	nucleotide_motif	886553	886558	28.8	-	.	Name=PF3D7_1466400_Pf3D7_03_v3-;Alias=;ID=PF3D7_1466400-4-Pf3D7_03_v3;pvalue=0.00131;sequence=GCATTT;
Pf3D7_03_v3	fimo	nucleotide_motif	886027	886032	26.5	+	.	Name=PF3D7_1466400_Pf3D7_03_v3+;Alias=;ID=PF3D7_1466400-5-Pf3D7_03_v3;pvalue=0.00222;sequence=ATATGC;
Pf3D7_03_v3	fimo	nucleotide_motif	886027	886032	26.5	-	.	Name=PF3D7_1466400_Pf3D7_03_v3-;Alias=;ID=PF3D7_1466400-6-Pf3D7_03_v3;pvalue=0.00222;sequence=GCATAT;
Pf3D7_03_v3	fimo	nucleotide_motif	886233	886238	26.5	+	.	Name=PF3D7_1466400_Pf3D7_03_v3+;Alias=;ID=PF3D7_1466400-7-Pf3D7_03_v3;pvalue=0.00222;sequence=GTATGT;
Pf3D7_03_v3	fimo	nucleotide_motif	886233	886238	26.5	-	.	Name=PF3D7_1466400_Pf3D7_03_v3-;Alias=;ID=PF3D7_1466400-8-Pf3D7_03_v3;pvalue=0.00222;sequence=ACATAC;
Pf3D7_03_v3	fimo	nucleotide_motif	889432	889437	32.3	+	.	Name=PF3D7_1466400_Pf3D7_03_v3+;Alias=;ID=PF3D7_1466400-1-Pf3D7_03_v3;pvalue=0.000593;sequence=ACAAGC;
Pf3D7_03_v3	fimo	nucleotide_motif	889432	889437	32.3	-	.	Name=PF3D7_1466400_Pf3D7_03_v3-;Alias=;ID=PF3D7_1466400-2-Pf3D7_03_v3;pvalue=0.000593;sequence=GCTTGT;
Pf3D7_03_v3	fimo	nucleotide_motif	889995	890000	28.5	+	.	Name=PF3D7_1466400_Pf3D7_03_v3+;Alias=;ID=PF3D7_1466400-3-Pf3D7_03_v3;pvalue=0.00141;sequence=CCATGT;
Pf3D7_03_v3	fimo	nucleotide_motif	889995	890000	28.5	-	.	Name=PF3D7_1466400_Pf3D7_03_v3-;Alias=;ID=PF3D7_1466400-4-Pf3D7_03_v3;pvalue=0.00141;sequence=ACATGG;
Pf3D7_03_v3	fimo	nucleotide_motif	889398	889403	26.5	+	.	Name=PF3D7_1466400_Pf3D7_03_v3+;Alias=;ID=PF3D7_1466400-5-Pf3D7_03_v3;pvalue=0.00222;sequence=ACATAC;
Pf3D7_03_v3	fimo	nucleotide_motif	889398	889403	26.5	-	.	Name=PF3D7_1466400_Pf3D7_03_v3-;Alias=;ID=PF3D7_1466400-6-Pf3D7_03_v3;pvalue=0.00222;sequence=GTATGT;
Pf3D7_03_v3	fimo	nucleotide_motif	889441	889446	26.5	+	.	Name=PF3D7_1466400_Pf3D7_03_v3+;Alias=;ID=PF3D7_1466400-7-Pf3D7_03_v3;pvalue=0.00222;sequence=ACATAC;
Pf3D7_03_v3	fimo	nucleotide_motif	889441	889446	26.5	-	.	Name=PF3D7_1466400_Pf3D7_03_v3-;Alias=;ID=PF3D7_1466400-8-Pf3D7_03_v3;pvalue=0.00222;sequence=GTATGT;
Pf3D7_03_v3	fimo	nucleotide_motif	889726	889731	26.5	+	.	Name=PF3D7_1466400_Pf3D7_03_v3+;Alias=;ID=PF3D7_1466400-9-Pf3D7_03_v3;pvalue=0.00222;sequence=ATATGC;
Pf3D7_03_v3	fimo	nucleotide_motif	889726	889731	26.5	-	.	Name=PF3D7_1466400_Pf3D7_03_v3-;Alias=;ID=PF3D7_1466400-10-Pf3D7_03_v3;pvalue=0.00222;sequence=GCATAT;
Pf3D7_03_v3	fimo	nucleotide_motif	890020	890025	25.6	+	.	Name=PF3D7_1466400_Pf3D7_03_v3+;Alias=;ID=PF3D7_1466400-11-Pf3D7_03_v3;pvalue=0.00276;sequence=TCATGT;
Pf3D7_03_v3	fimo	nucleotide_motif	890020	890025	25.6	-	.	Name=PF3D7_1466400_Pf3D7_03_v3-;Alias=;ID=PF3D7_1466400-12-Pf3D7_03_v3;pvalue=0.00276;sequence=ACATGA;
Pf3D7_03_v3	fimo	nucleotide_motif	890376	890381	23.8	+	.	Name=PF3D7_1466400_Pf3D7_03_v3+;Alias=;ID=PF3D7_1466400-13-Pf3D7_03_v3;pvalue=0.0042;sequence=CCATCC;
Pf3D7_03_v3	fimo	nucleotide_motif	890376	890381	23.8	-	.	Name=PF3D7_1466400_Pf3D7_03_v3-;Alias=;ID=PF3D7_1466400-14-Pf3D7_03_v3;pvalue=0.0042;sequence=GGATGG;
Pf3D7_03_v3	fimo	nucleotide_motif	890380	890385	23.6	+	.	Name=PF3D7_1466400_Pf3D7_03_v3+;Alias=;ID=PF3D7_1466400-15-Pf3D7_03_v3;pvalue=0.00434;sequence=CCATAC;
Pf3D7_03_v3	fimo	nucleotide_motif	890380	890385	23.6	-	.	Name=PF3D7_1466400_Pf3D7_03_v3-;Alias=;ID=PF3D7_1466400-16-Pf3D7_03_v3;pvalue=0.00434;sequence=GTATGG;
Pf3D7_03_v3	fimo	nucleotide_motif	893545	893550	28.7	+	.	Name=PF3D7_1466400_Pf3D7_03_v3+;Alias=;ID=PF3D7_1466400-1-Pf3D7_03_v3;pvalue=0.00135;sequence=GTGTGC;
Pf3D7_03_v3	fimo	nucleotide_motif	893545	893550	28.7	-	.	Name=PF3D7_1466400_Pf3D7_03_v3-;Alias=;ID=PF3D7_1466400-2-Pf3D7_03_v3;pvalue=0.00135;sequence=GCACAC;
Pf3D7_03_v3	fimo	nucleotide_motif	893622	893627	28.2	+	.	Name=PF3D7_1466400_Pf3D7_03_v3+;Alias=;ID=PF3D7_1466400-3-Pf3D7_03_v3;pvalue=0.00152;sequence=AGATGC;
Pf3D7_03_v3	fimo	nucleotide_motif	893622	893627	28.2	-	.	Name=PF3D7_1466400_Pf3D7_03_v3-;Alias=;ID=PF3D7_1466400-4-Pf3D7_03_v3;pvalue=0.00152;sequence=GCATCT;
Pf3D7_03_v3	fimo	nucleotide_motif	893374	893379	26.5	+	.	Name=PF3D7_1466400_Pf3D7_03_v3+;Alias=;ID=PF3D7_1466400-5-Pf3D7_03_v3;pvalue=0.00222;sequence=GTATGT;
Pf3D7_03_v3	fimo	nucleotide_motif	893374	893379	26.5	-	.	Name=PF3D7_1466400_Pf3D7_03_v3-;Alias=;ID=PF3D7_1466400-6-Pf3D7_03_v3;pvalue=0.00222;sequence=ACATAC;
Pf3D7_03_v3	fimo	nucleotide_motif	894002	894007	24.8	+	.	Name=PF3D7_1466400_Pf3D7_03_v3+;Alias=;ID=PF3D7_1466400-7-Pf3D7_03_v3;pvalue=0.00331;sequence=ACGAGC;
Pf3D7_03_v3	fimo	nucleotide_motif	894002	894007	24.8	-	.	Name=PF3D7_1466400_Pf3D7_03_v3-;Alias=;ID=PF3D7_1466400-8-Pf3D7_03_v3;pvalue=0.00331;sequence=GCTCGT;
Pf3D7_03_v3	fimo	nucleotide_motif	893153	893158	23.8	+	.	Name=PF3D7_1466400_Pf3D7_03_v3+;Alias=;ID=PF3D7_1466400-9-Pf3D7_03_v3;pvalue=0.00418;sequence=GTATTC;
Pf3D7_03_v3	fimo	nucleotide_motif	893153	893158	23.8	-	.	Name=PF3D7_1466400_Pf3D7_03_v3-;Alias=;ID=PF3D7_1466400-10-Pf3D7_03_v3;pvalue=0.00418;sequence=GAATAC;
Pf3D7_03_v3	fimo	nucleotide_motif	893608	893613	28.7	+	.	Name=PF3D7_1466400_Pf3D7_03_v3+;Alias=;ID=PF3D7_1466400-1-Pf3D7_03_v3;pvalue=0.00135;sequence=GCACAC;
Pf3D7_03_v3	fimo	nucleotide_motif	893608	893613	28.7	-	.	Name=PF3D7_1466400_Pf3D7_03_v3-;Alias=;ID=PF3D7_1466400-2-Pf3D7_03_v3;pvalue=0.00135;sequence=GTGTGC;
Pf3D7_03_v3	fimo	nucleotide_motif	893531	893536	28.2	+	.	Name=PF3D7_1466400_Pf3D7_03_v3+;Alias=;ID=PF3D7_1466400-3-Pf3D7_03_v3;pvalue=0.00152;sequence=GCATCT;
Pf3D7_03_v3	fimo	nucleotide_motif	893531	893536	28.2	-	.	Name=PF3D7_1466400_Pf3D7_03_v3-;Alias=;ID=PF3D7_1466400-4-Pf3D7_03_v3;pvalue=0.00152;sequence=AGATGC;
Pf3D7_03_v3	fimo	nucleotide_motif	893779	893784	26.5	+	.	Name=PF3D7_1466400_Pf3D7_03_v3+;Alias=;ID=PF3D7_1466400-5-Pf3D7_03_v3;pvalue=0.00222;sequence=ACATAC;
Pf3D7_03_v3	fimo	nucleotide_motif	893779	893784	26.5	-	.	Name=PF3D7_1466400_Pf3D7_03_v3-;Alias=;ID=PF3D7_1466400-6-Pf3D7_03_v3;pvalue=0.00222;sequence=GTATGT;
Pf3D7_03_v3	fimo	nucleotide_motif	893151	893156	24.8	+	.	Name=PF3D7_1466400_Pf3D7_03_v3+;Alias=;ID=PF3D7_1466400-7-Pf3D7_03_v3;pvalue=0.00331;sequence=GCTCGT;
Pf3D7_03_v3	fimo	nucleotide_motif	893151	893156	24.8	-	.	Name=PF3D7_1466400_Pf3D7_03_v3-;Alias=;ID=PF3D7_1466400-8-Pf3D7_03_v3;pvalue=0.00331;sequence=ACGAGC;
Pf3D7_03_v3	fimo	nucleotide_motif	894000	894005	23.8	+	.	Name=PF3D7_1466400_Pf3D7_03_v3+;Alias=;ID=PF3D7_1466400-9-Pf3D7_03_v3;pvalue=0.00418;sequence=GAATAC;
Pf3D7_03_v3	fimo	nucleotide_motif	894000	894005	23.8	-	.	Name=PF3D7_1466400_Pf3D7_03_v3-;Alias=;ID=PF3D7_1466400-10-Pf3D7_03_v3;pvalue=0.00418;sequence=GTATTC;
Pf3D7_03_v3	fimo	nucleotide_motif	900674	900679	38.2	+	.	Name=PF3D7_1466400_Pf3D7_03_v3+;Alias=;ID=PF3D7_1466400-1-Pf3D7_03_v3;pvalue=0.000151;sequence=GCATCC;
Pf3D7_03_v3	fimo	nucleotide_motif	900674	900679	38.2	-	.	Name=PF3D7_1466400_Pf3D7_03_v3-;Alias=;ID=PF3D7_1466400-2-Pf3D7_03_v3;pvalue=0.000151;sequence=GGATGC;
Pf3D7_03_v3	fimo	nucleotide_motif	900433	900438	25.6	+	.	Name=PF3D7_1466400_Pf3D7_03_v3+;Alias=;ID=PF3D7_1466400-3-Pf3D7_03_v3;pvalue=0.00276;sequence=ACATGA;
Pf3D7_03_v3	fimo	nucleotide_motif	900433	900438	25.6	-	.	Name=PF3D7_1466400_Pf3D7_03_v3-;Alias=;ID=PF3D7_1466400-4-Pf3D7_03_v3;pvalue=0.00276;sequence=TCATGT;
Pf3D7_03_v3	fimo	nucleotide_motif	900727	900732	25.6	+	.	Name=PF3D7_1466400_Pf3D7_03_v3+;Alias=;ID=PF3D7_1466400-5-Pf3D7_03_v3;pvalue=0.00276;sequence=ACATGA;
Pf3D7_03_v3	fimo	nucleotide_motif	900727	900732	25.6	-	.	Name=PF3D7_1466400_Pf3D7_03_v3-;Alias=;ID=PF3D7_1466400-6-Pf3D7_03_v3;pvalue=0.00276;sequence=TCATGT;
Pf3D7_03_v3	fimo	nucleotide_motif	900985	900990	24.2	+	.	Name=PF3D7_1466400_Pf3D7_03_v3+;Alias=;ID=PF3D7_1466400-7-Pf3D7_03_v3;pvalue=0.00383;sequence=ACAAGT;
Pf3D7_03_v3	fimo	nucleotide_motif	900985	900990	24.2	-	.	Name=PF3D7_1466400_Pf3D7_03_v3-;Alias=;ID=PF3D7_1466400-8-Pf3D7_03_v3;pvalue=0.00383;sequence=ACTTGT;
Pf3D7_03_v3	fimo	nucleotide_motif	900721	900726	23.8	+	.	Name=PF3D7_1466400_Pf3D7_03_v3+;Alias=;ID=PF3D7_1466400-9-Pf3D7_03_v3;pvalue=0.00418;sequence=GTATTC;
Pf3D7_03_v3	fimo	nucleotide_motif	900721	900726	23.8	-	.	Name=PF3D7_1466400_Pf3D7_03_v3-;Alias=;ID=PF3D7_1466400-10-Pf3D7_03_v3;pvalue=0.00418;sequence=GAATAC;
Pf3D7_03_v3	fimo	nucleotide_motif	900053	900058	33.4	+	.	Name=PF3D7_1466400_Pf3D7_03_v3+;Alias=;ID=PF3D7_1466400-1-Pf3D7_03_v3;pvalue=0.000458;sequence=ACATGT;
Pf3D7_03_v3	fimo	nucleotide_motif	900053	900058	33.4	-	.	Name=PF3D7_1466400_Pf3D7_03_v3-;Alias=;ID=PF3D7_1466400-2-Pf3D7_03_v3;pvalue=0.000458;sequence=ACATGT;
Pf3D7_03_v3	fimo	nucleotide_motif	899805	899810	26.5	+	.	Name=PF3D7_1466400_Pf3D7_03_v3+;Alias=;ID=PF3D7_1466400-3-Pf3D7_03_v3;pvalue=0.00222;sequence=GTATGT;
Pf3D7_03_v3	fimo	nucleotide_motif	899805	899810	26.5	-	.	Name=PF3D7_1466400_Pf3D7_03_v3-;Alias=;ID=PF3D7_1466400-4-Pf3D7_03_v3;pvalue=0.00222;sequence=ACATAC;
Pf3D7_03_v3	fimo	nucleotide_motif	899817	899822	26.5	+	.	Name=PF3D7_1466400_Pf3D7_03_v3+;Alias=;ID=PF3D7_1466400-5-Pf3D7_03_v3;pvalue=0.00222;sequence=GTATGT;
Pf3D7_03_v3	fimo	nucleotide_motif	899817	899822	26.5	-	.	Name=PF3D7_1466400_Pf3D7_03_v3-;Alias=;ID=PF3D7_1466400-6-Pf3D7_03_v3;pvalue=0.00222;sequence=ACATAC;
Pf3D7_03_v3	fimo	nucleotide_motif	899829	899834	26.5	+	.	Name=PF3D7_1466400_Pf3D7_03_v3+;Alias=;ID=PF3D7_1466400-7-Pf3D7_03_v3;pvalue=0.00222;sequence=GTATGT;
Pf3D7_03_v3	fimo	nucleotide_motif	899829	899834	26.5	-	.	Name=PF3D7_1466400_Pf3D7_03_v3-;Alias=;ID=PF3D7_1466400-8-Pf3D7_03_v3;pvalue=0.00222;sequence=ACATAC;
Pf3D7_03_v3	fimo	nucleotide_motif	899841	899846	26.5	+	.	Name=PF3D7_1466400_Pf3D7_03_v3+;Alias=;ID=PF3D7_1466400-9-Pf3D7_03_v3;pvalue=0.00222;sequence=GTATGT;
Pf3D7_03_v3	fimo	nucleotide_motif	899841	899846	26.5	-	.	Name=PF3D7_1466400_Pf3D7_03_v3-;Alias=;ID=PF3D7_1466400-10-Pf3D7_03_v3;pvalue=0.00222;sequence=ACATAC;
Pf3D7_03_v3	fimo	nucleotide_motif	899853	899858	26.5	+	.	Name=PF3D7_1466400_Pf3D7_03_v3+;Alias=;ID=PF3D7_1466400-11-Pf3D7_03_v3;pvalue=0.00222;sequence=GTATGT;
Pf3D7_03_v3	fimo	nucleotide_motif	899853	899858	26.5	-	.	Name=PF3D7_1466400_Pf3D7_03_v3-;Alias=;ID=PF3D7_1466400-12-Pf3D7_03_v3;pvalue=0.00222;sequence=ACATAC;
Pf3D7_03_v3	fimo	nucleotide_motif	899865	899870	26.5	+	.	Name=PF3D7_1466400_Pf3D7_03_v3+;Alias=;ID=PF3D7_1466400-13-Pf3D7_03_v3;pvalue=0.00222;sequence=GTATGT;
Pf3D7_03_v3	fimo	nucleotide_motif	899865	899870	26.5	-	.	Name=PF3D7_1466400_Pf3D7_03_v3-;Alias=;ID=PF3D7_1466400-14-Pf3D7_03_v3;pvalue=0.00222;sequence=ACATAC;
Pf3D7_03_v3	fimo	nucleotide_motif	899877	899882	26.5	+	.	Name=PF3D7_1466400_Pf3D7_03_v3+;Alias=;ID=PF3D7_1466400-15-Pf3D7_03_v3;pvalue=0.00222;sequence=GTATGT;
Pf3D7_03_v3	fimo	nucleotide_motif	899877	899882	26.5	-	.	Name=PF3D7_1466400_Pf3D7_03_v3-;Alias=;ID=PF3D7_1466400-16-Pf3D7_03_v3;pvalue=0.00222;sequence=ACATAC;
Pf3D7_03_v3	fimo	nucleotide_motif	899889	899894	26.5	+	.	Name=PF3D7_1466400_Pf3D7_03_v3+;Alias=;ID=PF3D7_1466400-17-Pf3D7_03_v3;pvalue=0.00222;sequence=GTATGT;
Pf3D7_03_v3	fimo	nucleotide_motif	899889	899894	26.5	-	.	Name=PF3D7_1466400_Pf3D7_03_v3-;Alias=;ID=PF3D7_1466400-18-Pf3D7_03_v3;pvalue=0.00222;sequence=ACATAC;
Pf3D7_03_v3	fimo	nucleotide_motif	899901	899906	26.5	+	.	Name=PF3D7_1466400_Pf3D7_03_v3+;Alias=;ID=PF3D7_1466400-19-Pf3D7_03_v3;pvalue=0.00222;sequence=GTATGT;
Pf3D7_03_v3	fimo	nucleotide_motif	899901	899906	26.5	-	.	Name=PF3D7_1466400_Pf3D7_03_v3-;Alias=;ID=PF3D7_1466400-20-Pf3D7_03_v3;pvalue=0.00222;sequence=ACATAC;
Pf3D7_03_v3	fimo	nucleotide_motif	899913	899918	26.5	+	.	Name=PF3D7_1466400_Pf3D7_03_v3+;Alias=;ID=PF3D7_1466400-21-Pf3D7_03_v3;pvalue=0.00222;sequence=GTATGT;
Pf3D7_03_v3	fimo	nucleotide_motif	899913	899918	26.5	-	.	Name=PF3D7_1466400_Pf3D7_03_v3-;Alias=;ID=PF3D7_1466400-22-Pf3D7_03_v3;pvalue=0.00222;sequence=ACATAC;
Pf3D7_03_v3	fimo	nucleotide_motif	899925	899930	26.5	+	.	Name=PF3D7_1466400_Pf3D7_03_v3+;Alias=;ID=PF3D7_1466400-23-Pf3D7_03_v3;pvalue=0.00222;sequence=GTATGT;
Pf3D7_03_v3	fimo	nucleotide_motif	899925	899930	26.5	-	.	Name=PF3D7_1466400_Pf3D7_03_v3-;Alias=;ID=PF3D7_1466400-24-Pf3D7_03_v3;pvalue=0.00222;sequence=ACATAC;
Pf3D7_03_v3	fimo	nucleotide_motif	899937	899942	26.5	+	.	Name=PF3D7_1466400_Pf3D7_03_v3+;Alias=;ID=PF3D7_1466400-25-Pf3D7_03_v3;pvalue=0.00222;sequence=GTATGT;
Pf3D7_03_v3	fimo	nucleotide_motif	899937	899942	26.5	-	.	Name=PF3D7_1466400_Pf3D7_03_v3-;Alias=;ID=PF3D7_1466400-26-Pf3D7_03_v3;pvalue=0.00222;sequence=ACATAC;
Pf3D7_03_v3	fimo	nucleotide_motif	899949	899954	26.5	+	.	Name=PF3D7_1466400_Pf3D7_03_v3+;Alias=;ID=PF3D7_1466400-27-Pf3D7_03_v3;pvalue=0.00222;sequence=GTATGT;
Pf3D7_03_v3	fimo	nucleotide_motif	899949	899954	26.5	-	.	Name=PF3D7_1466400_Pf3D7_03_v3-;Alias=;ID=PF3D7_1466400-28-Pf3D7_03_v3;pvalue=0.00222;sequence=ACATAC;
Pf3D7_03_v3	fimo	nucleotide_motif	899961	899966	26.5	+	.	Name=PF3D7_1466400_Pf3D7_03_v3+;Alias=;ID=PF3D7_1466400-29-Pf3D7_03_v3;pvalue=0.00222;sequence=GTATGT;
Pf3D7_03_v3	fimo	nucleotide_motif	899961	899966	26.5	-	.	Name=PF3D7_1466400_Pf3D7_03_v3-;Alias=;ID=PF3D7_1466400-30-Pf3D7_03_v3;pvalue=0.00222;sequence=ACATAC;
Pf3D7_03_v3	fimo	nucleotide_motif	899973	899978	26.5	+	.	Name=PF3D7_1466400_Pf3D7_03_v3+;Alias=;ID=PF3D7_1466400-31-Pf3D7_03_v3;pvalue=0.00222;sequence=GTATGT;
Pf3D7_03_v3	fimo	nucleotide_motif	899973	899978	26.5	-	.	Name=PF3D7_1466400_Pf3D7_03_v3-;Alias=;ID=PF3D7_1466400-32-Pf3D7_03_v3;pvalue=0.00222;sequence=ACATAC;
Pf3D7_03_v3	fimo	nucleotide_motif	899985	899990	26.5	+	.	Name=PF3D7_1466400_Pf3D7_03_v3+;Alias=;ID=PF3D7_1466400-33-Pf3D7_03_v3;pvalue=0.00222;sequence=GTATGT;
Pf3D7_03_v3	fimo	nucleotide_motif	899985	899990	26.5	-	.	Name=PF3D7_1466400_Pf3D7_03_v3-;Alias=;ID=PF3D7_1466400-34-Pf3D7_03_v3;pvalue=0.00222;sequence=ACATAC;
Pf3D7_03_v3	fimo	nucleotide_motif	899997	900002	26.5	+	.	Name=PF3D7_1466400_Pf3D7_03_v3+;Alias=;ID=PF3D7_1466400-35-Pf3D7_03_v3;pvalue=0.00222;sequence=GTATGT;
Pf3D7_03_v3	fimo	nucleotide_motif	899997	900002	26.5	-	.	Name=PF3D7_1466400_Pf3D7_03_v3-;Alias=;ID=PF3D7_1466400-36-Pf3D7_03_v3;pvalue=0.00222;sequence=ACATAC;
Pf3D7_03_v3	fimo	nucleotide_motif	900009	900014	26.5	+	.	Name=PF3D7_1466400_Pf3D7_03_v3+;Alias=;ID=PF3D7_1466400-37-Pf3D7_03_v3;pvalue=0.00222;sequence=GTATGT;
Pf3D7_03_v3	fimo	nucleotide_motif	900009	900014	26.5	-	.	Name=PF3D7_1466400_Pf3D7_03_v3-;Alias=;ID=PF3D7_1466400-38-Pf3D7_03_v3;pvalue=0.00222;sequence=ACATAC;
Pf3D7_03_v3	fimo	nucleotide_motif	899624	899629	25.6	+	.	Name=PF3D7_1466400_Pf3D7_03_v3+;Alias=;ID=PF3D7_1466400-39-Pf3D7_03_v3;pvalue=0.00276;sequence=TCATGT;
Pf3D7_03_v3	fimo	nucleotide_motif	899624	899629	25.6	-	.	Name=PF3D7_1466400_Pf3D7_03_v3-;Alias=;ID=PF3D7_1466400-40-Pf3D7_03_v3;pvalue=0.00276;sequence=ACATGA;
Pf3D7_03_v3	fimo	nucleotide_motif	900160	900165	25.4	+	.	Name=PF3D7_1466400_Pf3D7_03_v3+;Alias=;ID=PF3D7_1466400-41-Pf3D7_03_v3;pvalue=0.00287;sequence=GCAAAC;
Pf3D7_03_v3	fimo	nucleotide_motif	900160	900165	25.4	-	.	Name=PF3D7_1466400_Pf3D7_03_v3-;Alias=;ID=PF3D7_1466400-42-Pf3D7_03_v3;pvalue=0.00287;sequence=GTTTGC;
Pf3D7_03_v3	fimo	nucleotide_motif	900127	900132	25.3	+	.	Name=PF3D7_1466400_Pf3D7_03_v3+;Alias=;ID=PF3D7_1466400-43-Pf3D7_03_v3;pvalue=0.00295;sequence=ACGTGT;
Pf3D7_03_v3	fimo	nucleotide_motif	900127	900132	25.3	-	.	Name=PF3D7_1466400_Pf3D7_03_v3-;Alias=;ID=PF3D7_1466400-44-Pf3D7_03_v3;pvalue=0.00295;sequence=ACACGT;
Pf3D7_03_v3	fimo	nucleotide_motif	899667	899672	24.2	+	.	Name=PF3D7_1466400_Pf3D7_03_v3+;Alias=;ID=PF3D7_1466400-45-Pf3D7_03_v3;pvalue=0.00383;sequence=ACTTGT;
Pf3D7_03_v3	fimo	nucleotide_motif	899667	899672	24.2	-	.	Name=PF3D7_1466400_Pf3D7_03_v3-;Alias=;ID=PF3D7_1466400-46-Pf3D7_03_v3;pvalue=0.00383;sequence=ACAAGT;
Pf3D7_03_v3	fimo	nucleotide_motif	899598	899603	23.8	+	.	Name=PF3D7_1466400_Pf3D7_03_v3+;Alias=;ID=PF3D7_1466400-47-Pf3D7_03_v3;pvalue=0.00418;sequence=GAATAC;
Pf3D7_03_v3	fimo	nucleotide_motif	899598	899603	23.8	-	.	Name=PF3D7_1466400_Pf3D7_03_v3-;Alias=;ID=PF3D7_1466400-48-Pf3D7_03_v3;pvalue=0.00418;sequence=GTATTC;
Pf3D7_03_v3	fimo	nucleotide_motif	899581	899586	23.6	+	.	Name=PF3D7_1466400_Pf3D7_03_v3+;Alias=;ID=PF3D7_1466400-49-Pf3D7_03_v3;pvalue=0.00434;sequence=GCATAG;
Pf3D7_03_v3	fimo	nucleotide_motif	899581	899586	23.6	-	.	Name=PF3D7_1466400_Pf3D7_03_v3-;Alias=;ID=PF3D7_1466400-50-Pf3D7_03_v3;pvalue=0.00434;sequence=CTATGC;
Pf3D7_03_v3	fimo	nucleotide_motif	910942	910947	33.4	+	.	Name=PF3D7_1466400_Pf3D7_03_v3+;Alias=;ID=PF3D7_1466400-1-Pf3D7_03_v3;pvalue=0.000458;sequence=ACATGT;
Pf3D7_03_v3	fimo	nucleotide_motif	910942	910947	33.4	-	.	Name=PF3D7_1466400_Pf3D7_03_v3-;Alias=;ID=PF3D7_1466400-2-Pf3D7_03_v3;pvalue=0.000458;sequence=ACATGT;
Pf3D7_03_v3	fimo	nucleotide_motif	910736	910741	28.8	+	.	Name=PF3D7_1466400_Pf3D7_03_v3+;Alias=;ID=PF3D7_1466400-3-Pf3D7_03_v3;pvalue=0.00131;sequence=GAATGT;
Pf3D7_03_v3	fimo	nucleotide_motif	910736	910741	28.8	-	.	Name=PF3D7_1466400_Pf3D7_03_v3-;Alias=;ID=PF3D7_1466400-4-Pf3D7_03_v3;pvalue=0.00131;sequence=ACATTC;
Pf3D7_03_v3	fimo	nucleotide_motif	911608	911613	23.8	+	.	Name=PF3D7_1466400_Pf3D7_03_v3+;Alias=;ID=PF3D7_1466400-5-Pf3D7_03_v3;pvalue=0.00418;sequence=GTATTC;
Pf3D7_03_v3	fimo	nucleotide_motif	911608	911613	23.8	-	.	Name=PF3D7_1466400_Pf3D7_03_v3-;Alias=;ID=PF3D7_1466400-6-Pf3D7_03_v3;pvalue=0.00418;sequence=GAATAC;
Pf3D7_03_v3	fimo	nucleotide_motif	911407	911412	33.4	+	.	Name=PF3D7_1466400_Pf3D7_03_v3+;Alias=;ID=PF3D7_1466400-1-Pf3D7_03_v3;pvalue=0.000458;sequence=ACATGT;
Pf3D7_03_v3	fimo	nucleotide_motif	911407	911412	33.4	-	.	Name=PF3D7_1466400_Pf3D7_03_v3-;Alias=;ID=PF3D7_1466400-2-Pf3D7_03_v3;pvalue=0.000458;sequence=ACATGT;
Pf3D7_03_v3	fimo	nucleotide_motif	911613	911618	28.8	+	.	Name=PF3D7_1466400_Pf3D7_03_v3+;Alias=;ID=PF3D7_1466400-3-Pf3D7_03_v3;pvalue=0.00131;sequence=ACATTC;
Pf3D7_03_v3	fimo	nucleotide_motif	911613	911618	28.8	-	.	Name=PF3D7_1466400_Pf3D7_03_v3-;Alias=;ID=PF3D7_1466400-4-Pf3D7_03_v3;pvalue=0.00131;sequence=GAATGT;
Pf3D7_03_v3	fimo	nucleotide_motif	921047	921052	28.5	+	.	Name=PF3D7_1466400_Pf3D7_03_v3+;Alias=;ID=PF3D7_1466400-1-Pf3D7_03_v3;pvalue=0.00141;sequence=CCATGT;
Pf3D7_03_v3	fimo	nucleotide_motif	921047	921052	28.5	-	.	Name=PF3D7_1466400_Pf3D7_03_v3-;Alias=;ID=PF3D7_1466400-2-Pf3D7_03_v3;pvalue=0.00141;sequence=ACATGG;
Pf3D7_03_v3	fimo	nucleotide_motif	921227	921232	26.5	+	.	Name=PF3D7_1466400_Pf3D7_03_v3+;Alias=;ID=PF3D7_1466400-3-Pf3D7_03_v3;pvalue=0.00222;sequence=ATATGC;
Pf3D7_03_v3	fimo	nucleotide_motif	921227	921232	26.5	-	.	Name=PF3D7_1466400_Pf3D7_03_v3-;Alias=;ID=PF3D7_1466400-4-Pf3D7_03_v3;pvalue=0.00222;sequence=GCATAT;
Pf3D7_03_v3	fimo	nucleotide_motif	930043	930048	28.8	+	.	Name=PF3D7_1466400_Pf3D7_03_v3+;Alias=;ID=PF3D7_1466400-1-Pf3D7_03_v3;pvalue=0.00131;sequence=AAATGC;
Pf3D7_03_v3	fimo	nucleotide_motif	930043	930048	28.8	-	.	Name=PF3D7_1466400_Pf3D7_03_v3-;Alias=;ID=PF3D7_1466400-2-Pf3D7_03_v3;pvalue=0.00131;sequence=GCATTT;
Pf3D7_03_v3	fimo	nucleotide_motif	930087	930092	28.8	+	.	Name=PF3D7_1466400_Pf3D7_03_v3+;Alias=;ID=PF3D7_1466400-3-Pf3D7_03_v3;pvalue=0.00131;sequence=GCATTT;
Pf3D7_03_v3	fimo	nucleotide_motif	930087	930092	28.8	-	.	Name=PF3D7_1466400_Pf3D7_03_v3-;Alias=;ID=PF3D7_1466400-4-Pf3D7_03_v3;pvalue=0.00131;sequence=AAATGC;
Pf3D7_03_v3	fimo	nucleotide_motif	929836	929841	26.5	+	.	Name=PF3D7_1466400_Pf3D7_03_v3+;Alias=;ID=PF3D7_1466400-5-Pf3D7_03_v3;pvalue=0.00222;sequence=ACATAC;
Pf3D7_03_v3	fimo	nucleotide_motif	929836	929841	26.5	-	.	Name=PF3D7_1466400_Pf3D7_03_v3-;Alias=;ID=PF3D7_1466400-6-Pf3D7_03_v3;pvalue=0.00222;sequence=GTATGT;
Pf3D7_03_v3	fimo	nucleotide_motif	929992	929997	26.5	+	.	Name=PF3D7_1466400_Pf3D7_03_v3+;Alias=;ID=PF3D7_1466400-7-Pf3D7_03_v3;pvalue=0.00222;sequence=GCATAT;
Pf3D7_03_v3	fimo	nucleotide_motif	929992	929997	26.5	-	.	Name=PF3D7_1466400_Pf3D7_03_v3-;Alias=;ID=PF3D7_1466400-8-Pf3D7_03_v3;pvalue=0.00222;sequence=ATATGC;
Pf3D7_03_v3	fimo	nucleotide_motif	930064	930069	26.5	+	.	Name=PF3D7_1466400_Pf3D7_03_v3+;Alias=;ID=PF3D7_1466400-9-Pf3D7_03_v3;pvalue=0.00222;sequence=GCATAT;
Pf3D7_03_v3	fimo	nucleotide_motif	930064	930069	26.5	-	.	Name=PF3D7_1466400_Pf3D7_03_v3-;Alias=;ID=PF3D7_1466400-10-Pf3D7_03_v3;pvalue=0.00222;sequence=ATATGC;
Pf3D7_03_v3	fimo	nucleotide_motif	930619	930624	26.5	+	.	Name=PF3D7_1466400_Pf3D7_03_v3+;Alias=;ID=PF3D7_1466400-11-Pf3D7_03_v3;pvalue=0.00222;sequence=GTATGT;
Pf3D7_03_v3	fimo	nucleotide_motif	930619	930624	26.5	-	.	Name=PF3D7_1466400_Pf3D7_03_v3-;Alias=;ID=PF3D7_1466400-12-Pf3D7_03_v3;pvalue=0.00222;sequence=ACATAC;
Pf3D7_03_v3	fimo	nucleotide_motif	930150	930155	25.6	+	.	Name=PF3D7_1466400_Pf3D7_03_v3+;Alias=;ID=PF3D7_1466400-13-Pf3D7_03_v3;pvalue=0.00276;sequence=ACATGA;
Pf3D7_03_v3	fimo	nucleotide_motif	930150	930155	25.6	-	.	Name=PF3D7_1466400_Pf3D7_03_v3-;Alias=;ID=PF3D7_1466400-14-Pf3D7_03_v3;pvalue=0.00276;sequence=TCATGT;
Pf3D7_03_v3	fimo	nucleotide_motif	930335	930340	23.8	+	.	Name=PF3D7_1466400_Pf3D7_03_v3+;Alias=;ID=PF3D7_1466400-15-Pf3D7_03_v3;pvalue=0.00418;sequence=GAATAC;
Pf3D7_03_v3	fimo	nucleotide_motif	930335	930340	23.8	-	.	Name=PF3D7_1466400_Pf3D7_03_v3-;Alias=;ID=PF3D7_1466400-16-Pf3D7_03_v3;pvalue=0.00418;sequence=GTATTC;
Pf3D7_03_v3	fimo	nucleotide_motif	933571	933576	38.5	+	.	Name=PF3D7_1466400_Pf3D7_03_v3+;Alias=;ID=PF3D7_1466400-1-Pf3D7_03_v3;pvalue=0.000142;sequence=GCATGG;
Pf3D7_03_v3	fimo	nucleotide_motif	933571	933576	38.5	-	.	Name=PF3D7_1466400_Pf3D7_03_v3-;Alias=;ID=PF3D7_1466400-2-Pf3D7_03_v3;pvalue=0.000142;sequence=CCATGC;
Pf3D7_03_v3	fimo	nucleotide_motif	933161	933166	38.2	+	.	Name=PF3D7_1466400_Pf3D7_03_v3+;Alias=;ID=PF3D7_1466400-3-Pf3D7_03_v3;pvalue=0.000151;sequence=GCATCC;
Pf3D7_03_v3	fimo	nucleotide_motif	933161	933166	38.2	-	.	Name=PF3D7_1466400_Pf3D7_03_v3-;Alias=;ID=PF3D7_1466400-4-Pf3D7_03_v3;pvalue=0.000151;sequence=GGATGC;
Pf3D7_03_v3	fimo	nucleotide_motif	933778	933783	28.8	+	.	Name=PF3D7_1466400_Pf3D7_03_v3+;Alias=;ID=PF3D7_1466400-5-Pf3D7_03_v3;pvalue=0.00131;sequence=ACATTC;
Pf3D7_03_v3	fimo	nucleotide_motif	933778	933783	28.8	-	.	Name=PF3D7_1466400_Pf3D7_03_v3-;Alias=;ID=PF3D7_1466400-6-Pf3D7_03_v3;pvalue=0.00131;sequence=GAATGT;
Pf3D7_03_v3	fimo	nucleotide_motif	933093	933098	26.5	+	.	Name=PF3D7_1466400_Pf3D7_03_v3+;Alias=;ID=PF3D7_1466400-7-Pf3D7_03_v3;pvalue=0.00222;sequence=ACATAC;
Pf3D7_03_v3	fimo	nucleotide_motif	933093	933098	26.5	-	.	Name=PF3D7_1466400_Pf3D7_03_v3-;Alias=;ID=PF3D7_1466400-8-Pf3D7_03_v3;pvalue=0.00222;sequence=GTATGT;
Pf3D7_03_v3	fimo	nucleotide_motif	933576	933581	26.5	+	.	Name=PF3D7_1466400_Pf3D7_03_v3+;Alias=;ID=PF3D7_1466400-9-Pf3D7_03_v3;pvalue=0.00222;sequence=GTATGT;
Pf3D7_03_v3	fimo	nucleotide_motif	933576	933581	26.5	-	.	Name=PF3D7_1466400_Pf3D7_03_v3-;Alias=;ID=PF3D7_1466400-10-Pf3D7_03_v3;pvalue=0.00222;sequence=ACATAC;
Pf3D7_03_v3	fimo	nucleotide_motif	933868	933873	26.5	+	.	Name=PF3D7_1466400_Pf3D7_03_v3+;Alias=;ID=PF3D7_1466400-11-Pf3D7_03_v3;pvalue=0.00222;sequence=GTATGT;
Pf3D7_03_v3	fimo	nucleotide_motif	933868	933873	26.5	-	.	Name=PF3D7_1466400_Pf3D7_03_v3-;Alias=;ID=PF3D7_1466400-12-Pf3D7_03_v3;pvalue=0.00222;sequence=ACATAC;
Pf3D7_03_v3	fimo	nucleotide_motif	933924	933929	26.5	+	.	Name=PF3D7_1466400_Pf3D7_03_v3+;Alias=;ID=PF3D7_1466400-13-Pf3D7_03_v3;pvalue=0.00222;sequence=GTATGT;
Pf3D7_03_v3	fimo	nucleotide_motif	933924	933929	26.5	-	.	Name=PF3D7_1466400_Pf3D7_03_v3-;Alias=;ID=PF3D7_1466400-14-Pf3D7_03_v3;pvalue=0.00222;sequence=ACATAC;
Pf3D7_03_v3	fimo	nucleotide_motif	933952	933957	26.5	+	.	Name=PF3D7_1466400_Pf3D7_03_v3+;Alias=;ID=PF3D7_1466400-15-Pf3D7_03_v3;pvalue=0.00222;sequence=ACATAC;
Pf3D7_03_v3	fimo	nucleotide_motif	933952	933957	26.5	-	.	Name=PF3D7_1466400_Pf3D7_03_v3-;Alias=;ID=PF3D7_1466400-16-Pf3D7_03_v3;pvalue=0.00222;sequence=GTATGT;
Pf3D7_03_v3	fimo	nucleotide_motif	933532	933537	26.3	+	.	Name=PF3D7_1466400_Pf3D7_03_v3+;Alias=;ID=PF3D7_1466400-17-Pf3D7_03_v3;pvalue=0.00233;sequence=GAAAGC;
Pf3D7_03_v3	fimo	nucleotide_motif	933532	933537	26.3	-	.	Name=PF3D7_1466400_Pf3D7_03_v3-;Alias=;ID=PF3D7_1466400-18-Pf3D7_03_v3;pvalue=0.00233;sequence=GCTTTC;
Pf3D7_03_v3	fimo	nucleotide_motif	933247	933252	26.3	+	.	Name=PF3D7_1466400_Pf3D7_03_v3+;Alias=;ID=PF3D7_1466400-19-Pf3D7_03_v3;pvalue=0.00235;sequence=GCACGA;
Pf3D7_03_v3	fimo	nucleotide_motif	933247	933252	26.3	-	.	Name=PF3D7_1466400_Pf3D7_03_v3-;Alias=;ID=PF3D7_1466400-20-Pf3D7_03_v3;pvalue=0.00235;sequence=TCGTGC;
Pf3D7_03_v3	fimo	nucleotide_motif	933735	933740	24.9	+	.	Name=PF3D7_1466400_Pf3D7_03_v3+;Alias=;ID=PF3D7_1466400-21-Pf3D7_03_v3;pvalue=0.00324;sequence=GAATTC;
Pf3D7_03_v3	fimo	nucleotide_motif	933735	933740	24.9	-	.	Name=PF3D7_1466400_Pf3D7_03_v3-;Alias=;ID=PF3D7_1466400-22-Pf3D7_03_v3;pvalue=0.00324;sequence=GAATTC;
Pf3D7_03_v3	fimo	nucleotide_motif	942153	942158	28.8	+	.	Name=PF3D7_1466400_Pf3D7_03_v3+;Alias=;ID=PF3D7_1466400-1-Pf3D7_03_v3;pvalue=0.00131;sequence=ACATTC;
Pf3D7_03_v3	fimo	nucleotide_motif	942153	942158	28.8	-	.	Name=PF3D7_1466400_Pf3D7_03_v3-;Alias=;ID=PF3D7_1466400-2-Pf3D7_03_v3;pvalue=0.00131;sequence=GAATGT;
Pf3D7_03_v3	fimo	nucleotide_motif	942571	942576	28.8	+	.	Name=PF3D7_1466400_Pf3D7_03_v3+;Alias=;ID=PF3D7_1466400-3-Pf3D7_03_v3;pvalue=0.00131;sequence=GAATGT;
Pf3D7_03_v3	fimo	nucleotide_motif	942571	942576	28.8	-	.	Name=PF3D7_1466400_Pf3D7_03_v3-;Alias=;ID=PF3D7_1466400-4-Pf3D7_03_v3;pvalue=0.00131;sequence=ACATTC;
Pf3D7_03_v3	fimo	nucleotide_motif	942735	942740	28.8	+	.	Name=PF3D7_1466400_Pf3D7_03_v3+;Alias=;ID=PF3D7_1466400-5-Pf3D7_03_v3;pvalue=0.00131;sequence=ACATTC;
Pf3D7_03_v3	fimo	nucleotide_motif	942735	942740	28.8	-	.	Name=PF3D7_1466400_Pf3D7_03_v3-;Alias=;ID=PF3D7_1466400-6-Pf3D7_03_v3;pvalue=0.00131;sequence=GAATGT;
Pf3D7_03_v3	fimo	nucleotide_motif	942758	942763	28.8	+	.	Name=PF3D7_1466400_Pf3D7_03_v3+;Alias=;ID=PF3D7_1466400-7-Pf3D7_03_v3;pvalue=0.00131;sequence=ACATTC;
Pf3D7_03_v3	fimo	nucleotide_motif	942758	942763	28.8	-	.	Name=PF3D7_1466400_Pf3D7_03_v3-;Alias=;ID=PF3D7_1466400-8-Pf3D7_03_v3;pvalue=0.00131;sequence=GAATGT;
Pf3D7_03_v3	fimo	nucleotide_motif	941906	941911	28.5	+	.	Name=PF3D7_1466400_Pf3D7_03_v3+;Alias=;ID=PF3D7_1466400-9-Pf3D7_03_v3;pvalue=0.00141;sequence=ACATGG;
Pf3D7_03_v3	fimo	nucleotide_motif	941906	941911	28.5	-	.	Name=PF3D7_1466400_Pf3D7_03_v3-;Alias=;ID=PF3D7_1466400-10-Pf3D7_03_v3;pvalue=0.00141;sequence=CCATGT;
Pf3D7_03_v3	fimo	nucleotide_motif	942142	942147	25.6	+	.	Name=PF3D7_1466400_Pf3D7_03_v3+;Alias=;ID=PF3D7_1466400-11-Pf3D7_03_v3;pvalue=0.00276;sequence=ACATGA;
Pf3D7_03_v3	fimo	nucleotide_motif	942142	942147	25.6	-	.	Name=PF3D7_1466400_Pf3D7_03_v3-;Alias=;ID=PF3D7_1466400-12-Pf3D7_03_v3;pvalue=0.00276;sequence=TCATGT;
Pf3D7_03_v3	fimo	nucleotide_motif	942752	942757	25.6	+	.	Name=PF3D7_1466400_Pf3D7_03_v3+;Alias=;ID=PF3D7_1466400-13-Pf3D7_03_v3;pvalue=0.00276;sequence=ACATGA;
Pf3D7_03_v3	fimo	nucleotide_motif	942752	942757	25.6	-	.	Name=PF3D7_1466400_Pf3D7_03_v3-;Alias=;ID=PF3D7_1466400-14-Pf3D7_03_v3;pvalue=0.00276;sequence=TCATGT;
Pf3D7_03_v3	fimo	nucleotide_motif	941872	941877	25.3	+	.	Name=PF3D7_1466400_Pf3D7_03_v3+;Alias=;ID=PF3D7_1466400-15-Pf3D7_03_v3;pvalue=0.00295;sequence=ACACGT;
Pf3D7_03_v3	fimo	nucleotide_motif	941872	941877	25.3	-	.	Name=PF3D7_1466400_Pf3D7_03_v3-;Alias=;ID=PF3D7_1466400-16-Pf3D7_03_v3;pvalue=0.00295;sequence=ACGTGT;
Pf3D7_03_v3	fimo	nucleotide_motif	942304	942309	24.9	+	.	Name=PF3D7_1466400_Pf3D7_03_v3+;Alias=;ID=PF3D7_1466400-17-Pf3D7_03_v3;pvalue=0.00324;sequence=GAATTC;
Pf3D7_03_v3	fimo	nucleotide_motif	942304	942309	24.9	-	.	Name=PF3D7_1466400_Pf3D7_03_v3-;Alias=;ID=PF3D7_1466400-18-Pf3D7_03_v3;pvalue=0.00324;sequence=GAATTC;
Pf3D7_03_v3	fimo	nucleotide_motif	941924	941929	24.2	+	.	Name=PF3D7_1466400_Pf3D7_03_v3+;Alias=;ID=PF3D7_1466400-19-Pf3D7_03_v3;pvalue=0.00383;sequence=ACTTGT;
Pf3D7_03_v3	fimo	nucleotide_motif	941924	941929	24.2	-	.	Name=PF3D7_1466400_Pf3D7_03_v3-;Alias=;ID=PF3D7_1466400-20-Pf3D7_03_v3;pvalue=0.00383;sequence=ACAAGT;
Pf3D7_03_v3	fimo	nucleotide_motif	941628	941633	35.4	+	.	Name=PF3D7_1466400_Pf3D7_03_v3+;Alias=;ID=PF3D7_1466400-1-Pf3D7_03_v3;pvalue=0.000285;sequence=GCACGT;
Pf3D7_03_v3	fimo	nucleotide_motif	941628	941633	35.4	-	.	Name=PF3D7_1466400_Pf3D7_03_v3-;Alias=;ID=PF3D7_1466400-2-Pf3D7_03_v3;pvalue=0.000285;sequence=ACGTGC;
Pf3D7_03_v3	fimo	nucleotide_motif	941937	941942	28.8	+	.	Name=PF3D7_1466400_Pf3D7_03_v3+;Alias=;ID=PF3D7_1466400-3-Pf3D7_03_v3;pvalue=0.00131;sequence=GAATGT;
Pf3D7_03_v3	fimo	nucleotide_motif	941937	941942	28.8	-	.	Name=PF3D7_1466400_Pf3D7_03_v3-;Alias=;ID=PF3D7_1466400-4-Pf3D7_03_v3;pvalue=0.00131;sequence=ACATTC;
Pf3D7_03_v3	fimo	nucleotide_motif	941960	941965	28.8	+	.	Name=PF3D7_1466400_Pf3D7_03_v3+;Alias=;ID=PF3D7_1466400-5-Pf3D7_03_v3;pvalue=0.00131;sequence=GAATGT;
Pf3D7_03_v3	fimo	nucleotide_motif	941960	941965	28.8	-	.	Name=PF3D7_1466400_Pf3D7_03_v3-;Alias=;ID=PF3D7_1466400-6-Pf3D7_03_v3;pvalue=0.00131;sequence=ACATTC;
Pf3D7_03_v3	fimo	nucleotide_motif	941813	941818	28.2	+	.	Name=PF3D7_1466400_Pf3D7_03_v3+;Alias=;ID=PF3D7_1466400-7-Pf3D7_03_v3;pvalue=0.00152;sequence=GGATGT;
Pf3D7_03_v3	fimo	nucleotide_motif	941813	941818	28.2	-	.	Name=PF3D7_1466400_Pf3D7_03_v3-;Alias=;ID=PF3D7_1466400-8-Pf3D7_03_v3;pvalue=0.00152;sequence=ACATCC;
Pf3D7_03_v3	fimo	nucleotide_motif	941368	941373	26.5	+	.	Name=PF3D7_1466400_Pf3D7_03_v3+;Alias=;ID=PF3D7_1466400-9-Pf3D7_03_v3;pvalue=0.00222;sequence=ATATGC;
Pf3D7_03_v3	fimo	nucleotide_motif	941368	941373	26.5	-	.	Name=PF3D7_1466400_Pf3D7_03_v3-;Alias=;ID=PF3D7_1466400-10-Pf3D7_03_v3;pvalue=0.00222;sequence=GCATAT;
Pf3D7_03_v3	fimo	nucleotide_motif	941641	941646	25.6	+	.	Name=PF3D7_1466400_Pf3D7_03_v3+;Alias=;ID=PF3D7_1466400-11-Pf3D7_03_v3;pvalue=0.00276;sequence=TCATGT;
Pf3D7_03_v3	fimo	nucleotide_motif	941641	941646	25.6	-	.	Name=PF3D7_1466400_Pf3D7_03_v3-;Alias=;ID=PF3D7_1466400-12-Pf3D7_03_v3;pvalue=0.00276;sequence=ACATGA;
Pf3D7_03_v3	fimo	nucleotide_motif	941943	941948	25.6	+	.	Name=PF3D7_1466400_Pf3D7_03_v3+;Alias=;ID=PF3D7_1466400-13-Pf3D7_03_v3;pvalue=0.00276;sequence=TCATGT;
Pf3D7_03_v3	fimo	nucleotide_motif	941943	941948	25.6	-	.	Name=PF3D7_1466400_Pf3D7_03_v3-;Alias=;ID=PF3D7_1466400-14-Pf3D7_03_v3;pvalue=0.00276;sequence=ACATGA;
Pf3D7_03_v3	fimo	nucleotide_motif	947391	947396	41.9	+	.	Name=PF3D7_1466400_Pf3D7_03_v3+;Alias=;ID=PF3D7_1466400-1-Pf3D7_03_v3;pvalue=6.37e-05;sequence=ACATGC;
Pf3D7_03_v3	fimo	nucleotide_motif	947391	947396	41.9	-	.	Name=PF3D7_1466400_Pf3D7_03_v3-;Alias=;ID=PF3D7_1466400-2-Pf3D7_03_v3;pvalue=6.37e-05;sequence=GCATGT;
Pf3D7_03_v3	fimo	nucleotide_motif	946968	946973	41.2	+	.	Name=PF3D7_1466400_Pf3D7_03_v3+;Alias=;ID=PF3D7_1466400-3-Pf3D7_03_v3;pvalue=7.49e-05;sequence=GCTTGC;
Pf3D7_03_v3	fimo	nucleotide_motif	946968	946973	41.2	-	.	Name=PF3D7_1466400_Pf3D7_03_v3-;Alias=;ID=PF3D7_1466400-4-Pf3D7_03_v3;pvalue=7.49e-05;sequence=GCAAGC;
Pf3D7_03_v3	fimo	nucleotide_motif	947620	947625	26.5	+	.	Name=PF3D7_1466400_Pf3D7_03_v3+;Alias=;ID=PF3D7_1466400-5-Pf3D7_03_v3;pvalue=0.00222;sequence=ATATGC;
Pf3D7_03_v3	fimo	nucleotide_motif	947624	947629	26.5	+	.	Name=PF3D7_1466400_Pf3D7_03_v3+;Alias=;ID=PF3D7_1466400-6-Pf3D7_03_v3;pvalue=0.00222;sequence=GCATAT;
Pf3D7_03_v3	fimo	nucleotide_motif	947620	947625	26.5	-	.	Name=PF3D7_1466400_Pf3D7_03_v3-;Alias=;ID=PF3D7_1466400-7-Pf3D7_03_v3;pvalue=0.00222;sequence=GCATAT;
Pf3D7_03_v3	fimo	nucleotide_motif	947624	947629	26.5	-	.	Name=PF3D7_1466400_Pf3D7_03_v3-;Alias=;ID=PF3D7_1466400-8-Pf3D7_03_v3;pvalue=0.00222;sequence=ATATGC;
Pf3D7_03_v3	fimo	nucleotide_motif	947690	947695	26.5	+	.	Name=PF3D7_1466400_Pf3D7_03_v3+;Alias=;ID=PF3D7_1466400-9-Pf3D7_03_v3;pvalue=0.00222;sequence=ATATGC;
Pf3D7_03_v3	fimo	nucleotide_motif	947690	947695	26.5	-	.	Name=PF3D7_1466400_Pf3D7_03_v3-;Alias=;ID=PF3D7_1466400-10-Pf3D7_03_v3;pvalue=0.00222;sequence=GCATAT;
Pf3D7_03_v3	fimo	nucleotide_motif	947193	947198	24.9	+	.	Name=PF3D7_1466400_Pf3D7_03_v3+;Alias=;ID=PF3D7_1466400-11-Pf3D7_03_v3;pvalue=0.00324;sequence=GAATTC;
Pf3D7_03_v3	fimo	nucleotide_motif	947193	947198	24.9	-	.	Name=PF3D7_1466400_Pf3D7_03_v3-;Alias=;ID=PF3D7_1466400-12-Pf3D7_03_v3;pvalue=0.00324;sequence=GAATTC;
Pf3D7_03_v3	fimo	nucleotide_motif	947331	947336	24.6	+	.	Name=PF3D7_1466400_Pf3D7_03_v3+;Alias=;ID=PF3D7_1466400-13-Pf3D7_03_v3;pvalue=0.00343;sequence=CCATTC;
Pf3D7_03_v3	fimo	nucleotide_motif	947331	947336	24.6	-	.	Name=PF3D7_1466400_Pf3D7_03_v3-;Alias=;ID=PF3D7_1466400-14-Pf3D7_03_v3;pvalue=0.00343;sequence=GAATGG;
Pf3D7_03_v3	fimo	nucleotide_motif	947203	947208	23.8	+	.	Name=PF3D7_1466400_Pf3D7_03_v3+;Alias=;ID=PF3D7_1466400-15-Pf3D7_03_v3;pvalue=0.00418;sequence=GAATAC;
Pf3D7_03_v3	fimo	nucleotide_motif	947203	947208	23.8	-	.	Name=PF3D7_1466400_Pf3D7_03_v3-;Alias=;ID=PF3D7_1466400-16-Pf3D7_03_v3;pvalue=0.00418;sequence=GTATTC;
Pf3D7_03_v3	fimo	nucleotide_motif	963191	963196	35.7	+	.	Name=PF3D7_1466400_Pf3D7_03_v3+;Alias=;ID=PF3D7_1466400-1-Pf3D7_03_v3;pvalue=0.000266;sequence=TCATGC;
Pf3D7_03_v3	fimo	nucleotide_motif	963191	963196	35.7	-	.	Name=PF3D7_1466400_Pf3D7_03_v3-;Alias=;ID=PF3D7_1466400-2-Pf3D7_03_v3;pvalue=0.000266;sequence=GCATGA;
Pf3D7_03_v3	fimo	nucleotide_motif	964105	964110	33.4	+	.	Name=PF3D7_1466400_Pf3D7_03_v3+;Alias=;ID=PF3D7_1466400-3-Pf3D7_03_v3;pvalue=0.000458;sequence=ACATGT;
Pf3D7_03_v3	fimo	nucleotide_motif	964105	964110	33.4	-	.	Name=PF3D7_1466400_Pf3D7_03_v3-;Alias=;ID=PF3D7_1466400-4-Pf3D7_03_v3;pvalue=0.000458;sequence=ACATGT;
Pf3D7_03_v3	fimo	nucleotide_motif	963244	963249	28.7	+	.	Name=PF3D7_1466400_Pf3D7_03_v3+;Alias=;ID=PF3D7_1466400-5-Pf3D7_03_v3;pvalue=0.00135;sequence=GTACGC;
Pf3D7_03_v3	fimo	nucleotide_motif	963244	963249	28.7	-	.	Name=PF3D7_1466400_Pf3D7_03_v3-;Alias=;ID=PF3D7_1466400-6-Pf3D7_03_v3;pvalue=0.00135;sequence=GCGTAC;
Pf3D7_03_v3	fimo	nucleotide_motif	963248	963253	23.6	+	.	Name=PF3D7_1466400_Pf3D7_03_v3+;Alias=;ID=PF3D7_1466400-7-Pf3D7_03_v3;pvalue=0.00434;sequence=GCATAG;
Pf3D7_03_v3	fimo	nucleotide_motif	963248	963253	23.6	-	.	Name=PF3D7_1466400_Pf3D7_03_v3-;Alias=;ID=PF3D7_1466400-8-Pf3D7_03_v3;pvalue=0.00434;sequence=CTATGC;
Pf3D7_03_v3	fimo	nucleotide_motif	970520	970525	33.4	+	.	Name=PF3D7_1466400_Pf3D7_03_v3+;Alias=;ID=PF3D7_1466400-1-Pf3D7_03_v3;pvalue=0.000458;sequence=ACATGT;
Pf3D7_03_v3	fimo	nucleotide_motif	970520	970525	33.4	-	.	Name=PF3D7_1466400_Pf3D7_03_v3-;Alias=;ID=PF3D7_1466400-2-Pf3D7_03_v3;pvalue=0.000458;sequence=ACATGT;
Pf3D7_03_v3	fimo	nucleotide_motif	970812	970817	33.4	+	.	Name=PF3D7_1466400_Pf3D7_03_v3+;Alias=;ID=PF3D7_1466400-3-Pf3D7_03_v3;pvalue=0.000458;sequence=ACATGT;
Pf3D7_03_v3	fimo	nucleotide_motif	970812	970817	33.4	-	.	Name=PF3D7_1466400_Pf3D7_03_v3-;Alias=;ID=PF3D7_1466400-4-Pf3D7_03_v3;pvalue=0.000458;sequence=ACATGT;
Pf3D7_03_v3	fimo	nucleotide_motif	970381	970386	26.5	+	.	Name=PF3D7_1466400_Pf3D7_03_v3+;Alias=;ID=PF3D7_1466400-5-Pf3D7_03_v3;pvalue=0.00222;sequence=ACATAC;
Pf3D7_03_v3	fimo	nucleotide_motif	970381	970386	26.5	-	.	Name=PF3D7_1466400_Pf3D7_03_v3-;Alias=;ID=PF3D7_1466400-6-Pf3D7_03_v3;pvalue=0.00222;sequence=GTATGT;
Pf3D7_03_v3	fimo	nucleotide_motif	970465	970470	26.5	+	.	Name=PF3D7_1466400_Pf3D7_03_v3+;Alias=;ID=PF3D7_1466400-7-Pf3D7_03_v3;pvalue=0.00222;sequence=ACATAC;
Pf3D7_03_v3	fimo	nucleotide_motif	970465	970470	26.5	-	.	Name=PF3D7_1466400_Pf3D7_03_v3-;Alias=;ID=PF3D7_1466400-8-Pf3D7_03_v3;pvalue=0.00222;sequence=GTATGT;
Pf3D7_03_v3	fimo	nucleotide_motif	970516	970521	26.5	+	.	Name=PF3D7_1466400_Pf3D7_03_v3+;Alias=;ID=PF3D7_1466400-9-Pf3D7_03_v3;pvalue=0.00222;sequence=ACATAC;
Pf3D7_03_v3	fimo	nucleotide_motif	970516	970521	26.5	-	.	Name=PF3D7_1466400_Pf3D7_03_v3-;Alias=;ID=PF3D7_1466400-10-Pf3D7_03_v3;pvalue=0.00222;sequence=GTATGT;
Pf3D7_03_v3	fimo	nucleotide_motif	970783	970788	26.5	+	.	Name=PF3D7_1466400_Pf3D7_03_v3+;Alias=;ID=PF3D7_1466400-11-Pf3D7_03_v3;pvalue=0.00222;sequence=GTATGT;
Pf3D7_03_v3	fimo	nucleotide_motif	970783	970788	26.5	-	.	Name=PF3D7_1466400_Pf3D7_03_v3-;Alias=;ID=PF3D7_1466400-12-Pf3D7_03_v3;pvalue=0.00222;sequence=ACATAC;
Pf3D7_03_v3	fimo	nucleotide_motif	970192	970197	23.8	+	.	Name=PF3D7_1466400_Pf3D7_03_v3+;Alias=;ID=PF3D7_1466400-13-Pf3D7_03_v3;pvalue=0.00418;sequence=GTATTC;
Pf3D7_03_v3	fimo	nucleotide_motif	970192	970197	23.8	-	.	Name=PF3D7_1466400_Pf3D7_03_v3-;Alias=;ID=PF3D7_1466400-14-Pf3D7_03_v3;pvalue=0.00418;sequence=GAATAC;
Pf3D7_03_v3	fimo	nucleotide_motif	970871	970876	23.8	+	.	Name=PF3D7_1466400_Pf3D7_03_v3+;Alias=;ID=PF3D7_1466400-15-Pf3D7_03_v3;pvalue=0.00418;sequence=GTATTC;
Pf3D7_03_v3	fimo	nucleotide_motif	970871	970876	23.8	-	.	Name=PF3D7_1466400_Pf3D7_03_v3-;Alias=;ID=PF3D7_1466400-16-Pf3D7_03_v3;pvalue=0.00418;sequence=GAATAC;
Pf3D7_03_v3	fimo	nucleotide_motif	969642	969647	33.4	+	.	Name=PF3D7_1466400_Pf3D7_03_v3+;Alias=;ID=PF3D7_1466400-1-Pf3D7_03_v3;pvalue=0.000458;sequence=ACATGT;
Pf3D7_03_v3	fimo	nucleotide_motif	969642	969647	33.4	-	.	Name=PF3D7_1466400_Pf3D7_03_v3-;Alias=;ID=PF3D7_1466400-2-Pf3D7_03_v3;pvalue=0.000458;sequence=ACATGT;
Pf3D7_03_v3	fimo	nucleotide_motif	969089	969094	28.8	+	.	Name=PF3D7_1466400_Pf3D7_03_v3+;Alias=;ID=PF3D7_1466400-3-Pf3D7_03_v3;pvalue=0.00131;sequence=ACATTC;
Pf3D7_03_v3	fimo	nucleotide_motif	969089	969094	28.8	-	.	Name=PF3D7_1466400_Pf3D7_03_v3-;Alias=;ID=PF3D7_1466400-4-Pf3D7_03_v3;pvalue=0.00131;sequence=GAATGT;
Pf3D7_03_v3	fimo	nucleotide_motif	969198	969203	28.8	+	.	Name=PF3D7_1466400_Pf3D7_03_v3+;Alias=;ID=PF3D7_1466400-5-Pf3D7_03_v3;pvalue=0.00131;sequence=GCATTT;
Pf3D7_03_v3	fimo	nucleotide_motif	969198	969203	28.8	-	.	Name=PF3D7_1466400_Pf3D7_03_v3-;Alias=;ID=PF3D7_1466400-6-Pf3D7_03_v3;pvalue=0.00131;sequence=AAATGC;
Pf3D7_03_v3	fimo	nucleotide_motif	969282	969287	28.8	+	.	Name=PF3D7_1466400_Pf3D7_03_v3+;Alias=;ID=PF3D7_1466400-7-Pf3D7_03_v3;pvalue=0.00131;sequence=GAATGT;
Pf3D7_03_v3	fimo	nucleotide_motif	969282	969287	28.8	-	.	Name=PF3D7_1466400_Pf3D7_03_v3-;Alias=;ID=PF3D7_1466400-8-Pf3D7_03_v3;pvalue=0.00131;sequence=ACATTC;
Pf3D7_03_v3	fimo	nucleotide_motif	969356	969361	28.8	+	.	Name=PF3D7_1466400_Pf3D7_03_v3+;Alias=;ID=PF3D7_1466400-9-Pf3D7_03_v3;pvalue=0.00131;sequence=GAATGT;
Pf3D7_03_v3	fimo	nucleotide_motif	969356	969361	28.8	-	.	Name=PF3D7_1466400_Pf3D7_03_v3-;Alias=;ID=PF3D7_1466400-10-Pf3D7_03_v3;pvalue=0.00131;sequence=ACATTC;
Pf3D7_03_v3	fimo	nucleotide_motif	969182	969187	24.8	+	.	Name=PF3D7_1466400_Pf3D7_03_v3+;Alias=;ID=PF3D7_1466400-11-Pf3D7_03_v3;pvalue=0.00329;sequence=ACCTGT;
Pf3D7_03_v3	fimo	nucleotide_motif	969182	969187	24.8	-	.	Name=PF3D7_1466400_Pf3D7_03_v3-;Alias=;ID=PF3D7_1466400-12-Pf3D7_03_v3;pvalue=0.00329;sequence=ACAGGT;
Pf3D7_03_v3	fimo	nucleotide_motif	976562	976567	36.8	+	.	Name=PF3D7_1466400_Pf3D7_03_v3+;Alias=;ID=PF3D7_1466400-1-Pf3D7_03_v3;pvalue=0.000209;sequence=GTATGC;
Pf3D7_03_v3	fimo	nucleotide_motif	976562	976567	36.8	-	.	Name=PF3D7_1466400_Pf3D7_03_v3-;Alias=;ID=PF3D7_1466400-2-Pf3D7_03_v3;pvalue=0.000209;sequence=GCATAC;
Pf3D7_03_v3	fimo	nucleotide_motif	975871	975876	26.5	+	.	Name=PF3D7_1466400_Pf3D7_03_v3+;Alias=;ID=PF3D7_1466400-3-Pf3D7_03_v3;pvalue=0.00222;sequence=ATATGC;
Pf3D7_03_v3	fimo	nucleotide_motif	975875	975880	26.5	+	.	Name=PF3D7_1466400_Pf3D7_03_v3+;Alias=;ID=PF3D7_1466400-4-Pf3D7_03_v3;pvalue=0.00222;sequence=GCATAT;
Pf3D7_03_v3	fimo	nucleotide_motif	975871	975876	26.5	-	.	Name=PF3D7_1466400_Pf3D7_03_v3-;Alias=;ID=PF3D7_1466400-5-Pf3D7_03_v3;pvalue=0.00222;sequence=GCATAT;
Pf3D7_03_v3	fimo	nucleotide_motif	975875	975880	26.5	-	.	Name=PF3D7_1466400_Pf3D7_03_v3-;Alias=;ID=PF3D7_1466400-6-Pf3D7_03_v3;pvalue=0.00222;sequence=ATATGC;
Pf3D7_03_v3	fimo	nucleotide_motif	975903	975908	26.5	+	.	Name=PF3D7_1466400_Pf3D7_03_v3+;Alias=;ID=PF3D7_1466400-7-Pf3D7_03_v3;pvalue=0.00222;sequence=ATATGC;
Pf3D7_03_v3	fimo	nucleotide_motif	975903	975908	26.5	-	.	Name=PF3D7_1466400_Pf3D7_03_v3-;Alias=;ID=PF3D7_1466400-8-Pf3D7_03_v3;pvalue=0.00222;sequence=GCATAT;
Pf3D7_03_v3	fimo	nucleotide_motif	976744	976749	26.5	+	.	Name=PF3D7_1466400_Pf3D7_03_v3+;Alias=;ID=PF3D7_1466400-9-Pf3D7_03_v3;pvalue=0.00222;sequence=ACATAC;
Pf3D7_03_v3	fimo	nucleotide_motif	976744	976749	26.5	-	.	Name=PF3D7_1466400_Pf3D7_03_v3-;Alias=;ID=PF3D7_1466400-10-Pf3D7_03_v3;pvalue=0.00222;sequence=GTATGT;
Pf3D7_03_v3	fimo	nucleotide_motif	976005	976010	25.6	+	.	Name=PF3D7_1466400_Pf3D7_03_v3+;Alias=;ID=PF3D7_1466400-11-Pf3D7_03_v3;pvalue=0.00276;sequence=ACATGA;
Pf3D7_03_v3	fimo	nucleotide_motif	976005	976010	25.6	-	.	Name=PF3D7_1466400_Pf3D7_03_v3-;Alias=;ID=PF3D7_1466400-12-Pf3D7_03_v3;pvalue=0.00276;sequence=TCATGT;
Pf3D7_03_v3	fimo	nucleotide_motif	976393	976398	23.6	+	.	Name=PF3D7_1466400_Pf3D7_03_v3+;Alias=;ID=PF3D7_1466400-13-Pf3D7_03_v3;pvalue=0.00434;sequence=GTATGG;
Pf3D7_03_v3	fimo	nucleotide_motif	976393	976398	23.6	-	.	Name=PF3D7_1466400_Pf3D7_03_v3-;Alias=;ID=PF3D7_1466400-14-Pf3D7_03_v3;pvalue=0.00434;sequence=CCATAC;
Pf3D7_03_v3	fimo	nucleotide_motif	985037	985042	41.9	+	.	Name=PF3D7_1466400_Pf3D7_03_v3+;Alias=;ID=PF3D7_1466400-1-Pf3D7_03_v3;pvalue=6.37e-05;sequence=ACATGC;
Pf3D7_03_v3	fimo	nucleotide_motif	985037	985042	41.9	-	.	Name=PF3D7_1466400_Pf3D7_03_v3-;Alias=;ID=PF3D7_1466400-2-Pf3D7_03_v3;pvalue=6.37e-05;sequence=GCATGT;
Pf3D7_03_v3	fimo	nucleotide_motif	985299	985304	38.5	+	.	Name=PF3D7_1466400_Pf3D7_03_v3+;Alias=;ID=PF3D7_1466400-3-Pf3D7_03_v3;pvalue=0.000142;sequence=CCATGC;
Pf3D7_03_v3	fimo	nucleotide_motif	985299	985304	38.5	-	.	Name=PF3D7_1466400_Pf3D7_03_v3-;Alias=;ID=PF3D7_1466400-4-Pf3D7_03_v3;pvalue=0.000142;sequence=GCATGG;
Pf3D7_03_v3	fimo	nucleotide_motif	984576	984581	28.8	+	.	Name=PF3D7_1466400_Pf3D7_03_v3+;Alias=;ID=PF3D7_1466400-5-Pf3D7_03_v3;pvalue=0.00131;sequence=ACATTC;
Pf3D7_03_v3	fimo	nucleotide_motif	984576	984581	28.8	-	.	Name=PF3D7_1466400_Pf3D7_03_v3-;Alias=;ID=PF3D7_1466400-6-Pf3D7_03_v3;pvalue=0.00131;sequence=GAATGT;
Pf3D7_03_v3	fimo	nucleotide_motif	984725	984730	28.5	+	.	Name=PF3D7_1466400_Pf3D7_03_v3+;Alias=;ID=PF3D7_1466400-7-Pf3D7_03_v3;pvalue=0.00141;sequence=CCATGT;
Pf3D7_03_v3	fimo	nucleotide_motif	984725	984730	28.5	-	.	Name=PF3D7_1466400_Pf3D7_03_v3-;Alias=;ID=PF3D7_1466400-8-Pf3D7_03_v3;pvalue=0.00141;sequence=ACATGG;
Pf3D7_03_v3	fimo	nucleotide_motif	985100	985105	28.5	+	.	Name=PF3D7_1466400_Pf3D7_03_v3+;Alias=;ID=PF3D7_1466400-9-Pf3D7_03_v3;pvalue=0.00141;sequence=CCATGT;
Pf3D7_03_v3	fimo	nucleotide_motif	985100	985105	28.5	-	.	Name=PF3D7_1466400_Pf3D7_03_v3-;Alias=;ID=PF3D7_1466400-10-Pf3D7_03_v3;pvalue=0.00141;sequence=ACATGG;
Pf3D7_03_v3	fimo	nucleotide_motif	985041	985046	26.5	+	.	Name=PF3D7_1466400_Pf3D7_03_v3+;Alias=;ID=PF3D7_1466400-11-Pf3D7_03_v3;pvalue=0.00222;sequence=GCATAT;
Pf3D7_03_v3	fimo	nucleotide_motif	985041	985046	26.5	-	.	Name=PF3D7_1466400_Pf3D7_03_v3-;Alias=;ID=PF3D7_1466400-12-Pf3D7_03_v3;pvalue=0.00222;sequence=ATATGC;
Pf3D7_03_v3	fimo	nucleotide_motif	985640	985645	33.4	+	.	Name=PF3D7_1466400_Pf3D7_03_v3+;Alias=;ID=PF3D7_1466400-1-Pf3D7_03_v3;pvalue=0.000458;sequence=ACATGT;
Pf3D7_03_v3	fimo	nucleotide_motif	985640	985645	33.4	-	.	Name=PF3D7_1466400_Pf3D7_03_v3-;Alias=;ID=PF3D7_1466400-2-Pf3D7_03_v3;pvalue=0.000458;sequence=ACATGT;
Pf3D7_03_v3	fimo	nucleotide_motif	985287	985292	28.8	+	.	Name=PF3D7_1466400_Pf3D7_03_v3+;Alias=;ID=PF3D7_1466400-3-Pf3D7_03_v3;pvalue=0.00131;sequence=GAATGT;
Pf3D7_03_v3	fimo	nucleotide_motif	985287	985292	28.8	-	.	Name=PF3D7_1466400_Pf3D7_03_v3-;Alias=;ID=PF3D7_1466400-4-Pf3D7_03_v3;pvalue=0.00131;sequence=ACATTC;
Pf3D7_03_v3	fimo	nucleotide_motif	985511	985516	28.8	+	.	Name=PF3D7_1466400_Pf3D7_03_v3+;Alias=;ID=PF3D7_1466400-5-Pf3D7_03_v3;pvalue=0.00131;sequence=GCATTT;
Pf3D7_03_v3	fimo	nucleotide_motif	985511	985516	28.8	-	.	Name=PF3D7_1466400_Pf3D7_03_v3-;Alias=;ID=PF3D7_1466400-6-Pf3D7_03_v3;pvalue=0.00131;sequence=AAATGC;
Pf3D7_03_v3	fimo	nucleotide_motif	985763	985768	28.8	+	.	Name=PF3D7_1466400_Pf3D7_03_v3+;Alias=;ID=PF3D7_1466400-7-Pf3D7_03_v3;pvalue=0.00131;sequence=GCATTT;
Pf3D7_03_v3	fimo	nucleotide_motif	985763	985768	28.8	-	.	Name=PF3D7_1466400_Pf3D7_03_v3-;Alias=;ID=PF3D7_1466400-8-Pf3D7_03_v3;pvalue=0.00131;sequence=AAATGC;
Pf3D7_03_v3	fimo	nucleotide_motif	985138	985143	28.5	+	.	Name=PF3D7_1466400_Pf3D7_03_v3+;Alias=;ID=PF3D7_1466400-9-Pf3D7_03_v3;pvalue=0.00141;sequence=ACATGG;
Pf3D7_03_v3	fimo	nucleotide_motif	985138	985143	28.5	-	.	Name=PF3D7_1466400_Pf3D7_03_v3-;Alias=;ID=PF3D7_1466400-10-Pf3D7_03_v3;pvalue=0.00141;sequence=CCATGT;
Pf3D7_03_v3	fimo	nucleotide_motif	985699	985704	26.2	+	.	Name=PF3D7_1466400_Pf3D7_03_v3+;Alias=;ID=PF3D7_1466400-11-Pf3D7_03_v3;pvalue=0.00241;sequence=GGTTGC;
Pf3D7_03_v3	fimo	nucleotide_motif	985699	985704	26.2	-	.	Name=PF3D7_1466400_Pf3D7_03_v3-;Alias=;ID=PF3D7_1466400-12-Pf3D7_03_v3;pvalue=0.00241;sequence=GCAACC;
Pf3D7_03_v3	fimo	nucleotide_motif	985474	985479	25.6	+	.	Name=PF3D7_1466400_Pf3D7_03_v3+;Alias=;ID=PF3D7_1466400-13-Pf3D7_03_v3;pvalue=0.00276;sequence=ACATGA;
Pf3D7_03_v3	fimo	nucleotide_motif	985474	985479	25.6	-	.	Name=PF3D7_1466400_Pf3D7_03_v3-;Alias=;ID=PF3D7_1466400-14-Pf3D7_03_v3;pvalue=0.00276;sequence=TCATGT;
Pf3D7_03_v3	fimo	nucleotide_motif	985683	985688	23.7	+	.	Name=PF3D7_1466400_Pf3D7_03_v3+;Alias=;ID=PF3D7_1466400-15-Pf3D7_03_v3;pvalue=0.00422;sequence=GGATCC;
Pf3D7_03_v3	fimo	nucleotide_motif	985683	985688	23.7	-	.	Name=PF3D7_1466400_Pf3D7_03_v3-;Alias=;ID=PF3D7_1466400-16-Pf3D7_03_v3;pvalue=0.00422;sequence=GGATCC;
Pf3D7_03_v3	fimo	nucleotide_motif	987319	987324	33.2	+	.	Name=PF3D7_1466400_Pf3D7_03_v3+;Alias=;ID=PF3D7_1466400-1-Pf3D7_03_v3;pvalue=0.000477;sequence=GCAGGT;
Pf3D7_03_v3	fimo	nucleotide_motif	987319	987324	33.2	-	.	Name=PF3D7_1466400_Pf3D7_03_v3-;Alias=;ID=PF3D7_1466400-2-Pf3D7_03_v3;pvalue=0.000477;sequence=ACCTGC;
Pf3D7_03_v3	fimo	nucleotide_motif	988145	988150	28.8	+	.	Name=PF3D7_1466400_Pf3D7_03_v3+;Alias=;ID=PF3D7_1466400-3-Pf3D7_03_v3;pvalue=0.00131;sequence=GAATGT;
Pf3D7_03_v3	fimo	nucleotide_motif	988145	988150	28.8	-	.	Name=PF3D7_1466400_Pf3D7_03_v3-;Alias=;ID=PF3D7_1466400-4-Pf3D7_03_v3;pvalue=0.00131;sequence=ACATTC;
Pf3D7_03_v3	fimo	nucleotide_motif	987610	987615	28.7	+	.	Name=PF3D7_1466400_Pf3D7_03_v3+;Alias=;ID=PF3D7_1466400-5-Pf3D7_03_v3;pvalue=0.00135;sequence=GCACAC;
Pf3D7_03_v3	fimo	nucleotide_motif	987610	987615	28.7	-	.	Name=PF3D7_1466400_Pf3D7_03_v3-;Alias=;ID=PF3D7_1466400-6-Pf3D7_03_v3;pvalue=0.00135;sequence=GTGTGC;
Pf3D7_03_v3	fimo	nucleotide_motif	987229	987234	26.5	+	.	Name=PF3D7_1466400_Pf3D7_03_v3+;Alias=;ID=PF3D7_1466400-7-Pf3D7_03_v3;pvalue=0.00222;sequence=ACATAC;
Pf3D7_03_v3	fimo	nucleotide_motif	987229	987234	26.5	-	.	Name=PF3D7_1466400_Pf3D7_03_v3-;Alias=;ID=PF3D7_1466400-8-Pf3D7_03_v3;pvalue=0.00222;sequence=GTATGT;
Pf3D7_03_v3	fimo	nucleotide_motif	988149	988154	26.5	+	.	Name=PF3D7_1466400_Pf3D7_03_v3+;Alias=;ID=PF3D7_1466400-9-Pf3D7_03_v3;pvalue=0.00222;sequence=GTATGT;
Pf3D7_03_v3	fimo	nucleotide_motif	988149	988154	26.5	-	.	Name=PF3D7_1466400_Pf3D7_03_v3-;Alias=;ID=PF3D7_1466400-10-Pf3D7_03_v3;pvalue=0.00222;sequence=ACATAC;
Pf3D7_03_v3	fimo	nucleotide_motif	987684	987689	25.6	+	.	Name=PF3D7_1466400_Pf3D7_03_v3+;Alias=;ID=PF3D7_1466400-11-Pf3D7_03_v3;pvalue=0.00276;sequence=ACATGA;
Pf3D7_03_v3	fimo	nucleotide_motif	987684	987689	25.6	-	.	Name=PF3D7_1466400_Pf3D7_03_v3-;Alias=;ID=PF3D7_1466400-12-Pf3D7_03_v3;pvalue=0.00276;sequence=TCATGT;
Pf3D7_03_v3	fimo	nucleotide_motif	987213	987218	24.6	+	.	Name=PF3D7_1466400_Pf3D7_03_v3+;Alias=;ID=PF3D7_1466400-13-Pf3D7_03_v3;pvalue=0.00349;sequence=GGATTC;
Pf3D7_03_v3	fimo	nucleotide_motif	987213	987218	24.6	-	.	Name=PF3D7_1466400_Pf3D7_03_v3-;Alias=;ID=PF3D7_1466400-14-Pf3D7_03_v3;pvalue=0.00349;sequence=GAATCC;
Pf3D7_03_v3	fimo	nucleotide_motif	988114	988119	24.2	+	.	Name=PF3D7_1466400_Pf3D7_03_v3+;Alias=;ID=PF3D7_1466400-15-Pf3D7_03_v3;pvalue=0.00383;sequence=ACTTGT;
Pf3D7_03_v3	fimo	nucleotide_motif	988114	988119	24.2	-	.	Name=PF3D7_1466400_Pf3D7_03_v3-;Alias=;ID=PF3D7_1466400-16-Pf3D7_03_v3;pvalue=0.00383;sequence=ACAAGT;
Pf3D7_03_v3	fimo	nucleotide_motif	987680	987685	23.8	+	.	Name=PF3D7_1466400_Pf3D7_03_v3+;Alias=;ID=PF3D7_1466400-17-Pf3D7_03_v3;pvalue=0.00418;sequence=GAATAC;
Pf3D7_03_v3	fimo	nucleotide_motif	987680	987685	23.8	-	.	Name=PF3D7_1466400_Pf3D7_03_v3-;Alias=;ID=PF3D7_1466400-18-Pf3D7_03_v3;pvalue=0.00418;sequence=GTATTC;
Pf3D7_03_v3	fimo	nucleotide_motif	987849	987854	23.8	+	.	Name=PF3D7_1466400_Pf3D7_03_v3+;Alias=;ID=PF3D7_1466400-19-Pf3D7_03_v3;pvalue=0.00418;sequence=GAATAC;
Pf3D7_03_v3	fimo	nucleotide_motif	987849	987854	23.8	-	.	Name=PF3D7_1466400_Pf3D7_03_v3-;Alias=;ID=PF3D7_1466400-20-Pf3D7_03_v3;pvalue=0.00418;sequence=GTATTC;
Pf3D7_03_v3	fimo	nucleotide_motif	987315	987320	23.7	+	.	Name=PF3D7_1466400_Pf3D7_03_v3+;Alias=;ID=PF3D7_1466400-21-Pf3D7_03_v3;pvalue=0.00422;sequence=ACCAGC;
Pf3D7_03_v3	fimo	nucleotide_motif	987315	987320	23.7	-	.	Name=PF3D7_1466400_Pf3D7_03_v3-;Alias=;ID=PF3D7_1466400-22-Pf3D7_03_v3;pvalue=0.00422;sequence=GCTGGT;
Pf3D7_03_v3	fimo	nucleotide_motif	995307	995312	28.8	+	.	Name=PF3D7_1466400_Pf3D7_03_v3+;Alias=;ID=PF3D7_1466400-1-Pf3D7_03_v3;pvalue=0.00131;sequence=ACATTC;
Pf3D7_03_v3	fimo	nucleotide_motif	995307	995312	28.8	-	.	Name=PF3D7_1466400_Pf3D7_03_v3-;Alias=;ID=PF3D7_1466400-2-Pf3D7_03_v3;pvalue=0.00131;sequence=GAATGT;
Pf3D7_03_v3	fimo	nucleotide_motif	994453	994458	25.3	+	.	Name=PF3D7_1466400_Pf3D7_03_v3+;Alias=;ID=PF3D7_1466400-3-Pf3D7_03_v3;pvalue=0.00295;sequence=ACACGT;
Pf3D7_03_v3	fimo	nucleotide_motif	994453	994458	25.3	-	.	Name=PF3D7_1466400_Pf3D7_03_v3-;Alias=;ID=PF3D7_1466400-4-Pf3D7_03_v3;pvalue=0.00295;sequence=ACGTGT;
Pf3D7_03_v3	fimo	nucleotide_motif	994634	994639	25.3	+	.	Name=PF3D7_1466400_Pf3D7_03_v3+;Alias=;ID=PF3D7_1466400-5-Pf3D7_03_v3;pvalue=0.00295;sequence=ACACGT;
Pf3D7_03_v3	fimo	nucleotide_motif	994636	994641	25.3	+	.	Name=PF3D7_1466400_Pf3D7_03_v3+;Alias=;ID=PF3D7_1466400-6-Pf3D7_03_v3;pvalue=0.00295;sequence=ACGTGT;
Pf3D7_03_v3	fimo	nucleotide_motif	994634	994639	25.3	-	.	Name=PF3D7_1466400_Pf3D7_03_v3-;Alias=;ID=PF3D7_1466400-7-Pf3D7_03_v3;pvalue=0.00295;sequence=ACGTGT;
Pf3D7_03_v3	fimo	nucleotide_motif	994636	994641	25.3	-	.	Name=PF3D7_1466400_Pf3D7_03_v3-;Alias=;ID=PF3D7_1466400-8-Pf3D7_03_v3;pvalue=0.00295;sequence=ACACGT;
Pf3D7_03_v3	fimo	nucleotide_motif	994440	994445	24.9	+	.	Name=PF3D7_1466400_Pf3D7_03_v3+;Alias=;ID=PF3D7_1466400-9-Pf3D7_03_v3;pvalue=0.00324;sequence=GAATTC;
Pf3D7_03_v3	fimo	nucleotide_motif	994440	994445	24.9	-	.	Name=PF3D7_1466400_Pf3D7_03_v3-;Alias=;ID=PF3D7_1466400-10-Pf3D7_03_v3;pvalue=0.00324;sequence=GAATTC;
Pf3D7_03_v3	fimo	nucleotide_motif	995742	995747	33.4	+	.	Name=PF3D7_1466400_Pf3D7_03_v3+;Alias=;ID=PF3D7_1466400-1-Pf3D7_03_v3;pvalue=0.000458;sequence=ACATGT;
Pf3D7_03_v3	fimo	nucleotide_motif	995742	995747	33.4	-	.	Name=PF3D7_1466400_Pf3D7_03_v3-;Alias=;ID=PF3D7_1466400-2-Pf3D7_03_v3;pvalue=0.000458;sequence=ACATGT;
Pf3D7_03_v3	fimo	nucleotide_motif	995696	995701	25.6	+	.	Name=PF3D7_1466400_Pf3D7_03_v3+;Alias=;ID=PF3D7_1466400-3-Pf3D7_03_v3;pvalue=0.00276;sequence=ACATGA;
Pf3D7_03_v3	fimo	nucleotide_motif	995696	995701	25.6	-	.	Name=PF3D7_1466400_Pf3D7_03_v3-;Alias=;ID=PF3D7_1466400-4-Pf3D7_03_v3;pvalue=0.00276;sequence=TCATGT;
Pf3D7_03_v3	fimo	nucleotide_motif	995119	995124	25.3	+	.	Name=PF3D7_1466400_Pf3D7_03_v3+;Alias=;ID=PF3D7_1466400-5-Pf3D7_03_v3;pvalue=0.00295;sequence=ACACGT;
Pf3D7_03_v3	fimo	nucleotide_motif	995121	995126	25.3	+	.	Name=PF3D7_1466400_Pf3D7_03_v3+;Alias=;ID=PF3D7_1466400-6-Pf3D7_03_v3;pvalue=0.00295;sequence=ACGTGT;
Pf3D7_03_v3	fimo	nucleotide_motif	995119	995124	25.3	-	.	Name=PF3D7_1466400_Pf3D7_03_v3-;Alias=;ID=PF3D7_1466400-7-Pf3D7_03_v3;pvalue=0.00295;sequence=ACGTGT;
Pf3D7_03_v3	fimo	nucleotide_motif	995121	995126	25.3	-	.	Name=PF3D7_1466400_Pf3D7_03_v3-;Alias=;ID=PF3D7_1466400-8-Pf3D7_03_v3;pvalue=0.00295;sequence=ACACGT;
Pf3D7_03_v3	fimo	nucleotide_motif	995302	995307	25.3	+	.	Name=PF3D7_1466400_Pf3D7_03_v3+;Alias=;ID=PF3D7_1466400-9-Pf3D7_03_v3;pvalue=0.00295;sequence=ACGTGT;
Pf3D7_03_v3	fimo	nucleotide_motif	995302	995307	25.3	-	.	Name=PF3D7_1466400_Pf3D7_03_v3-;Alias=;ID=PF3D7_1466400-10-Pf3D7_03_v3;pvalue=0.00295;sequence=ACACGT;
Pf3D7_03_v3	fimo	nucleotide_motif	995315	995320	24.9	+	.	Name=PF3D7_1466400_Pf3D7_03_v3+;Alias=;ID=PF3D7_1466400-11-Pf3D7_03_v3;pvalue=0.00324;sequence=GAATTC;
Pf3D7_03_v3	fimo	nucleotide_motif	995315	995320	24.9	-	.	Name=PF3D7_1466400_Pf3D7_03_v3-;Alias=;ID=PF3D7_1466400-12-Pf3D7_03_v3;pvalue=0.00324;sequence=GAATTC;
Pf3D7_03_v3	fimo	nucleotide_motif	995804	995809	23.6	+	.	Name=PF3D7_1466400_Pf3D7_03_v3+;Alias=;ID=PF3D7_1466400-13-Pf3D7_03_v3;pvalue=0.00434;sequence=CTATGC;
Pf3D7_03_v3	fimo	nucleotide_motif	995804	995809	23.6	-	.	Name=PF3D7_1466400_Pf3D7_03_v3-;Alias=;ID=PF3D7_1466400-14-Pf3D7_03_v3;pvalue=0.00434;sequence=GCATAG;
Pf3D7_03_v3	fimo	nucleotide_motif	1009284	1009289	53.2	+	.	Name=PF3D7_1466400_Pf3D7_03_v3+;Alias=;ID=PF3D7_1466400-1-Pf3D7_03_v3;pvalue=4.78e-06;sequence=GCATGC;
Pf3D7_03_v3	fimo	nucleotide_motif	1009284	1009289	53.2	-	.	Name=PF3D7_1466400_Pf3D7_03_v3-;Alias=;ID=PF3D7_1466400-2-Pf3D7_03_v3;pvalue=4.78e-06;sequence=GCATGC;
Pf3D7_03_v3	fimo	nucleotide_motif	1008692	1008697	41.9	+	.	Name=PF3D7_1466400_Pf3D7_03_v3+;Alias=;ID=PF3D7_1466400-3-Pf3D7_03_v3;pvalue=6.37e-05;sequence=ACATGC;
Pf3D7_03_v3	fimo	nucleotide_motif	1008692	1008697	41.9	-	.	Name=PF3D7_1466400_Pf3D7_03_v3-;Alias=;ID=PF3D7_1466400-4-Pf3D7_03_v3;pvalue=6.37e-05;sequence=GCATGT;
Pf3D7_03_v3	fimo	nucleotide_motif	1008564	1008569	33.4	+	.	Name=PF3D7_1466400_Pf3D7_03_v3+;Alias=;ID=PF3D7_1466400-5-Pf3D7_03_v3;pvalue=0.000458;sequence=ACATGT;
Pf3D7_03_v3	fimo	nucleotide_motif	1008564	1008569	33.4	-	.	Name=PF3D7_1466400_Pf3D7_03_v3-;Alias=;ID=PF3D7_1466400-6-Pf3D7_03_v3;pvalue=0.000458;sequence=ACATGT;
Pf3D7_03_v3	fimo	nucleotide_motif	1008643	1008648	33.4	+	.	Name=PF3D7_1466400_Pf3D7_03_v3+;Alias=;ID=PF3D7_1466400-7-Pf3D7_03_v3;pvalue=0.000458;sequence=ACATGT;
Pf3D7_03_v3	fimo	nucleotide_motif	1008643	1008648	33.4	-	.	Name=PF3D7_1466400_Pf3D7_03_v3-;Alias=;ID=PF3D7_1466400-8-Pf3D7_03_v3;pvalue=0.000458;sequence=ACATGT;
Pf3D7_03_v3	fimo	nucleotide_motif	1008923	1008928	33.4	+	.	Name=PF3D7_1466400_Pf3D7_03_v3+;Alias=;ID=PF3D7_1466400-9-Pf3D7_03_v3;pvalue=0.000458;sequence=ACATGT;
Pf3D7_03_v3	fimo	nucleotide_motif	1008923	1008928	33.4	-	.	Name=PF3D7_1466400_Pf3D7_03_v3-;Alias=;ID=PF3D7_1466400-10-Pf3D7_03_v3;pvalue=0.000458;sequence=ACATGT;
Pf3D7_03_v3	fimo	nucleotide_motif	1008976	1008981	26.5	+	.	Name=PF3D7_1466400_Pf3D7_03_v3+;Alias=;ID=PF3D7_1466400-11-Pf3D7_03_v3;pvalue=0.00222;sequence=ACATAC;
Pf3D7_03_v3	fimo	nucleotide_motif	1008976	1008981	26.5	-	.	Name=PF3D7_1466400_Pf3D7_03_v3-;Alias=;ID=PF3D7_1466400-12-Pf3D7_03_v3;pvalue=0.00222;sequence=GTATGT;
Pf3D7_03_v3	fimo	nucleotide_motif	1008542	1008547	24.8	+	.	Name=PF3D7_1466400_Pf3D7_03_v3+;Alias=;ID=PF3D7_1466400-13-Pf3D7_03_v3;pvalue=0.00331;sequence=GCTCGT;
Pf3D7_03_v3	fimo	nucleotide_motif	1008542	1008547	24.8	-	.	Name=PF3D7_1466400_Pf3D7_03_v3-;Alias=;ID=PF3D7_1466400-14-Pf3D7_03_v3;pvalue=0.00331;sequence=ACGAGC;
Pf3D7_03_v3	fimo	nucleotide_motif	1008861	1008866	24.6	+	.	Name=PF3D7_1466400_Pf3D7_03_v3+;Alias=;ID=PF3D7_1466400-15-Pf3D7_03_v3;pvalue=0.00343;sequence=GCATTG;
Pf3D7_03_v3	fimo	nucleotide_motif	1008861	1008866	24.6	-	.	Name=PF3D7_1466400_Pf3D7_03_v3-;Alias=;ID=PF3D7_1466400-16-Pf3D7_03_v3;pvalue=0.00343;sequence=CAATGC;
Pf3D7_03_v3	fimo	nucleotide_motif	1012356	1012361	28.5	+	.	Name=PF3D7_1466400_Pf3D7_03_v3+;Alias=;ID=PF3D7_1466400-1-Pf3D7_03_v3;pvalue=0.00141;sequence=ACATGG;
Pf3D7_03_v3	fimo	nucleotide_motif	1012356	1012361	28.5	-	.	Name=PF3D7_1466400_Pf3D7_03_v3-;Alias=;ID=PF3D7_1466400-2-Pf3D7_03_v3;pvalue=0.00141;sequence=CCATGT;
Pf3D7_03_v3	fimo	nucleotide_motif	1011747	1011752	26.5	+	.	Name=PF3D7_1466400_Pf3D7_03_v3+;Alias=;ID=PF3D7_1466400-3-Pf3D7_03_v3;pvalue=0.00222;sequence=GTATGT;
Pf3D7_03_v3	fimo	nucleotide_motif	1011747	1011752	26.5	-	.	Name=PF3D7_1466400_Pf3D7_03_v3-;Alias=;ID=PF3D7_1466400-4-Pf3D7_03_v3;pvalue=0.00222;sequence=ACATAC;
Pf3D7_03_v3	fimo	nucleotide_motif	1011839	1011844	26.5	+	.	Name=PF3D7_1466400_Pf3D7_03_v3+;Alias=;ID=PF3D7_1466400-5-Pf3D7_03_v3;pvalue=0.00222;sequence=GCATAT;
Pf3D7_03_v3	fimo	nucleotide_motif	1011839	1011844	26.5	-	.	Name=PF3D7_1466400_Pf3D7_03_v3-;Alias=;ID=PF3D7_1466400-6-Pf3D7_03_v3;pvalue=0.00222;sequence=ATATGC;
Pf3D7_03_v3	fimo	nucleotide_motif	1012062	1012067	26.5	+	.	Name=PF3D7_1466400_Pf3D7_03_v3+;Alias=;ID=PF3D7_1466400-7-Pf3D7_03_v3;pvalue=0.00222;sequence=ACATAC;
Pf3D7_03_v3	fimo	nucleotide_motif	1012062	1012067	26.5	-	.	Name=PF3D7_1466400_Pf3D7_03_v3-;Alias=;ID=PF3D7_1466400-8-Pf3D7_03_v3;pvalue=0.00222;sequence=GTATGT;
Pf3D7_03_v3	fimo	nucleotide_motif	1011870	1011875	25.6	+	.	Name=PF3D7_1466400_Pf3D7_03_v3+;Alias=;ID=PF3D7_1466400-9-Pf3D7_03_v3;pvalue=0.00276;sequence=ACATGA;
Pf3D7_03_v3	fimo	nucleotide_motif	1011870	1011875	25.6	-	.	Name=PF3D7_1466400_Pf3D7_03_v3-;Alias=;ID=PF3D7_1466400-10-Pf3D7_03_v3;pvalue=0.00276;sequence=TCATGT;
Pf3D7_04_v3	fimo	nucleotide_motif	94502	94507	26.5	+	.	Name=PF3D7_1466400_Pf3D7_04_v3+;Alias=;ID=PF3D7_1466400-1-Pf3D7_04_v3;pvalue=0.00222;sequence=GCATAT;
Pf3D7_04_v3	fimo	nucleotide_motif	94502	94507	26.5	-	.	Name=PF3D7_1466400_Pf3D7_04_v3-;Alias=;ID=PF3D7_1466400-2-Pf3D7_04_v3;pvalue=0.00222;sequence=ATATGC;
Pf3D7_04_v3	fimo	nucleotide_motif	106554	106559	28.5	+	.	Name=PF3D7_1466400_Pf3D7_04_v3+;Alias=;ID=PF3D7_1466400-1-Pf3D7_04_v3;pvalue=0.00141;sequence=CCATGT;
Pf3D7_04_v3	fimo	nucleotide_motif	106554	106559	28.5	-	.	Name=PF3D7_1466400_Pf3D7_04_v3-;Alias=;ID=PF3D7_1466400-2-Pf3D7_04_v3;pvalue=0.00141;sequence=ACATGG;
Pf3D7_04_v3	fimo	nucleotide_motif	106338	106343	25.6	+	.	Name=PF3D7_1466400_Pf3D7_04_v3+;Alias=;ID=PF3D7_1466400-3-Pf3D7_04_v3;pvalue=0.00276;sequence=ACATGA;
Pf3D7_04_v3	fimo	nucleotide_motif	106338	106343	25.6	-	.	Name=PF3D7_1466400_Pf3D7_04_v3-;Alias=;ID=PF3D7_1466400-4-Pf3D7_04_v3;pvalue=0.00276;sequence=TCATGT;
Pf3D7_04_v3	fimo	nucleotide_motif	106758	106763	25.6	+	.	Name=PF3D7_1466400_Pf3D7_04_v3+;Alias=;ID=PF3D7_1466400-5-Pf3D7_04_v3;pvalue=0.00276;sequence=TCATGT;
Pf3D7_04_v3	fimo	nucleotide_motif	106758	106763	25.6	-	.	Name=PF3D7_1466400_Pf3D7_04_v3-;Alias=;ID=PF3D7_1466400-6-Pf3D7_04_v3;pvalue=0.00276;sequence=ACATGA;
Pf3D7_04_v3	fimo	nucleotide_motif	112299	112304	41.9	+	.	Name=PF3D7_1466400_Pf3D7_04_v3+;Alias=;ID=PF3D7_1466400-1-Pf3D7_04_v3;pvalue=6.37e-05;sequence=GCATGT;
Pf3D7_04_v3	fimo	nucleotide_motif	112299	112304	41.9	-	.	Name=PF3D7_1466400_Pf3D7_04_v3-;Alias=;ID=PF3D7_1466400-2-Pf3D7_04_v3;pvalue=6.37e-05;sequence=ACATGC;
Pf3D7_04_v3	fimo	nucleotide_motif	112316	112321	26.5	+	.	Name=PF3D7_1466400_Pf3D7_04_v3+;Alias=;ID=PF3D7_1466400-3-Pf3D7_04_v3;pvalue=0.00222;sequence=GCATAT;
Pf3D7_04_v3	fimo	nucleotide_motif	112316	112321	26.5	-	.	Name=PF3D7_1466400_Pf3D7_04_v3-;Alias=;ID=PF3D7_1466400-4-Pf3D7_04_v3;pvalue=0.00222;sequence=ATATGC;
Pf3D7_04_v3	fimo	nucleotide_motif	111919	111924	25.6	+	.	Name=PF3D7_1466400_Pf3D7_04_v3+;Alias=;ID=PF3D7_1466400-5-Pf3D7_04_v3;pvalue=0.00276;sequence=ACATGA;
Pf3D7_04_v3	fimo	nucleotide_motif	111919	111924	25.6	-	.	Name=PF3D7_1466400_Pf3D7_04_v3-;Alias=;ID=PF3D7_1466400-6-Pf3D7_04_v3;pvalue=0.00276;sequence=TCATGT;
Pf3D7_04_v3	fimo	nucleotide_motif	117336	117341	24.2	+	.	Name=PF3D7_1466400_Pf3D7_04_v3+;Alias=;ID=PF3D7_1466400-1-Pf3D7_04_v3;pvalue=0.00383;sequence=ACAAGT;
Pf3D7_04_v3	fimo	nucleotide_motif	117336	117341	24.2	-	.	Name=PF3D7_1466400_Pf3D7_04_v3-;Alias=;ID=PF3D7_1466400-2-Pf3D7_04_v3;pvalue=0.00383;sequence=ACTTGT;
Pf3D7_04_v3	fimo	nucleotide_motif	117420	117425	24.2	+	.	Name=PF3D7_1466400_Pf3D7_04_v3+;Alias=;ID=PF3D7_1466400-3-Pf3D7_04_v3;pvalue=0.00383;sequence=ACTTGT;
Pf3D7_04_v3	fimo	nucleotide_motif	117420	117425	24.2	-	.	Name=PF3D7_1466400_Pf3D7_04_v3-;Alias=;ID=PF3D7_1466400-4-Pf3D7_04_v3;pvalue=0.00383;sequence=ACAAGT;
Pf3D7_04_v3	fimo	nucleotide_motif	117449	117454	23.8	+	.	Name=PF3D7_1466400_Pf3D7_04_v3+;Alias=;ID=PF3D7_1466400-5-Pf3D7_04_v3;pvalue=0.00418;sequence=GAATAC;
Pf3D7_04_v3	fimo	nucleotide_motif	117449	117454	23.8	-	.	Name=PF3D7_1466400_Pf3D7_04_v3-;Alias=;ID=PF3D7_1466400-6-Pf3D7_04_v3;pvalue=0.00418;sequence=GTATTC;
Pf3D7_04_v3	fimo	nucleotide_motif	117164	117169	23.6	+	.	Name=PF3D7_1466400_Pf3D7_04_v3+;Alias=;ID=PF3D7_1466400-7-Pf3D7_04_v3;pvalue=0.00434;sequence=GTATGG;
Pf3D7_04_v3	fimo	nucleotide_motif	117164	117169	23.6	-	.	Name=PF3D7_1466400_Pf3D7_04_v3-;Alias=;ID=PF3D7_1466400-8-Pf3D7_04_v3;pvalue=0.00434;sequence=CCATAC;
Pf3D7_04_v3	fimo	nucleotide_motif	126428	126433	53.2	+	.	Name=PF3D7_1466400_Pf3D7_04_v3+;Alias=;ID=PF3D7_1466400-1-Pf3D7_04_v3;pvalue=4.78e-06;sequence=GCATGC;
Pf3D7_04_v3	fimo	nucleotide_motif	126428	126433	53.2	-	.	Name=PF3D7_1466400_Pf3D7_04_v3-;Alias=;ID=PF3D7_1466400-2-Pf3D7_04_v3;pvalue=4.78e-06;sequence=GCATGC;
Pf3D7_04_v3	fimo	nucleotide_motif	126190	126195	38.2	+	.	Name=PF3D7_1466400_Pf3D7_04_v3+;Alias=;ID=PF3D7_1466400-3-Pf3D7_04_v3;pvalue=0.000151;sequence=GGATGC;
Pf3D7_04_v3	fimo	nucleotide_motif	126190	126195	38.2	-	.	Name=PF3D7_1466400_Pf3D7_04_v3-;Alias=;ID=PF3D7_1466400-4-Pf3D7_04_v3;pvalue=0.000151;sequence=GCATCC;
Pf3D7_04_v3	fimo	nucleotide_motif	126319	126324	28.8	+	.	Name=PF3D7_1466400_Pf3D7_04_v3+;Alias=;ID=PF3D7_1466400-5-Pf3D7_04_v3;pvalue=0.00131;sequence=ACATTC;
Pf3D7_04_v3	fimo	nucleotide_motif	126319	126324	28.8	-	.	Name=PF3D7_1466400_Pf3D7_04_v3-;Alias=;ID=PF3D7_1466400-6-Pf3D7_04_v3;pvalue=0.00131;sequence=GAATGT;
Pf3D7_04_v3	fimo	nucleotide_motif	126357	126362	28.8	+	.	Name=PF3D7_1466400_Pf3D7_04_v3+;Alias=;ID=PF3D7_1466400-7-Pf3D7_04_v3;pvalue=0.00131;sequence=GCATTT;
Pf3D7_04_v3	fimo	nucleotide_motif	126357	126362	28.8	-	.	Name=PF3D7_1466400_Pf3D7_04_v3-;Alias=;ID=PF3D7_1466400-8-Pf3D7_04_v3;pvalue=0.00131;sequence=AAATGC;
Pf3D7_04_v3	fimo	nucleotide_motif	126424	126429	28.8	+	.	Name=PF3D7_1466400_Pf3D7_04_v3+;Alias=;ID=PF3D7_1466400-9-Pf3D7_04_v3;pvalue=0.00131;sequence=AAATGC;
Pf3D7_04_v3	fimo	nucleotide_motif	126424	126429	28.8	-	.	Name=PF3D7_1466400_Pf3D7_04_v3-;Alias=;ID=PF3D7_1466400-10-Pf3D7_04_v3;pvalue=0.00131;sequence=GCATTT;
Pf3D7_04_v3	fimo	nucleotide_motif	126485	126490	28.2	+	.	Name=PF3D7_1466400_Pf3D7_04_v3+;Alias=;ID=PF3D7_1466400-11-Pf3D7_04_v3;pvalue=0.00152;sequence=AGATGC;
Pf3D7_04_v3	fimo	nucleotide_motif	126485	126490	28.2	-	.	Name=PF3D7_1466400_Pf3D7_04_v3-;Alias=;ID=PF3D7_1466400-12-Pf3D7_04_v3;pvalue=0.00152;sequence=GCATCT;
Pf3D7_04_v3	fimo	nucleotide_motif	126759	126764	26.5	+	.	Name=PF3D7_1466400_Pf3D7_04_v3+;Alias=;ID=PF3D7_1466400-13-Pf3D7_04_v3;pvalue=0.00222;sequence=GTATGT;
Pf3D7_04_v3	fimo	nucleotide_motif	126759	126764	26.5	-	.	Name=PF3D7_1466400_Pf3D7_04_v3-;Alias=;ID=PF3D7_1466400-14-Pf3D7_04_v3;pvalue=0.00222;sequence=ACATAC;
Pf3D7_04_v3	fimo	nucleotide_motif	126181	126186	24.2	+	.	Name=PF3D7_1466400_Pf3D7_04_v3+;Alias=;ID=PF3D7_1466400-15-Pf3D7_04_v3;pvalue=0.00383;sequence=ACTTGT;
Pf3D7_04_v3	fimo	nucleotide_motif	126181	126186	24.2	-	.	Name=PF3D7_1466400_Pf3D7_04_v3-;Alias=;ID=PF3D7_1466400-16-Pf3D7_04_v3;pvalue=0.00383;sequence=ACAAGT;
Pf3D7_04_v3	fimo	nucleotide_motif	136482	136487	38.5	+	.	Name=PF3D7_1466400_Pf3D7_04_v3+;Alias=;ID=PF3D7_1466400-1-Pf3D7_04_v3;pvalue=0.000142;sequence=GCATGG;
Pf3D7_04_v3	fimo	nucleotide_motif	136482	136487	38.5	-	.	Name=PF3D7_1466400_Pf3D7_04_v3-;Alias=;ID=PF3D7_1466400-2-Pf3D7_04_v3;pvalue=0.000142;sequence=CCATGC;
Pf3D7_04_v3	fimo	nucleotide_motif	136502	136507	28.8	+	.	Name=PF3D7_1466400_Pf3D7_04_v3+;Alias=;ID=PF3D7_1466400-3-Pf3D7_04_v3;pvalue=0.00131;sequence=GCATTT;
Pf3D7_04_v3	fimo	nucleotide_motif	136502	136507	28.8	-	.	Name=PF3D7_1466400_Pf3D7_04_v3-;Alias=;ID=PF3D7_1466400-4-Pf3D7_04_v3;pvalue=0.00131;sequence=AAATGC;
Pf3D7_04_v3	fimo	nucleotide_motif	136939	136944	28.8	+	.	Name=PF3D7_1466400_Pf3D7_04_v3+;Alias=;ID=PF3D7_1466400-5-Pf3D7_04_v3;pvalue=0.00131;sequence=AAATGC;
Pf3D7_04_v3	fimo	nucleotide_motif	136939	136944	28.8	-	.	Name=PF3D7_1466400_Pf3D7_04_v3-;Alias=;ID=PF3D7_1466400-6-Pf3D7_04_v3;pvalue=0.00131;sequence=GCATTT;
Pf3D7_04_v3	fimo	nucleotide_motif	136943	136948	28.7	+	.	Name=PF3D7_1466400_Pf3D7_04_v3+;Alias=;ID=PF3D7_1466400-7-Pf3D7_04_v3;pvalue=0.00135;sequence=GCACAC;
Pf3D7_04_v3	fimo	nucleotide_motif	136943	136948	28.7	-	.	Name=PF3D7_1466400_Pf3D7_04_v3-;Alias=;ID=PF3D7_1466400-8-Pf3D7_04_v3;pvalue=0.00135;sequence=GTGTGC;
Pf3D7_04_v3	fimo	nucleotide_motif	136081	136086	26.5	+	.	Name=PF3D7_1466400_Pf3D7_04_v3+;Alias=;ID=PF3D7_1466400-9-Pf3D7_04_v3;pvalue=0.00222;sequence=ACATAC;
Pf3D7_04_v3	fimo	nucleotide_motif	136081	136086	26.5	-	.	Name=PF3D7_1466400_Pf3D7_04_v3-;Alias=;ID=PF3D7_1466400-10-Pf3D7_04_v3;pvalue=0.00222;sequence=GTATGT;
Pf3D7_04_v3	fimo	nucleotide_motif	136782	136787	26.5	+	.	Name=PF3D7_1466400_Pf3D7_04_v3+;Alias=;ID=PF3D7_1466400-11-Pf3D7_04_v3;pvalue=0.00222;sequence=ACATAC;
Pf3D7_04_v3	fimo	nucleotide_motif	136782	136787	26.5	-	.	Name=PF3D7_1466400_Pf3D7_04_v3-;Alias=;ID=PF3D7_1466400-12-Pf3D7_04_v3;pvalue=0.00222;sequence=GTATGT;
Pf3D7_04_v3	fimo	nucleotide_motif	136732	136737	25.6	+	.	Name=PF3D7_1466400_Pf3D7_04_v3+;Alias=;ID=PF3D7_1466400-13-Pf3D7_04_v3;pvalue=0.00276;sequence=TCATGT;
Pf3D7_04_v3	fimo	nucleotide_motif	136732	136737	25.6	-	.	Name=PF3D7_1466400_Pf3D7_04_v3-;Alias=;ID=PF3D7_1466400-14-Pf3D7_04_v3;pvalue=0.00276;sequence=ACATGA;
Pf3D7_04_v3	fimo	nucleotide_motif	136230	136235	24.8	+	.	Name=PF3D7_1466400_Pf3D7_04_v3+;Alias=;ID=PF3D7_1466400-15-Pf3D7_04_v3;pvalue=0.00329;sequence=ACAGGT;
Pf3D7_04_v3	fimo	nucleotide_motif	136230	136235	24.8	-	.	Name=PF3D7_1466400_Pf3D7_04_v3-;Alias=;ID=PF3D7_1466400-16-Pf3D7_04_v3;pvalue=0.00329;sequence=ACCTGT;
Pf3D7_04_v3	fimo	nucleotide_motif	136421	136426	24.8	+	.	Name=PF3D7_1466400_Pf3D7_04_v3+;Alias=;ID=PF3D7_1466400-17-Pf3D7_04_v3;pvalue=0.00329;sequence=ACCTGT;
Pf3D7_04_v3	fimo	nucleotide_motif	136421	136426	24.8	-	.	Name=PF3D7_1466400_Pf3D7_04_v3-;Alias=;ID=PF3D7_1466400-18-Pf3D7_04_v3;pvalue=0.00329;sequence=ACAGGT;
Pf3D7_04_v3	fimo	nucleotide_motif	149389	149394	33.4	+	.	Name=PF3D7_1466400_Pf3D7_04_v3+;Alias=;ID=PF3D7_1466400-1-Pf3D7_04_v3;pvalue=0.000458;sequence=ACATGT;
Pf3D7_04_v3	fimo	nucleotide_motif	149389	149394	33.4	-	.	Name=PF3D7_1466400_Pf3D7_04_v3-;Alias=;ID=PF3D7_1466400-2-Pf3D7_04_v3;pvalue=0.000458;sequence=ACATGT;
Pf3D7_04_v3	fimo	nucleotide_motif	150057	150062	32.3	+	.	Name=PF3D7_1466400_Pf3D7_04_v3+;Alias=;ID=PF3D7_1466400-3-Pf3D7_04_v3;pvalue=0.000593;sequence=GCAAGT;
Pf3D7_04_v3	fimo	nucleotide_motif	150057	150062	32.3	-	.	Name=PF3D7_1466400_Pf3D7_04_v3-;Alias=;ID=PF3D7_1466400-4-Pf3D7_04_v3;pvalue=0.000593;sequence=ACTTGC;
Pf3D7_04_v3	fimo	nucleotide_motif	149604	149609	26.5	+	.	Name=PF3D7_1466400_Pf3D7_04_v3+;Alias=;ID=PF3D7_1466400-5-Pf3D7_04_v3;pvalue=0.00222;sequence=ATATGC;
Pf3D7_04_v3	fimo	nucleotide_motif	149604	149609	26.5	-	.	Name=PF3D7_1466400_Pf3D7_04_v3-;Alias=;ID=PF3D7_1466400-6-Pf3D7_04_v3;pvalue=0.00222;sequence=GCATAT;
Pf3D7_04_v3	fimo	nucleotide_motif	149403	149408	25.6	+	.	Name=PF3D7_1466400_Pf3D7_04_v3+;Alias=;ID=PF3D7_1466400-7-Pf3D7_04_v3;pvalue=0.00276;sequence=TCATGT;
Pf3D7_04_v3	fimo	nucleotide_motif	149403	149408	25.6	-	.	Name=PF3D7_1466400_Pf3D7_04_v3-;Alias=;ID=PF3D7_1466400-8-Pf3D7_04_v3;pvalue=0.00276;sequence=ACATGA;
Pf3D7_04_v3	fimo	nucleotide_motif	174319	174324	53.2	+	.	Name=PF3D7_1466400_Pf3D7_04_v3+;Alias=;ID=PF3D7_1466400-1-Pf3D7_04_v3;pvalue=4.78e-06;sequence=GCATGC;
Pf3D7_04_v3	fimo	nucleotide_motif	174319	174324	53.2	-	.	Name=PF3D7_1466400_Pf3D7_04_v3-;Alias=;ID=PF3D7_1466400-2-Pf3D7_04_v3;pvalue=4.78e-06;sequence=GCATGC;
Pf3D7_04_v3	fimo	nucleotide_motif	173960	173965	28.1	+	.	Name=PF3D7_1466400_Pf3D7_04_v3+;Alias=;ID=PF3D7_1466400-3-Pf3D7_04_v3;pvalue=0.00153;sequence=GGCTGC;
Pf3D7_04_v3	fimo	nucleotide_motif	173960	173965	28.1	-	.	Name=PF3D7_1466400_Pf3D7_04_v3-;Alias=;ID=PF3D7_1466400-4-Pf3D7_04_v3;pvalue=0.00153;sequence=GCAGCC;
Pf3D7_04_v3	fimo	nucleotide_motif	178173	178178	36.8	+	.	Name=PF3D7_1466400_Pf3D7_04_v3+;Alias=;ID=PF3D7_1466400-1-Pf3D7_04_v3;pvalue=0.000209;sequence=GTATGC;
Pf3D7_04_v3	fimo	nucleotide_motif	178173	178178	36.8	-	.	Name=PF3D7_1466400_Pf3D7_04_v3-;Alias=;ID=PF3D7_1466400-2-Pf3D7_04_v3;pvalue=0.000209;sequence=GCATAC;
Pf3D7_04_v3	fimo	nucleotide_motif	178167	178172	26.5	+	.	Name=PF3D7_1466400_Pf3D7_04_v3+;Alias=;ID=PF3D7_1466400-3-Pf3D7_04_v3;pvalue=0.00222;sequence=GCATAT;
Pf3D7_04_v3	fimo	nucleotide_motif	178167	178172	26.5	-	.	Name=PF3D7_1466400_Pf3D7_04_v3-;Alias=;ID=PF3D7_1466400-4-Pf3D7_04_v3;pvalue=0.00222;sequence=ATATGC;
Pf3D7_04_v3	fimo	nucleotide_motif	178163	178168	26.2	+	.	Name=PF3D7_1466400_Pf3D7_04_v3+;Alias=;ID=PF3D7_1466400-5-Pf3D7_04_v3;pvalue=0.00237;sequence=GTAGGC;
Pf3D7_04_v3	fimo	nucleotide_motif	178163	178168	26.2	-	.	Name=PF3D7_1466400_Pf3D7_04_v3-;Alias=;ID=PF3D7_1466400-6-Pf3D7_04_v3;pvalue=0.00237;sequence=GCCTAC;
Pf3D7_04_v3	fimo	nucleotide_motif	177936	177941	24.6	+	.	Name=PF3D7_1466400_Pf3D7_04_v3+;Alias=;ID=PF3D7_1466400-7-Pf3D7_04_v3;pvalue=0.00343;sequence=GAATGG;
Pf3D7_04_v3	fimo	nucleotide_motif	177936	177941	24.6	-	.	Name=PF3D7_1466400_Pf3D7_04_v3-;Alias=;ID=PF3D7_1466400-8-Pf3D7_04_v3;pvalue=0.00343;sequence=CCATTC;
Pf3D7_04_v3	fimo	nucleotide_motif	177540	177545	36.8	+	.	Name=PF3D7_1466400_Pf3D7_04_v3+;Alias=;ID=PF3D7_1466400-1-Pf3D7_04_v3;pvalue=0.000209;sequence=GCATAC;
Pf3D7_04_v3	fimo	nucleotide_motif	177540	177545	36.8	-	.	Name=PF3D7_1466400_Pf3D7_04_v3-;Alias=;ID=PF3D7_1466400-2-Pf3D7_04_v3;pvalue=0.000209;sequence=GTATGC;
Pf3D7_04_v3	fimo	nucleotide_motif	177067	177072	35.7	+	.	Name=PF3D7_1466400_Pf3D7_04_v3+;Alias=;ID=PF3D7_1466400-3-Pf3D7_04_v3;pvalue=0.000266;sequence=TCATGC;
Pf3D7_04_v3	fimo	nucleotide_motif	177067	177072	35.7	-	.	Name=PF3D7_1466400_Pf3D7_04_v3-;Alias=;ID=PF3D7_1466400-4-Pf3D7_04_v3;pvalue=0.000266;sequence=GCATGA;
Pf3D7_04_v3	fimo	nucleotide_motif	176940	176945	32.2	+	.	Name=PF3D7_1466400_Pf3D7_04_v3+;Alias=;ID=PF3D7_1466400-5-Pf3D7_04_v3;pvalue=0.0006;sequence=GCTAGC;
Pf3D7_04_v3	fimo	nucleotide_motif	176940	176945	32.2	-	.	Name=PF3D7_1466400_Pf3D7_04_v3-;Alias=;ID=PF3D7_1466400-6-Pf3D7_04_v3;pvalue=0.0006;sequence=GCTAGC;
Pf3D7_04_v3	fimo	nucleotide_motif	176829	176834	28.8	+	.	Name=PF3D7_1466400_Pf3D7_04_v3+;Alias=;ID=PF3D7_1466400-7-Pf3D7_04_v3;pvalue=0.00131;sequence=ACATTC;
Pf3D7_04_v3	fimo	nucleotide_motif	176829	176834	28.8	-	.	Name=PF3D7_1466400_Pf3D7_04_v3-;Alias=;ID=PF3D7_1466400-8-Pf3D7_04_v3;pvalue=0.00131;sequence=GAATGT;
Pf3D7_04_v3	fimo	nucleotide_motif	177003	177008	28.8	+	.	Name=PF3D7_1466400_Pf3D7_04_v3+;Alias=;ID=PF3D7_1466400-9-Pf3D7_04_v3;pvalue=0.00131;sequence=ACATTC;
Pf3D7_04_v3	fimo	nucleotide_motif	177003	177008	28.8	-	.	Name=PF3D7_1466400_Pf3D7_04_v3-;Alias=;ID=PF3D7_1466400-10-Pf3D7_04_v3;pvalue=0.00131;sequence=GAATGT;
Pf3D7_04_v3	fimo	nucleotide_motif	177546	177551	26.5	+	.	Name=PF3D7_1466400_Pf3D7_04_v3+;Alias=;ID=PF3D7_1466400-11-Pf3D7_04_v3;pvalue=0.00222;sequence=ATATGC;
Pf3D7_04_v3	fimo	nucleotide_motif	177546	177551	26.5	-	.	Name=PF3D7_1466400_Pf3D7_04_v3-;Alias=;ID=PF3D7_1466400-12-Pf3D7_04_v3;pvalue=0.00222;sequence=GCATAT;
Pf3D7_04_v3	fimo	nucleotide_motif	177550	177555	26.2	+	.	Name=PF3D7_1466400_Pf3D7_04_v3+;Alias=;ID=PF3D7_1466400-13-Pf3D7_04_v3;pvalue=0.00237;sequence=GCCTAC;
Pf3D7_04_v3	fimo	nucleotide_motif	177550	177555	26.2	-	.	Name=PF3D7_1466400_Pf3D7_04_v3-;Alias=;ID=PF3D7_1466400-14-Pf3D7_04_v3;pvalue=0.00237;sequence=GTAGGC;
Pf3D7_04_v3	fimo	nucleotide_motif	177192	177197	26.2	+	.	Name=PF3D7_1466400_Pf3D7_04_v3+;Alias=;ID=PF3D7_1466400-15-Pf3D7_04_v3;pvalue=0.00241;sequence=GCTTCC;
Pf3D7_04_v3	fimo	nucleotide_motif	177192	177197	26.2	-	.	Name=PF3D7_1466400_Pf3D7_04_v3-;Alias=;ID=PF3D7_1466400-16-Pf3D7_04_v3;pvalue=0.00241;sequence=GGAAGC;
Pf3D7_04_v3	fimo	nucleotide_motif	177777	177782	24.6	+	.	Name=PF3D7_1466400_Pf3D7_04_v3+;Alias=;ID=PF3D7_1466400-17-Pf3D7_04_v3;pvalue=0.00343;sequence=CCATTC;
Pf3D7_04_v3	fimo	nucleotide_motif	177777	177782	24.6	-	.	Name=PF3D7_1466400_Pf3D7_04_v3-;Alias=;ID=PF3D7_1466400-18-Pf3D7_04_v3;pvalue=0.00343;sequence=GAATGG;
Pf3D7_04_v3	fimo	nucleotide_motif	177053	177058	24.2	+	.	Name=PF3D7_1466400_Pf3D7_04_v3+;Alias=;ID=PF3D7_1466400-19-Pf3D7_04_v3;pvalue=0.00383;sequence=ACAAGT;
Pf3D7_04_v3	fimo	nucleotide_motif	177053	177058	24.2	-	.	Name=PF3D7_1466400_Pf3D7_04_v3-;Alias=;ID=PF3D7_1466400-20-Pf3D7_04_v3;pvalue=0.00383;sequence=ACTTGT;
Pf3D7_04_v3	fimo	nucleotide_motif	181851	181856	28.8	+	.	Name=PF3D7_1466400_Pf3D7_04_v3+;Alias=;ID=PF3D7_1466400-1-Pf3D7_04_v3;pvalue=0.00131;sequence=AAATGC;
Pf3D7_04_v3	fimo	nucleotide_motif	181851	181856	28.8	-	.	Name=PF3D7_1466400_Pf3D7_04_v3-;Alias=;ID=PF3D7_1466400-2-Pf3D7_04_v3;pvalue=0.00131;sequence=GCATTT;
Pf3D7_04_v3	fimo	nucleotide_motif	182468	182473	25.6	+	.	Name=PF3D7_1466400_Pf3D7_04_v3+;Alias=;ID=PF3D7_1466400-3-Pf3D7_04_v3;pvalue=0.00276;sequence=ACATGA;
Pf3D7_04_v3	fimo	nucleotide_motif	182468	182473	25.6	-	.	Name=PF3D7_1466400_Pf3D7_04_v3-;Alias=;ID=PF3D7_1466400-4-Pf3D7_04_v3;pvalue=0.00276;sequence=TCATGT;
Pf3D7_04_v3	fimo	nucleotide_motif	182602	182607	25.4	+	.	Name=PF3D7_1466400_Pf3D7_04_v3+;Alias=;ID=PF3D7_1466400-5-Pf3D7_04_v3;pvalue=0.00287;sequence=GTAAGC;
Pf3D7_04_v3	fimo	nucleotide_motif	182602	182607	25.4	-	.	Name=PF3D7_1466400_Pf3D7_04_v3-;Alias=;ID=PF3D7_1466400-6-Pf3D7_04_v3;pvalue=0.00287;sequence=GCTTAC;
Pf3D7_04_v3	fimo	nucleotide_motif	182028	182033	24.9	+	.	Name=PF3D7_1466400_Pf3D7_04_v3+;Alias=;ID=PF3D7_1466400-7-Pf3D7_04_v3;pvalue=0.00324;sequence=GAATTC;
Pf3D7_04_v3	fimo	nucleotide_motif	182028	182033	24.9	-	.	Name=PF3D7_1466400_Pf3D7_04_v3-;Alias=;ID=PF3D7_1466400-8-Pf3D7_04_v3;pvalue=0.00324;sequence=GAATTC;
Pf3D7_04_v3	fimo	nucleotide_motif	182299	182304	24.2	+	.	Name=PF3D7_1466400_Pf3D7_04_v3+;Alias=;ID=PF3D7_1466400-9-Pf3D7_04_v3;pvalue=0.00383;sequence=ACTTGT;
Pf3D7_04_v3	fimo	nucleotide_motif	182299	182304	24.2	-	.	Name=PF3D7_1466400_Pf3D7_04_v3-;Alias=;ID=PF3D7_1466400-10-Pf3D7_04_v3;pvalue=0.00383;sequence=ACAAGT;
Pf3D7_04_v3	fimo	nucleotide_motif	181199	181204	24.8	+	.	Name=PF3D7_1466400_Pf3D7_04_v3+;Alias=;ID=PF3D7_1466400-1-Pf3D7_04_v3;pvalue=0.00329;sequence=ACCTGT;
Pf3D7_04_v3	fimo	nucleotide_motif	181199	181204	24.8	-	.	Name=PF3D7_1466400_Pf3D7_04_v3-;Alias=;ID=PF3D7_1466400-2-Pf3D7_04_v3;pvalue=0.00329;sequence=ACAGGT;
Pf3D7_04_v3	fimo	nucleotide_motif	194487	194492	28.8	+	.	Name=PF3D7_1466400_Pf3D7_04_v3+;Alias=;ID=PF3D7_1466400-1-Pf3D7_04_v3;pvalue=0.00131;sequence=GAATGT;
Pf3D7_04_v3	fimo	nucleotide_motif	194487	194492	28.8	-	.	Name=PF3D7_1466400_Pf3D7_04_v3-;Alias=;ID=PF3D7_1466400-2-Pf3D7_04_v3;pvalue=0.00131;sequence=ACATTC;
Pf3D7_04_v3	fimo	nucleotide_motif	194813	194818	28.8	+	.	Name=PF3D7_1466400_Pf3D7_04_v3+;Alias=;ID=PF3D7_1466400-3-Pf3D7_04_v3;pvalue=0.00131;sequence=GAATGT;
Pf3D7_04_v3	fimo	nucleotide_motif	194813	194818	28.8	-	.	Name=PF3D7_1466400_Pf3D7_04_v3-;Alias=;ID=PF3D7_1466400-4-Pf3D7_04_v3;pvalue=0.00131;sequence=ACATTC;
Pf3D7_04_v3	fimo	nucleotide_motif	194297	194302	26.5	+	.	Name=PF3D7_1466400_Pf3D7_04_v3+;Alias=;ID=PF3D7_1466400-5-Pf3D7_04_v3;pvalue=0.00222;sequence=GTATGT;
Pf3D7_04_v3	fimo	nucleotide_motif	194297	194302	26.5	-	.	Name=PF3D7_1466400_Pf3D7_04_v3-;Alias=;ID=PF3D7_1466400-6-Pf3D7_04_v3;pvalue=0.00222;sequence=ACATAC;
Pf3D7_04_v3	fimo	nucleotide_motif	194914	194919	26.5	+	.	Name=PF3D7_1466400_Pf3D7_04_v3+;Alias=;ID=PF3D7_1466400-7-Pf3D7_04_v3;pvalue=0.00222;sequence=GTATGT;
Pf3D7_04_v3	fimo	nucleotide_motif	194914	194919	26.5	-	.	Name=PF3D7_1466400_Pf3D7_04_v3-;Alias=;ID=PF3D7_1466400-8-Pf3D7_04_v3;pvalue=0.00222;sequence=ACATAC;
Pf3D7_04_v3	fimo	nucleotide_motif	195124	195129	26.3	+	.	Name=PF3D7_1466400_Pf3D7_04_v3+;Alias=;ID=PF3D7_1466400-9-Pf3D7_04_v3;pvalue=0.00233;sequence=GCAATC;
Pf3D7_04_v3	fimo	nucleotide_motif	195124	195129	26.3	-	.	Name=PF3D7_1466400_Pf3D7_04_v3-;Alias=;ID=PF3D7_1466400-10-Pf3D7_04_v3;pvalue=0.00233;sequence=GATTGC;
Pf3D7_04_v3	fimo	nucleotide_motif	195038	195043	25.6	+	.	Name=PF3D7_1466400_Pf3D7_04_v3+;Alias=;ID=PF3D7_1466400-11-Pf3D7_04_v3;pvalue=0.00276;sequence=ACATGA;
Pf3D7_04_v3	fimo	nucleotide_motif	195038	195043	25.6	-	.	Name=PF3D7_1466400_Pf3D7_04_v3-;Alias=;ID=PF3D7_1466400-12-Pf3D7_04_v3;pvalue=0.00276;sequence=TCATGT;
Pf3D7_04_v3	fimo	nucleotide_motif	195050	195055	25.4	+	.	Name=PF3D7_1466400_Pf3D7_04_v3+;Alias=;ID=PF3D7_1466400-13-Pf3D7_04_v3;pvalue=0.00287;sequence=GCAAAC;
Pf3D7_04_v3	fimo	nucleotide_motif	195050	195055	25.4	-	.	Name=PF3D7_1466400_Pf3D7_04_v3-;Alias=;ID=PF3D7_1466400-14-Pf3D7_04_v3;pvalue=0.00287;sequence=GTTTGC;
Pf3D7_04_v3	fimo	nucleotide_motif	194660	194665	25.1	+	.	Name=PF3D7_1466400_Pf3D7_04_v3+;Alias=;ID=PF3D7_1466400-15-Pf3D7_04_v3;pvalue=0.00306;sequence=GCAAGA;
Pf3D7_04_v3	fimo	nucleotide_motif	194660	194665	25.1	-	.	Name=PF3D7_1466400_Pf3D7_04_v3-;Alias=;ID=PF3D7_1466400-16-Pf3D7_04_v3;pvalue=0.00306;sequence=TCTTGC;
Pf3D7_04_v3	fimo	nucleotide_motif	194472	194477	24.6	+	.	Name=PF3D7_1466400_Pf3D7_04_v3+;Alias=;ID=PF3D7_1466400-17-Pf3D7_04_v3;pvalue=0.00343;sequence=CAATGC;
Pf3D7_04_v3	fimo	nucleotide_motif	194472	194477	24.6	-	.	Name=PF3D7_1466400_Pf3D7_04_v3-;Alias=;ID=PF3D7_1466400-18-Pf3D7_04_v3;pvalue=0.00343;sequence=GCATTG;
Pf3D7_04_v3	fimo	nucleotide_motif	194501	194506	24.6	+	.	Name=PF3D7_1466400_Pf3D7_04_v3+;Alias=;ID=PF3D7_1466400-19-Pf3D7_04_v3;pvalue=0.00349;sequence=GGATTC;
Pf3D7_04_v3	fimo	nucleotide_motif	194501	194506	24.6	-	.	Name=PF3D7_1466400_Pf3D7_04_v3-;Alias=;ID=PF3D7_1466400-20-Pf3D7_04_v3;pvalue=0.00349;sequence=GAATCC;
Pf3D7_04_v3	fimo	nucleotide_motif	194323	194328	24.2	+	.	Name=PF3D7_1466400_Pf3D7_04_v3+;Alias=;ID=PF3D7_1466400-21-Pf3D7_04_v3;pvalue=0.00383;sequence=ACAAGT;
Pf3D7_04_v3	fimo	nucleotide_motif	194323	194328	24.2	-	.	Name=PF3D7_1466400_Pf3D7_04_v3-;Alias=;ID=PF3D7_1466400-22-Pf3D7_04_v3;pvalue=0.00383;sequence=ACTTGT;
Pf3D7_04_v3	fimo	nucleotide_motif	194433	194438	24.2	+	.	Name=PF3D7_1466400_Pf3D7_04_v3+;Alias=;ID=PF3D7_1466400-23-Pf3D7_04_v3;pvalue=0.00383;sequence=ACAAGT;
Pf3D7_04_v3	fimo	nucleotide_motif	194433	194438	24.2	-	.	Name=PF3D7_1466400_Pf3D7_04_v3-;Alias=;ID=PF3D7_1466400-24-Pf3D7_04_v3;pvalue=0.00383;sequence=ACTTGT;
Pf3D7_04_v3	fimo	nucleotide_motif	194546	194551	23.8	+	.	Name=PF3D7_1466400_Pf3D7_04_v3+;Alias=;ID=PF3D7_1466400-25-Pf3D7_04_v3;pvalue=0.0042;sequence=GGATGG;
Pf3D7_04_v3	fimo	nucleotide_motif	194546	194551	23.8	-	.	Name=PF3D7_1466400_Pf3D7_04_v3-;Alias=;ID=PF3D7_1466400-26-Pf3D7_04_v3;pvalue=0.0042;sequence=CCATCC;
Pf3D7_04_v3	fimo	nucleotide_motif	203015	203020	38.2	+	.	Name=PF3D7_1466400_Pf3D7_04_v3+;Alias=;ID=PF3D7_1466400-1-Pf3D7_04_v3;pvalue=0.000151;sequence=GGATGC;
Pf3D7_04_v3	fimo	nucleotide_motif	203015	203020	38.2	-	.	Name=PF3D7_1466400_Pf3D7_04_v3-;Alias=;ID=PF3D7_1466400-2-Pf3D7_04_v3;pvalue=0.000151;sequence=GCATCC;
Pf3D7_04_v3	fimo	nucleotide_motif	202691	202696	28.8	+	.	Name=PF3D7_1466400_Pf3D7_04_v3+;Alias=;ID=PF3D7_1466400-3-Pf3D7_04_v3;pvalue=0.00131;sequence=GAATGT;
Pf3D7_04_v3	fimo	nucleotide_motif	202691	202696	28.8	-	.	Name=PF3D7_1466400_Pf3D7_04_v3-;Alias=;ID=PF3D7_1466400-4-Pf3D7_04_v3;pvalue=0.00131;sequence=ACATTC;
Pf3D7_04_v3	fimo	nucleotide_motif	202317	202322	28.7	+	.	Name=PF3D7_1466400_Pf3D7_04_v3+;Alias=;ID=PF3D7_1466400-5-Pf3D7_04_v3;pvalue=0.00135;sequence=GTACGC;
Pf3D7_04_v3	fimo	nucleotide_motif	202317	202322	28.7	-	.	Name=PF3D7_1466400_Pf3D7_04_v3-;Alias=;ID=PF3D7_1466400-6-Pf3D7_04_v3;pvalue=0.00135;sequence=GCGTAC;
Pf3D7_04_v3	fimo	nucleotide_motif	202201	202206	26.5	+	.	Name=PF3D7_1466400_Pf3D7_04_v3+;Alias=;ID=PF3D7_1466400-7-Pf3D7_04_v3;pvalue=0.00222;sequence=ACATAC;
Pf3D7_04_v3	fimo	nucleotide_motif	202201	202206	26.5	-	.	Name=PF3D7_1466400_Pf3D7_04_v3-;Alias=;ID=PF3D7_1466400-8-Pf3D7_04_v3;pvalue=0.00222;sequence=GTATGT;
Pf3D7_04_v3	fimo	nucleotide_motif	202326	202331	26.5	+	.	Name=PF3D7_1466400_Pf3D7_04_v3+;Alias=;ID=PF3D7_1466400-9-Pf3D7_04_v3;pvalue=0.00222;sequence=ACATAC;
Pf3D7_04_v3	fimo	nucleotide_motif	202326	202331	26.5	-	.	Name=PF3D7_1466400_Pf3D7_04_v3-;Alias=;ID=PF3D7_1466400-10-Pf3D7_04_v3;pvalue=0.00222;sequence=GTATGT;
Pf3D7_04_v3	fimo	nucleotide_motif	203019	203024	26.5	+	.	Name=PF3D7_1466400_Pf3D7_04_v3+;Alias=;ID=PF3D7_1466400-11-Pf3D7_04_v3;pvalue=0.00222;sequence=GCATAT;
Pf3D7_04_v3	fimo	nucleotide_motif	203019	203024	26.5	-	.	Name=PF3D7_1466400_Pf3D7_04_v3-;Alias=;ID=PF3D7_1466400-12-Pf3D7_04_v3;pvalue=0.00222;sequence=ATATGC;
Pf3D7_04_v3	fimo	nucleotide_motif	203131	203136	25.6	+	.	Name=PF3D7_1466400_Pf3D7_04_v3+;Alias=;ID=PF3D7_1466400-13-Pf3D7_04_v3;pvalue=0.00276;sequence=TCATGT;
Pf3D7_04_v3	fimo	nucleotide_motif	203131	203136	25.6	-	.	Name=PF3D7_1466400_Pf3D7_04_v3-;Alias=;ID=PF3D7_1466400-14-Pf3D7_04_v3;pvalue=0.00276;sequence=ACATGA;
Pf3D7_04_v3	fimo	nucleotide_motif	202458	202463	25.4	+	.	Name=PF3D7_1466400_Pf3D7_04_v3+;Alias=;ID=PF3D7_1466400-15-Pf3D7_04_v3;pvalue=0.00287;sequence=GCTTAC;
Pf3D7_04_v3	fimo	nucleotide_motif	202458	202463	25.4	-	.	Name=PF3D7_1466400_Pf3D7_04_v3-;Alias=;ID=PF3D7_1466400-16-Pf3D7_04_v3;pvalue=0.00287;sequence=GTAAGC;
Pf3D7_04_v3	fimo	nucleotide_motif	202469	202474	23.8	+	.	Name=PF3D7_1466400_Pf3D7_04_v3+;Alias=;ID=PF3D7_1466400-17-Pf3D7_04_v3;pvalue=0.00418;sequence=GTATTC;
Pf3D7_04_v3	fimo	nucleotide_motif	202469	202474	23.8	-	.	Name=PF3D7_1466400_Pf3D7_04_v3-;Alias=;ID=PF3D7_1466400-18-Pf3D7_04_v3;pvalue=0.00418;sequence=GAATAC;
Pf3D7_04_v3	fimo	nucleotide_motif	209912	209917	28.8	+	.	Name=PF3D7_1466400_Pf3D7_04_v3+;Alias=;ID=PF3D7_1466400-1-Pf3D7_04_v3;pvalue=0.00131;sequence=GAATGT;
Pf3D7_04_v3	fimo	nucleotide_motif	209912	209917	28.8	-	.	Name=PF3D7_1466400_Pf3D7_04_v3-;Alias=;ID=PF3D7_1466400-2-Pf3D7_04_v3;pvalue=0.00131;sequence=ACATTC;
Pf3D7_04_v3	fimo	nucleotide_motif	210221	210226	28.8	+	.	Name=PF3D7_1466400_Pf3D7_04_v3+;Alias=;ID=PF3D7_1466400-3-Pf3D7_04_v3;pvalue=0.00131;sequence=GCATTT;
Pf3D7_04_v3	fimo	nucleotide_motif	210221	210226	28.8	-	.	Name=PF3D7_1466400_Pf3D7_04_v3-;Alias=;ID=PF3D7_1466400-4-Pf3D7_04_v3;pvalue=0.00131;sequence=AAATGC;
Pf3D7_04_v3	fimo	nucleotide_motif	210246	210251	28.8	+	.	Name=PF3D7_1466400_Pf3D7_04_v3+;Alias=;ID=PF3D7_1466400-5-Pf3D7_04_v3;pvalue=0.00131;sequence=GAATGT;
Pf3D7_04_v3	fimo	nucleotide_motif	210246	210251	28.8	-	.	Name=PF3D7_1466400_Pf3D7_04_v3-;Alias=;ID=PF3D7_1466400-6-Pf3D7_04_v3;pvalue=0.00131;sequence=ACATTC;
Pf3D7_04_v3	fimo	nucleotide_motif	210367	210372	28.8	+	.	Name=PF3D7_1466400_Pf3D7_04_v3+;Alias=;ID=PF3D7_1466400-7-Pf3D7_04_v3;pvalue=0.00131;sequence=GCATTT;
Pf3D7_04_v3	fimo	nucleotide_motif	210367	210372	28.8	-	.	Name=PF3D7_1466400_Pf3D7_04_v3-;Alias=;ID=PF3D7_1466400-8-Pf3D7_04_v3;pvalue=0.00131;sequence=AAATGC;
Pf3D7_04_v3	fimo	nucleotide_motif	209900	209905	26.5	+	.	Name=PF3D7_1466400_Pf3D7_04_v3+;Alias=;ID=PF3D7_1466400-9-Pf3D7_04_v3;pvalue=0.00222;sequence=GCATAT;
Pf3D7_04_v3	fimo	nucleotide_motif	209900	209905	26.5	-	.	Name=PF3D7_1466400_Pf3D7_04_v3-;Alias=;ID=PF3D7_1466400-10-Pf3D7_04_v3;pvalue=0.00222;sequence=ATATGC;
Pf3D7_04_v3	fimo	nucleotide_motif	209931	209936	26.5	+	.	Name=PF3D7_1466400_Pf3D7_04_v3+;Alias=;ID=PF3D7_1466400-11-Pf3D7_04_v3;pvalue=0.00222;sequence=GTATGT;
Pf3D7_04_v3	fimo	nucleotide_motif	209931	209936	26.5	-	.	Name=PF3D7_1466400_Pf3D7_04_v3-;Alias=;ID=PF3D7_1466400-12-Pf3D7_04_v3;pvalue=0.00222;sequence=ACATAC;
Pf3D7_04_v3	fimo	nucleotide_motif	210416	210421	26.2	+	.	Name=PF3D7_1466400_Pf3D7_04_v3+;Alias=;ID=PF3D7_1466400-13-Pf3D7_04_v3;pvalue=0.00239;sequence=CCTTGC;
Pf3D7_04_v3	fimo	nucleotide_motif	210416	210421	26.2	-	.	Name=PF3D7_1466400_Pf3D7_04_v3-;Alias=;ID=PF3D7_1466400-14-Pf3D7_04_v3;pvalue=0.00239;sequence=GCAAGG;
Pf3D7_04_v3	fimo	nucleotide_motif	210420	210425	26.2	+	.	Name=PF3D7_1466400_Pf3D7_04_v3+;Alias=;ID=PF3D7_1466400-15-Pf3D7_04_v3;pvalue=0.00241;sequence=GCTTCC;
Pf3D7_04_v3	fimo	nucleotide_motif	210420	210425	26.2	-	.	Name=PF3D7_1466400_Pf3D7_04_v3-;Alias=;ID=PF3D7_1466400-16-Pf3D7_04_v3;pvalue=0.00241;sequence=GGAAGC;
Pf3D7_04_v3	fimo	nucleotide_motif	210363	210368	25.4	+	.	Name=PF3D7_1466400_Pf3D7_04_v3+;Alias=;ID=PF3D7_1466400-17-Pf3D7_04_v3;pvalue=0.00287;sequence=GTAAGC;
Pf3D7_04_v3	fimo	nucleotide_motif	210363	210368	25.4	-	.	Name=PF3D7_1466400_Pf3D7_04_v3-;Alias=;ID=PF3D7_1466400-18-Pf3D7_04_v3;pvalue=0.00287;sequence=GCTTAC;
Pf3D7_04_v3	fimo	nucleotide_motif	217385	217390	41.9	+	.	Name=PF3D7_1466400_Pf3D7_04_v3+;Alias=;ID=PF3D7_1466400-1-Pf3D7_04_v3;pvalue=6.37e-05;sequence=ACATGC;
Pf3D7_04_v3	fimo	nucleotide_motif	217385	217390	41.9	-	.	Name=PF3D7_1466400_Pf3D7_04_v3-;Alias=;ID=PF3D7_1466400-2-Pf3D7_04_v3;pvalue=6.37e-05;sequence=GCATGT;
Pf3D7_04_v3	fimo	nucleotide_motif	216693	216698	35.7	+	.	Name=PF3D7_1466400_Pf3D7_04_v3+;Alias=;ID=PF3D7_1466400-3-Pf3D7_04_v3;pvalue=0.000266;sequence=GCATGA;
Pf3D7_04_v3	fimo	nucleotide_motif	216693	216698	35.7	-	.	Name=PF3D7_1466400_Pf3D7_04_v3-;Alias=;ID=PF3D7_1466400-4-Pf3D7_04_v3;pvalue=0.000266;sequence=TCATGC;
Pf3D7_04_v3	fimo	nucleotide_motif	216815	216820	26.5	+	.	Name=PF3D7_1466400_Pf3D7_04_v3+;Alias=;ID=PF3D7_1466400-5-Pf3D7_04_v3;pvalue=0.00222;sequence=ACATAC;
Pf3D7_04_v3	fimo	nucleotide_motif	216815	216820	26.5	-	.	Name=PF3D7_1466400_Pf3D7_04_v3-;Alias=;ID=PF3D7_1466400-6-Pf3D7_04_v3;pvalue=0.00222;sequence=GTATGT;
Pf3D7_04_v3	fimo	nucleotide_motif	217560	217565	25.4	+	.	Name=PF3D7_1466400_Pf3D7_04_v3+;Alias=;ID=PF3D7_1466400-7-Pf3D7_04_v3;pvalue=0.00287;sequence=GCTTAC;
Pf3D7_04_v3	fimo	nucleotide_motif	217560	217565	25.4	-	.	Name=PF3D7_1466400_Pf3D7_04_v3-;Alias=;ID=PF3D7_1466400-8-Pf3D7_04_v3;pvalue=0.00287;sequence=GTAAGC;
Pf3D7_04_v3	fimo	nucleotide_motif	218114	218119	33.4	+	.	Name=PF3D7_1466400_Pf3D7_04_v3+;Alias=;ID=PF3D7_1466400-1-Pf3D7_04_v3;pvalue=0.000458;sequence=ACATGT;
Pf3D7_04_v3	fimo	nucleotide_motif	218114	218119	33.4	-	.	Name=PF3D7_1466400_Pf3D7_04_v3-;Alias=;ID=PF3D7_1466400-2-Pf3D7_04_v3;pvalue=0.000458;sequence=ACATGT;
Pf3D7_04_v3	fimo	nucleotide_motif	218007	218012	28.8	+	.	Name=PF3D7_1466400_Pf3D7_04_v3+;Alias=;ID=PF3D7_1466400-3-Pf3D7_04_v3;pvalue=0.00131;sequence=ACATTC;
Pf3D7_04_v3	fimo	nucleotide_motif	218007	218012	28.8	-	.	Name=PF3D7_1466400_Pf3D7_04_v3-;Alias=;ID=PF3D7_1466400-4-Pf3D7_04_v3;pvalue=0.00131;sequence=GAATGT;
Pf3D7_04_v3	fimo	nucleotide_motif	218262	218267	28.8	+	.	Name=PF3D7_1466400_Pf3D7_04_v3+;Alias=;ID=PF3D7_1466400-5-Pf3D7_04_v3;pvalue=0.00131;sequence=GCATTT;
Pf3D7_04_v3	fimo	nucleotide_motif	218262	218267	28.8	-	.	Name=PF3D7_1466400_Pf3D7_04_v3-;Alias=;ID=PF3D7_1466400-6-Pf3D7_04_v3;pvalue=0.00131;sequence=AAATGC;
Pf3D7_04_v3	fimo	nucleotide_motif	218291	218296	28.8	+	.	Name=PF3D7_1466400_Pf3D7_04_v3+;Alias=;ID=PF3D7_1466400-7-Pf3D7_04_v3;pvalue=0.00131;sequence=ACATTC;
Pf3D7_04_v3	fimo	nucleotide_motif	218291	218296	28.8	-	.	Name=PF3D7_1466400_Pf3D7_04_v3-;Alias=;ID=PF3D7_1466400-8-Pf3D7_04_v3;pvalue=0.00131;sequence=GAATGT;
Pf3D7_04_v3	fimo	nucleotide_motif	217990	217995	26.5	+	.	Name=PF3D7_1466400_Pf3D7_04_v3+;Alias=;ID=PF3D7_1466400-9-Pf3D7_04_v3;pvalue=0.00222;sequence=ATATGC;
Pf3D7_04_v3	fimo	nucleotide_motif	217990	217995	26.5	-	.	Name=PF3D7_1466400_Pf3D7_04_v3-;Alias=;ID=PF3D7_1466400-10-Pf3D7_04_v3;pvalue=0.00222;sequence=GCATAT;
Pf3D7_04_v3	fimo	nucleotide_motif	218256	218261	26.5	+	.	Name=PF3D7_1466400_Pf3D7_04_v3+;Alias=;ID=PF3D7_1466400-11-Pf3D7_04_v3;pvalue=0.00222;sequence=GCATAT;
Pf3D7_04_v3	fimo	nucleotide_motif	218258	218263	26.5	+	.	Name=PF3D7_1466400_Pf3D7_04_v3+;Alias=;ID=PF3D7_1466400-12-Pf3D7_04_v3;pvalue=0.00222;sequence=ATATGC;
Pf3D7_04_v3	fimo	nucleotide_motif	218256	218261	26.5	-	.	Name=PF3D7_1466400_Pf3D7_04_v3-;Alias=;ID=PF3D7_1466400-13-Pf3D7_04_v3;pvalue=0.00222;sequence=ATATGC;
Pf3D7_04_v3	fimo	nucleotide_motif	218258	218263	26.5	-	.	Name=PF3D7_1466400_Pf3D7_04_v3-;Alias=;ID=PF3D7_1466400-14-Pf3D7_04_v3;pvalue=0.00222;sequence=GCATAT;
Pf3D7_04_v3	fimo	nucleotide_motif	218327	218332	26.5	+	.	Name=PF3D7_1466400_Pf3D7_04_v3+;Alias=;ID=PF3D7_1466400-15-Pf3D7_04_v3;pvalue=0.00222;sequence=ATATGC;
Pf3D7_04_v3	fimo	nucleotide_motif	218327	218332	26.5	-	.	Name=PF3D7_1466400_Pf3D7_04_v3-;Alias=;ID=PF3D7_1466400-16-Pf3D7_04_v3;pvalue=0.00222;sequence=GCATAT;
Pf3D7_04_v3	fimo	nucleotide_motif	217968	217973	26.3	+	.	Name=PF3D7_1466400_Pf3D7_04_v3+;Alias=;ID=PF3D7_1466400-17-Pf3D7_04_v3;pvalue=0.00235;sequence=TCGTGC;
Pf3D7_04_v3	fimo	nucleotide_motif	217968	217973	26.3	-	.	Name=PF3D7_1466400_Pf3D7_04_v3-;Alias=;ID=PF3D7_1466400-18-Pf3D7_04_v3;pvalue=0.00235;sequence=GCACGA;
Pf3D7_04_v3	fimo	nucleotide_motif	217834	217839	24.8	+	.	Name=PF3D7_1466400_Pf3D7_04_v3+;Alias=;ID=PF3D7_1466400-19-Pf3D7_04_v3;pvalue=0.00329;sequence=ACCTGT;
Pf3D7_04_v3	fimo	nucleotide_motif	217834	217839	24.8	-	.	Name=PF3D7_1466400_Pf3D7_04_v3-;Alias=;ID=PF3D7_1466400-20-Pf3D7_04_v3;pvalue=0.00329;sequence=ACAGGT;
Pf3D7_04_v3	fimo	nucleotide_motif	218064	218069	24.2	+	.	Name=PF3D7_1466400_Pf3D7_04_v3+;Alias=;ID=PF3D7_1466400-21-Pf3D7_04_v3;pvalue=0.00383;sequence=ACTTGT;
Pf3D7_04_v3	fimo	nucleotide_motif	218064	218069	24.2	-	.	Name=PF3D7_1466400_Pf3D7_04_v3-;Alias=;ID=PF3D7_1466400-22-Pf3D7_04_v3;pvalue=0.00383;sequence=ACAAGT;
Pf3D7_04_v3	fimo	nucleotide_motif	218081	218086	23.8	+	.	Name=PF3D7_1466400_Pf3D7_04_v3+;Alias=;ID=PF3D7_1466400-23-Pf3D7_04_v3;pvalue=0.00418;sequence=GAATAC;
Pf3D7_04_v3	fimo	nucleotide_motif	218081	218086	23.8	-	.	Name=PF3D7_1466400_Pf3D7_04_v3-;Alias=;ID=PF3D7_1466400-24-Pf3D7_04_v3;pvalue=0.00418;sequence=GTATTC;
Pf3D7_04_v3	fimo	nucleotide_motif	218242	218247	23.8	+	.	Name=PF3D7_1466400_Pf3D7_04_v3+;Alias=;ID=PF3D7_1466400-25-Pf3D7_04_v3;pvalue=0.00418;sequence=GTATTC;
Pf3D7_04_v3	fimo	nucleotide_motif	218242	218247	23.8	-	.	Name=PF3D7_1466400_Pf3D7_04_v3-;Alias=;ID=PF3D7_1466400-26-Pf3D7_04_v3;pvalue=0.00418;sequence=GAATAC;
Pf3D7_04_v3	fimo	nucleotide_motif	224569	224574	41.9	+	.	Name=PF3D7_1466400_Pf3D7_04_v3+;Alias=;ID=PF3D7_1466400-1-Pf3D7_04_v3;pvalue=6.37e-05;sequence=ACATGC;
Pf3D7_04_v3	fimo	nucleotide_motif	224569	224574	41.9	-	.	Name=PF3D7_1466400_Pf3D7_04_v3-;Alias=;ID=PF3D7_1466400-2-Pf3D7_04_v3;pvalue=6.37e-05;sequence=GCATGT;
Pf3D7_04_v3	fimo	nucleotide_motif	224658	224663	41.9	+	.	Name=PF3D7_1466400_Pf3D7_04_v3+;Alias=;ID=PF3D7_1466400-3-Pf3D7_04_v3;pvalue=6.37e-05;sequence=ACATGC;
Pf3D7_04_v3	fimo	nucleotide_motif	224658	224663	41.9	-	.	Name=PF3D7_1466400_Pf3D7_04_v3-;Alias=;ID=PF3D7_1466400-4-Pf3D7_04_v3;pvalue=6.37e-05;sequence=GCATGT;
Pf3D7_04_v3	fimo	nucleotide_motif	225164	225169	38.8	+	.	Name=PF3D7_1466400_Pf3D7_04_v3+;Alias=;ID=PF3D7_1466400-5-Pf3D7_04_v3;pvalue=0.000132;sequence=GCATTC;
Pf3D7_04_v3	fimo	nucleotide_motif	225164	225169	38.8	-	.	Name=PF3D7_1466400_Pf3D7_04_v3-;Alias=;ID=PF3D7_1466400-6-Pf3D7_04_v3;pvalue=0.000132;sequence=GAATGC;
Pf3D7_04_v3	fimo	nucleotide_motif	224577	224582	35.4	+	.	Name=PF3D7_1466400_Pf3D7_04_v3+;Alias=;ID=PF3D7_1466400-7-Pf3D7_04_v3;pvalue=0.000285;sequence=GCACGT;
Pf3D7_04_v3	fimo	nucleotide_motif	224577	224582	35.4	-	.	Name=PF3D7_1466400_Pf3D7_04_v3-;Alias=;ID=PF3D7_1466400-8-Pf3D7_04_v3;pvalue=0.000285;sequence=ACGTGC;
Pf3D7_04_v3	fimo	nucleotide_motif	224573	224578	32.2	+	.	Name=PF3D7_1466400_Pf3D7_04_v3+;Alias=;ID=PF3D7_1466400-9-Pf3D7_04_v3;pvalue=0.000595;sequence=GCCAGC;
Pf3D7_04_v3	fimo	nucleotide_motif	224573	224578	32.2	-	.	Name=PF3D7_1466400_Pf3D7_04_v3-;Alias=;ID=PF3D7_1466400-10-Pf3D7_04_v3;pvalue=0.000595;sequence=GCTGGC;
Pf3D7_04_v3	fimo	nucleotide_motif	224633	224638	28.8	+	.	Name=PF3D7_1466400_Pf3D7_04_v3+;Alias=;ID=PF3D7_1466400-11-Pf3D7_04_v3;pvalue=0.00131;sequence=AAATGC;
Pf3D7_04_v3	fimo	nucleotide_motif	224633	224638	28.8	-	.	Name=PF3D7_1466400_Pf3D7_04_v3-;Alias=;ID=PF3D7_1466400-12-Pf3D7_04_v3;pvalue=0.00131;sequence=GCATTT;
Pf3D7_04_v3	fimo	nucleotide_motif	224833	224838	28.8	+	.	Name=PF3D7_1466400_Pf3D7_04_v3+;Alias=;ID=PF3D7_1466400-13-Pf3D7_04_v3;pvalue=0.00131;sequence=ACATTC;
Pf3D7_04_v3	fimo	nucleotide_motif	224833	224838	28.8	-	.	Name=PF3D7_1466400_Pf3D7_04_v3-;Alias=;ID=PF3D7_1466400-14-Pf3D7_04_v3;pvalue=0.00131;sequence=GAATGT;
Pf3D7_04_v3	fimo	nucleotide_motif	225136	225141	28.7	+	.	Name=PF3D7_1466400_Pf3D7_04_v3+;Alias=;ID=PF3D7_1466400-15-Pf3D7_04_v3;pvalue=0.00135;sequence=GTGTGC;
Pf3D7_04_v3	fimo	nucleotide_motif	225136	225141	28.7	-	.	Name=PF3D7_1466400_Pf3D7_04_v3-;Alias=;ID=PF3D7_1466400-16-Pf3D7_04_v3;pvalue=0.00135;sequence=GCACAC;
Pf3D7_04_v3	fimo	nucleotide_motif	224482	224487	26.5	+	.	Name=PF3D7_1466400_Pf3D7_04_v3+;Alias=;ID=PF3D7_1466400-17-Pf3D7_04_v3;pvalue=0.00222;sequence=GTATGT;
Pf3D7_04_v3	fimo	nucleotide_motif	224482	224487	26.5	-	.	Name=PF3D7_1466400_Pf3D7_04_v3-;Alias=;ID=PF3D7_1466400-18-Pf3D7_04_v3;pvalue=0.00222;sequence=ACATAC;
Pf3D7_04_v3	fimo	nucleotide_motif	224984	224989	26.5	+	.	Name=PF3D7_1466400_Pf3D7_04_v3+;Alias=;ID=PF3D7_1466400-19-Pf3D7_04_v3;pvalue=0.00222;sequence=GTATGT;
Pf3D7_04_v3	fimo	nucleotide_motif	224984	224989	26.5	-	.	Name=PF3D7_1466400_Pf3D7_04_v3-;Alias=;ID=PF3D7_1466400-20-Pf3D7_04_v3;pvalue=0.00222;sequence=ACATAC;
Pf3D7_04_v3	fimo	nucleotide_motif	224564	224569	25.6	+	.	Name=PF3D7_1466400_Pf3D7_04_v3+;Alias=;ID=PF3D7_1466400-21-Pf3D7_04_v3;pvalue=0.00276;sequence=ACATGA;
Pf3D7_04_v3	fimo	nucleotide_motif	224564	224569	25.6	-	.	Name=PF3D7_1466400_Pf3D7_04_v3-;Alias=;ID=PF3D7_1466400-22-Pf3D7_04_v3;pvalue=0.00276;sequence=TCATGT;
Pf3D7_04_v3	fimo	nucleotide_motif	224785	224790	25.6	+	.	Name=PF3D7_1466400_Pf3D7_04_v3+;Alias=;ID=PF3D7_1466400-23-Pf3D7_04_v3;pvalue=0.00276;sequence=ACATGA;
Pf3D7_04_v3	fimo	nucleotide_motif	224785	224790	25.6	-	.	Name=PF3D7_1466400_Pf3D7_04_v3-;Alias=;ID=PF3D7_1466400-24-Pf3D7_04_v3;pvalue=0.00276;sequence=TCATGT;
Pf3D7_04_v3	fimo	nucleotide_motif	224401	224406	25.3	+	.	Name=PF3D7_1466400_Pf3D7_04_v3+;Alias=;ID=PF3D7_1466400-25-Pf3D7_04_v3;pvalue=0.00295;sequence=ACACGT;
Pf3D7_04_v3	fimo	nucleotide_motif	224401	224406	25.3	-	.	Name=PF3D7_1466400_Pf3D7_04_v3-;Alias=;ID=PF3D7_1466400-26-Pf3D7_04_v3;pvalue=0.00295;sequence=ACGTGT;
Pf3D7_04_v3	fimo	nucleotide_motif	224868	224873	25.1	+	.	Name=PF3D7_1466400_Pf3D7_04_v3+;Alias=;ID=PF3D7_1466400-27-Pf3D7_04_v3;pvalue=0.00306;sequence=TCAAGC;
Pf3D7_04_v3	fimo	nucleotide_motif	224868	224873	25.1	-	.	Name=PF3D7_1466400_Pf3D7_04_v3-;Alias=;ID=PF3D7_1466400-28-Pf3D7_04_v3;pvalue=0.00306;sequence=GCTTGA;
Pf3D7_04_v3	fimo	nucleotide_motif	224662	224667	24.6	+	.	Name=PF3D7_1466400_Pf3D7_04_v3+;Alias=;ID=PF3D7_1466400-29-Pf3D7_04_v3;pvalue=0.00343;sequence=GCATTG;
Pf3D7_04_v3	fimo	nucleotide_motif	224662	224667	24.6	-	.	Name=PF3D7_1466400_Pf3D7_04_v3-;Alias=;ID=PF3D7_1466400-30-Pf3D7_04_v3;pvalue=0.00343;sequence=CAATGC;
Pf3D7_04_v3	fimo	nucleotide_motif	234016	234021	32.3	+	.	Name=PF3D7_1466400_Pf3D7_04_v3+;Alias=;ID=PF3D7_1466400-1-Pf3D7_04_v3;pvalue=0.000593;sequence=GCAAGT;
Pf3D7_04_v3	fimo	nucleotide_motif	234016	234021	32.3	-	.	Name=PF3D7_1466400_Pf3D7_04_v3-;Alias=;ID=PF3D7_1466400-2-Pf3D7_04_v3;pvalue=0.000593;sequence=ACTTGC;
Pf3D7_04_v3	fimo	nucleotide_motif	233750	233755	32.1	+	.	Name=PF3D7_1466400_Pf3D7_04_v3+;Alias=;ID=PF3D7_1466400-3-Pf3D7_04_v3;pvalue=0.000619;sequence=GAACGC;
Pf3D7_04_v3	fimo	nucleotide_motif	233750	233755	32.1	-	.	Name=PF3D7_1466400_Pf3D7_04_v3-;Alias=;ID=PF3D7_1466400-4-Pf3D7_04_v3;pvalue=0.000619;sequence=GCGTTC;
Pf3D7_04_v3	fimo	nucleotide_motif	233940	233945	26.5	+	.	Name=PF3D7_1466400_Pf3D7_04_v3+;Alias=;ID=PF3D7_1466400-5-Pf3D7_04_v3;pvalue=0.00222;sequence=ACATAC;
Pf3D7_04_v3	fimo	nucleotide_motif	233940	233945	26.5	-	.	Name=PF3D7_1466400_Pf3D7_04_v3-;Alias=;ID=PF3D7_1466400-6-Pf3D7_04_v3;pvalue=0.00222;sequence=GTATGT;
Pf3D7_04_v3	fimo	nucleotide_motif	233754	233759	26.3	+	.	Name=PF3D7_1466400_Pf3D7_04_v3+;Alias=;ID=PF3D7_1466400-7-Pf3D7_04_v3;pvalue=0.00233;sequence=GCTTTC;
Pf3D7_04_v3	fimo	nucleotide_motif	233754	233759	26.3	-	.	Name=PF3D7_1466400_Pf3D7_04_v3-;Alias=;ID=PF3D7_1466400-8-Pf3D7_04_v3;pvalue=0.00233;sequence=GAAAGC;
Pf3D7_04_v3	fimo	nucleotide_motif	234588	234593	25.6	+	.	Name=PF3D7_1466400_Pf3D7_04_v3+;Alias=;ID=PF3D7_1466400-9-Pf3D7_04_v3;pvalue=0.00276;sequence=TCATGT;
Pf3D7_04_v3	fimo	nucleotide_motif	234588	234593	25.6	-	.	Name=PF3D7_1466400_Pf3D7_04_v3-;Alias=;ID=PF3D7_1466400-10-Pf3D7_04_v3;pvalue=0.00276;sequence=ACATGA;
Pf3D7_04_v3	fimo	nucleotide_motif	233944	233949	25.3	+	.	Name=PF3D7_1466400_Pf3D7_04_v3+;Alias=;ID=PF3D7_1466400-11-Pf3D7_04_v3;pvalue=0.00295;sequence=ACACGT;
Pf3D7_04_v3	fimo	nucleotide_motif	233944	233949	25.3	-	.	Name=PF3D7_1466400_Pf3D7_04_v3-;Alias=;ID=PF3D7_1466400-12-Pf3D7_04_v3;pvalue=0.00295;sequence=ACGTGT;
Pf3D7_04_v3	fimo	nucleotide_motif	234168	234173	24.6	+	.	Name=PF3D7_1466400_Pf3D7_04_v3+;Alias=;ID=PF3D7_1466400-13-Pf3D7_04_v3;pvalue=0.00349;sequence=GGATTC;
Pf3D7_04_v3	fimo	nucleotide_motif	234168	234173	24.6	-	.	Name=PF3D7_1466400_Pf3D7_04_v3-;Alias=;ID=PF3D7_1466400-14-Pf3D7_04_v3;pvalue=0.00349;sequence=GAATCC;
Pf3D7_04_v3	fimo	nucleotide_motif	234475	234480	23.8	+	.	Name=PF3D7_1466400_Pf3D7_04_v3+;Alias=;ID=PF3D7_1466400-15-Pf3D7_04_v3;pvalue=0.00418;sequence=GAATAC;
Pf3D7_04_v3	fimo	nucleotide_motif	234475	234480	23.8	-	.	Name=PF3D7_1466400_Pf3D7_04_v3-;Alias=;ID=PF3D7_1466400-16-Pf3D7_04_v3;pvalue=0.00418;sequence=GTATTC;
Pf3D7_04_v3	fimo	nucleotide_motif	234183	234188	23.8	+	.	Name=PF3D7_1466400_Pf3D7_04_v3+;Alias=;ID=PF3D7_1466400-17-Pf3D7_04_v3;pvalue=0.0042;sequence=CCATCC;
Pf3D7_04_v3	fimo	nucleotide_motif	234183	234188	23.8	-	.	Name=PF3D7_1466400_Pf3D7_04_v3-;Alias=;ID=PF3D7_1466400-18-Pf3D7_04_v3;pvalue=0.0042;sequence=GGATGG;
Pf3D7_04_v3	fimo	nucleotide_motif	237848	237853	28.8	+	.	Name=PF3D7_1466400_Pf3D7_04_v3+;Alias=;ID=PF3D7_1466400-1-Pf3D7_04_v3;pvalue=0.00131;sequence=GAATGT;
Pf3D7_04_v3	fimo	nucleotide_motif	237848	237853	28.8	-	.	Name=PF3D7_1466400_Pf3D7_04_v3-;Alias=;ID=PF3D7_1466400-2-Pf3D7_04_v3;pvalue=0.00131;sequence=ACATTC;
Pf3D7_04_v3	fimo	nucleotide_motif	237959	237964	28.8	+	.	Name=PF3D7_1466400_Pf3D7_04_v3+;Alias=;ID=PF3D7_1466400-3-Pf3D7_04_v3;pvalue=0.00131;sequence=GAATGT;
Pf3D7_04_v3	fimo	nucleotide_motif	237959	237964	28.8	-	.	Name=PF3D7_1466400_Pf3D7_04_v3-;Alias=;ID=PF3D7_1466400-4-Pf3D7_04_v3;pvalue=0.00131;sequence=ACATTC;
Pf3D7_04_v3	fimo	nucleotide_motif	237788	237793	28.1	+	.	Name=PF3D7_1466400_Pf3D7_04_v3+;Alias=;ID=PF3D7_1466400-5-Pf3D7_04_v3;pvalue=0.00153;sequence=GCCTCC;
Pf3D7_04_v3	fimo	nucleotide_motif	237788	237793	28.1	-	.	Name=PF3D7_1466400_Pf3D7_04_v3-;Alias=;ID=PF3D7_1466400-6-Pf3D7_04_v3;pvalue=0.00153;sequence=GGAGGC;
Pf3D7_04_v3	fimo	nucleotide_motif	238256	238261	26.5	+	.	Name=PF3D7_1466400_Pf3D7_04_v3+;Alias=;ID=PF3D7_1466400-7-Pf3D7_04_v3;pvalue=0.00222;sequence=GCATAT;
Pf3D7_04_v3	fimo	nucleotide_motif	238256	238261	26.5	-	.	Name=PF3D7_1466400_Pf3D7_04_v3-;Alias=;ID=PF3D7_1466400-8-Pf3D7_04_v3;pvalue=0.00222;sequence=ATATGC;
Pf3D7_04_v3	fimo	nucleotide_motif	238266	238271	25.6	+	.	Name=PF3D7_1466400_Pf3D7_04_v3+;Alias=;ID=PF3D7_1466400-9-Pf3D7_04_v3;pvalue=0.00276;sequence=TCATGT;
Pf3D7_04_v3	fimo	nucleotide_motif	238266	238271	25.6	-	.	Name=PF3D7_1466400_Pf3D7_04_v3-;Alias=;ID=PF3D7_1466400-10-Pf3D7_04_v3;pvalue=0.00276;sequence=ACATGA;
Pf3D7_04_v3	fimo	nucleotide_motif	237866	237871	25.4	+	.	Name=PF3D7_1466400_Pf3D7_04_v3+;Alias=;ID=PF3D7_1466400-11-Pf3D7_04_v3;pvalue=0.00289;sequence=GCCTGA;
Pf3D7_04_v3	fimo	nucleotide_motif	237866	237871	25.4	-	.	Name=PF3D7_1466400_Pf3D7_04_v3-;Alias=;ID=PF3D7_1466400-12-Pf3D7_04_v3;pvalue=0.00289;sequence=TCAGGC;
Pf3D7_04_v3	fimo	nucleotide_motif	237833	237838	25.3	+	.	Name=PF3D7_1466400_Pf3D7_04_v3+;Alias=;ID=PF3D7_1466400-13-Pf3D7_04_v3;pvalue=0.00295;sequence=ACGTGT;
Pf3D7_04_v3	fimo	nucleotide_motif	237833	237838	25.3	-	.	Name=PF3D7_1466400_Pf3D7_04_v3-;Alias=;ID=PF3D7_1466400-14-Pf3D7_04_v3;pvalue=0.00295;sequence=ACACGT;
Pf3D7_04_v3	fimo	nucleotide_motif	238568	238573	24.6	+	.	Name=PF3D7_1466400_Pf3D7_04_v3+;Alias=;ID=PF3D7_1466400-15-Pf3D7_04_v3;pvalue=0.00343;sequence=GAATGG;
Pf3D7_04_v3	fimo	nucleotide_motif	238568	238573	24.6	-	.	Name=PF3D7_1466400_Pf3D7_04_v3-;Alias=;ID=PF3D7_1466400-16-Pf3D7_04_v3;pvalue=0.00343;sequence=CCATTC;
Pf3D7_04_v3	fimo	nucleotide_motif	237949	237954	24.6	+	.	Name=PF3D7_1466400_Pf3D7_04_v3+;Alias=;ID=PF3D7_1466400-17-Pf3D7_04_v3;pvalue=0.00349;sequence=GGATTC;
Pf3D7_04_v3	fimo	nucleotide_motif	237949	237954	24.6	-	.	Name=PF3D7_1466400_Pf3D7_04_v3-;Alias=;ID=PF3D7_1466400-18-Pf3D7_04_v3;pvalue=0.00349;sequence=GAATCC;
Pf3D7_04_v3	fimo	nucleotide_motif	244540	244545	53.2	+	.	Name=PF3D7_1466400_Pf3D7_04_v3+;Alias=;ID=PF3D7_1466400-1-Pf3D7_04_v3;pvalue=4.78e-06;sequence=GCATGC;
Pf3D7_04_v3	fimo	nucleotide_motif	244540	244545	53.2	-	.	Name=PF3D7_1466400_Pf3D7_04_v3-;Alias=;ID=PF3D7_1466400-2-Pf3D7_04_v3;pvalue=4.78e-06;sequence=GCATGC;
Pf3D7_04_v3	fimo	nucleotide_motif	244575	244580	33.4	+	.	Name=PF3D7_1466400_Pf3D7_04_v3+;Alias=;ID=PF3D7_1466400-3-Pf3D7_04_v3;pvalue=0.000458;sequence=ACATGT;
Pf3D7_04_v3	fimo	nucleotide_motif	244575	244580	33.4	-	.	Name=PF3D7_1466400_Pf3D7_04_v3-;Alias=;ID=PF3D7_1466400-4-Pf3D7_04_v3;pvalue=0.000458;sequence=ACATGT;
Pf3D7_04_v3	fimo	nucleotide_motif	244052	244057	28.8	+	.	Name=PF3D7_1466400_Pf3D7_04_v3+;Alias=;ID=PF3D7_1466400-5-Pf3D7_04_v3;pvalue=0.00131;sequence=AAATGC;
Pf3D7_04_v3	fimo	nucleotide_motif	244052	244057	28.8	-	.	Name=PF3D7_1466400_Pf3D7_04_v3-;Alias=;ID=PF3D7_1466400-6-Pf3D7_04_v3;pvalue=0.00131;sequence=GCATTT;
Pf3D7_04_v3	fimo	nucleotide_motif	244207	244212	28.7	+	.	Name=PF3D7_1466400_Pf3D7_04_v3+;Alias=;ID=PF3D7_1466400-7-Pf3D7_04_v3;pvalue=0.00133;sequence=GAAGGC;
Pf3D7_04_v3	fimo	nucleotide_motif	244207	244212	28.7	-	.	Name=PF3D7_1466400_Pf3D7_04_v3-;Alias=;ID=PF3D7_1466400-8-Pf3D7_04_v3;pvalue=0.00133;sequence=GCCTTC;
Pf3D7_04_v3	fimo	nucleotide_motif	244802	244807	26.5	+	.	Name=PF3D7_1466400_Pf3D7_04_v3+;Alias=;ID=PF3D7_1466400-9-Pf3D7_04_v3;pvalue=0.00222;sequence=GTATGT;
Pf3D7_04_v3	fimo	nucleotide_motif	244802	244807	26.5	-	.	Name=PF3D7_1466400_Pf3D7_04_v3-;Alias=;ID=PF3D7_1466400-10-Pf3D7_04_v3;pvalue=0.00222;sequence=ACATAC;
Pf3D7_04_v3	fimo	nucleotide_motif	243993	243998	25.6	+	.	Name=PF3D7_1466400_Pf3D7_04_v3+;Alias=;ID=PF3D7_1466400-11-Pf3D7_04_v3;pvalue=0.00276;sequence=ACATGA;
Pf3D7_04_v3	fimo	nucleotide_motif	243993	243998	25.6	-	.	Name=PF3D7_1466400_Pf3D7_04_v3-;Alias=;ID=PF3D7_1466400-12-Pf3D7_04_v3;pvalue=0.00276;sequence=TCATGT;
Pf3D7_04_v3	fimo	nucleotide_motif	244581	244586	25.6	+	.	Name=PF3D7_1466400_Pf3D7_04_v3+;Alias=;ID=PF3D7_1466400-13-Pf3D7_04_v3;pvalue=0.00276;sequence=ACATGA;
Pf3D7_04_v3	fimo	nucleotide_motif	244581	244586	25.6	-	.	Name=PF3D7_1466400_Pf3D7_04_v3-;Alias=;ID=PF3D7_1466400-14-Pf3D7_04_v3;pvalue=0.00276;sequence=TCATGT;
Pf3D7_04_v3	fimo	nucleotide_motif	244620	244625	24.2	+	.	Name=PF3D7_1466400_Pf3D7_04_v3+;Alias=;ID=PF3D7_1466400-15-Pf3D7_04_v3;pvalue=0.00383;sequence=ACAAGT;
Pf3D7_04_v3	fimo	nucleotide_motif	244620	244625	24.2	-	.	Name=PF3D7_1466400_Pf3D7_04_v3-;Alias=;ID=PF3D7_1466400-16-Pf3D7_04_v3;pvalue=0.00383;sequence=ACTTGT;
Pf3D7_04_v3	fimo	nucleotide_motif	244571	244576	23.8	+	.	Name=PF3D7_1466400_Pf3D7_04_v3+;Alias=;ID=PF3D7_1466400-17-Pf3D7_04_v3;pvalue=0.00418;sequence=GAATAC;
Pf3D7_04_v3	fimo	nucleotide_motif	244571	244576	23.8	-	.	Name=PF3D7_1466400_Pf3D7_04_v3-;Alias=;ID=PF3D7_1466400-18-Pf3D7_04_v3;pvalue=0.00418;sequence=GTATTC;
Pf3D7_04_v3	fimo	nucleotide_motif	244825	244830	23.8	+	.	Name=PF3D7_1466400_Pf3D7_04_v3+;Alias=;ID=PF3D7_1466400-19-Pf3D7_04_v3;pvalue=0.00418;sequence=GAATAC;
Pf3D7_04_v3	fimo	nucleotide_motif	244825	244830	23.8	-	.	Name=PF3D7_1466400_Pf3D7_04_v3-;Alias=;ID=PF3D7_1466400-20-Pf3D7_04_v3;pvalue=0.00418;sequence=GTATTC;
Pf3D7_04_v3	fimo	nucleotide_motif	264315	264320	36.8	+	.	Name=PF3D7_1466400_Pf3D7_04_v3+;Alias=;ID=PF3D7_1466400-1-Pf3D7_04_v3;pvalue=0.000209;sequence=GTATGC;
Pf3D7_04_v3	fimo	nucleotide_motif	264315	264320	36.8	-	.	Name=PF3D7_1466400_Pf3D7_04_v3-;Alias=;ID=PF3D7_1466400-2-Pf3D7_04_v3;pvalue=0.000209;sequence=GCATAC;
Pf3D7_04_v3	fimo	nucleotide_motif	263897	263902	32.3	+	.	Name=PF3D7_1466400_Pf3D7_04_v3+;Alias=;ID=PF3D7_1466400-3-Pf3D7_04_v3;pvalue=0.000593;sequence=ACTTGC;
Pf3D7_04_v3	fimo	nucleotide_motif	263897	263902	32.3	-	.	Name=PF3D7_1466400_Pf3D7_04_v3-;Alias=;ID=PF3D7_1466400-4-Pf3D7_04_v3;pvalue=0.000593;sequence=GCAAGT;
Pf3D7_04_v3	fimo	nucleotide_motif	263806	263811	28.8	+	.	Name=PF3D7_1466400_Pf3D7_04_v3+;Alias=;ID=PF3D7_1466400-5-Pf3D7_04_v3;pvalue=0.00131;sequence=ACATTC;
Pf3D7_04_v3	fimo	nucleotide_motif	263806	263811	28.8	-	.	Name=PF3D7_1466400_Pf3D7_04_v3-;Alias=;ID=PF3D7_1466400-6-Pf3D7_04_v3;pvalue=0.00131;sequence=GAATGT;
Pf3D7_04_v3	fimo	nucleotide_motif	264106	264111	26.5	+	.	Name=PF3D7_1466400_Pf3D7_04_v3+;Alias=;ID=PF3D7_1466400-7-Pf3D7_04_v3;pvalue=0.00222;sequence=GTATGT;
Pf3D7_04_v3	fimo	nucleotide_motif	264106	264111	26.5	-	.	Name=PF3D7_1466400_Pf3D7_04_v3-;Alias=;ID=PF3D7_1466400-8-Pf3D7_04_v3;pvalue=0.00222;sequence=ACATAC;
Pf3D7_04_v3	fimo	nucleotide_motif	264180	264185	26.3	+	.	Name=PF3D7_1466400_Pf3D7_04_v3+;Alias=;ID=PF3D7_1466400-9-Pf3D7_04_v3;pvalue=0.00233;sequence=GAAAGC;
Pf3D7_04_v3	fimo	nucleotide_motif	264180	264185	26.3	-	.	Name=PF3D7_1466400_Pf3D7_04_v3-;Alias=;ID=PF3D7_1466400-10-Pf3D7_04_v3;pvalue=0.00233;sequence=GCTTTC;
Pf3D7_04_v3	fimo	nucleotide_motif	264192	264197	26.2	+	.	Name=PF3D7_1466400_Pf3D7_04_v3+;Alias=;ID=PF3D7_1466400-11-Pf3D7_04_v3;pvalue=0.00241;sequence=GGAAGC;
Pf3D7_04_v3	fimo	nucleotide_motif	264192	264197	26.2	-	.	Name=PF3D7_1466400_Pf3D7_04_v3-;Alias=;ID=PF3D7_1466400-12-Pf3D7_04_v3;pvalue=0.00241;sequence=GCTTCC;
Pf3D7_04_v3	fimo	nucleotide_motif	264237	264242	25.6	+	.	Name=PF3D7_1466400_Pf3D7_04_v3+;Alias=;ID=PF3D7_1466400-13-Pf3D7_04_v3;pvalue=0.00276;sequence=ACATGA;
Pf3D7_04_v3	fimo	nucleotide_motif	264237	264242	25.6	-	.	Name=PF3D7_1466400_Pf3D7_04_v3-;Alias=;ID=PF3D7_1466400-14-Pf3D7_04_v3;pvalue=0.00276;sequence=TCATGT;
Pf3D7_04_v3	fimo	nucleotide_motif	263887	263892	24.2	+	.	Name=PF3D7_1466400_Pf3D7_04_v3+;Alias=;ID=PF3D7_1466400-15-Pf3D7_04_v3;pvalue=0.00383;sequence=ACAAGT;
Pf3D7_04_v3	fimo	nucleotide_motif	263887	263892	24.2	-	.	Name=PF3D7_1466400_Pf3D7_04_v3-;Alias=;ID=PF3D7_1466400-16-Pf3D7_04_v3;pvalue=0.00383;sequence=ACTTGT;
Pf3D7_04_v3	fimo	nucleotide_motif	263915	263920	23.8	+	.	Name=PF3D7_1466400_Pf3D7_04_v3+;Alias=;ID=PF3D7_1466400-17-Pf3D7_04_v3;pvalue=0.00418;sequence=GTATTC;
Pf3D7_04_v3	fimo	nucleotide_motif	263915	263920	23.8	-	.	Name=PF3D7_1466400_Pf3D7_04_v3-;Alias=;ID=PF3D7_1466400-18-Pf3D7_04_v3;pvalue=0.00418;sequence=GAATAC;
Pf3D7_04_v3	fimo	nucleotide_motif	267340	267345	41.9	+	.	Name=PF3D7_1466400_Pf3D7_04_v3+;Alias=;ID=PF3D7_1466400-1-Pf3D7_04_v3;pvalue=6.37e-05;sequence=GCATGT;
Pf3D7_04_v3	fimo	nucleotide_motif	267340	267345	41.9	-	.	Name=PF3D7_1466400_Pf3D7_04_v3-;Alias=;ID=PF3D7_1466400-2-Pf3D7_04_v3;pvalue=6.37e-05;sequence=ACATGC;
Pf3D7_04_v3	fimo	nucleotide_motif	266868	266873	36.8	+	.	Name=PF3D7_1466400_Pf3D7_04_v3+;Alias=;ID=PF3D7_1466400-3-Pf3D7_04_v3;pvalue=0.000209;sequence=GCATAC;
Pf3D7_04_v3	fimo	nucleotide_motif	266868	266873	36.8	-	.	Name=PF3D7_1466400_Pf3D7_04_v3-;Alias=;ID=PF3D7_1466400-4-Pf3D7_04_v3;pvalue=0.000209;sequence=GTATGC;
Pf3D7_04_v3	fimo	nucleotide_motif	267352	267357	35.4	+	.	Name=PF3D7_1466400_Pf3D7_04_v3+;Alias=;ID=PF3D7_1466400-5-Pf3D7_04_v3;pvalue=0.000285;sequence=ACGTGC;
Pf3D7_04_v3	fimo	nucleotide_motif	267352	267357	35.4	-	.	Name=PF3D7_1466400_Pf3D7_04_v3-;Alias=;ID=PF3D7_1466400-6-Pf3D7_04_v3;pvalue=0.000285;sequence=GCACGT;
Pf3D7_04_v3	fimo	nucleotide_motif	266572	266577	26.5	+	.	Name=PF3D7_1466400_Pf3D7_04_v3+;Alias=;ID=PF3D7_1466400-7-Pf3D7_04_v3;pvalue=0.00222;sequence=ATATGC;
Pf3D7_04_v3	fimo	nucleotide_motif	266572	266577	26.5	-	.	Name=PF3D7_1466400_Pf3D7_04_v3-;Alias=;ID=PF3D7_1466400-8-Pf3D7_04_v3;pvalue=0.00222;sequence=GCATAT;
Pf3D7_04_v3	fimo	nucleotide_motif	266862	266867	26.5	+	.	Name=PF3D7_1466400_Pf3D7_04_v3+;Alias=;ID=PF3D7_1466400-9-Pf3D7_04_v3;pvalue=0.00222;sequence=GTATGT;
Pf3D7_04_v3	fimo	nucleotide_motif	266862	266867	26.5	-	.	Name=PF3D7_1466400_Pf3D7_04_v3-;Alias=;ID=PF3D7_1466400-10-Pf3D7_04_v3;pvalue=0.00222;sequence=ACATAC;
Pf3D7_04_v3	fimo	nucleotide_motif	267292	267297	25.6	+	.	Name=PF3D7_1466400_Pf3D7_04_v3+;Alias=;ID=PF3D7_1466400-11-Pf3D7_04_v3;pvalue=0.00276;sequence=TCATGT;
Pf3D7_04_v3	fimo	nucleotide_motif	267292	267297	25.6	-	.	Name=PF3D7_1466400_Pf3D7_04_v3-;Alias=;ID=PF3D7_1466400-12-Pf3D7_04_v3;pvalue=0.00276;sequence=ACATGA;
Pf3D7_04_v3	fimo	nucleotide_motif	266690	266695	23.8	+	.	Name=PF3D7_1466400_Pf3D7_04_v3+;Alias=;ID=PF3D7_1466400-13-Pf3D7_04_v3;pvalue=0.00418;sequence=GAATAC;
Pf3D7_04_v3	fimo	nucleotide_motif	266690	266695	23.8	-	.	Name=PF3D7_1466400_Pf3D7_04_v3-;Alias=;ID=PF3D7_1466400-14-Pf3D7_04_v3;pvalue=0.00418;sequence=GTATTC;
Pf3D7_04_v3	fimo	nucleotide_motif	266609	266614	23.6	+	.	Name=PF3D7_1466400_Pf3D7_04_v3+;Alias=;ID=PF3D7_1466400-15-Pf3D7_04_v3;pvalue=0.00434;sequence=CCATAC;
Pf3D7_04_v3	fimo	nucleotide_motif	266609	266614	23.6	-	.	Name=PF3D7_1466400_Pf3D7_04_v3-;Alias=;ID=PF3D7_1466400-16-Pf3D7_04_v3;pvalue=0.00434;sequence=GTATGG;
Pf3D7_04_v3	fimo	nucleotide_motif	269137	269142	53.2	+	.	Name=PF3D7_1466400_Pf3D7_04_v3+;Alias=;ID=PF3D7_1466400-1-Pf3D7_04_v3;pvalue=4.78e-06;sequence=GCATGC;
Pf3D7_04_v3	fimo	nucleotide_motif	269137	269142	53.2	-	.	Name=PF3D7_1466400_Pf3D7_04_v3-;Alias=;ID=PF3D7_1466400-2-Pf3D7_04_v3;pvalue=4.78e-06;sequence=GCATGC;
Pf3D7_04_v3	fimo	nucleotide_motif	269883	269888	33.4	+	.	Name=PF3D7_1466400_Pf3D7_04_v3+;Alias=;ID=PF3D7_1466400-3-Pf3D7_04_v3;pvalue=0.000458;sequence=ACATGT;
Pf3D7_04_v3	fimo	nucleotide_motif	269883	269888	33.4	-	.	Name=PF3D7_1466400_Pf3D7_04_v3-;Alias=;ID=PF3D7_1466400-4-Pf3D7_04_v3;pvalue=0.000458;sequence=ACATGT;
Pf3D7_04_v3	fimo	nucleotide_motif	269302	269307	32	+	.	Name=PF3D7_1466400_Pf3D7_04_v3+;Alias=;ID=PF3D7_1466400-5-Pf3D7_04_v3;pvalue=0.000625;sequence=GGGTGC;
Pf3D7_04_v3	fimo	nucleotide_motif	269302	269307	32	-	.	Name=PF3D7_1466400_Pf3D7_04_v3-;Alias=;ID=PF3D7_1466400-6-Pf3D7_04_v3;pvalue=0.000625;sequence=GCACCC;
Pf3D7_04_v3	fimo	nucleotide_motif	269870	269875	32	+	.	Name=PF3D7_1466400_Pf3D7_04_v3+;Alias=;ID=PF3D7_1466400-7-Pf3D7_04_v3;pvalue=0.000625;sequence=GGACGC;
Pf3D7_04_v3	fimo	nucleotide_motif	269870	269875	32	-	.	Name=PF3D7_1466400_Pf3D7_04_v3-;Alias=;ID=PF3D7_1466400-8-Pf3D7_04_v3;pvalue=0.000625;sequence=GCGTCC;
Pf3D7_04_v3	fimo	nucleotide_motif	269354	269359	28.8	+	.	Name=PF3D7_1466400_Pf3D7_04_v3+;Alias=;ID=PF3D7_1466400-9-Pf3D7_04_v3;pvalue=0.00131;sequence=GAATGT;
Pf3D7_04_v3	fimo	nucleotide_motif	269354	269359	28.8	-	.	Name=PF3D7_1466400_Pf3D7_04_v3-;Alias=;ID=PF3D7_1466400-10-Pf3D7_04_v3;pvalue=0.00131;sequence=ACATTC;
Pf3D7_04_v3	fimo	nucleotide_motif	269306	269311	26.5	+	.	Name=PF3D7_1466400_Pf3D7_04_v3+;Alias=;ID=PF3D7_1466400-11-Pf3D7_04_v3;pvalue=0.00222;sequence=GCATAT;
Pf3D7_04_v3	fimo	nucleotide_motif	269306	269311	26.5	-	.	Name=PF3D7_1466400_Pf3D7_04_v3-;Alias=;ID=PF3D7_1466400-12-Pf3D7_04_v3;pvalue=0.00222;sequence=ATATGC;
Pf3D7_04_v3	fimo	nucleotide_motif	269380	269385	26.5	+	.	Name=PF3D7_1466400_Pf3D7_04_v3+;Alias=;ID=PF3D7_1466400-13-Pf3D7_04_v3;pvalue=0.00222;sequence=ATATGC;
Pf3D7_04_v3	fimo	nucleotide_motif	269380	269385	26.5	-	.	Name=PF3D7_1466400_Pf3D7_04_v3-;Alias=;ID=PF3D7_1466400-14-Pf3D7_04_v3;pvalue=0.00222;sequence=GCATAT;
Pf3D7_04_v3	fimo	nucleotide_motif	269475	269480	26.5	+	.	Name=PF3D7_1466400_Pf3D7_04_v3+;Alias=;ID=PF3D7_1466400-15-Pf3D7_04_v3;pvalue=0.00222;sequence=GTATGT;
Pf3D7_04_v3	fimo	nucleotide_motif	269475	269480	26.5	-	.	Name=PF3D7_1466400_Pf3D7_04_v3-;Alias=;ID=PF3D7_1466400-16-Pf3D7_04_v3;pvalue=0.00222;sequence=ACATAC;
Pf3D7_04_v3	fimo	nucleotide_motif	269564	269569	26.5	+	.	Name=PF3D7_1466400_Pf3D7_04_v3+;Alias=;ID=PF3D7_1466400-17-Pf3D7_04_v3;pvalue=0.00222;sequence=ACATAC;
Pf3D7_04_v3	fimo	nucleotide_motif	269568	269573	26.5	+	.	Name=PF3D7_1466400_Pf3D7_04_v3+;Alias=;ID=PF3D7_1466400-18-Pf3D7_04_v3;pvalue=0.00222;sequence=ACATAC;
Pf3D7_04_v3	fimo	nucleotide_motif	269564	269569	26.5	-	.	Name=PF3D7_1466400_Pf3D7_04_v3-;Alias=;ID=PF3D7_1466400-19-Pf3D7_04_v3;pvalue=0.00222;sequence=GTATGT;
Pf3D7_04_v3	fimo	nucleotide_motif	269568	269573	26.5	-	.	Name=PF3D7_1466400_Pf3D7_04_v3-;Alias=;ID=PF3D7_1466400-20-Pf3D7_04_v3;pvalue=0.00222;sequence=GTATGT;
Pf3D7_04_v3	fimo	nucleotide_motif	269386	269391	26.2	+	.	Name=PF3D7_1466400_Pf3D7_04_v3+;Alias=;ID=PF3D7_1466400-21-Pf3D7_04_v3;pvalue=0.00239;sequence=CCAAGC;
Pf3D7_04_v3	fimo	nucleotide_motif	269386	269391	26.2	-	.	Name=PF3D7_1466400_Pf3D7_04_v3-;Alias=;ID=PF3D7_1466400-22-Pf3D7_04_v3;pvalue=0.00239;sequence=GCTTGG;
Pf3D7_04_v3	fimo	nucleotide_motif	269427	269432	26.2	+	.	Name=PF3D7_1466400_Pf3D7_04_v3+;Alias=;ID=PF3D7_1466400-23-Pf3D7_04_v3;pvalue=0.00239;sequence=GCAAGG;
Pf3D7_04_v3	fimo	nucleotide_motif	269427	269432	26.2	-	.	Name=PF3D7_1466400_Pf3D7_04_v3-;Alias=;ID=PF3D7_1466400-24-Pf3D7_04_v3;pvalue=0.00239;sequence=CCTTGC;
Pf3D7_04_v3	fimo	nucleotide_motif	269874	269879	26.2	+	.	Name=PF3D7_1466400_Pf3D7_04_v3+;Alias=;ID=PF3D7_1466400-25-Pf3D7_04_v3;pvalue=0.00241;sequence=GCAACC;
Pf3D7_04_v3	fimo	nucleotide_motif	269874	269879	26.2	-	.	Name=PF3D7_1466400_Pf3D7_04_v3-;Alias=;ID=PF3D7_1466400-26-Pf3D7_04_v3;pvalue=0.00241;sequence=GGTTGC;
Pf3D7_04_v3	fimo	nucleotide_motif	269669	269674	24.2	+	.	Name=PF3D7_1466400_Pf3D7_04_v3+;Alias=;ID=PF3D7_1466400-27-Pf3D7_04_v3;pvalue=0.00383;sequence=ACAAGT;
Pf3D7_04_v3	fimo	nucleotide_motif	269669	269674	24.2	-	.	Name=PF3D7_1466400_Pf3D7_04_v3-;Alias=;ID=PF3D7_1466400-28-Pf3D7_04_v3;pvalue=0.00383;sequence=ACTTGT;
Pf3D7_04_v3	fimo	nucleotide_motif	269423	269428	23.7	+	.	Name=PF3D7_1466400_Pf3D7_04_v3+;Alias=;ID=PF3D7_1466400-29-Pf3D7_04_v3;pvalue=0.00422;sequence=ACTGGC;
Pf3D7_04_v3	fimo	nucleotide_motif	269423	269428	23.7	-	.	Name=PF3D7_1466400_Pf3D7_04_v3-;Alias=;ID=PF3D7_1466400-30-Pf3D7_04_v3;pvalue=0.00422;sequence=GCCAGT;
Pf3D7_04_v3	fimo	nucleotide_motif	271555	271560	35.4	+	.	Name=PF3D7_1466400_Pf3D7_04_v3+;Alias=;ID=PF3D7_1466400-1-Pf3D7_04_v3;pvalue=0.000285;sequence=ACGTGC;
Pf3D7_04_v3	fimo	nucleotide_motif	271555	271560	35.4	-	.	Name=PF3D7_1466400_Pf3D7_04_v3-;Alias=;ID=PF3D7_1466400-2-Pf3D7_04_v3;pvalue=0.000285;sequence=GCACGT;
Pf3D7_04_v3	fimo	nucleotide_motif	271667	271672	28.7	+	.	Name=PF3D7_1466400_Pf3D7_04_v3+;Alias=;ID=PF3D7_1466400-3-Pf3D7_04_v3;pvalue=0.00135;sequence=GTGTGC;
Pf3D7_04_v3	fimo	nucleotide_motif	271667	271672	28.7	-	.	Name=PF3D7_1466400_Pf3D7_04_v3-;Alias=;ID=PF3D7_1466400-4-Pf3D7_04_v3;pvalue=0.00135;sequence=GCACAC;
Pf3D7_04_v3	fimo	nucleotide_motif	271818	271823	28.2	+	.	Name=PF3D7_1466400_Pf3D7_04_v3+;Alias=;ID=PF3D7_1466400-5-Pf3D7_04_v3;pvalue=0.00152;sequence=GGATGT;
Pf3D7_04_v3	fimo	nucleotide_motif	271818	271823	28.2	-	.	Name=PF3D7_1466400_Pf3D7_04_v3-;Alias=;ID=PF3D7_1466400-6-Pf3D7_04_v3;pvalue=0.00152;sequence=ACATCC;
Pf3D7_04_v3	fimo	nucleotide_motif	271671	271676	26.5	+	.	Name=PF3D7_1466400_Pf3D7_04_v3+;Alias=;ID=PF3D7_1466400-7-Pf3D7_04_v3;pvalue=0.00222;sequence=GCATAT;
Pf3D7_04_v3	fimo	nucleotide_motif	271671	271676	26.5	-	.	Name=PF3D7_1466400_Pf3D7_04_v3-;Alias=;ID=PF3D7_1466400-8-Pf3D7_04_v3;pvalue=0.00222;sequence=ATATGC;
Pf3D7_04_v3	fimo	nucleotide_motif	272150	272155	26.5	+	.	Name=PF3D7_1466400_Pf3D7_04_v3+;Alias=;ID=PF3D7_1466400-9-Pf3D7_04_v3;pvalue=0.00222;sequence=GCATAT;
Pf3D7_04_v3	fimo	nucleotide_motif	272150	272155	26.5	-	.	Name=PF3D7_1466400_Pf3D7_04_v3-;Alias=;ID=PF3D7_1466400-10-Pf3D7_04_v3;pvalue=0.00222;sequence=ATATGC;
Pf3D7_04_v3	fimo	nucleotide_motif	272108	272113	24.8	+	.	Name=PF3D7_1466400_Pf3D7_04_v3+;Alias=;ID=PF3D7_1466400-11-Pf3D7_04_v3;pvalue=0.00329;sequence=ACCTGT;
Pf3D7_04_v3	fimo	nucleotide_motif	272108	272113	24.8	-	.	Name=PF3D7_1466400_Pf3D7_04_v3-;Alias=;ID=PF3D7_1466400-12-Pf3D7_04_v3;pvalue=0.00329;sequence=ACAGGT;
Pf3D7_04_v3	fimo	nucleotide_motif	271788	271793	23.7	+	.	Name=PF3D7_1466400_Pf3D7_04_v3+;Alias=;ID=PF3D7_1466400-13-Pf3D7_04_v3;pvalue=0.00422;sequence=GCTGGT;
Pf3D7_04_v3	fimo	nucleotide_motif	271788	271793	23.7	-	.	Name=PF3D7_1466400_Pf3D7_04_v3-;Alias=;ID=PF3D7_1466400-14-Pf3D7_04_v3;pvalue=0.00422;sequence=ACCAGC;
Pf3D7_04_v3	fimo	nucleotide_motif	278213	278218	35.4	+	.	Name=PF3D7_1466400_Pf3D7_04_v3+;Alias=;ID=PF3D7_1466400-1-Pf3D7_04_v3;pvalue=0.000285;sequence=GCACGT;
Pf3D7_04_v3	fimo	nucleotide_motif	278213	278218	35.4	-	.	Name=PF3D7_1466400_Pf3D7_04_v3-;Alias=;ID=PF3D7_1466400-2-Pf3D7_04_v3;pvalue=0.000285;sequence=ACGTGC;
Pf3D7_04_v3	fimo	nucleotide_motif	278317	278322	33.4	+	.	Name=PF3D7_1466400_Pf3D7_04_v3+;Alias=;ID=PF3D7_1466400-3-Pf3D7_04_v3;pvalue=0.000458;sequence=ACATGT;
Pf3D7_04_v3	fimo	nucleotide_motif	278317	278322	33.4	-	.	Name=PF3D7_1466400_Pf3D7_04_v3-;Alias=;ID=PF3D7_1466400-4-Pf3D7_04_v3;pvalue=0.000458;sequence=ACATGT;
Pf3D7_04_v3	fimo	nucleotide_motif	278555	278560	32.3	+	.	Name=PF3D7_1466400_Pf3D7_04_v3+;Alias=;ID=PF3D7_1466400-5-Pf3D7_04_v3;pvalue=0.000593;sequence=ACAAGC;
Pf3D7_04_v3	fimo	nucleotide_motif	278555	278560	32.3	-	.	Name=PF3D7_1466400_Pf3D7_04_v3-;Alias=;ID=PF3D7_1466400-6-Pf3D7_04_v3;pvalue=0.000593;sequence=GCTTGT;
Pf3D7_04_v3	fimo	nucleotide_motif	278653	278658	28.8	+	.	Name=PF3D7_1466400_Pf3D7_04_v3+;Alias=;ID=PF3D7_1466400-7-Pf3D7_04_v3;pvalue=0.00131;sequence=AAATGC;
Pf3D7_04_v3	fimo	nucleotide_motif	278653	278658	28.8	-	.	Name=PF3D7_1466400_Pf3D7_04_v3-;Alias=;ID=PF3D7_1466400-8-Pf3D7_04_v3;pvalue=0.00131;sequence=GCATTT;
Pf3D7_04_v3	fimo	nucleotide_motif	278501	278506	28.7	+	.	Name=PF3D7_1466400_Pf3D7_04_v3+;Alias=;ID=PF3D7_1466400-9-Pf3D7_04_v3;pvalue=0.00135;sequence=GCACAC;
Pf3D7_04_v3	fimo	nucleotide_motif	278501	278506	28.7	-	.	Name=PF3D7_1466400_Pf3D7_04_v3-;Alias=;ID=PF3D7_1466400-10-Pf3D7_04_v3;pvalue=0.00135;sequence=GTGTGC;
Pf3D7_04_v3	fimo	nucleotide_motif	278364	278369	26.5	+	.	Name=PF3D7_1466400_Pf3D7_04_v3+;Alias=;ID=PF3D7_1466400-11-Pf3D7_04_v3;pvalue=0.00222;sequence=ACATAC;
Pf3D7_04_v3	fimo	nucleotide_motif	278364	278369	26.5	-	.	Name=PF3D7_1466400_Pf3D7_04_v3-;Alias=;ID=PF3D7_1466400-12-Pf3D7_04_v3;pvalue=0.00222;sequence=GTATGT;
Pf3D7_04_v3	fimo	nucleotide_motif	278559	278564	26.5	+	.	Name=PF3D7_1466400_Pf3D7_04_v3+;Alias=;ID=PF3D7_1466400-13-Pf3D7_04_v3;pvalue=0.00222;sequence=GCATAT;
Pf3D7_04_v3	fimo	nucleotide_motif	278559	278564	26.5	-	.	Name=PF3D7_1466400_Pf3D7_04_v3-;Alias=;ID=PF3D7_1466400-14-Pf3D7_04_v3;pvalue=0.00222;sequence=ATATGC;
Pf3D7_04_v3	fimo	nucleotide_motif	277388	277393	36.8	+	.	Name=PF3D7_1466400_Pf3D7_04_v3+;Alias=;ID=PF3D7_1466400-1-Pf3D7_04_v3;pvalue=0.000209;sequence=GCATAC;
Pf3D7_04_v3	fimo	nucleotide_motif	277388	277393	36.8	-	.	Name=PF3D7_1466400_Pf3D7_04_v3-;Alias=;ID=PF3D7_1466400-2-Pf3D7_04_v3;pvalue=0.000209;sequence=GTATGC;
Pf3D7_04_v3	fimo	nucleotide_motif	276714	276719	28.8	+	.	Name=PF3D7_1466400_Pf3D7_04_v3+;Alias=;ID=PF3D7_1466400-3-Pf3D7_04_v3;pvalue=0.00131;sequence=GCATTT;
Pf3D7_04_v3	fimo	nucleotide_motif	276714	276719	28.8	-	.	Name=PF3D7_1466400_Pf3D7_04_v3-;Alias=;ID=PF3D7_1466400-4-Pf3D7_04_v3;pvalue=0.00131;sequence=AAATGC;
Pf3D7_04_v3	fimo	nucleotide_motif	276861	276866	28.8	+	.	Name=PF3D7_1466400_Pf3D7_04_v3+;Alias=;ID=PF3D7_1466400-5-Pf3D7_04_v3;pvalue=0.00131;sequence=AAATGC;
Pf3D7_04_v3	fimo	nucleotide_motif	276861	276866	28.8	-	.	Name=PF3D7_1466400_Pf3D7_04_v3-;Alias=;ID=PF3D7_1466400-6-Pf3D7_04_v3;pvalue=0.00131;sequence=GCATTT;
Pf3D7_04_v3	fimo	nucleotide_motif	277513	277518	28.8	+	.	Name=PF3D7_1466400_Pf3D7_04_v3+;Alias=;ID=PF3D7_1466400-7-Pf3D7_04_v3;pvalue=0.00131;sequence=AAATGC;
Pf3D7_04_v3	fimo	nucleotide_motif	277517	277522	28.8	+	.	Name=PF3D7_1466400_Pf3D7_04_v3+;Alias=;ID=PF3D7_1466400-8-Pf3D7_04_v3;pvalue=0.00131;sequence=GCATTT;
Pf3D7_04_v3	fimo	nucleotide_motif	277513	277518	28.8	-	.	Name=PF3D7_1466400_Pf3D7_04_v3-;Alias=;ID=PF3D7_1466400-9-Pf3D7_04_v3;pvalue=0.00131;sequence=GCATTT;
Pf3D7_04_v3	fimo	nucleotide_motif	277517	277522	28.8	-	.	Name=PF3D7_1466400_Pf3D7_04_v3-;Alias=;ID=PF3D7_1466400-10-Pf3D7_04_v3;pvalue=0.00131;sequence=AAATGC;
Pf3D7_04_v3	fimo	nucleotide_motif	276811	276816	25.6	+	.	Name=PF3D7_1466400_Pf3D7_04_v3+;Alias=;ID=PF3D7_1466400-11-Pf3D7_04_v3;pvalue=0.00276;sequence=TCATGT;
Pf3D7_04_v3	fimo	nucleotide_motif	276811	276816	25.6	-	.	Name=PF3D7_1466400_Pf3D7_04_v3-;Alias=;ID=PF3D7_1466400-12-Pf3D7_04_v3;pvalue=0.00276;sequence=ACATGA;
Pf3D7_04_v3	fimo	nucleotide_motif	277022	277027	25.6	+	.	Name=PF3D7_1466400_Pf3D7_04_v3+;Alias=;ID=PF3D7_1466400-13-Pf3D7_04_v3;pvalue=0.00276;sequence=TCATGT;
Pf3D7_04_v3	fimo	nucleotide_motif	277022	277027	25.6	-	.	Name=PF3D7_1466400_Pf3D7_04_v3-;Alias=;ID=PF3D7_1466400-14-Pf3D7_04_v3;pvalue=0.00276;sequence=ACATGA;
Pf3D7_04_v3	fimo	nucleotide_motif	289753	289758	26.5	+	.	Name=PF3D7_1466400_Pf3D7_04_v3+;Alias=;ID=PF3D7_1466400-1-Pf3D7_04_v3;pvalue=0.00222;sequence=ATATGC;
Pf3D7_04_v3	fimo	nucleotide_motif	289753	289758	26.5	-	.	Name=PF3D7_1466400_Pf3D7_04_v3-;Alias=;ID=PF3D7_1466400-2-Pf3D7_04_v3;pvalue=0.00222;sequence=GCATAT;
Pf3D7_04_v3	fimo	nucleotide_motif	290156	290161	26.5	+	.	Name=PF3D7_1466400_Pf3D7_04_v3+;Alias=;ID=PF3D7_1466400-3-Pf3D7_04_v3;pvalue=0.00222;sequence=GTATGT;
Pf3D7_04_v3	fimo	nucleotide_motif	290160	290165	26.5	+	.	Name=PF3D7_1466400_Pf3D7_04_v3+;Alias=;ID=PF3D7_1466400-4-Pf3D7_04_v3;pvalue=0.00222;sequence=GTATGT;
Pf3D7_04_v3	fimo	nucleotide_motif	290156	290161	26.5	-	.	Name=PF3D7_1466400_Pf3D7_04_v3-;Alias=;ID=PF3D7_1466400-5-Pf3D7_04_v3;pvalue=0.00222;sequence=ACATAC;
Pf3D7_04_v3	fimo	nucleotide_motif	290164	290169	26.5	+	.	Name=PF3D7_1466400_Pf3D7_04_v3+;Alias=;ID=PF3D7_1466400-6-Pf3D7_04_v3;pvalue=0.00222;sequence=GTATGT;
Pf3D7_04_v3	fimo	nucleotide_motif	290160	290165	26.5	-	.	Name=PF3D7_1466400_Pf3D7_04_v3-;Alias=;ID=PF3D7_1466400-7-Pf3D7_04_v3;pvalue=0.00222;sequence=ACATAC;
Pf3D7_04_v3	fimo	nucleotide_motif	290168	290173	26.5	+	.	Name=PF3D7_1466400_Pf3D7_04_v3+;Alias=;ID=PF3D7_1466400-8-Pf3D7_04_v3;pvalue=0.00222;sequence=GTATGT;
Pf3D7_04_v3	fimo	nucleotide_motif	290164	290169	26.5	-	.	Name=PF3D7_1466400_Pf3D7_04_v3-;Alias=;ID=PF3D7_1466400-9-Pf3D7_04_v3;pvalue=0.00222;sequence=ACATAC;
Pf3D7_04_v3	fimo	nucleotide_motif	290168	290173	26.5	-	.	Name=PF3D7_1466400_Pf3D7_04_v3-;Alias=;ID=PF3D7_1466400-10-Pf3D7_04_v3;pvalue=0.00222;sequence=ACATAC;
Pf3D7_04_v3	fimo	nucleotide_motif	289991	289996	25.3	+	.	Name=PF3D7_1466400_Pf3D7_04_v3+;Alias=;ID=PF3D7_1466400-11-Pf3D7_04_v3;pvalue=0.00295;sequence=ACACGT;
Pf3D7_04_v3	fimo	nucleotide_motif	289991	289996	25.3	-	.	Name=PF3D7_1466400_Pf3D7_04_v3-;Alias=;ID=PF3D7_1466400-12-Pf3D7_04_v3;pvalue=0.00295;sequence=ACGTGT;
Pf3D7_04_v3	fimo	nucleotide_motif	290142	290147	24.2	+	.	Name=PF3D7_1466400_Pf3D7_04_v3+;Alias=;ID=PF3D7_1466400-13-Pf3D7_04_v3;pvalue=0.00383;sequence=ACAAGT;
Pf3D7_04_v3	fimo	nucleotide_motif	290142	290147	24.2	-	.	Name=PF3D7_1466400_Pf3D7_04_v3-;Alias=;ID=PF3D7_1466400-14-Pf3D7_04_v3;pvalue=0.00383;sequence=ACTTGT;
Pf3D7_04_v3	fimo	nucleotide_motif	289772	289777	23.8	+	.	Name=PF3D7_1466400_Pf3D7_04_v3+;Alias=;ID=PF3D7_1466400-15-Pf3D7_04_v3;pvalue=0.00418;sequence=GTATTC;
Pf3D7_04_v3	fimo	nucleotide_motif	289772	289777	23.8	-	.	Name=PF3D7_1466400_Pf3D7_04_v3-;Alias=;ID=PF3D7_1466400-16-Pf3D7_04_v3;pvalue=0.00418;sequence=GAATAC;
Pf3D7_04_v3	fimo	nucleotide_motif	302159	302164	36.8	+	.	Name=PF3D7_1466400_Pf3D7_04_v3+;Alias=;ID=PF3D7_1466400-1-Pf3D7_04_v3;pvalue=0.000209;sequence=GCATAC;
Pf3D7_04_v3	fimo	nucleotide_motif	302159	302164	36.8	-	.	Name=PF3D7_1466400_Pf3D7_04_v3-;Alias=;ID=PF3D7_1466400-2-Pf3D7_04_v3;pvalue=0.000209;sequence=GTATGC;
Pf3D7_04_v3	fimo	nucleotide_motif	302016	302021	28.8	+	.	Name=PF3D7_1466400_Pf3D7_04_v3+;Alias=;ID=PF3D7_1466400-3-Pf3D7_04_v3;pvalue=0.00131;sequence=ACATTC;
Pf3D7_04_v3	fimo	nucleotide_motif	302016	302021	28.8	-	.	Name=PF3D7_1466400_Pf3D7_04_v3-;Alias=;ID=PF3D7_1466400-4-Pf3D7_04_v3;pvalue=0.00131;sequence=GAATGT;
Pf3D7_04_v3	fimo	nucleotide_motif	302518	302523	28.8	+	.	Name=PF3D7_1466400_Pf3D7_04_v3+;Alias=;ID=PF3D7_1466400-5-Pf3D7_04_v3;pvalue=0.00131;sequence=ACATTC;
Pf3D7_04_v3	fimo	nucleotide_motif	302518	302523	28.8	-	.	Name=PF3D7_1466400_Pf3D7_04_v3-;Alias=;ID=PF3D7_1466400-6-Pf3D7_04_v3;pvalue=0.00131;sequence=GAATGT;
Pf3D7_04_v3	fimo	nucleotide_motif	301891	301896	26.5	+	.	Name=PF3D7_1466400_Pf3D7_04_v3+;Alias=;ID=PF3D7_1466400-7-Pf3D7_04_v3;pvalue=0.00222;sequence=GTATGT;
Pf3D7_04_v3	fimo	nucleotide_motif	301891	301896	26.5	-	.	Name=PF3D7_1466400_Pf3D7_04_v3-;Alias=;ID=PF3D7_1466400-8-Pf3D7_04_v3;pvalue=0.00222;sequence=ACATAC;
Pf3D7_04_v3	fimo	nucleotide_motif	302803	302808	26.5	+	.	Name=PF3D7_1466400_Pf3D7_04_v3+;Alias=;ID=PF3D7_1466400-9-Pf3D7_04_v3;pvalue=0.00222;sequence=ACATAC;
Pf3D7_04_v3	fimo	nucleotide_motif	302803	302808	26.5	-	.	Name=PF3D7_1466400_Pf3D7_04_v3-;Alias=;ID=PF3D7_1466400-10-Pf3D7_04_v3;pvalue=0.00222;sequence=GTATGT;
Pf3D7_04_v3	fimo	nucleotide_motif	302255	302260	26.3	+	.	Name=PF3D7_1466400_Pf3D7_04_v3+;Alias=;ID=PF3D7_1466400-11-Pf3D7_04_v3;pvalue=0.00233;sequence=GCTTTC;
Pf3D7_04_v3	fimo	nucleotide_motif	302255	302260	26.3	-	.	Name=PF3D7_1466400_Pf3D7_04_v3-;Alias=;ID=PF3D7_1466400-12-Pf3D7_04_v3;pvalue=0.00233;sequence=GAAAGC;
Pf3D7_04_v3	fimo	nucleotide_motif	302215	302220	25.6	+	.	Name=PF3D7_1466400_Pf3D7_04_v3+;Alias=;ID=PF3D7_1466400-13-Pf3D7_04_v3;pvalue=0.00276;sequence=TCATGT;
Pf3D7_04_v3	fimo	nucleotide_motif	302215	302220	25.6	-	.	Name=PF3D7_1466400_Pf3D7_04_v3-;Alias=;ID=PF3D7_1466400-14-Pf3D7_04_v3;pvalue=0.00276;sequence=ACATGA;
Pf3D7_04_v3	fimo	nucleotide_motif	302771	302776	23.6	+	.	Name=PF3D7_1466400_Pf3D7_04_v3+;Alias=;ID=PF3D7_1466400-15-Pf3D7_04_v3;pvalue=0.00434;sequence=CCATAC;
Pf3D7_04_v3	fimo	nucleotide_motif	302771	302776	23.6	-	.	Name=PF3D7_1466400_Pf3D7_04_v3-;Alias=;ID=PF3D7_1466400-16-Pf3D7_04_v3;pvalue=0.00434;sequence=GTATGG;
Pf3D7_04_v3	fimo	nucleotide_motif	313984	313989	53.2	+	.	Name=PF3D7_1466400_Pf3D7_04_v3+;Alias=;ID=PF3D7_1466400-1-Pf3D7_04_v3;pvalue=4.78e-06;sequence=GCATGC;
Pf3D7_04_v3	fimo	nucleotide_motif	313984	313989	53.2	-	.	Name=PF3D7_1466400_Pf3D7_04_v3-;Alias=;ID=PF3D7_1466400-2-Pf3D7_04_v3;pvalue=4.78e-06;sequence=GCATGC;
Pf3D7_04_v3	fimo	nucleotide_motif	313988	313993	35.7	+	.	Name=PF3D7_1466400_Pf3D7_04_v3+;Alias=;ID=PF3D7_1466400-3-Pf3D7_04_v3;pvalue=0.000266;sequence=GCATGA;
Pf3D7_04_v3	fimo	nucleotide_motif	313988	313993	35.7	-	.	Name=PF3D7_1466400_Pf3D7_04_v3-;Alias=;ID=PF3D7_1466400-4-Pf3D7_04_v3;pvalue=0.000266;sequence=TCATGC;
Pf3D7_04_v3	fimo	nucleotide_motif	314004	314009	33.4	+	.	Name=PF3D7_1466400_Pf3D7_04_v3+;Alias=;ID=PF3D7_1466400-5-Pf3D7_04_v3;pvalue=0.000458;sequence=ACATGT;
Pf3D7_04_v3	fimo	nucleotide_motif	314004	314009	33.4	-	.	Name=PF3D7_1466400_Pf3D7_04_v3-;Alias=;ID=PF3D7_1466400-6-Pf3D7_04_v3;pvalue=0.000458;sequence=ACATGT;
Pf3D7_04_v3	fimo	nucleotide_motif	313606	313611	26.5	+	.	Name=PF3D7_1466400_Pf3D7_04_v3+;Alias=;ID=PF3D7_1466400-7-Pf3D7_04_v3;pvalue=0.00222;sequence=GCATAT;
Pf3D7_04_v3	fimo	nucleotide_motif	313606	313611	26.5	-	.	Name=PF3D7_1466400_Pf3D7_04_v3-;Alias=;ID=PF3D7_1466400-8-Pf3D7_04_v3;pvalue=0.00222;sequence=ATATGC;
Pf3D7_04_v3	fimo	nucleotide_motif	313769	313774	26.5	+	.	Name=PF3D7_1466400_Pf3D7_04_v3+;Alias=;ID=PF3D7_1466400-9-Pf3D7_04_v3;pvalue=0.00222;sequence=ACATAC;
Pf3D7_04_v3	fimo	nucleotide_motif	313769	313774	26.5	-	.	Name=PF3D7_1466400_Pf3D7_04_v3-;Alias=;ID=PF3D7_1466400-10-Pf3D7_04_v3;pvalue=0.00222;sequence=GTATGT;
Pf3D7_04_v3	fimo	nucleotide_motif	313822	313827	26.5	+	.	Name=PF3D7_1466400_Pf3D7_04_v3+;Alias=;ID=PF3D7_1466400-11-Pf3D7_04_v3;pvalue=0.00222;sequence=ACATAC;
Pf3D7_04_v3	fimo	nucleotide_motif	313822	313827	26.5	-	.	Name=PF3D7_1466400_Pf3D7_04_v3-;Alias=;ID=PF3D7_1466400-12-Pf3D7_04_v3;pvalue=0.00222;sequence=GTATGT;
Pf3D7_04_v3	fimo	nucleotide_motif	313826	313831	24.2	+	.	Name=PF3D7_1466400_Pf3D7_04_v3+;Alias=;ID=PF3D7_1466400-13-Pf3D7_04_v3;pvalue=0.00383;sequence=ACAAGT;
Pf3D7_04_v3	fimo	nucleotide_motif	313826	313831	24.2	-	.	Name=PF3D7_1466400_Pf3D7_04_v3-;Alias=;ID=PF3D7_1466400-14-Pf3D7_04_v3;pvalue=0.00383;sequence=ACTTGT;
Pf3D7_04_v3	fimo	nucleotide_motif	313915	313920	23.8	+	.	Name=PF3D7_1466400_Pf3D7_04_v3+;Alias=;ID=PF3D7_1466400-15-Pf3D7_04_v3;pvalue=0.00418;sequence=GAATAC;
Pf3D7_04_v3	fimo	nucleotide_motif	313915	313920	23.8	-	.	Name=PF3D7_1466400_Pf3D7_04_v3-;Alias=;ID=PF3D7_1466400-16-Pf3D7_04_v3;pvalue=0.00418;sequence=GTATTC;
Pf3D7_04_v3	fimo	nucleotide_motif	314121	314126	53.2	+	.	Name=PF3D7_1466400_Pf3D7_04_v3+;Alias=;ID=PF3D7_1466400-1-Pf3D7_04_v3;pvalue=4.78e-06;sequence=GCATGC;
Pf3D7_04_v3	fimo	nucleotide_motif	314121	314126	53.2	-	.	Name=PF3D7_1466400_Pf3D7_04_v3-;Alias=;ID=PF3D7_1466400-2-Pf3D7_04_v3;pvalue=4.78e-06;sequence=GCATGC;
Pf3D7_04_v3	fimo	nucleotide_motif	314117	314122	35.7	+	.	Name=PF3D7_1466400_Pf3D7_04_v3+;Alias=;ID=PF3D7_1466400-3-Pf3D7_04_v3;pvalue=0.000266;sequence=TCATGC;
Pf3D7_04_v3	fimo	nucleotide_motif	314117	314122	35.7	-	.	Name=PF3D7_1466400_Pf3D7_04_v3-;Alias=;ID=PF3D7_1466400-4-Pf3D7_04_v3;pvalue=0.000266;sequence=GCATGA;
Pf3D7_04_v3	fimo	nucleotide_motif	314974	314979	28.8	+	.	Name=PF3D7_1466400_Pf3D7_04_v3+;Alias=;ID=PF3D7_1466400-5-Pf3D7_04_v3;pvalue=0.00131;sequence=AAATGC;
Pf3D7_04_v3	fimo	nucleotide_motif	314974	314979	28.8	-	.	Name=PF3D7_1466400_Pf3D7_04_v3-;Alias=;ID=PF3D7_1466400-6-Pf3D7_04_v3;pvalue=0.00131;sequence=GCATTT;
Pf3D7_04_v3	fimo	nucleotide_motif	314283	314288	26.5	+	.	Name=PF3D7_1466400_Pf3D7_04_v3+;Alias=;ID=PF3D7_1466400-7-Pf3D7_04_v3;pvalue=0.00222;sequence=GTATGT;
Pf3D7_04_v3	fimo	nucleotide_motif	314283	314288	26.5	-	.	Name=PF3D7_1466400_Pf3D7_04_v3-;Alias=;ID=PF3D7_1466400-8-Pf3D7_04_v3;pvalue=0.00222;sequence=ACATAC;
Pf3D7_04_v3	fimo	nucleotide_motif	314336	314341	26.5	+	.	Name=PF3D7_1466400_Pf3D7_04_v3+;Alias=;ID=PF3D7_1466400-9-Pf3D7_04_v3;pvalue=0.00222;sequence=GTATGT;
Pf3D7_04_v3	fimo	nucleotide_motif	314336	314341	26.5	-	.	Name=PF3D7_1466400_Pf3D7_04_v3-;Alias=;ID=PF3D7_1466400-10-Pf3D7_04_v3;pvalue=0.00222;sequence=ACATAC;
Pf3D7_04_v3	fimo	nucleotide_motif	314499	314504	26.5	+	.	Name=PF3D7_1466400_Pf3D7_04_v3+;Alias=;ID=PF3D7_1466400-11-Pf3D7_04_v3;pvalue=0.00222;sequence=ATATGC;
Pf3D7_04_v3	fimo	nucleotide_motif	314499	314504	26.5	-	.	Name=PF3D7_1466400_Pf3D7_04_v3-;Alias=;ID=PF3D7_1466400-12-Pf3D7_04_v3;pvalue=0.00222;sequence=GCATAT;
Pf3D7_04_v3	fimo	nucleotide_motif	314787	314792	25.6	+	.	Name=PF3D7_1466400_Pf3D7_04_v3+;Alias=;ID=PF3D7_1466400-13-Pf3D7_04_v3;pvalue=0.00276;sequence=TCATGT;
Pf3D7_04_v3	fimo	nucleotide_motif	314787	314792	25.6	-	.	Name=PF3D7_1466400_Pf3D7_04_v3-;Alias=;ID=PF3D7_1466400-14-Pf3D7_04_v3;pvalue=0.00276;sequence=ACATGA;
Pf3D7_04_v3	fimo	nucleotide_motif	314279	314284	24.2	+	.	Name=PF3D7_1466400_Pf3D7_04_v3+;Alias=;ID=PF3D7_1466400-15-Pf3D7_04_v3;pvalue=0.00383;sequence=ACTTGT;
Pf3D7_04_v3	fimo	nucleotide_motif	314279	314284	24.2	-	.	Name=PF3D7_1466400_Pf3D7_04_v3-;Alias=;ID=PF3D7_1466400-16-Pf3D7_04_v3;pvalue=0.00383;sequence=ACAAGT;
Pf3D7_04_v3	fimo	nucleotide_motif	314190	314195	23.8	+	.	Name=PF3D7_1466400_Pf3D7_04_v3+;Alias=;ID=PF3D7_1466400-17-Pf3D7_04_v3;pvalue=0.00418;sequence=GTATTC;
Pf3D7_04_v3	fimo	nucleotide_motif	314190	314195	23.8	-	.	Name=PF3D7_1466400_Pf3D7_04_v3-;Alias=;ID=PF3D7_1466400-18-Pf3D7_04_v3;pvalue=0.00418;sequence=GAATAC;
Pf3D7_04_v3	fimo	nucleotide_motif	320553	320558	33.4	+	.	Name=PF3D7_1466400_Pf3D7_04_v3+;Alias=;ID=PF3D7_1466400-1-Pf3D7_04_v3;pvalue=0.000458;sequence=ACATGT;
Pf3D7_04_v3	fimo	nucleotide_motif	320553	320558	33.4	-	.	Name=PF3D7_1466400_Pf3D7_04_v3-;Alias=;ID=PF3D7_1466400-2-Pf3D7_04_v3;pvalue=0.000458;sequence=ACATGT;
Pf3D7_04_v3	fimo	nucleotide_motif	319933	319938	32.1	+	.	Name=PF3D7_1466400_Pf3D7_04_v3+;Alias=;ID=PF3D7_1466400-3-Pf3D7_04_v3;pvalue=0.000622;sequence=GCGTGG;
Pf3D7_04_v3	fimo	nucleotide_motif	319933	319938	32.1	-	.	Name=PF3D7_1466400_Pf3D7_04_v3-;Alias=;ID=PF3D7_1466400-4-Pf3D7_04_v3;pvalue=0.000622;sequence=CCACGC;
Pf3D7_04_v3	fimo	nucleotide_motif	320120	320125	28.8	+	.	Name=PF3D7_1466400_Pf3D7_04_v3+;Alias=;ID=PF3D7_1466400-5-Pf3D7_04_v3;pvalue=0.00131;sequence=AAATGC;
Pf3D7_04_v3	fimo	nucleotide_motif	320120	320125	28.8	-	.	Name=PF3D7_1466400_Pf3D7_04_v3-;Alias=;ID=PF3D7_1466400-6-Pf3D7_04_v3;pvalue=0.00131;sequence=GCATTT;
Pf3D7_04_v3	fimo	nucleotide_motif	320454	320459	28.8	+	.	Name=PF3D7_1466400_Pf3D7_04_v3+;Alias=;ID=PF3D7_1466400-7-Pf3D7_04_v3;pvalue=0.00131;sequence=AAATGC;
Pf3D7_04_v3	fimo	nucleotide_motif	320454	320459	28.8	-	.	Name=PF3D7_1466400_Pf3D7_04_v3-;Alias=;ID=PF3D7_1466400-8-Pf3D7_04_v3;pvalue=0.00131;sequence=GCATTT;
Pf3D7_04_v3	fimo	nucleotide_motif	319775	319780	26.5	+	.	Name=PF3D7_1466400_Pf3D7_04_v3+;Alias=;ID=PF3D7_1466400-9-Pf3D7_04_v3;pvalue=0.00222;sequence=ATATGC;
Pf3D7_04_v3	fimo	nucleotide_motif	319775	319780	26.5	-	.	Name=PF3D7_1466400_Pf3D7_04_v3-;Alias=;ID=PF3D7_1466400-10-Pf3D7_04_v3;pvalue=0.00222;sequence=GCATAT;
Pf3D7_04_v3	fimo	nucleotide_motif	319903	319908	26.5	+	.	Name=PF3D7_1466400_Pf3D7_04_v3+;Alias=;ID=PF3D7_1466400-11-Pf3D7_04_v3;pvalue=0.00222;sequence=ATATGC;
Pf3D7_04_v3	fimo	nucleotide_motif	319903	319908	26.5	-	.	Name=PF3D7_1466400_Pf3D7_04_v3-;Alias=;ID=PF3D7_1466400-12-Pf3D7_04_v3;pvalue=0.00222;sequence=GCATAT;
Pf3D7_04_v3	fimo	nucleotide_motif	320239	320244	26.5	+	.	Name=PF3D7_1466400_Pf3D7_04_v3+;Alias=;ID=PF3D7_1466400-13-Pf3D7_04_v3;pvalue=0.00222;sequence=GCATAT;
Pf3D7_04_v3	fimo	nucleotide_motif	320239	320244	26.5	-	.	Name=PF3D7_1466400_Pf3D7_04_v3-;Alias=;ID=PF3D7_1466400-14-Pf3D7_04_v3;pvalue=0.00222;sequence=ATATGC;
Pf3D7_04_v3	fimo	nucleotide_motif	320397	320402	26.5	+	.	Name=PF3D7_1466400_Pf3D7_04_v3+;Alias=;ID=PF3D7_1466400-15-Pf3D7_04_v3;pvalue=0.00222;sequence=ACATAC;
Pf3D7_04_v3	fimo	nucleotide_motif	320401	320406	26.5	+	.	Name=PF3D7_1466400_Pf3D7_04_v3+;Alias=;ID=PF3D7_1466400-16-Pf3D7_04_v3;pvalue=0.00222;sequence=ACATAC;
Pf3D7_04_v3	fimo	nucleotide_motif	320397	320402	26.5	-	.	Name=PF3D7_1466400_Pf3D7_04_v3-;Alias=;ID=PF3D7_1466400-17-Pf3D7_04_v3;pvalue=0.00222;sequence=GTATGT;
Pf3D7_04_v3	fimo	nucleotide_motif	320401	320406	26.5	-	.	Name=PF3D7_1466400_Pf3D7_04_v3-;Alias=;ID=PF3D7_1466400-18-Pf3D7_04_v3;pvalue=0.00222;sequence=GTATGT;
Pf3D7_04_v3	fimo	nucleotide_motif	320413	320418	26.5	+	.	Name=PF3D7_1466400_Pf3D7_04_v3+;Alias=;ID=PF3D7_1466400-19-Pf3D7_04_v3;pvalue=0.00222;sequence=ACATAC;
Pf3D7_04_v3	fimo	nucleotide_motif	320413	320418	26.5	-	.	Name=PF3D7_1466400_Pf3D7_04_v3-;Alias=;ID=PF3D7_1466400-20-Pf3D7_04_v3;pvalue=0.00222;sequence=GTATGT;
Pf3D7_04_v3	fimo	nucleotide_motif	319622	319627	26.3	+	.	Name=PF3D7_1466400_Pf3D7_04_v3+;Alias=;ID=PF3D7_1466400-21-Pf3D7_04_v3;pvalue=0.00233;sequence=GCTTTC;
Pf3D7_04_v3	fimo	nucleotide_motif	319622	319627	26.3	-	.	Name=PF3D7_1466400_Pf3D7_04_v3-;Alias=;ID=PF3D7_1466400-22-Pf3D7_04_v3;pvalue=0.00233;sequence=GAAAGC;
Pf3D7_04_v3	fimo	nucleotide_motif	319705	319710	23.8	+	.	Name=PF3D7_1466400_Pf3D7_04_v3+;Alias=;ID=PF3D7_1466400-23-Pf3D7_04_v3;pvalue=0.00418;sequence=GTATTC;
Pf3D7_04_v3	fimo	nucleotide_motif	319705	319710	23.8	-	.	Name=PF3D7_1466400_Pf3D7_04_v3-;Alias=;ID=PF3D7_1466400-24-Pf3D7_04_v3;pvalue=0.00418;sequence=GAATAC;
Pf3D7_04_v3	fimo	nucleotide_motif	319523	319528	33.4	+	.	Name=PF3D7_1466400_Pf3D7_04_v3+;Alias=;ID=PF3D7_1466400-1-Pf3D7_04_v3;pvalue=0.000458;sequence=ACATGT;
Pf3D7_04_v3	fimo	nucleotide_motif	319523	319528	33.4	-	.	Name=PF3D7_1466400_Pf3D7_04_v3-;Alias=;ID=PF3D7_1466400-2-Pf3D7_04_v3;pvalue=0.000458;sequence=ACATGT;
Pf3D7_04_v3	fimo	nucleotide_motif	319568	319573	33.4	+	.	Name=PF3D7_1466400_Pf3D7_04_v3+;Alias=;ID=PF3D7_1466400-3-Pf3D7_04_v3;pvalue=0.000458;sequence=ACATGT;
Pf3D7_04_v3	fimo	nucleotide_motif	319568	319573	33.4	-	.	Name=PF3D7_1466400_Pf3D7_04_v3-;Alias=;ID=PF3D7_1466400-4-Pf3D7_04_v3;pvalue=0.000458;sequence=ACATGT;
Pf3D7_04_v3	fimo	nucleotide_motif	320188	320193	32.1	+	.	Name=PF3D7_1466400_Pf3D7_04_v3+;Alias=;ID=PF3D7_1466400-5-Pf3D7_04_v3;pvalue=0.000622;sequence=CCACGC;
Pf3D7_04_v3	fimo	nucleotide_motif	320188	320193	32.1	-	.	Name=PF3D7_1466400_Pf3D7_04_v3-;Alias=;ID=PF3D7_1466400-6-Pf3D7_04_v3;pvalue=0.000622;sequence=GCGTGG;
Pf3D7_04_v3	fimo	nucleotide_motif	319667	319672	28.8	+	.	Name=PF3D7_1466400_Pf3D7_04_v3+;Alias=;ID=PF3D7_1466400-7-Pf3D7_04_v3;pvalue=0.00131;sequence=GCATTT;
Pf3D7_04_v3	fimo	nucleotide_motif	319667	319672	28.8	-	.	Name=PF3D7_1466400_Pf3D7_04_v3-;Alias=;ID=PF3D7_1466400-8-Pf3D7_04_v3;pvalue=0.00131;sequence=AAATGC;
Pf3D7_04_v3	fimo	nucleotide_motif	320001	320006	28.8	+	.	Name=PF3D7_1466400_Pf3D7_04_v3+;Alias=;ID=PF3D7_1466400-9-Pf3D7_04_v3;pvalue=0.00131;sequence=GCATTT;
Pf3D7_04_v3	fimo	nucleotide_motif	320001	320006	28.8	-	.	Name=PF3D7_1466400_Pf3D7_04_v3-;Alias=;ID=PF3D7_1466400-10-Pf3D7_04_v3;pvalue=0.00131;sequence=AAATGC;
Pf3D7_04_v3	fimo	nucleotide_motif	319474	319479	26.5	+	.	Name=PF3D7_1466400_Pf3D7_04_v3+;Alias=;ID=PF3D7_1466400-11-Pf3D7_04_v3;pvalue=0.00222;sequence=ACATAC;
Pf3D7_04_v3	fimo	nucleotide_motif	319474	319479	26.5	-	.	Name=PF3D7_1466400_Pf3D7_04_v3-;Alias=;ID=PF3D7_1466400-12-Pf3D7_04_v3;pvalue=0.00222;sequence=GTATGT;
Pf3D7_04_v3	fimo	nucleotide_motif	319498	319503	26.5	+	.	Name=PF3D7_1466400_Pf3D7_04_v3+;Alias=;ID=PF3D7_1466400-13-Pf3D7_04_v3;pvalue=0.00222;sequence=ATATGC;
Pf3D7_04_v3	fimo	nucleotide_motif	319498	319503	26.5	-	.	Name=PF3D7_1466400_Pf3D7_04_v3-;Alias=;ID=PF3D7_1466400-14-Pf3D7_04_v3;pvalue=0.00222;sequence=GCATAT;
Pf3D7_04_v3	fimo	nucleotide_motif	319708	319713	26.5	+	.	Name=PF3D7_1466400_Pf3D7_04_v3+;Alias=;ID=PF3D7_1466400-15-Pf3D7_04_v3;pvalue=0.00222;sequence=GTATGT;
Pf3D7_04_v3	fimo	nucleotide_motif	319708	319713	26.5	-	.	Name=PF3D7_1466400_Pf3D7_04_v3-;Alias=;ID=PF3D7_1466400-16-Pf3D7_04_v3;pvalue=0.00222;sequence=ACATAC;
Pf3D7_04_v3	fimo	nucleotide_motif	319720	319725	26.5	+	.	Name=PF3D7_1466400_Pf3D7_04_v3+;Alias=;ID=PF3D7_1466400-17-Pf3D7_04_v3;pvalue=0.00222;sequence=GTATGT;
Pf3D7_04_v3	fimo	nucleotide_motif	319724	319729	26.5	+	.	Name=PF3D7_1466400_Pf3D7_04_v3+;Alias=;ID=PF3D7_1466400-18-Pf3D7_04_v3;pvalue=0.00222;sequence=GTATGT;
Pf3D7_04_v3	fimo	nucleotide_motif	319720	319725	26.5	-	.	Name=PF3D7_1466400_Pf3D7_04_v3-;Alias=;ID=PF3D7_1466400-19-Pf3D7_04_v3;pvalue=0.00222;sequence=ACATAC;
Pf3D7_04_v3	fimo	nucleotide_motif	319724	319729	26.5	-	.	Name=PF3D7_1466400_Pf3D7_04_v3-;Alias=;ID=PF3D7_1466400-20-Pf3D7_04_v3;pvalue=0.00222;sequence=ACATAC;
Pf3D7_04_v3	fimo	nucleotide_motif	319882	319887	26.5	+	.	Name=PF3D7_1466400_Pf3D7_04_v3+;Alias=;ID=PF3D7_1466400-21-Pf3D7_04_v3;pvalue=0.00222;sequence=ATATGC;
Pf3D7_04_v3	fimo	nucleotide_motif	319882	319887	26.5	-	.	Name=PF3D7_1466400_Pf3D7_04_v3-;Alias=;ID=PF3D7_1466400-22-Pf3D7_04_v3;pvalue=0.00222;sequence=GCATAT;
Pf3D7_04_v3	fimo	nucleotide_motif	320218	320223	26.5	+	.	Name=PF3D7_1466400_Pf3D7_04_v3+;Alias=;ID=PF3D7_1466400-23-Pf3D7_04_v3;pvalue=0.00222;sequence=GCATAT;
Pf3D7_04_v3	fimo	nucleotide_motif	320218	320223	26.5	-	.	Name=PF3D7_1466400_Pf3D7_04_v3-;Alias=;ID=PF3D7_1466400-24-Pf3D7_04_v3;pvalue=0.00222;sequence=ATATGC;
Pf3D7_04_v3	fimo	nucleotide_motif	319502	319507	26.3	+	.	Name=PF3D7_1466400_Pf3D7_04_v3+;Alias=;ID=PF3D7_1466400-25-Pf3D7_04_v3;pvalue=0.00233;sequence=GCAATC;
Pf3D7_04_v3	fimo	nucleotide_motif	319502	319507	26.3	-	.	Name=PF3D7_1466400_Pf3D7_04_v3-;Alias=;ID=PF3D7_1466400-26-Pf3D7_04_v3;pvalue=0.00233;sequence=GATTGC;
Pf3D7_04_v3	fimo	nucleotide_motif	319349	319354	24.6	+	.	Name=PF3D7_1466400_Pf3D7_04_v3+;Alias=;ID=PF3D7_1466400-27-Pf3D7_04_v3;pvalue=0.00343;sequence=GAATGG;
Pf3D7_04_v3	fimo	nucleotide_motif	319349	319354	24.6	-	.	Name=PF3D7_1466400_Pf3D7_04_v3-;Alias=;ID=PF3D7_1466400-28-Pf3D7_04_v3;pvalue=0.00343;sequence=CCATTC;
Pf3D7_04_v3	fimo	nucleotide_motif	325822	325827	28.8	+	.	Name=PF3D7_1466400_Pf3D7_04_v3+;Alias=;ID=PF3D7_1466400-1-Pf3D7_04_v3;pvalue=0.00131;sequence=ACATTC;
Pf3D7_04_v3	fimo	nucleotide_motif	325822	325827	28.8	-	.	Name=PF3D7_1466400_Pf3D7_04_v3-;Alias=;ID=PF3D7_1466400-2-Pf3D7_04_v3;pvalue=0.00131;sequence=GAATGT;
Pf3D7_04_v3	fimo	nucleotide_motif	325958	325963	26.5	+	.	Name=PF3D7_1466400_Pf3D7_04_v3+;Alias=;ID=PF3D7_1466400-3-Pf3D7_04_v3;pvalue=0.00222;sequence=GTATGT;
Pf3D7_04_v3	fimo	nucleotide_motif	325958	325963	26.5	-	.	Name=PF3D7_1466400_Pf3D7_04_v3-;Alias=;ID=PF3D7_1466400-4-Pf3D7_04_v3;pvalue=0.00222;sequence=ACATAC;
Pf3D7_04_v3	fimo	nucleotide_motif	326500	326505	26.5	+	.	Name=PF3D7_1466400_Pf3D7_04_v3+;Alias=;ID=PF3D7_1466400-5-Pf3D7_04_v3;pvalue=0.00222;sequence=ATATGC;
Pf3D7_04_v3	fimo	nucleotide_motif	326504	326509	26.5	+	.	Name=PF3D7_1466400_Pf3D7_04_v3+;Alias=;ID=PF3D7_1466400-6-Pf3D7_04_v3;pvalue=0.00222;sequence=GCATAT;
Pf3D7_04_v3	fimo	nucleotide_motif	326500	326505	26.5	-	.	Name=PF3D7_1466400_Pf3D7_04_v3-;Alias=;ID=PF3D7_1466400-7-Pf3D7_04_v3;pvalue=0.00222;sequence=GCATAT;
Pf3D7_04_v3	fimo	nucleotide_motif	326504	326509	26.5	-	.	Name=PF3D7_1466400_Pf3D7_04_v3-;Alias=;ID=PF3D7_1466400-8-Pf3D7_04_v3;pvalue=0.00222;sequence=ATATGC;
Pf3D7_04_v3	fimo	nucleotide_motif	326159	326164	24.6	+	.	Name=PF3D7_1466400_Pf3D7_04_v3+;Alias=;ID=PF3D7_1466400-9-Pf3D7_04_v3;pvalue=0.00343;sequence=CAATGC;
Pf3D7_04_v3	fimo	nucleotide_motif	326159	326164	24.6	-	.	Name=PF3D7_1466400_Pf3D7_04_v3-;Alias=;ID=PF3D7_1466400-10-Pf3D7_04_v3;pvalue=0.00343;sequence=GCATTG;
Pf3D7_04_v3	fimo	nucleotide_motif	328106	328111	36.8	+	.	Name=PF3D7_1466400_Pf3D7_04_v3+;Alias=;ID=PF3D7_1466400-1-Pf3D7_04_v3;pvalue=0.000209;sequence=GTATGC;
Pf3D7_04_v3	fimo	nucleotide_motif	328106	328111	36.8	-	.	Name=PF3D7_1466400_Pf3D7_04_v3-;Alias=;ID=PF3D7_1466400-2-Pf3D7_04_v3;pvalue=0.000209;sequence=GCATAC;
Pf3D7_04_v3	fimo	nucleotide_motif	327602	327607	26.5	+	.	Name=PF3D7_1466400_Pf3D7_04_v3+;Alias=;ID=PF3D7_1466400-3-Pf3D7_04_v3;pvalue=0.00222;sequence=GTATGT;
Pf3D7_04_v3	fimo	nucleotide_motif	327602	327607	26.5	-	.	Name=PF3D7_1466400_Pf3D7_04_v3-;Alias=;ID=PF3D7_1466400-4-Pf3D7_04_v3;pvalue=0.00222;sequence=ACATAC;
Pf3D7_04_v3	fimo	nucleotide_motif	327830	327835	26.5	+	.	Name=PF3D7_1466400_Pf3D7_04_v3+;Alias=;ID=PF3D7_1466400-5-Pf3D7_04_v3;pvalue=0.00222;sequence=GTATGT;
Pf3D7_04_v3	fimo	nucleotide_motif	327830	327835	26.5	-	.	Name=PF3D7_1466400_Pf3D7_04_v3-;Alias=;ID=PF3D7_1466400-6-Pf3D7_04_v3;pvalue=0.00222;sequence=ACATAC;
Pf3D7_04_v3	fimo	nucleotide_motif	327875	327880	26.5	+	.	Name=PF3D7_1466400_Pf3D7_04_v3+;Alias=;ID=PF3D7_1466400-7-Pf3D7_04_v3;pvalue=0.00222;sequence=ATATGC;
Pf3D7_04_v3	fimo	nucleotide_motif	327875	327880	26.5	-	.	Name=PF3D7_1466400_Pf3D7_04_v3-;Alias=;ID=PF3D7_1466400-8-Pf3D7_04_v3;pvalue=0.00222;sequence=GCATAT;
Pf3D7_04_v3	fimo	nucleotide_motif	328090	328095	26.5	+	.	Name=PF3D7_1466400_Pf3D7_04_v3+;Alias=;ID=PF3D7_1466400-9-Pf3D7_04_v3;pvalue=0.00222;sequence=ATATGC;
Pf3D7_04_v3	fimo	nucleotide_motif	328090	328095	26.5	-	.	Name=PF3D7_1466400_Pf3D7_04_v3-;Alias=;ID=PF3D7_1466400-10-Pf3D7_04_v3;pvalue=0.00222;sequence=GCATAT;
Pf3D7_04_v3	fimo	nucleotide_motif	328249	328254	26.5	+	.	Name=PF3D7_1466400_Pf3D7_04_v3+;Alias=;ID=PF3D7_1466400-11-Pf3D7_04_v3;pvalue=0.00222;sequence=ACATAC;
Pf3D7_04_v3	fimo	nucleotide_motif	328249	328254	26.5	-	.	Name=PF3D7_1466400_Pf3D7_04_v3-;Alias=;ID=PF3D7_1466400-12-Pf3D7_04_v3;pvalue=0.00222;sequence=GTATGT;
Pf3D7_04_v3	fimo	nucleotide_motif	327953	327958	23.8	+	.	Name=PF3D7_1466400_Pf3D7_04_v3+;Alias=;ID=PF3D7_1466400-13-Pf3D7_04_v3;pvalue=0.0042;sequence=CCATCC;
Pf3D7_04_v3	fimo	nucleotide_motif	327953	327958	23.8	-	.	Name=PF3D7_1466400_Pf3D7_04_v3-;Alias=;ID=PF3D7_1466400-14-Pf3D7_04_v3;pvalue=0.0042;sequence=GGATGG;
Pf3D7_04_v3	fimo	nucleotide_motif	330741	330746	38.8	+	.	Name=PF3D7_1466400_Pf3D7_04_v3+;Alias=;ID=PF3D7_1466400-1-Pf3D7_04_v3;pvalue=0.000132;sequence=GAATGC;
Pf3D7_04_v3	fimo	nucleotide_motif	330741	330746	38.8	-	.	Name=PF3D7_1466400_Pf3D7_04_v3-;Alias=;ID=PF3D7_1466400-2-Pf3D7_04_v3;pvalue=0.000132;sequence=GCATTC;
Pf3D7_04_v3	fimo	nucleotide_motif	331356	331361	28.2	+	.	Name=PF3D7_1466400_Pf3D7_04_v3+;Alias=;ID=PF3D7_1466400-3-Pf3D7_04_v3;pvalue=0.00152;sequence=GGATGT;
Pf3D7_04_v3	fimo	nucleotide_motif	331356	331361	28.2	-	.	Name=PF3D7_1466400_Pf3D7_04_v3-;Alias=;ID=PF3D7_1466400-4-Pf3D7_04_v3;pvalue=0.00152;sequence=ACATCC;
Pf3D7_04_v3	fimo	nucleotide_motif	330566	330571	26.5	+	.	Name=PF3D7_1466400_Pf3D7_04_v3+;Alias=;ID=PF3D7_1466400-5-Pf3D7_04_v3;pvalue=0.00222;sequence=ACATAC;
Pf3D7_04_v3	fimo	nucleotide_motif	330566	330571	26.5	-	.	Name=PF3D7_1466400_Pf3D7_04_v3-;Alias=;ID=PF3D7_1466400-6-Pf3D7_04_v3;pvalue=0.00222;sequence=GTATGT;
Pf3D7_04_v3	fimo	nucleotide_motif	330647	330652	25.6	+	.	Name=PF3D7_1466400_Pf3D7_04_v3+;Alias=;ID=PF3D7_1466400-7-Pf3D7_04_v3;pvalue=0.00276;sequence=ACATGA;
Pf3D7_04_v3	fimo	nucleotide_motif	330647	330652	25.6	-	.	Name=PF3D7_1466400_Pf3D7_04_v3-;Alias=;ID=PF3D7_1466400-8-Pf3D7_04_v3;pvalue=0.00276;sequence=TCATGT;
Pf3D7_04_v3	fimo	nucleotide_motif	331069	331074	25.6	+	.	Name=PF3D7_1466400_Pf3D7_04_v3+;Alias=;ID=PF3D7_1466400-9-Pf3D7_04_v3;pvalue=0.00276;sequence=TCATGT;
Pf3D7_04_v3	fimo	nucleotide_motif	331069	331074	25.6	-	.	Name=PF3D7_1466400_Pf3D7_04_v3-;Alias=;ID=PF3D7_1466400-10-Pf3D7_04_v3;pvalue=0.00276;sequence=ACATGA;
Pf3D7_04_v3	fimo	nucleotide_motif	331181	331186	24.2	+	.	Name=PF3D7_1466400_Pf3D7_04_v3+;Alias=;ID=PF3D7_1466400-11-Pf3D7_04_v3;pvalue=0.00383;sequence=ACAAGT;
Pf3D7_04_v3	fimo	nucleotide_motif	331181	331186	24.2	-	.	Name=PF3D7_1466400_Pf3D7_04_v3-;Alias=;ID=PF3D7_1466400-12-Pf3D7_04_v3;pvalue=0.00383;sequence=ACTTGT;
Pf3D7_04_v3	fimo	nucleotide_motif	330781	330786	24.2	+	.	Name=PF3D7_1466400_Pf3D7_04_v3+;Alias=;ID=PF3D7_1466400-13-Pf3D7_04_v3;pvalue=0.00384;sequence=CCATGG;
Pf3D7_04_v3	fimo	nucleotide_motif	330781	330786	24.2	-	.	Name=PF3D7_1466400_Pf3D7_04_v3-;Alias=;ID=PF3D7_1466400-14-Pf3D7_04_v3;pvalue=0.00384;sequence=CCATGG;
Pf3D7_04_v3	fimo	nucleotide_motif	331499	331504	23.8	+	.	Name=PF3D7_1466400_Pf3D7_04_v3+;Alias=;ID=PF3D7_1466400-15-Pf3D7_04_v3;pvalue=0.00418;sequence=GAATAC;
Pf3D7_04_v3	fimo	nucleotide_motif	331499	331504	23.8	-	.	Name=PF3D7_1466400_Pf3D7_04_v3-;Alias=;ID=PF3D7_1466400-16-Pf3D7_04_v3;pvalue=0.00418;sequence=GTATTC;
Pf3D7_04_v3	fimo	nucleotide_motif	345903	345908	38.8	+	.	Name=PF3D7_1466400_Pf3D7_04_v3+;Alias=;ID=PF3D7_1466400-1-Pf3D7_04_v3;pvalue=0.000132;sequence=GCATTC;
Pf3D7_04_v3	fimo	nucleotide_motif	345903	345908	38.8	-	.	Name=PF3D7_1466400_Pf3D7_04_v3-;Alias=;ID=PF3D7_1466400-2-Pf3D7_04_v3;pvalue=0.000132;sequence=GAATGC;
Pf3D7_04_v3	fimo	nucleotide_motif	345592	345597	36.8	+	.	Name=PF3D7_1466400_Pf3D7_04_v3+;Alias=;ID=PF3D7_1466400-3-Pf3D7_04_v3;pvalue=0.000209;sequence=GTATGC;
Pf3D7_04_v3	fimo	nucleotide_motif	345592	345597	36.8	-	.	Name=PF3D7_1466400_Pf3D7_04_v3-;Alias=;ID=PF3D7_1466400-4-Pf3D7_04_v3;pvalue=0.000209;sequence=GCATAC;
Pf3D7_04_v3	fimo	nucleotide_motif	345950	345955	33.4	+	.	Name=PF3D7_1466400_Pf3D7_04_v3+;Alias=;ID=PF3D7_1466400-5-Pf3D7_04_v3;pvalue=0.000458;sequence=ACATGT;
Pf3D7_04_v3	fimo	nucleotide_motif	345950	345955	33.4	-	.	Name=PF3D7_1466400_Pf3D7_04_v3-;Alias=;ID=PF3D7_1466400-6-Pf3D7_04_v3;pvalue=0.000458;sequence=ACATGT;
Pf3D7_04_v3	fimo	nucleotide_motif	345859	345864	26.5	+	.	Name=PF3D7_1466400_Pf3D7_04_v3+;Alias=;ID=PF3D7_1466400-7-Pf3D7_04_v3;pvalue=0.00222;sequence=ACATAC;
Pf3D7_04_v3	fimo	nucleotide_motif	345859	345864	26.5	-	.	Name=PF3D7_1466400_Pf3D7_04_v3-;Alias=;ID=PF3D7_1466400-8-Pf3D7_04_v3;pvalue=0.00222;sequence=GTATGT;
Pf3D7_04_v3	fimo	nucleotide_motif	346065	346070	26.3	+	.	Name=PF3D7_1466400_Pf3D7_04_v3+;Alias=;ID=PF3D7_1466400-9-Pf3D7_04_v3;pvalue=0.00233;sequence=GCTTTC;
Pf3D7_04_v3	fimo	nucleotide_motif	346065	346070	26.3	-	.	Name=PF3D7_1466400_Pf3D7_04_v3-;Alias=;ID=PF3D7_1466400-10-Pf3D7_04_v3;pvalue=0.00233;sequence=GAAAGC;
Pf3D7_04_v3	fimo	nucleotide_motif	347071	347076	35.4	+	.	Name=PF3D7_1466400_Pf3D7_04_v3+;Alias=;ID=PF3D7_1466400-1-Pf3D7_04_v3;pvalue=0.000285;sequence=ACACGC;
Pf3D7_04_v3	fimo	nucleotide_motif	347071	347076	35.4	-	.	Name=PF3D7_1466400_Pf3D7_04_v3-;Alias=;ID=PF3D7_1466400-2-Pf3D7_04_v3;pvalue=0.000285;sequence=GCGTGT;
Pf3D7_04_v3	fimo	nucleotide_motif	346672	346677	28.8	+	.	Name=PF3D7_1466400_Pf3D7_04_v3+;Alias=;ID=PF3D7_1466400-3-Pf3D7_04_v3;pvalue=0.00131;sequence=AAATGC;
Pf3D7_04_v3	fimo	nucleotide_motif	346672	346677	28.8	-	.	Name=PF3D7_1466400_Pf3D7_04_v3-;Alias=;ID=PF3D7_1466400-4-Pf3D7_04_v3;pvalue=0.00131;sequence=GCATTT;
Pf3D7_04_v3	fimo	nucleotide_motif	346437	346442	26.5	+	.	Name=PF3D7_1466400_Pf3D7_04_v3+;Alias=;ID=PF3D7_1466400-5-Pf3D7_04_v3;pvalue=0.00222;sequence=GTATGT;
Pf3D7_04_v3	fimo	nucleotide_motif	346437	346442	26.5	-	.	Name=PF3D7_1466400_Pf3D7_04_v3-;Alias=;ID=PF3D7_1466400-6-Pf3D7_04_v3;pvalue=0.00222;sequence=ACATAC;
Pf3D7_04_v3	fimo	nucleotide_motif	346700	346705	26.5	+	.	Name=PF3D7_1466400_Pf3D7_04_v3+;Alias=;ID=PF3D7_1466400-7-Pf3D7_04_v3;pvalue=0.00222;sequence=ACATAC;
Pf3D7_04_v3	fimo	nucleotide_motif	346700	346705	26.5	-	.	Name=PF3D7_1466400_Pf3D7_04_v3-;Alias=;ID=PF3D7_1466400-8-Pf3D7_04_v3;pvalue=0.00222;sequence=GTATGT;
Pf3D7_04_v3	fimo	nucleotide_motif	347075	347080	26.5	+	.	Name=PF3D7_1466400_Pf3D7_04_v3+;Alias=;ID=PF3D7_1466400-9-Pf3D7_04_v3;pvalue=0.00222;sequence=GCATAT;
Pf3D7_04_v3	fimo	nucleotide_motif	347075	347080	26.5	-	.	Name=PF3D7_1466400_Pf3D7_04_v3-;Alias=;ID=PF3D7_1466400-10-Pf3D7_04_v3;pvalue=0.00222;sequence=ATATGC;
Pf3D7_04_v3	fimo	nucleotide_motif	347206	347211	24.9	+	.	Name=PF3D7_1466400_Pf3D7_04_v3+;Alias=;ID=PF3D7_1466400-11-Pf3D7_04_v3;pvalue=0.00324;sequence=GAATTC;
Pf3D7_04_v3	fimo	nucleotide_motif	347206	347211	24.9	-	.	Name=PF3D7_1466400_Pf3D7_04_v3-;Alias=;ID=PF3D7_1466400-12-Pf3D7_04_v3;pvalue=0.00324;sequence=GAATTC;
Pf3D7_04_v3	fimo	nucleotide_motif	346713	346718	23.8	+	.	Name=PF3D7_1466400_Pf3D7_04_v3+;Alias=;ID=PF3D7_1466400-13-Pf3D7_04_v3;pvalue=0.0042;sequence=GGATGG;
Pf3D7_04_v3	fimo	nucleotide_motif	346713	346718	23.8	-	.	Name=PF3D7_1466400_Pf3D7_04_v3-;Alias=;ID=PF3D7_1466400-14-Pf3D7_04_v3;pvalue=0.0042;sequence=CCATCC;
Pf3D7_04_v3	fimo	nucleotide_motif	346441	346446	23.6	+	.	Name=PF3D7_1466400_Pf3D7_04_v3+;Alias=;ID=PF3D7_1466400-15-Pf3D7_04_v3;pvalue=0.00434;sequence=GTATGG;
Pf3D7_04_v3	fimo	nucleotide_motif	346441	346446	23.6	-	.	Name=PF3D7_1466400_Pf3D7_04_v3-;Alias=;ID=PF3D7_1466400-16-Pf3D7_04_v3;pvalue=0.00434;sequence=CCATAC;
Pf3D7_04_v3	fimo	nucleotide_motif	346571	346576	23.6	+	.	Name=PF3D7_1466400_Pf3D7_04_v3+;Alias=;ID=PF3D7_1466400-17-Pf3D7_04_v3;pvalue=0.00434;sequence=CCATAC;
Pf3D7_04_v3	fimo	nucleotide_motif	346571	346576	23.6	-	.	Name=PF3D7_1466400_Pf3D7_04_v3-;Alias=;ID=PF3D7_1466400-18-Pf3D7_04_v3;pvalue=0.00434;sequence=GTATGG;
Pf3D7_04_v3	fimo	nucleotide_motif	353277	353282	28.8	+	.	Name=PF3D7_1466400_Pf3D7_04_v3+;Alias=;ID=PF3D7_1466400-1-Pf3D7_04_v3;pvalue=0.00131;sequence=GAATGT;
Pf3D7_04_v3	fimo	nucleotide_motif	353277	353282	28.8	-	.	Name=PF3D7_1466400_Pf3D7_04_v3-;Alias=;ID=PF3D7_1466400-2-Pf3D7_04_v3;pvalue=0.00131;sequence=ACATTC;
Pf3D7_04_v3	fimo	nucleotide_motif	353690	353695	28.8	+	.	Name=PF3D7_1466400_Pf3D7_04_v3+;Alias=;ID=PF3D7_1466400-3-Pf3D7_04_v3;pvalue=0.00131;sequence=ACATTC;
Pf3D7_04_v3	fimo	nucleotide_motif	353690	353695	28.8	-	.	Name=PF3D7_1466400_Pf3D7_04_v3-;Alias=;ID=PF3D7_1466400-4-Pf3D7_04_v3;pvalue=0.00131;sequence=GAATGT;
Pf3D7_04_v3	fimo	nucleotide_motif	353461	353466	28.7	+	.	Name=PF3D7_1466400_Pf3D7_04_v3+;Alias=;ID=PF3D7_1466400-5-Pf3D7_04_v3;pvalue=0.00135;sequence=GCACAC;
Pf3D7_04_v3	fimo	nucleotide_motif	353461	353466	28.7	-	.	Name=PF3D7_1466400_Pf3D7_04_v3-;Alias=;ID=PF3D7_1466400-6-Pf3D7_04_v3;pvalue=0.00135;sequence=GTGTGC;
Pf3D7_04_v3	fimo	nucleotide_motif	353346	353351	26.5	+	.	Name=PF3D7_1466400_Pf3D7_04_v3+;Alias=;ID=PF3D7_1466400-7-Pf3D7_04_v3;pvalue=0.00222;sequence=GCATAT;
Pf3D7_04_v3	fimo	nucleotide_motif	353346	353351	26.5	-	.	Name=PF3D7_1466400_Pf3D7_04_v3-;Alias=;ID=PF3D7_1466400-8-Pf3D7_04_v3;pvalue=0.00222;sequence=ATATGC;
Pf3D7_04_v3	fimo	nucleotide_motif	353356	353361	26.5	+	.	Name=PF3D7_1466400_Pf3D7_04_v3+;Alias=;ID=PF3D7_1466400-9-Pf3D7_04_v3;pvalue=0.00222;sequence=ACATAC;
Pf3D7_04_v3	fimo	nucleotide_motif	353360	353365	26.5	+	.	Name=PF3D7_1466400_Pf3D7_04_v3+;Alias=;ID=PF3D7_1466400-10-Pf3D7_04_v3;pvalue=0.00222;sequence=ACATAC;
Pf3D7_04_v3	fimo	nucleotide_motif	353356	353361	26.5	-	.	Name=PF3D7_1466400_Pf3D7_04_v3-;Alias=;ID=PF3D7_1466400-11-Pf3D7_04_v3;pvalue=0.00222;sequence=GTATGT;
Pf3D7_04_v3	fimo	nucleotide_motif	353360	353365	26.5	-	.	Name=PF3D7_1466400_Pf3D7_04_v3-;Alias=;ID=PF3D7_1466400-12-Pf3D7_04_v3;pvalue=0.00222;sequence=GTATGT;
Pf3D7_04_v3	fimo	nucleotide_motif	353457	353462	26.5	+	.	Name=PF3D7_1466400_Pf3D7_04_v3+;Alias=;ID=PF3D7_1466400-13-Pf3D7_04_v3;pvalue=0.00222;sequence=ATATGC;
Pf3D7_04_v3	fimo	nucleotide_motif	353457	353462	26.5	-	.	Name=PF3D7_1466400_Pf3D7_04_v3-;Alias=;ID=PF3D7_1466400-14-Pf3D7_04_v3;pvalue=0.00222;sequence=GCATAT;
Pf3D7_04_v3	fimo	nucleotide_motif	353763	353768	26.5	+	.	Name=PF3D7_1466400_Pf3D7_04_v3+;Alias=;ID=PF3D7_1466400-15-Pf3D7_04_v3;pvalue=0.00222;sequence=ACATAC;
Pf3D7_04_v3	fimo	nucleotide_motif	353763	353768	26.5	-	.	Name=PF3D7_1466400_Pf3D7_04_v3-;Alias=;ID=PF3D7_1466400-16-Pf3D7_04_v3;pvalue=0.00222;sequence=GTATGT;
Pf3D7_04_v3	fimo	nucleotide_motif	354032	354037	26.5	+	.	Name=PF3D7_1466400_Pf3D7_04_v3+;Alias=;ID=PF3D7_1466400-17-Pf3D7_04_v3;pvalue=0.00222;sequence=GCATAT;
Pf3D7_04_v3	fimo	nucleotide_motif	354034	354039	26.5	+	.	Name=PF3D7_1466400_Pf3D7_04_v3+;Alias=;ID=PF3D7_1466400-18-Pf3D7_04_v3;pvalue=0.00222;sequence=ATATGC;
Pf3D7_04_v3	fimo	nucleotide_motif	354032	354037	26.5	-	.	Name=PF3D7_1466400_Pf3D7_04_v3-;Alias=;ID=PF3D7_1466400-19-Pf3D7_04_v3;pvalue=0.00222;sequence=ATATGC;
Pf3D7_04_v3	fimo	nucleotide_motif	354034	354039	26.5	-	.	Name=PF3D7_1466400_Pf3D7_04_v3-;Alias=;ID=PF3D7_1466400-20-Pf3D7_04_v3;pvalue=0.00222;sequence=GCATAT;
Pf3D7_04_v3	fimo	nucleotide_motif	353750	353755	26.3	+	.	Name=PF3D7_1466400_Pf3D7_04_v3+;Alias=;ID=PF3D7_1466400-21-Pf3D7_04_v3;pvalue=0.00233;sequence=GCAATC;
Pf3D7_04_v3	fimo	nucleotide_motif	353750	353755	26.3	-	.	Name=PF3D7_1466400_Pf3D7_04_v3-;Alias=;ID=PF3D7_1466400-22-Pf3D7_04_v3;pvalue=0.00233;sequence=GATTGC;
Pf3D7_04_v3	fimo	nucleotide_motif	353746	353751	26.2	+	.	Name=PF3D7_1466400_Pf3D7_04_v3+;Alias=;ID=PF3D7_1466400-23-Pf3D7_04_v3;pvalue=0.00241;sequence=GGAAGC;
Pf3D7_04_v3	fimo	nucleotide_motif	353746	353751	26.2	-	.	Name=PF3D7_1466400_Pf3D7_04_v3-;Alias=;ID=PF3D7_1466400-24-Pf3D7_04_v3;pvalue=0.00241;sequence=GCTTCC;
Pf3D7_04_v3	fimo	nucleotide_motif	353562	353567	25.6	+	.	Name=PF3D7_1466400_Pf3D7_04_v3+;Alias=;ID=PF3D7_1466400-25-Pf3D7_04_v3;pvalue=0.00276;sequence=TCATGT;
Pf3D7_04_v3	fimo	nucleotide_motif	353562	353567	25.6	-	.	Name=PF3D7_1466400_Pf3D7_04_v3-;Alias=;ID=PF3D7_1466400-26-Pf3D7_04_v3;pvalue=0.00276;sequence=ACATGA;
Pf3D7_04_v3	fimo	nucleotide_motif	353342	353347	25.4	+	.	Name=PF3D7_1466400_Pf3D7_04_v3+;Alias=;ID=PF3D7_1466400-27-Pf3D7_04_v3;pvalue=0.00289;sequence=TCAGGC;
Pf3D7_04_v3	fimo	nucleotide_motif	353342	353347	25.4	-	.	Name=PF3D7_1466400_Pf3D7_04_v3-;Alias=;ID=PF3D7_1466400-28-Pf3D7_04_v3;pvalue=0.00289;sequence=GCCTGA;
Pf3D7_04_v3	fimo	nucleotide_motif	353444	353449	25.4	+	.	Name=PF3D7_1466400_Pf3D7_04_v3+;Alias=;ID=PF3D7_1466400-29-Pf3D7_04_v3;pvalue=0.00289;sequence=GCAGGA;
Pf3D7_04_v3	fimo	nucleotide_motif	353444	353449	25.4	-	.	Name=PF3D7_1466400_Pf3D7_04_v3-;Alias=;ID=PF3D7_1466400-30-Pf3D7_04_v3;pvalue=0.00289;sequence=TCCTGC;
Pf3D7_04_v3	fimo	nucleotide_motif	353296	353301	25.1	+	.	Name=PF3D7_1466400_Pf3D7_04_v3+;Alias=;ID=PF3D7_1466400-31-Pf3D7_04_v3;pvalue=0.00306;sequence=TCAAGC;
Pf3D7_04_v3	fimo	nucleotide_motif	353296	353301	25.1	-	.	Name=PF3D7_1466400_Pf3D7_04_v3-;Alias=;ID=PF3D7_1466400-32-Pf3D7_04_v3;pvalue=0.00306;sequence=GCTTGA;
Pf3D7_04_v3	fimo	nucleotide_motif	353656	353661	24.2	+	.	Name=PF3D7_1466400_Pf3D7_04_v3+;Alias=;ID=PF3D7_1466400-33-Pf3D7_04_v3;pvalue=0.00383;sequence=ACTTGT;
Pf3D7_04_v3	fimo	nucleotide_motif	353656	353661	24.2	-	.	Name=PF3D7_1466400_Pf3D7_04_v3-;Alias=;ID=PF3D7_1466400-34-Pf3D7_04_v3;pvalue=0.00383;sequence=ACAAGT;
Pf3D7_04_v3	fimo	nucleotide_motif	353216	353221	23.8	+	.	Name=PF3D7_1466400_Pf3D7_04_v3+;Alias=;ID=PF3D7_1466400-35-Pf3D7_04_v3;pvalue=0.00418;sequence=GTATTC;
Pf3D7_04_v3	fimo	nucleotide_motif	353216	353221	23.8	-	.	Name=PF3D7_1466400_Pf3D7_04_v3-;Alias=;ID=PF3D7_1466400-36-Pf3D7_04_v3;pvalue=0.00418;sequence=GAATAC;
Pf3D7_04_v3	fimo	nucleotide_motif	362044	362049	36.8	+	.	Name=PF3D7_1466400_Pf3D7_04_v3+;Alias=;ID=PF3D7_1466400-1-Pf3D7_04_v3;pvalue=0.000209;sequence=GCATAC;
Pf3D7_04_v3	fimo	nucleotide_motif	362044	362049	36.8	-	.	Name=PF3D7_1466400_Pf3D7_04_v3-;Alias=;ID=PF3D7_1466400-2-Pf3D7_04_v3;pvalue=0.000209;sequence=GTATGC;
Pf3D7_04_v3	fimo	nucleotide_motif	362388	362393	36.8	+	.	Name=PF3D7_1466400_Pf3D7_04_v3+;Alias=;ID=PF3D7_1466400-3-Pf3D7_04_v3;pvalue=0.000209;sequence=GCATAC;
Pf3D7_04_v3	fimo	nucleotide_motif	362388	362393	36.8	-	.	Name=PF3D7_1466400_Pf3D7_04_v3-;Alias=;ID=PF3D7_1466400-4-Pf3D7_04_v3;pvalue=0.000209;sequence=GTATGC;
Pf3D7_04_v3	fimo	nucleotide_motif	362776	362781	28.2	+	.	Name=PF3D7_1466400_Pf3D7_04_v3+;Alias=;ID=PF3D7_1466400-5-Pf3D7_04_v3;pvalue=0.00152;sequence=ACATCC;
Pf3D7_04_v3	fimo	nucleotide_motif	362776	362781	28.2	-	.	Name=PF3D7_1466400_Pf3D7_04_v3-;Alias=;ID=PF3D7_1466400-6-Pf3D7_04_v3;pvalue=0.00152;sequence=GGATGT;
Pf3D7_04_v3	fimo	nucleotide_motif	362421	362426	26.5	+	.	Name=PF3D7_1466400_Pf3D7_04_v3+;Alias=;ID=PF3D7_1466400-7-Pf3D7_04_v3;pvalue=0.00222;sequence=GCATAT;
Pf3D7_04_v3	fimo	nucleotide_motif	362421	362426	26.5	-	.	Name=PF3D7_1466400_Pf3D7_04_v3-;Alias=;ID=PF3D7_1466400-8-Pf3D7_04_v3;pvalue=0.00222;sequence=ATATGC;
Pf3D7_04_v3	fimo	nucleotide_motif	362417	362422	26.3	+	.	Name=PF3D7_1466400_Pf3D7_04_v3+;Alias=;ID=PF3D7_1466400-9-Pf3D7_04_v3;pvalue=0.00235;sequence=TCGTGC;
Pf3D7_04_v3	fimo	nucleotide_motif	362417	362422	26.3	-	.	Name=PF3D7_1466400_Pf3D7_04_v3-;Alias=;ID=PF3D7_1466400-10-Pf3D7_04_v3;pvalue=0.00235;sequence=GCACGA;
Pf3D7_04_v3	fimo	nucleotide_motif	362092	362097	23.7	+	.	Name=PF3D7_1466400_Pf3D7_04_v3+;Alias=;ID=PF3D7_1466400-11-Pf3D7_04_v3;pvalue=0.00422;sequence=ACCAGC;
Pf3D7_04_v3	fimo	nucleotide_motif	362092	362097	23.7	-	.	Name=PF3D7_1466400_Pf3D7_04_v3-;Alias=;ID=PF3D7_1466400-12-Pf3D7_04_v3;pvalue=0.00422;sequence=GCTGGT;
Pf3D7_04_v3	fimo	nucleotide_motif	361005	361010	28.8	+	.	Name=PF3D7_1466400_Pf3D7_04_v3+;Alias=;ID=PF3D7_1466400-1-Pf3D7_04_v3;pvalue=0.00131;sequence=GAATGT;
Pf3D7_04_v3	fimo	nucleotide_motif	361005	361010	28.8	-	.	Name=PF3D7_1466400_Pf3D7_04_v3-;Alias=;ID=PF3D7_1466400-2-Pf3D7_04_v3;pvalue=0.00131;sequence=ACATTC;
Pf3D7_04_v3	fimo	nucleotide_motif	361307	361312	28.8	+	.	Name=PF3D7_1466400_Pf3D7_04_v3+;Alias=;ID=PF3D7_1466400-3-Pf3D7_04_v3;pvalue=0.00131;sequence=AAATGC;
Pf3D7_04_v3	fimo	nucleotide_motif	361307	361312	28.8	-	.	Name=PF3D7_1466400_Pf3D7_04_v3-;Alias=;ID=PF3D7_1466400-4-Pf3D7_04_v3;pvalue=0.00131;sequence=GCATTT;
Pf3D7_04_v3	fimo	nucleotide_motif	361225	361230	28.2	+	.	Name=PF3D7_1466400_Pf3D7_04_v3+;Alias=;ID=PF3D7_1466400-5-Pf3D7_04_v3;pvalue=0.00152;sequence=ACATCC;
Pf3D7_04_v3	fimo	nucleotide_motif	361225	361230	28.2	-	.	Name=PF3D7_1466400_Pf3D7_04_v3-;Alias=;ID=PF3D7_1466400-6-Pf3D7_04_v3;pvalue=0.00152;sequence=GGATGT;
Pf3D7_04_v3	fimo	nucleotide_motif	361596	361601	24.8	+	.	Name=PF3D7_1466400_Pf3D7_04_v3+;Alias=;ID=PF3D7_1466400-7-Pf3D7_04_v3;pvalue=0.00329;sequence=ACCTGT;
Pf3D7_04_v3	fimo	nucleotide_motif	361596	361601	24.8	-	.	Name=PF3D7_1466400_Pf3D7_04_v3-;Alias=;ID=PF3D7_1466400-8-Pf3D7_04_v3;pvalue=0.00329;sequence=ACAGGT;
Pf3D7_04_v3	fimo	nucleotide_motif	361275	361280	24.6	+	.	Name=PF3D7_1466400_Pf3D7_04_v3+;Alias=;ID=PF3D7_1466400-9-Pf3D7_04_v3;pvalue=0.00349;sequence=GGATTC;
Pf3D7_04_v3	fimo	nucleotide_motif	361275	361280	24.6	-	.	Name=PF3D7_1466400_Pf3D7_04_v3-;Alias=;ID=PF3D7_1466400-10-Pf3D7_04_v3;pvalue=0.00349;sequence=GAATCC;
Pf3D7_04_v3	fimo	nucleotide_motif	361652	361657	23.8	+	.	Name=PF3D7_1466400_Pf3D7_04_v3+;Alias=;ID=PF3D7_1466400-11-Pf3D7_04_v3;pvalue=0.00418;sequence=GAATAC;
Pf3D7_04_v3	fimo	nucleotide_motif	361652	361657	23.8	-	.	Name=PF3D7_1466400_Pf3D7_04_v3-;Alias=;ID=PF3D7_1466400-12-Pf3D7_04_v3;pvalue=0.00418;sequence=GTATTC;
Pf3D7_04_v3	fimo	nucleotide_motif	361898	361903	23.8	+	.	Name=PF3D7_1466400_Pf3D7_04_v3+;Alias=;ID=PF3D7_1466400-13-Pf3D7_04_v3;pvalue=0.00418;sequence=GTATTC;
Pf3D7_04_v3	fimo	nucleotide_motif	361898	361903	23.8	-	.	Name=PF3D7_1466400_Pf3D7_04_v3-;Alias=;ID=PF3D7_1466400-14-Pf3D7_04_v3;pvalue=0.00418;sequence=GAATAC;
Pf3D7_04_v3	fimo	nucleotide_motif	361472	361477	23.6	+	.	Name=PF3D7_1466400_Pf3D7_04_v3+;Alias=;ID=PF3D7_1466400-15-Pf3D7_04_v3;pvalue=0.00434;sequence=GCATAG;
Pf3D7_04_v3	fimo	nucleotide_motif	361472	361477	23.6	-	.	Name=PF3D7_1466400_Pf3D7_04_v3-;Alias=;ID=PF3D7_1466400-16-Pf3D7_04_v3;pvalue=0.00434;sequence=CTATGC;
Pf3D7_04_v3	fimo	nucleotide_motif	366015	366020	32.2	+	.	Name=PF3D7_1466400_Pf3D7_04_v3+;Alias=;ID=PF3D7_1466400-1-Pf3D7_04_v3;pvalue=0.0006;sequence=GCTAGC;
Pf3D7_04_v3	fimo	nucleotide_motif	366015	366020	32.2	-	.	Name=PF3D7_1466400_Pf3D7_04_v3-;Alias=;ID=PF3D7_1466400-2-Pf3D7_04_v3;pvalue=0.0006;sequence=GCTAGC;
Pf3D7_04_v3	fimo	nucleotide_motif	365663	365668	28.8	+	.	Name=PF3D7_1466400_Pf3D7_04_v3+;Alias=;ID=PF3D7_1466400-3-Pf3D7_04_v3;pvalue=0.00131;sequence=GAATGT;
Pf3D7_04_v3	fimo	nucleotide_motif	365663	365668	28.8	-	.	Name=PF3D7_1466400_Pf3D7_04_v3-;Alias=;ID=PF3D7_1466400-4-Pf3D7_04_v3;pvalue=0.00131;sequence=ACATTC;
Pf3D7_04_v3	fimo	nucleotide_motif	365351	365356	28.5	+	.	Name=PF3D7_1466400_Pf3D7_04_v3+;Alias=;ID=PF3D7_1466400-5-Pf3D7_04_v3;pvalue=0.00141;sequence=ACATGG;
Pf3D7_04_v3	fimo	nucleotide_motif	365351	365356	28.5	-	.	Name=PF3D7_1466400_Pf3D7_04_v3-;Alias=;ID=PF3D7_1466400-6-Pf3D7_04_v3;pvalue=0.00141;sequence=CCATGT;
Pf3D7_04_v3	fimo	nucleotide_motif	365059	365064	26.3	+	.	Name=PF3D7_1466400_Pf3D7_04_v3+;Alias=;ID=PF3D7_1466400-7-Pf3D7_04_v3;pvalue=0.00233;sequence=GATTGC;
Pf3D7_04_v3	fimo	nucleotide_motif	365059	365064	26.3	-	.	Name=PF3D7_1466400_Pf3D7_04_v3-;Alias=;ID=PF3D7_1466400-8-Pf3D7_04_v3;pvalue=0.00233;sequence=GCAATC;
Pf3D7_04_v3	fimo	nucleotide_motif	365282	365287	25.4	+	.	Name=PF3D7_1466400_Pf3D7_04_v3+;Alias=;ID=PF3D7_1466400-9-Pf3D7_04_v3;pvalue=0.00287;sequence=GTAAGC;
Pf3D7_04_v3	fimo	nucleotide_motif	365282	365287	25.4	-	.	Name=PF3D7_1466400_Pf3D7_04_v3-;Alias=;ID=PF3D7_1466400-10-Pf3D7_04_v3;pvalue=0.00287;sequence=GCTTAC;
Pf3D7_04_v3	fimo	nucleotide_motif	365774	365779	24.2	+	.	Name=PF3D7_1466400_Pf3D7_04_v3+;Alias=;ID=PF3D7_1466400-11-Pf3D7_04_v3;pvalue=0.00383;sequence=ACTTGT;
Pf3D7_04_v3	fimo	nucleotide_motif	365774	365779	24.2	-	.	Name=PF3D7_1466400_Pf3D7_04_v3-;Alias=;ID=PF3D7_1466400-12-Pf3D7_04_v3;pvalue=0.00383;sequence=ACAAGT;
Pf3D7_04_v3	fimo	nucleotide_motif	365066	365071	32.2	+	.	Name=PF3D7_1466400_Pf3D7_04_v3+;Alias=;ID=PF3D7_1466400-1-Pf3D7_04_v3;pvalue=0.0006;sequence=GCTAGC;
Pf3D7_04_v3	fimo	nucleotide_motif	365066	365071	32.2	-	.	Name=PF3D7_1466400_Pf3D7_04_v3-;Alias=;ID=PF3D7_1466400-2-Pf3D7_04_v3;pvalue=0.0006;sequence=GCTAGC;
Pf3D7_04_v3	fimo	nucleotide_motif	365418	365423	28.8	+	.	Name=PF3D7_1466400_Pf3D7_04_v3+;Alias=;ID=PF3D7_1466400-3-Pf3D7_04_v3;pvalue=0.00131;sequence=ACATTC;
Pf3D7_04_v3	fimo	nucleotide_motif	365418	365423	28.8	-	.	Name=PF3D7_1466400_Pf3D7_04_v3-;Alias=;ID=PF3D7_1466400-4-Pf3D7_04_v3;pvalue=0.00131;sequence=GAATGT;
Pf3D7_04_v3	fimo	nucleotide_motif	365730	365735	28.5	+	.	Name=PF3D7_1466400_Pf3D7_04_v3+;Alias=;ID=PF3D7_1466400-5-Pf3D7_04_v3;pvalue=0.00141;sequence=CCATGT;
Pf3D7_04_v3	fimo	nucleotide_motif	365730	365735	28.5	-	.	Name=PF3D7_1466400_Pf3D7_04_v3-;Alias=;ID=PF3D7_1466400-6-Pf3D7_04_v3;pvalue=0.00141;sequence=ACATGG;
Pf3D7_04_v3	fimo	nucleotide_motif	365799	365804	25.4	+	.	Name=PF3D7_1466400_Pf3D7_04_v3+;Alias=;ID=PF3D7_1466400-7-Pf3D7_04_v3;pvalue=0.00287;sequence=GCTTAC;
Pf3D7_04_v3	fimo	nucleotide_motif	365799	365804	25.4	-	.	Name=PF3D7_1466400_Pf3D7_04_v3-;Alias=;ID=PF3D7_1466400-8-Pf3D7_04_v3;pvalue=0.00287;sequence=GTAAGC;
Pf3D7_04_v3	fimo	nucleotide_motif	365307	365312	24.2	+	.	Name=PF3D7_1466400_Pf3D7_04_v3+;Alias=;ID=PF3D7_1466400-9-Pf3D7_04_v3;pvalue=0.00383;sequence=ACAAGT;
Pf3D7_04_v3	fimo	nucleotide_motif	365307	365312	24.2	-	.	Name=PF3D7_1466400_Pf3D7_04_v3-;Alias=;ID=PF3D7_1466400-10-Pf3D7_04_v3;pvalue=0.00383;sequence=ACTTGT;
Pf3D7_04_v3	fimo	nucleotide_motif	368767	368772	28.8	+	.	Name=PF3D7_1466400_Pf3D7_04_v3+;Alias=;ID=PF3D7_1466400-1-Pf3D7_04_v3;pvalue=0.00131;sequence=GCATTT;
Pf3D7_04_v3	fimo	nucleotide_motif	368767	368772	28.8	-	.	Name=PF3D7_1466400_Pf3D7_04_v3-;Alias=;ID=PF3D7_1466400-2-Pf3D7_04_v3;pvalue=0.00131;sequence=AAATGC;
Pf3D7_04_v3	fimo	nucleotide_motif	369045	369050	26.5	+	.	Name=PF3D7_1466400_Pf3D7_04_v3+;Alias=;ID=PF3D7_1466400-3-Pf3D7_04_v3;pvalue=0.00222;sequence=GTATGT;
Pf3D7_04_v3	fimo	nucleotide_motif	369045	369050	26.5	-	.	Name=PF3D7_1466400_Pf3D7_04_v3-;Alias=;ID=PF3D7_1466400-4-Pf3D7_04_v3;pvalue=0.00222;sequence=ACATAC;
Pf3D7_04_v3	fimo	nucleotide_motif	369023	369028	24.6	+	.	Name=PF3D7_1466400_Pf3D7_04_v3+;Alias=;ID=PF3D7_1466400-5-Pf3D7_04_v3;pvalue=0.00349;sequence=GGATTC;
Pf3D7_04_v3	fimo	nucleotide_motif	369023	369028	24.6	-	.	Name=PF3D7_1466400_Pf3D7_04_v3-;Alias=;ID=PF3D7_1466400-6-Pf3D7_04_v3;pvalue=0.00349;sequence=GAATCC;
Pf3D7_04_v3	fimo	nucleotide_motif	369160	369165	23.6	+	.	Name=PF3D7_1466400_Pf3D7_04_v3+;Alias=;ID=PF3D7_1466400-7-Pf3D7_04_v3;pvalue=0.00434;sequence=CTATGC;
Pf3D7_04_v3	fimo	nucleotide_motif	369160	369165	23.6	-	.	Name=PF3D7_1466400_Pf3D7_04_v3-;Alias=;ID=PF3D7_1466400-8-Pf3D7_04_v3;pvalue=0.00434;sequence=GCATAG;
Pf3D7_04_v3	fimo	nucleotide_motif	384588	384593	51.9	+	.	Name=PF3D7_1466400_Pf3D7_04_v3+;Alias=;ID=PF3D7_1466400-1-Pf3D7_04_v3;pvalue=6.37e-06;sequence=GCACGC;
Pf3D7_04_v3	fimo	nucleotide_motif	384588	384593	51.9	-	.	Name=PF3D7_1466400_Pf3D7_04_v3-;Alias=;ID=PF3D7_1466400-2-Pf3D7_04_v3;pvalue=6.37e-06;sequence=GCGTGC;
Pf3D7_04_v3	fimo	nucleotide_motif	384592	384597	35.7	+	.	Name=PF3D7_1466400_Pf3D7_04_v3+;Alias=;ID=PF3D7_1466400-3-Pf3D7_04_v3;pvalue=0.000266;sequence=GCATGA;
Pf3D7_04_v3	fimo	nucleotide_motif	384592	384597	35.7	-	.	Name=PF3D7_1466400_Pf3D7_04_v3-;Alias=;ID=PF3D7_1466400-4-Pf3D7_04_v3;pvalue=0.000266;sequence=TCATGC;
Pf3D7_04_v3	fimo	nucleotide_motif	384061	384066	33.4	+	.	Name=PF3D7_1466400_Pf3D7_04_v3+;Alias=;ID=PF3D7_1466400-5-Pf3D7_04_v3;pvalue=0.000458;sequence=ACATGT;
Pf3D7_04_v3	fimo	nucleotide_motif	384061	384066	33.4	-	.	Name=PF3D7_1466400_Pf3D7_04_v3-;Alias=;ID=PF3D7_1466400-6-Pf3D7_04_v3;pvalue=0.000458;sequence=ACATGT;
Pf3D7_04_v3	fimo	nucleotide_motif	384546	384551	26.5	+	.	Name=PF3D7_1466400_Pf3D7_04_v3+;Alias=;ID=PF3D7_1466400-7-Pf3D7_04_v3;pvalue=0.00222;sequence=GCATAT;
Pf3D7_04_v3	fimo	nucleotide_motif	384546	384551	26.5	-	.	Name=PF3D7_1466400_Pf3D7_04_v3-;Alias=;ID=PF3D7_1466400-8-Pf3D7_04_v3;pvalue=0.00222;sequence=ATATGC;
Pf3D7_04_v3	fimo	nucleotide_motif	384342	384347	25.6	+	.	Name=PF3D7_1466400_Pf3D7_04_v3+;Alias=;ID=PF3D7_1466400-9-Pf3D7_04_v3;pvalue=0.00276;sequence=TCATGT;
Pf3D7_04_v3	fimo	nucleotide_motif	384342	384347	25.6	-	.	Name=PF3D7_1466400_Pf3D7_04_v3-;Alias=;ID=PF3D7_1466400-10-Pf3D7_04_v3;pvalue=0.00276;sequence=ACATGA;
Pf3D7_04_v3	fimo	nucleotide_motif	384003	384008	51.9	+	.	Name=PF3D7_1466400_Pf3D7_04_v3+;Alias=;ID=PF3D7_1466400-1-Pf3D7_04_v3;pvalue=6.37e-06;sequence=GCGTGC;
Pf3D7_04_v3	fimo	nucleotide_motif	384003	384008	51.9	-	.	Name=PF3D7_1466400_Pf3D7_04_v3-;Alias=;ID=PF3D7_1466400-2-Pf3D7_04_v3;pvalue=6.37e-06;sequence=GCACGC;
Pf3D7_04_v3	fimo	nucleotide_motif	383999	384004	35.7	+	.	Name=PF3D7_1466400_Pf3D7_04_v3+;Alias=;ID=PF3D7_1466400-3-Pf3D7_04_v3;pvalue=0.000266;sequence=TCATGC;
Pf3D7_04_v3	fimo	nucleotide_motif	383999	384004	35.7	-	.	Name=PF3D7_1466400_Pf3D7_04_v3-;Alias=;ID=PF3D7_1466400-4-Pf3D7_04_v3;pvalue=0.000266;sequence=GCATGA;
Pf3D7_04_v3	fimo	nucleotide_motif	383575	383580	33.4	+	.	Name=PF3D7_1466400_Pf3D7_04_v3+;Alias=;ID=PF3D7_1466400-5-Pf3D7_04_v3;pvalue=0.000458;sequence=ACATGT;
Pf3D7_04_v3	fimo	nucleotide_motif	383575	383580	33.4	-	.	Name=PF3D7_1466400_Pf3D7_04_v3-;Alias=;ID=PF3D7_1466400-6-Pf3D7_04_v3;pvalue=0.000458;sequence=ACATGT;
Pf3D7_04_v3	fimo	nucleotide_motif	384045	384050	26.5	+	.	Name=PF3D7_1466400_Pf3D7_04_v3+;Alias=;ID=PF3D7_1466400-7-Pf3D7_04_v3;pvalue=0.00222;sequence=ATATGC;
Pf3D7_04_v3	fimo	nucleotide_motif	384045	384050	26.5	-	.	Name=PF3D7_1466400_Pf3D7_04_v3-;Alias=;ID=PF3D7_1466400-8-Pf3D7_04_v3;pvalue=0.00222;sequence=GCATAT;
Pf3D7_04_v3	fimo	nucleotide_motif	383543	383548	25.6	+	.	Name=PF3D7_1466400_Pf3D7_04_v3+;Alias=;ID=PF3D7_1466400-9-Pf3D7_04_v3;pvalue=0.00276;sequence=ACATGA;
Pf3D7_04_v3	fimo	nucleotide_motif	383543	383548	25.6	-	.	Name=PF3D7_1466400_Pf3D7_04_v3-;Alias=;ID=PF3D7_1466400-10-Pf3D7_04_v3;pvalue=0.00276;sequence=TCATGT;
Pf3D7_04_v3	fimo	nucleotide_motif	383533	383538	24.6	+	.	Name=PF3D7_1466400_Pf3D7_04_v3+;Alias=;ID=PF3D7_1466400-11-Pf3D7_04_v3;pvalue=0.00349;sequence=GGATTC;
Pf3D7_04_v3	fimo	nucleotide_motif	383533	383538	24.6	-	.	Name=PF3D7_1466400_Pf3D7_04_v3-;Alias=;ID=PF3D7_1466400-12-Pf3D7_04_v3;pvalue=0.00349;sequence=GAATCC;
Pf3D7_04_v3	fimo	nucleotide_motif	394143	394148	28.8	+	.	Name=PF3D7_1466400_Pf3D7_04_v3+;Alias=;ID=PF3D7_1466400-1-Pf3D7_04_v3;pvalue=0.00131;sequence=ACATTC;
Pf3D7_04_v3	fimo	nucleotide_motif	394143	394148	28.8	-	.	Name=PF3D7_1466400_Pf3D7_04_v3-;Alias=;ID=PF3D7_1466400-2-Pf3D7_04_v3;pvalue=0.00131;sequence=GAATGT;
Pf3D7_04_v3	fimo	nucleotide_motif	394741	394746	28.8	+	.	Name=PF3D7_1466400_Pf3D7_04_v3+;Alias=;ID=PF3D7_1466400-3-Pf3D7_04_v3;pvalue=0.00131;sequence=ACATTC;
Pf3D7_04_v3	fimo	nucleotide_motif	394741	394746	28.8	-	.	Name=PF3D7_1466400_Pf3D7_04_v3-;Alias=;ID=PF3D7_1466400-4-Pf3D7_04_v3;pvalue=0.00131;sequence=GAATGT;
Pf3D7_04_v3	fimo	nucleotide_motif	394397	394402	26.5	+	.	Name=PF3D7_1466400_Pf3D7_04_v3+;Alias=;ID=PF3D7_1466400-5-Pf3D7_04_v3;pvalue=0.00222;sequence=GCATAT;
Pf3D7_04_v3	fimo	nucleotide_motif	394397	394402	26.5	-	.	Name=PF3D7_1466400_Pf3D7_04_v3-;Alias=;ID=PF3D7_1466400-6-Pf3D7_04_v3;pvalue=0.00222;sequence=ATATGC;
Pf3D7_04_v3	fimo	nucleotide_motif	394529	394534	25.6	+	.	Name=PF3D7_1466400_Pf3D7_04_v3+;Alias=;ID=PF3D7_1466400-7-Pf3D7_04_v3;pvalue=0.00276;sequence=ACATGA;
Pf3D7_04_v3	fimo	nucleotide_motif	394529	394534	25.6	-	.	Name=PF3D7_1466400_Pf3D7_04_v3-;Alias=;ID=PF3D7_1466400-8-Pf3D7_04_v3;pvalue=0.00276;sequence=TCATGT;
Pf3D7_04_v3	fimo	nucleotide_motif	395177	395182	38.5	+	.	Name=PF3D7_1466400_Pf3D7_04_v3+;Alias=;ID=PF3D7_1466400-1-Pf3D7_04_v3;pvalue=0.000142;sequence=CCATGC;
Pf3D7_04_v3	fimo	nucleotide_motif	395177	395182	38.5	-	.	Name=PF3D7_1466400_Pf3D7_04_v3-;Alias=;ID=PF3D7_1466400-2-Pf3D7_04_v3;pvalue=0.000142;sequence=GCATGG;
Pf3D7_04_v3	fimo	nucleotide_motif	395483	395488	28.8	+	.	Name=PF3D7_1466400_Pf3D7_04_v3+;Alias=;ID=PF3D7_1466400-3-Pf3D7_04_v3;pvalue=0.00131;sequence=ACATTC;
Pf3D7_04_v3	fimo	nucleotide_motif	395483	395488	28.8	-	.	Name=PF3D7_1466400_Pf3D7_04_v3-;Alias=;ID=PF3D7_1466400-4-Pf3D7_04_v3;pvalue=0.00131;sequence=GAATGT;
Pf3D7_04_v3	fimo	nucleotide_motif	395004	395009	28.2	+	.	Name=PF3D7_1466400_Pf3D7_04_v3+;Alias=;ID=PF3D7_1466400-5-Pf3D7_04_v3;pvalue=0.00152;sequence=ACATCC;
Pf3D7_04_v3	fimo	nucleotide_motif	395004	395009	28.2	-	.	Name=PF3D7_1466400_Pf3D7_04_v3-;Alias=;ID=PF3D7_1466400-6-Pf3D7_04_v3;pvalue=0.00152;sequence=GGATGT;
Pf3D7_04_v3	fimo	nucleotide_motif	395249	395254	25.3	+	.	Name=PF3D7_1466400_Pf3D7_04_v3+;Alias=;ID=PF3D7_1466400-7-Pf3D7_04_v3;pvalue=0.00295;sequence=ACGTGT;
Pf3D7_04_v3	fimo	nucleotide_motif	395249	395254	25.3	-	.	Name=PF3D7_1466400_Pf3D7_04_v3-;Alias=;ID=PF3D7_1466400-8-Pf3D7_04_v3;pvalue=0.00295;sequence=ACACGT;
Pf3D7_04_v3	fimo	nucleotide_motif	395715	395720	53.2	+	.	Name=PF3D7_1466400_Pf3D7_04_v3+;Alias=;ID=PF3D7_1466400-1-Pf3D7_04_v3;pvalue=4.78e-06;sequence=GCATGC;
Pf3D7_04_v3	fimo	nucleotide_motif	395715	395720	53.2	-	.	Name=PF3D7_1466400_Pf3D7_04_v3-;Alias=;ID=PF3D7_1466400-2-Pf3D7_04_v3;pvalue=4.78e-06;sequence=GCATGC;
Pf3D7_04_v3	fimo	nucleotide_motif	395735	395740	28.8	+	.	Name=PF3D7_1466400_Pf3D7_04_v3+;Alias=;ID=PF3D7_1466400-3-Pf3D7_04_v3;pvalue=0.00131;sequence=ACATTC;
Pf3D7_04_v3	fimo	nucleotide_motif	395735	395740	28.8	-	.	Name=PF3D7_1466400_Pf3D7_04_v3-;Alias=;ID=PF3D7_1466400-4-Pf3D7_04_v3;pvalue=0.00131;sequence=GAATGT;
Pf3D7_04_v3	fimo	nucleotide_motif	395986	395991	28.8	+	.	Name=PF3D7_1466400_Pf3D7_04_v3+;Alias=;ID=PF3D7_1466400-5-Pf3D7_04_v3;pvalue=0.00131;sequence=AAATGC;
Pf3D7_04_v3	fimo	nucleotide_motif	395986	395991	28.8	-	.	Name=PF3D7_1466400_Pf3D7_04_v3-;Alias=;ID=PF3D7_1466400-6-Pf3D7_04_v3;pvalue=0.00131;sequence=GCATTT;
Pf3D7_04_v3	fimo	nucleotide_motif	395760	395765	28.7	+	.	Name=PF3D7_1466400_Pf3D7_04_v3+;Alias=;ID=PF3D7_1466400-7-Pf3D7_04_v3;pvalue=0.00135;sequence=GTGTGC;
Pf3D7_04_v3	fimo	nucleotide_motif	395760	395765	28.7	-	.	Name=PF3D7_1466400_Pf3D7_04_v3-;Alias=;ID=PF3D7_1466400-8-Pf3D7_04_v3;pvalue=0.00135;sequence=GCACAC;
Pf3D7_04_v3	fimo	nucleotide_motif	395417	395422	28.2	+	.	Name=PF3D7_1466400_Pf3D7_04_v3+;Alias=;ID=PF3D7_1466400-9-Pf3D7_04_v3;pvalue=0.00152;sequence=GGATGT;
Pf3D7_04_v3	fimo	nucleotide_motif	395417	395422	28.2	-	.	Name=PF3D7_1466400_Pf3D7_04_v3-;Alias=;ID=PF3D7_1466400-10-Pf3D7_04_v3;pvalue=0.00152;sequence=ACATCC;
Pf3D7_04_v3	fimo	nucleotide_motif	396183	396188	28.2	+	.	Name=PF3D7_1466400_Pf3D7_04_v3+;Alias=;ID=PF3D7_1466400-11-Pf3D7_04_v3;pvalue=0.00152;sequence=ACATCC;
Pf3D7_04_v3	fimo	nucleotide_motif	396183	396188	28.2	-	.	Name=PF3D7_1466400_Pf3D7_04_v3-;Alias=;ID=PF3D7_1466400-12-Pf3D7_04_v3;pvalue=0.00152;sequence=GGATGT;
Pf3D7_04_v3	fimo	nucleotide_motif	395764	395769	26.2	+	.	Name=PF3D7_1466400_Pf3D7_04_v3+;Alias=;ID=PF3D7_1466400-13-Pf3D7_04_v3;pvalue=0.00239;sequence=GCAAGG;
Pf3D7_04_v3	fimo	nucleotide_motif	395764	395769	26.2	-	.	Name=PF3D7_1466400_Pf3D7_04_v3-;Alias=;ID=PF3D7_1466400-14-Pf3D7_04_v3;pvalue=0.00239;sequence=CCTTGC;
Pf3D7_04_v3	fimo	nucleotide_motif	395711	395716	25.4	+	.	Name=PF3D7_1466400_Pf3D7_04_v3+;Alias=;ID=PF3D7_1466400-15-Pf3D7_04_v3;pvalue=0.00287;sequence=GTTTGC;
Pf3D7_04_v3	fimo	nucleotide_motif	395711	395716	25.4	-	.	Name=PF3D7_1466400_Pf3D7_04_v3-;Alias=;ID=PF3D7_1466400-16-Pf3D7_04_v3;pvalue=0.00287;sequence=GCAAAC;
Pf3D7_04_v3	fimo	nucleotide_motif	395731	395736	23.8	+	.	Name=PF3D7_1466400_Pf3D7_04_v3+;Alias=;ID=PF3D7_1466400-17-Pf3D7_04_v3;pvalue=0.00418;sequence=GAATAC;
Pf3D7_04_v3	fimo	nucleotide_motif	395731	395736	23.8	-	.	Name=PF3D7_1466400_Pf3D7_04_v3-;Alias=;ID=PF3D7_1466400-18-Pf3D7_04_v3;pvalue=0.00418;sequence=GTATTC;
Pf3D7_04_v3	fimo	nucleotide_motif	396281	396286	23.6	+	.	Name=PF3D7_1466400_Pf3D7_04_v3+;Alias=;ID=PF3D7_1466400-19-Pf3D7_04_v3;pvalue=0.00434;sequence=CCATAC;
Pf3D7_04_v3	fimo	nucleotide_motif	396281	396286	23.6	-	.	Name=PF3D7_1466400_Pf3D7_04_v3-;Alias=;ID=PF3D7_1466400-20-Pf3D7_04_v3;pvalue=0.00434;sequence=GTATGG;
Pf3D7_04_v3	fimo	nucleotide_motif	400336	400341	32.3	+	.	Name=PF3D7_1466400_Pf3D7_04_v3+;Alias=;ID=PF3D7_1466400-1-Pf3D7_04_v3;pvalue=0.000593;sequence=ACAAGC;
Pf3D7_04_v3	fimo	nucleotide_motif	400336	400341	32.3	-	.	Name=PF3D7_1466400_Pf3D7_04_v3-;Alias=;ID=PF3D7_1466400-2-Pf3D7_04_v3;pvalue=0.000593;sequence=GCTTGT;
Pf3D7_04_v3	fimo	nucleotide_motif	400834	400839	28.8	+	.	Name=PF3D7_1466400_Pf3D7_04_v3+;Alias=;ID=PF3D7_1466400-3-Pf3D7_04_v3;pvalue=0.00131;sequence=GCATTT;
Pf3D7_04_v3	fimo	nucleotide_motif	400834	400839	28.8	-	.	Name=PF3D7_1466400_Pf3D7_04_v3-;Alias=;ID=PF3D7_1466400-4-Pf3D7_04_v3;pvalue=0.00131;sequence=AAATGC;
Pf3D7_04_v3	fimo	nucleotide_motif	400581	400586	25.6	+	.	Name=PF3D7_1466400_Pf3D7_04_v3+;Alias=;ID=PF3D7_1466400-5-Pf3D7_04_v3;pvalue=0.00276;sequence=ACATGA;
Pf3D7_04_v3	fimo	nucleotide_motif	400581	400586	25.6	-	.	Name=PF3D7_1466400_Pf3D7_04_v3-;Alias=;ID=PF3D7_1466400-6-Pf3D7_04_v3;pvalue=0.00276;sequence=TCATGT;
Pf3D7_04_v3	fimo	nucleotide_motif	400320	400325	24.6	+	.	Name=PF3D7_1466400_Pf3D7_04_v3+;Alias=;ID=PF3D7_1466400-7-Pf3D7_04_v3;pvalue=0.00343;sequence=CAATGC;
Pf3D7_04_v3	fimo	nucleotide_motif	400324	400329	24.6	+	.	Name=PF3D7_1466400_Pf3D7_04_v3+;Alias=;ID=PF3D7_1466400-8-Pf3D7_04_v3;pvalue=0.00343;sequence=GCATTG;
Pf3D7_04_v3	fimo	nucleotide_motif	400320	400325	24.6	-	.	Name=PF3D7_1466400_Pf3D7_04_v3-;Alias=;ID=PF3D7_1466400-9-Pf3D7_04_v3;pvalue=0.00343;sequence=GCATTG;
Pf3D7_04_v3	fimo	nucleotide_motif	400324	400329	24.6	-	.	Name=PF3D7_1466400_Pf3D7_04_v3-;Alias=;ID=PF3D7_1466400-10-Pf3D7_04_v3;pvalue=0.00343;sequence=CAATGC;
Pf3D7_04_v3	fimo	nucleotide_motif	400395	400400	24.6	+	.	Name=PF3D7_1466400_Pf3D7_04_v3+;Alias=;ID=PF3D7_1466400-11-Pf3D7_04_v3;pvalue=0.00343;sequence=GAATGG;
Pf3D7_04_v3	fimo	nucleotide_motif	400395	400400	24.6	-	.	Name=PF3D7_1466400_Pf3D7_04_v3-;Alias=;ID=PF3D7_1466400-12-Pf3D7_04_v3;pvalue=0.00343;sequence=CCATTC;
Pf3D7_04_v3	fimo	nucleotide_motif	401260	401265	23.8	+	.	Name=PF3D7_1466400_Pf3D7_04_v3+;Alias=;ID=PF3D7_1466400-13-Pf3D7_04_v3;pvalue=0.00418;sequence=GTATTC;
Pf3D7_04_v3	fimo	nucleotide_motif	401260	401265	23.8	-	.	Name=PF3D7_1466400_Pf3D7_04_v3-;Alias=;ID=PF3D7_1466400-14-Pf3D7_04_v3;pvalue=0.00418;sequence=GAATAC;
Pf3D7_04_v3	fimo	nucleotide_motif	401198	401203	23.6	+	.	Name=PF3D7_1466400_Pf3D7_04_v3+;Alias=;ID=PF3D7_1466400-15-Pf3D7_04_v3;pvalue=0.00434;sequence=CCATAC;
Pf3D7_04_v3	fimo	nucleotide_motif	401198	401203	23.6	-	.	Name=PF3D7_1466400_Pf3D7_04_v3-;Alias=;ID=PF3D7_1466400-16-Pf3D7_04_v3;pvalue=0.00434;sequence=GTATGG;
Pf3D7_04_v3	fimo	nucleotide_motif	405865	405870	35.7	+	.	Name=PF3D7_1466400_Pf3D7_04_v3+;Alias=;ID=PF3D7_1466400-1-Pf3D7_04_v3;pvalue=0.000266;sequence=GCATGA;
Pf3D7_04_v3	fimo	nucleotide_motif	405865	405870	35.7	-	.	Name=PF3D7_1466400_Pf3D7_04_v3-;Alias=;ID=PF3D7_1466400-2-Pf3D7_04_v3;pvalue=0.000266;sequence=TCATGC;
Pf3D7_04_v3	fimo	nucleotide_motif	406024	406029	28.8	+	.	Name=PF3D7_1466400_Pf3D7_04_v3+;Alias=;ID=PF3D7_1466400-3-Pf3D7_04_v3;pvalue=0.00131;sequence=AAATGC;
Pf3D7_04_v3	fimo	nucleotide_motif	406024	406029	28.8	-	.	Name=PF3D7_1466400_Pf3D7_04_v3-;Alias=;ID=PF3D7_1466400-4-Pf3D7_04_v3;pvalue=0.00131;sequence=GCATTT;
Pf3D7_04_v3	fimo	nucleotide_motif	406107	406112	28.8	+	.	Name=PF3D7_1466400_Pf3D7_04_v3+;Alias=;ID=PF3D7_1466400-5-Pf3D7_04_v3;pvalue=0.00131;sequence=GCATTT;
Pf3D7_04_v3	fimo	nucleotide_motif	406107	406112	28.8	-	.	Name=PF3D7_1466400_Pf3D7_04_v3-;Alias=;ID=PF3D7_1466400-6-Pf3D7_04_v3;pvalue=0.00131;sequence=AAATGC;
Pf3D7_04_v3	fimo	nucleotide_motif	406209	406214	28.8	+	.	Name=PF3D7_1466400_Pf3D7_04_v3+;Alias=;ID=PF3D7_1466400-7-Pf3D7_04_v3;pvalue=0.00131;sequence=GAATGT;
Pf3D7_04_v3	fimo	nucleotide_motif	406209	406214	28.8	-	.	Name=PF3D7_1466400_Pf3D7_04_v3-;Alias=;ID=PF3D7_1466400-8-Pf3D7_04_v3;pvalue=0.00131;sequence=ACATTC;
Pf3D7_04_v3	fimo	nucleotide_motif	405842	405847	28.2	+	.	Name=PF3D7_1466400_Pf3D7_04_v3+;Alias=;ID=PF3D7_1466400-9-Pf3D7_04_v3;pvalue=0.00152;sequence=GCATCT;
Pf3D7_04_v3	fimo	nucleotide_motif	405842	405847	28.2	-	.	Name=PF3D7_1466400_Pf3D7_04_v3-;Alias=;ID=PF3D7_1466400-10-Pf3D7_04_v3;pvalue=0.00152;sequence=AGATGC;
Pf3D7_04_v3	fimo	nucleotide_motif	406028	406033	26.5	+	.	Name=PF3D7_1466400_Pf3D7_04_v3+;Alias=;ID=PF3D7_1466400-11-Pf3D7_04_v3;pvalue=0.00222;sequence=GCATAT;
Pf3D7_04_v3	fimo	nucleotide_motif	406028	406033	26.5	-	.	Name=PF3D7_1466400_Pf3D7_04_v3-;Alias=;ID=PF3D7_1466400-12-Pf3D7_04_v3;pvalue=0.00222;sequence=ATATGC;
Pf3D7_04_v3	fimo	nucleotide_motif	406461	406466	25.1	+	.	Name=PF3D7_1466400_Pf3D7_04_v3+;Alias=;ID=PF3D7_1466400-13-Pf3D7_04_v3;pvalue=0.00306;sequence=TCTTGC;
Pf3D7_04_v3	fimo	nucleotide_motif	406461	406466	25.1	-	.	Name=PF3D7_1466400_Pf3D7_04_v3-;Alias=;ID=PF3D7_1466400-14-Pf3D7_04_v3;pvalue=0.00306;sequence=GCAAGA;
Pf3D7_04_v3	fimo	nucleotide_motif	409143	409148	28.8	+	.	Name=PF3D7_1466400_Pf3D7_04_v3+;Alias=;ID=PF3D7_1466400-1-Pf3D7_04_v3;pvalue=0.00131;sequence=GCATTT;
Pf3D7_04_v3	fimo	nucleotide_motif	409143	409148	28.8	-	.	Name=PF3D7_1466400_Pf3D7_04_v3-;Alias=;ID=PF3D7_1466400-2-Pf3D7_04_v3;pvalue=0.00131;sequence=AAATGC;
Pf3D7_04_v3	fimo	nucleotide_motif	408761	408766	28.2	+	.	Name=PF3D7_1466400_Pf3D7_04_v3+;Alias=;ID=PF3D7_1466400-3-Pf3D7_04_v3;pvalue=0.00152;sequence=GGATGT;
Pf3D7_04_v3	fimo	nucleotide_motif	408761	408766	28.2	-	.	Name=PF3D7_1466400_Pf3D7_04_v3-;Alias=;ID=PF3D7_1466400-4-Pf3D7_04_v3;pvalue=0.00152;sequence=ACATCC;
Pf3D7_04_v3	fimo	nucleotide_motif	408798	408803	28.2	+	.	Name=PF3D7_1466400_Pf3D7_04_v3+;Alias=;ID=PF3D7_1466400-5-Pf3D7_04_v3;pvalue=0.00152;sequence=AGATGC;
Pf3D7_04_v3	fimo	nucleotide_motif	408798	408803	28.2	-	.	Name=PF3D7_1466400_Pf3D7_04_v3-;Alias=;ID=PF3D7_1466400-6-Pf3D7_04_v3;pvalue=0.00152;sequence=GCATCT;
Pf3D7_04_v3	fimo	nucleotide_motif	409095	409100	28.2	+	.	Name=PF3D7_1466400_Pf3D7_04_v3+;Alias=;ID=PF3D7_1466400-7-Pf3D7_04_v3;pvalue=0.00152;sequence=GGATGT;
Pf3D7_04_v3	fimo	nucleotide_motif	409095	409100	28.2	-	.	Name=PF3D7_1466400_Pf3D7_04_v3-;Alias=;ID=PF3D7_1466400-8-Pf3D7_04_v3;pvalue=0.00152;sequence=ACATCC;
Pf3D7_04_v3	fimo	nucleotide_motif	409074	409079	25.3	+	.	Name=PF3D7_1466400_Pf3D7_04_v3+;Alias=;ID=PF3D7_1466400-9-Pf3D7_04_v3;pvalue=0.00295;sequence=ACGTGT;
Pf3D7_04_v3	fimo	nucleotide_motif	409074	409079	25.3	-	.	Name=PF3D7_1466400_Pf3D7_04_v3-;Alias=;ID=PF3D7_1466400-10-Pf3D7_04_v3;pvalue=0.00295;sequence=ACACGT;
Pf3D7_04_v3	fimo	nucleotide_motif	408400	408405	24.9	+	.	Name=PF3D7_1466400_Pf3D7_04_v3+;Alias=;ID=PF3D7_1466400-11-Pf3D7_04_v3;pvalue=0.00324;sequence=GAATTC;
Pf3D7_04_v3	fimo	nucleotide_motif	408400	408405	24.9	-	.	Name=PF3D7_1466400_Pf3D7_04_v3-;Alias=;ID=PF3D7_1466400-12-Pf3D7_04_v3;pvalue=0.00324;sequence=GAATTC;
Pf3D7_04_v3	fimo	nucleotide_motif	408392	408397	24.6	+	.	Name=PF3D7_1466400_Pf3D7_04_v3+;Alias=;ID=PF3D7_1466400-13-Pf3D7_04_v3;pvalue=0.00343;sequence=CCATTC;
Pf3D7_04_v3	fimo	nucleotide_motif	408392	408397	24.6	-	.	Name=PF3D7_1466400_Pf3D7_04_v3-;Alias=;ID=PF3D7_1466400-14-Pf3D7_04_v3;pvalue=0.00343;sequence=GAATGG;
Pf3D7_04_v3	fimo	nucleotide_motif	408303	408308	24.6	+	.	Name=PF3D7_1466400_Pf3D7_04_v3+;Alias=;ID=PF3D7_1466400-15-Pf3D7_04_v3;pvalue=0.00349;sequence=GAATCC;
Pf3D7_04_v3	fimo	nucleotide_motif	408303	408308	24.6	-	.	Name=PF3D7_1466400_Pf3D7_04_v3-;Alias=;ID=PF3D7_1466400-16-Pf3D7_04_v3;pvalue=0.00349;sequence=GGATTC;
Pf3D7_04_v3	fimo	nucleotide_motif	408856	408861	23.8	+	.	Name=PF3D7_1466400_Pf3D7_04_v3+;Alias=;ID=PF3D7_1466400-17-Pf3D7_04_v3;pvalue=0.00418;sequence=GTATTC;
Pf3D7_04_v3	fimo	nucleotide_motif	408856	408861	23.8	-	.	Name=PF3D7_1466400_Pf3D7_04_v3-;Alias=;ID=PF3D7_1466400-18-Pf3D7_04_v3;pvalue=0.00418;sequence=GAATAC;
Pf3D7_04_v3	fimo	nucleotide_motif	408375	408380	23.8	+	.	Name=PF3D7_1466400_Pf3D7_04_v3+;Alias=;ID=PF3D7_1466400-19-Pf3D7_04_v3;pvalue=0.0042;sequence=CCATCC;
Pf3D7_04_v3	fimo	nucleotide_motif	408375	408380	23.8	-	.	Name=PF3D7_1466400_Pf3D7_04_v3-;Alias=;ID=PF3D7_1466400-20-Pf3D7_04_v3;pvalue=0.0042;sequence=GGATGG;
Pf3D7_04_v3	fimo	nucleotide_motif	408629	408634	23.6	+	.	Name=PF3D7_1466400_Pf3D7_04_v3+;Alias=;ID=PF3D7_1466400-21-Pf3D7_04_v3;pvalue=0.00434;sequence=CCATAC;
Pf3D7_04_v3	fimo	nucleotide_motif	408629	408634	23.6	-	.	Name=PF3D7_1466400_Pf3D7_04_v3-;Alias=;ID=PF3D7_1466400-22-Pf3D7_04_v3;pvalue=0.00434;sequence=GTATGG;
Pf3D7_04_v3	fimo	nucleotide_motif	411949	411954	35.4	+	.	Name=PF3D7_1466400_Pf3D7_04_v3+;Alias=;ID=PF3D7_1466400-1-Pf3D7_04_v3;pvalue=0.000285;sequence=ACGTGC;
Pf3D7_04_v3	fimo	nucleotide_motif	411949	411954	35.4	-	.	Name=PF3D7_1466400_Pf3D7_04_v3-;Alias=;ID=PF3D7_1466400-2-Pf3D7_04_v3;pvalue=0.000285;sequence=GCACGT;
Pf3D7_04_v3	fimo	nucleotide_motif	411233	411238	33.4	+	.	Name=PF3D7_1466400_Pf3D7_04_v3+;Alias=;ID=PF3D7_1466400-3-Pf3D7_04_v3;pvalue=0.000458;sequence=ACATGT;
Pf3D7_04_v3	fimo	nucleotide_motif	411233	411238	33.4	-	.	Name=PF3D7_1466400_Pf3D7_04_v3-;Alias=;ID=PF3D7_1466400-4-Pf3D7_04_v3;pvalue=0.000458;sequence=ACATGT;
Pf3D7_04_v3	fimo	nucleotide_motif	411300	411305	33.4	+	.	Name=PF3D7_1466400_Pf3D7_04_v3+;Alias=;ID=PF3D7_1466400-5-Pf3D7_04_v3;pvalue=0.000458;sequence=ACATGT;
Pf3D7_04_v3	fimo	nucleotide_motif	411300	411305	33.4	-	.	Name=PF3D7_1466400_Pf3D7_04_v3-;Alias=;ID=PF3D7_1466400-6-Pf3D7_04_v3;pvalue=0.000458;sequence=ACATGT;
Pf3D7_04_v3	fimo	nucleotide_motif	411735	411740	28.7	+	.	Name=PF3D7_1466400_Pf3D7_04_v3+;Alias=;ID=PF3D7_1466400-7-Pf3D7_04_v3;pvalue=0.00135;sequence=GTGTGC;
Pf3D7_04_v3	fimo	nucleotide_motif	411735	411740	28.7	-	.	Name=PF3D7_1466400_Pf3D7_04_v3-;Alias=;ID=PF3D7_1466400-8-Pf3D7_04_v3;pvalue=0.00135;sequence=GCACAC;
Pf3D7_04_v3	fimo	nucleotide_motif	411816	411821	23.8	+	.	Name=PF3D7_1466400_Pf3D7_04_v3+;Alias=;ID=PF3D7_1466400-9-Pf3D7_04_v3;pvalue=0.00418;sequence=GAATAC;
Pf3D7_04_v3	fimo	nucleotide_motif	411816	411821	23.8	-	.	Name=PF3D7_1466400_Pf3D7_04_v3-;Alias=;ID=PF3D7_1466400-10-Pf3D7_04_v3;pvalue=0.00418;sequence=GTATTC;
Pf3D7_04_v3	fimo	nucleotide_motif	423911	423916	32.1	+	.	Name=PF3D7_1466400_Pf3D7_04_v3+;Alias=;ID=PF3D7_1466400-1-Pf3D7_04_v3;pvalue=0.000619;sequence=GCACTC;
Pf3D7_04_v3	fimo	nucleotide_motif	423911	423916	32.1	-	.	Name=PF3D7_1466400_Pf3D7_04_v3-;Alias=;ID=PF3D7_1466400-2-Pf3D7_04_v3;pvalue=0.000619;sequence=GAGTGC;
Pf3D7_04_v3	fimo	nucleotide_motif	423674	423679	28.8	+	.	Name=PF3D7_1466400_Pf3D7_04_v3+;Alias=;ID=PF3D7_1466400-3-Pf3D7_04_v3;pvalue=0.00131;sequence=AAATGC;
Pf3D7_04_v3	fimo	nucleotide_motif	423674	423679	28.8	-	.	Name=PF3D7_1466400_Pf3D7_04_v3-;Alias=;ID=PF3D7_1466400-4-Pf3D7_04_v3;pvalue=0.00131;sequence=GCATTT;
Pf3D7_04_v3	fimo	nucleotide_motif	423695	423700	28.2	+	.	Name=PF3D7_1466400_Pf3D7_04_v3+;Alias=;ID=PF3D7_1466400-5-Pf3D7_04_v3;pvalue=0.00152;sequence=ACATCC;
Pf3D7_04_v3	fimo	nucleotide_motif	423695	423700	28.2	-	.	Name=PF3D7_1466400_Pf3D7_04_v3-;Alias=;ID=PF3D7_1466400-6-Pf3D7_04_v3;pvalue=0.00152;sequence=GGATGT;
Pf3D7_04_v3	fimo	nucleotide_motif	423936	423941	26.5	+	.	Name=PF3D7_1466400_Pf3D7_04_v3+;Alias=;ID=PF3D7_1466400-7-Pf3D7_04_v3;pvalue=0.00222;sequence=ATATGC;
Pf3D7_04_v3	fimo	nucleotide_motif	423936	423941	26.5	-	.	Name=PF3D7_1466400_Pf3D7_04_v3-;Alias=;ID=PF3D7_1466400-8-Pf3D7_04_v3;pvalue=0.00222;sequence=GCATAT;
Pf3D7_04_v3	fimo	nucleotide_motif	423081	423086	26.2	+	.	Name=PF3D7_1466400_Pf3D7_04_v3+;Alias=;ID=PF3D7_1466400-9-Pf3D7_04_v3;pvalue=0.00241;sequence=GCAACC;
Pf3D7_04_v3	fimo	nucleotide_motif	423081	423086	26.2	-	.	Name=PF3D7_1466400_Pf3D7_04_v3-;Alias=;ID=PF3D7_1466400-10-Pf3D7_04_v3;pvalue=0.00241;sequence=GGTTGC;
Pf3D7_04_v3	fimo	nucleotide_motif	423472	423477	24.6	+	.	Name=PF3D7_1466400_Pf3D7_04_v3+;Alias=;ID=PF3D7_1466400-11-Pf3D7_04_v3;pvalue=0.00343;sequence=GAATGG;
Pf3D7_04_v3	fimo	nucleotide_motif	423472	423477	24.6	-	.	Name=PF3D7_1466400_Pf3D7_04_v3-;Alias=;ID=PF3D7_1466400-12-Pf3D7_04_v3;pvalue=0.00343;sequence=CCATTC;
Pf3D7_04_v3	fimo	nucleotide_motif	423353	423358	23.8	+	.	Name=PF3D7_1466400_Pf3D7_04_v3+;Alias=;ID=PF3D7_1466400-13-Pf3D7_04_v3;pvalue=0.00418;sequence=GAATAC;
Pf3D7_04_v3	fimo	nucleotide_motif	423353	423358	23.8	-	.	Name=PF3D7_1466400_Pf3D7_04_v3-;Alias=;ID=PF3D7_1466400-14-Pf3D7_04_v3;pvalue=0.00418;sequence=GTATTC;
Pf3D7_04_v3	fimo	nucleotide_motif	436346	436351	33.2	+	.	Name=PF3D7_1466400_Pf3D7_04_v3+;Alias=;ID=PF3D7_1466400-1-Pf3D7_04_v3;pvalue=0.000477;sequence=GCCTGT;
Pf3D7_04_v3	fimo	nucleotide_motif	436346	436351	33.2	-	.	Name=PF3D7_1466400_Pf3D7_04_v3-;Alias=;ID=PF3D7_1466400-2-Pf3D7_04_v3;pvalue=0.000477;sequence=ACAGGC;
Pf3D7_04_v3	fimo	nucleotide_motif	435920	435925	28.8	+	.	Name=PF3D7_1466400_Pf3D7_04_v3+;Alias=;ID=PF3D7_1466400-3-Pf3D7_04_v3;pvalue=0.00131;sequence=GAATGT;
Pf3D7_04_v3	fimo	nucleotide_motif	435920	435925	28.8	-	.	Name=PF3D7_1466400_Pf3D7_04_v3-;Alias=;ID=PF3D7_1466400-4-Pf3D7_04_v3;pvalue=0.00131;sequence=ACATTC;
Pf3D7_04_v3	fimo	nucleotide_motif	436103	436108	28.8	+	.	Name=PF3D7_1466400_Pf3D7_04_v3+;Alias=;ID=PF3D7_1466400-5-Pf3D7_04_v3;pvalue=0.00131;sequence=GAATGT;
Pf3D7_04_v3	fimo	nucleotide_motif	436103	436108	28.8	-	.	Name=PF3D7_1466400_Pf3D7_04_v3-;Alias=;ID=PF3D7_1466400-6-Pf3D7_04_v3;pvalue=0.00131;sequence=ACATTC;
Pf3D7_04_v3	fimo	nucleotide_motif	436402	436407	28.8	+	.	Name=PF3D7_1466400_Pf3D7_04_v3+;Alias=;ID=PF3D7_1466400-7-Pf3D7_04_v3;pvalue=0.00131;sequence=ACATTC;
Pf3D7_04_v3	fimo	nucleotide_motif	436402	436407	28.8	-	.	Name=PF3D7_1466400_Pf3D7_04_v3-;Alias=;ID=PF3D7_1466400-8-Pf3D7_04_v3;pvalue=0.00131;sequence=GAATGT;
Pf3D7_04_v3	fimo	nucleotide_motif	436342	436347	28.7	+	.	Name=PF3D7_1466400_Pf3D7_04_v3+;Alias=;ID=PF3D7_1466400-9-Pf3D7_04_v3;pvalue=0.00135;sequence=GTGTGC;
Pf3D7_04_v3	fimo	nucleotide_motif	436342	436347	28.7	-	.	Name=PF3D7_1466400_Pf3D7_04_v3-;Alias=;ID=PF3D7_1466400-10-Pf3D7_04_v3;pvalue=0.00135;sequence=GCACAC;
Pf3D7_04_v3	fimo	nucleotide_motif	435578	435583	28.5	+	.	Name=PF3D7_1466400_Pf3D7_04_v3+;Alias=;ID=PF3D7_1466400-11-Pf3D7_04_v3;pvalue=0.00141;sequence=CCATGT;
Pf3D7_04_v3	fimo	nucleotide_motif	435578	435583	28.5	-	.	Name=PF3D7_1466400_Pf3D7_04_v3-;Alias=;ID=PF3D7_1466400-12-Pf3D7_04_v3;pvalue=0.00141;sequence=ACATGG;
Pf3D7_04_v3	fimo	nucleotide_motif	435765	435770	25.4	+	.	Name=PF3D7_1466400_Pf3D7_04_v3+;Alias=;ID=PF3D7_1466400-13-Pf3D7_04_v3;pvalue=0.00287;sequence=GCAAAC;
Pf3D7_04_v3	fimo	nucleotide_motif	435765	435770	25.4	-	.	Name=PF3D7_1466400_Pf3D7_04_v3-;Alias=;ID=PF3D7_1466400-14-Pf3D7_04_v3;pvalue=0.00287;sequence=GTTTGC;
Pf3D7_04_v3	fimo	nucleotide_motif	435526	435531	24.6	+	.	Name=PF3D7_1466400_Pf3D7_04_v3+;Alias=;ID=PF3D7_1466400-15-Pf3D7_04_v3;pvalue=0.00343;sequence=CCATTC;
Pf3D7_04_v3	fimo	nucleotide_motif	435526	435531	24.6	-	.	Name=PF3D7_1466400_Pf3D7_04_v3-;Alias=;ID=PF3D7_1466400-16-Pf3D7_04_v3;pvalue=0.00343;sequence=GAATGG;
Pf3D7_04_v3	fimo	nucleotide_motif	435924	435929	23.8	+	.	Name=PF3D7_1466400_Pf3D7_04_v3+;Alias=;ID=PF3D7_1466400-17-Pf3D7_04_v3;pvalue=0.00418;sequence=GTATTC;
Pf3D7_04_v3	fimo	nucleotide_motif	435924	435929	23.8	-	.	Name=PF3D7_1466400_Pf3D7_04_v3-;Alias=;ID=PF3D7_1466400-18-Pf3D7_04_v3;pvalue=0.00418;sequence=GAATAC;
Pf3D7_04_v3	fimo	nucleotide_motif	438719	438724	38.8	+	.	Name=PF3D7_1466400_Pf3D7_04_v3+;Alias=;ID=PF3D7_1466400-1-Pf3D7_04_v3;pvalue=0.000132;sequence=GCATTC;
Pf3D7_04_v3	fimo	nucleotide_motif	438719	438724	38.8	-	.	Name=PF3D7_1466400_Pf3D7_04_v3-;Alias=;ID=PF3D7_1466400-2-Pf3D7_04_v3;pvalue=0.000132;sequence=GAATGC;
Pf3D7_04_v3	fimo	nucleotide_motif	438785	438790	33.4	+	.	Name=PF3D7_1466400_Pf3D7_04_v3+;Alias=;ID=PF3D7_1466400-3-Pf3D7_04_v3;pvalue=0.000458;sequence=ACATGT;
Pf3D7_04_v3	fimo	nucleotide_motif	438785	438790	33.4	-	.	Name=PF3D7_1466400_Pf3D7_04_v3-;Alias=;ID=PF3D7_1466400-4-Pf3D7_04_v3;pvalue=0.000458;sequence=ACATGT;
Pf3D7_04_v3	fimo	nucleotide_motif	438572	438577	28.8	+	.	Name=PF3D7_1466400_Pf3D7_04_v3+;Alias=;ID=PF3D7_1466400-5-Pf3D7_04_v3;pvalue=0.00131;sequence=ACATTC;
Pf3D7_04_v3	fimo	nucleotide_motif	438572	438577	28.8	-	.	Name=PF3D7_1466400_Pf3D7_04_v3-;Alias=;ID=PF3D7_1466400-6-Pf3D7_04_v3;pvalue=0.00131;sequence=GAATGT;
Pf3D7_04_v3	fimo	nucleotide_motif	438886	438891	28.8	+	.	Name=PF3D7_1466400_Pf3D7_04_v3+;Alias=;ID=PF3D7_1466400-7-Pf3D7_04_v3;pvalue=0.00131;sequence=GAATGT;
Pf3D7_04_v3	fimo	nucleotide_motif	438886	438891	28.8	-	.	Name=PF3D7_1466400_Pf3D7_04_v3-;Alias=;ID=PF3D7_1466400-8-Pf3D7_04_v3;pvalue=0.00131;sequence=ACATTC;
Pf3D7_04_v3	fimo	nucleotide_motif	439183	439188	26.5	+	.	Name=PF3D7_1466400_Pf3D7_04_v3+;Alias=;ID=PF3D7_1466400-9-Pf3D7_04_v3;pvalue=0.00222;sequence=ACATAC;
Pf3D7_04_v3	fimo	nucleotide_motif	439183	439188	26.5	-	.	Name=PF3D7_1466400_Pf3D7_04_v3-;Alias=;ID=PF3D7_1466400-10-Pf3D7_04_v3;pvalue=0.00222;sequence=GTATGT;
Pf3D7_04_v3	fimo	nucleotide_motif	438690	438695	26.2	+	.	Name=PF3D7_1466400_Pf3D7_04_v3+;Alias=;ID=PF3D7_1466400-11-Pf3D7_04_v3;pvalue=0.00239;sequence=GCTTGG;
Pf3D7_04_v3	fimo	nucleotide_motif	438690	438695	26.2	-	.	Name=PF3D7_1466400_Pf3D7_04_v3-;Alias=;ID=PF3D7_1466400-12-Pf3D7_04_v3;pvalue=0.00239;sequence=CCAAGC;
Pf3D7_04_v3	fimo	nucleotide_motif	438533	438538	25.6	+	.	Name=PF3D7_1466400_Pf3D7_04_v3+;Alias=;ID=PF3D7_1466400-13-Pf3D7_04_v3;pvalue=0.00276;sequence=TCATGT;
Pf3D7_04_v3	fimo	nucleotide_motif	438533	438538	25.6	-	.	Name=PF3D7_1466400_Pf3D7_04_v3-;Alias=;ID=PF3D7_1466400-14-Pf3D7_04_v3;pvalue=0.00276;sequence=ACATGA;
Pf3D7_04_v3	fimo	nucleotide_motif	438662	438667	25.6	+	.	Name=PF3D7_1466400_Pf3D7_04_v3+;Alias=;ID=PF3D7_1466400-15-Pf3D7_04_v3;pvalue=0.00276;sequence=TCATGT;
Pf3D7_04_v3	fimo	nucleotide_motif	438662	438667	25.6	-	.	Name=PF3D7_1466400_Pf3D7_04_v3-;Alias=;ID=PF3D7_1466400-16-Pf3D7_04_v3;pvalue=0.00276;sequence=ACATGA;
Pf3D7_04_v3	fimo	nucleotide_motif	438304	438309	35.4	+	.	Name=PF3D7_1466400_Pf3D7_04_v3+;Alias=;ID=PF3D7_1466400-1-Pf3D7_04_v3;pvalue=0.000285;sequence=ACACGC;
Pf3D7_04_v3	fimo	nucleotide_motif	438304	438309	35.4	-	.	Name=PF3D7_1466400_Pf3D7_04_v3-;Alias=;ID=PF3D7_1466400-2-Pf3D7_04_v3;pvalue=0.000285;sequence=GCGTGT;
Pf3D7_04_v3	fimo	nucleotide_motif	437948	437953	28.2	+	.	Name=PF3D7_1466400_Pf3D7_04_v3+;Alias=;ID=PF3D7_1466400-3-Pf3D7_04_v3;pvalue=0.00152;sequence=ACATCC;
Pf3D7_04_v3	fimo	nucleotide_motif	437948	437953	28.2	-	.	Name=PF3D7_1466400_Pf3D7_04_v3-;Alias=;ID=PF3D7_1466400-4-Pf3D7_04_v3;pvalue=0.00152;sequence=GGATGT;
Pf3D7_04_v3	fimo	nucleotide_motif	438556	438561	26.5	+	.	Name=PF3D7_1466400_Pf3D7_04_v3+;Alias=;ID=PF3D7_1466400-5-Pf3D7_04_v3;pvalue=0.00222;sequence=GTATGT;
Pf3D7_04_v3	fimo	nucleotide_motif	438556	438561	26.5	-	.	Name=PF3D7_1466400_Pf3D7_04_v3-;Alias=;ID=PF3D7_1466400-6-Pf3D7_04_v3;pvalue=0.00222;sequence=ACATAC;
Pf3D7_04_v3	fimo	nucleotide_motif	445511	445516	41.9	+	.	Name=PF3D7_1466400_Pf3D7_04_v3+;Alias=;ID=PF3D7_1466400-1-Pf3D7_04_v3;pvalue=6.37e-05;sequence=ACATGC;
Pf3D7_04_v3	fimo	nucleotide_motif	445511	445516	41.9	-	.	Name=PF3D7_1466400_Pf3D7_04_v3-;Alias=;ID=PF3D7_1466400-2-Pf3D7_04_v3;pvalue=6.37e-05;sequence=GCATGT;
Pf3D7_04_v3	fimo	nucleotide_motif	445591	445596	32.3	+	.	Name=PF3D7_1466400_Pf3D7_04_v3+;Alias=;ID=PF3D7_1466400-3-Pf3D7_04_v3;pvalue=0.000593;sequence=ACAAGC;
Pf3D7_04_v3	fimo	nucleotide_motif	445591	445596	32.3	-	.	Name=PF3D7_1466400_Pf3D7_04_v3-;Alias=;ID=PF3D7_1466400-4-Pf3D7_04_v3;pvalue=0.000593;sequence=GCTTGT;
Pf3D7_04_v3	fimo	nucleotide_motif	445111	445116	28.8	+	.	Name=PF3D7_1466400_Pf3D7_04_v3+;Alias=;ID=PF3D7_1466400-5-Pf3D7_04_v3;pvalue=0.00131;sequence=AAATGC;
Pf3D7_04_v3	fimo	nucleotide_motif	445111	445116	28.8	-	.	Name=PF3D7_1466400_Pf3D7_04_v3-;Alias=;ID=PF3D7_1466400-6-Pf3D7_04_v3;pvalue=0.00131;sequence=GCATTT;
Pf3D7_04_v3	fimo	nucleotide_motif	446003	446008	28.5	+	.	Name=PF3D7_1466400_Pf3D7_04_v3+;Alias=;ID=PF3D7_1466400-7-Pf3D7_04_v3;pvalue=0.00141;sequence=ACATGG;
Pf3D7_04_v3	fimo	nucleotide_motif	446003	446008	28.5	-	.	Name=PF3D7_1466400_Pf3D7_04_v3-;Alias=;ID=PF3D7_1466400-8-Pf3D7_04_v3;pvalue=0.00141;sequence=CCATGT;
Pf3D7_04_v3	fimo	nucleotide_motif	445604	445609	28.2	+	.	Name=PF3D7_1466400_Pf3D7_04_v3+;Alias=;ID=PF3D7_1466400-9-Pf3D7_04_v3;pvalue=0.00152;sequence=AGATGC;
Pf3D7_04_v3	fimo	nucleotide_motif	445604	445609	28.2	-	.	Name=PF3D7_1466400_Pf3D7_04_v3-;Alias=;ID=PF3D7_1466400-10-Pf3D7_04_v3;pvalue=0.00152;sequence=GCATCT;
Pf3D7_04_v3	fimo	nucleotide_motif	445122	445127	26.5	+	.	Name=PF3D7_1466400_Pf3D7_04_v3+;Alias=;ID=PF3D7_1466400-11-Pf3D7_04_v3;pvalue=0.00222;sequence=ACATAC;
Pf3D7_04_v3	fimo	nucleotide_motif	445122	445127	26.5	-	.	Name=PF3D7_1466400_Pf3D7_04_v3-;Alias=;ID=PF3D7_1466400-12-Pf3D7_04_v3;pvalue=0.00222;sequence=GTATGT;
Pf3D7_04_v3	fimo	nucleotide_motif	445287	445292	26.5	+	.	Name=PF3D7_1466400_Pf3D7_04_v3+;Alias=;ID=PF3D7_1466400-13-Pf3D7_04_v3;pvalue=0.00222;sequence=GTATGT;
Pf3D7_04_v3	fimo	nucleotide_motif	445287	445292	26.5	-	.	Name=PF3D7_1466400_Pf3D7_04_v3-;Alias=;ID=PF3D7_1466400-14-Pf3D7_04_v3;pvalue=0.00222;sequence=ACATAC;
Pf3D7_04_v3	fimo	nucleotide_motif	445663	445668	24.9	+	.	Name=PF3D7_1466400_Pf3D7_04_v3+;Alias=;ID=PF3D7_1466400-15-Pf3D7_04_v3;pvalue=0.00324;sequence=GAATTC;
Pf3D7_04_v3	fimo	nucleotide_motif	445663	445668	24.9	-	.	Name=PF3D7_1466400_Pf3D7_04_v3-;Alias=;ID=PF3D7_1466400-16-Pf3D7_04_v3;pvalue=0.00324;sequence=GAATTC;
Pf3D7_04_v3	fimo	nucleotide_motif	444561	444566	28.8	+	.	Name=PF3D7_1466400_Pf3D7_04_v3+;Alias=;ID=PF3D7_1466400-1-Pf3D7_04_v3;pvalue=0.00131;sequence=ACATTC;
Pf3D7_04_v3	fimo	nucleotide_motif	444561	444566	28.8	-	.	Name=PF3D7_1466400_Pf3D7_04_v3-;Alias=;ID=PF3D7_1466400-2-Pf3D7_04_v3;pvalue=0.00131;sequence=GAATGT;
Pf3D7_04_v3	fimo	nucleotide_motif	444729	444734	28.8	+	.	Name=PF3D7_1466400_Pf3D7_04_v3+;Alias=;ID=PF3D7_1466400-3-Pf3D7_04_v3;pvalue=0.00131;sequence=GCATTT;
Pf3D7_04_v3	fimo	nucleotide_motif	444729	444734	28.8	-	.	Name=PF3D7_1466400_Pf3D7_04_v3-;Alias=;ID=PF3D7_1466400-4-Pf3D7_04_v3;pvalue=0.00131;sequence=AAATGC;
Pf3D7_04_v3	fimo	nucleotide_motif	445148	445153	28.5	+	.	Name=PF3D7_1466400_Pf3D7_04_v3+;Alias=;ID=PF3D7_1466400-5-Pf3D7_04_v3;pvalue=0.00141;sequence=CCATGT;
Pf3D7_04_v3	fimo	nucleotide_motif	445148	445153	28.5	-	.	Name=PF3D7_1466400_Pf3D7_04_v3-;Alias=;ID=PF3D7_1466400-6-Pf3D7_04_v3;pvalue=0.00141;sequence=ACATGG;
Pf3D7_04_v3	fimo	nucleotide_motif	444462	444467	26.5	+	.	Name=PF3D7_1466400_Pf3D7_04_v3+;Alias=;ID=PF3D7_1466400-7-Pf3D7_04_v3;pvalue=0.00222;sequence=ACATAC;
Pf3D7_04_v3	fimo	nucleotide_motif	444462	444467	26.5	-	.	Name=PF3D7_1466400_Pf3D7_04_v3-;Alias=;ID=PF3D7_1466400-8-Pf3D7_04_v3;pvalue=0.00222;sequence=GTATGT;
Pf3D7_04_v3	fimo	nucleotide_motif	444826	444831	26.5	+	.	Name=PF3D7_1466400_Pf3D7_04_v3+;Alias=;ID=PF3D7_1466400-9-Pf3D7_04_v3;pvalue=0.00222;sequence=ATATGC;
Pf3D7_04_v3	fimo	nucleotide_motif	444826	444831	26.5	-	.	Name=PF3D7_1466400_Pf3D7_04_v3-;Alias=;ID=PF3D7_1466400-10-Pf3D7_04_v3;pvalue=0.00222;sequence=GCATAT;
Pf3D7_04_v3	fimo	nucleotide_motif	445058	445063	26.5	+	.	Name=PF3D7_1466400_Pf3D7_04_v3+;Alias=;ID=PF3D7_1466400-11-Pf3D7_04_v3;pvalue=0.00222;sequence=ATATGC;
Pf3D7_04_v3	fimo	nucleotide_motif	445062	445067	26.5	+	.	Name=PF3D7_1466400_Pf3D7_04_v3+;Alias=;ID=PF3D7_1466400-12-Pf3D7_04_v3;pvalue=0.00222;sequence=GCATAT;
Pf3D7_04_v3	fimo	nucleotide_motif	445058	445063	26.5	-	.	Name=PF3D7_1466400_Pf3D7_04_v3-;Alias=;ID=PF3D7_1466400-13-Pf3D7_04_v3;pvalue=0.00222;sequence=GCATAT;
Pf3D7_04_v3	fimo	nucleotide_motif	445062	445067	26.5	-	.	Name=PF3D7_1466400_Pf3D7_04_v3-;Alias=;ID=PF3D7_1466400-14-Pf3D7_04_v3;pvalue=0.00222;sequence=ATATGC;
Pf3D7_04_v3	fimo	nucleotide_motif	444381	444386	24.8	+	.	Name=PF3D7_1466400_Pf3D7_04_v3+;Alias=;ID=PF3D7_1466400-15-Pf3D7_04_v3;pvalue=0.00329;sequence=ACCTGT;
Pf3D7_04_v3	fimo	nucleotide_motif	444381	444386	24.8	-	.	Name=PF3D7_1466400_Pf3D7_04_v3-;Alias=;ID=PF3D7_1466400-16-Pf3D7_04_v3;pvalue=0.00329;sequence=ACAGGT;
Pf3D7_04_v3	fimo	nucleotide_motif	444952	444957	24.2	+	.	Name=PF3D7_1466400_Pf3D7_04_v3+;Alias=;ID=PF3D7_1466400-17-Pf3D7_04_v3;pvalue=0.00383;sequence=ACTTGT;
Pf3D7_04_v3	fimo	nucleotide_motif	444952	444957	24.2	-	.	Name=PF3D7_1466400_Pf3D7_04_v3-;Alias=;ID=PF3D7_1466400-18-Pf3D7_04_v3;pvalue=0.00383;sequence=ACAAGT;
Pf3D7_04_v3	fimo	nucleotide_motif	444969	444974	23.7	+	.	Name=PF3D7_1466400_Pf3D7_04_v3+;Alias=;ID=PF3D7_1466400-19-Pf3D7_04_v3;pvalue=0.00422;sequence=ACCAGC;
Pf3D7_04_v3	fimo	nucleotide_motif	444969	444974	23.7	-	.	Name=PF3D7_1466400_Pf3D7_04_v3-;Alias=;ID=PF3D7_1466400-20-Pf3D7_04_v3;pvalue=0.00422;sequence=GCTGGT;
Pf3D7_04_v3	fimo	nucleotide_motif	451275	451280	41.9	+	.	Name=PF3D7_1466400_Pf3D7_04_v3+;Alias=;ID=PF3D7_1466400-1-Pf3D7_04_v3;pvalue=6.37e-05;sequence=GCATGT;
Pf3D7_04_v3	fimo	nucleotide_motif	451275	451280	41.9	-	.	Name=PF3D7_1466400_Pf3D7_04_v3-;Alias=;ID=PF3D7_1466400-2-Pf3D7_04_v3;pvalue=6.37e-05;sequence=ACATGC;
Pf3D7_04_v3	fimo	nucleotide_motif	451290	451295	28.7	+	.	Name=PF3D7_1466400_Pf3D7_04_v3+;Alias=;ID=PF3D7_1466400-3-Pf3D7_04_v3;pvalue=0.00135;sequence=GTGTGC;
Pf3D7_04_v3	fimo	nucleotide_motif	451290	451295	28.7	-	.	Name=PF3D7_1466400_Pf3D7_04_v3-;Alias=;ID=PF3D7_1466400-4-Pf3D7_04_v3;pvalue=0.00135;sequence=GCACAC;
Pf3D7_04_v3	fimo	nucleotide_motif	450893	450898	28.5	+	.	Name=PF3D7_1466400_Pf3D7_04_v3+;Alias=;ID=PF3D7_1466400-5-Pf3D7_04_v3;pvalue=0.00141;sequence=CCATGT;
Pf3D7_04_v3	fimo	nucleotide_motif	450893	450898	28.5	-	.	Name=PF3D7_1466400_Pf3D7_04_v3-;Alias=;ID=PF3D7_1466400-6-Pf3D7_04_v3;pvalue=0.00141;sequence=ACATGG;
Pf3D7_04_v3	fimo	nucleotide_motif	451421	451426	28.5	+	.	Name=PF3D7_1466400_Pf3D7_04_v3+;Alias=;ID=PF3D7_1466400-7-Pf3D7_04_v3;pvalue=0.00141;sequence=CCATGT;
Pf3D7_04_v3	fimo	nucleotide_motif	451421	451426	28.5	-	.	Name=PF3D7_1466400_Pf3D7_04_v3-;Alias=;ID=PF3D7_1466400-8-Pf3D7_04_v3;pvalue=0.00141;sequence=ACATGG;
Pf3D7_04_v3	fimo	nucleotide_motif	451065	451070	28.2	+	.	Name=PF3D7_1466400_Pf3D7_04_v3+;Alias=;ID=PF3D7_1466400-9-Pf3D7_04_v3;pvalue=0.00152;sequence=GGATGT;
Pf3D7_04_v3	fimo	nucleotide_motif	451065	451070	28.2	-	.	Name=PF3D7_1466400_Pf3D7_04_v3-;Alias=;ID=PF3D7_1466400-10-Pf3D7_04_v3;pvalue=0.00152;sequence=ACATCC;
Pf3D7_04_v3	fimo	nucleotide_motif	451086	451091	24.2	+	.	Name=PF3D7_1466400_Pf3D7_04_v3+;Alias=;ID=PF3D7_1466400-11-Pf3D7_04_v3;pvalue=0.00383;sequence=ACAAGT;
Pf3D7_04_v3	fimo	nucleotide_motif	451086	451091	24.2	-	.	Name=PF3D7_1466400_Pf3D7_04_v3-;Alias=;ID=PF3D7_1466400-12-Pf3D7_04_v3;pvalue=0.00383;sequence=ACTTGT;
Pf3D7_04_v3	fimo	nucleotide_motif	451159	451164	24.2	+	.	Name=PF3D7_1466400_Pf3D7_04_v3+;Alias=;ID=PF3D7_1466400-13-Pf3D7_04_v3;pvalue=0.00383;sequence=ACTTGT;
Pf3D7_04_v3	fimo	nucleotide_motif	451159	451164	24.2	-	.	Name=PF3D7_1466400_Pf3D7_04_v3-;Alias=;ID=PF3D7_1466400-14-Pf3D7_04_v3;pvalue=0.00383;sequence=ACAAGT;
Pf3D7_04_v3	fimo	nucleotide_motif	451395	451400	24.2	+	.	Name=PF3D7_1466400_Pf3D7_04_v3+;Alias=;ID=PF3D7_1466400-15-Pf3D7_04_v3;pvalue=0.00383;sequence=ACAAGT;
Pf3D7_04_v3	fimo	nucleotide_motif	451395	451400	24.2	-	.	Name=PF3D7_1466400_Pf3D7_04_v3-;Alias=;ID=PF3D7_1466400-16-Pf3D7_04_v3;pvalue=0.00383;sequence=ACTTGT;
Pf3D7_04_v3	fimo	nucleotide_motif	451601	451606	24.2	+	.	Name=PF3D7_1466400_Pf3D7_04_v3+;Alias=;ID=PF3D7_1466400-17-Pf3D7_04_v3;pvalue=0.00383;sequence=ACTTGT;
Pf3D7_04_v3	fimo	nucleotide_motif	451601	451606	24.2	-	.	Name=PF3D7_1466400_Pf3D7_04_v3-;Alias=;ID=PF3D7_1466400-18-Pf3D7_04_v3;pvalue=0.00383;sequence=ACAAGT;
Pf3D7_04_v3	fimo	nucleotide_motif	451533	451538	23.6	+	.	Name=PF3D7_1466400_Pf3D7_04_v3+;Alias=;ID=PF3D7_1466400-19-Pf3D7_04_v3;pvalue=0.00434;sequence=CCATAC;
Pf3D7_04_v3	fimo	nucleotide_motif	451533	451538	23.6	-	.	Name=PF3D7_1466400_Pf3D7_04_v3-;Alias=;ID=PF3D7_1466400-20-Pf3D7_04_v3;pvalue=0.00434;sequence=GTATGG;
Pf3D7_04_v3	fimo	nucleotide_motif	456406	456411	28.8	+	.	Name=PF3D7_1466400_Pf3D7_04_v3+;Alias=;ID=PF3D7_1466400-1-Pf3D7_04_v3;pvalue=0.00131;sequence=GAATGT;
Pf3D7_04_v3	fimo	nucleotide_motif	456406	456411	28.8	-	.	Name=PF3D7_1466400_Pf3D7_04_v3-;Alias=;ID=PF3D7_1466400-2-Pf3D7_04_v3;pvalue=0.00131;sequence=ACATTC;
Pf3D7_04_v3	fimo	nucleotide_motif	456721	456726	24.6	+	.	Name=PF3D7_1466400_Pf3D7_04_v3+;Alias=;ID=PF3D7_1466400-3-Pf3D7_04_v3;pvalue=0.00343;sequence=CCATTC;
Pf3D7_04_v3	fimo	nucleotide_motif	456721	456726	24.6	-	.	Name=PF3D7_1466400_Pf3D7_04_v3-;Alias=;ID=PF3D7_1466400-4-Pf3D7_04_v3;pvalue=0.00343;sequence=GAATGG;
Pf3D7_04_v3	fimo	nucleotide_motif	455715	455720	28.8	+	.	Name=PF3D7_1466400_Pf3D7_04_v3+;Alias=;ID=PF3D7_1466400-1-Pf3D7_04_v3;pvalue=0.00131;sequence=GAATGT;
Pf3D7_04_v3	fimo	nucleotide_motif	455715	455720	28.8	-	.	Name=PF3D7_1466400_Pf3D7_04_v3-;Alias=;ID=PF3D7_1466400-2-Pf3D7_04_v3;pvalue=0.00131;sequence=ACATTC;
Pf3D7_04_v3	fimo	nucleotide_motif	455816	455821	28.8	+	.	Name=PF3D7_1466400_Pf3D7_04_v3+;Alias=;ID=PF3D7_1466400-3-Pf3D7_04_v3;pvalue=0.00131;sequence=GAATGT;
Pf3D7_04_v3	fimo	nucleotide_motif	455816	455821	28.8	-	.	Name=PF3D7_1466400_Pf3D7_04_v3-;Alias=;ID=PF3D7_1466400-4-Pf3D7_04_v3;pvalue=0.00131;sequence=ACATTC;
Pf3D7_04_v3	fimo	nucleotide_motif	458148	458153	26.5	+	.	Name=PF3D7_1466400_Pf3D7_04_v3+;Alias=;ID=PF3D7_1466400-1-Pf3D7_04_v3;pvalue=0.00222;sequence=ATATGC;
Pf3D7_04_v3	fimo	nucleotide_motif	458148	458153	26.5	-	.	Name=PF3D7_1466400_Pf3D7_04_v3-;Alias=;ID=PF3D7_1466400-2-Pf3D7_04_v3;pvalue=0.00222;sequence=GCATAT;
Pf3D7_04_v3	fimo	nucleotide_motif	457649	457654	26.3	+	.	Name=PF3D7_1466400_Pf3D7_04_v3+;Alias=;ID=PF3D7_1466400-3-Pf3D7_04_v3;pvalue=0.00235;sequence=GCACGA;
Pf3D7_04_v3	fimo	nucleotide_motif	457649	457654	26.3	-	.	Name=PF3D7_1466400_Pf3D7_04_v3-;Alias=;ID=PF3D7_1466400-4-Pf3D7_04_v3;pvalue=0.00235;sequence=TCGTGC;
Pf3D7_04_v3	fimo	nucleotide_motif	458132	458137	24.9	+	.	Name=PF3D7_1466400_Pf3D7_04_v3+;Alias=;ID=PF3D7_1466400-5-Pf3D7_04_v3;pvalue=0.00324;sequence=GAATTC;
Pf3D7_04_v3	fimo	nucleotide_motif	458132	458137	24.9	-	.	Name=PF3D7_1466400_Pf3D7_04_v3-;Alias=;ID=PF3D7_1466400-6-Pf3D7_04_v3;pvalue=0.00324;sequence=GAATTC;
Pf3D7_04_v3	fimo	nucleotide_motif	457460	457465	24.8	+	.	Name=PF3D7_1466400_Pf3D7_04_v3+;Alias=;ID=PF3D7_1466400-7-Pf3D7_04_v3;pvalue=0.00329;sequence=ACAGGT;
Pf3D7_04_v3	fimo	nucleotide_motif	457460	457465	24.8	-	.	Name=PF3D7_1466400_Pf3D7_04_v3-;Alias=;ID=PF3D7_1466400-8-Pf3D7_04_v3;pvalue=0.00329;sequence=ACCTGT;
Pf3D7_04_v3	fimo	nucleotide_motif	457454	457459	24.2	+	.	Name=PF3D7_1466400_Pf3D7_04_v3+;Alias=;ID=PF3D7_1466400-9-Pf3D7_04_v3;pvalue=0.00383;sequence=ACAAGT;
Pf3D7_04_v3	fimo	nucleotide_motif	457454	457459	24.2	-	.	Name=PF3D7_1466400_Pf3D7_04_v3-;Alias=;ID=PF3D7_1466400-10-Pf3D7_04_v3;pvalue=0.00383;sequence=ACTTGT;
Pf3D7_04_v3	fimo	nucleotide_motif	464540	464545	36.8	+	.	Name=PF3D7_1466400_Pf3D7_04_v3+;Alias=;ID=PF3D7_1466400-1-Pf3D7_04_v3;pvalue=0.000209;sequence=GTATGC;
Pf3D7_04_v3	fimo	nucleotide_motif	464540	464545	36.8	-	.	Name=PF3D7_1466400_Pf3D7_04_v3-;Alias=;ID=PF3D7_1466400-2-Pf3D7_04_v3;pvalue=0.000209;sequence=GCATAC;
Pf3D7_04_v3	fimo	nucleotide_motif	464194	464199	35.7	+	.	Name=PF3D7_1466400_Pf3D7_04_v3+;Alias=;ID=PF3D7_1466400-3-Pf3D7_04_v3;pvalue=0.000266;sequence=GCATGA;
Pf3D7_04_v3	fimo	nucleotide_motif	464194	464199	35.7	-	.	Name=PF3D7_1466400_Pf3D7_04_v3-;Alias=;ID=PF3D7_1466400-4-Pf3D7_04_v3;pvalue=0.000266;sequence=TCATGC;
Pf3D7_04_v3	fimo	nucleotide_motif	464737	464742	28.8	+	.	Name=PF3D7_1466400_Pf3D7_04_v3+;Alias=;ID=PF3D7_1466400-5-Pf3D7_04_v3;pvalue=0.00131;sequence=GAATGT;
Pf3D7_04_v3	fimo	nucleotide_motif	464737	464742	28.8	-	.	Name=PF3D7_1466400_Pf3D7_04_v3-;Alias=;ID=PF3D7_1466400-6-Pf3D7_04_v3;pvalue=0.00131;sequence=ACATTC;
Pf3D7_04_v3	fimo	nucleotide_motif	464743	464748	25.4	+	.	Name=PF3D7_1466400_Pf3D7_04_v3+;Alias=;ID=PF3D7_1466400-7-Pf3D7_04_v3;pvalue=0.00287;sequence=GCTTAC;
Pf3D7_04_v3	fimo	nucleotide_motif	464743	464748	25.4	-	.	Name=PF3D7_1466400_Pf3D7_04_v3-;Alias=;ID=PF3D7_1466400-8-Pf3D7_04_v3;pvalue=0.00287;sequence=GTAAGC;
Pf3D7_04_v3	fimo	nucleotide_motif	464457	464462	25.3	+	.	Name=PF3D7_1466400_Pf3D7_04_v3+;Alias=;ID=PF3D7_1466400-9-Pf3D7_04_v3;pvalue=0.00295;sequence=ACGTGT;
Pf3D7_04_v3	fimo	nucleotide_motif	464457	464462	25.3	-	.	Name=PF3D7_1466400_Pf3D7_04_v3-;Alias=;ID=PF3D7_1466400-10-Pf3D7_04_v3;pvalue=0.00295;sequence=ACACGT;
Pf3D7_04_v3	fimo	nucleotide_motif	464928	464933	24.6	+	.	Name=PF3D7_1466400_Pf3D7_04_v3+;Alias=;ID=PF3D7_1466400-11-Pf3D7_04_v3;pvalue=0.00349;sequence=GGATTC;
Pf3D7_04_v3	fimo	nucleotide_motif	464928	464933	24.6	-	.	Name=PF3D7_1466400_Pf3D7_04_v3-;Alias=;ID=PF3D7_1466400-12-Pf3D7_04_v3;pvalue=0.00349;sequence=GAATCC;
Pf3D7_04_v3	fimo	nucleotide_motif	464104	464109	24.2	+	.	Name=PF3D7_1466400_Pf3D7_04_v3+;Alias=;ID=PF3D7_1466400-13-Pf3D7_04_v3;pvalue=0.00383;sequence=ACTTGT;
Pf3D7_04_v3	fimo	nucleotide_motif	464104	464109	24.2	-	.	Name=PF3D7_1466400_Pf3D7_04_v3-;Alias=;ID=PF3D7_1466400-14-Pf3D7_04_v3;pvalue=0.00383;sequence=ACAAGT;
Pf3D7_04_v3	fimo	nucleotide_motif	468244	468249	33.4	+	.	Name=PF3D7_1466400_Pf3D7_04_v3+;Alias=;ID=PF3D7_1466400-1-Pf3D7_04_v3;pvalue=0.000458;sequence=ACATGT;
Pf3D7_04_v3	fimo	nucleotide_motif	468244	468249	33.4	-	.	Name=PF3D7_1466400_Pf3D7_04_v3-;Alias=;ID=PF3D7_1466400-2-Pf3D7_04_v3;pvalue=0.000458;sequence=ACATGT;
Pf3D7_04_v3	fimo	nucleotide_motif	468267	468272	26.5	+	.	Name=PF3D7_1466400_Pf3D7_04_v3+;Alias=;ID=PF3D7_1466400-3-Pf3D7_04_v3;pvalue=0.00222;sequence=GTATGT;
Pf3D7_04_v3	fimo	nucleotide_motif	468267	468272	26.5	-	.	Name=PF3D7_1466400_Pf3D7_04_v3-;Alias=;ID=PF3D7_1466400-4-Pf3D7_04_v3;pvalue=0.00222;sequence=ACATAC;
Pf3D7_04_v3	fimo	nucleotide_motif	468332	468337	26.5	+	.	Name=PF3D7_1466400_Pf3D7_04_v3+;Alias=;ID=PF3D7_1466400-5-Pf3D7_04_v3;pvalue=0.00222;sequence=GCATAT;
Pf3D7_04_v3	fimo	nucleotide_motif	468332	468337	26.5	-	.	Name=PF3D7_1466400_Pf3D7_04_v3-;Alias=;ID=PF3D7_1466400-6-Pf3D7_04_v3;pvalue=0.00222;sequence=ATATGC;
Pf3D7_04_v3	fimo	nucleotide_motif	468389	468394	25.6	+	.	Name=PF3D7_1466400_Pf3D7_04_v3+;Alias=;ID=PF3D7_1466400-7-Pf3D7_04_v3;pvalue=0.00276;sequence=TCATGT;
Pf3D7_04_v3	fimo	nucleotide_motif	468389	468394	25.6	-	.	Name=PF3D7_1466400_Pf3D7_04_v3-;Alias=;ID=PF3D7_1466400-8-Pf3D7_04_v3;pvalue=0.00276;sequence=ACATGA;
Pf3D7_04_v3	fimo	nucleotide_motif	469002	469007	25.6	+	.	Name=PF3D7_1466400_Pf3D7_04_v3+;Alias=;ID=PF3D7_1466400-9-Pf3D7_04_v3;pvalue=0.00276;sequence=ACATGA;
Pf3D7_04_v3	fimo	nucleotide_motif	469002	469007	25.6	-	.	Name=PF3D7_1466400_Pf3D7_04_v3-;Alias=;ID=PF3D7_1466400-10-Pf3D7_04_v3;pvalue=0.00276;sequence=TCATGT;
Pf3D7_04_v3	fimo	nucleotide_motif	468431	468436	23.7	+	.	Name=PF3D7_1466400_Pf3D7_04_v3+;Alias=;ID=PF3D7_1466400-11-Pf3D7_04_v3;pvalue=0.00422;sequence=GCTGGT;
Pf3D7_04_v3	fimo	nucleotide_motif	468431	468436	23.7	-	.	Name=PF3D7_1466400_Pf3D7_04_v3-;Alias=;ID=PF3D7_1466400-12-Pf3D7_04_v3;pvalue=0.00422;sequence=ACCAGC;
Pf3D7_04_v3	fimo	nucleotide_motif	474049	474054	41.9	+	.	Name=PF3D7_1466400_Pf3D7_04_v3+;Alias=;ID=PF3D7_1466400-1-Pf3D7_04_v3;pvalue=6.37e-05;sequence=ACATGC;
Pf3D7_04_v3	fimo	nucleotide_motif	474049	474054	41.9	-	.	Name=PF3D7_1466400_Pf3D7_04_v3-;Alias=;ID=PF3D7_1466400-2-Pf3D7_04_v3;pvalue=6.37e-05;sequence=GCATGT;
Pf3D7_04_v3	fimo	nucleotide_motif	474200	474205	36.8	+	.	Name=PF3D7_1466400_Pf3D7_04_v3+;Alias=;ID=PF3D7_1466400-3-Pf3D7_04_v3;pvalue=0.000209;sequence=GTATGC;
Pf3D7_04_v3	fimo	nucleotide_motif	474200	474205	36.8	-	.	Name=PF3D7_1466400_Pf3D7_04_v3-;Alias=;ID=PF3D7_1466400-4-Pf3D7_04_v3;pvalue=0.000209;sequence=GCATAC;
Pf3D7_04_v3	fimo	nucleotide_motif	474466	474471	32.3	+	.	Name=PF3D7_1466400_Pf3D7_04_v3+;Alias=;ID=PF3D7_1466400-5-Pf3D7_04_v3;pvalue=0.000593;sequence=ACAAGC;
Pf3D7_04_v3	fimo	nucleotide_motif	474466	474471	32.3	-	.	Name=PF3D7_1466400_Pf3D7_04_v3-;Alias=;ID=PF3D7_1466400-6-Pf3D7_04_v3;pvalue=0.000593;sequence=GCTTGT;
Pf3D7_04_v3	fimo	nucleotide_motif	474273	474278	32.1	+	.	Name=PF3D7_1466400_Pf3D7_04_v3+;Alias=;ID=PF3D7_1466400-7-Pf3D7_04_v3;pvalue=0.000622;sequence=GCGTGG;
Pf3D7_04_v3	fimo	nucleotide_motif	474273	474278	32.1	-	.	Name=PF3D7_1466400_Pf3D7_04_v3-;Alias=;ID=PF3D7_1466400-8-Pf3D7_04_v3;pvalue=0.000622;sequence=CCACGC;
Pf3D7_04_v3	fimo	nucleotide_motif	474127	474132	28.8	+	.	Name=PF3D7_1466400_Pf3D7_04_v3+;Alias=;ID=PF3D7_1466400-9-Pf3D7_04_v3;pvalue=0.00131;sequence=ACATTC;
Pf3D7_04_v3	fimo	nucleotide_motif	474127	474132	28.8	-	.	Name=PF3D7_1466400_Pf3D7_04_v3-;Alias=;ID=PF3D7_1466400-10-Pf3D7_04_v3;pvalue=0.00131;sequence=GAATGT;
Pf3D7_04_v3	fimo	nucleotide_motif	474341	474346	26.5	+	.	Name=PF3D7_1466400_Pf3D7_04_v3+;Alias=;ID=PF3D7_1466400-11-Pf3D7_04_v3;pvalue=0.00222;sequence=GTATGT;
Pf3D7_04_v3	fimo	nucleotide_motif	474341	474346	26.5	-	.	Name=PF3D7_1466400_Pf3D7_04_v3-;Alias=;ID=PF3D7_1466400-12-Pf3D7_04_v3;pvalue=0.00222;sequence=ACATAC;
Pf3D7_04_v3	fimo	nucleotide_motif	474690	474695	26.5	+	.	Name=PF3D7_1466400_Pf3D7_04_v3+;Alias=;ID=PF3D7_1466400-13-Pf3D7_04_v3;pvalue=0.00222;sequence=GCATAT;
Pf3D7_04_v3	fimo	nucleotide_motif	474690	474695	26.5	-	.	Name=PF3D7_1466400_Pf3D7_04_v3-;Alias=;ID=PF3D7_1466400-14-Pf3D7_04_v3;pvalue=0.00222;sequence=ATATGC;
Pf3D7_04_v3	fimo	nucleotide_motif	474253	474258	25.4	+	.	Name=PF3D7_1466400_Pf3D7_04_v3+;Alias=;ID=PF3D7_1466400-15-Pf3D7_04_v3;pvalue=0.00287;sequence=GCAAAC;
Pf3D7_04_v3	fimo	nucleotide_motif	474253	474258	25.4	-	.	Name=PF3D7_1466400_Pf3D7_04_v3-;Alias=;ID=PF3D7_1466400-16-Pf3D7_04_v3;pvalue=0.00287;sequence=GTTTGC;
Pf3D7_04_v3	fimo	nucleotide_motif	473980	473985	24.8	+	.	Name=PF3D7_1466400_Pf3D7_04_v3+;Alias=;ID=PF3D7_1466400-17-Pf3D7_04_v3;pvalue=0.00329;sequence=ACCTGT;
Pf3D7_04_v3	fimo	nucleotide_motif	473980	473985	24.8	-	.	Name=PF3D7_1466400_Pf3D7_04_v3-;Alias=;ID=PF3D7_1466400-18-Pf3D7_04_v3;pvalue=0.00329;sequence=ACAGGT;
Pf3D7_04_v3	fimo	nucleotide_motif	474143	474148	24.2	+	.	Name=PF3D7_1466400_Pf3D7_04_v3+;Alias=;ID=PF3D7_1466400-19-Pf3D7_04_v3;pvalue=0.00383;sequence=ACAAGT;
Pf3D7_04_v3	fimo	nucleotide_motif	474143	474148	24.2	-	.	Name=PF3D7_1466400_Pf3D7_04_v3-;Alias=;ID=PF3D7_1466400-20-Pf3D7_04_v3;pvalue=0.00383;sequence=ACTTGT;
Pf3D7_04_v3	fimo	nucleotide_motif	473586	473591	53.2	+	.	Name=PF3D7_1466400_Pf3D7_04_v3+;Alias=;ID=PF3D7_1466400-1-Pf3D7_04_v3;pvalue=4.78e-06;sequence=GCATGC;
Pf3D7_04_v3	fimo	nucleotide_motif	473586	473591	53.2	-	.	Name=PF3D7_1466400_Pf3D7_04_v3-;Alias=;ID=PF3D7_1466400-2-Pf3D7_04_v3;pvalue=4.78e-06;sequence=GCATGC;
Pf3D7_04_v3	fimo	nucleotide_motif	473542	473547	38.8	+	.	Name=PF3D7_1466400_Pf3D7_04_v3+;Alias=;ID=PF3D7_1466400-3-Pf3D7_04_v3;pvalue=0.000132;sequence=GCATTC;
Pf3D7_04_v3	fimo	nucleotide_motif	473542	473547	38.8	-	.	Name=PF3D7_1466400_Pf3D7_04_v3-;Alias=;ID=PF3D7_1466400-4-Pf3D7_04_v3;pvalue=0.000132;sequence=GAATGC;
Pf3D7_04_v3	fimo	nucleotide_motif	473760	473765	36.8	+	.	Name=PF3D7_1466400_Pf3D7_04_v3+;Alias=;ID=PF3D7_1466400-5-Pf3D7_04_v3;pvalue=0.000209;sequence=GCATAC;
Pf3D7_04_v3	fimo	nucleotide_motif	473760	473765	36.8	-	.	Name=PF3D7_1466400_Pf3D7_04_v3-;Alias=;ID=PF3D7_1466400-6-Pf3D7_04_v3;pvalue=0.000209;sequence=GTATGC;
Pf3D7_04_v3	fimo	nucleotide_motif	473582	473587	28.7	+	.	Name=PF3D7_1466400_Pf3D7_04_v3+;Alias=;ID=PF3D7_1466400-7-Pf3D7_04_v3;pvalue=0.00135;sequence=GTACGC;
Pf3D7_04_v3	fimo	nucleotide_motif	473582	473587	28.7	-	.	Name=PF3D7_1466400_Pf3D7_04_v3-;Alias=;ID=PF3D7_1466400-8-Pf3D7_04_v3;pvalue=0.00135;sequence=GCGTAC;
Pf3D7_04_v3	fimo	nucleotide_motif	473531	473536	26.5	+	.	Name=PF3D7_1466400_Pf3D7_04_v3+;Alias=;ID=PF3D7_1466400-9-Pf3D7_04_v3;pvalue=0.00222;sequence=ACATAC;
Pf3D7_04_v3	fimo	nucleotide_motif	473531	473536	26.5	-	.	Name=PF3D7_1466400_Pf3D7_04_v3-;Alias=;ID=PF3D7_1466400-10-Pf3D7_04_v3;pvalue=0.00222;sequence=GTATGT;
Pf3D7_04_v3	fimo	nucleotide_motif	478438	478443	26.5	+	.	Name=PF3D7_1466400_Pf3D7_04_v3+;Alias=;ID=PF3D7_1466400-1-Pf3D7_04_v3;pvalue=0.00222;sequence=ACATAC;
Pf3D7_04_v3	fimo	nucleotide_motif	478438	478443	26.5	-	.	Name=PF3D7_1466400_Pf3D7_04_v3-;Alias=;ID=PF3D7_1466400-2-Pf3D7_04_v3;pvalue=0.00222;sequence=GTATGT;
Pf3D7_04_v3	fimo	nucleotide_motif	485368	485373	32.3	+	.	Name=PF3D7_1466400_Pf3D7_04_v3+;Alias=;ID=PF3D7_1466400-1-Pf3D7_04_v3;pvalue=0.000593;sequence=ACAAGC;
Pf3D7_04_v3	fimo	nucleotide_motif	485368	485373	32.3	-	.	Name=PF3D7_1466400_Pf3D7_04_v3-;Alias=;ID=PF3D7_1466400-2-Pf3D7_04_v3;pvalue=0.000593;sequence=GCTTGT;
Pf3D7_04_v3	fimo	nucleotide_motif	485676	485681	26.5	+	.	Name=PF3D7_1466400_Pf3D7_04_v3+;Alias=;ID=PF3D7_1466400-3-Pf3D7_04_v3;pvalue=0.00222;sequence=GCATAT;
Pf3D7_04_v3	fimo	nucleotide_motif	485676	485681	26.5	-	.	Name=PF3D7_1466400_Pf3D7_04_v3-;Alias=;ID=PF3D7_1466400-4-Pf3D7_04_v3;pvalue=0.00222;sequence=ATATGC;
Pf3D7_04_v3	fimo	nucleotide_motif	485395	485400	25.6	+	.	Name=PF3D7_1466400_Pf3D7_04_v3+;Alias=;ID=PF3D7_1466400-5-Pf3D7_04_v3;pvalue=0.00276;sequence=TCATGT;
Pf3D7_04_v3	fimo	nucleotide_motif	485395	485400	25.6	-	.	Name=PF3D7_1466400_Pf3D7_04_v3-;Alias=;ID=PF3D7_1466400-6-Pf3D7_04_v3;pvalue=0.00276;sequence=ACATGA;
Pf3D7_04_v3	fimo	nucleotide_motif	485497	485502	25.6	+	.	Name=PF3D7_1466400_Pf3D7_04_v3+;Alias=;ID=PF3D7_1466400-7-Pf3D7_04_v3;pvalue=0.00276;sequence=TCATGT;
Pf3D7_04_v3	fimo	nucleotide_motif	485497	485502	25.6	-	.	Name=PF3D7_1466400_Pf3D7_04_v3-;Alias=;ID=PF3D7_1466400-8-Pf3D7_04_v3;pvalue=0.00276;sequence=ACATGA;
Pf3D7_04_v3	fimo	nucleotide_motif	485804	485809	25.3	+	.	Name=PF3D7_1466400_Pf3D7_04_v3+;Alias=;ID=PF3D7_1466400-9-Pf3D7_04_v3;pvalue=0.00295;sequence=ACGTGT;
Pf3D7_04_v3	fimo	nucleotide_motif	485804	485809	25.3	-	.	Name=PF3D7_1466400_Pf3D7_04_v3-;Alias=;ID=PF3D7_1466400-10-Pf3D7_04_v3;pvalue=0.00295;sequence=ACACGT;
Pf3D7_04_v3	fimo	nucleotide_motif	485998	486003	23.8	+	.	Name=PF3D7_1466400_Pf3D7_04_v3+;Alias=;ID=PF3D7_1466400-11-Pf3D7_04_v3;pvalue=0.0042;sequence=GGATGG;
Pf3D7_04_v3	fimo	nucleotide_motif	485998	486003	23.8	-	.	Name=PF3D7_1466400_Pf3D7_04_v3-;Alias=;ID=PF3D7_1466400-12-Pf3D7_04_v3;pvalue=0.0042;sequence=CCATCC;
Pf3D7_04_v3	fimo	nucleotide_motif	483943	483948	33.4	+	.	Name=PF3D7_1466400_Pf3D7_04_v3+;Alias=;ID=PF3D7_1466400-1-Pf3D7_04_v3;pvalue=0.000458;sequence=ACATGT;
Pf3D7_04_v3	fimo	nucleotide_motif	483943	483948	33.4	-	.	Name=PF3D7_1466400_Pf3D7_04_v3-;Alias=;ID=PF3D7_1466400-2-Pf3D7_04_v3;pvalue=0.000458;sequence=ACATGT;
Pf3D7_04_v3	fimo	nucleotide_motif	484816	484821	33.4	+	.	Name=PF3D7_1466400_Pf3D7_04_v3+;Alias=;ID=PF3D7_1466400-3-Pf3D7_04_v3;pvalue=0.000458;sequence=ACATGT;
Pf3D7_04_v3	fimo	nucleotide_motif	484816	484821	33.4	-	.	Name=PF3D7_1466400_Pf3D7_04_v3-;Alias=;ID=PF3D7_1466400-4-Pf3D7_04_v3;pvalue=0.000458;sequence=ACATGT;
Pf3D7_04_v3	fimo	nucleotide_motif	484847	484852	32.3	+	.	Name=PF3D7_1466400_Pf3D7_04_v3+;Alias=;ID=PF3D7_1466400-5-Pf3D7_04_v3;pvalue=0.000593;sequence=ACTTGC;
Pf3D7_04_v3	fimo	nucleotide_motif	484847	484852	32.3	-	.	Name=PF3D7_1466400_Pf3D7_04_v3-;Alias=;ID=PF3D7_1466400-6-Pf3D7_04_v3;pvalue=0.000593;sequence=GCAAGT;
Pf3D7_04_v3	fimo	nucleotide_motif	484008	484013	28.8	+	.	Name=PF3D7_1466400_Pf3D7_04_v3+;Alias=;ID=PF3D7_1466400-7-Pf3D7_04_v3;pvalue=0.00131;sequence=ACATTC;
Pf3D7_04_v3	fimo	nucleotide_motif	484008	484013	28.8	-	.	Name=PF3D7_1466400_Pf3D7_04_v3-;Alias=;ID=PF3D7_1466400-8-Pf3D7_04_v3;pvalue=0.00131;sequence=GAATGT;
Pf3D7_04_v3	fimo	nucleotide_motif	484135	484140	28.8	+	.	Name=PF3D7_1466400_Pf3D7_04_v3+;Alias=;ID=PF3D7_1466400-9-Pf3D7_04_v3;pvalue=0.00131;sequence=GAATGT;
Pf3D7_04_v3	fimo	nucleotide_motif	484135	484140	28.8	-	.	Name=PF3D7_1466400_Pf3D7_04_v3-;Alias=;ID=PF3D7_1466400-10-Pf3D7_04_v3;pvalue=0.00131;sequence=ACATTC;
Pf3D7_04_v3	fimo	nucleotide_motif	484610	484615	26.5	+	.	Name=PF3D7_1466400_Pf3D7_04_v3+;Alias=;ID=PF3D7_1466400-11-Pf3D7_04_v3;pvalue=0.00222;sequence=GTATGT;
Pf3D7_04_v3	fimo	nucleotide_motif	484610	484615	26.5	-	.	Name=PF3D7_1466400_Pf3D7_04_v3-;Alias=;ID=PF3D7_1466400-12-Pf3D7_04_v3;pvalue=0.00222;sequence=ACATAC;
Pf3D7_04_v3	fimo	nucleotide_motif	484618	484623	26.5	+	.	Name=PF3D7_1466400_Pf3D7_04_v3+;Alias=;ID=PF3D7_1466400-13-Pf3D7_04_v3;pvalue=0.00222;sequence=GTATGT;
Pf3D7_04_v3	fimo	nucleotide_motif	484618	484623	26.5	-	.	Name=PF3D7_1466400_Pf3D7_04_v3-;Alias=;ID=PF3D7_1466400-14-Pf3D7_04_v3;pvalue=0.00222;sequence=ACATAC;
Pf3D7_04_v3	fimo	nucleotide_motif	484677	484682	23.6	+	.	Name=PF3D7_1466400_Pf3D7_04_v3+;Alias=;ID=PF3D7_1466400-15-Pf3D7_04_v3;pvalue=0.00434;sequence=CTATGC;
Pf3D7_04_v3	fimo	nucleotide_motif	484677	484682	23.6	-	.	Name=PF3D7_1466400_Pf3D7_04_v3-;Alias=;ID=PF3D7_1466400-16-Pf3D7_04_v3;pvalue=0.00434;sequence=GCATAG;
Pf3D7_04_v3	fimo	nucleotide_motif	495094	495099	38.8	+	.	Name=PF3D7_1466400_Pf3D7_04_v3+;Alias=;ID=PF3D7_1466400-1-Pf3D7_04_v3;pvalue=0.000132;sequence=GAATGC;
Pf3D7_04_v3	fimo	nucleotide_motif	495094	495099	38.8	-	.	Name=PF3D7_1466400_Pf3D7_04_v3-;Alias=;ID=PF3D7_1466400-2-Pf3D7_04_v3;pvalue=0.000132;sequence=GCATTC;
Pf3D7_04_v3	fimo	nucleotide_motif	494937	494942	36.8	+	.	Name=PF3D7_1466400_Pf3D7_04_v3+;Alias=;ID=PF3D7_1466400-3-Pf3D7_04_v3;pvalue=0.000209;sequence=GCATAC;
Pf3D7_04_v3	fimo	nucleotide_motif	494937	494942	36.8	-	.	Name=PF3D7_1466400_Pf3D7_04_v3-;Alias=;ID=PF3D7_1466400-4-Pf3D7_04_v3;pvalue=0.000209;sequence=GTATGC;
Pf3D7_04_v3	fimo	nucleotide_motif	495247	495252	28.2	+	.	Name=PF3D7_1466400_Pf3D7_04_v3+;Alias=;ID=PF3D7_1466400-5-Pf3D7_04_v3;pvalue=0.00152;sequence=GGATGT;
Pf3D7_04_v3	fimo	nucleotide_motif	495247	495252	28.2	-	.	Name=PF3D7_1466400_Pf3D7_04_v3-;Alias=;ID=PF3D7_1466400-6-Pf3D7_04_v3;pvalue=0.00152;sequence=ACATCC;
Pf3D7_04_v3	fimo	nucleotide_motif	494580	494585	26.5	+	.	Name=PF3D7_1466400_Pf3D7_04_v3+;Alias=;ID=PF3D7_1466400-7-Pf3D7_04_v3;pvalue=0.00222;sequence=ACATAC;
Pf3D7_04_v3	fimo	nucleotide_motif	494580	494585	26.5	-	.	Name=PF3D7_1466400_Pf3D7_04_v3-;Alias=;ID=PF3D7_1466400-8-Pf3D7_04_v3;pvalue=0.00222;sequence=GTATGT;
Pf3D7_04_v3	fimo	nucleotide_motif	495027	495032	25.3	+	.	Name=PF3D7_1466400_Pf3D7_04_v3+;Alias=;ID=PF3D7_1466400-9-Pf3D7_04_v3;pvalue=0.00295;sequence=ACGTGT;
Pf3D7_04_v3	fimo	nucleotide_motif	495027	495032	25.3	-	.	Name=PF3D7_1466400_Pf3D7_04_v3-;Alias=;ID=PF3D7_1466400-10-Pf3D7_04_v3;pvalue=0.00295;sequence=ACACGT;
Pf3D7_04_v3	fimo	nucleotide_motif	498504	498509	36.8	+	.	Name=PF3D7_1466400_Pf3D7_04_v3+;Alias=;ID=PF3D7_1466400-1-Pf3D7_04_v3;pvalue=0.000209;sequence=GTATGC;
Pf3D7_04_v3	fimo	nucleotide_motif	498504	498509	36.8	-	.	Name=PF3D7_1466400_Pf3D7_04_v3-;Alias=;ID=PF3D7_1466400-2-Pf3D7_04_v3;pvalue=0.000209;sequence=GCATAC;
Pf3D7_04_v3	fimo	nucleotide_motif	498508	498513	35.4	+	.	Name=PF3D7_1466400_Pf3D7_04_v3+;Alias=;ID=PF3D7_1466400-3-Pf3D7_04_v3;pvalue=0.000285;sequence=GCGTGT;
Pf3D7_04_v3	fimo	nucleotide_motif	498508	498513	35.4	-	.	Name=PF3D7_1466400_Pf3D7_04_v3-;Alias=;ID=PF3D7_1466400-4-Pf3D7_04_v3;pvalue=0.000285;sequence=ACACGC;
Pf3D7_04_v3	fimo	nucleotide_motif	497946	497951	26.5	+	.	Name=PF3D7_1466400_Pf3D7_04_v3+;Alias=;ID=PF3D7_1466400-5-Pf3D7_04_v3;pvalue=0.00222;sequence=GCATAT;
Pf3D7_04_v3	fimo	nucleotide_motif	497946	497951	26.5	-	.	Name=PF3D7_1466400_Pf3D7_04_v3-;Alias=;ID=PF3D7_1466400-6-Pf3D7_04_v3;pvalue=0.00222;sequence=ATATGC;
Pf3D7_04_v3	fimo	nucleotide_motif	498577	498582	25.6	+	.	Name=PF3D7_1466400_Pf3D7_04_v3+;Alias=;ID=PF3D7_1466400-7-Pf3D7_04_v3;pvalue=0.00276;sequence=TCATGT;
Pf3D7_04_v3	fimo	nucleotide_motif	498577	498582	25.6	-	.	Name=PF3D7_1466400_Pf3D7_04_v3-;Alias=;ID=PF3D7_1466400-8-Pf3D7_04_v3;pvalue=0.00276;sequence=ACATGA;
Pf3D7_04_v3	fimo	nucleotide_motif	509916	509921	32.1	+	.	Name=PF3D7_1466400_Pf3D7_04_v3+;Alias=;ID=PF3D7_1466400-1-Pf3D7_04_v3;pvalue=0.000622;sequence=CCGTGC;
Pf3D7_04_v3	fimo	nucleotide_motif	509916	509921	32.1	-	.	Name=PF3D7_1466400_Pf3D7_04_v3-;Alias=;ID=PF3D7_1466400-2-Pf3D7_04_v3;pvalue=0.000622;sequence=GCACGG;
Pf3D7_04_v3	fimo	nucleotide_motif	509946	509951	28.8	+	.	Name=PF3D7_1466400_Pf3D7_04_v3+;Alias=;ID=PF3D7_1466400-3-Pf3D7_04_v3;pvalue=0.00131;sequence=GAATGT;
Pf3D7_04_v3	fimo	nucleotide_motif	509946	509951	28.8	-	.	Name=PF3D7_1466400_Pf3D7_04_v3-;Alias=;ID=PF3D7_1466400-4-Pf3D7_04_v3;pvalue=0.00131;sequence=ACATTC;
Pf3D7_04_v3	fimo	nucleotide_motif	510634	510639	25.3	+	.	Name=PF3D7_1466400_Pf3D7_04_v3+;Alias=;ID=PF3D7_1466400-5-Pf3D7_04_v3;pvalue=0.00295;sequence=ACGTGT;
Pf3D7_04_v3	fimo	nucleotide_motif	510634	510639	25.3	-	.	Name=PF3D7_1466400_Pf3D7_04_v3-;Alias=;ID=PF3D7_1466400-6-Pf3D7_04_v3;pvalue=0.00295;sequence=ACACGT;
Pf3D7_04_v3	fimo	nucleotide_motif	510519	510524	23.8	+	.	Name=PF3D7_1466400_Pf3D7_04_v3+;Alias=;ID=PF3D7_1466400-7-Pf3D7_04_v3;pvalue=0.00418;sequence=GAATAC;
Pf3D7_04_v3	fimo	nucleotide_motif	510519	510524	23.8	-	.	Name=PF3D7_1466400_Pf3D7_04_v3-;Alias=;ID=PF3D7_1466400-8-Pf3D7_04_v3;pvalue=0.00418;sequence=GTATTC;
Pf3D7_04_v3	fimo	nucleotide_motif	509943	509948	25.3	+	.	Name=PF3D7_1466400_Pf3D7_04_v3+;Alias=;ID=PF3D7_1466400-1-Pf3D7_04_v3;pvalue=0.00295;sequence=ACACGT;
Pf3D7_04_v3	fimo	nucleotide_motif	509943	509948	25.3	-	.	Name=PF3D7_1466400_Pf3D7_04_v3-;Alias=;ID=PF3D7_1466400-2-Pf3D7_04_v3;pvalue=0.00295;sequence=ACGTGT;
Pf3D7_04_v3	fimo	nucleotide_motif	510058	510063	23.8	+	.	Name=PF3D7_1466400_Pf3D7_04_v3+;Alias=;ID=PF3D7_1466400-3-Pf3D7_04_v3;pvalue=0.00418;sequence=GTATTC;
Pf3D7_04_v3	fimo	nucleotide_motif	510058	510063	23.8	-	.	Name=PF3D7_1466400_Pf3D7_04_v3-;Alias=;ID=PF3D7_1466400-4-Pf3D7_04_v3;pvalue=0.00418;sequence=GAATAC;
Pf3D7_04_v3	fimo	nucleotide_motif	518397	518402	38.8	+	.	Name=PF3D7_1466400_Pf3D7_04_v3+;Alias=;ID=PF3D7_1466400-1-Pf3D7_04_v3;pvalue=0.000132;sequence=GAATGC;
Pf3D7_04_v3	fimo	nucleotide_motif	518397	518402	38.8	-	.	Name=PF3D7_1466400_Pf3D7_04_v3-;Alias=;ID=PF3D7_1466400-2-Pf3D7_04_v3;pvalue=0.000132;sequence=GCATTC;
Pf3D7_04_v3	fimo	nucleotide_motif	518428	518433	33.2	+	.	Name=PF3D7_1466400_Pf3D7_04_v3+;Alias=;ID=PF3D7_1466400-3-Pf3D7_04_v3;pvalue=0.000477;sequence=ACCTGC;
Pf3D7_04_v3	fimo	nucleotide_motif	518428	518433	33.2	-	.	Name=PF3D7_1466400_Pf3D7_04_v3-;Alias=;ID=PF3D7_1466400-4-Pf3D7_04_v3;pvalue=0.000477;sequence=GCAGGT;
Pf3D7_04_v3	fimo	nucleotide_motif	517995	518000	32.1	+	.	Name=PF3D7_1466400_Pf3D7_04_v3+;Alias=;ID=PF3D7_1466400-5-Pf3D7_04_v3;pvalue=0.000622;sequence=GCGTGG;
Pf3D7_04_v3	fimo	nucleotide_motif	517995	518000	32.1	-	.	Name=PF3D7_1466400_Pf3D7_04_v3-;Alias=;ID=PF3D7_1466400-6-Pf3D7_04_v3;pvalue=0.000622;sequence=CCACGC;
Pf3D7_04_v3	fimo	nucleotide_motif	518410	518415	26.3	+	.	Name=PF3D7_1466400_Pf3D7_04_v3+;Alias=;ID=PF3D7_1466400-7-Pf3D7_04_v3;pvalue=0.00235;sequence=GCGTGA;
Pf3D7_04_v3	fimo	nucleotide_motif	518410	518415	26.3	-	.	Name=PF3D7_1466400_Pf3D7_04_v3-;Alias=;ID=PF3D7_1466400-8-Pf3D7_04_v3;pvalue=0.00235;sequence=TCACGC;
Pf3D7_04_v3	fimo	nucleotide_motif	518172	518177	25.6	+	.	Name=PF3D7_1466400_Pf3D7_04_v3+;Alias=;ID=PF3D7_1466400-9-Pf3D7_04_v3;pvalue=0.00276;sequence=TCATGT;
Pf3D7_04_v3	fimo	nucleotide_motif	518172	518177	25.6	-	.	Name=PF3D7_1466400_Pf3D7_04_v3-;Alias=;ID=PF3D7_1466400-10-Pf3D7_04_v3;pvalue=0.00276;sequence=ACATGA;
Pf3D7_04_v3	fimo	nucleotide_motif	518406	518411	25.1	+	.	Name=PF3D7_1466400_Pf3D7_04_v3+;Alias=;ID=PF3D7_1466400-11-Pf3D7_04_v3;pvalue=0.00306;sequence=TCAAGC;
Pf3D7_04_v3	fimo	nucleotide_motif	518406	518411	25.1	-	.	Name=PF3D7_1466400_Pf3D7_04_v3-;Alias=;ID=PF3D7_1466400-12-Pf3D7_04_v3;pvalue=0.00306;sequence=GCTTGA;
Pf3D7_04_v3	fimo	nucleotide_motif	517689	517694	24.2	+	.	Name=PF3D7_1466400_Pf3D7_04_v3+;Alias=;ID=PF3D7_1466400-13-Pf3D7_04_v3;pvalue=0.00383;sequence=ACTTGT;
Pf3D7_04_v3	fimo	nucleotide_motif	517689	517694	24.2	-	.	Name=PF3D7_1466400_Pf3D7_04_v3-;Alias=;ID=PF3D7_1466400-14-Pf3D7_04_v3;pvalue=0.00383;sequence=ACAAGT;
Pf3D7_04_v3	fimo	nucleotide_motif	526595	526600	26.5	+	.	Name=PF3D7_1466400_Pf3D7_04_v3+;Alias=;ID=PF3D7_1466400-1-Pf3D7_04_v3;pvalue=0.00222;sequence=GTATGT;
Pf3D7_04_v3	fimo	nucleotide_motif	526595	526600	26.5	-	.	Name=PF3D7_1466400_Pf3D7_04_v3-;Alias=;ID=PF3D7_1466400-2-Pf3D7_04_v3;pvalue=0.00222;sequence=ACATAC;
Pf3D7_04_v3	fimo	nucleotide_motif	527272	527277	26.5	+	.	Name=PF3D7_1466400_Pf3D7_04_v3+;Alias=;ID=PF3D7_1466400-3-Pf3D7_04_v3;pvalue=0.00222;sequence=GCATAT;
Pf3D7_04_v3	fimo	nucleotide_motif	527272	527277	26.5	-	.	Name=PF3D7_1466400_Pf3D7_04_v3-;Alias=;ID=PF3D7_1466400-4-Pf3D7_04_v3;pvalue=0.00222;sequence=ATATGC;
Pf3D7_04_v3	fimo	nucleotide_motif	527365	527370	26.2	+	.	Name=PF3D7_1466400_Pf3D7_04_v3+;Alias=;ID=PF3D7_1466400-5-Pf3D7_04_v3;pvalue=0.00237;sequence=GTAGGC;
Pf3D7_04_v3	fimo	nucleotide_motif	527365	527370	26.2	-	.	Name=PF3D7_1466400_Pf3D7_04_v3-;Alias=;ID=PF3D7_1466400-6-Pf3D7_04_v3;pvalue=0.00237;sequence=GCCTAC;
Pf3D7_04_v3	fimo	nucleotide_motif	526708	526713	26.2	+	.	Name=PF3D7_1466400_Pf3D7_04_v3+;Alias=;ID=PF3D7_1466400-7-Pf3D7_04_v3;pvalue=0.00239;sequence=CCAAGC;
Pf3D7_04_v3	fimo	nucleotide_motif	526708	526713	26.2	-	.	Name=PF3D7_1466400_Pf3D7_04_v3-;Alias=;ID=PF3D7_1466400-8-Pf3D7_04_v3;pvalue=0.00239;sequence=GCTTGG;
Pf3D7_04_v3	fimo	nucleotide_motif	526558	526563	25.6	+	.	Name=PF3D7_1466400_Pf3D7_04_v3+;Alias=;ID=PF3D7_1466400-9-Pf3D7_04_v3;pvalue=0.00276;sequence=TCATGT;
Pf3D7_04_v3	fimo	nucleotide_motif	526558	526563	25.6	-	.	Name=PF3D7_1466400_Pf3D7_04_v3-;Alias=;ID=PF3D7_1466400-10-Pf3D7_04_v3;pvalue=0.00276;sequence=ACATGA;
Pf3D7_04_v3	fimo	nucleotide_motif	526692	526697	25.6	+	.	Name=PF3D7_1466400_Pf3D7_04_v3+;Alias=;ID=PF3D7_1466400-11-Pf3D7_04_v3;pvalue=0.00276;sequence=TCATGT;
Pf3D7_04_v3	fimo	nucleotide_motif	526692	526697	25.6	-	.	Name=PF3D7_1466400_Pf3D7_04_v3-;Alias=;ID=PF3D7_1466400-12-Pf3D7_04_v3;pvalue=0.00276;sequence=ACATGA;
Pf3D7_04_v3	fimo	nucleotide_motif	536495	536500	41.9	+	.	Name=PF3D7_1466400_Pf3D7_04_v3+;Alias=;ID=PF3D7_1466400-1-Pf3D7_04_v3;pvalue=6.37e-05;sequence=ACATGC;
Pf3D7_04_v3	fimo	nucleotide_motif	536495	536500	41.9	-	.	Name=PF3D7_1466400_Pf3D7_04_v3-;Alias=;ID=PF3D7_1466400-2-Pf3D7_04_v3;pvalue=6.37e-05;sequence=GCATGT;
Pf3D7_04_v3	fimo	nucleotide_motif	535615	535620	28.8	+	.	Name=PF3D7_1466400_Pf3D7_04_v3+;Alias=;ID=PF3D7_1466400-3-Pf3D7_04_v3;pvalue=0.00131;sequence=GAATGT;
Pf3D7_04_v3	fimo	nucleotide_motif	535615	535620	28.8	-	.	Name=PF3D7_1466400_Pf3D7_04_v3-;Alias=;ID=PF3D7_1466400-4-Pf3D7_04_v3;pvalue=0.00131;sequence=ACATTC;
Pf3D7_04_v3	fimo	nucleotide_motif	536020	536025	26.5	+	.	Name=PF3D7_1466400_Pf3D7_04_v3+;Alias=;ID=PF3D7_1466400-5-Pf3D7_04_v3;pvalue=0.00222;sequence=GCATAT;
Pf3D7_04_v3	fimo	nucleotide_motif	536020	536025	26.5	-	.	Name=PF3D7_1466400_Pf3D7_04_v3-;Alias=;ID=PF3D7_1466400-6-Pf3D7_04_v3;pvalue=0.00222;sequence=ATATGC;
Pf3D7_04_v3	fimo	nucleotide_motif	536016	536021	26.3	+	.	Name=PF3D7_1466400_Pf3D7_04_v3+;Alias=;ID=PF3D7_1466400-7-Pf3D7_04_v3;pvalue=0.00235;sequence=TCACGC;
Pf3D7_04_v3	fimo	nucleotide_motif	536016	536021	26.3	-	.	Name=PF3D7_1466400_Pf3D7_04_v3-;Alias=;ID=PF3D7_1466400-8-Pf3D7_04_v3;pvalue=0.00235;sequence=GCGTGA;
Pf3D7_04_v3	fimo	nucleotide_motif	535726	535731	41.9	+	.	Name=PF3D7_1466400_Pf3D7_04_v3+;Alias=;ID=PF3D7_1466400-1-Pf3D7_04_v3;pvalue=6.37e-05;sequence=GCATGT;
Pf3D7_04_v3	fimo	nucleotide_motif	535726	535731	41.9	-	.	Name=PF3D7_1466400_Pf3D7_04_v3-;Alias=;ID=PF3D7_1466400-2-Pf3D7_04_v3;pvalue=6.37e-05;sequence=ACATGC;
Pf3D7_04_v3	fimo	nucleotide_motif	535510	535515	26.5	+	.	Name=PF3D7_1466400_Pf3D7_04_v3+;Alias=;ID=PF3D7_1466400-3-Pf3D7_04_v3;pvalue=0.00222;sequence=GTATGT;
Pf3D7_04_v3	fimo	nucleotide_motif	535510	535515	26.5	-	.	Name=PF3D7_1466400_Pf3D7_04_v3-;Alias=;ID=PF3D7_1466400-4-Pf3D7_04_v3;pvalue=0.00222;sequence=ACATAC;
Pf3D7_04_v3	fimo	nucleotide_motif	536201	536206	26.5	+	.	Name=PF3D7_1466400_Pf3D7_04_v3+;Alias=;ID=PF3D7_1466400-5-Pf3D7_04_v3;pvalue=0.00222;sequence=ATATGC;
Pf3D7_04_v3	fimo	nucleotide_motif	536201	536206	26.5	-	.	Name=PF3D7_1466400_Pf3D7_04_v3-;Alias=;ID=PF3D7_1466400-6-Pf3D7_04_v3;pvalue=0.00222;sequence=GCATAT;
Pf3D7_04_v3	fimo	nucleotide_motif	536205	536210	26.3	+	.	Name=PF3D7_1466400_Pf3D7_04_v3+;Alias=;ID=PF3D7_1466400-7-Pf3D7_04_v3;pvalue=0.00235;sequence=GCGTGA;
Pf3D7_04_v3	fimo	nucleotide_motif	536205	536210	26.3	-	.	Name=PF3D7_1466400_Pf3D7_04_v3-;Alias=;ID=PF3D7_1466400-8-Pf3D7_04_v3;pvalue=0.00235;sequence=TCACGC;
Pf3D7_04_v3	fimo	nucleotide_motif	542467	542472	32.3	+	.	Name=PF3D7_1466400_Pf3D7_04_v3+;Alias=;ID=PF3D7_1466400-1-Pf3D7_04_v3;pvalue=0.000593;sequence=GCTTGT;
Pf3D7_04_v3	fimo	nucleotide_motif	542467	542472	32.3	-	.	Name=PF3D7_1466400_Pf3D7_04_v3-;Alias=;ID=PF3D7_1466400-2-Pf3D7_04_v3;pvalue=0.000593;sequence=ACAAGC;
Pf3D7_04_v3	fimo	nucleotide_motif	542602	542607	32.3	+	.	Name=PF3D7_1466400_Pf3D7_04_v3+;Alias=;ID=PF3D7_1466400-3-Pf3D7_04_v3;pvalue=0.000593;sequence=ACAAGC;
Pf3D7_04_v3	fimo	nucleotide_motif	542602	542607	32.3	-	.	Name=PF3D7_1466400_Pf3D7_04_v3-;Alias=;ID=PF3D7_1466400-4-Pf3D7_04_v3;pvalue=0.000593;sequence=GCTTGT;
Pf3D7_04_v3	fimo	nucleotide_motif	542035	542040	28.8	+	.	Name=PF3D7_1466400_Pf3D7_04_v3+;Alias=;ID=PF3D7_1466400-5-Pf3D7_04_v3;pvalue=0.00131;sequence=GAATGT;
Pf3D7_04_v3	fimo	nucleotide_motif	542035	542040	28.8	-	.	Name=PF3D7_1466400_Pf3D7_04_v3-;Alias=;ID=PF3D7_1466400-6-Pf3D7_04_v3;pvalue=0.00131;sequence=ACATTC;
Pf3D7_04_v3	fimo	nucleotide_motif	542520	542525	28.2	+	.	Name=PF3D7_1466400_Pf3D7_04_v3+;Alias=;ID=PF3D7_1466400-7-Pf3D7_04_v3;pvalue=0.00152;sequence=GCATCT;
Pf3D7_04_v3	fimo	nucleotide_motif	542520	542525	28.2	-	.	Name=PF3D7_1466400_Pf3D7_04_v3-;Alias=;ID=PF3D7_1466400-8-Pf3D7_04_v3;pvalue=0.00152;sequence=AGATGC;
Pf3D7_04_v3	fimo	nucleotide_motif	541722	541727	25.4	+	.	Name=PF3D7_1466400_Pf3D7_04_v3+;Alias=;ID=PF3D7_1466400-9-Pf3D7_04_v3;pvalue=0.00287;sequence=GCTTAC;
Pf3D7_04_v3	fimo	nucleotide_motif	541722	541727	25.4	-	.	Name=PF3D7_1466400_Pf3D7_04_v3-;Alias=;ID=PF3D7_1466400-10-Pf3D7_04_v3;pvalue=0.00287;sequence=GTAAGC;
Pf3D7_04_v3	fimo	nucleotide_motif	542208	542213	24.9	+	.	Name=PF3D7_1466400_Pf3D7_04_v3+;Alias=;ID=PF3D7_1466400-11-Pf3D7_04_v3;pvalue=0.00324;sequence=GAATTC;
Pf3D7_04_v3	fimo	nucleotide_motif	542208	542213	24.9	-	.	Name=PF3D7_1466400_Pf3D7_04_v3-;Alias=;ID=PF3D7_1466400-12-Pf3D7_04_v3;pvalue=0.00324;sequence=GAATTC;
Pf3D7_04_v3	fimo	nucleotide_motif	542595	542600	24.6	+	.	Name=PF3D7_1466400_Pf3D7_04_v3+;Alias=;ID=PF3D7_1466400-13-Pf3D7_04_v3;pvalue=0.00343;sequence=CAATGC;
Pf3D7_04_v3	fimo	nucleotide_motif	542595	542600	24.6	-	.	Name=PF3D7_1466400_Pf3D7_04_v3-;Alias=;ID=PF3D7_1466400-14-Pf3D7_04_v3;pvalue=0.00343;sequence=GCATTG;
Pf3D7_04_v3	fimo	nucleotide_motif	541947	541952	24.2	+	.	Name=PF3D7_1466400_Pf3D7_04_v3+;Alias=;ID=PF3D7_1466400-15-Pf3D7_04_v3;pvalue=0.00383;sequence=ACAAGT;
Pf3D7_04_v3	fimo	nucleotide_motif	541947	541952	24.2	-	.	Name=PF3D7_1466400_Pf3D7_04_v3-;Alias=;ID=PF3D7_1466400-16-Pf3D7_04_v3;pvalue=0.00383;sequence=ACTTGT;
Pf3D7_04_v3	fimo	nucleotide_motif	541707	541712	23.8	+	.	Name=PF3D7_1466400_Pf3D7_04_v3+;Alias=;ID=PF3D7_1466400-17-Pf3D7_04_v3;pvalue=0.00418;sequence=GAATAC;
Pf3D7_04_v3	fimo	nucleotide_motif	541707	541712	23.8	-	.	Name=PF3D7_1466400_Pf3D7_04_v3-;Alias=;ID=PF3D7_1466400-18-Pf3D7_04_v3;pvalue=0.00418;sequence=GTATTC;
Pf3D7_04_v3	fimo	nucleotide_motif	543588	543593	26.5	+	.	Name=PF3D7_1466400_Pf3D7_04_v3+;Alias=;ID=PF3D7_1466400-1-Pf3D7_04_v3;pvalue=0.00222;sequence=GTATGT;
Pf3D7_04_v3	fimo	nucleotide_motif	543588	543593	26.5	-	.	Name=PF3D7_1466400_Pf3D7_04_v3-;Alias=;ID=PF3D7_1466400-2-Pf3D7_04_v3;pvalue=0.00222;sequence=ACATAC;
Pf3D7_04_v3	fimo	nucleotide_motif	543928	543933	26.5	+	.	Name=PF3D7_1466400_Pf3D7_04_v3+;Alias=;ID=PF3D7_1466400-3-Pf3D7_04_v3;pvalue=0.00222;sequence=ATATGC;
Pf3D7_04_v3	fimo	nucleotide_motif	543932	543937	26.5	+	.	Name=PF3D7_1466400_Pf3D7_04_v3+;Alias=;ID=PF3D7_1466400-4-Pf3D7_04_v3;pvalue=0.00222;sequence=GCATAT;
Pf3D7_04_v3	fimo	nucleotide_motif	543928	543933	26.5	-	.	Name=PF3D7_1466400_Pf3D7_04_v3-;Alias=;ID=PF3D7_1466400-5-Pf3D7_04_v3;pvalue=0.00222;sequence=GCATAT;
Pf3D7_04_v3	fimo	nucleotide_motif	543932	543937	26.5	-	.	Name=PF3D7_1466400_Pf3D7_04_v3-;Alias=;ID=PF3D7_1466400-6-Pf3D7_04_v3;pvalue=0.00222;sequence=ATATGC;
Pf3D7_04_v3	fimo	nucleotide_motif	543958	543963	26.5	+	.	Name=PF3D7_1466400_Pf3D7_04_v3+;Alias=;ID=PF3D7_1466400-7-Pf3D7_04_v3;pvalue=0.00222;sequence=GTATGT;
Pf3D7_04_v3	fimo	nucleotide_motif	543958	543963	26.5	-	.	Name=PF3D7_1466400_Pf3D7_04_v3-;Alias=;ID=PF3D7_1466400-8-Pf3D7_04_v3;pvalue=0.00222;sequence=ACATAC;
Pf3D7_04_v3	fimo	nucleotide_motif	543615	543620	25.6	+	.	Name=PF3D7_1466400_Pf3D7_04_v3+;Alias=;ID=PF3D7_1466400-9-Pf3D7_04_v3;pvalue=0.00276;sequence=ACATGA;
Pf3D7_04_v3	fimo	nucleotide_motif	543615	543620	25.6	-	.	Name=PF3D7_1466400_Pf3D7_04_v3-;Alias=;ID=PF3D7_1466400-10-Pf3D7_04_v3;pvalue=0.00276;sequence=TCATGT;
Pf3D7_04_v3	fimo	nucleotide_motif	543486	543491	23.7	+	.	Name=PF3D7_1466400_Pf3D7_04_v3+;Alias=;ID=PF3D7_1466400-11-Pf3D7_04_v3;pvalue=0.00422;sequence=GGATCC;
Pf3D7_04_v3	fimo	nucleotide_motif	543486	543491	23.7	-	.	Name=PF3D7_1466400_Pf3D7_04_v3-;Alias=;ID=PF3D7_1466400-12-Pf3D7_04_v3;pvalue=0.00422;sequence=GGATCC;
Pf3D7_04_v3	fimo	nucleotide_motif	542693	542698	28.8	+	.	Name=PF3D7_1466400_Pf3D7_04_v3+;Alias=;ID=PF3D7_1466400-1-Pf3D7_04_v3;pvalue=0.00131;sequence=ACATTC;
Pf3D7_04_v3	fimo	nucleotide_motif	542693	542698	28.8	-	.	Name=PF3D7_1466400_Pf3D7_04_v3-;Alias=;ID=PF3D7_1466400-2-Pf3D7_04_v3;pvalue=0.00131;sequence=GAATGT;
Pf3D7_04_v3	fimo	nucleotide_motif	543175	543180	26.5	+	.	Name=PF3D7_1466400_Pf3D7_04_v3+;Alias=;ID=PF3D7_1466400-3-Pf3D7_04_v3;pvalue=0.00222;sequence=ACATAC;
Pf3D7_04_v3	fimo	nucleotide_motif	543175	543180	26.5	-	.	Name=PF3D7_1466400_Pf3D7_04_v3-;Alias=;ID=PF3D7_1466400-4-Pf3D7_04_v3;pvalue=0.00222;sequence=GTATGT;
Pf3D7_04_v3	fimo	nucleotide_motif	543201	543206	26.5	+	.	Name=PF3D7_1466400_Pf3D7_04_v3+;Alias=;ID=PF3D7_1466400-5-Pf3D7_04_v3;pvalue=0.00222;sequence=ATATGC;
Pf3D7_04_v3	fimo	nucleotide_motif	543205	543210	26.5	+	.	Name=PF3D7_1466400_Pf3D7_04_v3+;Alias=;ID=PF3D7_1466400-6-Pf3D7_04_v3;pvalue=0.00222;sequence=GCATAT;
Pf3D7_04_v3	fimo	nucleotide_motif	543201	543206	26.5	-	.	Name=PF3D7_1466400_Pf3D7_04_v3-;Alias=;ID=PF3D7_1466400-7-Pf3D7_04_v3;pvalue=0.00222;sequence=GCATAT;
Pf3D7_04_v3	fimo	nucleotide_motif	543205	543210	26.5	-	.	Name=PF3D7_1466400_Pf3D7_04_v3-;Alias=;ID=PF3D7_1466400-8-Pf3D7_04_v3;pvalue=0.00222;sequence=ATATGC;
Pf3D7_04_v3	fimo	nucleotide_motif	542651	542656	25.4	+	.	Name=PF3D7_1466400_Pf3D7_04_v3+;Alias=;ID=PF3D7_1466400-9-Pf3D7_04_v3;pvalue=0.00287;sequence=GTAAGC;
Pf3D7_04_v3	fimo	nucleotide_motif	542651	542656	25.4	-	.	Name=PF3D7_1466400_Pf3D7_04_v3-;Alias=;ID=PF3D7_1466400-10-Pf3D7_04_v3;pvalue=0.00287;sequence=GCTTAC;
Pf3D7_04_v3	fimo	nucleotide_motif	542687	542692	24.6	+	.	Name=PF3D7_1466400_Pf3D7_04_v3+;Alias=;ID=PF3D7_1466400-11-Pf3D7_04_v3;pvalue=0.00349;sequence=GGATTC;
Pf3D7_04_v3	fimo	nucleotide_motif	542687	542692	24.6	-	.	Name=PF3D7_1466400_Pf3D7_04_v3-;Alias=;ID=PF3D7_1466400-12-Pf3D7_04_v3;pvalue=0.00349;sequence=GAATCC;
Pf3D7_04_v3	fimo	nucleotide_motif	542426	542431	24.2	+	.	Name=PF3D7_1466400_Pf3D7_04_v3+;Alias=;ID=PF3D7_1466400-13-Pf3D7_04_v3;pvalue=0.00383;sequence=ACTTGT;
Pf3D7_04_v3	fimo	nucleotide_motif	542426	542431	24.2	-	.	Name=PF3D7_1466400_Pf3D7_04_v3-;Alias=;ID=PF3D7_1466400-14-Pf3D7_04_v3;pvalue=0.00383;sequence=ACAAGT;
Pf3D7_04_v3	fimo	nucleotide_motif	542713	542718	24.2	+	.	Name=PF3D7_1466400_Pf3D7_04_v3+;Alias=;ID=PF3D7_1466400-15-Pf3D7_04_v3;pvalue=0.00383;sequence=ACAAGT;
Pf3D7_04_v3	fimo	nucleotide_motif	542713	542718	24.2	-	.	Name=PF3D7_1466400_Pf3D7_04_v3-;Alias=;ID=PF3D7_1466400-16-Pf3D7_04_v3;pvalue=0.00383;sequence=ACTTGT;
Pf3D7_04_v3	fimo	nucleotide_motif	542666	542671	23.8	+	.	Name=PF3D7_1466400_Pf3D7_04_v3+;Alias=;ID=PF3D7_1466400-17-Pf3D7_04_v3;pvalue=0.00418;sequence=GTATTC;
Pf3D7_04_v3	fimo	nucleotide_motif	542666	542671	23.8	-	.	Name=PF3D7_1466400_Pf3D7_04_v3-;Alias=;ID=PF3D7_1466400-18-Pf3D7_04_v3;pvalue=0.00418;sequence=GAATAC;
Pf3D7_04_v3	fimo	nucleotide_motif	543004	543009	23.8	+	.	Name=PF3D7_1466400_Pf3D7_04_v3+;Alias=;ID=PF3D7_1466400-19-Pf3D7_04_v3;pvalue=0.0042;sequence=GGATGG;
Pf3D7_04_v3	fimo	nucleotide_motif	543004	543009	23.8	-	.	Name=PF3D7_1466400_Pf3D7_04_v3-;Alias=;ID=PF3D7_1466400-20-Pf3D7_04_v3;pvalue=0.0042;sequence=CCATCC;
Pf3D7_04_v3	fimo	nucleotide_motif	554700	554705	41.9	+	.	Name=PF3D7_1466400_Pf3D7_04_v3+;Alias=;ID=PF3D7_1466400-1-Pf3D7_04_v3;pvalue=6.37e-05;sequence=ACATGC;
Pf3D7_04_v3	fimo	nucleotide_motif	554700	554705	41.9	-	.	Name=PF3D7_1466400_Pf3D7_04_v3-;Alias=;ID=PF3D7_1466400-2-Pf3D7_04_v3;pvalue=6.37e-05;sequence=GCATGT;
Pf3D7_04_v3	fimo	nucleotide_motif	554678	554683	38.8	+	.	Name=PF3D7_1466400_Pf3D7_04_v3+;Alias=;ID=PF3D7_1466400-3-Pf3D7_04_v3;pvalue=0.000132;sequence=GCATTC;
Pf3D7_04_v3	fimo	nucleotide_motif	554678	554683	38.8	-	.	Name=PF3D7_1466400_Pf3D7_04_v3-;Alias=;ID=PF3D7_1466400-4-Pf3D7_04_v3;pvalue=0.000132;sequence=GAATGC;
Pf3D7_04_v3	fimo	nucleotide_motif	555586	555591	33.4	+	.	Name=PF3D7_1466400_Pf3D7_04_v3+;Alias=;ID=PF3D7_1466400-5-Pf3D7_04_v3;pvalue=0.000458;sequence=ACATGT;
Pf3D7_04_v3	fimo	nucleotide_motif	555586	555591	33.4	-	.	Name=PF3D7_1466400_Pf3D7_04_v3-;Alias=;ID=PF3D7_1466400-6-Pf3D7_04_v3;pvalue=0.000458;sequence=ACATGT;
Pf3D7_04_v3	fimo	nucleotide_motif	554865	554870	28.8	+	.	Name=PF3D7_1466400_Pf3D7_04_v3+;Alias=;ID=PF3D7_1466400-7-Pf3D7_04_v3;pvalue=0.00131;sequence=GAATGT;
Pf3D7_04_v3	fimo	nucleotide_motif	554865	554870	28.8	-	.	Name=PF3D7_1466400_Pf3D7_04_v3-;Alias=;ID=PF3D7_1466400-8-Pf3D7_04_v3;pvalue=0.00131;sequence=ACATTC;
Pf3D7_04_v3	fimo	nucleotide_motif	554674	554679	26.5	+	.	Name=PF3D7_1466400_Pf3D7_04_v3+;Alias=;ID=PF3D7_1466400-9-Pf3D7_04_v3;pvalue=0.00222;sequence=ATATGC;
Pf3D7_04_v3	fimo	nucleotide_motif	554674	554679	26.5	-	.	Name=PF3D7_1466400_Pf3D7_04_v3-;Alias=;ID=PF3D7_1466400-10-Pf3D7_04_v3;pvalue=0.00222;sequence=GCATAT;
Pf3D7_04_v3	fimo	nucleotide_motif	555485	555490	26.2	+	.	Name=PF3D7_1466400_Pf3D7_04_v3+;Alias=;ID=PF3D7_1466400-11-Pf3D7_04_v3;pvalue=0.00237;sequence=GTCTGC;
Pf3D7_04_v3	fimo	nucleotide_motif	555485	555490	26.2	-	.	Name=PF3D7_1466400_Pf3D7_04_v3-;Alias=;ID=PF3D7_1466400-12-Pf3D7_04_v3;pvalue=0.00237;sequence=GCAGAC;
Pf3D7_04_v3	fimo	nucleotide_motif	570477	570482	38.8	+	.	Name=PF3D7_1466400_Pf3D7_04_v3+;Alias=;ID=PF3D7_1466400-1-Pf3D7_04_v3;pvalue=0.000132;sequence=GCATTC;
Pf3D7_04_v3	fimo	nucleotide_motif	570477	570482	38.8	-	.	Name=PF3D7_1466400_Pf3D7_04_v3-;Alias=;ID=PF3D7_1466400-2-Pf3D7_04_v3;pvalue=0.000132;sequence=GAATGC;
Pf3D7_04_v3	fimo	nucleotide_motif	570455	570460	38.2	+	.	Name=PF3D7_1466400_Pf3D7_04_v3+;Alias=;ID=PF3D7_1466400-3-Pf3D7_04_v3;pvalue=0.000151;sequence=GCATCC;
Pf3D7_04_v3	fimo	nucleotide_motif	570455	570460	38.2	-	.	Name=PF3D7_1466400_Pf3D7_04_v3-;Alias=;ID=PF3D7_1466400-4-Pf3D7_04_v3;pvalue=0.000151;sequence=GGATGC;
Pf3D7_04_v3	fimo	nucleotide_motif	570451	570456	28.7	+	.	Name=PF3D7_1466400_Pf3D7_04_v3+;Alias=;ID=PF3D7_1466400-5-Pf3D7_04_v3;pvalue=0.00135;sequence=GTGTGC;
Pf3D7_04_v3	fimo	nucleotide_motif	570451	570456	28.7	-	.	Name=PF3D7_1466400_Pf3D7_04_v3-;Alias=;ID=PF3D7_1466400-6-Pf3D7_04_v3;pvalue=0.00135;sequence=GCACAC;
Pf3D7_04_v3	fimo	nucleotide_motif	570350	570355	26.5	+	.	Name=PF3D7_1466400_Pf3D7_04_v3+;Alias=;ID=PF3D7_1466400-7-Pf3D7_04_v3;pvalue=0.00222;sequence=GTATGT;
Pf3D7_04_v3	fimo	nucleotide_motif	570350	570355	26.5	-	.	Name=PF3D7_1466400_Pf3D7_04_v3-;Alias=;ID=PF3D7_1466400-8-Pf3D7_04_v3;pvalue=0.00222;sequence=ACATAC;
Pf3D7_04_v3	fimo	nucleotide_motif	570473	570478	26.5	+	.	Name=PF3D7_1466400_Pf3D7_04_v3+;Alias=;ID=PF3D7_1466400-9-Pf3D7_04_v3;pvalue=0.00222;sequence=ATATGC;
Pf3D7_04_v3	fimo	nucleotide_motif	570473	570478	26.5	-	.	Name=PF3D7_1466400_Pf3D7_04_v3-;Alias=;ID=PF3D7_1466400-10-Pf3D7_04_v3;pvalue=0.00222;sequence=GCATAT;
Pf3D7_04_v3	fimo	nucleotide_motif	570849	570854	26.5	+	.	Name=PF3D7_1466400_Pf3D7_04_v3+;Alias=;ID=PF3D7_1466400-11-Pf3D7_04_v3;pvalue=0.00222;sequence=GTATGT;
Pf3D7_04_v3	fimo	nucleotide_motif	570849	570854	26.5	-	.	Name=PF3D7_1466400_Pf3D7_04_v3-;Alias=;ID=PF3D7_1466400-12-Pf3D7_04_v3;pvalue=0.00222;sequence=ACATAC;
Pf3D7_04_v3	fimo	nucleotide_motif	571267	571272	26.2	+	.	Name=PF3D7_1466400_Pf3D7_04_v3+;Alias=;ID=PF3D7_1466400-13-Pf3D7_04_v3;pvalue=0.00237;sequence=GTCTGC;
Pf3D7_04_v3	fimo	nucleotide_motif	571267	571272	26.2	-	.	Name=PF3D7_1466400_Pf3D7_04_v3-;Alias=;ID=PF3D7_1466400-14-Pf3D7_04_v3;pvalue=0.00237;sequence=GCAGAC;
Pf3D7_04_v3	fimo	nucleotide_motif	614220	614225	41.9	+	.	Name=PF3D7_1466400_Pf3D7_04_v3+;Alias=;ID=PF3D7_1466400-1-Pf3D7_04_v3;pvalue=6.37e-05;sequence=GCATGT;
Pf3D7_04_v3	fimo	nucleotide_motif	614220	614225	41.9	-	.	Name=PF3D7_1466400_Pf3D7_04_v3-;Alias=;ID=PF3D7_1466400-2-Pf3D7_04_v3;pvalue=6.37e-05;sequence=ACATGC;
Pf3D7_04_v3	fimo	nucleotide_motif	614768	614773	26.5	+	.	Name=PF3D7_1466400_Pf3D7_04_v3+;Alias=;ID=PF3D7_1466400-3-Pf3D7_04_v3;pvalue=0.00222;sequence=GTATGT;
Pf3D7_04_v3	fimo	nucleotide_motif	614768	614773	26.5	-	.	Name=PF3D7_1466400_Pf3D7_04_v3-;Alias=;ID=PF3D7_1466400-4-Pf3D7_04_v3;pvalue=0.00222;sequence=ACATAC;
Pf3D7_04_v3	fimo	nucleotide_motif	614942	614947	26.5	+	.	Name=PF3D7_1466400_Pf3D7_04_v3+;Alias=;ID=PF3D7_1466400-5-Pf3D7_04_v3;pvalue=0.00222;sequence=GCATAT;
Pf3D7_04_v3	fimo	nucleotide_motif	614942	614947	26.5	-	.	Name=PF3D7_1466400_Pf3D7_04_v3-;Alias=;ID=PF3D7_1466400-6-Pf3D7_04_v3;pvalue=0.00222;sequence=ATATGC;
Pf3D7_04_v3	fimo	nucleotide_motif	614161	614166	24.2	+	.	Name=PF3D7_1466400_Pf3D7_04_v3+;Alias=;ID=PF3D7_1466400-7-Pf3D7_04_v3;pvalue=0.00383;sequence=ACAAGT;
Pf3D7_04_v3	fimo	nucleotide_motif	614161	614166	24.2	-	.	Name=PF3D7_1466400_Pf3D7_04_v3-;Alias=;ID=PF3D7_1466400-8-Pf3D7_04_v3;pvalue=0.00383;sequence=ACTTGT;
Pf3D7_04_v3	fimo	nucleotide_motif	614774	614779	23.8	+	.	Name=PF3D7_1466400_Pf3D7_04_v3+;Alias=;ID=PF3D7_1466400-9-Pf3D7_04_v3;pvalue=0.00418;sequence=GAATAC;
Pf3D7_04_v3	fimo	nucleotide_motif	614774	614779	23.8	-	.	Name=PF3D7_1466400_Pf3D7_04_v3-;Alias=;ID=PF3D7_1466400-10-Pf3D7_04_v3;pvalue=0.00418;sequence=GTATTC;
Pf3D7_04_v3	fimo	nucleotide_motif	619332	619337	51.9	+	.	Name=PF3D7_1466400_Pf3D7_04_v3+;Alias=;ID=PF3D7_1466400-1-Pf3D7_04_v3;pvalue=6.37e-06;sequence=GCACGC;
Pf3D7_04_v3	fimo	nucleotide_motif	619332	619337	51.9	-	.	Name=PF3D7_1466400_Pf3D7_04_v3-;Alias=;ID=PF3D7_1466400-2-Pf3D7_04_v3;pvalue=6.37e-06;sequence=GCGTGC;
Pf3D7_04_v3	fimo	nucleotide_motif	618936	618941	26.5	+	.	Name=PF3D7_1466400_Pf3D7_04_v3+;Alias=;ID=PF3D7_1466400-3-Pf3D7_04_v3;pvalue=0.00222;sequence=GTATGT;
Pf3D7_04_v3	fimo	nucleotide_motif	618936	618941	26.5	-	.	Name=PF3D7_1466400_Pf3D7_04_v3-;Alias=;ID=PF3D7_1466400-4-Pf3D7_04_v3;pvalue=0.00222;sequence=ACATAC;
Pf3D7_04_v3	fimo	nucleotide_motif	619422	619427	26.5	+	.	Name=PF3D7_1466400_Pf3D7_04_v3+;Alias=;ID=PF3D7_1466400-5-Pf3D7_04_v3;pvalue=0.00222;sequence=ATATGC;
Pf3D7_04_v3	fimo	nucleotide_motif	619422	619427	26.5	-	.	Name=PF3D7_1466400_Pf3D7_04_v3-;Alias=;ID=PF3D7_1466400-6-Pf3D7_04_v3;pvalue=0.00222;sequence=GCATAT;
Pf3D7_04_v3	fimo	nucleotide_motif	618592	618597	25.6	+	.	Name=PF3D7_1466400_Pf3D7_04_v3+;Alias=;ID=PF3D7_1466400-7-Pf3D7_04_v3;pvalue=0.00276;sequence=ACATGA;
Pf3D7_04_v3	fimo	nucleotide_motif	618592	618597	25.6	-	.	Name=PF3D7_1466400_Pf3D7_04_v3-;Alias=;ID=PF3D7_1466400-8-Pf3D7_04_v3;pvalue=0.00276;sequence=TCATGT;
Pf3D7_04_v3	fimo	nucleotide_motif	618608	618613	24.8	+	.	Name=PF3D7_1466400_Pf3D7_04_v3+;Alias=;ID=PF3D7_1466400-9-Pf3D7_04_v3;pvalue=0.00329;sequence=ACCTGT;
Pf3D7_04_v3	fimo	nucleotide_motif	618608	618613	24.8	-	.	Name=PF3D7_1466400_Pf3D7_04_v3-;Alias=;ID=PF3D7_1466400-10-Pf3D7_04_v3;pvalue=0.00329;sequence=ACAGGT;
Pf3D7_04_v3	fimo	nucleotide_motif	618812	618817	24.2	+	.	Name=PF3D7_1466400_Pf3D7_04_v3+;Alias=;ID=PF3D7_1466400-11-Pf3D7_04_v3;pvalue=0.00383;sequence=ACTTGT;
Pf3D7_04_v3	fimo	nucleotide_motif	618812	618817	24.2	-	.	Name=PF3D7_1466400_Pf3D7_04_v3-;Alias=;ID=PF3D7_1466400-12-Pf3D7_04_v3;pvalue=0.00383;sequence=ACAAGT;
Pf3D7_04_v3	fimo	nucleotide_motif	618977	618982	24.2	+	.	Name=PF3D7_1466400_Pf3D7_04_v3+;Alias=;ID=PF3D7_1466400-13-Pf3D7_04_v3;pvalue=0.00383;sequence=ACTTGT;
Pf3D7_04_v3	fimo	nucleotide_motif	618977	618982	24.2	-	.	Name=PF3D7_1466400_Pf3D7_04_v3-;Alias=;ID=PF3D7_1466400-14-Pf3D7_04_v3;pvalue=0.00383;sequence=ACAAGT;
Pf3D7_04_v3	fimo	nucleotide_motif	618685	618690	23.8	+	.	Name=PF3D7_1466400_Pf3D7_04_v3+;Alias=;ID=PF3D7_1466400-15-Pf3D7_04_v3;pvalue=0.0042;sequence=GGATGG;
Pf3D7_04_v3	fimo	nucleotide_motif	618685	618690	23.8	-	.	Name=PF3D7_1466400_Pf3D7_04_v3-;Alias=;ID=PF3D7_1466400-16-Pf3D7_04_v3;pvalue=0.0042;sequence=CCATCC;
Pf3D7_04_v3	fimo	nucleotide_motif	622091	622096	36.8	+	.	Name=PF3D7_1466400_Pf3D7_04_v3+;Alias=;ID=PF3D7_1466400-1-Pf3D7_04_v3;pvalue=0.000209;sequence=GCATAC;
Pf3D7_04_v3	fimo	nucleotide_motif	622091	622096	36.8	-	.	Name=PF3D7_1466400_Pf3D7_04_v3-;Alias=;ID=PF3D7_1466400-2-Pf3D7_04_v3;pvalue=0.000209;sequence=GTATGC;
Pf3D7_04_v3	fimo	nucleotide_motif	622272	622277	33.4	+	.	Name=PF3D7_1466400_Pf3D7_04_v3+;Alias=;ID=PF3D7_1466400-3-Pf3D7_04_v3;pvalue=0.000458;sequence=ACATGT;
Pf3D7_04_v3	fimo	nucleotide_motif	622272	622277	33.4	-	.	Name=PF3D7_1466400_Pf3D7_04_v3-;Alias=;ID=PF3D7_1466400-4-Pf3D7_04_v3;pvalue=0.000458;sequence=ACATGT;
Pf3D7_04_v3	fimo	nucleotide_motif	622204	622209	28.8	+	.	Name=PF3D7_1466400_Pf3D7_04_v3+;Alias=;ID=PF3D7_1466400-5-Pf3D7_04_v3;pvalue=0.00131;sequence=GCATTT;
Pf3D7_04_v3	fimo	nucleotide_motif	622204	622209	28.8	-	.	Name=PF3D7_1466400_Pf3D7_04_v3-;Alias=;ID=PF3D7_1466400-6-Pf3D7_04_v3;pvalue=0.00131;sequence=AAATGC;
Pf3D7_04_v3	fimo	nucleotide_motif	621644	621649	26.5	+	.	Name=PF3D7_1466400_Pf3D7_04_v3+;Alias=;ID=PF3D7_1466400-7-Pf3D7_04_v3;pvalue=0.00222;sequence=ATATGC;
Pf3D7_04_v3	fimo	nucleotide_motif	621644	621649	26.5	-	.	Name=PF3D7_1466400_Pf3D7_04_v3-;Alias=;ID=PF3D7_1466400-8-Pf3D7_04_v3;pvalue=0.00222;sequence=GCATAT;
Pf3D7_04_v3	fimo	nucleotide_motif	621721	621726	26.5	+	.	Name=PF3D7_1466400_Pf3D7_04_v3+;Alias=;ID=PF3D7_1466400-9-Pf3D7_04_v3;pvalue=0.00222;sequence=GTATGT;
Pf3D7_04_v3	fimo	nucleotide_motif	621721	621726	26.5	-	.	Name=PF3D7_1466400_Pf3D7_04_v3-;Alias=;ID=PF3D7_1466400-10-Pf3D7_04_v3;pvalue=0.00222;sequence=ACATAC;
Pf3D7_04_v3	fimo	nucleotide_motif	621765	621770	26.5	+	.	Name=PF3D7_1466400_Pf3D7_04_v3+;Alias=;ID=PF3D7_1466400-11-Pf3D7_04_v3;pvalue=0.00222;sequence=ACATAC;
Pf3D7_04_v3	fimo	nucleotide_motif	621765	621770	26.5	-	.	Name=PF3D7_1466400_Pf3D7_04_v3-;Alias=;ID=PF3D7_1466400-12-Pf3D7_04_v3;pvalue=0.00222;sequence=GTATGT;
Pf3D7_04_v3	fimo	nucleotide_motif	621810	621815	26.5	+	.	Name=PF3D7_1466400_Pf3D7_04_v3+;Alias=;ID=PF3D7_1466400-13-Pf3D7_04_v3;pvalue=0.00222;sequence=ATATGC;
Pf3D7_04_v3	fimo	nucleotide_motif	621810	621815	26.5	-	.	Name=PF3D7_1466400_Pf3D7_04_v3-;Alias=;ID=PF3D7_1466400-14-Pf3D7_04_v3;pvalue=0.00222;sequence=GCATAT;
Pf3D7_04_v3	fimo	nucleotide_motif	622260	622265	26.5	+	.	Name=PF3D7_1466400_Pf3D7_04_v3+;Alias=;ID=PF3D7_1466400-15-Pf3D7_04_v3;pvalue=0.00222;sequence=GCATAT;
Pf3D7_04_v3	fimo	nucleotide_motif	622260	622265	26.5	-	.	Name=PF3D7_1466400_Pf3D7_04_v3-;Alias=;ID=PF3D7_1466400-16-Pf3D7_04_v3;pvalue=0.00222;sequence=ATATGC;
Pf3D7_04_v3	fimo	nucleotide_motif	621531	621536	33.4	+	.	Name=PF3D7_1466400_Pf3D7_04_v3+;Alias=;ID=PF3D7_1466400-1-Pf3D7_04_v3;pvalue=0.000458;sequence=ACATGT;
Pf3D7_04_v3	fimo	nucleotide_motif	621531	621536	33.4	-	.	Name=PF3D7_1466400_Pf3D7_04_v3-;Alias=;ID=PF3D7_1466400-2-Pf3D7_04_v3;pvalue=0.000458;sequence=ACATGT;
Pf3D7_04_v3	fimo	nucleotide_motif	620650	620655	28.2	+	.	Name=PF3D7_1466400_Pf3D7_04_v3+;Alias=;ID=PF3D7_1466400-3-Pf3D7_04_v3;pvalue=0.00152;sequence=GCATCT;
Pf3D7_04_v3	fimo	nucleotide_motif	620650	620655	28.2	-	.	Name=PF3D7_1466400_Pf3D7_04_v3-;Alias=;ID=PF3D7_1466400-4-Pf3D7_04_v3;pvalue=0.00152;sequence=AGATGC;
Pf3D7_04_v3	fimo	nucleotide_motif	621009	621014	26.5	+	.	Name=PF3D7_1466400_Pf3D7_04_v3+;Alias=;ID=PF3D7_1466400-5-Pf3D7_04_v3;pvalue=0.00222;sequence=ATATGC;
Pf3D7_04_v3	fimo	nucleotide_motif	621013	621018	26.5	+	.	Name=PF3D7_1466400_Pf3D7_04_v3+;Alias=;ID=PF3D7_1466400-6-Pf3D7_04_v3;pvalue=0.00222;sequence=GCATAT;
Pf3D7_04_v3	fimo	nucleotide_motif	621009	621014	26.5	-	.	Name=PF3D7_1466400_Pf3D7_04_v3-;Alias=;ID=PF3D7_1466400-7-Pf3D7_04_v3;pvalue=0.00222;sequence=GCATAT;
Pf3D7_04_v3	fimo	nucleotide_motif	621013	621018	26.5	-	.	Name=PF3D7_1466400_Pf3D7_04_v3-;Alias=;ID=PF3D7_1466400-8-Pf3D7_04_v3;pvalue=0.00222;sequence=ATATGC;
Pf3D7_04_v3	fimo	nucleotide_motif	621543	621548	26.5	+	.	Name=PF3D7_1466400_Pf3D7_04_v3+;Alias=;ID=PF3D7_1466400-9-Pf3D7_04_v3;pvalue=0.00222;sequence=ATATGC;
Pf3D7_04_v3	fimo	nucleotide_motif	621543	621548	26.5	-	.	Name=PF3D7_1466400_Pf3D7_04_v3-;Alias=;ID=PF3D7_1466400-10-Pf3D7_04_v3;pvalue=0.00222;sequence=GCATAT;
Pf3D7_04_v3	fimo	nucleotide_motif	620734	620739	25.6	+	.	Name=PF3D7_1466400_Pf3D7_04_v3+;Alias=;ID=PF3D7_1466400-11-Pf3D7_04_v3;pvalue=0.00276;sequence=TCATGT;
Pf3D7_04_v3	fimo	nucleotide_motif	620734	620739	25.6	-	.	Name=PF3D7_1466400_Pf3D7_04_v3-;Alias=;ID=PF3D7_1466400-12-Pf3D7_04_v3;pvalue=0.00276;sequence=ACATGA;
Pf3D7_04_v3	fimo	nucleotide_motif	620691	620696	25.1	+	.	Name=PF3D7_1466400_Pf3D7_04_v3+;Alias=;ID=PF3D7_1466400-13-Pf3D7_04_v3;pvalue=0.00306;sequence=TCTTGC;
Pf3D7_04_v3	fimo	nucleotide_motif	620691	620696	25.1	-	.	Name=PF3D7_1466400_Pf3D7_04_v3-;Alias=;ID=PF3D7_1466400-14-Pf3D7_04_v3;pvalue=0.00306;sequence=GCAAGA;
Pf3D7_04_v3	fimo	nucleotide_motif	620772	620777	24.2	+	.	Name=PF3D7_1466400_Pf3D7_04_v3+;Alias=;ID=PF3D7_1466400-15-Pf3D7_04_v3;pvalue=0.00383;sequence=ACTTGT;
Pf3D7_04_v3	fimo	nucleotide_motif	620772	620777	24.2	-	.	Name=PF3D7_1466400_Pf3D7_04_v3-;Alias=;ID=PF3D7_1466400-16-Pf3D7_04_v3;pvalue=0.00383;sequence=ACAAGT;
Pf3D7_04_v3	fimo	nucleotide_motif	626922	626927	41.9	+	.	Name=PF3D7_1466400_Pf3D7_04_v3+;Alias=;ID=PF3D7_1466400-1-Pf3D7_04_v3;pvalue=6.37e-05;sequence=ACATGC;
Pf3D7_04_v3	fimo	nucleotide_motif	626922	626927	41.9	-	.	Name=PF3D7_1466400_Pf3D7_04_v3-;Alias=;ID=PF3D7_1466400-2-Pf3D7_04_v3;pvalue=6.37e-05;sequence=GCATGT;
Pf3D7_04_v3	fimo	nucleotide_motif	627107	627112	36.8	+	.	Name=PF3D7_1466400_Pf3D7_04_v3+;Alias=;ID=PF3D7_1466400-3-Pf3D7_04_v3;pvalue=0.000209;sequence=GTATGC;
Pf3D7_04_v3	fimo	nucleotide_motif	627107	627112	36.8	-	.	Name=PF3D7_1466400_Pf3D7_04_v3-;Alias=;ID=PF3D7_1466400-4-Pf3D7_04_v3;pvalue=0.000209;sequence=GCATAC;
Pf3D7_04_v3	fimo	nucleotide_motif	627168	627173	35.7	+	.	Name=PF3D7_1466400_Pf3D7_04_v3+;Alias=;ID=PF3D7_1466400-5-Pf3D7_04_v3;pvalue=0.000266;sequence=GCATGA;
Pf3D7_04_v3	fimo	nucleotide_motif	627168	627173	35.7	-	.	Name=PF3D7_1466400_Pf3D7_04_v3-;Alias=;ID=PF3D7_1466400-6-Pf3D7_04_v3;pvalue=0.000266;sequence=TCATGC;
Pf3D7_04_v3	fimo	nucleotide_motif	626481	626486	28.8	+	.	Name=PF3D7_1466400_Pf3D7_04_v3+;Alias=;ID=PF3D7_1466400-7-Pf3D7_04_v3;pvalue=0.00131;sequence=ACATTC;
Pf3D7_04_v3	fimo	nucleotide_motif	626481	626486	28.8	-	.	Name=PF3D7_1466400_Pf3D7_04_v3-;Alias=;ID=PF3D7_1466400-8-Pf3D7_04_v3;pvalue=0.00131;sequence=GAATGT;
Pf3D7_04_v3	fimo	nucleotide_motif	627164	627169	28.7	+	.	Name=PF3D7_1466400_Pf3D7_04_v3+;Alias=;ID=PF3D7_1466400-9-Pf3D7_04_v3;pvalue=0.00135;sequence=GTGTGC;
Pf3D7_04_v3	fimo	nucleotide_motif	627164	627169	28.7	-	.	Name=PF3D7_1466400_Pf3D7_04_v3-;Alias=;ID=PF3D7_1466400-10-Pf3D7_04_v3;pvalue=0.00135;sequence=GCACAC;
Pf3D7_04_v3	fimo	nucleotide_motif	627045	627050	26.5	+	.	Name=PF3D7_1466400_Pf3D7_04_v3+;Alias=;ID=PF3D7_1466400-11-Pf3D7_04_v3;pvalue=0.00222;sequence=ATATGC;
Pf3D7_04_v3	fimo	nucleotide_motif	627045	627050	26.5	-	.	Name=PF3D7_1466400_Pf3D7_04_v3-;Alias=;ID=PF3D7_1466400-12-Pf3D7_04_v3;pvalue=0.00222;sequence=GCATAT;
Pf3D7_04_v3	fimo	nucleotide_motif	626681	626686	26.2	+	.	Name=PF3D7_1466400_Pf3D7_04_v3+;Alias=;ID=PF3D7_1466400-13-Pf3D7_04_v3;pvalue=0.00237;sequence=GCCTAC;
Pf3D7_04_v3	fimo	nucleotide_motif	626681	626686	26.2	-	.	Name=PF3D7_1466400_Pf3D7_04_v3-;Alias=;ID=PF3D7_1466400-14-Pf3D7_04_v3;pvalue=0.00237;sequence=GTAGGC;
Pf3D7_04_v3	fimo	nucleotide_motif	626554	626559	25.4	+	.	Name=PF3D7_1466400_Pf3D7_04_v3+;Alias=;ID=PF3D7_1466400-15-Pf3D7_04_v3;pvalue=0.00287;sequence=GCAAAC;
Pf3D7_04_v3	fimo	nucleotide_motif	626554	626559	25.4	-	.	Name=PF3D7_1466400_Pf3D7_04_v3-;Alias=;ID=PF3D7_1466400-16-Pf3D7_04_v3;pvalue=0.00287;sequence=GTTTGC;
Pf3D7_04_v3	fimo	nucleotide_motif	626697	626702	24.6	+	.	Name=PF3D7_1466400_Pf3D7_04_v3+;Alias=;ID=PF3D7_1466400-17-Pf3D7_04_v3;pvalue=0.00343;sequence=GCATTG;
Pf3D7_04_v3	fimo	nucleotide_motif	626697	626702	24.6	-	.	Name=PF3D7_1466400_Pf3D7_04_v3-;Alias=;ID=PF3D7_1466400-18-Pf3D7_04_v3;pvalue=0.00343;sequence=CAATGC;
Pf3D7_04_v3	fimo	nucleotide_motif	633419	633424	38.8	+	.	Name=PF3D7_1466400_Pf3D7_04_v3+;Alias=;ID=PF3D7_1466400-1-Pf3D7_04_v3;pvalue=0.000132;sequence=GCATTC;
Pf3D7_04_v3	fimo	nucleotide_motif	633419	633424	38.8	-	.	Name=PF3D7_1466400_Pf3D7_04_v3-;Alias=;ID=PF3D7_1466400-2-Pf3D7_04_v3;pvalue=0.000132;sequence=GAATGC;
Pf3D7_04_v3	fimo	nucleotide_motif	633555	633560	28.8	+	.	Name=PF3D7_1466400_Pf3D7_04_v3+;Alias=;ID=PF3D7_1466400-3-Pf3D7_04_v3;pvalue=0.00131;sequence=GAATGT;
Pf3D7_04_v3	fimo	nucleotide_motif	633555	633560	28.8	-	.	Name=PF3D7_1466400_Pf3D7_04_v3-;Alias=;ID=PF3D7_1466400-4-Pf3D7_04_v3;pvalue=0.00131;sequence=ACATTC;
Pf3D7_04_v3	fimo	nucleotide_motif	634089	634094	28.8	+	.	Name=PF3D7_1466400_Pf3D7_04_v3+;Alias=;ID=PF3D7_1466400-5-Pf3D7_04_v3;pvalue=0.00131;sequence=GAATGT;
Pf3D7_04_v3	fimo	nucleotide_motif	634089	634094	28.8	-	.	Name=PF3D7_1466400_Pf3D7_04_v3-;Alias=;ID=PF3D7_1466400-6-Pf3D7_04_v3;pvalue=0.00131;sequence=ACATTC;
Pf3D7_04_v3	fimo	nucleotide_motif	633608	633613	26.5	+	.	Name=PF3D7_1466400_Pf3D7_04_v3+;Alias=;ID=PF3D7_1466400-7-Pf3D7_04_v3;pvalue=0.00222;sequence=GCATAT;
Pf3D7_04_v3	fimo	nucleotide_motif	633608	633613	26.5	-	.	Name=PF3D7_1466400_Pf3D7_04_v3-;Alias=;ID=PF3D7_1466400-8-Pf3D7_04_v3;pvalue=0.00222;sequence=ATATGC;
Pf3D7_04_v3	fimo	nucleotide_motif	633694	633699	26.3	+	.	Name=PF3D7_1466400_Pf3D7_04_v3+;Alias=;ID=PF3D7_1466400-9-Pf3D7_04_v3;pvalue=0.00233;sequence=GAAAGC;
Pf3D7_04_v3	fimo	nucleotide_motif	633694	633699	26.3	-	.	Name=PF3D7_1466400_Pf3D7_04_v3-;Alias=;ID=PF3D7_1466400-10-Pf3D7_04_v3;pvalue=0.00233;sequence=GCTTTC;
Pf3D7_04_v3	fimo	nucleotide_motif	633559	633564	23.8	+	.	Name=PF3D7_1466400_Pf3D7_04_v3+;Alias=;ID=PF3D7_1466400-11-Pf3D7_04_v3;pvalue=0.00418;sequence=GTATTC;
Pf3D7_04_v3	fimo	nucleotide_motif	633559	633564	23.8	-	.	Name=PF3D7_1466400_Pf3D7_04_v3-;Alias=;ID=PF3D7_1466400-12-Pf3D7_04_v3;pvalue=0.00418;sequence=GAATAC;
Pf3D7_04_v3	fimo	nucleotide_motif	639188	639193	26.5	+	.	Name=PF3D7_1466400_Pf3D7_04_v3+;Alias=;ID=PF3D7_1466400-1-Pf3D7_04_v3;pvalue=0.00222;sequence=ATATGC;
Pf3D7_04_v3	fimo	nucleotide_motif	639188	639193	26.5	-	.	Name=PF3D7_1466400_Pf3D7_04_v3-;Alias=;ID=PF3D7_1466400-2-Pf3D7_04_v3;pvalue=0.00222;sequence=GCATAT;
Pf3D7_04_v3	fimo	nucleotide_motif	639257	639262	26.5	+	.	Name=PF3D7_1466400_Pf3D7_04_v3+;Alias=;ID=PF3D7_1466400-3-Pf3D7_04_v3;pvalue=0.00222;sequence=ACATAC;
Pf3D7_04_v3	fimo	nucleotide_motif	639257	639262	26.5	-	.	Name=PF3D7_1466400_Pf3D7_04_v3-;Alias=;ID=PF3D7_1466400-4-Pf3D7_04_v3;pvalue=0.00222;sequence=GTATGT;
Pf3D7_04_v3	fimo	nucleotide_motif	640092	640097	26.5	+	.	Name=PF3D7_1466400_Pf3D7_04_v3+;Alias=;ID=PF3D7_1466400-5-Pf3D7_04_v3;pvalue=0.00222;sequence=GTATGT;
Pf3D7_04_v3	fimo	nucleotide_motif	640092	640097	26.5	-	.	Name=PF3D7_1466400_Pf3D7_04_v3-;Alias=;ID=PF3D7_1466400-6-Pf3D7_04_v3;pvalue=0.00222;sequence=ACATAC;
Pf3D7_04_v3	fimo	nucleotide_motif	639686	639691	26.3	+	.	Name=PF3D7_1466400_Pf3D7_04_v3+;Alias=;ID=PF3D7_1466400-7-Pf3D7_04_v3;pvalue=0.00233;sequence=GAAAGC;
Pf3D7_04_v3	fimo	nucleotide_motif	639686	639691	26.3	-	.	Name=PF3D7_1466400_Pf3D7_04_v3-;Alias=;ID=PF3D7_1466400-8-Pf3D7_04_v3;pvalue=0.00233;sequence=GCTTTC;
Pf3D7_04_v3	fimo	nucleotide_motif	639238	639243	26.2	+	.	Name=PF3D7_1466400_Pf3D7_04_v3+;Alias=;ID=PF3D7_1466400-9-Pf3D7_04_v3;pvalue=0.00237;sequence=GTCTGC;
Pf3D7_04_v3	fimo	nucleotide_motif	639238	639243	26.2	-	.	Name=PF3D7_1466400_Pf3D7_04_v3-;Alias=;ID=PF3D7_1466400-10-Pf3D7_04_v3;pvalue=0.00237;sequence=GCAGAC;
Pf3D7_04_v3	fimo	nucleotide_motif	639228	639233	24.6	+	.	Name=PF3D7_1466400_Pf3D7_04_v3+;Alias=;ID=PF3D7_1466400-11-Pf3D7_04_v3;pvalue=0.00343;sequence=GCATTG;
Pf3D7_04_v3	fimo	nucleotide_motif	639228	639233	24.6	-	.	Name=PF3D7_1466400_Pf3D7_04_v3-;Alias=;ID=PF3D7_1466400-12-Pf3D7_04_v3;pvalue=0.00343;sequence=CAATGC;
Pf3D7_04_v3	fimo	nucleotide_motif	639326	639331	24.6	+	.	Name=PF3D7_1466400_Pf3D7_04_v3+;Alias=;ID=PF3D7_1466400-13-Pf3D7_04_v3;pvalue=0.00349;sequence=GGATTC;
Pf3D7_04_v3	fimo	nucleotide_motif	639326	639331	24.6	-	.	Name=PF3D7_1466400_Pf3D7_04_v3-;Alias=;ID=PF3D7_1466400-14-Pf3D7_04_v3;pvalue=0.00349;sequence=GAATCC;
Pf3D7_04_v3	fimo	nucleotide_motif	649361	649366	41.9	+	.	Name=PF3D7_1466400_Pf3D7_04_v3+;Alias=;ID=PF3D7_1466400-1-Pf3D7_04_v3;pvalue=6.37e-05;sequence=ACATGC;
Pf3D7_04_v3	fimo	nucleotide_motif	649361	649366	41.9	-	.	Name=PF3D7_1466400_Pf3D7_04_v3-;Alias=;ID=PF3D7_1466400-2-Pf3D7_04_v3;pvalue=6.37e-05;sequence=GCATGT;
Pf3D7_04_v3	fimo	nucleotide_motif	648974	648979	25.6	+	.	Name=PF3D7_1466400_Pf3D7_04_v3+;Alias=;ID=PF3D7_1466400-3-Pf3D7_04_v3;pvalue=0.00276;sequence=TCATGT;
Pf3D7_04_v3	fimo	nucleotide_motif	648974	648979	25.6	-	.	Name=PF3D7_1466400_Pf3D7_04_v3-;Alias=;ID=PF3D7_1466400-4-Pf3D7_04_v3;pvalue=0.00276;sequence=ACATGA;
Pf3D7_04_v3	fimo	nucleotide_motif	649221	649226	25.6	+	.	Name=PF3D7_1466400_Pf3D7_04_v3+;Alias=;ID=PF3D7_1466400-5-Pf3D7_04_v3;pvalue=0.00276;sequence=ACATGA;
Pf3D7_04_v3	fimo	nucleotide_motif	649221	649226	25.6	-	.	Name=PF3D7_1466400_Pf3D7_04_v3-;Alias=;ID=PF3D7_1466400-6-Pf3D7_04_v3;pvalue=0.00276;sequence=TCATGT;
Pf3D7_04_v3	fimo	nucleotide_motif	649581	649586	25.6	+	.	Name=PF3D7_1466400_Pf3D7_04_v3+;Alias=;ID=PF3D7_1466400-7-Pf3D7_04_v3;pvalue=0.00276;sequence=TCATGT;
Pf3D7_04_v3	fimo	nucleotide_motif	649581	649586	25.6	-	.	Name=PF3D7_1466400_Pf3D7_04_v3-;Alias=;ID=PF3D7_1466400-8-Pf3D7_04_v3;pvalue=0.00276;sequence=ACATGA;
Pf3D7_04_v3	fimo	nucleotide_motif	648819	648824	24.2	+	.	Name=PF3D7_1466400_Pf3D7_04_v3+;Alias=;ID=PF3D7_1466400-9-Pf3D7_04_v3;pvalue=0.00383;sequence=ACTTGT;
Pf3D7_04_v3	fimo	nucleotide_motif	648819	648824	24.2	-	.	Name=PF3D7_1466400_Pf3D7_04_v3-;Alias=;ID=PF3D7_1466400-10-Pf3D7_04_v3;pvalue=0.00383;sequence=ACAAGT;
Pf3D7_04_v3	fimo	nucleotide_motif	648809	648814	23.6	+	.	Name=PF3D7_1466400_Pf3D7_04_v3+;Alias=;ID=PF3D7_1466400-11-Pf3D7_04_v3;pvalue=0.00434;sequence=CCATAC;
Pf3D7_04_v3	fimo	nucleotide_motif	648809	648814	23.6	-	.	Name=PF3D7_1466400_Pf3D7_04_v3-;Alias=;ID=PF3D7_1466400-12-Pf3D7_04_v3;pvalue=0.00434;sequence=GTATGG;
Pf3D7_04_v3	fimo	nucleotide_motif	651057	651062	41.9	+	.	Name=PF3D7_1466400_Pf3D7_04_v3+;Alias=;ID=PF3D7_1466400-1-Pf3D7_04_v3;pvalue=6.37e-05;sequence=ACATGC;
Pf3D7_04_v3	fimo	nucleotide_motif	651057	651062	41.9	-	.	Name=PF3D7_1466400_Pf3D7_04_v3-;Alias=;ID=PF3D7_1466400-2-Pf3D7_04_v3;pvalue=6.37e-05;sequence=GCATGT;
Pf3D7_04_v3	fimo	nucleotide_motif	651235	651240	36.8	+	.	Name=PF3D7_1466400_Pf3D7_04_v3+;Alias=;ID=PF3D7_1466400-3-Pf3D7_04_v3;pvalue=0.000209;sequence=GCATAC;
Pf3D7_04_v3	fimo	nucleotide_motif	651235	651240	36.8	-	.	Name=PF3D7_1466400_Pf3D7_04_v3-;Alias=;ID=PF3D7_1466400-4-Pf3D7_04_v3;pvalue=0.000209;sequence=GTATGC;
Pf3D7_04_v3	fimo	nucleotide_motif	651231	651236	28.2	+	.	Name=PF3D7_1466400_Pf3D7_04_v3+;Alias=;ID=PF3D7_1466400-5-Pf3D7_04_v3;pvalue=0.00152;sequence=AGATGC;
Pf3D7_04_v3	fimo	nucleotide_motif	651231	651236	28.2	-	.	Name=PF3D7_1466400_Pf3D7_04_v3-;Alias=;ID=PF3D7_1466400-6-Pf3D7_04_v3;pvalue=0.00152;sequence=GCATCT;
Pf3D7_04_v3	fimo	nucleotide_motif	651191	651196	26.5	+	.	Name=PF3D7_1466400_Pf3D7_04_v3+;Alias=;ID=PF3D7_1466400-7-Pf3D7_04_v3;pvalue=0.00222;sequence=GCATAT;
Pf3D7_04_v3	fimo	nucleotide_motif	651191	651196	26.5	-	.	Name=PF3D7_1466400_Pf3D7_04_v3-;Alias=;ID=PF3D7_1466400-8-Pf3D7_04_v3;pvalue=0.00222;sequence=ATATGC;
Pf3D7_04_v3	fimo	nucleotide_motif	651219	651224	26.5	+	.	Name=PF3D7_1466400_Pf3D7_04_v3+;Alias=;ID=PF3D7_1466400-9-Pf3D7_04_v3;pvalue=0.00222;sequence=GTATGT;
Pf3D7_04_v3	fimo	nucleotide_motif	651219	651224	26.5	-	.	Name=PF3D7_1466400_Pf3D7_04_v3-;Alias=;ID=PF3D7_1466400-10-Pf3D7_04_v3;pvalue=0.00222;sequence=ACATAC;
Pf3D7_04_v3	fimo	nucleotide_motif	651249	651254	26.5	+	.	Name=PF3D7_1466400_Pf3D7_04_v3+;Alias=;ID=PF3D7_1466400-11-Pf3D7_04_v3;pvalue=0.00222;sequence=ACATAC;
Pf3D7_04_v3	fimo	nucleotide_motif	651253	651258	26.5	+	.	Name=PF3D7_1466400_Pf3D7_04_v3+;Alias=;ID=PF3D7_1466400-12-Pf3D7_04_v3;pvalue=0.00222;sequence=ACATAC;
Pf3D7_04_v3	fimo	nucleotide_motif	651249	651254	26.5	-	.	Name=PF3D7_1466400_Pf3D7_04_v3-;Alias=;ID=PF3D7_1466400-13-Pf3D7_04_v3;pvalue=0.00222;sequence=GTATGT;
Pf3D7_04_v3	fimo	nucleotide_motif	651257	651262	26.5	+	.	Name=PF3D7_1466400_Pf3D7_04_v3+;Alias=;ID=PF3D7_1466400-14-Pf3D7_04_v3;pvalue=0.00222;sequence=ACATAC;
Pf3D7_04_v3	fimo	nucleotide_motif	651253	651258	26.5	-	.	Name=PF3D7_1466400_Pf3D7_04_v3-;Alias=;ID=PF3D7_1466400-15-Pf3D7_04_v3;pvalue=0.00222;sequence=GTATGT;
Pf3D7_04_v3	fimo	nucleotide_motif	651261	651266	26.5	+	.	Name=PF3D7_1466400_Pf3D7_04_v3+;Alias=;ID=PF3D7_1466400-16-Pf3D7_04_v3;pvalue=0.00222;sequence=ACATAC;
Pf3D7_04_v3	fimo	nucleotide_motif	651257	651262	26.5	-	.	Name=PF3D7_1466400_Pf3D7_04_v3-;Alias=;ID=PF3D7_1466400-17-Pf3D7_04_v3;pvalue=0.00222;sequence=GTATGT;
Pf3D7_04_v3	fimo	nucleotide_motif	651261	651266	26.5	-	.	Name=PF3D7_1466400_Pf3D7_04_v3-;Alias=;ID=PF3D7_1466400-18-Pf3D7_04_v3;pvalue=0.00222;sequence=GTATGT;
Pf3D7_04_v3	fimo	nucleotide_motif	651753	651758	26.5	+	.	Name=PF3D7_1466400_Pf3D7_04_v3+;Alias=;ID=PF3D7_1466400-19-Pf3D7_04_v3;pvalue=0.00222;sequence=GCATAT;
Pf3D7_04_v3	fimo	nucleotide_motif	651753	651758	26.5	-	.	Name=PF3D7_1466400_Pf3D7_04_v3-;Alias=;ID=PF3D7_1466400-20-Pf3D7_04_v3;pvalue=0.00222;sequence=ATATGC;
Pf3D7_04_v3	fimo	nucleotide_motif	651651	651656	23.8	+	.	Name=PF3D7_1466400_Pf3D7_04_v3+;Alias=;ID=PF3D7_1466400-21-Pf3D7_04_v3;pvalue=0.00418;sequence=GTATTC;
Pf3D7_04_v3	fimo	nucleotide_motif	651651	651656	23.8	-	.	Name=PF3D7_1466400_Pf3D7_04_v3-;Alias=;ID=PF3D7_1466400-22-Pf3D7_04_v3;pvalue=0.00418;sequence=GAATAC;
Pf3D7_04_v3	fimo	nucleotide_motif	658641	658646	35.4	+	.	Name=PF3D7_1466400_Pf3D7_04_v3+;Alias=;ID=PF3D7_1466400-1-Pf3D7_04_v3;pvalue=0.000285;sequence=ACACGC;
Pf3D7_04_v3	fimo	nucleotide_motif	658641	658646	35.4	-	.	Name=PF3D7_1466400_Pf3D7_04_v3-;Alias=;ID=PF3D7_1466400-2-Pf3D7_04_v3;pvalue=0.000285;sequence=GCGTGT;
Pf3D7_04_v3	fimo	nucleotide_motif	657886	657891	32.2	+	.	Name=PF3D7_1466400_Pf3D7_04_v3+;Alias=;ID=PF3D7_1466400-3-Pf3D7_04_v3;pvalue=0.000595;sequence=GCTGGC;
Pf3D7_04_v3	fimo	nucleotide_motif	657886	657891	32.2	-	.	Name=PF3D7_1466400_Pf3D7_04_v3-;Alias=;ID=PF3D7_1466400-4-Pf3D7_04_v3;pvalue=0.000595;sequence=GCCAGC;
Pf3D7_04_v3	fimo	nucleotide_motif	658710	658715	32	+	.	Name=PF3D7_1466400_Pf3D7_04_v3+;Alias=;ID=PF3D7_1466400-5-Pf3D7_04_v3;pvalue=0.000625;sequence=GGGTGC;
Pf3D7_04_v3	fimo	nucleotide_motif	658710	658715	32	-	.	Name=PF3D7_1466400_Pf3D7_04_v3-;Alias=;ID=PF3D7_1466400-6-Pf3D7_04_v3;pvalue=0.000625;sequence=GCACCC;
Pf3D7_04_v3	fimo	nucleotide_motif	657846	657851	26.5	+	.	Name=PF3D7_1466400_Pf3D7_04_v3+;Alias=;ID=PF3D7_1466400-7-Pf3D7_04_v3;pvalue=0.00222;sequence=ACATAC;
Pf3D7_04_v3	fimo	nucleotide_motif	657846	657851	26.5	-	.	Name=PF3D7_1466400_Pf3D7_04_v3-;Alias=;ID=PF3D7_1466400-8-Pf3D7_04_v3;pvalue=0.00222;sequence=GTATGT;
Pf3D7_04_v3	fimo	nucleotide_motif	658269	658274	26.5	+	.	Name=PF3D7_1466400_Pf3D7_04_v3+;Alias=;ID=PF3D7_1466400-9-Pf3D7_04_v3;pvalue=0.00222;sequence=GTATGT;
Pf3D7_04_v3	fimo	nucleotide_motif	658269	658274	26.5	-	.	Name=PF3D7_1466400_Pf3D7_04_v3-;Alias=;ID=PF3D7_1466400-10-Pf3D7_04_v3;pvalue=0.00222;sequence=ACATAC;
Pf3D7_04_v3	fimo	nucleotide_motif	658425	658430	26.5	+	.	Name=PF3D7_1466400_Pf3D7_04_v3+;Alias=;ID=PF3D7_1466400-11-Pf3D7_04_v3;pvalue=0.00222;sequence=ATATGC;
Pf3D7_04_v3	fimo	nucleotide_motif	658425	658430	26.5	-	.	Name=PF3D7_1466400_Pf3D7_04_v3-;Alias=;ID=PF3D7_1466400-12-Pf3D7_04_v3;pvalue=0.00222;sequence=GCATAT;
Pf3D7_04_v3	fimo	nucleotide_motif	658751	658756	26.5	+	.	Name=PF3D7_1466400_Pf3D7_04_v3+;Alias=;ID=PF3D7_1466400-13-Pf3D7_04_v3;pvalue=0.00222;sequence=ACATAC;
Pf3D7_04_v3	fimo	nucleotide_motif	658755	658760	26.5	+	.	Name=PF3D7_1466400_Pf3D7_04_v3+;Alias=;ID=PF3D7_1466400-14-Pf3D7_04_v3;pvalue=0.00222;sequence=ACATAC;
Pf3D7_04_v3	fimo	nucleotide_motif	658751	658756	26.5	-	.	Name=PF3D7_1466400_Pf3D7_04_v3-;Alias=;ID=PF3D7_1466400-15-Pf3D7_04_v3;pvalue=0.00222;sequence=GTATGT;
Pf3D7_04_v3	fimo	nucleotide_motif	658755	658760	26.5	-	.	Name=PF3D7_1466400_Pf3D7_04_v3-;Alias=;ID=PF3D7_1466400-16-Pf3D7_04_v3;pvalue=0.00222;sequence=GTATGT;
Pf3D7_04_v3	fimo	nucleotide_motif	657882	657887	26.3	+	.	Name=PF3D7_1466400_Pf3D7_04_v3+;Alias=;ID=PF3D7_1466400-17-Pf3D7_04_v3;pvalue=0.00233;sequence=GAAAGC;
Pf3D7_04_v3	fimo	nucleotide_motif	657882	657887	26.3	-	.	Name=PF3D7_1466400_Pf3D7_04_v3-;Alias=;ID=PF3D7_1466400-18-Pf3D7_04_v3;pvalue=0.00233;sequence=GCTTTC;
Pf3D7_04_v3	fimo	nucleotide_motif	657903	657908	24.6	+	.	Name=PF3D7_1466400_Pf3D7_04_v3+;Alias=;ID=PF3D7_1466400-19-Pf3D7_04_v3;pvalue=0.00349;sequence=GAATCC;
Pf3D7_04_v3	fimo	nucleotide_motif	657903	657908	24.6	-	.	Name=PF3D7_1466400_Pf3D7_04_v3-;Alias=;ID=PF3D7_1466400-20-Pf3D7_04_v3;pvalue=0.00349;sequence=GGATTC;
Pf3D7_04_v3	fimo	nucleotide_motif	658541	658546	23.8	+	.	Name=PF3D7_1466400_Pf3D7_04_v3+;Alias=;ID=PF3D7_1466400-21-Pf3D7_04_v3;pvalue=0.00418;sequence=GTATTC;
Pf3D7_04_v3	fimo	nucleotide_motif	658541	658546	23.8	-	.	Name=PF3D7_1466400_Pf3D7_04_v3-;Alias=;ID=PF3D7_1466400-22-Pf3D7_04_v3;pvalue=0.00418;sequence=GAATAC;
Pf3D7_04_v3	fimo	nucleotide_motif	660637	660642	38.8	+	.	Name=PF3D7_1466400_Pf3D7_04_v3+;Alias=;ID=PF3D7_1466400-1-Pf3D7_04_v3;pvalue=0.000132;sequence=GAATGC;
Pf3D7_04_v3	fimo	nucleotide_motif	660641	660646	38.8	+	.	Name=PF3D7_1466400_Pf3D7_04_v3+;Alias=;ID=PF3D7_1466400-2-Pf3D7_04_v3;pvalue=0.000132;sequence=GCATTC;
Pf3D7_04_v3	fimo	nucleotide_motif	660637	660642	38.8	-	.	Name=PF3D7_1466400_Pf3D7_04_v3-;Alias=;ID=PF3D7_1466400-3-Pf3D7_04_v3;pvalue=0.000132;sequence=GCATTC;
Pf3D7_04_v3	fimo	nucleotide_motif	660641	660646	38.8	-	.	Name=PF3D7_1466400_Pf3D7_04_v3-;Alias=;ID=PF3D7_1466400-4-Pf3D7_04_v3;pvalue=0.000132;sequence=GAATGC;
Pf3D7_04_v3	fimo	nucleotide_motif	660492	660497	28.7	+	.	Name=PF3D7_1466400_Pf3D7_04_v3+;Alias=;ID=PF3D7_1466400-5-Pf3D7_04_v3;pvalue=0.00135;sequence=GTACGC;
Pf3D7_04_v3	fimo	nucleotide_motif	660492	660497	28.7	-	.	Name=PF3D7_1466400_Pf3D7_04_v3-;Alias=;ID=PF3D7_1466400-6-Pf3D7_04_v3;pvalue=0.00135;sequence=GCGTAC;
Pf3D7_04_v3	fimo	nucleotide_motif	660387	660392	28.2	+	.	Name=PF3D7_1466400_Pf3D7_04_v3+;Alias=;ID=PF3D7_1466400-7-Pf3D7_04_v3;pvalue=0.00152;sequence=GGATGT;
Pf3D7_04_v3	fimo	nucleotide_motif	660387	660392	28.2	-	.	Name=PF3D7_1466400_Pf3D7_04_v3-;Alias=;ID=PF3D7_1466400-8-Pf3D7_04_v3;pvalue=0.00152;sequence=ACATCC;
Pf3D7_04_v3	fimo	nucleotide_motif	660433	660438	26.5	+	.	Name=PF3D7_1466400_Pf3D7_04_v3+;Alias=;ID=PF3D7_1466400-9-Pf3D7_04_v3;pvalue=0.00222;sequence=GTATGT;
Pf3D7_04_v3	fimo	nucleotide_motif	660433	660438	26.5	-	.	Name=PF3D7_1466400_Pf3D7_04_v3-;Alias=;ID=PF3D7_1466400-10-Pf3D7_04_v3;pvalue=0.00222;sequence=ACATAC;
Pf3D7_04_v3	fimo	nucleotide_motif	660496	660501	26.5	+	.	Name=PF3D7_1466400_Pf3D7_04_v3+;Alias=;ID=PF3D7_1466400-11-Pf3D7_04_v3;pvalue=0.00222;sequence=GCATAT;
Pf3D7_04_v3	fimo	nucleotide_motif	660496	660501	26.5	-	.	Name=PF3D7_1466400_Pf3D7_04_v3-;Alias=;ID=PF3D7_1466400-12-Pf3D7_04_v3;pvalue=0.00222;sequence=ATATGC;
Pf3D7_04_v3	fimo	nucleotide_motif	660599	660604	26.5	+	.	Name=PF3D7_1466400_Pf3D7_04_v3+;Alias=;ID=PF3D7_1466400-13-Pf3D7_04_v3;pvalue=0.00222;sequence=ATATGC;
Pf3D7_04_v3	fimo	nucleotide_motif	660603	660608	26.5	+	.	Name=PF3D7_1466400_Pf3D7_04_v3+;Alias=;ID=PF3D7_1466400-14-Pf3D7_04_v3;pvalue=0.00222;sequence=GCATAT;
Pf3D7_04_v3	fimo	nucleotide_motif	660599	660604	26.5	-	.	Name=PF3D7_1466400_Pf3D7_04_v3-;Alias=;ID=PF3D7_1466400-15-Pf3D7_04_v3;pvalue=0.00222;sequence=GCATAT;
Pf3D7_04_v3	fimo	nucleotide_motif	660603	660608	26.5	-	.	Name=PF3D7_1466400_Pf3D7_04_v3-;Alias=;ID=PF3D7_1466400-16-Pf3D7_04_v3;pvalue=0.00222;sequence=ATATGC;
Pf3D7_04_v3	fimo	nucleotide_motif	660214	660219	26.3	+	.	Name=PF3D7_1466400_Pf3D7_04_v3+;Alias=;ID=PF3D7_1466400-17-Pf3D7_04_v3;pvalue=0.00233;sequence=GCTTTC;
Pf3D7_04_v3	fimo	nucleotide_motif	660214	660219	26.3	-	.	Name=PF3D7_1466400_Pf3D7_04_v3-;Alias=;ID=PF3D7_1466400-18-Pf3D7_04_v3;pvalue=0.00233;sequence=GAAAGC;
Pf3D7_04_v3	fimo	nucleotide_motif	660531	660536	25.6	+	.	Name=PF3D7_1466400_Pf3D7_04_v3+;Alias=;ID=PF3D7_1466400-19-Pf3D7_04_v3;pvalue=0.00276;sequence=TCATGT;
Pf3D7_04_v3	fimo	nucleotide_motif	660531	660536	25.6	-	.	Name=PF3D7_1466400_Pf3D7_04_v3-;Alias=;ID=PF3D7_1466400-20-Pf3D7_04_v3;pvalue=0.00276;sequence=ACATGA;
Pf3D7_04_v3	fimo	nucleotide_motif	660383	660388	24.6	+	.	Name=PF3D7_1466400_Pf3D7_04_v3+;Alias=;ID=PF3D7_1466400-21-Pf3D7_04_v3;pvalue=0.00343;sequence=GAATGG;
Pf3D7_04_v3	fimo	nucleotide_motif	660383	660388	24.6	-	.	Name=PF3D7_1466400_Pf3D7_04_v3-;Alias=;ID=PF3D7_1466400-22-Pf3D7_04_v3;pvalue=0.00343;sequence=CCATTC;
Pf3D7_04_v3	fimo	nucleotide_motif	660020	660025	38.8	+	.	Name=PF3D7_1466400_Pf3D7_04_v3+;Alias=;ID=PF3D7_1466400-1-Pf3D7_04_v3;pvalue=0.000132;sequence=GAATGC;
Pf3D7_04_v3	fimo	nucleotide_motif	660024	660029	38.8	+	.	Name=PF3D7_1466400_Pf3D7_04_v3+;Alias=;ID=PF3D7_1466400-2-Pf3D7_04_v3;pvalue=0.000132;sequence=GCATTC;
Pf3D7_04_v3	fimo	nucleotide_motif	660020	660025	38.8	-	.	Name=PF3D7_1466400_Pf3D7_04_v3-;Alias=;ID=PF3D7_1466400-3-Pf3D7_04_v3;pvalue=0.000132;sequence=GCATTC;
Pf3D7_04_v3	fimo	nucleotide_motif	660024	660029	38.8	-	.	Name=PF3D7_1466400_Pf3D7_04_v3-;Alias=;ID=PF3D7_1466400-4-Pf3D7_04_v3;pvalue=0.000132;sequence=GAATGC;
Pf3D7_04_v3	fimo	nucleotide_motif	659097	659102	32.1	+	.	Name=PF3D7_1466400_Pf3D7_04_v3+;Alias=;ID=PF3D7_1466400-5-Pf3D7_04_v3;pvalue=0.000619;sequence=GCGTTC;
Pf3D7_04_v3	fimo	nucleotide_motif	659097	659102	32.1	-	.	Name=PF3D7_1466400_Pf3D7_04_v3-;Alias=;ID=PF3D7_1466400-6-Pf3D7_04_v3;pvalue=0.000619;sequence=GAACGC;
Pf3D7_04_v3	fimo	nucleotide_motif	659534	659539	28.5	+	.	Name=PF3D7_1466400_Pf3D7_04_v3+;Alias=;ID=PF3D7_1466400-7-Pf3D7_04_v3;pvalue=0.00141;sequence=CCATGT;
Pf3D7_04_v3	fimo	nucleotide_motif	659534	659539	28.5	-	.	Name=PF3D7_1466400_Pf3D7_04_v3-;Alias=;ID=PF3D7_1466400-8-Pf3D7_04_v3;pvalue=0.00141;sequence=ACATGG;
Pf3D7_04_v3	fimo	nucleotide_motif	659279	659284	26.5	+	.	Name=PF3D7_1466400_Pf3D7_04_v3+;Alias=;ID=PF3D7_1466400-9-Pf3D7_04_v3;pvalue=0.00222;sequence=ACATAC;
Pf3D7_04_v3	fimo	nucleotide_motif	659279	659284	26.5	-	.	Name=PF3D7_1466400_Pf3D7_04_v3-;Alias=;ID=PF3D7_1466400-10-Pf3D7_04_v3;pvalue=0.00222;sequence=GTATGT;
Pf3D7_04_v3	fimo	nucleotide_motif	659177	659182	26.3	+	.	Name=PF3D7_1466400_Pf3D7_04_v3+;Alias=;ID=PF3D7_1466400-11-Pf3D7_04_v3;pvalue=0.00233;sequence=GCTTTC;
Pf3D7_04_v3	fimo	nucleotide_motif	659177	659182	26.3	-	.	Name=PF3D7_1466400_Pf3D7_04_v3-;Alias=;ID=PF3D7_1466400-12-Pf3D7_04_v3;pvalue=0.00233;sequence=GAAAGC;
Pf3D7_04_v3	fimo	nucleotide_motif	659819	659824	24.2	+	.	Name=PF3D7_1466400_Pf3D7_04_v3+;Alias=;ID=PF3D7_1466400-13-Pf3D7_04_v3;pvalue=0.00383;sequence=ACAAGT;
Pf3D7_04_v3	fimo	nucleotide_motif	659819	659824	24.2	-	.	Name=PF3D7_1466400_Pf3D7_04_v3-;Alias=;ID=PF3D7_1466400-14-Pf3D7_04_v3;pvalue=0.00383;sequence=ACTTGT;
Pf3D7_04_v3	fimo	nucleotide_motif	659076	659081	23.8	+	.	Name=PF3D7_1466400_Pf3D7_04_v3+;Alias=;ID=PF3D7_1466400-15-Pf3D7_04_v3;pvalue=0.00418;sequence=GAATAC;
Pf3D7_04_v3	fimo	nucleotide_motif	659076	659081	23.8	-	.	Name=PF3D7_1466400_Pf3D7_04_v3-;Alias=;ID=PF3D7_1466400-16-Pf3D7_04_v3;pvalue=0.00418;sequence=GTATTC;
Pf3D7_04_v3	fimo	nucleotide_motif	665404	665409	28.7	+	.	Name=PF3D7_1466400_Pf3D7_04_v3+;Alias=;ID=PF3D7_1466400-1-Pf3D7_04_v3;pvalue=0.00135;sequence=GCACAC;
Pf3D7_04_v3	fimo	nucleotide_motif	665404	665409	28.7	-	.	Name=PF3D7_1466400_Pf3D7_04_v3-;Alias=;ID=PF3D7_1466400-2-Pf3D7_04_v3;pvalue=0.00135;sequence=GTGTGC;
Pf3D7_04_v3	fimo	nucleotide_motif	665695	665700	28.7	+	.	Name=PF3D7_1466400_Pf3D7_04_v3+;Alias=;ID=PF3D7_1466400-3-Pf3D7_04_v3;pvalue=0.00135;sequence=GCACAC;
Pf3D7_04_v3	fimo	nucleotide_motif	665695	665700	28.7	-	.	Name=PF3D7_1466400_Pf3D7_04_v3-;Alias=;ID=PF3D7_1466400-4-Pf3D7_04_v3;pvalue=0.00135;sequence=GTGTGC;
Pf3D7_04_v3	fimo	nucleotide_motif	665092	665097	26.5	+	.	Name=PF3D7_1466400_Pf3D7_04_v3+;Alias=;ID=PF3D7_1466400-5-Pf3D7_04_v3;pvalue=0.00222;sequence=GCATAT;
Pf3D7_04_v3	fimo	nucleotide_motif	665092	665097	26.5	-	.	Name=PF3D7_1466400_Pf3D7_04_v3-;Alias=;ID=PF3D7_1466400-6-Pf3D7_04_v3;pvalue=0.00222;sequence=ATATGC;
Pf3D7_04_v3	fimo	nucleotide_motif	664987	664992	24.9	+	.	Name=PF3D7_1466400_Pf3D7_04_v3+;Alias=;ID=PF3D7_1466400-7-Pf3D7_04_v3;pvalue=0.00324;sequence=GAATTC;
Pf3D7_04_v3	fimo	nucleotide_motif	664987	664992	24.9	-	.	Name=PF3D7_1466400_Pf3D7_04_v3-;Alias=;ID=PF3D7_1466400-8-Pf3D7_04_v3;pvalue=0.00324;sequence=GAATTC;
Pf3D7_04_v3	fimo	nucleotide_motif	665611	665616	24.8	+	.	Name=PF3D7_1466400_Pf3D7_04_v3+;Alias=;ID=PF3D7_1466400-9-Pf3D7_04_v3;pvalue=0.00331;sequence=GCGAGT;
Pf3D7_04_v3	fimo	nucleotide_motif	665611	665616	24.8	-	.	Name=PF3D7_1466400_Pf3D7_04_v3-;Alias=;ID=PF3D7_1466400-10-Pf3D7_04_v3;pvalue=0.00331;sequence=ACTCGC;
Pf3D7_04_v3	fimo	nucleotide_motif	665100	665105	28.7	+	.	Name=PF3D7_1466400_Pf3D7_04_v3+;Alias=;ID=PF3D7_1466400-1-Pf3D7_04_v3;pvalue=0.00135;sequence=GTGTGC;
Pf3D7_04_v3	fimo	nucleotide_motif	665100	665105	28.7	-	.	Name=PF3D7_1466400_Pf3D7_04_v3-;Alias=;ID=PF3D7_1466400-2-Pf3D7_04_v3;pvalue=0.00135;sequence=GCACAC;
Pf3D7_04_v3	fimo	nucleotide_motif	665391	665396	28.7	+	.	Name=PF3D7_1466400_Pf3D7_04_v3+;Alias=;ID=PF3D7_1466400-3-Pf3D7_04_v3;pvalue=0.00135;sequence=GTGTGC;
Pf3D7_04_v3	fimo	nucleotide_motif	665391	665396	28.7	-	.	Name=PF3D7_1466400_Pf3D7_04_v3-;Alias=;ID=PF3D7_1466400-4-Pf3D7_04_v3;pvalue=0.00135;sequence=GCACAC;
Pf3D7_04_v3	fimo	nucleotide_motif	665703	665708	26.5	+	.	Name=PF3D7_1466400_Pf3D7_04_v3+;Alias=;ID=PF3D7_1466400-5-Pf3D7_04_v3;pvalue=0.00222;sequence=ATATGC;
Pf3D7_04_v3	fimo	nucleotide_motif	665703	665708	26.5	-	.	Name=PF3D7_1466400_Pf3D7_04_v3-;Alias=;ID=PF3D7_1466400-6-Pf3D7_04_v3;pvalue=0.00222;sequence=GCATAT;
Pf3D7_04_v3	fimo	nucleotide_motif	665184	665189	24.8	+	.	Name=PF3D7_1466400_Pf3D7_04_v3+;Alias=;ID=PF3D7_1466400-7-Pf3D7_04_v3;pvalue=0.00331;sequence=ACTCGC;
Pf3D7_04_v3	fimo	nucleotide_motif	665184	665189	24.8	-	.	Name=PF3D7_1466400_Pf3D7_04_v3-;Alias=;ID=PF3D7_1466400-8-Pf3D7_04_v3;pvalue=0.00331;sequence=GCGAGT;
Pf3D7_04_v3	fimo	nucleotide_motif	670033	670038	26.5	+	.	Name=PF3D7_1466400_Pf3D7_04_v3+;Alias=;ID=PF3D7_1466400-1-Pf3D7_04_v3;pvalue=0.00222;sequence=ACATAC;
Pf3D7_04_v3	fimo	nucleotide_motif	670037	670042	26.5	+	.	Name=PF3D7_1466400_Pf3D7_04_v3+;Alias=;ID=PF3D7_1466400-2-Pf3D7_04_v3;pvalue=0.00222;sequence=ACATAC;
Pf3D7_04_v3	fimo	nucleotide_motif	670033	670038	26.5	-	.	Name=PF3D7_1466400_Pf3D7_04_v3-;Alias=;ID=PF3D7_1466400-3-Pf3D7_04_v3;pvalue=0.00222;sequence=GTATGT;
Pf3D7_04_v3	fimo	nucleotide_motif	670037	670042	26.5	-	.	Name=PF3D7_1466400_Pf3D7_04_v3-;Alias=;ID=PF3D7_1466400-4-Pf3D7_04_v3;pvalue=0.00222;sequence=GTATGT;
Pf3D7_04_v3	fimo	nucleotide_motif	670067	670072	26.5	+	.	Name=PF3D7_1466400_Pf3D7_04_v3+;Alias=;ID=PF3D7_1466400-5-Pf3D7_04_v3;pvalue=0.00222;sequence=ACATAC;
Pf3D7_04_v3	fimo	nucleotide_motif	670067	670072	26.5	-	.	Name=PF3D7_1466400_Pf3D7_04_v3-;Alias=;ID=PF3D7_1466400-6-Pf3D7_04_v3;pvalue=0.00222;sequence=GTATGT;
Pf3D7_04_v3	fimo	nucleotide_motif	670655	670660	26.5	+	.	Name=PF3D7_1466400_Pf3D7_04_v3+;Alias=;ID=PF3D7_1466400-7-Pf3D7_04_v3;pvalue=0.00222;sequence=GCATAT;
Pf3D7_04_v3	fimo	nucleotide_motif	670655	670660	26.5	-	.	Name=PF3D7_1466400_Pf3D7_04_v3-;Alias=;ID=PF3D7_1466400-8-Pf3D7_04_v3;pvalue=0.00222;sequence=ATATGC;
Pf3D7_04_v3	fimo	nucleotide_motif	670666	670671	26.5	+	.	Name=PF3D7_1466400_Pf3D7_04_v3+;Alias=;ID=PF3D7_1466400-9-Pf3D7_04_v3;pvalue=0.00222;sequence=ACATAC;
Pf3D7_04_v3	fimo	nucleotide_motif	670666	670671	26.5	-	.	Name=PF3D7_1466400_Pf3D7_04_v3-;Alias=;ID=PF3D7_1466400-10-Pf3D7_04_v3;pvalue=0.00222;sequence=GTATGT;
Pf3D7_04_v3	fimo	nucleotide_motif	669785	669790	23.8	+	.	Name=PF3D7_1466400_Pf3D7_04_v3+;Alias=;ID=PF3D7_1466400-11-Pf3D7_04_v3;pvalue=0.00418;sequence=GTATTC;
Pf3D7_04_v3	fimo	nucleotide_motif	669785	669790	23.8	-	.	Name=PF3D7_1466400_Pf3D7_04_v3-;Alias=;ID=PF3D7_1466400-12-Pf3D7_04_v3;pvalue=0.00418;sequence=GAATAC;
Pf3D7_04_v3	fimo	nucleotide_motif	669895	669900	26.5	+	.	Name=PF3D7_1466400_Pf3D7_04_v3+;Alias=;ID=PF3D7_1466400-1-Pf3D7_04_v3;pvalue=0.00222;sequence=GTATGT;
Pf3D7_04_v3	fimo	nucleotide_motif	669895	669900	26.5	-	.	Name=PF3D7_1466400_Pf3D7_04_v3-;Alias=;ID=PF3D7_1466400-2-Pf3D7_04_v3;pvalue=0.00222;sequence=ACATAC;
Pf3D7_04_v3	fimo	nucleotide_motif	669906	669911	26.5	+	.	Name=PF3D7_1466400_Pf3D7_04_v3+;Alias=;ID=PF3D7_1466400-3-Pf3D7_04_v3;pvalue=0.00222;sequence=ATATGC;
Pf3D7_04_v3	fimo	nucleotide_motif	669906	669911	26.5	-	.	Name=PF3D7_1466400_Pf3D7_04_v3-;Alias=;ID=PF3D7_1466400-4-Pf3D7_04_v3;pvalue=0.00222;sequence=GCATAT;
Pf3D7_04_v3	fimo	nucleotide_motif	670494	670499	26.5	+	.	Name=PF3D7_1466400_Pf3D7_04_v3+;Alias=;ID=PF3D7_1466400-5-Pf3D7_04_v3;pvalue=0.00222;sequence=GTATGT;
Pf3D7_04_v3	fimo	nucleotide_motif	670494	670499	26.5	-	.	Name=PF3D7_1466400_Pf3D7_04_v3-;Alias=;ID=PF3D7_1466400-6-Pf3D7_04_v3;pvalue=0.00222;sequence=ACATAC;
Pf3D7_04_v3	fimo	nucleotide_motif	670524	670529	26.5	+	.	Name=PF3D7_1466400_Pf3D7_04_v3+;Alias=;ID=PF3D7_1466400-7-Pf3D7_04_v3;pvalue=0.00222;sequence=GTATGT;
Pf3D7_04_v3	fimo	nucleotide_motif	670528	670533	26.5	+	.	Name=PF3D7_1466400_Pf3D7_04_v3+;Alias=;ID=PF3D7_1466400-8-Pf3D7_04_v3;pvalue=0.00222;sequence=GTATGT;
Pf3D7_04_v3	fimo	nucleotide_motif	670524	670529	26.5	-	.	Name=PF3D7_1466400_Pf3D7_04_v3-;Alias=;ID=PF3D7_1466400-9-Pf3D7_04_v3;pvalue=0.00222;sequence=ACATAC;
Pf3D7_04_v3	fimo	nucleotide_motif	670528	670533	26.5	-	.	Name=PF3D7_1466400_Pf3D7_04_v3-;Alias=;ID=PF3D7_1466400-10-Pf3D7_04_v3;pvalue=0.00222;sequence=ACATAC;
Pf3D7_04_v3	fimo	nucleotide_motif	670780	670785	26.5	+	.	Name=PF3D7_1466400_Pf3D7_04_v3+;Alias=;ID=PF3D7_1466400-11-Pf3D7_04_v3;pvalue=0.00222;sequence=ACATAC;
Pf3D7_04_v3	fimo	nucleotide_motif	670780	670785	26.5	-	.	Name=PF3D7_1466400_Pf3D7_04_v3-;Alias=;ID=PF3D7_1466400-12-Pf3D7_04_v3;pvalue=0.00222;sequence=GTATGT;
Pf3D7_04_v3	fimo	nucleotide_motif	670776	670781	23.8	+	.	Name=PF3D7_1466400_Pf3D7_04_v3+;Alias=;ID=PF3D7_1466400-13-Pf3D7_04_v3;pvalue=0.00418;sequence=GAATAC;
Pf3D7_04_v3	fimo	nucleotide_motif	670776	670781	23.8	-	.	Name=PF3D7_1466400_Pf3D7_04_v3-;Alias=;ID=PF3D7_1466400-14-Pf3D7_04_v3;pvalue=0.00418;sequence=GTATTC;
Pf3D7_04_v3	fimo	nucleotide_motif	680569	680574	32.3	+	.	Name=PF3D7_1466400_Pf3D7_04_v3+;Alias=;ID=PF3D7_1466400-1-Pf3D7_04_v3;pvalue=0.000593;sequence=GCTTGT;
Pf3D7_04_v3	fimo	nucleotide_motif	680569	680574	32.3	-	.	Name=PF3D7_1466400_Pf3D7_04_v3-;Alias=;ID=PF3D7_1466400-2-Pf3D7_04_v3;pvalue=0.000593;sequence=ACAAGC;
Pf3D7_04_v3	fimo	nucleotide_motif	680521	680526	26.5	+	.	Name=PF3D7_1466400_Pf3D7_04_v3+;Alias=;ID=PF3D7_1466400-3-Pf3D7_04_v3;pvalue=0.00222;sequence=ATATGC;
Pf3D7_04_v3	fimo	nucleotide_motif	680521	680526	26.5	-	.	Name=PF3D7_1466400_Pf3D7_04_v3-;Alias=;ID=PF3D7_1466400-4-Pf3D7_04_v3;pvalue=0.00222;sequence=GCATAT;
Pf3D7_04_v3	fimo	nucleotide_motif	679760	679765	25.6	+	.	Name=PF3D7_1466400_Pf3D7_04_v3+;Alias=;ID=PF3D7_1466400-5-Pf3D7_04_v3;pvalue=0.00276;sequence=TCATGT;
Pf3D7_04_v3	fimo	nucleotide_motif	679760	679765	25.6	-	.	Name=PF3D7_1466400_Pf3D7_04_v3-;Alias=;ID=PF3D7_1466400-6-Pf3D7_04_v3;pvalue=0.00276;sequence=ACATGA;
Pf3D7_04_v3	fimo	nucleotide_motif	679887	679892	25.6	+	.	Name=PF3D7_1466400_Pf3D7_04_v3+;Alias=;ID=PF3D7_1466400-7-Pf3D7_04_v3;pvalue=0.00276;sequence=ACATGA;
Pf3D7_04_v3	fimo	nucleotide_motif	679887	679892	25.6	-	.	Name=PF3D7_1466400_Pf3D7_04_v3-;Alias=;ID=PF3D7_1466400-8-Pf3D7_04_v3;pvalue=0.00276;sequence=TCATGT;
Pf3D7_04_v3	fimo	nucleotide_motif	679927	679932	24.6	+	.	Name=PF3D7_1466400_Pf3D7_04_v3+;Alias=;ID=PF3D7_1466400-9-Pf3D7_04_v3;pvalue=0.00343;sequence=CCATTC;
Pf3D7_04_v3	fimo	nucleotide_motif	679927	679932	24.6	-	.	Name=PF3D7_1466400_Pf3D7_04_v3-;Alias=;ID=PF3D7_1466400-10-Pf3D7_04_v3;pvalue=0.00343;sequence=GAATGG;
Pf3D7_04_v3	fimo	nucleotide_motif	680387	680392	23.6	+	.	Name=PF3D7_1466400_Pf3D7_04_v3+;Alias=;ID=PF3D7_1466400-11-Pf3D7_04_v3;pvalue=0.00434;sequence=GCATAG;
Pf3D7_04_v3	fimo	nucleotide_motif	680387	680392	23.6	-	.	Name=PF3D7_1466400_Pf3D7_04_v3-;Alias=;ID=PF3D7_1466400-12-Pf3D7_04_v3;pvalue=0.00434;sequence=CTATGC;
Pf3D7_04_v3	fimo	nucleotide_motif	680883	680888	41.9	+	.	Name=PF3D7_1466400_Pf3D7_04_v3+;Alias=;ID=PF3D7_1466400-1-Pf3D7_04_v3;pvalue=6.37e-05;sequence=ACATGC;
Pf3D7_04_v3	fimo	nucleotide_motif	680883	680888	41.9	-	.	Name=PF3D7_1466400_Pf3D7_04_v3-;Alias=;ID=PF3D7_1466400-2-Pf3D7_04_v3;pvalue=6.37e-05;sequence=GCATGT;
Pf3D7_04_v3	fimo	nucleotide_motif	680729	680734	36.8	+	.	Name=PF3D7_1466400_Pf3D7_04_v3+;Alias=;ID=PF3D7_1466400-3-Pf3D7_04_v3;pvalue=0.000209;sequence=GTATGC;
Pf3D7_04_v3	fimo	nucleotide_motif	680729	680734	36.8	-	.	Name=PF3D7_1466400_Pf3D7_04_v3-;Alias=;ID=PF3D7_1466400-4-Pf3D7_04_v3;pvalue=0.000209;sequence=GCATAC;
Pf3D7_04_v3	fimo	nucleotide_motif	680887	680892	35.4	+	.	Name=PF3D7_1466400_Pf3D7_04_v3+;Alias=;ID=PF3D7_1466400-5-Pf3D7_04_v3;pvalue=0.000286;sequence=GCGGGC;
Pf3D7_04_v3	fimo	nucleotide_motif	680887	680892	35.4	-	.	Name=PF3D7_1466400_Pf3D7_04_v3-;Alias=;ID=PF3D7_1466400-6-Pf3D7_04_v3;pvalue=0.000286;sequence=GCCCGC;
Pf3D7_04_v3	fimo	nucleotide_motif	680768	680773	28.8	+	.	Name=PF3D7_1466400_Pf3D7_04_v3+;Alias=;ID=PF3D7_1466400-7-Pf3D7_04_v3;pvalue=0.00131;sequence=GAATGT;
Pf3D7_04_v3	fimo	nucleotide_motif	680768	680773	28.8	-	.	Name=PF3D7_1466400_Pf3D7_04_v3-;Alias=;ID=PF3D7_1466400-8-Pf3D7_04_v3;pvalue=0.00131;sequence=ACATTC;
Pf3D7_04_v3	fimo	nucleotide_motif	681076	681081	28.8	+	.	Name=PF3D7_1466400_Pf3D7_04_v3+;Alias=;ID=PF3D7_1466400-9-Pf3D7_04_v3;pvalue=0.00131;sequence=GCATTT;
Pf3D7_04_v3	fimo	nucleotide_motif	681076	681081	28.8	-	.	Name=PF3D7_1466400_Pf3D7_04_v3-;Alias=;ID=PF3D7_1466400-10-Pf3D7_04_v3;pvalue=0.00131;sequence=AAATGC;
Pf3D7_04_v3	fimo	nucleotide_motif	680542	680547	25.6	+	.	Name=PF3D7_1466400_Pf3D7_04_v3+;Alias=;ID=PF3D7_1466400-11-Pf3D7_04_v3;pvalue=0.00276;sequence=TCATGT;
Pf3D7_04_v3	fimo	nucleotide_motif	680542	680547	25.6	-	.	Name=PF3D7_1466400_Pf3D7_04_v3-;Alias=;ID=PF3D7_1466400-12-Pf3D7_04_v3;pvalue=0.00276;sequence=ACATGA;
Pf3D7_04_v3	fimo	nucleotide_motif	680669	680674	25.6	+	.	Name=PF3D7_1466400_Pf3D7_04_v3+;Alias=;ID=PF3D7_1466400-13-Pf3D7_04_v3;pvalue=0.00276;sequence=ACATGA;
Pf3D7_04_v3	fimo	nucleotide_motif	680669	680674	25.6	-	.	Name=PF3D7_1466400_Pf3D7_04_v3-;Alias=;ID=PF3D7_1466400-14-Pf3D7_04_v3;pvalue=0.00276;sequence=TCATGT;
Pf3D7_04_v3	fimo	nucleotide_motif	680749	680754	25.4	+	.	Name=PF3D7_1466400_Pf3D7_04_v3+;Alias=;ID=PF3D7_1466400-15-Pf3D7_04_v3;pvalue=0.00287;sequence=GCTTAC;
Pf3D7_04_v3	fimo	nucleotide_motif	680749	680754	25.4	-	.	Name=PF3D7_1466400_Pf3D7_04_v3-;Alias=;ID=PF3D7_1466400-16-Pf3D7_04_v3;pvalue=0.00287;sequence=GTAAGC;
Pf3D7_04_v3	fimo	nucleotide_motif	680745	680750	25.4	+	.	Name=PF3D7_1466400_Pf3D7_04_v3+;Alias=;ID=PF3D7_1466400-17-Pf3D7_04_v3;pvalue=0.00289;sequence=TCCTGC;
Pf3D7_04_v3	fimo	nucleotide_motif	680745	680750	25.4	-	.	Name=PF3D7_1466400_Pf3D7_04_v3-;Alias=;ID=PF3D7_1466400-18-Pf3D7_04_v3;pvalue=0.00289;sequence=GCAGGA;
Pf3D7_04_v3	fimo	nucleotide_motif	680847	680852	25.3	+	.	Name=PF3D7_1466400_Pf3D7_04_v3+;Alias=;ID=PF3D7_1466400-19-Pf3D7_04_v3;pvalue=0.00295;sequence=ACACGT;
Pf3D7_04_v3	fimo	nucleotide_motif	680847	680852	25.3	-	.	Name=PF3D7_1466400_Pf3D7_04_v3-;Alias=;ID=PF3D7_1466400-20-Pf3D7_04_v3;pvalue=0.00295;sequence=ACGTGT;
Pf3D7_04_v3	fimo	nucleotide_motif	680502	680507	24.6	+	.	Name=PF3D7_1466400_Pf3D7_04_v3+;Alias=;ID=PF3D7_1466400-21-Pf3D7_04_v3;pvalue=0.00343;sequence=GAATGG;
Pf3D7_04_v3	fimo	nucleotide_motif	680502	680507	24.6	-	.	Name=PF3D7_1466400_Pf3D7_04_v3-;Alias=;ID=PF3D7_1466400-22-Pf3D7_04_v3;pvalue=0.00343;sequence=CCATTC;
Pf3D7_04_v3	fimo	nucleotide_motif	687475	687480	28.8	+	.	Name=PF3D7_1466400_Pf3D7_04_v3+;Alias=;ID=PF3D7_1466400-1-Pf3D7_04_v3;pvalue=0.00131;sequence=ACATTC;
Pf3D7_04_v3	fimo	nucleotide_motif	687475	687480	28.8	-	.	Name=PF3D7_1466400_Pf3D7_04_v3-;Alias=;ID=PF3D7_1466400-2-Pf3D7_04_v3;pvalue=0.00131;sequence=GAATGT;
Pf3D7_04_v3	fimo	nucleotide_motif	688021	688026	28.2	+	.	Name=PF3D7_1466400_Pf3D7_04_v3+;Alias=;ID=PF3D7_1466400-3-Pf3D7_04_v3;pvalue=0.00152;sequence=GGATGT;
Pf3D7_04_v3	fimo	nucleotide_motif	688021	688026	28.2	-	.	Name=PF3D7_1466400_Pf3D7_04_v3-;Alias=;ID=PF3D7_1466400-4-Pf3D7_04_v3;pvalue=0.00152;sequence=ACATCC;
Pf3D7_04_v3	fimo	nucleotide_motif	687594	687599	25.4	+	.	Name=PF3D7_1466400_Pf3D7_04_v3+;Alias=;ID=PF3D7_1466400-5-Pf3D7_04_v3;pvalue=0.00287;sequence=GCTTAC;
Pf3D7_04_v3	fimo	nucleotide_motif	687594	687599	25.4	-	.	Name=PF3D7_1466400_Pf3D7_04_v3-;Alias=;ID=PF3D7_1466400-6-Pf3D7_04_v3;pvalue=0.00287;sequence=GTAAGC;
Pf3D7_04_v3	fimo	nucleotide_motif	687673	687678	25.1	+	.	Name=PF3D7_1466400_Pf3D7_04_v3+;Alias=;ID=PF3D7_1466400-7-Pf3D7_04_v3;pvalue=0.00306;sequence=TCTTGC;
Pf3D7_04_v3	fimo	nucleotide_motif	687673	687678	25.1	-	.	Name=PF3D7_1466400_Pf3D7_04_v3-;Alias=;ID=PF3D7_1466400-8-Pf3D7_04_v3;pvalue=0.00306;sequence=GCAAGA;
Pf3D7_04_v3	fimo	nucleotide_motif	687678	687683	24.6	+	.	Name=PF3D7_1466400_Pf3D7_04_v3+;Alias=;ID=PF3D7_1466400-9-Pf3D7_04_v3;pvalue=0.00343;sequence=CCATTC;
Pf3D7_04_v3	fimo	nucleotide_motif	687678	687683	24.6	-	.	Name=PF3D7_1466400_Pf3D7_04_v3-;Alias=;ID=PF3D7_1466400-10-Pf3D7_04_v3;pvalue=0.00343;sequence=GAATGG;
Pf3D7_04_v3	fimo	nucleotide_motif	687362	687367	41.9	+	.	Name=PF3D7_1466400_Pf3D7_04_v3+;Alias=;ID=PF3D7_1466400-1-Pf3D7_04_v3;pvalue=6.37e-05;sequence=ACATGC;
Pf3D7_04_v3	fimo	nucleotide_motif	687362	687367	41.9	-	.	Name=PF3D7_1466400_Pf3D7_04_v3-;Alias=;ID=PF3D7_1466400-2-Pf3D7_04_v3;pvalue=6.37e-05;sequence=GCATGT;
Pf3D7_04_v3	fimo	nucleotide_motif	687920	687925	28.2	+	.	Name=PF3D7_1466400_Pf3D7_04_v3+;Alias=;ID=PF3D7_1466400-3-Pf3D7_04_v3;pvalue=0.00152;sequence=ACATCC;
Pf3D7_04_v3	fimo	nucleotide_motif	687920	687925	28.2	-	.	Name=PF3D7_1466400_Pf3D7_04_v3-;Alias=;ID=PF3D7_1466400-4-Pf3D7_04_v3;pvalue=0.00152;sequence=GGATGT;
Pf3D7_04_v3	fimo	nucleotide_motif	687070	687075	26.5	+	.	Name=PF3D7_1466400_Pf3D7_04_v3+;Alias=;ID=PF3D7_1466400-5-Pf3D7_04_v3;pvalue=0.00222;sequence=ACATAC;
Pf3D7_04_v3	fimo	nucleotide_motif	687070	687075	26.5	-	.	Name=PF3D7_1466400_Pf3D7_04_v3-;Alias=;ID=PF3D7_1466400-6-Pf3D7_04_v3;pvalue=0.00222;sequence=GTATGT;
Pf3D7_04_v3	fimo	nucleotide_motif	687387	687392	25.6	+	.	Name=PF3D7_1466400_Pf3D7_04_v3+;Alias=;ID=PF3D7_1466400-7-Pf3D7_04_v3;pvalue=0.00276;sequence=TCATGT;
Pf3D7_04_v3	fimo	nucleotide_motif	687387	687392	25.6	-	.	Name=PF3D7_1466400_Pf3D7_04_v3-;Alias=;ID=PF3D7_1466400-8-Pf3D7_04_v3;pvalue=0.00276;sequence=ACATGA;
Pf3D7_04_v3	fimo	nucleotide_motif	690819	690824	32.3	+	.	Name=PF3D7_1466400_Pf3D7_04_v3+;Alias=;ID=PF3D7_1466400-1-Pf3D7_04_v3;pvalue=0.000593;sequence=ACAAGC;
Pf3D7_04_v3	fimo	nucleotide_motif	690819	690824	32.3	-	.	Name=PF3D7_1466400_Pf3D7_04_v3-;Alias=;ID=PF3D7_1466400-2-Pf3D7_04_v3;pvalue=0.000593;sequence=GCTTGT;
Pf3D7_04_v3	fimo	nucleotide_motif	690823	690828	32.2	+	.	Name=PF3D7_1466400_Pf3D7_04_v3+;Alias=;ID=PF3D7_1466400-3-Pf3D7_04_v3;pvalue=0.0006;sequence=GCTAGC;
Pf3D7_04_v3	fimo	nucleotide_motif	690823	690828	32.2	-	.	Name=PF3D7_1466400_Pf3D7_04_v3-;Alias=;ID=PF3D7_1466400-4-Pf3D7_04_v3;pvalue=0.0006;sequence=GCTAGC;
Pf3D7_04_v3	fimo	nucleotide_motif	691194	691199	28.8	+	.	Name=PF3D7_1466400_Pf3D7_04_v3+;Alias=;ID=PF3D7_1466400-5-Pf3D7_04_v3;pvalue=0.00131;sequence=ACATTC;
Pf3D7_04_v3	fimo	nucleotide_motif	691194	691199	28.8	-	.	Name=PF3D7_1466400_Pf3D7_04_v3-;Alias=;ID=PF3D7_1466400-6-Pf3D7_04_v3;pvalue=0.00131;sequence=GAATGT;
Pf3D7_04_v3	fimo	nucleotide_motif	690881	690886	28.7	+	.	Name=PF3D7_1466400_Pf3D7_04_v3+;Alias=;ID=PF3D7_1466400-7-Pf3D7_04_v3;pvalue=0.00133;sequence=GCCTTC;
Pf3D7_04_v3	fimo	nucleotide_motif	690881	690886	28.7	-	.	Name=PF3D7_1466400_Pf3D7_04_v3-;Alias=;ID=PF3D7_1466400-8-Pf3D7_04_v3;pvalue=0.00133;sequence=GAAGGC;
Pf3D7_04_v3	fimo	nucleotide_motif	691603	691608	28.2	+	.	Name=PF3D7_1466400_Pf3D7_04_v3+;Alias=;ID=PF3D7_1466400-9-Pf3D7_04_v3;pvalue=0.00152;sequence=GGATGT;
Pf3D7_04_v3	fimo	nucleotide_motif	691603	691608	28.2	-	.	Name=PF3D7_1466400_Pf3D7_04_v3-;Alias=;ID=PF3D7_1466400-10-Pf3D7_04_v3;pvalue=0.00152;sequence=ACATCC;
Pf3D7_04_v3	fimo	nucleotide_motif	691518	691523	24.6	+	.	Name=PF3D7_1466400_Pf3D7_04_v3+;Alias=;ID=PF3D7_1466400-11-Pf3D7_04_v3;pvalue=0.00343;sequence=GAATGG;
Pf3D7_04_v3	fimo	nucleotide_motif	691518	691523	24.6	-	.	Name=PF3D7_1466400_Pf3D7_04_v3-;Alias=;ID=PF3D7_1466400-12-Pf3D7_04_v3;pvalue=0.00343;sequence=CCATTC;
Pf3D7_04_v3	fimo	nucleotide_motif	691082	691087	24.2	+	.	Name=PF3D7_1466400_Pf3D7_04_v3+;Alias=;ID=PF3D7_1466400-13-Pf3D7_04_v3;pvalue=0.00383;sequence=ACTTGT;
Pf3D7_04_v3	fimo	nucleotide_motif	691082	691087	24.2	-	.	Name=PF3D7_1466400_Pf3D7_04_v3-;Alias=;ID=PF3D7_1466400-14-Pf3D7_04_v3;pvalue=0.00383;sequence=ACAAGT;
Pf3D7_04_v3	fimo	nucleotide_motif	691201	691206	23.6	+	.	Name=PF3D7_1466400_Pf3D7_04_v3+;Alias=;ID=PF3D7_1466400-15-Pf3D7_04_v3;pvalue=0.00434;sequence=CCATAC;
Pf3D7_04_v3	fimo	nucleotide_motif	691201	691206	23.6	-	.	Name=PF3D7_1466400_Pf3D7_04_v3-;Alias=;ID=PF3D7_1466400-16-Pf3D7_04_v3;pvalue=0.00434;sequence=GTATGG;
Pf3D7_04_v3	fimo	nucleotide_motif	693485	693490	23.7	+	.	Name=PF3D7_1466400_Pf3D7_04_v3+;Alias=;ID=PF3D7_1466400-1-Pf3D7_04_v3;pvalue=0.00422;sequence=GGATCC;
Pf3D7_04_v3	fimo	nucleotide_motif	693485	693490	23.7	-	.	Name=PF3D7_1466400_Pf3D7_04_v3-;Alias=;ID=PF3D7_1466400-2-Pf3D7_04_v3;pvalue=0.00422;sequence=GGATCC;
Pf3D7_04_v3	fimo	nucleotide_motif	692512	692517	28.8	+	.	Name=PF3D7_1466400_Pf3D7_04_v3+;Alias=;ID=PF3D7_1466400-1-Pf3D7_04_v3;pvalue=0.00131;sequence=GCATTT;
Pf3D7_04_v3	fimo	nucleotide_motif	692512	692517	28.8	-	.	Name=PF3D7_1466400_Pf3D7_04_v3-;Alias=;ID=PF3D7_1466400-2-Pf3D7_04_v3;pvalue=0.00131;sequence=AAATGC;
Pf3D7_04_v3	fimo	nucleotide_motif	692265	692270	25.4	+	.	Name=PF3D7_1466400_Pf3D7_04_v3+;Alias=;ID=PF3D7_1466400-3-Pf3D7_04_v3;pvalue=0.00287;sequence=GCAAAC;
Pf3D7_04_v3	fimo	nucleotide_motif	692265	692270	25.4	-	.	Name=PF3D7_1466400_Pf3D7_04_v3-;Alias=;ID=PF3D7_1466400-4-Pf3D7_04_v3;pvalue=0.00287;sequence=GTTTGC;
Pf3D7_04_v3	fimo	nucleotide_motif	692778	692783	23.7	+	.	Name=PF3D7_1466400_Pf3D7_04_v3+;Alias=;ID=PF3D7_1466400-5-Pf3D7_04_v3;pvalue=0.00422;sequence=GGATCC;
Pf3D7_04_v3	fimo	nucleotide_motif	692778	692783	23.7	-	.	Name=PF3D7_1466400_Pf3D7_04_v3-;Alias=;ID=PF3D7_1466400-6-Pf3D7_04_v3;pvalue=0.00422;sequence=GGATCC;
Pf3D7_04_v3	fimo	nucleotide_motif	700787	700792	38.8	+	.	Name=PF3D7_1466400_Pf3D7_04_v3+;Alias=;ID=PF3D7_1466400-1-Pf3D7_04_v3;pvalue=0.000132;sequence=GAATGC;
Pf3D7_04_v3	fimo	nucleotide_motif	700787	700792	38.8	-	.	Name=PF3D7_1466400_Pf3D7_04_v3-;Alias=;ID=PF3D7_1466400-2-Pf3D7_04_v3;pvalue=0.000132;sequence=GCATTC;
Pf3D7_04_v3	fimo	nucleotide_motif	700658	700663	33.4	+	.	Name=PF3D7_1466400_Pf3D7_04_v3+;Alias=;ID=PF3D7_1466400-3-Pf3D7_04_v3;pvalue=0.000458;sequence=ACATGT;
Pf3D7_04_v3	fimo	nucleotide_motif	700658	700663	33.4	-	.	Name=PF3D7_1466400_Pf3D7_04_v3-;Alias=;ID=PF3D7_1466400-4-Pf3D7_04_v3;pvalue=0.000458;sequence=ACATGT;
Pf3D7_04_v3	fimo	nucleotide_motif	701035	701040	33.4	+	.	Name=PF3D7_1466400_Pf3D7_04_v3+;Alias=;ID=PF3D7_1466400-5-Pf3D7_04_v3;pvalue=0.000458;sequence=ACATGT;
Pf3D7_04_v3	fimo	nucleotide_motif	701035	701040	33.4	-	.	Name=PF3D7_1466400_Pf3D7_04_v3-;Alias=;ID=PF3D7_1466400-6-Pf3D7_04_v3;pvalue=0.000458;sequence=ACATGT;
Pf3D7_04_v3	fimo	nucleotide_motif	701019	701024	28.8	+	.	Name=PF3D7_1466400_Pf3D7_04_v3+;Alias=;ID=PF3D7_1466400-7-Pf3D7_04_v3;pvalue=0.00131;sequence=GAATGT;
Pf3D7_04_v3	fimo	nucleotide_motif	701019	701024	28.8	-	.	Name=PF3D7_1466400_Pf3D7_04_v3-;Alias=;ID=PF3D7_1466400-8-Pf3D7_04_v3;pvalue=0.00131;sequence=ACATTC;
Pf3D7_04_v3	fimo	nucleotide_motif	701327	701332	28.8	+	.	Name=PF3D7_1466400_Pf3D7_04_v3+;Alias=;ID=PF3D7_1466400-9-Pf3D7_04_v3;pvalue=0.00131;sequence=ACATTC;
Pf3D7_04_v3	fimo	nucleotide_motif	701327	701332	28.8	-	.	Name=PF3D7_1466400_Pf3D7_04_v3-;Alias=;ID=PF3D7_1466400-10-Pf3D7_04_v3;pvalue=0.00131;sequence=GAATGT;
Pf3D7_04_v3	fimo	nucleotide_motif	700692	700697	28.5	+	.	Name=PF3D7_1466400_Pf3D7_04_v3+;Alias=;ID=PF3D7_1466400-11-Pf3D7_04_v3;pvalue=0.00141;sequence=ACATGG;
Pf3D7_04_v3	fimo	nucleotide_motif	700692	700697	28.5	-	.	Name=PF3D7_1466400_Pf3D7_04_v3-;Alias=;ID=PF3D7_1466400-12-Pf3D7_04_v3;pvalue=0.00141;sequence=CCATGT;
Pf3D7_04_v3	fimo	nucleotide_motif	700553	700558	26.5	+	.	Name=PF3D7_1466400_Pf3D7_04_v3+;Alias=;ID=PF3D7_1466400-13-Pf3D7_04_v3;pvalue=0.00222;sequence=ATATGC;
Pf3D7_04_v3	fimo	nucleotide_motif	700553	700558	26.5	-	.	Name=PF3D7_1466400_Pf3D7_04_v3-;Alias=;ID=PF3D7_1466400-14-Pf3D7_04_v3;pvalue=0.00222;sequence=GCATAT;
Pf3D7_04_v3	fimo	nucleotide_motif	700721	700726	26.5	+	.	Name=PF3D7_1466400_Pf3D7_04_v3+;Alias=;ID=PF3D7_1466400-15-Pf3D7_04_v3;pvalue=0.00222;sequence=ACATAC;
Pf3D7_04_v3	fimo	nucleotide_motif	700725	700730	26.5	+	.	Name=PF3D7_1466400_Pf3D7_04_v3+;Alias=;ID=PF3D7_1466400-16-Pf3D7_04_v3;pvalue=0.00222;sequence=ACATAC;
Pf3D7_04_v3	fimo	nucleotide_motif	700721	700726	26.5	-	.	Name=PF3D7_1466400_Pf3D7_04_v3-;Alias=;ID=PF3D7_1466400-17-Pf3D7_04_v3;pvalue=0.00222;sequence=GTATGT;
Pf3D7_04_v3	fimo	nucleotide_motif	700729	700734	26.5	+	.	Name=PF3D7_1466400_Pf3D7_04_v3+;Alias=;ID=PF3D7_1466400-18-Pf3D7_04_v3;pvalue=0.00222;sequence=ACATAC;
Pf3D7_04_v3	fimo	nucleotide_motif	700725	700730	26.5	-	.	Name=PF3D7_1466400_Pf3D7_04_v3-;Alias=;ID=PF3D7_1466400-19-Pf3D7_04_v3;pvalue=0.00222;sequence=GTATGT;
Pf3D7_04_v3	fimo	nucleotide_motif	700733	700738	26.5	+	.	Name=PF3D7_1466400_Pf3D7_04_v3+;Alias=;ID=PF3D7_1466400-20-Pf3D7_04_v3;pvalue=0.00222;sequence=ACATAC;
Pf3D7_04_v3	fimo	nucleotide_motif	700729	700734	26.5	-	.	Name=PF3D7_1466400_Pf3D7_04_v3-;Alias=;ID=PF3D7_1466400-21-Pf3D7_04_v3;pvalue=0.00222;sequence=GTATGT;
Pf3D7_04_v3	fimo	nucleotide_motif	700737	700742	26.5	+	.	Name=PF3D7_1466400_Pf3D7_04_v3+;Alias=;ID=PF3D7_1466400-22-Pf3D7_04_v3;pvalue=0.00222;sequence=ACATAC;
Pf3D7_04_v3	fimo	nucleotide_motif	700733	700738	26.5	-	.	Name=PF3D7_1466400_Pf3D7_04_v3-;Alias=;ID=PF3D7_1466400-23-Pf3D7_04_v3;pvalue=0.00222;sequence=GTATGT;
Pf3D7_04_v3	fimo	nucleotide_motif	700741	700746	26.5	+	.	Name=PF3D7_1466400_Pf3D7_04_v3+;Alias=;ID=PF3D7_1466400-24-Pf3D7_04_v3;pvalue=0.00222;sequence=ACATAC;
Pf3D7_04_v3	fimo	nucleotide_motif	700737	700742	26.5	-	.	Name=PF3D7_1466400_Pf3D7_04_v3-;Alias=;ID=PF3D7_1466400-25-Pf3D7_04_v3;pvalue=0.00222;sequence=GTATGT;
Pf3D7_04_v3	fimo	nucleotide_motif	700745	700750	26.5	+	.	Name=PF3D7_1466400_Pf3D7_04_v3+;Alias=;ID=PF3D7_1466400-26-Pf3D7_04_v3;pvalue=0.00222;sequence=ACATAC;
Pf3D7_04_v3	fimo	nucleotide_motif	700741	700746	26.5	-	.	Name=PF3D7_1466400_Pf3D7_04_v3-;Alias=;ID=PF3D7_1466400-27-Pf3D7_04_v3;pvalue=0.00222;sequence=GTATGT;
Pf3D7_04_v3	fimo	nucleotide_motif	700749	700754	26.5	+	.	Name=PF3D7_1466400_Pf3D7_04_v3+;Alias=;ID=PF3D7_1466400-28-Pf3D7_04_v3;pvalue=0.00222;sequence=ACATAC;
Pf3D7_04_v3	fimo	nucleotide_motif	700745	700750	26.5	-	.	Name=PF3D7_1466400_Pf3D7_04_v3-;Alias=;ID=PF3D7_1466400-29-Pf3D7_04_v3;pvalue=0.00222;sequence=GTATGT;
Pf3D7_04_v3	fimo	nucleotide_motif	700749	700754	26.5	-	.	Name=PF3D7_1466400_Pf3D7_04_v3-;Alias=;ID=PF3D7_1466400-30-Pf3D7_04_v3;pvalue=0.00222;sequence=GTATGT;
Pf3D7_04_v3	fimo	nucleotide_motif	700894	700899	26.5	+	.	Name=PF3D7_1466400_Pf3D7_04_v3+;Alias=;ID=PF3D7_1466400-31-Pf3D7_04_v3;pvalue=0.00222;sequence=GTATGT;
Pf3D7_04_v3	fimo	nucleotide_motif	700894	700899	26.5	-	.	Name=PF3D7_1466400_Pf3D7_04_v3-;Alias=;ID=PF3D7_1466400-32-Pf3D7_04_v3;pvalue=0.00222;sequence=ACATAC;
Pf3D7_04_v3	fimo	nucleotide_motif	700627	700632	26.3	+	.	Name=PF3D7_1466400_Pf3D7_04_v3+;Alias=;ID=PF3D7_1466400-33-Pf3D7_04_v3;pvalue=0.00233;sequence=GAAAGC;
Pf3D7_04_v3	fimo	nucleotide_motif	700627	700632	26.3	-	.	Name=PF3D7_1466400_Pf3D7_04_v3-;Alias=;ID=PF3D7_1466400-34-Pf3D7_04_v3;pvalue=0.00233;sequence=GCTTTC;
Pf3D7_04_v3	fimo	nucleotide_motif	701310	701315	25.6	+	.	Name=PF3D7_1466400_Pf3D7_04_v3+;Alias=;ID=PF3D7_1466400-35-Pf3D7_04_v3;pvalue=0.00276;sequence=TCATGT;
Pf3D7_04_v3	fimo	nucleotide_motif	701310	701315	25.6	-	.	Name=PF3D7_1466400_Pf3D7_04_v3-;Alias=;ID=PF3D7_1466400-36-Pf3D7_04_v3;pvalue=0.00276;sequence=ACATGA;
Pf3D7_04_v3	fimo	nucleotide_motif	700791	700796	25.4	+	.	Name=PF3D7_1466400_Pf3D7_04_v3+;Alias=;ID=PF3D7_1466400-37-Pf3D7_04_v3;pvalue=0.00287;sequence=GCTTAC;
Pf3D7_04_v3	fimo	nucleotide_motif	700791	700796	25.4	-	.	Name=PF3D7_1466400_Pf3D7_04_v3-;Alias=;ID=PF3D7_1466400-38-Pf3D7_04_v3;pvalue=0.00287;sequence=GTAAGC;
Pf3D7_04_v3	fimo	nucleotide_motif	700652	700657	23.8	+	.	Name=PF3D7_1466400_Pf3D7_04_v3+;Alias=;ID=PF3D7_1466400-39-Pf3D7_04_v3;pvalue=0.0042;sequence=CGATGC;
Pf3D7_04_v3	fimo	nucleotide_motif	700652	700657	23.8	-	.	Name=PF3D7_1466400_Pf3D7_04_v3-;Alias=;ID=PF3D7_1466400-40-Pf3D7_04_v3;pvalue=0.0042;sequence=GCATCG;
Pf3D7_04_v3	fimo	nucleotide_motif	700708	700713	23.6	+	.	Name=PF3D7_1466400_Pf3D7_04_v3+;Alias=;ID=PF3D7_1466400-41-Pf3D7_04_v3;pvalue=0.00434;sequence=GCATAG;
Pf3D7_04_v3	fimo	nucleotide_motif	700708	700713	23.6	-	.	Name=PF3D7_1466400_Pf3D7_04_v3-;Alias=;ID=PF3D7_1466400-42-Pf3D7_04_v3;pvalue=0.00434;sequence=CTATGC;
Pf3D7_04_v3	fimo	nucleotide_motif	705787	705792	41.9	+	.	Name=PF3D7_1466400_Pf3D7_04_v3+;Alias=;ID=PF3D7_1466400-1-Pf3D7_04_v3;pvalue=6.37e-05;sequence=GCATGT;
Pf3D7_04_v3	fimo	nucleotide_motif	705787	705792	41.9	-	.	Name=PF3D7_1466400_Pf3D7_04_v3-;Alias=;ID=PF3D7_1466400-2-Pf3D7_04_v3;pvalue=6.37e-05;sequence=ACATGC;
Pf3D7_04_v3	fimo	nucleotide_motif	705354	705359	26.5	+	.	Name=PF3D7_1466400_Pf3D7_04_v3+;Alias=;ID=PF3D7_1466400-3-Pf3D7_04_v3;pvalue=0.00222;sequence=ACATAC;
Pf3D7_04_v3	fimo	nucleotide_motif	705354	705359	26.5	-	.	Name=PF3D7_1466400_Pf3D7_04_v3-;Alias=;ID=PF3D7_1466400-4-Pf3D7_04_v3;pvalue=0.00222;sequence=GTATGT;
Pf3D7_04_v3	fimo	nucleotide_motif	705780	705785	26.5	+	.	Name=PF3D7_1466400_Pf3D7_04_v3+;Alias=;ID=PF3D7_1466400-5-Pf3D7_04_v3;pvalue=0.00222;sequence=ATATGC;
Pf3D7_04_v3	fimo	nucleotide_motif	705780	705785	26.5	-	.	Name=PF3D7_1466400_Pf3D7_04_v3-;Alias=;ID=PF3D7_1466400-6-Pf3D7_04_v3;pvalue=0.00222;sequence=GCATAT;
Pf3D7_04_v3	fimo	nucleotide_motif	706193	706198	26.5	+	.	Name=PF3D7_1466400_Pf3D7_04_v3+;Alias=;ID=PF3D7_1466400-7-Pf3D7_04_v3;pvalue=0.00222;sequence=GTATGT;
Pf3D7_04_v3	fimo	nucleotide_motif	706193	706198	26.5	-	.	Name=PF3D7_1466400_Pf3D7_04_v3-;Alias=;ID=PF3D7_1466400-8-Pf3D7_04_v3;pvalue=0.00222;sequence=ACATAC;
Pf3D7_04_v3	fimo	nucleotide_motif	705570	705575	26.3	+	.	Name=PF3D7_1466400_Pf3D7_04_v3+;Alias=;ID=PF3D7_1466400-9-Pf3D7_04_v3;pvalue=0.00233;sequence=GCTTTC;
Pf3D7_04_v3	fimo	nucleotide_motif	705570	705575	26.3	-	.	Name=PF3D7_1466400_Pf3D7_04_v3-;Alias=;ID=PF3D7_1466400-10-Pf3D7_04_v3;pvalue=0.00233;sequence=GAAAGC;
Pf3D7_04_v3	fimo	nucleotide_motif	705884	705889	41.9	+	.	Name=PF3D7_1466400_Pf3D7_04_v3+;Alias=;ID=PF3D7_1466400-1-Pf3D7_04_v3;pvalue=6.37e-05;sequence=ACATGC;
Pf3D7_04_v3	fimo	nucleotide_motif	705884	705889	41.9	-	.	Name=PF3D7_1466400_Pf3D7_04_v3-;Alias=;ID=PF3D7_1466400-2-Pf3D7_04_v3;pvalue=6.37e-05;sequence=GCATGT;
Pf3D7_04_v3	fimo	nucleotide_motif	705278	705283	28.8	+	.	Name=PF3D7_1466400_Pf3D7_04_v3+;Alias=;ID=PF3D7_1466400-3-Pf3D7_04_v3;pvalue=0.00131;sequence=AAATGC;
Pf3D7_04_v3	fimo	nucleotide_motif	705278	705283	28.8	-	.	Name=PF3D7_1466400_Pf3D7_04_v3-;Alias=;ID=PF3D7_1466400-4-Pf3D7_04_v3;pvalue=0.00131;sequence=GCATTT;
Pf3D7_04_v3	fimo	nucleotide_motif	705310	705315	28.8	+	.	Name=PF3D7_1466400_Pf3D7_04_v3+;Alias=;ID=PF3D7_1466400-5-Pf3D7_04_v3;pvalue=0.00131;sequence=GCATTT;
Pf3D7_04_v3	fimo	nucleotide_motif	705310	705315	28.8	-	.	Name=PF3D7_1466400_Pf3D7_04_v3-;Alias=;ID=PF3D7_1466400-6-Pf3D7_04_v3;pvalue=0.00131;sequence=AAATGC;
Pf3D7_04_v3	fimo	nucleotide_motif	705478	705483	26.5	+	.	Name=PF3D7_1466400_Pf3D7_04_v3+;Alias=;ID=PF3D7_1466400-7-Pf3D7_04_v3;pvalue=0.00222;sequence=ACATAC;
Pf3D7_04_v3	fimo	nucleotide_motif	705478	705483	26.5	-	.	Name=PF3D7_1466400_Pf3D7_04_v3-;Alias=;ID=PF3D7_1466400-8-Pf3D7_04_v3;pvalue=0.00222;sequence=GTATGT;
Pf3D7_04_v3	fimo	nucleotide_motif	705891	705896	26.5	+	.	Name=PF3D7_1466400_Pf3D7_04_v3+;Alias=;ID=PF3D7_1466400-9-Pf3D7_04_v3;pvalue=0.00222;sequence=GCATAT;
Pf3D7_04_v3	fimo	nucleotide_motif	705891	705896	26.5	-	.	Name=PF3D7_1466400_Pf3D7_04_v3-;Alias=;ID=PF3D7_1466400-10-Pf3D7_04_v3;pvalue=0.00222;sequence=ATATGC;
Pf3D7_04_v3	fimo	nucleotide_motif	710370	710375	38.5	+	.	Name=PF3D7_1466400_Pf3D7_04_v3+;Alias=;ID=PF3D7_1466400-1-Pf3D7_04_v3;pvalue=0.000142;sequence=GCATGG;
Pf3D7_04_v3	fimo	nucleotide_motif	710370	710375	38.5	-	.	Name=PF3D7_1466400_Pf3D7_04_v3-;Alias=;ID=PF3D7_1466400-2-Pf3D7_04_v3;pvalue=0.000142;sequence=CCATGC;
Pf3D7_04_v3	fimo	nucleotide_motif	710415	710420	36.8	+	.	Name=PF3D7_1466400_Pf3D7_04_v3+;Alias=;ID=PF3D7_1466400-3-Pf3D7_04_v3;pvalue=0.000209;sequence=GTATGC;
Pf3D7_04_v3	fimo	nucleotide_motif	710415	710420	36.8	-	.	Name=PF3D7_1466400_Pf3D7_04_v3-;Alias=;ID=PF3D7_1466400-4-Pf3D7_04_v3;pvalue=0.000209;sequence=GCATAC;
Pf3D7_04_v3	fimo	nucleotide_motif	711020	711025	32.2	+	.	Name=PF3D7_1466400_Pf3D7_04_v3+;Alias=;ID=PF3D7_1466400-5-Pf3D7_04_v3;pvalue=0.0006;sequence=GCTAGC;
Pf3D7_04_v3	fimo	nucleotide_motif	711020	711025	32.2	-	.	Name=PF3D7_1466400_Pf3D7_04_v3-;Alias=;ID=PF3D7_1466400-6-Pf3D7_04_v3;pvalue=0.0006;sequence=GCTAGC;
Pf3D7_04_v3	fimo	nucleotide_motif	710170	710175	26.5	+	.	Name=PF3D7_1466400_Pf3D7_04_v3+;Alias=;ID=PF3D7_1466400-7-Pf3D7_04_v3;pvalue=0.00222;sequence=GTATGT;
Pf3D7_04_v3	fimo	nucleotide_motif	710174	710179	26.5	+	.	Name=PF3D7_1466400_Pf3D7_04_v3+;Alias=;ID=PF3D7_1466400-8-Pf3D7_04_v3;pvalue=0.00222;sequence=GTATGT;
Pf3D7_04_v3	fimo	nucleotide_motif	710170	710175	26.5	-	.	Name=PF3D7_1466400_Pf3D7_04_v3-;Alias=;ID=PF3D7_1466400-9-Pf3D7_04_v3;pvalue=0.00222;sequence=ACATAC;
Pf3D7_04_v3	fimo	nucleotide_motif	710178	710183	26.5	+	.	Name=PF3D7_1466400_Pf3D7_04_v3+;Alias=;ID=PF3D7_1466400-10-Pf3D7_04_v3;pvalue=0.00222;sequence=GTATGT;
Pf3D7_04_v3	fimo	nucleotide_motif	710174	710179	26.5	-	.	Name=PF3D7_1466400_Pf3D7_04_v3-;Alias=;ID=PF3D7_1466400-11-Pf3D7_04_v3;pvalue=0.00222;sequence=ACATAC;
Pf3D7_04_v3	fimo	nucleotide_motif	710182	710187	26.5	+	.	Name=PF3D7_1466400_Pf3D7_04_v3+;Alias=;ID=PF3D7_1466400-12-Pf3D7_04_v3;pvalue=0.00222;sequence=GTATGT;
Pf3D7_04_v3	fimo	nucleotide_motif	710178	710183	26.5	-	.	Name=PF3D7_1466400_Pf3D7_04_v3-;Alias=;ID=PF3D7_1466400-13-Pf3D7_04_v3;pvalue=0.00222;sequence=ACATAC;
Pf3D7_04_v3	fimo	nucleotide_motif	710186	710191	26.5	+	.	Name=PF3D7_1466400_Pf3D7_04_v3+;Alias=;ID=PF3D7_1466400-14-Pf3D7_04_v3;pvalue=0.00222;sequence=GTATGT;
Pf3D7_04_v3	fimo	nucleotide_motif	710182	710187	26.5	-	.	Name=PF3D7_1466400_Pf3D7_04_v3-;Alias=;ID=PF3D7_1466400-15-Pf3D7_04_v3;pvalue=0.00222;sequence=ACATAC;
Pf3D7_04_v3	fimo	nucleotide_motif	710190	710195	26.5	+	.	Name=PF3D7_1466400_Pf3D7_04_v3+;Alias=;ID=PF3D7_1466400-16-Pf3D7_04_v3;pvalue=0.00222;sequence=GTATGT;
Pf3D7_04_v3	fimo	nucleotide_motif	710186	710191	26.5	-	.	Name=PF3D7_1466400_Pf3D7_04_v3-;Alias=;ID=PF3D7_1466400-17-Pf3D7_04_v3;pvalue=0.00222;sequence=ACATAC;
Pf3D7_04_v3	fimo	nucleotide_motif	710190	710195	26.5	-	.	Name=PF3D7_1466400_Pf3D7_04_v3-;Alias=;ID=PF3D7_1466400-18-Pf3D7_04_v3;pvalue=0.00222;sequence=ACATAC;
Pf3D7_04_v3	fimo	nucleotide_motif	710597	710602	26.5	+	.	Name=PF3D7_1466400_Pf3D7_04_v3+;Alias=;ID=PF3D7_1466400-19-Pf3D7_04_v3;pvalue=0.00222;sequence=ACATAC;
Pf3D7_04_v3	fimo	nucleotide_motif	710597	710602	26.5	-	.	Name=PF3D7_1466400_Pf3D7_04_v3-;Alias=;ID=PF3D7_1466400-20-Pf3D7_04_v3;pvalue=0.00222;sequence=GTATGT;
Pf3D7_04_v3	fimo	nucleotide_motif	710691	710696	26.5	+	.	Name=PF3D7_1466400_Pf3D7_04_v3+;Alias=;ID=PF3D7_1466400-21-Pf3D7_04_v3;pvalue=0.00222;sequence=GTATGT;
Pf3D7_04_v3	fimo	nucleotide_motif	710691	710696	26.5	-	.	Name=PF3D7_1466400_Pf3D7_04_v3-;Alias=;ID=PF3D7_1466400-22-Pf3D7_04_v3;pvalue=0.00222;sequence=ACATAC;
Pf3D7_04_v3	fimo	nucleotide_motif	710782	710787	26.5	+	.	Name=PF3D7_1466400_Pf3D7_04_v3+;Alias=;ID=PF3D7_1466400-23-Pf3D7_04_v3;pvalue=0.00222;sequence=ATATGC;
Pf3D7_04_v3	fimo	nucleotide_motif	710782	710787	26.5	-	.	Name=PF3D7_1466400_Pf3D7_04_v3-;Alias=;ID=PF3D7_1466400-24-Pf3D7_04_v3;pvalue=0.00222;sequence=GCATAT;
Pf3D7_04_v3	fimo	nucleotide_motif	710916	710921	25.6	+	.	Name=PF3D7_1466400_Pf3D7_04_v3+;Alias=;ID=PF3D7_1466400-25-Pf3D7_04_v3;pvalue=0.00276;sequence=ACATGA;
Pf3D7_04_v3	fimo	nucleotide_motif	710916	710921	25.6	-	.	Name=PF3D7_1466400_Pf3D7_04_v3-;Alias=;ID=PF3D7_1466400-26-Pf3D7_04_v3;pvalue=0.00276;sequence=TCATGT;
Pf3D7_04_v3	fimo	nucleotide_motif	710786	710791	25.3	+	.	Name=PF3D7_1466400_Pf3D7_04_v3+;Alias=;ID=PF3D7_1466400-27-Pf3D7_04_v3;pvalue=0.00295;sequence=GCGGGT;
Pf3D7_04_v3	fimo	nucleotide_motif	710786	710791	25.3	-	.	Name=PF3D7_1466400_Pf3D7_04_v3-;Alias=;ID=PF3D7_1466400-28-Pf3D7_04_v3;pvalue=0.00295;sequence=ACCCGC;
Pf3D7_04_v3	fimo	nucleotide_motif	710854	710859	24.2	+	.	Name=PF3D7_1466400_Pf3D7_04_v3+;Alias=;ID=PF3D7_1466400-29-Pf3D7_04_v3;pvalue=0.00383;sequence=ACTTGT;
Pf3D7_04_v3	fimo	nucleotide_motif	710854	710859	24.2	-	.	Name=PF3D7_1466400_Pf3D7_04_v3-;Alias=;ID=PF3D7_1466400-30-Pf3D7_04_v3;pvalue=0.00383;sequence=ACAAGT;
Pf3D7_04_v3	fimo	nucleotide_motif	710593	710598	23.8	+	.	Name=PF3D7_1466400_Pf3D7_04_v3+;Alias=;ID=PF3D7_1466400-31-Pf3D7_04_v3;pvalue=0.00418;sequence=GAATAC;
Pf3D7_04_v3	fimo	nucleotide_motif	710593	710598	23.8	-	.	Name=PF3D7_1466400_Pf3D7_04_v3-;Alias=;ID=PF3D7_1466400-32-Pf3D7_04_v3;pvalue=0.00418;sequence=GTATTC;
Pf3D7_04_v3	fimo	nucleotide_motif	710803	710808	23.8	+	.	Name=PF3D7_1466400_Pf3D7_04_v3+;Alias=;ID=PF3D7_1466400-33-Pf3D7_04_v3;pvalue=0.00418;sequence=GAATAC;
Pf3D7_04_v3	fimo	nucleotide_motif	710803	710808	23.8	-	.	Name=PF3D7_1466400_Pf3D7_04_v3-;Alias=;ID=PF3D7_1466400-34-Pf3D7_04_v3;pvalue=0.00418;sequence=GTATTC;
Pf3D7_04_v3	fimo	nucleotide_motif	710110	710115	23.6	+	.	Name=PF3D7_1466400_Pf3D7_04_v3+;Alias=;ID=PF3D7_1466400-35-Pf3D7_04_v3;pvalue=0.00434;sequence=GTATGG;
Pf3D7_04_v3	fimo	nucleotide_motif	710110	710115	23.6	-	.	Name=PF3D7_1466400_Pf3D7_04_v3-;Alias=;ID=PF3D7_1466400-36-Pf3D7_04_v3;pvalue=0.00434;sequence=CCATAC;
Pf3D7_04_v3	fimo	nucleotide_motif	716003	716008	24.8	+	.	Name=PF3D7_1466400_Pf3D7_04_v3+;Alias=;ID=PF3D7_1466400-1-Pf3D7_04_v3;pvalue=0.00329;sequence=ACAGGT;
Pf3D7_04_v3	fimo	nucleotide_motif	716003	716008	24.8	-	.	Name=PF3D7_1466400_Pf3D7_04_v3-;Alias=;ID=PF3D7_1466400-2-Pf3D7_04_v3;pvalue=0.00329;sequence=ACCTGT;
Pf3D7_04_v3	fimo	nucleotide_motif	716651	716656	24.6	+	.	Name=PF3D7_1466400_Pf3D7_04_v3+;Alias=;ID=PF3D7_1466400-3-Pf3D7_04_v3;pvalue=0.00343;sequence=CCATTC;
Pf3D7_04_v3	fimo	nucleotide_motif	716651	716656	24.6	-	.	Name=PF3D7_1466400_Pf3D7_04_v3-;Alias=;ID=PF3D7_1466400-4-Pf3D7_04_v3;pvalue=0.00343;sequence=GAATGG;
Pf3D7_04_v3	fimo	nucleotide_motif	716982	716987	36.8	+	.	Name=PF3D7_1466400_Pf3D7_04_v3+;Alias=;ID=PF3D7_1466400-1-Pf3D7_04_v3;pvalue=0.000209;sequence=GTATGC;
Pf3D7_04_v3	fimo	nucleotide_motif	716982	716987	36.8	-	.	Name=PF3D7_1466400_Pf3D7_04_v3-;Alias=;ID=PF3D7_1466400-2-Pf3D7_04_v3;pvalue=0.000209;sequence=GCATAC;
Pf3D7_04_v3	fimo	nucleotide_motif	716994	716999	26.2	+	.	Name=PF3D7_1466400_Pf3D7_04_v3+;Alias=;ID=PF3D7_1466400-3-Pf3D7_04_v3;pvalue=0.00239;sequence=GCTTGG;
Pf3D7_04_v3	fimo	nucleotide_motif	716994	716999	26.2	-	.	Name=PF3D7_1466400_Pf3D7_04_v3-;Alias=;ID=PF3D7_1466400-4-Pf3D7_04_v3;pvalue=0.00239;sequence=CCAAGC;
Pf3D7_04_v3	fimo	nucleotide_motif	716688	716693	24.8	+	.	Name=PF3D7_1466400_Pf3D7_04_v3+;Alias=;ID=PF3D7_1466400-5-Pf3D7_04_v3;pvalue=0.00329;sequence=ACCTGT;
Pf3D7_04_v3	fimo	nucleotide_motif	716688	716693	24.8	-	.	Name=PF3D7_1466400_Pf3D7_04_v3-;Alias=;ID=PF3D7_1466400-6-Pf3D7_04_v3;pvalue=0.00329;sequence=ACAGGT;
Pf3D7_04_v3	fimo	nucleotide_motif	724471	724476	35.7	+	.	Name=PF3D7_1466400_Pf3D7_04_v3+;Alias=;ID=PF3D7_1466400-1-Pf3D7_04_v3;pvalue=0.000266;sequence=GCATGA;
Pf3D7_04_v3	fimo	nucleotide_motif	724471	724476	35.7	-	.	Name=PF3D7_1466400_Pf3D7_04_v3-;Alias=;ID=PF3D7_1466400-2-Pf3D7_04_v3;pvalue=0.000266;sequence=TCATGC;
Pf3D7_04_v3	fimo	nucleotide_motif	724464	724469	26.5	+	.	Name=PF3D7_1466400_Pf3D7_04_v3+;Alias=;ID=PF3D7_1466400-3-Pf3D7_04_v3;pvalue=0.00222;sequence=GCATAT;
Pf3D7_04_v3	fimo	nucleotide_motif	724464	724469	26.5	-	.	Name=PF3D7_1466400_Pf3D7_04_v3-;Alias=;ID=PF3D7_1466400-4-Pf3D7_04_v3;pvalue=0.00222;sequence=ATATGC;
Pf3D7_04_v3	fimo	nucleotide_motif	725093	725098	23.8	+	.	Name=PF3D7_1466400_Pf3D7_04_v3+;Alias=;ID=PF3D7_1466400-5-Pf3D7_04_v3;pvalue=0.00418;sequence=GAATAC;
Pf3D7_04_v3	fimo	nucleotide_motif	725093	725098	23.8	-	.	Name=PF3D7_1466400_Pf3D7_04_v3-;Alias=;ID=PF3D7_1466400-6-Pf3D7_04_v3;pvalue=0.00418;sequence=GTATTC;
Pf3D7_04_v3	fimo	nucleotide_motif	724180	724185	28.2	+	.	Name=PF3D7_1466400_Pf3D7_04_v3+;Alias=;ID=PF3D7_1466400-1-Pf3D7_04_v3;pvalue=0.00152;sequence=GCATCT;
Pf3D7_04_v3	fimo	nucleotide_motif	724180	724185	28.2	-	.	Name=PF3D7_1466400_Pf3D7_04_v3-;Alias=;ID=PF3D7_1466400-2-Pf3D7_04_v3;pvalue=0.00152;sequence=AGATGC;
Pf3D7_04_v3	fimo	nucleotide_motif	724313	724318	28.2	+	.	Name=PF3D7_1466400_Pf3D7_04_v3+;Alias=;ID=PF3D7_1466400-3-Pf3D7_04_v3;pvalue=0.00152;sequence=ACATCC;
Pf3D7_04_v3	fimo	nucleotide_motif	724313	724318	28.2	-	.	Name=PF3D7_1466400_Pf3D7_04_v3-;Alias=;ID=PF3D7_1466400-4-Pf3D7_04_v3;pvalue=0.00152;sequence=GGATGT;
Pf3D7_04_v3	fimo	nucleotide_motif	723940	723945	24.6	+	.	Name=PF3D7_1466400_Pf3D7_04_v3+;Alias=;ID=PF3D7_1466400-5-Pf3D7_04_v3;pvalue=0.00349;sequence=GGATTC;
Pf3D7_04_v3	fimo	nucleotide_motif	723940	723945	24.6	-	.	Name=PF3D7_1466400_Pf3D7_04_v3-;Alias=;ID=PF3D7_1466400-6-Pf3D7_04_v3;pvalue=0.00349;sequence=GAATCC;
Pf3D7_04_v3	fimo	nucleotide_motif	724792	724797	23.8	+	.	Name=PF3D7_1466400_Pf3D7_04_v3+;Alias=;ID=PF3D7_1466400-7-Pf3D7_04_v3;pvalue=0.00418;sequence=GTATTC;
Pf3D7_04_v3	fimo	nucleotide_motif	724792	724797	23.8	-	.	Name=PF3D7_1466400_Pf3D7_04_v3-;Alias=;ID=PF3D7_1466400-8-Pf3D7_04_v3;pvalue=0.00418;sequence=GAATAC;
Pf3D7_04_v3	fimo	nucleotide_motif	729380	729385	26.5	+	.	Name=PF3D7_1466400_Pf3D7_04_v3+;Alias=;ID=PF3D7_1466400-1-Pf3D7_04_v3;pvalue=0.00222;sequence=GTATGT;
Pf3D7_04_v3	fimo	nucleotide_motif	729380	729385	26.5	-	.	Name=PF3D7_1466400_Pf3D7_04_v3-;Alias=;ID=PF3D7_1466400-2-Pf3D7_04_v3;pvalue=0.00222;sequence=ACATAC;
Pf3D7_04_v3	fimo	nucleotide_motif	729509	729514	26.5	+	.	Name=PF3D7_1466400_Pf3D7_04_v3+;Alias=;ID=PF3D7_1466400-3-Pf3D7_04_v3;pvalue=0.00222;sequence=GCATAT;
Pf3D7_04_v3	fimo	nucleotide_motif	729509	729514	26.5	-	.	Name=PF3D7_1466400_Pf3D7_04_v3-;Alias=;ID=PF3D7_1466400-4-Pf3D7_04_v3;pvalue=0.00222;sequence=ATATGC;
Pf3D7_04_v3	fimo	nucleotide_motif	729645	729650	26.5	+	.	Name=PF3D7_1466400_Pf3D7_04_v3+;Alias=;ID=PF3D7_1466400-5-Pf3D7_04_v3;pvalue=0.00222;sequence=ATATGC;
Pf3D7_04_v3	fimo	nucleotide_motif	729645	729650	26.5	-	.	Name=PF3D7_1466400_Pf3D7_04_v3-;Alias=;ID=PF3D7_1466400-6-Pf3D7_04_v3;pvalue=0.00222;sequence=GCATAT;
Pf3D7_04_v3	fimo	nucleotide_motif	729704	729709	26.5	+	.	Name=PF3D7_1466400_Pf3D7_04_v3+;Alias=;ID=PF3D7_1466400-7-Pf3D7_04_v3;pvalue=0.00222;sequence=ACATAC;
Pf3D7_04_v3	fimo	nucleotide_motif	729704	729709	26.5	-	.	Name=PF3D7_1466400_Pf3D7_04_v3-;Alias=;ID=PF3D7_1466400-8-Pf3D7_04_v3;pvalue=0.00222;sequence=GTATGT;
Pf3D7_04_v3	fimo	nucleotide_motif	729432	729437	25.6	+	.	Name=PF3D7_1466400_Pf3D7_04_v3+;Alias=;ID=PF3D7_1466400-9-Pf3D7_04_v3;pvalue=0.00276;sequence=ACATGA;
Pf3D7_04_v3	fimo	nucleotide_motif	729432	729437	25.6	-	.	Name=PF3D7_1466400_Pf3D7_04_v3-;Alias=;ID=PF3D7_1466400-10-Pf3D7_04_v3;pvalue=0.00276;sequence=TCATGT;
Pf3D7_04_v3	fimo	nucleotide_motif	729505	729510	25.3	+	.	Name=PF3D7_1466400_Pf3D7_04_v3+;Alias=;ID=PF3D7_1466400-11-Pf3D7_04_v3;pvalue=0.00295;sequence=ACGGGC;
Pf3D7_04_v3	fimo	nucleotide_motif	729505	729510	25.3	-	.	Name=PF3D7_1466400_Pf3D7_04_v3-;Alias=;ID=PF3D7_1466400-12-Pf3D7_04_v3;pvalue=0.00295;sequence=GCCCGT;
Pf3D7_04_v3	fimo	nucleotide_motif	728717	728722	28.2	+	.	Name=PF3D7_1466400_Pf3D7_04_v3+;Alias=;ID=PF3D7_1466400-1-Pf3D7_04_v3;pvalue=0.00152;sequence=GCATCT;
Pf3D7_04_v3	fimo	nucleotide_motif	728717	728722	28.2	-	.	Name=PF3D7_1466400_Pf3D7_04_v3-;Alias=;ID=PF3D7_1466400-2-Pf3D7_04_v3;pvalue=0.00152;sequence=AGATGC;
Pf3D7_04_v3	fimo	nucleotide_motif	728723	728728	26.5	+	.	Name=PF3D7_1466400_Pf3D7_04_v3+;Alias=;ID=PF3D7_1466400-3-Pf3D7_04_v3;pvalue=0.00222;sequence=GCATAT;
Pf3D7_04_v3	fimo	nucleotide_motif	728723	728728	26.5	-	.	Name=PF3D7_1466400_Pf3D7_04_v3-;Alias=;ID=PF3D7_1466400-4-Pf3D7_04_v3;pvalue=0.00222;sequence=ATATGC;
Pf3D7_04_v3	fimo	nucleotide_motif	729071	729076	26.5	+	.	Name=PF3D7_1466400_Pf3D7_04_v3+;Alias=;ID=PF3D7_1466400-5-Pf3D7_04_v3;pvalue=0.00222;sequence=GTATGT;
Pf3D7_04_v3	fimo	nucleotide_motif	729071	729076	26.5	-	.	Name=PF3D7_1466400_Pf3D7_04_v3-;Alias=;ID=PF3D7_1466400-6-Pf3D7_04_v3;pvalue=0.00222;sequence=ACATAC;
Pf3D7_04_v3	fimo	nucleotide_motif	729130	729135	26.5	+	.	Name=PF3D7_1466400_Pf3D7_04_v3+;Alias=;ID=PF3D7_1466400-7-Pf3D7_04_v3;pvalue=0.00222;sequence=GCATAT;
Pf3D7_04_v3	fimo	nucleotide_motif	729130	729135	26.5	-	.	Name=PF3D7_1466400_Pf3D7_04_v3-;Alias=;ID=PF3D7_1466400-8-Pf3D7_04_v3;pvalue=0.00222;sequence=ATATGC;
Pf3D7_04_v3	fimo	nucleotide_motif	729266	729271	26.5	+	.	Name=PF3D7_1466400_Pf3D7_04_v3+;Alias=;ID=PF3D7_1466400-9-Pf3D7_04_v3;pvalue=0.00222;sequence=ATATGC;
Pf3D7_04_v3	fimo	nucleotide_motif	729266	729271	26.5	-	.	Name=PF3D7_1466400_Pf3D7_04_v3-;Alias=;ID=PF3D7_1466400-10-Pf3D7_04_v3;pvalue=0.00222;sequence=GCATAT;
Pf3D7_04_v3	fimo	nucleotide_motif	729395	729400	26.5	+	.	Name=PF3D7_1466400_Pf3D7_04_v3+;Alias=;ID=PF3D7_1466400-11-Pf3D7_04_v3;pvalue=0.00222;sequence=ACATAC;
Pf3D7_04_v3	fimo	nucleotide_motif	729395	729400	26.5	-	.	Name=PF3D7_1466400_Pf3D7_04_v3-;Alias=;ID=PF3D7_1466400-12-Pf3D7_04_v3;pvalue=0.00222;sequence=GTATGT;
Pf3D7_04_v3	fimo	nucleotide_motif	729343	729348	25.6	+	.	Name=PF3D7_1466400_Pf3D7_04_v3+;Alias=;ID=PF3D7_1466400-13-Pf3D7_04_v3;pvalue=0.00276;sequence=TCATGT;
Pf3D7_04_v3	fimo	nucleotide_motif	729343	729348	25.6	-	.	Name=PF3D7_1466400_Pf3D7_04_v3-;Alias=;ID=PF3D7_1466400-14-Pf3D7_04_v3;pvalue=0.00276;sequence=ACATGA;
Pf3D7_04_v3	fimo	nucleotide_motif	728821	728826	25.4	+	.	Name=PF3D7_1466400_Pf3D7_04_v3+;Alias=;ID=PF3D7_1466400-15-Pf3D7_04_v3;pvalue=0.00287;sequence=GCAAAC;
Pf3D7_04_v3	fimo	nucleotide_motif	728821	728826	25.4	-	.	Name=PF3D7_1466400_Pf3D7_04_v3-;Alias=;ID=PF3D7_1466400-16-Pf3D7_04_v3;pvalue=0.00287;sequence=GTTTGC;
Pf3D7_04_v3	fimo	nucleotide_motif	729270	729275	25.3	+	.	Name=PF3D7_1466400_Pf3D7_04_v3+;Alias=;ID=PF3D7_1466400-17-Pf3D7_04_v3;pvalue=0.00295;sequence=GCCCGT;
Pf3D7_04_v3	fimo	nucleotide_motif	729270	729275	25.3	-	.	Name=PF3D7_1466400_Pf3D7_04_v3-;Alias=;ID=PF3D7_1466400-18-Pf3D7_04_v3;pvalue=0.00295;sequence=ACGGGC;
Pf3D7_04_v3	fimo	nucleotide_motif	728638	728643	23.6	+	.	Name=PF3D7_1466400_Pf3D7_04_v3+;Alias=;ID=PF3D7_1466400-19-Pf3D7_04_v3;pvalue=0.00434;sequence=CCATAC;
Pf3D7_04_v3	fimo	nucleotide_motif	728638	728643	23.6	-	.	Name=PF3D7_1466400_Pf3D7_04_v3-;Alias=;ID=PF3D7_1466400-20-Pf3D7_04_v3;pvalue=0.00434;sequence=GTATGG;
Pf3D7_04_v3	fimo	nucleotide_motif	741035	741040	36.8	+	.	Name=PF3D7_1466400_Pf3D7_04_v3+;Alias=;ID=PF3D7_1466400-1-Pf3D7_04_v3;pvalue=0.000209;sequence=GCATAC;
Pf3D7_04_v3	fimo	nucleotide_motif	741035	741040	36.8	-	.	Name=PF3D7_1466400_Pf3D7_04_v3-;Alias=;ID=PF3D7_1466400-2-Pf3D7_04_v3;pvalue=0.000209;sequence=GTATGC;
Pf3D7_04_v3	fimo	nucleotide_motif	740864	740869	26.5	+	.	Name=PF3D7_1466400_Pf3D7_04_v3+;Alias=;ID=PF3D7_1466400-3-Pf3D7_04_v3;pvalue=0.00222;sequence=ACATAC;
Pf3D7_04_v3	fimo	nucleotide_motif	740864	740869	26.5	-	.	Name=PF3D7_1466400_Pf3D7_04_v3-;Alias=;ID=PF3D7_1466400-4-Pf3D7_04_v3;pvalue=0.00222;sequence=GTATGT;
Pf3D7_04_v3	fimo	nucleotide_motif	741117	741122	26.5	+	.	Name=PF3D7_1466400_Pf3D7_04_v3+;Alias=;ID=PF3D7_1466400-5-Pf3D7_04_v3;pvalue=0.00222;sequence=GTATGT;
Pf3D7_04_v3	fimo	nucleotide_motif	741121	741126	26.5	+	.	Name=PF3D7_1466400_Pf3D7_04_v3+;Alias=;ID=PF3D7_1466400-6-Pf3D7_04_v3;pvalue=0.00222;sequence=GTATGT;
Pf3D7_04_v3	fimo	nucleotide_motif	741117	741122	26.5	-	.	Name=PF3D7_1466400_Pf3D7_04_v3-;Alias=;ID=PF3D7_1466400-7-Pf3D7_04_v3;pvalue=0.00222;sequence=ACATAC;
Pf3D7_04_v3	fimo	nucleotide_motif	741121	741126	26.5	-	.	Name=PF3D7_1466400_Pf3D7_04_v3-;Alias=;ID=PF3D7_1466400-8-Pf3D7_04_v3;pvalue=0.00222;sequence=ACATAC;
Pf3D7_04_v3	fimo	nucleotide_motif	740697	740702	24.6	+	.	Name=PF3D7_1466400_Pf3D7_04_v3+;Alias=;ID=PF3D7_1466400-9-Pf3D7_04_v3;pvalue=0.00343;sequence=GAATGG;
Pf3D7_04_v3	fimo	nucleotide_motif	740697	740702	24.6	-	.	Name=PF3D7_1466400_Pf3D7_04_v3-;Alias=;ID=PF3D7_1466400-10-Pf3D7_04_v3;pvalue=0.00343;sequence=CCATTC;
Pf3D7_04_v3	fimo	nucleotide_motif	741082	741087	36.8	+	.	Name=PF3D7_1466400_Pf3D7_04_v3+;Alias=;ID=PF3D7_1466400-1-Pf3D7_04_v3;pvalue=0.000209;sequence=GTATGC;
Pf3D7_04_v3	fimo	nucleotide_motif	741082	741087	36.8	-	.	Name=PF3D7_1466400_Pf3D7_04_v3-;Alias=;ID=PF3D7_1466400-2-Pf3D7_04_v3;pvalue=0.000209;sequence=GCATAC;
Pf3D7_04_v3	fimo	nucleotide_motif	740996	741001	26.5	+	.	Name=PF3D7_1466400_Pf3D7_04_v3+;Alias=;ID=PF3D7_1466400-3-Pf3D7_04_v3;pvalue=0.00222;sequence=ACATAC;
Pf3D7_04_v3	fimo	nucleotide_motif	741000	741005	26.5	+	.	Name=PF3D7_1466400_Pf3D7_04_v3+;Alias=;ID=PF3D7_1466400-4-Pf3D7_04_v3;pvalue=0.00222;sequence=ACATAC;
Pf3D7_04_v3	fimo	nucleotide_motif	740996	741001	26.5	-	.	Name=PF3D7_1466400_Pf3D7_04_v3-;Alias=;ID=PF3D7_1466400-5-Pf3D7_04_v3;pvalue=0.00222;sequence=GTATGT;
Pf3D7_04_v3	fimo	nucleotide_motif	741000	741005	26.5	-	.	Name=PF3D7_1466400_Pf3D7_04_v3-;Alias=;ID=PF3D7_1466400-6-Pf3D7_04_v3;pvalue=0.00222;sequence=GTATGT;
Pf3D7_04_v3	fimo	nucleotide_motif	741253	741258	26.5	+	.	Name=PF3D7_1466400_Pf3D7_04_v3+;Alias=;ID=PF3D7_1466400-7-Pf3D7_04_v3;pvalue=0.00222;sequence=GTATGT;
Pf3D7_04_v3	fimo	nucleotide_motif	741253	741258	26.5	-	.	Name=PF3D7_1466400_Pf3D7_04_v3-;Alias=;ID=PF3D7_1466400-8-Pf3D7_04_v3;pvalue=0.00222;sequence=ACATAC;
Pf3D7_04_v3	fimo	nucleotide_motif	741684	741689	26.5	+	.	Name=PF3D7_1466400_Pf3D7_04_v3+;Alias=;ID=PF3D7_1466400-9-Pf3D7_04_v3;pvalue=0.00222;sequence=ACATAC;
Pf3D7_04_v3	fimo	nucleotide_motif	741684	741689	26.5	-	.	Name=PF3D7_1466400_Pf3D7_04_v3-;Alias=;ID=PF3D7_1466400-10-Pf3D7_04_v3;pvalue=0.00222;sequence=GTATGT;
Pf3D7_04_v3	fimo	nucleotide_motif	741420	741425	24.6	+	.	Name=PF3D7_1466400_Pf3D7_04_v3+;Alias=;ID=PF3D7_1466400-11-Pf3D7_04_v3;pvalue=0.00343;sequence=CCATTC;
Pf3D7_04_v3	fimo	nucleotide_motif	741420	741425	24.6	-	.	Name=PF3D7_1466400_Pf3D7_04_v3-;Alias=;ID=PF3D7_1466400-12-Pf3D7_04_v3;pvalue=0.00343;sequence=GAATGG;
Pf3D7_04_v3	fimo	nucleotide_motif	747251	747256	26.5	+	.	Name=PF3D7_1466400_Pf3D7_04_v3+;Alias=;ID=PF3D7_1466400-1-Pf3D7_04_v3;pvalue=0.00222;sequence=ATATGC;
Pf3D7_04_v3	fimo	nucleotide_motif	747251	747256	26.5	-	.	Name=PF3D7_1466400_Pf3D7_04_v3-;Alias=;ID=PF3D7_1466400-2-Pf3D7_04_v3;pvalue=0.00222;sequence=GCATAT;
Pf3D7_04_v3	fimo	nucleotide_motif	754569	754574	33.4	+	.	Name=PF3D7_1466400_Pf3D7_04_v3+;Alias=;ID=PF3D7_1466400-1-Pf3D7_04_v3;pvalue=0.000458;sequence=ACATGT;
Pf3D7_04_v3	fimo	nucleotide_motif	754569	754574	33.4	-	.	Name=PF3D7_1466400_Pf3D7_04_v3-;Alias=;ID=PF3D7_1466400-2-Pf3D7_04_v3;pvalue=0.000458;sequence=ACATGT;
Pf3D7_04_v3	fimo	nucleotide_motif	754004	754009	28.7	+	.	Name=PF3D7_1466400_Pf3D7_04_v3+;Alias=;ID=PF3D7_1466400-3-Pf3D7_04_v3;pvalue=0.00133;sequence=GAAGGC;
Pf3D7_04_v3	fimo	nucleotide_motif	754004	754009	28.7	-	.	Name=PF3D7_1466400_Pf3D7_04_v3-;Alias=;ID=PF3D7_1466400-4-Pf3D7_04_v3;pvalue=0.00133;sequence=GCCTTC;
Pf3D7_04_v3	fimo	nucleotide_motif	754225	754230	28.5	+	.	Name=PF3D7_1466400_Pf3D7_04_v3+;Alias=;ID=PF3D7_1466400-5-Pf3D7_04_v3;pvalue=0.00141;sequence=CCATGT;
Pf3D7_04_v3	fimo	nucleotide_motif	754225	754230	28.5	-	.	Name=PF3D7_1466400_Pf3D7_04_v3-;Alias=;ID=PF3D7_1466400-6-Pf3D7_04_v3;pvalue=0.00141;sequence=ACATGG;
Pf3D7_04_v3	fimo	nucleotide_motif	754505	754510	28.2	+	.	Name=PF3D7_1466400_Pf3D7_04_v3+;Alias=;ID=PF3D7_1466400-7-Pf3D7_04_v3;pvalue=0.00152;sequence=GGATGT;
Pf3D7_04_v3	fimo	nucleotide_motif	754505	754510	28.2	-	.	Name=PF3D7_1466400_Pf3D7_04_v3-;Alias=;ID=PF3D7_1466400-8-Pf3D7_04_v3;pvalue=0.00152;sequence=ACATCC;
Pf3D7_04_v3	fimo	nucleotide_motif	754549	754554	26.5	+	.	Name=PF3D7_1466400_Pf3D7_04_v3+;Alias=;ID=PF3D7_1466400-9-Pf3D7_04_v3;pvalue=0.00222;sequence=GCATAT;
Pf3D7_04_v3	fimo	nucleotide_motif	754549	754554	26.5	-	.	Name=PF3D7_1466400_Pf3D7_04_v3-;Alias=;ID=PF3D7_1466400-10-Pf3D7_04_v3;pvalue=0.00222;sequence=ATATGC;
Pf3D7_04_v3	fimo	nucleotide_motif	753793	753798	26.2	+	.	Name=PF3D7_1466400_Pf3D7_04_v3+;Alias=;ID=PF3D7_1466400-11-Pf3D7_04_v3;pvalue=0.00241;sequence=GGAAGC;
Pf3D7_04_v3	fimo	nucleotide_motif	753793	753798	26.2	-	.	Name=PF3D7_1466400_Pf3D7_04_v3-;Alias=;ID=PF3D7_1466400-12-Pf3D7_04_v3;pvalue=0.00241;sequence=GCTTCC;
Pf3D7_04_v3	fimo	nucleotide_motif	754621	754626	25.6	+	.	Name=PF3D7_1466400_Pf3D7_04_v3+;Alias=;ID=PF3D7_1466400-13-Pf3D7_04_v3;pvalue=0.00276;sequence=TCATGT;
Pf3D7_04_v3	fimo	nucleotide_motif	754621	754626	25.6	-	.	Name=PF3D7_1466400_Pf3D7_04_v3-;Alias=;ID=PF3D7_1466400-14-Pf3D7_04_v3;pvalue=0.00276;sequence=ACATGA;
Pf3D7_04_v3	fimo	nucleotide_motif	754455	754460	23.8	+	.	Name=PF3D7_1466400_Pf3D7_04_v3+;Alias=;ID=PF3D7_1466400-15-Pf3D7_04_v3;pvalue=0.00418;sequence=GTATTC;
Pf3D7_04_v3	fimo	nucleotide_motif	754455	754460	23.8	-	.	Name=PF3D7_1466400_Pf3D7_04_v3-;Alias=;ID=PF3D7_1466400-16-Pf3D7_04_v3;pvalue=0.00418;sequence=GAATAC;
Pf3D7_04_v3	fimo	nucleotide_motif	754984	754989	38.5	+	.	Name=PF3D7_1466400_Pf3D7_04_v3+;Alias=;ID=PF3D7_1466400-1-Pf3D7_04_v3;pvalue=0.000142;sequence=CCATGC;
Pf3D7_04_v3	fimo	nucleotide_motif	754984	754989	38.5	-	.	Name=PF3D7_1466400_Pf3D7_04_v3-;Alias=;ID=PF3D7_1466400-2-Pf3D7_04_v3;pvalue=0.000142;sequence=GCATGG;
Pf3D7_04_v3	fimo	nucleotide_motif	754867	754872	33.4	+	.	Name=PF3D7_1466400_Pf3D7_04_v3+;Alias=;ID=PF3D7_1466400-3-Pf3D7_04_v3;pvalue=0.000458;sequence=ACATGT;
Pf3D7_04_v3	fimo	nucleotide_motif	754867	754872	33.4	-	.	Name=PF3D7_1466400_Pf3D7_04_v3-;Alias=;ID=PF3D7_1466400-4-Pf3D7_04_v3;pvalue=0.000458;sequence=ACATGT;
Pf3D7_04_v3	fimo	nucleotide_motif	754561	754566	28.7	+	.	Name=PF3D7_1466400_Pf3D7_04_v3+;Alias=;ID=PF3D7_1466400-5-Pf3D7_04_v3;pvalue=0.00133;sequence=GCCTTC;
Pf3D7_04_v3	fimo	nucleotide_motif	754561	754566	28.7	-	.	Name=PF3D7_1466400_Pf3D7_04_v3-;Alias=;ID=PF3D7_1466400-6-Pf3D7_04_v3;pvalue=0.00133;sequence=GAAGGC;
Pf3D7_04_v3	fimo	nucleotide_motif	754340	754345	28.5	+	.	Name=PF3D7_1466400_Pf3D7_04_v3+;Alias=;ID=PF3D7_1466400-7-Pf3D7_04_v3;pvalue=0.00141;sequence=ACATGG;
Pf3D7_04_v3	fimo	nucleotide_motif	754340	754345	28.5	-	.	Name=PF3D7_1466400_Pf3D7_04_v3-;Alias=;ID=PF3D7_1466400-8-Pf3D7_04_v3;pvalue=0.00141;sequence=CCATGT;
Pf3D7_04_v3	fimo	nucleotide_motif	754772	754777	26.2	+	.	Name=PF3D7_1466400_Pf3D7_04_v3+;Alias=;ID=PF3D7_1466400-9-Pf3D7_04_v3;pvalue=0.00241;sequence=GCTTCC;
Pf3D7_04_v3	fimo	nucleotide_motif	754772	754777	26.2	-	.	Name=PF3D7_1466400_Pf3D7_04_v3-;Alias=;ID=PF3D7_1466400-10-Pf3D7_04_v3;pvalue=0.00241;sequence=GGAAGC;
Pf3D7_04_v3	fimo	nucleotide_motif	780875	780880	35.4	+	.	Name=PF3D7_1466400_Pf3D7_04_v3+;Alias=;ID=PF3D7_1466400-1-Pf3D7_04_v3;pvalue=0.000285;sequence=ACACGC;
Pf3D7_04_v3	fimo	nucleotide_motif	780875	780880	35.4	-	.	Name=PF3D7_1466400_Pf3D7_04_v3-;Alias=;ID=PF3D7_1466400-2-Pf3D7_04_v3;pvalue=0.000285;sequence=GCGTGT;
Pf3D7_04_v3	fimo	nucleotide_motif	780453	780458	26.5	+	.	Name=PF3D7_1466400_Pf3D7_04_v3+;Alias=;ID=PF3D7_1466400-3-Pf3D7_04_v3;pvalue=0.00222;sequence=ACATAC;
Pf3D7_04_v3	fimo	nucleotide_motif	780453	780458	26.5	-	.	Name=PF3D7_1466400_Pf3D7_04_v3-;Alias=;ID=PF3D7_1466400-4-Pf3D7_04_v3;pvalue=0.00222;sequence=GTATGT;
Pf3D7_04_v3	fimo	nucleotide_motif	780328	780333	26.3	+	.	Name=PF3D7_1466400_Pf3D7_04_v3+;Alias=;ID=PF3D7_1466400-5-Pf3D7_04_v3;pvalue=0.00233;sequence=GATTGC;
Pf3D7_04_v3	fimo	nucleotide_motif	780328	780333	26.3	-	.	Name=PF3D7_1466400_Pf3D7_04_v3-;Alias=;ID=PF3D7_1466400-6-Pf3D7_04_v3;pvalue=0.00233;sequence=GCAATC;
Pf3D7_04_v3	fimo	nucleotide_motif	780419	780424	25.6	+	.	Name=PF3D7_1466400_Pf3D7_04_v3+;Alias=;ID=PF3D7_1466400-7-Pf3D7_04_v3;pvalue=0.00276;sequence=ACATGA;
Pf3D7_04_v3	fimo	nucleotide_motif	780419	780424	25.6	-	.	Name=PF3D7_1466400_Pf3D7_04_v3-;Alias=;ID=PF3D7_1466400-8-Pf3D7_04_v3;pvalue=0.00276;sequence=TCATGT;
Pf3D7_04_v3	fimo	nucleotide_motif	780662	780667	23.7	+	.	Name=PF3D7_1466400_Pf3D7_04_v3+;Alias=;ID=PF3D7_1466400-9-Pf3D7_04_v3;pvalue=0.00422;sequence=GGATCC;
Pf3D7_04_v3	fimo	nucleotide_motif	780662	780667	23.7	-	.	Name=PF3D7_1466400_Pf3D7_04_v3-;Alias=;ID=PF3D7_1466400-10-Pf3D7_04_v3;pvalue=0.00422;sequence=GGATCC;
Pf3D7_04_v3	fimo	nucleotide_motif	784115	784120	35.4	+	.	Name=PF3D7_1466400_Pf3D7_04_v3+;Alias=;ID=PF3D7_1466400-1-Pf3D7_04_v3;pvalue=0.000285;sequence=GCACGT;
Pf3D7_04_v3	fimo	nucleotide_motif	784115	784120	35.4	-	.	Name=PF3D7_1466400_Pf3D7_04_v3-;Alias=;ID=PF3D7_1466400-2-Pf3D7_04_v3;pvalue=0.000285;sequence=ACGTGC;
Pf3D7_04_v3	fimo	nucleotide_motif	783947	783952	33.4	+	.	Name=PF3D7_1466400_Pf3D7_04_v3+;Alias=;ID=PF3D7_1466400-3-Pf3D7_04_v3;pvalue=0.000458;sequence=ACATGT;
Pf3D7_04_v3	fimo	nucleotide_motif	783947	783952	33.4	-	.	Name=PF3D7_1466400_Pf3D7_04_v3-;Alias=;ID=PF3D7_1466400-4-Pf3D7_04_v3;pvalue=0.000458;sequence=ACATGT;
Pf3D7_04_v3	fimo	nucleotide_motif	783508	783513	28.8	+	.	Name=PF3D7_1466400_Pf3D7_04_v3+;Alias=;ID=PF3D7_1466400-5-Pf3D7_04_v3;pvalue=0.00131;sequence=ACATTC;
Pf3D7_04_v3	fimo	nucleotide_motif	783508	783513	28.8	-	.	Name=PF3D7_1466400_Pf3D7_04_v3-;Alias=;ID=PF3D7_1466400-6-Pf3D7_04_v3;pvalue=0.00131;sequence=GAATGT;
Pf3D7_04_v3	fimo	nucleotide_motif	783856	783861	28.5	+	.	Name=PF3D7_1466400_Pf3D7_04_v3+;Alias=;ID=PF3D7_1466400-7-Pf3D7_04_v3;pvalue=0.00141;sequence=CCATGT;
Pf3D7_04_v3	fimo	nucleotide_motif	783856	783861	28.5	-	.	Name=PF3D7_1466400_Pf3D7_04_v3-;Alias=;ID=PF3D7_1466400-8-Pf3D7_04_v3;pvalue=0.00141;sequence=ACATGG;
Pf3D7_04_v3	fimo	nucleotide_motif	783727	783732	26.5	+	.	Name=PF3D7_1466400_Pf3D7_04_v3+;Alias=;ID=PF3D7_1466400-9-Pf3D7_04_v3;pvalue=0.00222;sequence=ACATAC;
Pf3D7_04_v3	fimo	nucleotide_motif	783727	783732	26.5	-	.	Name=PF3D7_1466400_Pf3D7_04_v3-;Alias=;ID=PF3D7_1466400-10-Pf3D7_04_v3;pvalue=0.00222;sequence=GTATGT;
Pf3D7_04_v3	fimo	nucleotide_motif	784295	784300	26.5	+	.	Name=PF3D7_1466400_Pf3D7_04_v3+;Alias=;ID=PF3D7_1466400-11-Pf3D7_04_v3;pvalue=0.00222;sequence=ACATAC;
Pf3D7_04_v3	fimo	nucleotide_motif	784295	784300	26.5	-	.	Name=PF3D7_1466400_Pf3D7_04_v3-;Alias=;ID=PF3D7_1466400-12-Pf3D7_04_v3;pvalue=0.00222;sequence=GTATGT;
Pf3D7_04_v3	fimo	nucleotide_motif	790439	790444	28.2	+	.	Name=PF3D7_1466400_Pf3D7_04_v3+;Alias=;ID=PF3D7_1466400-1-Pf3D7_04_v3;pvalue=0.00152;sequence=GGATGT;
Pf3D7_04_v3	fimo	nucleotide_motif	790439	790444	28.2	-	.	Name=PF3D7_1466400_Pf3D7_04_v3-;Alias=;ID=PF3D7_1466400-2-Pf3D7_04_v3;pvalue=0.00152;sequence=ACATCC;
Pf3D7_04_v3	fimo	nucleotide_motif	790811	790816	28.2	+	.	Name=PF3D7_1466400_Pf3D7_04_v3+;Alias=;ID=PF3D7_1466400-3-Pf3D7_04_v3;pvalue=0.00152;sequence=ACATCC;
Pf3D7_04_v3	fimo	nucleotide_motif	790811	790816	28.2	-	.	Name=PF3D7_1466400_Pf3D7_04_v3-;Alias=;ID=PF3D7_1466400-4-Pf3D7_04_v3;pvalue=0.00152;sequence=GGATGT;
Pf3D7_04_v3	fimo	nucleotide_motif	790559	790564	26.5	+	.	Name=PF3D7_1466400_Pf3D7_04_v3+;Alias=;ID=PF3D7_1466400-5-Pf3D7_04_v3;pvalue=0.00222;sequence=GCATAT;
Pf3D7_04_v3	fimo	nucleotide_motif	790559	790564	26.5	-	.	Name=PF3D7_1466400_Pf3D7_04_v3-;Alias=;ID=PF3D7_1466400-6-Pf3D7_04_v3;pvalue=0.00222;sequence=ATATGC;
Pf3D7_04_v3	fimo	nucleotide_motif	790160	790165	26.2	+	.	Name=PF3D7_1466400_Pf3D7_04_v3+;Alias=;ID=PF3D7_1466400-7-Pf3D7_04_v3;pvalue=0.00241;sequence=GCTTCC;
Pf3D7_04_v3	fimo	nucleotide_motif	790160	790165	26.2	-	.	Name=PF3D7_1466400_Pf3D7_04_v3-;Alias=;ID=PF3D7_1466400-8-Pf3D7_04_v3;pvalue=0.00241;sequence=GGAAGC;
Pf3D7_04_v3	fimo	nucleotide_motif	790268	790273	26.2	+	.	Name=PF3D7_1466400_Pf3D7_04_v3+;Alias=;ID=PF3D7_1466400-9-Pf3D7_04_v3;pvalue=0.00241;sequence=GCTTCC;
Pf3D7_04_v3	fimo	nucleotide_motif	790268	790273	26.2	-	.	Name=PF3D7_1466400_Pf3D7_04_v3-;Alias=;ID=PF3D7_1466400-10-Pf3D7_04_v3;pvalue=0.00241;sequence=GGAAGC;
Pf3D7_04_v3	fimo	nucleotide_motif	790070	790075	25.6	+	.	Name=PF3D7_1466400_Pf3D7_04_v3+;Alias=;ID=PF3D7_1466400-11-Pf3D7_04_v3;pvalue=0.00276;sequence=TCATGT;
Pf3D7_04_v3	fimo	nucleotide_motif	790070	790075	25.6	-	.	Name=PF3D7_1466400_Pf3D7_04_v3-;Alias=;ID=PF3D7_1466400-12-Pf3D7_04_v3;pvalue=0.00276;sequence=ACATGA;
Pf3D7_04_v3	fimo	nucleotide_motif	790214	790219	25.6	+	.	Name=PF3D7_1466400_Pf3D7_04_v3+;Alias=;ID=PF3D7_1466400-13-Pf3D7_04_v3;pvalue=0.00276;sequence=TCATGT;
Pf3D7_04_v3	fimo	nucleotide_motif	790214	790219	25.6	-	.	Name=PF3D7_1466400_Pf3D7_04_v3-;Alias=;ID=PF3D7_1466400-14-Pf3D7_04_v3;pvalue=0.00276;sequence=ACATGA;
Pf3D7_04_v3	fimo	nucleotide_motif	790244	790249	25.6	+	.	Name=PF3D7_1466400_Pf3D7_04_v3+;Alias=;ID=PF3D7_1466400-15-Pf3D7_04_v3;pvalue=0.00276;sequence=TCATGT;
Pf3D7_04_v3	fimo	nucleotide_motif	790244	790249	25.6	-	.	Name=PF3D7_1466400_Pf3D7_04_v3-;Alias=;ID=PF3D7_1466400-16-Pf3D7_04_v3;pvalue=0.00276;sequence=ACATGA;
Pf3D7_04_v3	fimo	nucleotide_motif	790182	790187	28.2	+	.	Name=PF3D7_1466400_Pf3D7_04_v3+;Alias=;ID=PF3D7_1466400-1-Pf3D7_04_v3;pvalue=0.00152;sequence=GGATGT;
Pf3D7_04_v3	fimo	nucleotide_motif	790182	790187	28.2	-	.	Name=PF3D7_1466400_Pf3D7_04_v3-;Alias=;ID=PF3D7_1466400-2-Pf3D7_04_v3;pvalue=0.00152;sequence=ACATCC;
Pf3D7_04_v3	fimo	nucleotide_motif	790554	790559	28.2	+	.	Name=PF3D7_1466400_Pf3D7_04_v3+;Alias=;ID=PF3D7_1466400-3-Pf3D7_04_v3;pvalue=0.00152;sequence=ACATCC;
Pf3D7_04_v3	fimo	nucleotide_motif	790554	790559	28.2	-	.	Name=PF3D7_1466400_Pf3D7_04_v3-;Alias=;ID=PF3D7_1466400-4-Pf3D7_04_v3;pvalue=0.00152;sequence=GGATGT;
Pf3D7_04_v3	fimo	nucleotide_motif	790434	790439	26.5	+	.	Name=PF3D7_1466400_Pf3D7_04_v3+;Alias=;ID=PF3D7_1466400-5-Pf3D7_04_v3;pvalue=0.00222;sequence=ATATGC;
Pf3D7_04_v3	fimo	nucleotide_motif	790434	790439	26.5	-	.	Name=PF3D7_1466400_Pf3D7_04_v3-;Alias=;ID=PF3D7_1466400-6-Pf3D7_04_v3;pvalue=0.00222;sequence=GCATAT;
Pf3D7_04_v3	fimo	nucleotide_motif	789853	789858	25.6	+	.	Name=PF3D7_1466400_Pf3D7_04_v3+;Alias=;ID=PF3D7_1466400-7-Pf3D7_04_v3;pvalue=0.00276;sequence=ACATGA;
Pf3D7_04_v3	fimo	nucleotide_motif	789853	789858	25.6	-	.	Name=PF3D7_1466400_Pf3D7_04_v3-;Alias=;ID=PF3D7_1466400-8-Pf3D7_04_v3;pvalue=0.00276;sequence=TCATGT;
Pf3D7_04_v3	fimo	nucleotide_motif	792902	792907	38.2	+	.	Name=PF3D7_1466400_Pf3D7_04_v3+;Alias=;ID=PF3D7_1466400-1-Pf3D7_04_v3;pvalue=0.000151;sequence=GCATCC;
Pf3D7_04_v3	fimo	nucleotide_motif	792902	792907	38.2	-	.	Name=PF3D7_1466400_Pf3D7_04_v3-;Alias=;ID=PF3D7_1466400-2-Pf3D7_04_v3;pvalue=0.000151;sequence=GGATGC;
Pf3D7_04_v3	fimo	nucleotide_motif	793520	793525	28.8	+	.	Name=PF3D7_1466400_Pf3D7_04_v3+;Alias=;ID=PF3D7_1466400-3-Pf3D7_04_v3;pvalue=0.00131;sequence=ACATTC;
Pf3D7_04_v3	fimo	nucleotide_motif	793520	793525	28.8	-	.	Name=PF3D7_1466400_Pf3D7_04_v3-;Alias=;ID=PF3D7_1466400-4-Pf3D7_04_v3;pvalue=0.00131;sequence=GAATGT;
Pf3D7_04_v3	fimo	nucleotide_motif	793225	793230	28.7	+	.	Name=PF3D7_1466400_Pf3D7_04_v3+;Alias=;ID=PF3D7_1466400-5-Pf3D7_04_v3;pvalue=0.00135;sequence=GCACAC;
Pf3D7_04_v3	fimo	nucleotide_motif	793225	793230	28.7	-	.	Name=PF3D7_1466400_Pf3D7_04_v3-;Alias=;ID=PF3D7_1466400-6-Pf3D7_04_v3;pvalue=0.00135;sequence=GTGTGC;
Pf3D7_04_v3	fimo	nucleotide_motif	792906	792911	28.5	+	.	Name=PF3D7_1466400_Pf3D7_04_v3+;Alias=;ID=PF3D7_1466400-7-Pf3D7_04_v3;pvalue=0.00141;sequence=CCATGT;
Pf3D7_04_v3	fimo	nucleotide_motif	792906	792911	28.5	-	.	Name=PF3D7_1466400_Pf3D7_04_v3-;Alias=;ID=PF3D7_1466400-8-Pf3D7_04_v3;pvalue=0.00141;sequence=ACATGG;
Pf3D7_04_v3	fimo	nucleotide_motif	793131	793136	26.5	+	.	Name=PF3D7_1466400_Pf3D7_04_v3+;Alias=;ID=PF3D7_1466400-9-Pf3D7_04_v3;pvalue=0.00222;sequence=ATATGC;
Pf3D7_04_v3	fimo	nucleotide_motif	793131	793136	26.5	-	.	Name=PF3D7_1466400_Pf3D7_04_v3-;Alias=;ID=PF3D7_1466400-10-Pf3D7_04_v3;pvalue=0.00222;sequence=GCATAT;
Pf3D7_04_v3	fimo	nucleotide_motif	793221	793226	26.5	+	.	Name=PF3D7_1466400_Pf3D7_04_v3+;Alias=;ID=PF3D7_1466400-11-Pf3D7_04_v3;pvalue=0.00222;sequence=ATATGC;
Pf3D7_04_v3	fimo	nucleotide_motif	793221	793226	26.5	-	.	Name=PF3D7_1466400_Pf3D7_04_v3-;Alias=;ID=PF3D7_1466400-12-Pf3D7_04_v3;pvalue=0.00222;sequence=GCATAT;
Pf3D7_04_v3	fimo	nucleotide_motif	792898	792903	26.2	+	.	Name=PF3D7_1466400_Pf3D7_04_v3+;Alias=;ID=PF3D7_1466400-13-Pf3D7_04_v3;pvalue=0.00241;sequence=GGTTGC;
Pf3D7_04_v3	fimo	nucleotide_motif	792898	792903	26.2	-	.	Name=PF3D7_1466400_Pf3D7_04_v3-;Alias=;ID=PF3D7_1466400-14-Pf3D7_04_v3;pvalue=0.00241;sequence=GCAACC;
Pf3D7_04_v3	fimo	nucleotide_motif	793137	793142	25.6	+	.	Name=PF3D7_1466400_Pf3D7_04_v3+;Alias=;ID=PF3D7_1466400-15-Pf3D7_04_v3;pvalue=0.00276;sequence=ACATGA;
Pf3D7_04_v3	fimo	nucleotide_motif	793137	793142	25.6	-	.	Name=PF3D7_1466400_Pf3D7_04_v3-;Alias=;ID=PF3D7_1466400-16-Pf3D7_04_v3;pvalue=0.00276;sequence=TCATGT;
Pf3D7_04_v3	fimo	nucleotide_motif	793227	793232	25.3	+	.	Name=PF3D7_1466400_Pf3D7_04_v3+;Alias=;ID=PF3D7_1466400-17-Pf3D7_04_v3;pvalue=0.00295;sequence=ACACGT;
Pf3D7_04_v3	fimo	nucleotide_motif	793227	793232	25.3	-	.	Name=PF3D7_1466400_Pf3D7_04_v3-;Alias=;ID=PF3D7_1466400-18-Pf3D7_04_v3;pvalue=0.00295;sequence=ACGTGT;
Pf3D7_04_v3	fimo	nucleotide_motif	792960	792965	24.8	+	.	Name=PF3D7_1466400_Pf3D7_04_v3+;Alias=;ID=PF3D7_1466400-19-Pf3D7_04_v3;pvalue=0.00329;sequence=ACCTGT;
Pf3D7_04_v3	fimo	nucleotide_motif	792960	792965	24.8	-	.	Name=PF3D7_1466400_Pf3D7_04_v3-;Alias=;ID=PF3D7_1466400-20-Pf3D7_04_v3;pvalue=0.00329;sequence=ACAGGT;
Pf3D7_04_v3	fimo	nucleotide_motif	793536	793541	24.6	+	.	Name=PF3D7_1466400_Pf3D7_04_v3+;Alias=;ID=PF3D7_1466400-21-Pf3D7_04_v3;pvalue=0.00343;sequence=CCATTC;
Pf3D7_04_v3	fimo	nucleotide_motif	793536	793541	24.6	-	.	Name=PF3D7_1466400_Pf3D7_04_v3-;Alias=;ID=PF3D7_1466400-22-Pf3D7_04_v3;pvalue=0.00343;sequence=GAATGG;
Pf3D7_04_v3	fimo	nucleotide_motif	792861	792866	24.2	+	.	Name=PF3D7_1466400_Pf3D7_04_v3+;Alias=;ID=PF3D7_1466400-23-Pf3D7_04_v3;pvalue=0.00383;sequence=ACAAGT;
Pf3D7_04_v3	fimo	nucleotide_motif	792861	792866	24.2	-	.	Name=PF3D7_1466400_Pf3D7_04_v3-;Alias=;ID=PF3D7_1466400-24-Pf3D7_04_v3;pvalue=0.00383;sequence=ACTTGT;
Pf3D7_04_v3	fimo	nucleotide_motif	793090	793095	23.6	+	.	Name=PF3D7_1466400_Pf3D7_04_v3+;Alias=;ID=PF3D7_1466400-25-Pf3D7_04_v3;pvalue=0.00434;sequence=GTATGG;
Pf3D7_04_v3	fimo	nucleotide_motif	793090	793095	23.6	-	.	Name=PF3D7_1466400_Pf3D7_04_v3-;Alias=;ID=PF3D7_1466400-26-Pf3D7_04_v3;pvalue=0.00434;sequence=CCATAC;
Pf3D7_04_v3	fimo	nucleotide_motif	816356	816361	26.5	+	.	Name=PF3D7_1466400_Pf3D7_04_v3+;Alias=;ID=PF3D7_1466400-1-Pf3D7_04_v3;pvalue=0.00222;sequence=GCATAT;
Pf3D7_04_v3	fimo	nucleotide_motif	816356	816361	26.5	-	.	Name=PF3D7_1466400_Pf3D7_04_v3-;Alias=;ID=PF3D7_1466400-2-Pf3D7_04_v3;pvalue=0.00222;sequence=ATATGC;
Pf3D7_04_v3	fimo	nucleotide_motif	816458	816463	26.5	+	.	Name=PF3D7_1466400_Pf3D7_04_v3+;Alias=;ID=PF3D7_1466400-3-Pf3D7_04_v3;pvalue=0.00222;sequence=ATATGC;
Pf3D7_04_v3	fimo	nucleotide_motif	816458	816463	26.5	-	.	Name=PF3D7_1466400_Pf3D7_04_v3-;Alias=;ID=PF3D7_1466400-4-Pf3D7_04_v3;pvalue=0.00222;sequence=GCATAT;
Pf3D7_04_v3	fimo	nucleotide_motif	816343	816348	25.6	+	.	Name=PF3D7_1466400_Pf3D7_04_v3+;Alias=;ID=PF3D7_1466400-5-Pf3D7_04_v3;pvalue=0.00276;sequence=TCATGT;
Pf3D7_04_v3	fimo	nucleotide_motif	816343	816348	25.6	-	.	Name=PF3D7_1466400_Pf3D7_04_v3-;Alias=;ID=PF3D7_1466400-6-Pf3D7_04_v3;pvalue=0.00276;sequence=ACATGA;
Pf3D7_04_v3	fimo	nucleotide_motif	815481	815486	33.4	+	.	Name=PF3D7_1466400_Pf3D7_04_v3+;Alias=;ID=PF3D7_1466400-1-Pf3D7_04_v3;pvalue=0.000458;sequence=ACATGT;
Pf3D7_04_v3	fimo	nucleotide_motif	815481	815486	33.4	-	.	Name=PF3D7_1466400_Pf3D7_04_v3-;Alias=;ID=PF3D7_1466400-2-Pf3D7_04_v3;pvalue=0.000458;sequence=ACATGT;
Pf3D7_04_v3	fimo	nucleotide_motif	815688	815693	28.8	+	.	Name=PF3D7_1466400_Pf3D7_04_v3+;Alias=;ID=PF3D7_1466400-3-Pf3D7_04_v3;pvalue=0.00131;sequence=ACATTC;
Pf3D7_04_v3	fimo	nucleotide_motif	815688	815693	28.8	-	.	Name=PF3D7_1466400_Pf3D7_04_v3-;Alias=;ID=PF3D7_1466400-4-Pf3D7_04_v3;pvalue=0.00131;sequence=GAATGT;
Pf3D7_04_v3	fimo	nucleotide_motif	815232	815237	26.5	+	.	Name=PF3D7_1466400_Pf3D7_04_v3+;Alias=;ID=PF3D7_1466400-5-Pf3D7_04_v3;pvalue=0.00222;sequence=ATATGC;
Pf3D7_04_v3	fimo	nucleotide_motif	815232	815237	26.5	-	.	Name=PF3D7_1466400_Pf3D7_04_v3-;Alias=;ID=PF3D7_1466400-6-Pf3D7_04_v3;pvalue=0.00222;sequence=GCATAT;
Pf3D7_04_v3	fimo	nucleotide_motif	816055	816060	26.5	+	.	Name=PF3D7_1466400_Pf3D7_04_v3+;Alias=;ID=PF3D7_1466400-7-Pf3D7_04_v3;pvalue=0.00222;sequence=GCATAT;
Pf3D7_04_v3	fimo	nucleotide_motif	816055	816060	26.5	-	.	Name=PF3D7_1466400_Pf3D7_04_v3-;Alias=;ID=PF3D7_1466400-8-Pf3D7_04_v3;pvalue=0.00222;sequence=ATATGC;
Pf3D7_04_v3	fimo	nucleotide_motif	827085	827090	28.8	+	.	Name=PF3D7_1466400_Pf3D7_04_v3+;Alias=;ID=PF3D7_1466400-1-Pf3D7_04_v3;pvalue=0.00131;sequence=GAATGT;
Pf3D7_04_v3	fimo	nucleotide_motif	827085	827090	28.8	-	.	Name=PF3D7_1466400_Pf3D7_04_v3-;Alias=;ID=PF3D7_1466400-2-Pf3D7_04_v3;pvalue=0.00131;sequence=ACATTC;
Pf3D7_04_v3	fimo	nucleotide_motif	827236	827241	28.8	+	.	Name=PF3D7_1466400_Pf3D7_04_v3+;Alias=;ID=PF3D7_1466400-3-Pf3D7_04_v3;pvalue=0.00131;sequence=GCATTT;
Pf3D7_04_v3	fimo	nucleotide_motif	827236	827241	28.8	-	.	Name=PF3D7_1466400_Pf3D7_04_v3-;Alias=;ID=PF3D7_1466400-4-Pf3D7_04_v3;pvalue=0.00131;sequence=AAATGC;
Pf3D7_04_v3	fimo	nucleotide_motif	827153	827158	26.5	+	.	Name=PF3D7_1466400_Pf3D7_04_v3+;Alias=;ID=PF3D7_1466400-5-Pf3D7_04_v3;pvalue=0.00222;sequence=ACATAC;
Pf3D7_04_v3	fimo	nucleotide_motif	827153	827158	26.5	-	.	Name=PF3D7_1466400_Pf3D7_04_v3-;Alias=;ID=PF3D7_1466400-6-Pf3D7_04_v3;pvalue=0.00222;sequence=GTATGT;
Pf3D7_04_v3	fimo	nucleotide_motif	827285	827290	26.5	+	.	Name=PF3D7_1466400_Pf3D7_04_v3+;Alias=;ID=PF3D7_1466400-7-Pf3D7_04_v3;pvalue=0.00222;sequence=ACATAC;
Pf3D7_04_v3	fimo	nucleotide_motif	827285	827290	26.5	-	.	Name=PF3D7_1466400_Pf3D7_04_v3-;Alias=;ID=PF3D7_1466400-8-Pf3D7_04_v3;pvalue=0.00222;sequence=GTATGT;
Pf3D7_04_v3	fimo	nucleotide_motif	826983	826988	24.9	+	.	Name=PF3D7_1466400_Pf3D7_04_v3+;Alias=;ID=PF3D7_1466400-9-Pf3D7_04_v3;pvalue=0.00324;sequence=GAATTC;
Pf3D7_04_v3	fimo	nucleotide_motif	826983	826988	24.9	-	.	Name=PF3D7_1466400_Pf3D7_04_v3-;Alias=;ID=PF3D7_1466400-10-Pf3D7_04_v3;pvalue=0.00324;sequence=GAATTC;
Pf3D7_04_v3	fimo	nucleotide_motif	829398	829403	53.2	+	.	Name=PF3D7_1466400_Pf3D7_04_v3+;Alias=;ID=PF3D7_1466400-1-Pf3D7_04_v3;pvalue=4.78e-06;sequence=GCATGC;
Pf3D7_04_v3	fimo	nucleotide_motif	829398	829403	53.2	-	.	Name=PF3D7_1466400_Pf3D7_04_v3-;Alias=;ID=PF3D7_1466400-2-Pf3D7_04_v3;pvalue=4.78e-06;sequence=GCATGC;
Pf3D7_04_v3	fimo	nucleotide_motif	828965	828970	41.9	+	.	Name=PF3D7_1466400_Pf3D7_04_v3+;Alias=;ID=PF3D7_1466400-3-Pf3D7_04_v3;pvalue=6.37e-05;sequence=GCATGT;
Pf3D7_04_v3	fimo	nucleotide_motif	828965	828970	41.9	-	.	Name=PF3D7_1466400_Pf3D7_04_v3-;Alias=;ID=PF3D7_1466400-4-Pf3D7_04_v3;pvalue=6.37e-05;sequence=ACATGC;
Pf3D7_04_v3	fimo	nucleotide_motif	829027	829032	38.5	+	.	Name=PF3D7_1466400_Pf3D7_04_v3+;Alias=;ID=PF3D7_1466400-5-Pf3D7_04_v3;pvalue=0.000142;sequence=CCATGC;
Pf3D7_04_v3	fimo	nucleotide_motif	829027	829032	38.5	-	.	Name=PF3D7_1466400_Pf3D7_04_v3-;Alias=;ID=PF3D7_1466400-6-Pf3D7_04_v3;pvalue=0.000142;sequence=GCATGG;
Pf3D7_04_v3	fimo	nucleotide_motif	828742	828747	28.8	+	.	Name=PF3D7_1466400_Pf3D7_04_v3+;Alias=;ID=PF3D7_1466400-7-Pf3D7_04_v3;pvalue=0.00131;sequence=GAATGT;
Pf3D7_04_v3	fimo	nucleotide_motif	828742	828747	28.8	-	.	Name=PF3D7_1466400_Pf3D7_04_v3-;Alias=;ID=PF3D7_1466400-8-Pf3D7_04_v3;pvalue=0.00131;sequence=ACATTC;
Pf3D7_04_v3	fimo	nucleotide_motif	828955	828960	28.8	+	.	Name=PF3D7_1466400_Pf3D7_04_v3+;Alias=;ID=PF3D7_1466400-9-Pf3D7_04_v3;pvalue=0.00131;sequence=ACATTC;
Pf3D7_04_v3	fimo	nucleotide_motif	828955	828960	28.8	-	.	Name=PF3D7_1466400_Pf3D7_04_v3-;Alias=;ID=PF3D7_1466400-10-Pf3D7_04_v3;pvalue=0.00131;sequence=GAATGT;
Pf3D7_04_v3	fimo	nucleotide_motif	829044	829049	28.5	+	.	Name=PF3D7_1466400_Pf3D7_04_v3+;Alias=;ID=PF3D7_1466400-11-Pf3D7_04_v3;pvalue=0.00141;sequence=ACATGG;
Pf3D7_04_v3	fimo	nucleotide_motif	829044	829049	28.5	-	.	Name=PF3D7_1466400_Pf3D7_04_v3-;Alias=;ID=PF3D7_1466400-12-Pf3D7_04_v3;pvalue=0.00141;sequence=CCATGT;
Pf3D7_04_v3	fimo	nucleotide_motif	828796	828801	26.5	+	.	Name=PF3D7_1466400_Pf3D7_04_v3+;Alias=;ID=PF3D7_1466400-13-Pf3D7_04_v3;pvalue=0.00222;sequence=GTATGT;
Pf3D7_04_v3	fimo	nucleotide_motif	828796	828801	26.5	-	.	Name=PF3D7_1466400_Pf3D7_04_v3-;Alias=;ID=PF3D7_1466400-14-Pf3D7_04_v3;pvalue=0.00222;sequence=ACATAC;
Pf3D7_04_v3	fimo	nucleotide_motif	829089	829094	26.5	+	.	Name=PF3D7_1466400_Pf3D7_04_v3+;Alias=;ID=PF3D7_1466400-15-Pf3D7_04_v3;pvalue=0.00222;sequence=GTATGT;
Pf3D7_04_v3	fimo	nucleotide_motif	829093	829098	26.5	+	.	Name=PF3D7_1466400_Pf3D7_04_v3+;Alias=;ID=PF3D7_1466400-16-Pf3D7_04_v3;pvalue=0.00222;sequence=GTATGT;
Pf3D7_04_v3	fimo	nucleotide_motif	829089	829094	26.5	-	.	Name=PF3D7_1466400_Pf3D7_04_v3-;Alias=;ID=PF3D7_1466400-17-Pf3D7_04_v3;pvalue=0.00222;sequence=ACATAC;
Pf3D7_04_v3	fimo	nucleotide_motif	829093	829098	26.5	-	.	Name=PF3D7_1466400_Pf3D7_04_v3-;Alias=;ID=PF3D7_1466400-18-Pf3D7_04_v3;pvalue=0.00222;sequence=ACATAC;
Pf3D7_04_v3	fimo	nucleotide_motif	829402	829407	26.3	+	.	Name=PF3D7_1466400_Pf3D7_04_v3+;Alias=;ID=PF3D7_1466400-19-Pf3D7_04_v3;pvalue=0.00233;sequence=GCTTTC;
Pf3D7_04_v3	fimo	nucleotide_motif	829402	829407	26.3	-	.	Name=PF3D7_1466400_Pf3D7_04_v3-;Alias=;ID=PF3D7_1466400-20-Pf3D7_04_v3;pvalue=0.00233;sequence=GAAAGC;
Pf3D7_04_v3	fimo	nucleotide_motif	829207	829212	24.2	+	.	Name=PF3D7_1466400_Pf3D7_04_v3+;Alias=;ID=PF3D7_1466400-21-Pf3D7_04_v3;pvalue=0.00384;sequence=CCATGG;
Pf3D7_04_v3	fimo	nucleotide_motif	829207	829212	24.2	-	.	Name=PF3D7_1466400_Pf3D7_04_v3-;Alias=;ID=PF3D7_1466400-22-Pf3D7_04_v3;pvalue=0.00384;sequence=CCATGG;
Pf3D7_04_v3	fimo	nucleotide_motif	833031	833036	33.4	+	.	Name=PF3D7_1466400_Pf3D7_04_v3+;Alias=;ID=PF3D7_1466400-1-Pf3D7_04_v3;pvalue=0.000458;sequence=ACATGT;
Pf3D7_04_v3	fimo	nucleotide_motif	833031	833036	33.4	-	.	Name=PF3D7_1466400_Pf3D7_04_v3-;Alias=;ID=PF3D7_1466400-2-Pf3D7_04_v3;pvalue=0.000458;sequence=ACATGT;
Pf3D7_04_v3	fimo	nucleotide_motif	832749	832754	32.3	+	.	Name=PF3D7_1466400_Pf3D7_04_v3+;Alias=;ID=PF3D7_1466400-3-Pf3D7_04_v3;pvalue=0.000593;sequence=GCAAGT;
Pf3D7_04_v3	fimo	nucleotide_motif	832749	832754	32.3	-	.	Name=PF3D7_1466400_Pf3D7_04_v3-;Alias=;ID=PF3D7_1466400-4-Pf3D7_04_v3;pvalue=0.000593;sequence=ACTTGC;
Pf3D7_04_v3	fimo	nucleotide_motif	832763	832768	28.8	+	.	Name=PF3D7_1466400_Pf3D7_04_v3+;Alias=;ID=PF3D7_1466400-5-Pf3D7_04_v3;pvalue=0.00131;sequence=ACATTC;
Pf3D7_04_v3	fimo	nucleotide_motif	832763	832768	28.8	-	.	Name=PF3D7_1466400_Pf3D7_04_v3-;Alias=;ID=PF3D7_1466400-6-Pf3D7_04_v3;pvalue=0.00131;sequence=GAATGT;
Pf3D7_04_v3	fimo	nucleotide_motif	833078	833083	25.6	+	.	Name=PF3D7_1466400_Pf3D7_04_v3+;Alias=;ID=PF3D7_1466400-7-Pf3D7_04_v3;pvalue=0.00276;sequence=ACATGA;
Pf3D7_04_v3	fimo	nucleotide_motif	833078	833083	25.6	-	.	Name=PF3D7_1466400_Pf3D7_04_v3-;Alias=;ID=PF3D7_1466400-8-Pf3D7_04_v3;pvalue=0.00276;sequence=TCATGT;
Pf3D7_04_v3	fimo	nucleotide_motif	832909	832914	24.6	+	.	Name=PF3D7_1466400_Pf3D7_04_v3+;Alias=;ID=PF3D7_1466400-9-Pf3D7_04_v3;pvalue=0.00343;sequence=CAATGC;
Pf3D7_04_v3	fimo	nucleotide_motif	832909	832914	24.6	-	.	Name=PF3D7_1466400_Pf3D7_04_v3-;Alias=;ID=PF3D7_1466400-10-Pf3D7_04_v3;pvalue=0.00343;sequence=GCATTG;
Pf3D7_04_v3	fimo	nucleotide_motif	833072	833077	33.4	+	.	Name=PF3D7_1466400_Pf3D7_04_v3+;Alias=;ID=PF3D7_1466400-1-Pf3D7_04_v3;pvalue=0.000458;sequence=ACATGT;
Pf3D7_04_v3	fimo	nucleotide_motif	833072	833077	33.4	-	.	Name=PF3D7_1466400_Pf3D7_04_v3-;Alias=;ID=PF3D7_1466400-2-Pf3D7_04_v3;pvalue=0.000458;sequence=ACATGT;
Pf3D7_04_v3	fimo	nucleotide_motif	833354	833359	32.3	+	.	Name=PF3D7_1466400_Pf3D7_04_v3+;Alias=;ID=PF3D7_1466400-3-Pf3D7_04_v3;pvalue=0.000593;sequence=ACTTGC;
Pf3D7_04_v3	fimo	nucleotide_motif	833354	833359	32.3	-	.	Name=PF3D7_1466400_Pf3D7_04_v3-;Alias=;ID=PF3D7_1466400-4-Pf3D7_04_v3;pvalue=0.000593;sequence=GCAAGT;
Pf3D7_04_v3	fimo	nucleotide_motif	833340	833345	28.8	+	.	Name=PF3D7_1466400_Pf3D7_04_v3+;Alias=;ID=PF3D7_1466400-5-Pf3D7_04_v3;pvalue=0.00131;sequence=GAATGT;
Pf3D7_04_v3	fimo	nucleotide_motif	833340	833345	28.8	-	.	Name=PF3D7_1466400_Pf3D7_04_v3-;Alias=;ID=PF3D7_1466400-6-Pf3D7_04_v3;pvalue=0.00131;sequence=ACATTC;
Pf3D7_04_v3	fimo	nucleotide_motif	833561	833566	28.8	+	.	Name=PF3D7_1466400_Pf3D7_04_v3+;Alias=;ID=PF3D7_1466400-7-Pf3D7_04_v3;pvalue=0.00131;sequence=ACATTC;
Pf3D7_04_v3	fimo	nucleotide_motif	833561	833566	28.8	-	.	Name=PF3D7_1466400_Pf3D7_04_v3-;Alias=;ID=PF3D7_1466400-8-Pf3D7_04_v3;pvalue=0.00131;sequence=GAATGT;
Pf3D7_04_v3	fimo	nucleotide_motif	833025	833030	25.6	+	.	Name=PF3D7_1466400_Pf3D7_04_v3+;Alias=;ID=PF3D7_1466400-9-Pf3D7_04_v3;pvalue=0.00276;sequence=TCATGT;
Pf3D7_04_v3	fimo	nucleotide_motif	833025	833030	25.6	-	.	Name=PF3D7_1466400_Pf3D7_04_v3-;Alias=;ID=PF3D7_1466400-10-Pf3D7_04_v3;pvalue=0.00276;sequence=ACATGA;
Pf3D7_04_v3	fimo	nucleotide_motif	833194	833199	24.6	+	.	Name=PF3D7_1466400_Pf3D7_04_v3+;Alias=;ID=PF3D7_1466400-11-Pf3D7_04_v3;pvalue=0.00343;sequence=GCATTG;
Pf3D7_04_v3	fimo	nucleotide_motif	833194	833199	24.6	-	.	Name=PF3D7_1466400_Pf3D7_04_v3-;Alias=;ID=PF3D7_1466400-12-Pf3D7_04_v3;pvalue=0.00343;sequence=CAATGC;
Pf3D7_04_v3	fimo	nucleotide_motif	839864	839869	28.8	+	.	Name=PF3D7_1466400_Pf3D7_04_v3+;Alias=;ID=PF3D7_1466400-1-Pf3D7_04_v3;pvalue=0.00131;sequence=AAATGC;
Pf3D7_04_v3	fimo	nucleotide_motif	839864	839869	28.8	-	.	Name=PF3D7_1466400_Pf3D7_04_v3-;Alias=;ID=PF3D7_1466400-2-Pf3D7_04_v3;pvalue=0.00131;sequence=GCATTT;
Pf3D7_04_v3	fimo	nucleotide_motif	839960	839965	28.8	+	.	Name=PF3D7_1466400_Pf3D7_04_v3+;Alias=;ID=PF3D7_1466400-3-Pf3D7_04_v3;pvalue=0.00131;sequence=AAATGC;
Pf3D7_04_v3	fimo	nucleotide_motif	839960	839965	28.8	-	.	Name=PF3D7_1466400_Pf3D7_04_v3-;Alias=;ID=PF3D7_1466400-4-Pf3D7_04_v3;pvalue=0.00131;sequence=GCATTT;
Pf3D7_04_v3	fimo	nucleotide_motif	840321	840326	28.8	+	.	Name=PF3D7_1466400_Pf3D7_04_v3+;Alias=;ID=PF3D7_1466400-5-Pf3D7_04_v3;pvalue=0.00131;sequence=ACATTC;
Pf3D7_04_v3	fimo	nucleotide_motif	840321	840326	28.8	-	.	Name=PF3D7_1466400_Pf3D7_04_v3-;Alias=;ID=PF3D7_1466400-6-Pf3D7_04_v3;pvalue=0.00131;sequence=GAATGT;
Pf3D7_04_v3	fimo	nucleotide_motif	840545	840550	26.5	+	.	Name=PF3D7_1466400_Pf3D7_04_v3+;Alias=;ID=PF3D7_1466400-7-Pf3D7_04_v3;pvalue=0.00222;sequence=GCATAT;
Pf3D7_04_v3	fimo	nucleotide_motif	840545	840550	26.5	-	.	Name=PF3D7_1466400_Pf3D7_04_v3-;Alias=;ID=PF3D7_1466400-8-Pf3D7_04_v3;pvalue=0.00222;sequence=ATATGC;
Pf3D7_04_v3	fimo	nucleotide_motif	840626	840631	26.5	+	.	Name=PF3D7_1466400_Pf3D7_04_v3+;Alias=;ID=PF3D7_1466400-9-Pf3D7_04_v3;pvalue=0.00222;sequence=ACATAC;
Pf3D7_04_v3	fimo	nucleotide_motif	840626	840631	26.5	-	.	Name=PF3D7_1466400_Pf3D7_04_v3-;Alias=;ID=PF3D7_1466400-10-Pf3D7_04_v3;pvalue=0.00222;sequence=GTATGT;
Pf3D7_04_v3	fimo	nucleotide_motif	839868	839873	26.2	+	.	Name=PF3D7_1466400_Pf3D7_04_v3+;Alias=;ID=PF3D7_1466400-11-Pf3D7_04_v3;pvalue=0.00237;sequence=GCAGAC;
Pf3D7_04_v3	fimo	nucleotide_motif	839868	839873	26.2	-	.	Name=PF3D7_1466400_Pf3D7_04_v3-;Alias=;ID=PF3D7_1466400-12-Pf3D7_04_v3;pvalue=0.00237;sequence=GTCTGC;
Pf3D7_04_v3	fimo	nucleotide_motif	839904	839909	24.9	+	.	Name=PF3D7_1466400_Pf3D7_04_v3+;Alias=;ID=PF3D7_1466400-13-Pf3D7_04_v3;pvalue=0.00324;sequence=GAATTC;
Pf3D7_04_v3	fimo	nucleotide_motif	839904	839909	24.9	-	.	Name=PF3D7_1466400_Pf3D7_04_v3-;Alias=;ID=PF3D7_1466400-14-Pf3D7_04_v3;pvalue=0.00324;sequence=GAATTC;
Pf3D7_04_v3	fimo	nucleotide_motif	840041	840046	24.6	+	.	Name=PF3D7_1466400_Pf3D7_04_v3+;Alias=;ID=PF3D7_1466400-15-Pf3D7_04_v3;pvalue=0.00343;sequence=CAATGC;
Pf3D7_04_v3	fimo	nucleotide_motif	840041	840046	24.6	-	.	Name=PF3D7_1466400_Pf3D7_04_v3-;Alias=;ID=PF3D7_1466400-16-Pf3D7_04_v3;pvalue=0.00343;sequence=GCATTG;
Pf3D7_04_v3	fimo	nucleotide_motif	839886	839891	24.2	+	.	Name=PF3D7_1466400_Pf3D7_04_v3+;Alias=;ID=PF3D7_1466400-17-Pf3D7_04_v3;pvalue=0.00383;sequence=ACAAGT;
Pf3D7_04_v3	fimo	nucleotide_motif	839886	839891	24.2	-	.	Name=PF3D7_1466400_Pf3D7_04_v3-;Alias=;ID=PF3D7_1466400-18-Pf3D7_04_v3;pvalue=0.00383;sequence=ACTTGT;
Pf3D7_04_v3	fimo	nucleotide_motif	845968	845973	38.5	+	.	Name=PF3D7_1466400_Pf3D7_04_v3+;Alias=;ID=PF3D7_1466400-1-Pf3D7_04_v3;pvalue=0.000142;sequence=GCATGG;
Pf3D7_04_v3	fimo	nucleotide_motif	845968	845973	38.5	-	.	Name=PF3D7_1466400_Pf3D7_04_v3-;Alias=;ID=PF3D7_1466400-2-Pf3D7_04_v3;pvalue=0.000142;sequence=CCATGC;
Pf3D7_04_v3	fimo	nucleotide_motif	846721	846726	35.4	+	.	Name=PF3D7_1466400_Pf3D7_04_v3+;Alias=;ID=PF3D7_1466400-3-Pf3D7_04_v3;pvalue=0.000285;sequence=GCGTGT;
Pf3D7_04_v3	fimo	nucleotide_motif	846721	846726	35.4	-	.	Name=PF3D7_1466400_Pf3D7_04_v3-;Alias=;ID=PF3D7_1466400-4-Pf3D7_04_v3;pvalue=0.000285;sequence=ACACGC;
Pf3D7_04_v3	fimo	nucleotide_motif	845964	845969	28.8	+	.	Name=PF3D7_1466400_Pf3D7_04_v3+;Alias=;ID=PF3D7_1466400-5-Pf3D7_04_v3;pvalue=0.00131;sequence=AAATGC;
Pf3D7_04_v3	fimo	nucleotide_motif	845964	845969	28.8	-	.	Name=PF3D7_1466400_Pf3D7_04_v3-;Alias=;ID=PF3D7_1466400-6-Pf3D7_04_v3;pvalue=0.00131;sequence=GCATTT;
Pf3D7_04_v3	fimo	nucleotide_motif	846757	846762	28.8	+	.	Name=PF3D7_1466400_Pf3D7_04_v3+;Alias=;ID=PF3D7_1466400-7-Pf3D7_04_v3;pvalue=0.00131;sequence=AAATGC;
Pf3D7_04_v3	fimo	nucleotide_motif	846757	846762	28.8	-	.	Name=PF3D7_1466400_Pf3D7_04_v3-;Alias=;ID=PF3D7_1466400-8-Pf3D7_04_v3;pvalue=0.00131;sequence=GCATTT;
Pf3D7_04_v3	fimo	nucleotide_motif	846251	846256	26.5	+	.	Name=PF3D7_1466400_Pf3D7_04_v3+;Alias=;ID=PF3D7_1466400-9-Pf3D7_04_v3;pvalue=0.00222;sequence=GCATAT;
Pf3D7_04_v3	fimo	nucleotide_motif	846251	846256	26.5	-	.	Name=PF3D7_1466400_Pf3D7_04_v3-;Alias=;ID=PF3D7_1466400-10-Pf3D7_04_v3;pvalue=0.00222;sequence=ATATGC;
Pf3D7_04_v3	fimo	nucleotide_motif	846342	846347	26.3	+	.	Name=PF3D7_1466400_Pf3D7_04_v3+;Alias=;ID=PF3D7_1466400-11-Pf3D7_04_v3;pvalue=0.00233;sequence=GAAAGC;
Pf3D7_04_v3	fimo	nucleotide_motif	846342	846347	26.3	-	.	Name=PF3D7_1466400_Pf3D7_04_v3-;Alias=;ID=PF3D7_1466400-12-Pf3D7_04_v3;pvalue=0.00233;sequence=GCTTTC;
Pf3D7_04_v3	fimo	nucleotide_motif	846717	846722	26.2	+	.	Name=PF3D7_1466400_Pf3D7_04_v3+;Alias=;ID=PF3D7_1466400-13-Pf3D7_04_v3;pvalue=0.00239;sequence=ACGCGC;
Pf3D7_04_v3	fimo	nucleotide_motif	846719	846724	26.2	+	.	Name=PF3D7_1466400_Pf3D7_04_v3+;Alias=;ID=PF3D7_1466400-14-Pf3D7_04_v3;pvalue=0.00239;sequence=GCGCGT;
Pf3D7_04_v3	fimo	nucleotide_motif	846717	846722	26.2	-	.	Name=PF3D7_1466400_Pf3D7_04_v3-;Alias=;ID=PF3D7_1466400-15-Pf3D7_04_v3;pvalue=0.00239;sequence=GCGCGT;
Pf3D7_04_v3	fimo	nucleotide_motif	846719	846724	26.2	-	.	Name=PF3D7_1466400_Pf3D7_04_v3-;Alias=;ID=PF3D7_1466400-16-Pf3D7_04_v3;pvalue=0.00239;sequence=ACGCGC;
Pf3D7_04_v3	fimo	nucleotide_motif	846610	846615	25.1	+	.	Name=PF3D7_1466400_Pf3D7_04_v3+;Alias=;ID=PF3D7_1466400-17-Pf3D7_04_v3;pvalue=0.00306;sequence=GCTTGA;
Pf3D7_04_v3	fimo	nucleotide_motif	846610	846615	25.1	-	.	Name=PF3D7_1466400_Pf3D7_04_v3-;Alias=;ID=PF3D7_1466400-18-Pf3D7_04_v3;pvalue=0.00306;sequence=TCAAGC;
Pf3D7_04_v3	fimo	nucleotide_motif	846677	846682	24.9	+	.	Name=PF3D7_1466400_Pf3D7_04_v3+;Alias=;ID=PF3D7_1466400-19-Pf3D7_04_v3;pvalue=0.00324;sequence=GAATTC;
Pf3D7_04_v3	fimo	nucleotide_motif	846677	846682	24.9	-	.	Name=PF3D7_1466400_Pf3D7_04_v3-;Alias=;ID=PF3D7_1466400-20-Pf3D7_04_v3;pvalue=0.00324;sequence=GAATTC;
Pf3D7_04_v3	fimo	nucleotide_motif	846194	846199	24.8	+	.	Name=PF3D7_1466400_Pf3D7_04_v3+;Alias=;ID=PF3D7_1466400-21-Pf3D7_04_v3;pvalue=0.00329;sequence=ACCTGT;
Pf3D7_04_v3	fimo	nucleotide_motif	846194	846199	24.8	-	.	Name=PF3D7_1466400_Pf3D7_04_v3-;Alias=;ID=PF3D7_1466400-22-Pf3D7_04_v3;pvalue=0.00329;sequence=ACAGGT;
Pf3D7_04_v3	fimo	nucleotide_motif	846056	846061	23.8	+	.	Name=PF3D7_1466400_Pf3D7_04_v3+;Alias=;ID=PF3D7_1466400-23-Pf3D7_04_v3;pvalue=0.00418;sequence=GAATAC;
Pf3D7_04_v3	fimo	nucleotide_motif	846056	846061	23.8	-	.	Name=PF3D7_1466400_Pf3D7_04_v3-;Alias=;ID=PF3D7_1466400-24-Pf3D7_04_v3;pvalue=0.00418;sequence=GTATTC;
Pf3D7_04_v3	fimo	nucleotide_motif	846477	846482	23.8	+	.	Name=PF3D7_1466400_Pf3D7_04_v3+;Alias=;ID=PF3D7_1466400-25-Pf3D7_04_v3;pvalue=0.00418;sequence=GTATTC;
Pf3D7_04_v3	fimo	nucleotide_motif	846477	846482	23.8	-	.	Name=PF3D7_1466400_Pf3D7_04_v3-;Alias=;ID=PF3D7_1466400-26-Pf3D7_04_v3;pvalue=0.00418;sequence=GAATAC;
Pf3D7_04_v3	fimo	nucleotide_motif	852233	852238	38.2	+	.	Name=PF3D7_1466400_Pf3D7_04_v3+;Alias=;ID=PF3D7_1466400-1-Pf3D7_04_v3;pvalue=0.000151;sequence=GCATCC;
Pf3D7_04_v3	fimo	nucleotide_motif	852233	852238	38.2	-	.	Name=PF3D7_1466400_Pf3D7_04_v3-;Alias=;ID=PF3D7_1466400-2-Pf3D7_04_v3;pvalue=0.000151;sequence=GGATGC;
Pf3D7_04_v3	fimo	nucleotide_motif	851608	851613	33.2	+	.	Name=PF3D7_1466400_Pf3D7_04_v3+;Alias=;ID=PF3D7_1466400-3-Pf3D7_04_v3;pvalue=0.000477;sequence=GCAGGT;
Pf3D7_04_v3	fimo	nucleotide_motif	851608	851613	33.2	-	.	Name=PF3D7_1466400_Pf3D7_04_v3-;Alias=;ID=PF3D7_1466400-4-Pf3D7_04_v3;pvalue=0.000477;sequence=ACCTGC;
Pf3D7_04_v3	fimo	nucleotide_motif	851571	851576	32.1	+	.	Name=PF3D7_1466400_Pf3D7_04_v3+;Alias=;ID=PF3D7_1466400-5-Pf3D7_04_v3;pvalue=0.000619;sequence=GCACTC;
Pf3D7_04_v3	fimo	nucleotide_motif	851571	851576	32.1	-	.	Name=PF3D7_1466400_Pf3D7_04_v3-;Alias=;ID=PF3D7_1466400-6-Pf3D7_04_v3;pvalue=0.000619;sequence=GAGTGC;
Pf3D7_04_v3	fimo	nucleotide_motif	851531	851536	28.8	+	.	Name=PF3D7_1466400_Pf3D7_04_v3+;Alias=;ID=PF3D7_1466400-7-Pf3D7_04_v3;pvalue=0.00131;sequence=ACATTC;
Pf3D7_04_v3	fimo	nucleotide_motif	851531	851536	28.8	-	.	Name=PF3D7_1466400_Pf3D7_04_v3-;Alias=;ID=PF3D7_1466400-8-Pf3D7_04_v3;pvalue=0.00131;sequence=GAATGT;
Pf3D7_04_v3	fimo	nucleotide_motif	851593	851598	28.5	+	.	Name=PF3D7_1466400_Pf3D7_04_v3+;Alias=;ID=PF3D7_1466400-9-Pf3D7_04_v3;pvalue=0.00141;sequence=ACATGG;
Pf3D7_04_v3	fimo	nucleotide_motif	851593	851598	28.5	-	.	Name=PF3D7_1466400_Pf3D7_04_v3-;Alias=;ID=PF3D7_1466400-10-Pf3D7_04_v3;pvalue=0.00141;sequence=CCATGT;
Pf3D7_04_v3	fimo	nucleotide_motif	851912	851917	26.2	+	.	Name=PF3D7_1466400_Pf3D7_04_v3+;Alias=;ID=PF3D7_1466400-11-Pf3D7_04_v3;pvalue=0.00239;sequence=CCAAGC;
Pf3D7_04_v3	fimo	nucleotide_motif	851912	851917	26.2	-	.	Name=PF3D7_1466400_Pf3D7_04_v3-;Alias=;ID=PF3D7_1466400-12-Pf3D7_04_v3;pvalue=0.00239;sequence=GCTTGG;
Pf3D7_04_v3	fimo	nucleotide_motif	851787	851792	25.1	+	.	Name=PF3D7_1466400_Pf3D7_04_v3+;Alias=;ID=PF3D7_1466400-13-Pf3D7_04_v3;pvalue=0.00306;sequence=GCTTGA;
Pf3D7_04_v3	fimo	nucleotide_motif	851787	851792	25.1	-	.	Name=PF3D7_1466400_Pf3D7_04_v3-;Alias=;ID=PF3D7_1466400-14-Pf3D7_04_v3;pvalue=0.00306;sequence=TCAAGC;
Pf3D7_04_v3	fimo	nucleotide_motif	851924	851929	25.1	+	.	Name=PF3D7_1466400_Pf3D7_04_v3+;Alias=;ID=PF3D7_1466400-15-Pf3D7_04_v3;pvalue=0.00306;sequence=GCTTGA;
Pf3D7_04_v3	fimo	nucleotide_motif	851924	851929	25.1	-	.	Name=PF3D7_1466400_Pf3D7_04_v3-;Alias=;ID=PF3D7_1466400-16-Pf3D7_04_v3;pvalue=0.00306;sequence=TCAAGC;
Pf3D7_04_v3	fimo	nucleotide_motif	851573	851578	24.8	+	.	Name=PF3D7_1466400_Pf3D7_04_v3+;Alias=;ID=PF3D7_1466400-17-Pf3D7_04_v3;pvalue=0.00331;sequence=ACTCGC;
Pf3D7_04_v3	fimo	nucleotide_motif	851573	851578	24.8	-	.	Name=PF3D7_1466400_Pf3D7_04_v3-;Alias=;ID=PF3D7_1466400-18-Pf3D7_04_v3;pvalue=0.00331;sequence=GCGAGT;
Pf3D7_04_v3	fimo	nucleotide_motif	851805	851810	24.2	+	.	Name=PF3D7_1466400_Pf3D7_04_v3+;Alias=;ID=PF3D7_1466400-19-Pf3D7_04_v3;pvalue=0.00383;sequence=ACAAGT;
Pf3D7_04_v3	fimo	nucleotide_motif	851805	851810	24.2	-	.	Name=PF3D7_1466400_Pf3D7_04_v3-;Alias=;ID=PF3D7_1466400-20-Pf3D7_04_v3;pvalue=0.00383;sequence=ACTTGT;
Pf3D7_04_v3	fimo	nucleotide_motif	853917	853922	32	+	.	Name=PF3D7_1466400_Pf3D7_04_v3+;Alias=;ID=PF3D7_1466400-1-Pf3D7_04_v3;pvalue=0.000625;sequence=GGGTGC;
Pf3D7_04_v3	fimo	nucleotide_motif	853917	853922	32	-	.	Name=PF3D7_1466400_Pf3D7_04_v3-;Alias=;ID=PF3D7_1466400-2-Pf3D7_04_v3;pvalue=0.000625;sequence=GCACCC;
Pf3D7_04_v3	fimo	nucleotide_motif	853780	853785	28.8	+	.	Name=PF3D7_1466400_Pf3D7_04_v3+;Alias=;ID=PF3D7_1466400-3-Pf3D7_04_v3;pvalue=0.00131;sequence=GCATTT;
Pf3D7_04_v3	fimo	nucleotide_motif	853780	853785	28.8	-	.	Name=PF3D7_1466400_Pf3D7_04_v3-;Alias=;ID=PF3D7_1466400-4-Pf3D7_04_v3;pvalue=0.00131;sequence=AAATGC;
Pf3D7_04_v3	fimo	nucleotide_motif	857471	857476	36.8	+	.	Name=PF3D7_1466400_Pf3D7_04_v3+;Alias=;ID=PF3D7_1466400-1-Pf3D7_04_v3;pvalue=0.000209;sequence=GCATAC;
Pf3D7_04_v3	fimo	nucleotide_motif	857471	857476	36.8	-	.	Name=PF3D7_1466400_Pf3D7_04_v3-;Alias=;ID=PF3D7_1466400-2-Pf3D7_04_v3;pvalue=0.000209;sequence=GTATGC;
Pf3D7_04_v3	fimo	nucleotide_motif	857281	857286	28.8	+	.	Name=PF3D7_1466400_Pf3D7_04_v3+;Alias=;ID=PF3D7_1466400-3-Pf3D7_04_v3;pvalue=0.00131;sequence=ACATTC;
Pf3D7_04_v3	fimo	nucleotide_motif	857281	857286	28.8	-	.	Name=PF3D7_1466400_Pf3D7_04_v3-;Alias=;ID=PF3D7_1466400-4-Pf3D7_04_v3;pvalue=0.00131;sequence=GAATGT;
Pf3D7_04_v3	fimo	nucleotide_motif	857997	858002	28.7	+	.	Name=PF3D7_1466400_Pf3D7_04_v3+;Alias=;ID=PF3D7_1466400-5-Pf3D7_04_v3;pvalue=0.00135;sequence=GCACAC;
Pf3D7_04_v3	fimo	nucleotide_motif	857997	858002	28.7	-	.	Name=PF3D7_1466400_Pf3D7_04_v3-;Alias=;ID=PF3D7_1466400-6-Pf3D7_04_v3;pvalue=0.00135;sequence=GTGTGC;
Pf3D7_04_v3	fimo	nucleotide_motif	857912	857917	26.5	+	.	Name=PF3D7_1466400_Pf3D7_04_v3+;Alias=;ID=PF3D7_1466400-7-Pf3D7_04_v3;pvalue=0.00222;sequence=GTATGT;
Pf3D7_04_v3	fimo	nucleotide_motif	857912	857917	26.5	-	.	Name=PF3D7_1466400_Pf3D7_04_v3-;Alias=;ID=PF3D7_1466400-8-Pf3D7_04_v3;pvalue=0.00222;sequence=ACATAC;
Pf3D7_04_v3	fimo	nucleotide_motif	857993	857998	26.2	+	.	Name=PF3D7_1466400_Pf3D7_04_v3+;Alias=;ID=PF3D7_1466400-9-Pf3D7_04_v3;pvalue=0.00237;sequence=GTAGGC;
Pf3D7_04_v3	fimo	nucleotide_motif	857993	857998	26.2	-	.	Name=PF3D7_1466400_Pf3D7_04_v3-;Alias=;ID=PF3D7_1466400-10-Pf3D7_04_v3;pvalue=0.00237;sequence=GCCTAC;
Pf3D7_04_v3	fimo	nucleotide_motif	857392	857397	25.3	+	.	Name=PF3D7_1466400_Pf3D7_04_v3+;Alias=;ID=PF3D7_1466400-11-Pf3D7_04_v3;pvalue=0.00295;sequence=ACACGT;
Pf3D7_04_v3	fimo	nucleotide_motif	857392	857397	25.3	-	.	Name=PF3D7_1466400_Pf3D7_04_v3-;Alias=;ID=PF3D7_1466400-12-Pf3D7_04_v3;pvalue=0.00295;sequence=ACGTGT;
Pf3D7_04_v3	fimo	nucleotide_motif	857979	857984	25.3	+	.	Name=PF3D7_1466400_Pf3D7_04_v3+;Alias=;ID=PF3D7_1466400-13-Pf3D7_04_v3;pvalue=0.00295;sequence=ACACGT;
Pf3D7_04_v3	fimo	nucleotide_motif	857979	857984	25.3	-	.	Name=PF3D7_1466400_Pf3D7_04_v3-;Alias=;ID=PF3D7_1466400-14-Pf3D7_04_v3;pvalue=0.00295;sequence=ACGTGT;
Pf3D7_04_v3	fimo	nucleotide_motif	857457	857462	24.8	+	.	Name=PF3D7_1466400_Pf3D7_04_v3+;Alias=;ID=PF3D7_1466400-15-Pf3D7_04_v3;pvalue=0.00329;sequence=ACAGGT;
Pf3D7_04_v3	fimo	nucleotide_motif	857457	857462	24.8	-	.	Name=PF3D7_1466400_Pf3D7_04_v3-;Alias=;ID=PF3D7_1466400-16-Pf3D7_04_v3;pvalue=0.00329;sequence=ACCTGT;
Pf3D7_04_v3	fimo	nucleotide_motif	857314	857319	23.8	+	.	Name=PF3D7_1466400_Pf3D7_04_v3+;Alias=;ID=PF3D7_1466400-17-Pf3D7_04_v3;pvalue=0.00418;sequence=GTATTC;
Pf3D7_04_v3	fimo	nucleotide_motif	857314	857319	23.8	-	.	Name=PF3D7_1466400_Pf3D7_04_v3-;Alias=;ID=PF3D7_1466400-18-Pf3D7_04_v3;pvalue=0.00418;sequence=GAATAC;
Pf3D7_04_v3	fimo	nucleotide_motif	857111	857116	32.1	+	.	Name=PF3D7_1466400_Pf3D7_04_v3+;Alias=;ID=PF3D7_1466400-1-Pf3D7_04_v3;pvalue=0.000619;sequence=GAACGC;
Pf3D7_04_v3	fimo	nucleotide_motif	857111	857116	32.1	-	.	Name=PF3D7_1466400_Pf3D7_04_v3-;Alias=;ID=PF3D7_1466400-2-Pf3D7_04_v3;pvalue=0.000619;sequence=GCGTTC;
Pf3D7_04_v3	fimo	nucleotide_motif	857410	857415	28.7	+	.	Name=PF3D7_1466400_Pf3D7_04_v3+;Alias=;ID=PF3D7_1466400-3-Pf3D7_04_v3;pvalue=0.00135;sequence=GTGTGC;
Pf3D7_04_v3	fimo	nucleotide_motif	857410	857415	28.7	-	.	Name=PF3D7_1466400_Pf3D7_04_v3-;Alias=;ID=PF3D7_1466400-4-Pf3D7_04_v3;pvalue=0.00135;sequence=GCACAC;
Pf3D7_04_v3	fimo	nucleotide_motif	857495	857500	26.5	+	.	Name=PF3D7_1466400_Pf3D7_04_v3+;Alias=;ID=PF3D7_1466400-5-Pf3D7_04_v3;pvalue=0.00222;sequence=ACATAC;
Pf3D7_04_v3	fimo	nucleotide_motif	857495	857500	26.5	-	.	Name=PF3D7_1466400_Pf3D7_04_v3-;Alias=;ID=PF3D7_1466400-6-Pf3D7_04_v3;pvalue=0.00222;sequence=GTATGT;
Pf3D7_04_v3	fimo	nucleotide_motif	857414	857419	26.2	+	.	Name=PF3D7_1466400_Pf3D7_04_v3+;Alias=;ID=PF3D7_1466400-7-Pf3D7_04_v3;pvalue=0.00237;sequence=GCCTAC;
Pf3D7_04_v3	fimo	nucleotide_motif	857414	857419	26.2	-	.	Name=PF3D7_1466400_Pf3D7_04_v3-;Alias=;ID=PF3D7_1466400-8-Pf3D7_04_v3;pvalue=0.00237;sequence=GTAGGC;
Pf3D7_04_v3	fimo	nucleotide_motif	857428	857433	25.3	+	.	Name=PF3D7_1466400_Pf3D7_04_v3+;Alias=;ID=PF3D7_1466400-9-Pf3D7_04_v3;pvalue=0.00295;sequence=ACGTGT;
Pf3D7_04_v3	fimo	nucleotide_motif	857428	857433	25.3	-	.	Name=PF3D7_1466400_Pf3D7_04_v3-;Alias=;ID=PF3D7_1466400-10-Pf3D7_04_v3;pvalue=0.00295;sequence=ACACGT;
Pf3D7_04_v3	fimo	nucleotide_motif	857115	857120	25.1	+	.	Name=PF3D7_1466400_Pf3D7_04_v3+;Alias=;ID=PF3D7_1466400-11-Pf3D7_04_v3;pvalue=0.00306;sequence=GCTTGA;
Pf3D7_04_v3	fimo	nucleotide_motif	857115	857120	25.1	-	.	Name=PF3D7_1466400_Pf3D7_04_v3-;Alias=;ID=PF3D7_1466400-12-Pf3D7_04_v3;pvalue=0.00306;sequence=TCAAGC;
Pf3D7_04_v3	fimo	nucleotide_motif	870356	870361	38.8	+	.	Name=PF3D7_1466400_Pf3D7_04_v3+;Alias=;ID=PF3D7_1466400-1-Pf3D7_04_v3;pvalue=0.000132;sequence=GCATTC;
Pf3D7_04_v3	fimo	nucleotide_motif	870356	870361	38.8	-	.	Name=PF3D7_1466400_Pf3D7_04_v3-;Alias=;ID=PF3D7_1466400-2-Pf3D7_04_v3;pvalue=0.000132;sequence=GAATGC;
Pf3D7_04_v3	fimo	nucleotide_motif	870763	870768	36.8	+	.	Name=PF3D7_1466400_Pf3D7_04_v3+;Alias=;ID=PF3D7_1466400-3-Pf3D7_04_v3;pvalue=0.000209;sequence=GTATGC;
Pf3D7_04_v3	fimo	nucleotide_motif	870763	870768	36.8	-	.	Name=PF3D7_1466400_Pf3D7_04_v3-;Alias=;ID=PF3D7_1466400-4-Pf3D7_04_v3;pvalue=0.000209;sequence=GCATAC;
Pf3D7_04_v3	fimo	nucleotide_motif	870722	870727	28.8	+	.	Name=PF3D7_1466400_Pf3D7_04_v3+;Alias=;ID=PF3D7_1466400-5-Pf3D7_04_v3;pvalue=0.00131;sequence=GAATGT;
Pf3D7_04_v3	fimo	nucleotide_motif	870722	870727	28.8	-	.	Name=PF3D7_1466400_Pf3D7_04_v3-;Alias=;ID=PF3D7_1466400-6-Pf3D7_04_v3;pvalue=0.00131;sequence=ACATTC;
Pf3D7_04_v3	fimo	nucleotide_motif	870040	870045	26.5	+	.	Name=PF3D7_1466400_Pf3D7_04_v3+;Alias=;ID=PF3D7_1466400-7-Pf3D7_04_v3;pvalue=0.00222;sequence=ACATAC;
Pf3D7_04_v3	fimo	nucleotide_motif	870040	870045	26.5	-	.	Name=PF3D7_1466400_Pf3D7_04_v3-;Alias=;ID=PF3D7_1466400-8-Pf3D7_04_v3;pvalue=0.00222;sequence=GTATGT;
Pf3D7_04_v3	fimo	nucleotide_motif	870767	870772	26.3	+	.	Name=PF3D7_1466400_Pf3D7_04_v3+;Alias=;ID=PF3D7_1466400-9-Pf3D7_04_v3;pvalue=0.00233;sequence=GCAATC;
Pf3D7_04_v3	fimo	nucleotide_motif	870767	870772	26.3	-	.	Name=PF3D7_1466400_Pf3D7_04_v3-;Alias=;ID=PF3D7_1466400-10-Pf3D7_04_v3;pvalue=0.00233;sequence=GATTGC;
Pf3D7_04_v3	fimo	nucleotide_motif	870171	870176	24.2	+	.	Name=PF3D7_1466400_Pf3D7_04_v3+;Alias=;ID=PF3D7_1466400-11-Pf3D7_04_v3;pvalue=0.00383;sequence=ACTTGT;
Pf3D7_04_v3	fimo	nucleotide_motif	870171	870176	24.2	-	.	Name=PF3D7_1466400_Pf3D7_04_v3-;Alias=;ID=PF3D7_1466400-12-Pf3D7_04_v3;pvalue=0.00383;sequence=ACAAGT;
Pf3D7_04_v3	fimo	nucleotide_motif	870527	870532	24.2	+	.	Name=PF3D7_1466400_Pf3D7_04_v3+;Alias=;ID=PF3D7_1466400-13-Pf3D7_04_v3;pvalue=0.00383;sequence=ACTTGT;
Pf3D7_04_v3	fimo	nucleotide_motif	870527	870532	24.2	-	.	Name=PF3D7_1466400_Pf3D7_04_v3-;Alias=;ID=PF3D7_1466400-14-Pf3D7_04_v3;pvalue=0.00383;sequence=ACAAGT;
Pf3D7_04_v3	fimo	nucleotide_motif	870620	870625	23.8	+	.	Name=PF3D7_1466400_Pf3D7_04_v3+;Alias=;ID=PF3D7_1466400-15-Pf3D7_04_v3;pvalue=0.00418;sequence=GTATTC;
Pf3D7_04_v3	fimo	nucleotide_motif	870620	870625	23.8	-	.	Name=PF3D7_1466400_Pf3D7_04_v3-;Alias=;ID=PF3D7_1466400-16-Pf3D7_04_v3;pvalue=0.00418;sequence=GAATAC;
Pf3D7_04_v3	fimo	nucleotide_motif	868866	868871	33.4	+	.	Name=PF3D7_1466400_Pf3D7_04_v3+;Alias=;ID=PF3D7_1466400-1-Pf3D7_04_v3;pvalue=0.000458;sequence=ACATGT;
Pf3D7_04_v3	fimo	nucleotide_motif	868866	868871	33.4	-	.	Name=PF3D7_1466400_Pf3D7_04_v3-;Alias=;ID=PF3D7_1466400-2-Pf3D7_04_v3;pvalue=0.000458;sequence=ACATGT;
Pf3D7_04_v3	fimo	nucleotide_motif	869634	869639	28.1	+	.	Name=PF3D7_1466400_Pf3D7_04_v3+;Alias=;ID=PF3D7_1466400-3-Pf3D7_04_v3;pvalue=0.00153;sequence=GGAGGC;
Pf3D7_04_v3	fimo	nucleotide_motif	869634	869639	28.1	-	.	Name=PF3D7_1466400_Pf3D7_04_v3-;Alias=;ID=PF3D7_1466400-4-Pf3D7_04_v3;pvalue=0.00153;sequence=GCCTCC;
Pf3D7_04_v3	fimo	nucleotide_motif	869409	869414	24.8	+	.	Name=PF3D7_1466400_Pf3D7_04_v3+;Alias=;ID=PF3D7_1466400-5-Pf3D7_04_v3;pvalue=0.00329;sequence=ACAGGT;
Pf3D7_04_v3	fimo	nucleotide_motif	869409	869414	24.8	-	.	Name=PF3D7_1466400_Pf3D7_04_v3-;Alias=;ID=PF3D7_1466400-6-Pf3D7_04_v3;pvalue=0.00329;sequence=ACCTGT;
Pf3D7_04_v3	fimo	nucleotide_motif	869175	869180	24.6	+	.	Name=PF3D7_1466400_Pf3D7_04_v3+;Alias=;ID=PF3D7_1466400-7-Pf3D7_04_v3;pvalue=0.00343;sequence=GCATTG;
Pf3D7_04_v3	fimo	nucleotide_motif	869175	869180	24.6	-	.	Name=PF3D7_1466400_Pf3D7_04_v3-;Alias=;ID=PF3D7_1466400-8-Pf3D7_04_v3;pvalue=0.00343;sequence=CAATGC;
Pf3D7_04_v3	fimo	nucleotide_motif	872446	872451	35.7	+	.	Name=PF3D7_1466400_Pf3D7_04_v3+;Alias=;ID=PF3D7_1466400-1-Pf3D7_04_v3;pvalue=0.000266;sequence=GCATGA;
Pf3D7_04_v3	fimo	nucleotide_motif	872446	872451	35.7	-	.	Name=PF3D7_1466400_Pf3D7_04_v3-;Alias=;ID=PF3D7_1466400-2-Pf3D7_04_v3;pvalue=0.000266;sequence=TCATGC;
Pf3D7_04_v3	fimo	nucleotide_motif	872033	872038	33.4	+	.	Name=PF3D7_1466400_Pf3D7_04_v3+;Alias=;ID=PF3D7_1466400-3-Pf3D7_04_v3;pvalue=0.000458;sequence=ACATGT;
Pf3D7_04_v3	fimo	nucleotide_motif	872033	872038	33.4	-	.	Name=PF3D7_1466400_Pf3D7_04_v3-;Alias=;ID=PF3D7_1466400-4-Pf3D7_04_v3;pvalue=0.000458;sequence=ACATGT;
Pf3D7_04_v3	fimo	nucleotide_motif	872442	872447	33.2	+	.	Name=PF3D7_1466400_Pf3D7_04_v3+;Alias=;ID=PF3D7_1466400-5-Pf3D7_04_v3;pvalue=0.000477;sequence=ACCTGC;
Pf3D7_04_v3	fimo	nucleotide_motif	872442	872447	33.2	-	.	Name=PF3D7_1466400_Pf3D7_04_v3-;Alias=;ID=PF3D7_1466400-6-Pf3D7_04_v3;pvalue=0.000477;sequence=GCAGGT;
Pf3D7_04_v3	fimo	nucleotide_motif	871773	871778	28.2	+	.	Name=PF3D7_1466400_Pf3D7_04_v3+;Alias=;ID=PF3D7_1466400-7-Pf3D7_04_v3;pvalue=0.00152;sequence=GGATGT;
Pf3D7_04_v3	fimo	nucleotide_motif	871773	871778	28.2	-	.	Name=PF3D7_1466400_Pf3D7_04_v3-;Alias=;ID=PF3D7_1466400-8-Pf3D7_04_v3;pvalue=0.00152;sequence=ACATCC;
Pf3D7_04_v3	fimo	nucleotide_motif	872552	872557	28.2	+	.	Name=PF3D7_1466400_Pf3D7_04_v3+;Alias=;ID=PF3D7_1466400-9-Pf3D7_04_v3;pvalue=0.00152;sequence=GGATGT;
Pf3D7_04_v3	fimo	nucleotide_motif	872552	872557	28.2	-	.	Name=PF3D7_1466400_Pf3D7_04_v3-;Alias=;ID=PF3D7_1466400-10-Pf3D7_04_v3;pvalue=0.00152;sequence=ACATCC;
Pf3D7_04_v3	fimo	nucleotide_motif	871949	871954	26.5	+	.	Name=PF3D7_1466400_Pf3D7_04_v3+;Alias=;ID=PF3D7_1466400-11-Pf3D7_04_v3;pvalue=0.00222;sequence=GTATGT;
Pf3D7_04_v3	fimo	nucleotide_motif	871953	871958	26.5	+	.	Name=PF3D7_1466400_Pf3D7_04_v3+;Alias=;ID=PF3D7_1466400-12-Pf3D7_04_v3;pvalue=0.00222;sequence=GTATGT;
Pf3D7_04_v3	fimo	nucleotide_motif	871949	871954	26.5	-	.	Name=PF3D7_1466400_Pf3D7_04_v3-;Alias=;ID=PF3D7_1466400-13-Pf3D7_04_v3;pvalue=0.00222;sequence=ACATAC;
Pf3D7_04_v3	fimo	nucleotide_motif	871953	871958	26.5	-	.	Name=PF3D7_1466400_Pf3D7_04_v3-;Alias=;ID=PF3D7_1466400-14-Pf3D7_04_v3;pvalue=0.00222;sequence=ACATAC;
Pf3D7_04_v3	fimo	nucleotide_motif	872276	872281	26.5	+	.	Name=PF3D7_1466400_Pf3D7_04_v3+;Alias=;ID=PF3D7_1466400-15-Pf3D7_04_v3;pvalue=0.00222;sequence=GTATGT;
Pf3D7_04_v3	fimo	nucleotide_motif	872276	872281	26.5	-	.	Name=PF3D7_1466400_Pf3D7_04_v3-;Alias=;ID=PF3D7_1466400-16-Pf3D7_04_v3;pvalue=0.00222;sequence=ACATAC;
Pf3D7_04_v3	fimo	nucleotide_motif	877239	877244	28.8	+	.	Name=PF3D7_1466400_Pf3D7_04_v3+;Alias=;ID=PF3D7_1466400-1-Pf3D7_04_v3;pvalue=0.00131;sequence=GAATGT;
Pf3D7_04_v3	fimo	nucleotide_motif	877239	877244	28.8	-	.	Name=PF3D7_1466400_Pf3D7_04_v3-;Alias=;ID=PF3D7_1466400-2-Pf3D7_04_v3;pvalue=0.00131;sequence=ACATTC;
Pf3D7_04_v3	fimo	nucleotide_motif	876504	876509	26.5	+	.	Name=PF3D7_1466400_Pf3D7_04_v3+;Alias=;ID=PF3D7_1466400-3-Pf3D7_04_v3;pvalue=0.00222;sequence=ACATAC;
Pf3D7_04_v3	fimo	nucleotide_motif	876504	876509	26.5	-	.	Name=PF3D7_1466400_Pf3D7_04_v3-;Alias=;ID=PF3D7_1466400-4-Pf3D7_04_v3;pvalue=0.00222;sequence=GTATGT;
Pf3D7_04_v3	fimo	nucleotide_motif	876579	876584	26.5	+	.	Name=PF3D7_1466400_Pf3D7_04_v3+;Alias=;ID=PF3D7_1466400-5-Pf3D7_04_v3;pvalue=0.00222;sequence=ACATAC;
Pf3D7_04_v3	fimo	nucleotide_motif	876579	876584	26.5	-	.	Name=PF3D7_1466400_Pf3D7_04_v3-;Alias=;ID=PF3D7_1466400-6-Pf3D7_04_v3;pvalue=0.00222;sequence=GTATGT;
Pf3D7_04_v3	fimo	nucleotide_motif	876597	876602	26.5	+	.	Name=PF3D7_1466400_Pf3D7_04_v3+;Alias=;ID=PF3D7_1466400-7-Pf3D7_04_v3;pvalue=0.00222;sequence=ACATAC;
Pf3D7_04_v3	fimo	nucleotide_motif	876597	876602	26.5	-	.	Name=PF3D7_1466400_Pf3D7_04_v3-;Alias=;ID=PF3D7_1466400-8-Pf3D7_04_v3;pvalue=0.00222;sequence=GTATGT;
Pf3D7_04_v3	fimo	nucleotide_motif	877033	877038	25.3	+	.	Name=PF3D7_1466400_Pf3D7_04_v3+;Alias=;ID=PF3D7_1466400-9-Pf3D7_04_v3;pvalue=0.00295;sequence=ACACGT;
Pf3D7_04_v3	fimo	nucleotide_motif	877033	877038	25.3	-	.	Name=PF3D7_1466400_Pf3D7_04_v3-;Alias=;ID=PF3D7_1466400-10-Pf3D7_04_v3;pvalue=0.00295;sequence=ACGTGT;
Pf3D7_04_v3	fimo	nucleotide_motif	875873	875878	32.1	+	.	Name=PF3D7_1466400_Pf3D7_04_v3+;Alias=;ID=PF3D7_1466400-1-Pf3D7_04_v3;pvalue=0.000619;sequence=GCGTTC;
Pf3D7_04_v3	fimo	nucleotide_motif	875873	875878	32.1	-	.	Name=PF3D7_1466400_Pf3D7_04_v3-;Alias=;ID=PF3D7_1466400-2-Pf3D7_04_v3;pvalue=0.000619;sequence=GAACGC;
Pf3D7_04_v3	fimo	nucleotide_motif	875625	875630	24.2	+	.	Name=PF3D7_1466400_Pf3D7_04_v3+;Alias=;ID=PF3D7_1466400-3-Pf3D7_04_v3;pvalue=0.00383;sequence=ACAAGT;
Pf3D7_04_v3	fimo	nucleotide_motif	875625	875630	24.2	-	.	Name=PF3D7_1466400_Pf3D7_04_v3-;Alias=;ID=PF3D7_1466400-4-Pf3D7_04_v3;pvalue=0.00383;sequence=ACTTGT;
Pf3D7_04_v3	fimo	nucleotide_motif	906394	906399	28.7	+	.	Name=PF3D7_1466400_Pf3D7_04_v3+;Alias=;ID=PF3D7_1466400-1-Pf3D7_04_v3;pvalue=0.00135;sequence=GCACAC;
Pf3D7_04_v3	fimo	nucleotide_motif	906394	906399	28.7	-	.	Name=PF3D7_1466400_Pf3D7_04_v3-;Alias=;ID=PF3D7_1466400-2-Pf3D7_04_v3;pvalue=0.00135;sequence=GTGTGC;
Pf3D7_04_v3	fimo	nucleotide_motif	906133	906138	26.5	+	.	Name=PF3D7_1466400_Pf3D7_04_v3+;Alias=;ID=PF3D7_1466400-3-Pf3D7_04_v3;pvalue=0.00222;sequence=GTATGT;
Pf3D7_04_v3	fimo	nucleotide_motif	906133	906138	26.5	-	.	Name=PF3D7_1466400_Pf3D7_04_v3-;Alias=;ID=PF3D7_1466400-4-Pf3D7_04_v3;pvalue=0.00222;sequence=ACATAC;
Pf3D7_04_v3	fimo	nucleotide_motif	906153	906158	26.5	+	.	Name=PF3D7_1466400_Pf3D7_04_v3+;Alias=;ID=PF3D7_1466400-5-Pf3D7_04_v3;pvalue=0.00222;sequence=GTATGT;
Pf3D7_04_v3	fimo	nucleotide_motif	906153	906158	26.5	-	.	Name=PF3D7_1466400_Pf3D7_04_v3-;Alias=;ID=PF3D7_1466400-6-Pf3D7_04_v3;pvalue=0.00222;sequence=ACATAC;
Pf3D7_04_v3	fimo	nucleotide_motif	906327	906332	26.5	+	.	Name=PF3D7_1466400_Pf3D7_04_v3+;Alias=;ID=PF3D7_1466400-7-Pf3D7_04_v3;pvalue=0.00222;sequence=ATATGC;
Pf3D7_04_v3	fimo	nucleotide_motif	906327	906332	26.5	-	.	Name=PF3D7_1466400_Pf3D7_04_v3-;Alias=;ID=PF3D7_1466400-8-Pf3D7_04_v3;pvalue=0.00222;sequence=GCATAT;
Pf3D7_04_v3	fimo	nucleotide_motif	906504	906509	26.5	+	.	Name=PF3D7_1466400_Pf3D7_04_v3+;Alias=;ID=PF3D7_1466400-9-Pf3D7_04_v3;pvalue=0.00222;sequence=GTATGT;
Pf3D7_04_v3	fimo	nucleotide_motif	906504	906509	26.5	-	.	Name=PF3D7_1466400_Pf3D7_04_v3-;Alias=;ID=PF3D7_1466400-10-Pf3D7_04_v3;pvalue=0.00222;sequence=ACATAC;
Pf3D7_04_v3	fimo	nucleotide_motif	906737	906742	26.5	+	.	Name=PF3D7_1466400_Pf3D7_04_v3+;Alias=;ID=PF3D7_1466400-11-Pf3D7_04_v3;pvalue=0.00222;sequence=GCATAT;
Pf3D7_04_v3	fimo	nucleotide_motif	906737	906742	26.5	-	.	Name=PF3D7_1466400_Pf3D7_04_v3-;Alias=;ID=PF3D7_1466400-12-Pf3D7_04_v3;pvalue=0.00222;sequence=ATATGC;
Pf3D7_04_v3	fimo	nucleotide_motif	906933	906938	26.5	+	.	Name=PF3D7_1466400_Pf3D7_04_v3+;Alias=;ID=PF3D7_1466400-13-Pf3D7_04_v3;pvalue=0.00222;sequence=ATATGC;
Pf3D7_04_v3	fimo	nucleotide_motif	906937	906942	26.5	+	.	Name=PF3D7_1466400_Pf3D7_04_v3+;Alias=;ID=PF3D7_1466400-14-Pf3D7_04_v3;pvalue=0.00222;sequence=GCATAT;
Pf3D7_04_v3	fimo	nucleotide_motif	906933	906938	26.5	-	.	Name=PF3D7_1466400_Pf3D7_04_v3-;Alias=;ID=PF3D7_1466400-15-Pf3D7_04_v3;pvalue=0.00222;sequence=GCATAT;
Pf3D7_04_v3	fimo	nucleotide_motif	906937	906942	26.5	-	.	Name=PF3D7_1466400_Pf3D7_04_v3-;Alias=;ID=PF3D7_1466400-16-Pf3D7_04_v3;pvalue=0.00222;sequence=ATATGC;
Pf3D7_04_v3	fimo	nucleotide_motif	906084	906089	26.3	+	.	Name=PF3D7_1466400_Pf3D7_04_v3+;Alias=;ID=PF3D7_1466400-17-Pf3D7_04_v3;pvalue=0.00233;sequence=GCAATC;
Pf3D7_04_v3	fimo	nucleotide_motif	906084	906089	26.3	-	.	Name=PF3D7_1466400_Pf3D7_04_v3-;Alias=;ID=PF3D7_1466400-18-Pf3D7_04_v3;pvalue=0.00233;sequence=GATTGC;
Pf3D7_04_v3	fimo	nucleotide_motif	905555	905560	28.8	+	.	Name=PF3D7_1466400_Pf3D7_04_v3+;Alias=;ID=PF3D7_1466400-1-Pf3D7_04_v3;pvalue=0.00131;sequence=AAATGC;
Pf3D7_04_v3	fimo	nucleotide_motif	905555	905560	28.8	-	.	Name=PF3D7_1466400_Pf3D7_04_v3-;Alias=;ID=PF3D7_1466400-2-Pf3D7_04_v3;pvalue=0.00131;sequence=GCATTT;
Pf3D7_04_v3	fimo	nucleotide_motif	905682	905687	28.8	+	.	Name=PF3D7_1466400_Pf3D7_04_v3+;Alias=;ID=PF3D7_1466400-3-Pf3D7_04_v3;pvalue=0.00131;sequence=GCATTT;
Pf3D7_04_v3	fimo	nucleotide_motif	905682	905687	28.8	-	.	Name=PF3D7_1466400_Pf3D7_04_v3-;Alias=;ID=PF3D7_1466400-4-Pf3D7_04_v3;pvalue=0.00131;sequence=AAATGC;
Pf3D7_04_v3	fimo	nucleotide_motif	905351	905356	26.5	+	.	Name=PF3D7_1466400_Pf3D7_04_v3+;Alias=;ID=PF3D7_1466400-5-Pf3D7_04_v3;pvalue=0.00222;sequence=GTATGT;
Pf3D7_04_v3	fimo	nucleotide_motif	905351	905356	26.5	-	.	Name=PF3D7_1466400_Pf3D7_04_v3-;Alias=;ID=PF3D7_1466400-6-Pf3D7_04_v3;pvalue=0.00222;sequence=ACATAC;
Pf3D7_04_v3	fimo	nucleotide_motif	905371	905376	26.5	+	.	Name=PF3D7_1466400_Pf3D7_04_v3+;Alias=;ID=PF3D7_1466400-7-Pf3D7_04_v3;pvalue=0.00222;sequence=GTATGT;
Pf3D7_04_v3	fimo	nucleotide_motif	905371	905376	26.5	-	.	Name=PF3D7_1466400_Pf3D7_04_v3-;Alias=;ID=PF3D7_1466400-8-Pf3D7_04_v3;pvalue=0.00222;sequence=ACATAC;
Pf3D7_04_v3	fimo	nucleotide_motif	906150	906155	26.5	+	.	Name=PF3D7_1466400_Pf3D7_04_v3+;Alias=;ID=PF3D7_1466400-9-Pf3D7_04_v3;pvalue=0.00222;sequence=ATATGC;
Pf3D7_04_v3	fimo	nucleotide_motif	906154	906159	26.5	+	.	Name=PF3D7_1466400_Pf3D7_04_v3+;Alias=;ID=PF3D7_1466400-10-Pf3D7_04_v3;pvalue=0.00222;sequence=GCATAT;
Pf3D7_04_v3	fimo	nucleotide_motif	906150	906155	26.5	-	.	Name=PF3D7_1466400_Pf3D7_04_v3-;Alias=;ID=PF3D7_1466400-11-Pf3D7_04_v3;pvalue=0.00222;sequence=GCATAT;
Pf3D7_04_v3	fimo	nucleotide_motif	906154	906159	26.5	-	.	Name=PF3D7_1466400_Pf3D7_04_v3-;Alias=;ID=PF3D7_1466400-12-Pf3D7_04_v3;pvalue=0.00222;sequence=ATATGC;
Pf3D7_04_v3	fimo	nucleotide_motif	905821	905826	25.6	+	.	Name=PF3D7_1466400_Pf3D7_04_v3+;Alias=;ID=PF3D7_1466400-13-Pf3D7_04_v3;pvalue=0.00276;sequence=TCATGT;
Pf3D7_04_v3	fimo	nucleotide_motif	905821	905826	25.6	-	.	Name=PF3D7_1466400_Pf3D7_04_v3-;Alias=;ID=PF3D7_1466400-14-Pf3D7_04_v3;pvalue=0.00276;sequence=ACATGA;
Pf3D7_04_v3	fimo	nucleotide_motif	905763	905768	25.4	+	.	Name=PF3D7_1466400_Pf3D7_04_v3+;Alias=;ID=PF3D7_1466400-15-Pf3D7_04_v3;pvalue=0.00289;sequence=GCCTGA;
Pf3D7_04_v3	fimo	nucleotide_motif	905763	905768	25.4	-	.	Name=PF3D7_1466400_Pf3D7_04_v3-;Alias=;ID=PF3D7_1466400-16-Pf3D7_04_v3;pvalue=0.00289;sequence=TCAGGC;
Pf3D7_04_v3	fimo	nucleotide_motif	905278	905283	24.8	+	.	Name=PF3D7_1466400_Pf3D7_04_v3+;Alias=;ID=PF3D7_1466400-17-Pf3D7_04_v3;pvalue=0.00329;sequence=ACAGGT;
Pf3D7_04_v3	fimo	nucleotide_motif	905278	905283	24.8	-	.	Name=PF3D7_1466400_Pf3D7_04_v3-;Alias=;ID=PF3D7_1466400-18-Pf3D7_04_v3;pvalue=0.00329;sequence=ACCTGT;
Pf3D7_04_v3	fimo	nucleotide_motif	905547	905552	23.8	+	.	Name=PF3D7_1466400_Pf3D7_04_v3+;Alias=;ID=PF3D7_1466400-19-Pf3D7_04_v3;pvalue=0.00418;sequence=GAATAC;
Pf3D7_04_v3	fimo	nucleotide_motif	905547	905552	23.8	-	.	Name=PF3D7_1466400_Pf3D7_04_v3-;Alias=;ID=PF3D7_1466400-20-Pf3D7_04_v3;pvalue=0.00418;sequence=GTATTC;
Pf3D7_04_v3	fimo	nucleotide_motif	908620	908625	35.7	+	.	Name=PF3D7_1466400_Pf3D7_04_v3+;Alias=;ID=PF3D7_1466400-1-Pf3D7_04_v3;pvalue=0.000266;sequence=GCATGA;
Pf3D7_04_v3	fimo	nucleotide_motif	908620	908625	35.7	-	.	Name=PF3D7_1466400_Pf3D7_04_v3-;Alias=;ID=PF3D7_1466400-2-Pf3D7_04_v3;pvalue=0.000266;sequence=TCATGC;
Pf3D7_04_v3	fimo	nucleotide_motif	908656	908661	28.8	+	.	Name=PF3D7_1466400_Pf3D7_04_v3+;Alias=;ID=PF3D7_1466400-3-Pf3D7_04_v3;pvalue=0.00131;sequence=GCATTT;
Pf3D7_04_v3	fimo	nucleotide_motif	908656	908661	28.8	-	.	Name=PF3D7_1466400_Pf3D7_04_v3-;Alias=;ID=PF3D7_1466400-4-Pf3D7_04_v3;pvalue=0.00131;sequence=AAATGC;
Pf3D7_04_v3	fimo	nucleotide_motif	909268	909273	28.5	+	.	Name=PF3D7_1466400_Pf3D7_04_v3+;Alias=;ID=PF3D7_1466400-5-Pf3D7_04_v3;pvalue=0.00141;sequence=CCATGT;
Pf3D7_04_v3	fimo	nucleotide_motif	909268	909273	28.5	-	.	Name=PF3D7_1466400_Pf3D7_04_v3-;Alias=;ID=PF3D7_1466400-6-Pf3D7_04_v3;pvalue=0.00141;sequence=ACATGG;
