## Supplementary tables for "Refining the transcriptome of the human malaria parasite *Plasmodium falciparum* using amplification-free RNA-seq": Table_S12_3D7.genome_wide_ApiAP2_motifs.txt (part 118 of 272)

###### Chappell et al. 2019; Table S12: ApiAP2 motifs mapped to version 3 of the 3D7 genome
Pf3D7_04_v3	fimo	nucleotide_motif	908503	908508	25.6	+	.	Name=PF3D7_1466400_Pf3D7_04_v3+;Alias=;ID=PF3D7_1466400-7-Pf3D7_04_v3;pvalue=0.00276;sequence=ACATGA;
Pf3D7_04_v3	fimo	nucleotide_motif	908503	908508	25.6	-	.	Name=PF3D7_1466400_Pf3D7_04_v3-;Alias=;ID=PF3D7_1466400-8-Pf3D7_04_v3;pvalue=0.00276;sequence=TCATGT;
Pf3D7_04_v3	fimo	nucleotide_motif	908643	908648	25.3	+	.	Name=PF3D7_1466400_Pf3D7_04_v3+;Alias=;ID=PF3D7_1466400-9-Pf3D7_04_v3;pvalue=0.00295;sequence=ACACGT;
Pf3D7_04_v3	fimo	nucleotide_motif	908643	908648	25.3	-	.	Name=PF3D7_1466400_Pf3D7_04_v3-;Alias=;ID=PF3D7_1466400-10-Pf3D7_04_v3;pvalue=0.00295;sequence=ACGTGT;
Pf3D7_04_v3	fimo	nucleotide_motif	915403	915408	53.2	+	.	Name=PF3D7_1466400_Pf3D7_04_v3+;Alias=;ID=PF3D7_1466400-1-Pf3D7_04_v3;pvalue=4.78e-06;sequence=GCATGC;
Pf3D7_04_v3	fimo	nucleotide_motif	915403	915408	53.2	-	.	Name=PF3D7_1466400_Pf3D7_04_v3-;Alias=;ID=PF3D7_1466400-2-Pf3D7_04_v3;pvalue=4.78e-06;sequence=GCATGC;
Pf3D7_04_v3	fimo	nucleotide_motif	915183	915188	41.9	+	.	Name=PF3D7_1466400_Pf3D7_04_v3+;Alias=;ID=PF3D7_1466400-3-Pf3D7_04_v3;pvalue=6.37e-05;sequence=ACATGC;
Pf3D7_04_v3	fimo	nucleotide_motif	915183	915188	41.9	-	.	Name=PF3D7_1466400_Pf3D7_04_v3-;Alias=;ID=PF3D7_1466400-4-Pf3D7_04_v3;pvalue=6.37e-05;sequence=GCATGT;
Pf3D7_04_v3	fimo	nucleotide_motif	915407	915412	28.8	+	.	Name=PF3D7_1466400_Pf3D7_04_v3+;Alias=;ID=PF3D7_1466400-5-Pf3D7_04_v3;pvalue=0.00131;sequence=GCATTT;
Pf3D7_04_v3	fimo	nucleotide_motif	915407	915412	28.8	-	.	Name=PF3D7_1466400_Pf3D7_04_v3-;Alias=;ID=PF3D7_1466400-6-Pf3D7_04_v3;pvalue=0.00131;sequence=AAATGC;
Pf3D7_04_v3	fimo	nucleotide_motif	915578	915583	25.6	+	.	Name=PF3D7_1466400_Pf3D7_04_v3+;Alias=;ID=PF3D7_1466400-7-Pf3D7_04_v3;pvalue=0.00276;sequence=ACATGA;
Pf3D7_04_v3	fimo	nucleotide_motif	915578	915583	25.6	-	.	Name=PF3D7_1466400_Pf3D7_04_v3-;Alias=;ID=PF3D7_1466400-8-Pf3D7_04_v3;pvalue=0.00276;sequence=TCATGT;
Pf3D7_04_v3	fimo	nucleotide_motif	915722	915727	25.6	+	.	Name=PF3D7_1466400_Pf3D7_04_v3+;Alias=;ID=PF3D7_1466400-9-Pf3D7_04_v3;pvalue=0.00276;sequence=ACATGA;
Pf3D7_04_v3	fimo	nucleotide_motif	915722	915727	25.6	-	.	Name=PF3D7_1466400_Pf3D7_04_v3-;Alias=;ID=PF3D7_1466400-10-Pf3D7_04_v3;pvalue=0.00276;sequence=TCATGT;
Pf3D7_04_v3	fimo	nucleotide_motif	928748	928753	28.2	+	.	Name=PF3D7_1466400_Pf3D7_04_v3+;Alias=;ID=PF3D7_1466400-1-Pf3D7_04_v3;pvalue=0.00152;sequence=ACATCC;
Pf3D7_04_v3	fimo	nucleotide_motif	928748	928753	28.2	-	.	Name=PF3D7_1466400_Pf3D7_04_v3-;Alias=;ID=PF3D7_1466400-2-Pf3D7_04_v3;pvalue=0.00152;sequence=GGATGT;
Pf3D7_04_v3	fimo	nucleotide_motif	928427	928432	26.5	+	.	Name=PF3D7_1466400_Pf3D7_04_v3+;Alias=;ID=PF3D7_1466400-3-Pf3D7_04_v3;pvalue=0.00222;sequence=GCATAT;
Pf3D7_04_v3	fimo	nucleotide_motif	928427	928432	26.5	-	.	Name=PF3D7_1466400_Pf3D7_04_v3-;Alias=;ID=PF3D7_1466400-4-Pf3D7_04_v3;pvalue=0.00222;sequence=ATATGC;
Pf3D7_04_v3	fimo	nucleotide_motif	928592	928597	26.5	+	.	Name=PF3D7_1466400_Pf3D7_04_v3+;Alias=;ID=PF3D7_1466400-5-Pf3D7_04_v3;pvalue=0.00222;sequence=GTATGT;
Pf3D7_04_v3	fimo	nucleotide_motif	928592	928597	26.5	-	.	Name=PF3D7_1466400_Pf3D7_04_v3-;Alias=;ID=PF3D7_1466400-6-Pf3D7_04_v3;pvalue=0.00222;sequence=ACATAC;
Pf3D7_04_v3	fimo	nucleotide_motif	928599	928604	26.5	+	.	Name=PF3D7_1466400_Pf3D7_04_v3+;Alias=;ID=PF3D7_1466400-7-Pf3D7_04_v3;pvalue=0.00222;sequence=GTATGT;
Pf3D7_04_v3	fimo	nucleotide_motif	928599	928604	26.5	-	.	Name=PF3D7_1466400_Pf3D7_04_v3-;Alias=;ID=PF3D7_1466400-8-Pf3D7_04_v3;pvalue=0.00222;sequence=ACATAC;
Pf3D7_04_v3	fimo	nucleotide_motif	928872	928877	26.5	+	.	Name=PF3D7_1466400_Pf3D7_04_v3+;Alias=;ID=PF3D7_1466400-9-Pf3D7_04_v3;pvalue=0.00222;sequence=ATATGC;
Pf3D7_04_v3	fimo	nucleotide_motif	928872	928877	26.5	-	.	Name=PF3D7_1466400_Pf3D7_04_v3-;Alias=;ID=PF3D7_1466400-10-Pf3D7_04_v3;pvalue=0.00222;sequence=GCATAT;
Pf3D7_04_v3	fimo	nucleotide_motif	928950	928955	26.5	+	.	Name=PF3D7_1466400_Pf3D7_04_v3+;Alias=;ID=PF3D7_1466400-11-Pf3D7_04_v3;pvalue=0.00222;sequence=ATATGC;
Pf3D7_04_v3	fimo	nucleotide_motif	928950	928955	26.5	-	.	Name=PF3D7_1466400_Pf3D7_04_v3-;Alias=;ID=PF3D7_1466400-12-Pf3D7_04_v3;pvalue=0.00222;sequence=GCATAT;
Pf3D7_04_v3	fimo	nucleotide_motif	929130	929135	26.5	+	.	Name=PF3D7_1466400_Pf3D7_04_v3+;Alias=;ID=PF3D7_1466400-13-Pf3D7_04_v3;pvalue=0.00222;sequence=GTATGT;
Pf3D7_04_v3	fimo	nucleotide_motif	929130	929135	26.5	-	.	Name=PF3D7_1466400_Pf3D7_04_v3-;Alias=;ID=PF3D7_1466400-14-Pf3D7_04_v3;pvalue=0.00222;sequence=ACATAC;
Pf3D7_04_v3	fimo	nucleotide_motif	929197	929202	26.5	+	.	Name=PF3D7_1466400_Pf3D7_04_v3+;Alias=;ID=PF3D7_1466400-15-Pf3D7_04_v3;pvalue=0.00222;sequence=ATATGC;
Pf3D7_04_v3	fimo	nucleotide_motif	929197	929202	26.5	-	.	Name=PF3D7_1466400_Pf3D7_04_v3-;Alias=;ID=PF3D7_1466400-16-Pf3D7_04_v3;pvalue=0.00222;sequence=GCATAT;
Pf3D7_04_v3	fimo	nucleotide_motif	932412	932417	28.8	+	.	Name=PF3D7_1466400_Pf3D7_04_v3+;Alias=;ID=PF3D7_1466400-1-Pf3D7_04_v3;pvalue=0.00131;sequence=AAATGC;
Pf3D7_04_v3	fimo	nucleotide_motif	932412	932417	28.8	-	.	Name=PF3D7_1466400_Pf3D7_04_v3-;Alias=;ID=PF3D7_1466400-2-Pf3D7_04_v3;pvalue=0.00131;sequence=GCATTT;
Pf3D7_04_v3	fimo	nucleotide_motif	932322	932327	26.5	+	.	Name=PF3D7_1466400_Pf3D7_04_v3+;Alias=;ID=PF3D7_1466400-3-Pf3D7_04_v3;pvalue=0.00222;sequence=ACATAC;
Pf3D7_04_v3	fimo	nucleotide_motif	932322	932327	26.5	-	.	Name=PF3D7_1466400_Pf3D7_04_v3-;Alias=;ID=PF3D7_1466400-4-Pf3D7_04_v3;pvalue=0.00222;sequence=GTATGT;
Pf3D7_04_v3	fimo	nucleotide_motif	932336	932341	26.5	+	.	Name=PF3D7_1466400_Pf3D7_04_v3+;Alias=;ID=PF3D7_1466400-5-Pf3D7_04_v3;pvalue=0.00222;sequence=ACATAC;
Pf3D7_04_v3	fimo	nucleotide_motif	932336	932341	26.5	-	.	Name=PF3D7_1466400_Pf3D7_04_v3-;Alias=;ID=PF3D7_1466400-6-Pf3D7_04_v3;pvalue=0.00222;sequence=GTATGT;
Pf3D7_04_v3	fimo	nucleotide_motif	932750	932755	26.5	+	.	Name=PF3D7_1466400_Pf3D7_04_v3+;Alias=;ID=PF3D7_1466400-7-Pf3D7_04_v3;pvalue=0.00222;sequence=GCATAT;
Pf3D7_04_v3	fimo	nucleotide_motif	932750	932755	26.5	-	.	Name=PF3D7_1466400_Pf3D7_04_v3-;Alias=;ID=PF3D7_1466400-8-Pf3D7_04_v3;pvalue=0.00222;sequence=ATATGC;
Pf3D7_04_v3	fimo	nucleotide_motif	932226	932231	26.3	+	.	Name=PF3D7_1466400_Pf3D7_04_v3+;Alias=;ID=PF3D7_1466400-9-Pf3D7_04_v3;pvalue=0.00233;sequence=GAAAGC;
Pf3D7_04_v3	fimo	nucleotide_motif	932226	932231	26.3	-	.	Name=PF3D7_1466400_Pf3D7_04_v3-;Alias=;ID=PF3D7_1466400-10-Pf3D7_04_v3;pvalue=0.00233;sequence=GCTTTC;
Pf3D7_04_v3	fimo	nucleotide_motif	931895	931900	26.3	+	.	Name=PF3D7_1466400_Pf3D7_04_v3+;Alias=;ID=PF3D7_1466400-11-Pf3D7_04_v3;pvalue=0.00235;sequence=TCGTGC;
Pf3D7_04_v3	fimo	nucleotide_motif	931895	931900	26.3	-	.	Name=PF3D7_1466400_Pf3D7_04_v3-;Alias=;ID=PF3D7_1466400-12-Pf3D7_04_v3;pvalue=0.00235;sequence=GCACGA;
Pf3D7_04_v3	fimo	nucleotide_motif	932152	932157	25.6	+	.	Name=PF3D7_1466400_Pf3D7_04_v3+;Alias=;ID=PF3D7_1466400-13-Pf3D7_04_v3;pvalue=0.00276;sequence=ACATGA;
Pf3D7_04_v3	fimo	nucleotide_motif	932152	932157	25.6	-	.	Name=PF3D7_1466400_Pf3D7_04_v3-;Alias=;ID=PF3D7_1466400-14-Pf3D7_04_v3;pvalue=0.00276;sequence=TCATGT;
Pf3D7_04_v3	fimo	nucleotide_motif	931450	931455	28.8	+	.	Name=PF3D7_1466400_Pf3D7_04_v3+;Alias=;ID=PF3D7_1466400-1-Pf3D7_04_v3;pvalue=0.00131;sequence=GCATTT;
Pf3D7_04_v3	fimo	nucleotide_motif	931450	931455	28.8	-	.	Name=PF3D7_1466400_Pf3D7_04_v3-;Alias=;ID=PF3D7_1466400-2-Pf3D7_04_v3;pvalue=0.00131;sequence=AAATGC;
Pf3D7_04_v3	fimo	nucleotide_motif	931568	931573	28.8	+	.	Name=PF3D7_1466400_Pf3D7_04_v3+;Alias=;ID=PF3D7_1466400-3-Pf3D7_04_v3;pvalue=0.00131;sequence=GAATGT;
Pf3D7_04_v3	fimo	nucleotide_motif	931568	931573	28.8	-	.	Name=PF3D7_1466400_Pf3D7_04_v3-;Alias=;ID=PF3D7_1466400-4-Pf3D7_04_v3;pvalue=0.00131;sequence=ACATTC;
Pf3D7_04_v3	fimo	nucleotide_motif	932265	932270	28.8	+	.	Name=PF3D7_1466400_Pf3D7_04_v3+;Alias=;ID=PF3D7_1466400-5-Pf3D7_04_v3;pvalue=0.00131;sequence=GCATTT;
Pf3D7_04_v3	fimo	nucleotide_motif	932265	932270	28.8	-	.	Name=PF3D7_1466400_Pf3D7_04_v3-;Alias=;ID=PF3D7_1466400-6-Pf3D7_04_v3;pvalue=0.00131;sequence=AAATGC;
Pf3D7_04_v3	fimo	nucleotide_motif	931600	931605	28.7	+	.	Name=PF3D7_1466400_Pf3D7_04_v3+;Alias=;ID=PF3D7_1466400-7-Pf3D7_04_v3;pvalue=0.00135;sequence=GCACAC;
Pf3D7_04_v3	fimo	nucleotide_motif	931600	931605	28.7	-	.	Name=PF3D7_1466400_Pf3D7_04_v3-;Alias=;ID=PF3D7_1466400-8-Pf3D7_04_v3;pvalue=0.00135;sequence=GTGTGC;
Pf3D7_04_v3	fimo	nucleotide_motif	931540	931545	26.5	+	.	Name=PF3D7_1466400_Pf3D7_04_v3+;Alias=;ID=PF3D7_1466400-9-Pf3D7_04_v3;pvalue=0.00222;sequence=ATATGC;
Pf3D7_04_v3	fimo	nucleotide_motif	931540	931545	26.5	-	.	Name=PF3D7_1466400_Pf3D7_04_v3-;Alias=;ID=PF3D7_1466400-10-Pf3D7_04_v3;pvalue=0.00222;sequence=GCATAT;
Pf3D7_04_v3	fimo	nucleotide_motif	931684	931689	26.5	+	.	Name=PF3D7_1466400_Pf3D7_04_v3+;Alias=;ID=PF3D7_1466400-11-Pf3D7_04_v3;pvalue=0.00222;sequence=GTATGT;
Pf3D7_04_v3	fimo	nucleotide_motif	931684	931689	26.5	-	.	Name=PF3D7_1466400_Pf3D7_04_v3-;Alias=;ID=PF3D7_1466400-12-Pf3D7_04_v3;pvalue=0.00222;sequence=ACATAC;
Pf3D7_04_v3	fimo	nucleotide_motif	931927	931932	26.5	+	.	Name=PF3D7_1466400_Pf3D7_04_v3+;Alias=;ID=PF3D7_1466400-13-Pf3D7_04_v3;pvalue=0.00222;sequence=ATATGC;
Pf3D7_04_v3	fimo	nucleotide_motif	931927	931932	26.5	-	.	Name=PF3D7_1466400_Pf3D7_04_v3-;Alias=;ID=PF3D7_1466400-14-Pf3D7_04_v3;pvalue=0.00222;sequence=GCATAT;
Pf3D7_04_v3	fimo	nucleotide_motif	932341	932346	26.5	+	.	Name=PF3D7_1466400_Pf3D7_04_v3+;Alias=;ID=PF3D7_1466400-15-Pf3D7_04_v3;pvalue=0.00222;sequence=GTATGT;
Pf3D7_04_v3	fimo	nucleotide_motif	932341	932346	26.5	-	.	Name=PF3D7_1466400_Pf3D7_04_v3-;Alias=;ID=PF3D7_1466400-16-Pf3D7_04_v3;pvalue=0.00222;sequence=ACATAC;
Pf3D7_04_v3	fimo	nucleotide_motif	932355	932360	26.5	+	.	Name=PF3D7_1466400_Pf3D7_04_v3+;Alias=;ID=PF3D7_1466400-17-Pf3D7_04_v3;pvalue=0.00222;sequence=GTATGT;
Pf3D7_04_v3	fimo	nucleotide_motif	932355	932360	26.5	-	.	Name=PF3D7_1466400_Pf3D7_04_v3-;Alias=;ID=PF3D7_1466400-18-Pf3D7_04_v3;pvalue=0.00222;sequence=ACATAC;
Pf3D7_04_v3	fimo	nucleotide_motif	996929	996934	26.5	+	.	Name=PF3D7_1466400_Pf3D7_04_v3+;Alias=;ID=PF3D7_1466400-1-Pf3D7_04_v3;pvalue=0.00222;sequence=ACATAC;
Pf3D7_04_v3	fimo	nucleotide_motif	996929	996934	26.5	-	.	Name=PF3D7_1466400_Pf3D7_04_v3-;Alias=;ID=PF3D7_1466400-2-Pf3D7_04_v3;pvalue=0.00222;sequence=GTATGT;
Pf3D7_04_v3	fimo	nucleotide_motif	997540	997545	26.5	+	.	Name=PF3D7_1466400_Pf3D7_04_v3+;Alias=;ID=PF3D7_1466400-3-Pf3D7_04_v3;pvalue=0.00222;sequence=ACATAC;
Pf3D7_04_v3	fimo	nucleotide_motif	997540	997545	26.5	-	.	Name=PF3D7_1466400_Pf3D7_04_v3-;Alias=;ID=PF3D7_1466400-4-Pf3D7_04_v3;pvalue=0.00222;sequence=GTATGT;
Pf3D7_04_v3	fimo	nucleotide_motif	997591	997596	26.5	+	.	Name=PF3D7_1466400_Pf3D7_04_v3+;Alias=;ID=PF3D7_1466400-5-Pf3D7_04_v3;pvalue=0.00222;sequence=GCATAT;
Pf3D7_04_v3	fimo	nucleotide_motif	997591	997596	26.5	-	.	Name=PF3D7_1466400_Pf3D7_04_v3-;Alias=;ID=PF3D7_1466400-6-Pf3D7_04_v3;pvalue=0.00222;sequence=ATATGC;
Pf3D7_04_v3	fimo	nucleotide_motif	997466	997471	25.6	+	.	Name=PF3D7_1466400_Pf3D7_04_v3+;Alias=;ID=PF3D7_1466400-7-Pf3D7_04_v3;pvalue=0.00276;sequence=TCATGT;
Pf3D7_04_v3	fimo	nucleotide_motif	997466	997471	25.6	-	.	Name=PF3D7_1466400_Pf3D7_04_v3-;Alias=;ID=PF3D7_1466400-8-Pf3D7_04_v3;pvalue=0.00276;sequence=ACATGA;
Pf3D7_04_v3	fimo	nucleotide_motif	997686	997691	25.6	+	.	Name=PF3D7_1466400_Pf3D7_04_v3+;Alias=;ID=PF3D7_1466400-9-Pf3D7_04_v3;pvalue=0.00276;sequence=TCATGT;
Pf3D7_04_v3	fimo	nucleotide_motif	997686	997691	25.6	-	.	Name=PF3D7_1466400_Pf3D7_04_v3-;Alias=;ID=PF3D7_1466400-10-Pf3D7_04_v3;pvalue=0.00276;sequence=ACATGA;
Pf3D7_04_v3	fimo	nucleotide_motif	997473	997478	23.6	+	.	Name=PF3D7_1466400_Pf3D7_04_v3+;Alias=;ID=PF3D7_1466400-11-Pf3D7_04_v3;pvalue=0.00434;sequence=GTATGG;
Pf3D7_04_v3	fimo	nucleotide_motif	997473	997478	23.6	-	.	Name=PF3D7_1466400_Pf3D7_04_v3-;Alias=;ID=PF3D7_1466400-12-Pf3D7_04_v3;pvalue=0.00434;sequence=CCATAC;
Pf3D7_04_v3	fimo	nucleotide_motif	1000567	1000572	26.5	+	.	Name=PF3D7_1466400_Pf3D7_04_v3+;Alias=;ID=PF3D7_1466400-1-Pf3D7_04_v3;pvalue=0.00222;sequence=ACATAC;
Pf3D7_04_v3	fimo	nucleotide_motif	1000567	1000572	26.5	-	.	Name=PF3D7_1466400_Pf3D7_04_v3-;Alias=;ID=PF3D7_1466400-2-Pf3D7_04_v3;pvalue=0.00222;sequence=GTATGT;
Pf3D7_04_v3	fimo	nucleotide_motif	1018924	1018929	41.9	+	.	Name=PF3D7_1466400_Pf3D7_04_v3+;Alias=;ID=PF3D7_1466400-1-Pf3D7_04_v3;pvalue=6.37e-05;sequence=GCATGT;
Pf3D7_04_v3	fimo	nucleotide_motif	1018924	1018929	41.9	-	.	Name=PF3D7_1466400_Pf3D7_04_v3-;Alias=;ID=PF3D7_1466400-2-Pf3D7_04_v3;pvalue=6.37e-05;sequence=ACATGC;
Pf3D7_04_v3	fimo	nucleotide_motif	1019209	1019214	28.8	+	.	Name=PF3D7_1466400_Pf3D7_04_v3+;Alias=;ID=PF3D7_1466400-3-Pf3D7_04_v3;pvalue=0.00131;sequence=AAATGC;
Pf3D7_04_v3	fimo	nucleotide_motif	1019209	1019214	28.8	-	.	Name=PF3D7_1466400_Pf3D7_04_v3-;Alias=;ID=PF3D7_1466400-4-Pf3D7_04_v3;pvalue=0.00131;sequence=GCATTT;
Pf3D7_04_v3	fimo	nucleotide_motif	1019817	1019822	28.8	+	.	Name=PF3D7_1466400_Pf3D7_04_v3+;Alias=;ID=PF3D7_1466400-5-Pf3D7_04_v3;pvalue=0.00131;sequence=GAATGT;
Pf3D7_04_v3	fimo	nucleotide_motif	1019817	1019822	28.8	-	.	Name=PF3D7_1466400_Pf3D7_04_v3-;Alias=;ID=PF3D7_1466400-6-Pf3D7_04_v3;pvalue=0.00131;sequence=ACATTC;
Pf3D7_04_v3	fimo	nucleotide_motif	1019536	1019541	28.7	+	.	Name=PF3D7_1466400_Pf3D7_04_v3+;Alias=;ID=PF3D7_1466400-7-Pf3D7_04_v3;pvalue=0.00135;sequence=GCACAC;
Pf3D7_04_v3	fimo	nucleotide_motif	1019536	1019541	28.7	-	.	Name=PF3D7_1466400_Pf3D7_04_v3-;Alias=;ID=PF3D7_1466400-8-Pf3D7_04_v3;pvalue=0.00135;sequence=GTGTGC;
Pf3D7_04_v3	fimo	nucleotide_motif	1018917	1018922	26.5	+	.	Name=PF3D7_1466400_Pf3D7_04_v3+;Alias=;ID=PF3D7_1466400-9-Pf3D7_04_v3;pvalue=0.00222;sequence=ATATGC;
Pf3D7_04_v3	fimo	nucleotide_motif	1018917	1018922	26.5	-	.	Name=PF3D7_1466400_Pf3D7_04_v3-;Alias=;ID=PF3D7_1466400-10-Pf3D7_04_v3;pvalue=0.00222;sequence=GCATAT;
Pf3D7_04_v3	fimo	nucleotide_motif	1019014	1019019	26.5	+	.	Name=PF3D7_1466400_Pf3D7_04_v3+;Alias=;ID=PF3D7_1466400-11-Pf3D7_04_v3;pvalue=0.00222;sequence=ACATAC;
Pf3D7_04_v3	fimo	nucleotide_motif	1019014	1019019	26.5	-	.	Name=PF3D7_1466400_Pf3D7_04_v3-;Alias=;ID=PF3D7_1466400-12-Pf3D7_04_v3;pvalue=0.00222;sequence=GTATGT;
Pf3D7_04_v3	fimo	nucleotide_motif	1019790	1019795	25.3	+	.	Name=PF3D7_1466400_Pf3D7_04_v3+;Alias=;ID=PF3D7_1466400-13-Pf3D7_04_v3;pvalue=0.00295;sequence=ACACGT;
Pf3D7_04_v3	fimo	nucleotide_motif	1019790	1019795	25.3	-	.	Name=PF3D7_1466400_Pf3D7_04_v3-;Alias=;ID=PF3D7_1466400-14-Pf3D7_04_v3;pvalue=0.00295;sequence=ACGTGT;
Pf3D7_04_v3	fimo	nucleotide_motif	1018836	1018841	24.2	+	.	Name=PF3D7_1466400_Pf3D7_04_v3+;Alias=;ID=PF3D7_1466400-15-Pf3D7_04_v3;pvalue=0.00383;sequence=ACAAGT;
Pf3D7_04_v3	fimo	nucleotide_motif	1018836	1018841	24.2	-	.	Name=PF3D7_1466400_Pf3D7_04_v3-;Alias=;ID=PF3D7_1466400-16-Pf3D7_04_v3;pvalue=0.00383;sequence=ACTTGT;
Pf3D7_04_v3	fimo	nucleotide_motif	1019824	1019829	24.2	+	.	Name=PF3D7_1466400_Pf3D7_04_v3+;Alias=;ID=PF3D7_1466400-17-Pf3D7_04_v3;pvalue=0.00384;sequence=CCATGG;
Pf3D7_04_v3	fimo	nucleotide_motif	1019824	1019829	24.2	-	.	Name=PF3D7_1466400_Pf3D7_04_v3-;Alias=;ID=PF3D7_1466400-18-Pf3D7_04_v3;pvalue=0.00384;sequence=CCATGG;
Pf3D7_04_v3	fimo	nucleotide_motif	1020188	1020193	33.4	+	.	Name=PF3D7_1466400_Pf3D7_04_v3+;Alias=;ID=PF3D7_1466400-1-Pf3D7_04_v3;pvalue=0.000458;sequence=ACATGT;
Pf3D7_04_v3	fimo	nucleotide_motif	1020188	1020193	33.4	-	.	Name=PF3D7_1466400_Pf3D7_04_v3-;Alias=;ID=PF3D7_1466400-2-Pf3D7_04_v3;pvalue=0.000458;sequence=ACATGT;
Pf3D7_04_v3	fimo	nucleotide_motif	1020878	1020883	33.2	+	.	Name=PF3D7_1466400_Pf3D7_04_v3+;Alias=;ID=PF3D7_1466400-3-Pf3D7_04_v3;pvalue=0.000477;sequence=GCCTGT;
Pf3D7_04_v3	fimo	nucleotide_motif	1020878	1020883	33.2	-	.	Name=PF3D7_1466400_Pf3D7_04_v3-;Alias=;ID=PF3D7_1466400-4-Pf3D7_04_v3;pvalue=0.000477;sequence=ACAGGC;
Pf3D7_04_v3	fimo	nucleotide_motif	1020345	1020350	28.8	+	.	Name=PF3D7_1466400_Pf3D7_04_v3+;Alias=;ID=PF3D7_1466400-5-Pf3D7_04_v3;pvalue=0.00131;sequence=GAATGT;
Pf3D7_04_v3	fimo	nucleotide_motif	1020345	1020350	28.8	-	.	Name=PF3D7_1466400_Pf3D7_04_v3-;Alias=;ID=PF3D7_1466400-6-Pf3D7_04_v3;pvalue=0.00131;sequence=ACATTC;
Pf3D7_04_v3	fimo	nucleotide_motif	1020655	1020660	26.5	+	.	Name=PF3D7_1466400_Pf3D7_04_v3+;Alias=;ID=PF3D7_1466400-7-Pf3D7_04_v3;pvalue=0.00222;sequence=GTATGT;
Pf3D7_04_v3	fimo	nucleotide_motif	1020655	1020660	26.5	-	.	Name=PF3D7_1466400_Pf3D7_04_v3-;Alias=;ID=PF3D7_1466400-8-Pf3D7_04_v3;pvalue=0.00222;sequence=ACATAC;
Pf3D7_04_v3	fimo	nucleotide_motif	1020793	1020798	26.3	+	.	Name=PF3D7_1466400_Pf3D7_04_v3+;Alias=;ID=PF3D7_1466400-9-Pf3D7_04_v3;pvalue=0.00235;sequence=GCGTGA;
Pf3D7_04_v3	fimo	nucleotide_motif	1020793	1020798	26.3	-	.	Name=PF3D7_1466400_Pf3D7_04_v3-;Alias=;ID=PF3D7_1466400-10-Pf3D7_04_v3;pvalue=0.00235;sequence=TCACGC;
Pf3D7_04_v3	fimo	nucleotide_motif	1020226	1020231	26.2	+	.	Name=PF3D7_1466400_Pf3D7_04_v3+;Alias=;ID=PF3D7_1466400-11-Pf3D7_04_v3;pvalue=0.00239;sequence=CCTTGC;
Pf3D7_04_v3	fimo	nucleotide_motif	1020226	1020231	26.2	-	.	Name=PF3D7_1466400_Pf3D7_04_v3-;Alias=;ID=PF3D7_1466400-12-Pf3D7_04_v3;pvalue=0.00239;sequence=GCAAGG;
Pf3D7_04_v3	fimo	nucleotide_motif	1020314	1020319	23.8	+	.	Name=PF3D7_1466400_Pf3D7_04_v3+;Alias=;ID=PF3D7_1466400-13-Pf3D7_04_v3;pvalue=0.00418;sequence=GAATAC;
Pf3D7_04_v3	fimo	nucleotide_motif	1020314	1020319	23.8	-	.	Name=PF3D7_1466400_Pf3D7_04_v3-;Alias=;ID=PF3D7_1466400-14-Pf3D7_04_v3;pvalue=0.00418;sequence=GTATTC;
Pf3D7_04_v3	fimo	nucleotide_motif	1025496	1025501	38.8	+	.	Name=PF3D7_1466400_Pf3D7_04_v3+;Alias=;ID=PF3D7_1466400-1-Pf3D7_04_v3;pvalue=0.000132;sequence=GCATTC;
Pf3D7_04_v3	fimo	nucleotide_motif	1025496	1025501	38.8	-	.	Name=PF3D7_1466400_Pf3D7_04_v3-;Alias=;ID=PF3D7_1466400-2-Pf3D7_04_v3;pvalue=0.000132;sequence=GAATGC;
Pf3D7_04_v3	fimo	nucleotide_motif	1024725	1024730	36.8	+	.	Name=PF3D7_1466400_Pf3D7_04_v3+;Alias=;ID=PF3D7_1466400-3-Pf3D7_04_v3;pvalue=0.000209;sequence=GCATAC;
Pf3D7_04_v3	fimo	nucleotide_motif	1024725	1024730	36.8	-	.	Name=PF3D7_1466400_Pf3D7_04_v3-;Alias=;ID=PF3D7_1466400-4-Pf3D7_04_v3;pvalue=0.000209;sequence=GTATGC;
Pf3D7_04_v3	fimo	nucleotide_motif	1024600	1024605	28.8	+	.	Name=PF3D7_1466400_Pf3D7_04_v3+;Alias=;ID=PF3D7_1466400-5-Pf3D7_04_v3;pvalue=0.00131;sequence=ACATTC;
Pf3D7_04_v3	fimo	nucleotide_motif	1024600	1024605	28.8	-	.	Name=PF3D7_1466400_Pf3D7_04_v3-;Alias=;ID=PF3D7_1466400-6-Pf3D7_04_v3;pvalue=0.00131;sequence=GAATGT;
Pf3D7_04_v3	fimo	nucleotide_motif	1024992	1024997	28.7	+	.	Name=PF3D7_1466400_Pf3D7_04_v3+;Alias=;ID=PF3D7_1466400-7-Pf3D7_04_v3;pvalue=0.00135;sequence=GCACAC;
Pf3D7_04_v3	fimo	nucleotide_motif	1024992	1024997	28.7	-	.	Name=PF3D7_1466400_Pf3D7_04_v3-;Alias=;ID=PF3D7_1466400-8-Pf3D7_04_v3;pvalue=0.00135;sequence=GTGTGC;
Pf3D7_04_v3	fimo	nucleotide_motif	1024721	1024726	26.5	+	.	Name=PF3D7_1466400_Pf3D7_04_v3+;Alias=;ID=PF3D7_1466400-9-Pf3D7_04_v3;pvalue=0.00222;sequence=ATATGC;
Pf3D7_04_v3	fimo	nucleotide_motif	1024721	1024726	26.5	-	.	Name=PF3D7_1466400_Pf3D7_04_v3-;Alias=;ID=PF3D7_1466400-10-Pf3D7_04_v3;pvalue=0.00222;sequence=GCATAT;
Pf3D7_04_v3	fimo	nucleotide_motif	1024754	1024759	26.5	+	.	Name=PF3D7_1466400_Pf3D7_04_v3+;Alias=;ID=PF3D7_1466400-11-Pf3D7_04_v3;pvalue=0.00222;sequence=GTATGT;
Pf3D7_04_v3	fimo	nucleotide_motif	1024758	1024763	26.5	+	.	Name=PF3D7_1466400_Pf3D7_04_v3+;Alias=;ID=PF3D7_1466400-12-Pf3D7_04_v3;pvalue=0.00222;sequence=GTATGT;
Pf3D7_04_v3	fimo	nucleotide_motif	1024754	1024759	26.5	-	.	Name=PF3D7_1466400_Pf3D7_04_v3-;Alias=;ID=PF3D7_1466400-13-Pf3D7_04_v3;pvalue=0.00222;sequence=ACATAC;
Pf3D7_04_v3	fimo	nucleotide_motif	1024758	1024763	26.5	-	.	Name=PF3D7_1466400_Pf3D7_04_v3-;Alias=;ID=PF3D7_1466400-14-Pf3D7_04_v3;pvalue=0.00222;sequence=ACATAC;
Pf3D7_04_v3	fimo	nucleotide_motif	1024974	1024979	26.5	+	.	Name=PF3D7_1466400_Pf3D7_04_v3+;Alias=;ID=PF3D7_1466400-15-Pf3D7_04_v3;pvalue=0.00222;sequence=ATATGC;
Pf3D7_04_v3	fimo	nucleotide_motif	1024974	1024979	26.5	-	.	Name=PF3D7_1466400_Pf3D7_04_v3-;Alias=;ID=PF3D7_1466400-16-Pf3D7_04_v3;pvalue=0.00222;sequence=GCATAT;
Pf3D7_04_v3	fimo	nucleotide_motif	1025314	1025319	26.5	+	.	Name=PF3D7_1466400_Pf3D7_04_v3+;Alias=;ID=PF3D7_1466400-17-Pf3D7_04_v3;pvalue=0.00222;sequence=GTATGT;
Pf3D7_04_v3	fimo	nucleotide_motif	1025314	1025319	26.5	-	.	Name=PF3D7_1466400_Pf3D7_04_v3-;Alias=;ID=PF3D7_1466400-18-Pf3D7_04_v3;pvalue=0.00222;sequence=ACATAC;
Pf3D7_04_v3	fimo	nucleotide_motif	1024713	1024718	25.6	+	.	Name=PF3D7_1466400_Pf3D7_04_v3+;Alias=;ID=PF3D7_1466400-19-Pf3D7_04_v3;pvalue=0.00276;sequence=ACATGA;
Pf3D7_04_v3	fimo	nucleotide_motif	1024713	1024718	25.6	-	.	Name=PF3D7_1466400_Pf3D7_04_v3-;Alias=;ID=PF3D7_1466400-20-Pf3D7_04_v3;pvalue=0.00276;sequence=TCATGT;
Pf3D7_04_v3	fimo	nucleotide_motif	1025245	1025250	25.6	+	.	Name=PF3D7_1466400_Pf3D7_04_v3+;Alias=;ID=PF3D7_1466400-21-Pf3D7_04_v3;pvalue=0.00276;sequence=ACATGA;
Pf3D7_04_v3	fimo	nucleotide_motif	1025245	1025250	25.6	-	.	Name=PF3D7_1466400_Pf3D7_04_v3-;Alias=;ID=PF3D7_1466400-22-Pf3D7_04_v3;pvalue=0.00276;sequence=TCATGT;
Pf3D7_04_v3	fimo	nucleotide_motif	1025419	1025424	24.9	+	.	Name=PF3D7_1466400_Pf3D7_04_v3+;Alias=;ID=PF3D7_1466400-23-Pf3D7_04_v3;pvalue=0.00324;sequence=GAATTC;
Pf3D7_04_v3	fimo	nucleotide_motif	1025419	1025424	24.9	-	.	Name=PF3D7_1466400_Pf3D7_04_v3-;Alias=;ID=PF3D7_1466400-24-Pf3D7_04_v3;pvalue=0.00324;sequence=GAATTC;
Pf3D7_04_v3	fimo	nucleotide_motif	1028136	1028141	28.8	+	.	Name=PF3D7_1466400_Pf3D7_04_v3+;Alias=;ID=PF3D7_1466400-1-Pf3D7_04_v3;pvalue=0.00131;sequence=ACATTC;
Pf3D7_04_v3	fimo	nucleotide_motif	1028136	1028141	28.8	-	.	Name=PF3D7_1466400_Pf3D7_04_v3-;Alias=;ID=PF3D7_1466400-2-Pf3D7_04_v3;pvalue=0.00131;sequence=GAATGT;
Pf3D7_04_v3	fimo	nucleotide_motif	1028520	1028525	28.8	+	.	Name=PF3D7_1466400_Pf3D7_04_v3+;Alias=;ID=PF3D7_1466400-3-Pf3D7_04_v3;pvalue=0.00131;sequence=GAATGT;
Pf3D7_04_v3	fimo	nucleotide_motif	1028520	1028525	28.8	-	.	Name=PF3D7_1466400_Pf3D7_04_v3-;Alias=;ID=PF3D7_1466400-4-Pf3D7_04_v3;pvalue=0.00131;sequence=ACATTC;
Pf3D7_04_v3	fimo	nucleotide_motif	1028832	1028837	28.8	+	.	Name=PF3D7_1466400_Pf3D7_04_v3+;Alias=;ID=PF3D7_1466400-5-Pf3D7_04_v3;pvalue=0.00131;sequence=ACATTC;
Pf3D7_04_v3	fimo	nucleotide_motif	1028832	1028837	28.8	-	.	Name=PF3D7_1466400_Pf3D7_04_v3-;Alias=;ID=PF3D7_1466400-6-Pf3D7_04_v3;pvalue=0.00131;sequence=GAATGT;
Pf3D7_04_v3	fimo	nucleotide_motif	1028145	1028150	26.5	+	.	Name=PF3D7_1466400_Pf3D7_04_v3+;Alias=;ID=PF3D7_1466400-7-Pf3D7_04_v3;pvalue=0.00222;sequence=ACATAC;
Pf3D7_04_v3	fimo	nucleotide_motif	1028145	1028150	26.5	-	.	Name=PF3D7_1466400_Pf3D7_04_v3-;Alias=;ID=PF3D7_1466400-8-Pf3D7_04_v3;pvalue=0.00222;sequence=GTATGT;
Pf3D7_04_v3	fimo	nucleotide_motif	1028600	1028605	26.5	+	.	Name=PF3D7_1466400_Pf3D7_04_v3+;Alias=;ID=PF3D7_1466400-9-Pf3D7_04_v3;pvalue=0.00222;sequence=ATATGC;
Pf3D7_04_v3	fimo	nucleotide_motif	1028600	1028605	26.5	-	.	Name=PF3D7_1466400_Pf3D7_04_v3-;Alias=;ID=PF3D7_1466400-10-Pf3D7_04_v3;pvalue=0.00222;sequence=GCATAT;
Pf3D7_04_v3	fimo	nucleotide_motif	1028130	1028135	23.7	+	.	Name=PF3D7_1466400_Pf3D7_04_v3+;Alias=;ID=PF3D7_1466400-11-Pf3D7_04_v3;pvalue=0.00422;sequence=ACCAGC;
Pf3D7_04_v3	fimo	nucleotide_motif	1028130	1028135	23.7	-	.	Name=PF3D7_1466400_Pf3D7_04_v3-;Alias=;ID=PF3D7_1466400-12-Pf3D7_04_v3;pvalue=0.00422;sequence=GCTGGT;
Pf3D7_04_v3	fimo	nucleotide_motif	1028310	1028315	23.6	+	.	Name=PF3D7_1466400_Pf3D7_04_v3+;Alias=;ID=PF3D7_1466400-13-Pf3D7_04_v3;pvalue=0.00434;sequence=GTATGG;
Pf3D7_04_v3	fimo	nucleotide_motif	1028310	1028315	23.6	-	.	Name=PF3D7_1466400_Pf3D7_04_v3-;Alias=;ID=PF3D7_1466400-14-Pf3D7_04_v3;pvalue=0.00434;sequence=CCATAC;
Pf3D7_04_v3	fimo	nucleotide_motif	1039902	1039907	38.2	+	.	Name=PF3D7_1466400_Pf3D7_04_v3+;Alias=;ID=PF3D7_1466400-1-Pf3D7_04_v3;pvalue=0.000151;sequence=GGATGC;
Pf3D7_04_v3	fimo	nucleotide_motif	1039902	1039907	38.2	-	.	Name=PF3D7_1466400_Pf3D7_04_v3-;Alias=;ID=PF3D7_1466400-2-Pf3D7_04_v3;pvalue=0.000151;sequence=GCATCC;
Pf3D7_04_v3	fimo	nucleotide_motif	1040159	1040164	33.4	+	.	Name=PF3D7_1466400_Pf3D7_04_v3+;Alias=;ID=PF3D7_1466400-3-Pf3D7_04_v3;pvalue=0.000458;sequence=ACATGT;
Pf3D7_04_v3	fimo	nucleotide_motif	1040159	1040164	33.4	-	.	Name=PF3D7_1466400_Pf3D7_04_v3-;Alias=;ID=PF3D7_1466400-4-Pf3D7_04_v3;pvalue=0.000458;sequence=ACATGT;
Pf3D7_04_v3	fimo	nucleotide_motif	1039474	1039479	28.8	+	.	Name=PF3D7_1466400_Pf3D7_04_v3+;Alias=;ID=PF3D7_1466400-5-Pf3D7_04_v3;pvalue=0.00131;sequence=ACATTC;
Pf3D7_04_v3	fimo	nucleotide_motif	1039474	1039479	28.8	-	.	Name=PF3D7_1466400_Pf3D7_04_v3-;Alias=;ID=PF3D7_1466400-6-Pf3D7_04_v3;pvalue=0.00131;sequence=GAATGT;
Pf3D7_04_v3	fimo	nucleotide_motif	1040276	1040281	23.8	+	.	Name=PF3D7_1466400_Pf3D7_04_v3+;Alias=;ID=PF3D7_1466400-7-Pf3D7_04_v3;pvalue=0.0042;sequence=CCATCC;
Pf3D7_04_v3	fimo	nucleotide_motif	1040276	1040281	23.8	-	.	Name=PF3D7_1466400_Pf3D7_04_v3-;Alias=;ID=PF3D7_1466400-8-Pf3D7_04_v3;pvalue=0.0042;sequence=GGATGG;
Pf3D7_04_v3	fimo	nucleotide_motif	1038782	1038787	36.8	+	.	Name=PF3D7_1466400_Pf3D7_04_v3+;Alias=;ID=PF3D7_1466400-1-Pf3D7_04_v3;pvalue=0.000209;sequence=GCATAC;
Pf3D7_04_v3	fimo	nucleotide_motif	1038782	1038787	36.8	-	.	Name=PF3D7_1466400_Pf3D7_04_v3-;Alias=;ID=PF3D7_1466400-2-Pf3D7_04_v3;pvalue=0.000209;sequence=GTATGC;
Pf3D7_04_v3	fimo	nucleotide_motif	1039424	1039429	33.4	+	.	Name=PF3D7_1466400_Pf3D7_04_v3+;Alias=;ID=PF3D7_1466400-3-Pf3D7_04_v3;pvalue=0.000458;sequence=ACATGT;
Pf3D7_04_v3	fimo	nucleotide_motif	1039424	1039429	33.4	-	.	Name=PF3D7_1466400_Pf3D7_04_v3-;Alias=;ID=PF3D7_1466400-4-Pf3D7_04_v3;pvalue=0.000458;sequence=ACATGT;
Pf3D7_04_v3	fimo	nucleotide_motif	1038692	1038697	28.8	+	.	Name=PF3D7_1466400_Pf3D7_04_v3+;Alias=;ID=PF3D7_1466400-5-Pf3D7_04_v3;pvalue=0.00131;sequence=ACATTC;
Pf3D7_04_v3	fimo	nucleotide_motif	1038692	1038697	28.8	-	.	Name=PF3D7_1466400_Pf3D7_04_v3-;Alias=;ID=PF3D7_1466400-6-Pf3D7_04_v3;pvalue=0.00131;sequence=GAATGT;
Pf3D7_04_v3	fimo	nucleotide_motif	1038736	1038741	28.8	+	.	Name=PF3D7_1466400_Pf3D7_04_v3+;Alias=;ID=PF3D7_1466400-7-Pf3D7_04_v3;pvalue=0.00131;sequence=AAATGC;
Pf3D7_04_v3	fimo	nucleotide_motif	1038736	1038741	28.8	-	.	Name=PF3D7_1466400_Pf3D7_04_v3-;Alias=;ID=PF3D7_1466400-8-Pf3D7_04_v3;pvalue=0.00131;sequence=GCATTT;
Pf3D7_04_v3	fimo	nucleotide_motif	1038756	1038761	28.8	+	.	Name=PF3D7_1466400_Pf3D7_04_v3+;Alias=;ID=PF3D7_1466400-9-Pf3D7_04_v3;pvalue=0.00131;sequence=GCATTT;
Pf3D7_04_v3	fimo	nucleotide_motif	1038756	1038761	28.8	-	.	Name=PF3D7_1466400_Pf3D7_04_v3-;Alias=;ID=PF3D7_1466400-10-Pf3D7_04_v3;pvalue=0.00131;sequence=AAATGC;
Pf3D7_04_v3	fimo	nucleotide_motif	1038654	1038659	26.2	+	.	Name=PF3D7_1466400_Pf3D7_04_v3+;Alias=;ID=PF3D7_1466400-11-Pf3D7_04_v3;pvalue=0.00237;sequence=GTAGGC;
Pf3D7_04_v3	fimo	nucleotide_motif	1038654	1038659	26.2	-	.	Name=PF3D7_1466400_Pf3D7_04_v3-;Alias=;ID=PF3D7_1466400-12-Pf3D7_04_v3;pvalue=0.00237;sequence=GCCTAC;
Pf3D7_04_v3	fimo	nucleotide_motif	1039101	1039106	26.2	+	.	Name=PF3D7_1466400_Pf3D7_04_v3+;Alias=;ID=PF3D7_1466400-13-Pf3D7_04_v3;pvalue=0.00237;sequence=GTCTGC;
Pf3D7_04_v3	fimo	nucleotide_motif	1039101	1039106	26.2	-	.	Name=PF3D7_1466400_Pf3D7_04_v3-;Alias=;ID=PF3D7_1466400-14-Pf3D7_04_v3;pvalue=0.00237;sequence=GCAGAC;
Pf3D7_04_v3	fimo	nucleotide_motif	1039079	1039084	25.6	+	.	Name=PF3D7_1466400_Pf3D7_04_v3+;Alias=;ID=PF3D7_1466400-15-Pf3D7_04_v3;pvalue=0.00276;sequence=TCATGT;
Pf3D7_04_v3	fimo	nucleotide_motif	1039079	1039084	25.6	-	.	Name=PF3D7_1466400_Pf3D7_04_v3-;Alias=;ID=PF3D7_1466400-16-Pf3D7_04_v3;pvalue=0.00276;sequence=ACATGA;
Pf3D7_04_v3	fimo	nucleotide_motif	1038658	1038663	25.1	+	.	Name=PF3D7_1466400_Pf3D7_04_v3+;Alias=;ID=PF3D7_1466400-17-Pf3D7_04_v3;pvalue=0.00306;sequence=GCTTGA;
Pf3D7_04_v3	fimo	nucleotide_motif	1038658	1038663	25.1	-	.	Name=PF3D7_1466400_Pf3D7_04_v3-;Alias=;ID=PF3D7_1466400-18-Pf3D7_04_v3;pvalue=0.00306;sequence=TCAAGC;
Pf3D7_04_v3	fimo	nucleotide_motif	1038794	1038799	24.2	+	.	Name=PF3D7_1466400_Pf3D7_04_v3+;Alias=;ID=PF3D7_1466400-19-Pf3D7_04_v3;pvalue=0.00383;sequence=ACAAGT;
Pf3D7_04_v3	fimo	nucleotide_motif	1038794	1038799	24.2	-	.	Name=PF3D7_1466400_Pf3D7_04_v3-;Alias=;ID=PF3D7_1466400-20-Pf3D7_04_v3;pvalue=0.00383;sequence=ACTTGT;
Pf3D7_04_v3	fimo	nucleotide_motif	1039307	1039312	23.8	+	.	Name=PF3D7_1466400_Pf3D7_04_v3+;Alias=;ID=PF3D7_1466400-21-Pf3D7_04_v3;pvalue=0.0042;sequence=GGATGG;
Pf3D7_04_v3	fimo	nucleotide_motif	1039307	1039312	23.8	-	.	Name=PF3D7_1466400_Pf3D7_04_v3-;Alias=;ID=PF3D7_1466400-22-Pf3D7_04_v3;pvalue=0.0042;sequence=CCATCC;
Pf3D7_04_v3	fimo	nucleotide_motif	1039115	1039120	23.6	+	.	Name=PF3D7_1466400_Pf3D7_04_v3+;Alias=;ID=PF3D7_1466400-23-Pf3D7_04_v3;pvalue=0.00434;sequence=CCATAC;
Pf3D7_04_v3	fimo	nucleotide_motif	1039115	1039120	23.6	-	.	Name=PF3D7_1466400_Pf3D7_04_v3-;Alias=;ID=PF3D7_1466400-24-Pf3D7_04_v3;pvalue=0.00434;sequence=GTATGG;
Pf3D7_04_v3	fimo	nucleotide_motif	1044871	1044876	28.2	+	.	Name=PF3D7_1466400_Pf3D7_04_v3+;Alias=;ID=PF3D7_1466400-1-Pf3D7_04_v3;pvalue=0.00152;sequence=ACATCC;
Pf3D7_04_v3	fimo	nucleotide_motif	1044871	1044876	28.2	-	.	Name=PF3D7_1466400_Pf3D7_04_v3-;Alias=;ID=PF3D7_1466400-2-Pf3D7_04_v3;pvalue=0.00152;sequence=GGATGT;
Pf3D7_04_v3	fimo	nucleotide_motif	1044460	1044465	26.5	+	.	Name=PF3D7_1466400_Pf3D7_04_v3+;Alias=;ID=PF3D7_1466400-3-Pf3D7_04_v3;pvalue=0.00222;sequence=ATATGC;
Pf3D7_04_v3	fimo	nucleotide_motif	1044460	1044465	26.5	-	.	Name=PF3D7_1466400_Pf3D7_04_v3-;Alias=;ID=PF3D7_1466400-4-Pf3D7_04_v3;pvalue=0.00222;sequence=GCATAT;
Pf3D7_04_v3	fimo	nucleotide_motif	1045106	1045111	26.2	+	.	Name=PF3D7_1466400_Pf3D7_04_v3+;Alias=;ID=PF3D7_1466400-5-Pf3D7_04_v3;pvalue=0.00239;sequence=GCAAGG;
Pf3D7_04_v3	fimo	nucleotide_motif	1045106	1045111	26.2	-	.	Name=PF3D7_1466400_Pf3D7_04_v3-;Alias=;ID=PF3D7_1466400-6-Pf3D7_04_v3;pvalue=0.00239;sequence=CCTTGC;
Pf3D7_04_v3	fimo	nucleotide_motif	1044412	1044417	24.8	+	.	Name=PF3D7_1466400_Pf3D7_04_v3+;Alias=;ID=PF3D7_1466400-7-Pf3D7_04_v3;pvalue=0.00329;sequence=ACCTGT;
Pf3D7_04_v3	fimo	nucleotide_motif	1044412	1044417	24.8	-	.	Name=PF3D7_1466400_Pf3D7_04_v3-;Alias=;ID=PF3D7_1466400-8-Pf3D7_04_v3;pvalue=0.00329;sequence=ACAGGT;
Pf3D7_04_v3	fimo	nucleotide_motif	1044834	1044839	24.2	+	.	Name=PF3D7_1466400_Pf3D7_04_v3+;Alias=;ID=PF3D7_1466400-9-Pf3D7_04_v3;pvalue=0.00383;sequence=ACTTGT;
Pf3D7_04_v3	fimo	nucleotide_motif	1044834	1044839	24.2	-	.	Name=PF3D7_1466400_Pf3D7_04_v3-;Alias=;ID=PF3D7_1466400-10-Pf3D7_04_v3;pvalue=0.00383;sequence=ACAAGT;
Pf3D7_04_v3	fimo	nucleotide_motif	1045201	1045206	24.2	+	.	Name=PF3D7_1466400_Pf3D7_04_v3+;Alias=;ID=PF3D7_1466400-11-Pf3D7_04_v3;pvalue=0.00383;sequence=ACTTGT;
Pf3D7_04_v3	fimo	nucleotide_motif	1045201	1045206	24.2	-	.	Name=PF3D7_1466400_Pf3D7_04_v3-;Alias=;ID=PF3D7_1466400-12-Pf3D7_04_v3;pvalue=0.00383;sequence=ACAAGT;
Pf3D7_04_v3	fimo	nucleotide_motif	1046781	1046786	33.4	+	.	Name=PF3D7_1466400_Pf3D7_04_v3+;Alias=;ID=PF3D7_1466400-1-Pf3D7_04_v3;pvalue=0.000458;sequence=ACATGT;
Pf3D7_04_v3	fimo	nucleotide_motif	1046781	1046786	33.4	-	.	Name=PF3D7_1466400_Pf3D7_04_v3-;Alias=;ID=PF3D7_1466400-2-Pf3D7_04_v3;pvalue=0.000458;sequence=ACATGT;
Pf3D7_04_v3	fimo	nucleotide_motif	1046818	1046823	25.6	+	.	Name=PF3D7_1466400_Pf3D7_04_v3+;Alias=;ID=PF3D7_1466400-3-Pf3D7_04_v3;pvalue=0.00276;sequence=TCATGT;
Pf3D7_04_v3	fimo	nucleotide_motif	1046818	1046823	25.6	-	.	Name=PF3D7_1466400_Pf3D7_04_v3-;Alias=;ID=PF3D7_1466400-4-Pf3D7_04_v3;pvalue=0.00276;sequence=ACATGA;
Pf3D7_04_v3	fimo	nucleotide_motif	1046478	1046483	24.8	+	.	Name=PF3D7_1466400_Pf3D7_04_v3+;Alias=;ID=PF3D7_1466400-5-Pf3D7_04_v3;pvalue=0.00329;sequence=ACAGGT;
Pf3D7_04_v3	fimo	nucleotide_motif	1046478	1046483	24.8	-	.	Name=PF3D7_1466400_Pf3D7_04_v3-;Alias=;ID=PF3D7_1466400-6-Pf3D7_04_v3;pvalue=0.00329;sequence=ACCTGT;
Pf3D7_04_v3	fimo	nucleotide_motif	1047309	1047314	23.8	+	.	Name=PF3D7_1466400_Pf3D7_04_v3+;Alias=;ID=PF3D7_1466400-7-Pf3D7_04_v3;pvalue=0.00418;sequence=GTATTC;
Pf3D7_04_v3	fimo	nucleotide_motif	1047309	1047314	23.8	-	.	Name=PF3D7_1466400_Pf3D7_04_v3-;Alias=;ID=PF3D7_1466400-8-Pf3D7_04_v3;pvalue=0.00418;sequence=GAATAC;
Pf3D7_04_v3	fimo	nucleotide_motif	1047455	1047460	23.6	+	.	Name=PF3D7_1466400_Pf3D7_04_v3+;Alias=;ID=PF3D7_1466400-9-Pf3D7_04_v3;pvalue=0.00434;sequence=CTATGC;
Pf3D7_04_v3	fimo	nucleotide_motif	1047455	1047460	23.6	-	.	Name=PF3D7_1466400_Pf3D7_04_v3-;Alias=;ID=PF3D7_1466400-10-Pf3D7_04_v3;pvalue=0.00434;sequence=GCATAG;
Pf3D7_04_v3	fimo	nucleotide_motif	1050429	1050434	32.3	+	.	Name=PF3D7_1466400_Pf3D7_04_v3+;Alias=;ID=PF3D7_1466400-1-Pf3D7_04_v3;pvalue=0.000593;sequence=ACAAGC;
Pf3D7_04_v3	fimo	nucleotide_motif	1050429	1050434	32.3	-	.	Name=PF3D7_1466400_Pf3D7_04_v3-;Alias=;ID=PF3D7_1466400-2-Pf3D7_04_v3;pvalue=0.000593;sequence=GCTTGT;
Pf3D7_04_v3	fimo	nucleotide_motif	1050433	1050438	26.5	+	.	Name=PF3D7_1466400_Pf3D7_04_v3+;Alias=;ID=PF3D7_1466400-3-Pf3D7_04_v3;pvalue=0.00222;sequence=GCATAT;
Pf3D7_04_v3	fimo	nucleotide_motif	1050433	1050438	26.5	-	.	Name=PF3D7_1466400_Pf3D7_04_v3-;Alias=;ID=PF3D7_1466400-4-Pf3D7_04_v3;pvalue=0.00222;sequence=ATATGC;
Pf3D7_04_v3	fimo	nucleotide_motif	1050773	1050778	26.5	+	.	Name=PF3D7_1466400_Pf3D7_04_v3+;Alias=;ID=PF3D7_1466400-5-Pf3D7_04_v3;pvalue=0.00222;sequence=ACATAC;
Pf3D7_04_v3	fimo	nucleotide_motif	1050773	1050778	26.5	-	.	Name=PF3D7_1466400_Pf3D7_04_v3-;Alias=;ID=PF3D7_1466400-6-Pf3D7_04_v3;pvalue=0.00222;sequence=GTATGT;
Pf3D7_04_v3	fimo	nucleotide_motif	1050832	1050837	26.3	+	.	Name=PF3D7_1466400_Pf3D7_04_v3+;Alias=;ID=PF3D7_1466400-7-Pf3D7_04_v3;pvalue=0.00233;sequence=GCTTTC;
Pf3D7_04_v3	fimo	nucleotide_motif	1050832	1050837	26.3	-	.	Name=PF3D7_1466400_Pf3D7_04_v3-;Alias=;ID=PF3D7_1466400-8-Pf3D7_04_v3;pvalue=0.00233;sequence=GAAAGC;
Pf3D7_04_v3	fimo	nucleotide_motif	1050572	1050577	25.6	+	.	Name=PF3D7_1466400_Pf3D7_04_v3+;Alias=;ID=PF3D7_1466400-9-Pf3D7_04_v3;pvalue=0.00276;sequence=TCATGT;
Pf3D7_04_v3	fimo	nucleotide_motif	1050572	1050577	25.6	-	.	Name=PF3D7_1466400_Pf3D7_04_v3-;Alias=;ID=PF3D7_1466400-10-Pf3D7_04_v3;pvalue=0.00276;sequence=ACATGA;
Pf3D7_04_v3	fimo	nucleotide_motif	1050581	1050586	25.6	+	.	Name=PF3D7_1466400_Pf3D7_04_v3+;Alias=;ID=PF3D7_1466400-11-Pf3D7_04_v3;pvalue=0.00276;sequence=TCATGT;
Pf3D7_04_v3	fimo	nucleotide_motif	1050581	1050586	25.6	-	.	Name=PF3D7_1466400_Pf3D7_04_v3-;Alias=;ID=PF3D7_1466400-12-Pf3D7_04_v3;pvalue=0.00276;sequence=ACATGA;
Pf3D7_04_v3	fimo	nucleotide_motif	1050682	1050687	24.9	+	.	Name=PF3D7_1466400_Pf3D7_04_v3+;Alias=;ID=PF3D7_1466400-13-Pf3D7_04_v3;pvalue=0.00324;sequence=GAATTC;
Pf3D7_04_v3	fimo	nucleotide_motif	1050682	1050687	24.9	-	.	Name=PF3D7_1466400_Pf3D7_04_v3-;Alias=;ID=PF3D7_1466400-14-Pf3D7_04_v3;pvalue=0.00324;sequence=GAATTC;
Pf3D7_04_v3	fimo	nucleotide_motif	1050966	1050971	24.2	+	.	Name=PF3D7_1466400_Pf3D7_04_v3+;Alias=;ID=PF3D7_1466400-15-Pf3D7_04_v3;pvalue=0.00383;sequence=ACAAGT;
Pf3D7_04_v3	fimo	nucleotide_motif	1050966	1050971	24.2	-	.	Name=PF3D7_1466400_Pf3D7_04_v3-;Alias=;ID=PF3D7_1466400-16-Pf3D7_04_v3;pvalue=0.00383;sequence=ACTTGT;
Pf3D7_04_v3	fimo	nucleotide_motif	1050940	1050945	24.2	+	.	Name=PF3D7_1466400_Pf3D7_04_v3+;Alias=;ID=PF3D7_1466400-17-Pf3D7_04_v3;pvalue=0.00384;sequence=CCATGG;
Pf3D7_04_v3	fimo	nucleotide_motif	1050940	1050945	24.2	-	.	Name=PF3D7_1466400_Pf3D7_04_v3-;Alias=;ID=PF3D7_1466400-18-Pf3D7_04_v3;pvalue=0.00384;sequence=CCATGG;
Pf3D7_04_v3	fimo	nucleotide_motif	1050621	1050626	23.6	+	.	Name=PF3D7_1466400_Pf3D7_04_v3+;Alias=;ID=PF3D7_1466400-19-Pf3D7_04_v3;pvalue=0.00434;sequence=GCATAG;
Pf3D7_04_v3	fimo	nucleotide_motif	1050621	1050626	23.6	-	.	Name=PF3D7_1466400_Pf3D7_04_v3-;Alias=;ID=PF3D7_1466400-20-Pf3D7_04_v3;pvalue=0.00434;sequence=CTATGC;
Pf3D7_04_v3	fimo	nucleotide_motif	1049518	1049523	41.2	+	.	Name=PF3D7_1466400_Pf3D7_04_v3+;Alias=;ID=PF3D7_1466400-1-Pf3D7_04_v3;pvalue=7.49e-05;sequence=GCTTGC;
Pf3D7_04_v3	fimo	nucleotide_motif	1049518	1049523	41.2	-	.	Name=PF3D7_1466400_Pf3D7_04_v3-;Alias=;ID=PF3D7_1466400-2-Pf3D7_04_v3;pvalue=7.49e-05;sequence=GCAAGC;
Pf3D7_04_v3	fimo	nucleotide_motif	1049522	1049527	36.8	+	.	Name=PF3D7_1466400_Pf3D7_04_v3+;Alias=;ID=PF3D7_1466400-3-Pf3D7_04_v3;pvalue=0.000209;sequence=GCATAC;
Pf3D7_04_v3	fimo	nucleotide_motif	1049522	1049527	36.8	-	.	Name=PF3D7_1466400_Pf3D7_04_v3-;Alias=;ID=PF3D7_1466400-4-Pf3D7_04_v3;pvalue=0.000209;sequence=GTATGC;
Pf3D7_04_v3	fimo	nucleotide_motif	1050186	1050191	36.8	+	.	Name=PF3D7_1466400_Pf3D7_04_v3+;Alias=;ID=PF3D7_1466400-5-Pf3D7_04_v3;pvalue=0.000209;sequence=GTATGC;
Pf3D7_04_v3	fimo	nucleotide_motif	1050186	1050191	36.8	-	.	Name=PF3D7_1466400_Pf3D7_04_v3-;Alias=;ID=PF3D7_1466400-6-Pf3D7_04_v3;pvalue=0.000209;sequence=GCATAC;
Pf3D7_04_v3	fimo	nucleotide_motif	1049632	1049637	26.5	+	.	Name=PF3D7_1466400_Pf3D7_04_v3+;Alias=;ID=PF3D7_1466400-7-Pf3D7_04_v3;pvalue=0.00222;sequence=GCATAT;
Pf3D7_04_v3	fimo	nucleotide_motif	1049632	1049637	26.5	-	.	Name=PF3D7_1466400_Pf3D7_04_v3-;Alias=;ID=PF3D7_1466400-8-Pf3D7_04_v3;pvalue=0.00222;sequence=ATATGC;
Pf3D7_04_v3	fimo	nucleotide_motif	1049680	1049685	26.5	+	.	Name=PF3D7_1466400_Pf3D7_04_v3+;Alias=;ID=PF3D7_1466400-9-Pf3D7_04_v3;pvalue=0.00222;sequence=GTATGT;
Pf3D7_04_v3	fimo	nucleotide_motif	1049680	1049685	26.5	-	.	Name=PF3D7_1466400_Pf3D7_04_v3-;Alias=;ID=PF3D7_1466400-10-Pf3D7_04_v3;pvalue=0.00222;sequence=ACATAC;
Pf3D7_04_v3	fimo	nucleotide_motif	1049692	1049697	26.5	+	.	Name=PF3D7_1466400_Pf3D7_04_v3+;Alias=;ID=PF3D7_1466400-11-Pf3D7_04_v3;pvalue=0.00222;sequence=GTATGT;
Pf3D7_04_v3	fimo	nucleotide_motif	1049692	1049697	26.5	-	.	Name=PF3D7_1466400_Pf3D7_04_v3-;Alias=;ID=PF3D7_1466400-12-Pf3D7_04_v3;pvalue=0.00222;sequence=ACATAC;
Pf3D7_04_v3	fimo	nucleotide_motif	1050190	1050195	26.5	+	.	Name=PF3D7_1466400_Pf3D7_04_v3+;Alias=;ID=PF3D7_1466400-13-Pf3D7_04_v3;pvalue=0.00222;sequence=GCATAT;
Pf3D7_04_v3	fimo	nucleotide_motif	1050190	1050195	26.5	-	.	Name=PF3D7_1466400_Pf3D7_04_v3-;Alias=;ID=PF3D7_1466400-14-Pf3D7_04_v3;pvalue=0.00222;sequence=ATATGC;
Pf3D7_04_v3	fimo	nucleotide_motif	1049394	1049399	25.6	+	.	Name=PF3D7_1466400_Pf3D7_04_v3+;Alias=;ID=PF3D7_1466400-15-Pf3D7_04_v3;pvalue=0.00276;sequence=ACATGA;
Pf3D7_04_v3	fimo	nucleotide_motif	1049394	1049399	25.6	-	.	Name=PF3D7_1466400_Pf3D7_04_v3-;Alias=;ID=PF3D7_1466400-16-Pf3D7_04_v3;pvalue=0.00276;sequence=TCATGT;
Pf3D7_04_v3	fimo	nucleotide_motif	1049988	1049993	25.1	+	.	Name=PF3D7_1466400_Pf3D7_04_v3+;Alias=;ID=PF3D7_1466400-17-Pf3D7_04_v3;pvalue=0.00306;sequence=TCTTGC;
Pf3D7_04_v3	fimo	nucleotide_motif	1049988	1049993	25.1	-	.	Name=PF3D7_1466400_Pf3D7_04_v3-;Alias=;ID=PF3D7_1466400-18-Pf3D7_04_v3;pvalue=0.00306;sequence=GCAAGA;
Pf3D7_04_v3	fimo	nucleotide_motif	1049882	1049887	24.9	+	.	Name=PF3D7_1466400_Pf3D7_04_v3+;Alias=;ID=PF3D7_1466400-19-Pf3D7_04_v3;pvalue=0.00324;sequence=GAATTC;
Pf3D7_04_v3	fimo	nucleotide_motif	1049882	1049887	24.9	-	.	Name=PF3D7_1466400_Pf3D7_04_v3-;Alias=;ID=PF3D7_1466400-20-Pf3D7_04_v3;pvalue=0.00324;sequence=GAATTC;
Pf3D7_04_v3	fimo	nucleotide_motif	1054255	1054260	33.4	+	.	Name=PF3D7_1466400_Pf3D7_04_v3+;Alias=;ID=PF3D7_1466400-1-Pf3D7_04_v3;pvalue=0.000458;sequence=ACATGT;
Pf3D7_04_v3	fimo	nucleotide_motif	1054255	1054260	33.4	-	.	Name=PF3D7_1466400_Pf3D7_04_v3-;Alias=;ID=PF3D7_1466400-2-Pf3D7_04_v3;pvalue=0.000458;sequence=ACATGT;
Pf3D7_04_v3	fimo	nucleotide_motif	1053392	1053397	28.8	+	.	Name=PF3D7_1466400_Pf3D7_04_v3+;Alias=;ID=PF3D7_1466400-3-Pf3D7_04_v3;pvalue=0.00131;sequence=GAATGT;
Pf3D7_04_v3	fimo	nucleotide_motif	1053392	1053397	28.8	-	.	Name=PF3D7_1466400_Pf3D7_04_v3-;Alias=;ID=PF3D7_1466400-4-Pf3D7_04_v3;pvalue=0.00131;sequence=ACATTC;
Pf3D7_04_v3	fimo	nucleotide_motif	1054305	1054310	28.8	+	.	Name=PF3D7_1466400_Pf3D7_04_v3+;Alias=;ID=PF3D7_1466400-5-Pf3D7_04_v3;pvalue=0.00131;sequence=GCATTT;
Pf3D7_04_v3	fimo	nucleotide_motif	1054305	1054310	28.8	-	.	Name=PF3D7_1466400_Pf3D7_04_v3-;Alias=;ID=PF3D7_1466400-6-Pf3D7_04_v3;pvalue=0.00131;sequence=AAATGC;
Pf3D7_04_v3	fimo	nucleotide_motif	1054318	1054323	28.8	+	.	Name=PF3D7_1466400_Pf3D7_04_v3+;Alias=;ID=PF3D7_1466400-7-Pf3D7_04_v3;pvalue=0.00131;sequence=AAATGC;
Pf3D7_04_v3	fimo	nucleotide_motif	1054318	1054323	28.8	-	.	Name=PF3D7_1466400_Pf3D7_04_v3-;Alias=;ID=PF3D7_1466400-8-Pf3D7_04_v3;pvalue=0.00131;sequence=GCATTT;
Pf3D7_04_v3	fimo	nucleotide_motif	1053886	1053891	28.7	+	.	Name=PF3D7_1466400_Pf3D7_04_v3+;Alias=;ID=PF3D7_1466400-9-Pf3D7_04_v3;pvalue=0.00133;sequence=GCAGTC;
Pf3D7_04_v3	fimo	nucleotide_motif	1053886	1053891	28.7	-	.	Name=PF3D7_1466400_Pf3D7_04_v3-;Alias=;ID=PF3D7_1466400-10-Pf3D7_04_v3;pvalue=0.00133;sequence=GACTGC;
Pf3D7_04_v3	fimo	nucleotide_motif	1053882	1053887	26.5	+	.	Name=PF3D7_1466400_Pf3D7_04_v3+;Alias=;ID=PF3D7_1466400-11-Pf3D7_04_v3;pvalue=0.00222;sequence=ATATGC;
Pf3D7_04_v3	fimo	nucleotide_motif	1053882	1053887	26.5	-	.	Name=PF3D7_1466400_Pf3D7_04_v3-;Alias=;ID=PF3D7_1466400-12-Pf3D7_04_v3;pvalue=0.00222;sequence=GCATAT;
Pf3D7_04_v3	fimo	nucleotide_motif	1054171	1054176	26.5	+	.	Name=PF3D7_1466400_Pf3D7_04_v3+;Alias=;ID=PF3D7_1466400-13-Pf3D7_04_v3;pvalue=0.00222;sequence=GCATAT;
Pf3D7_04_v3	fimo	nucleotide_motif	1054171	1054176	26.5	-	.	Name=PF3D7_1466400_Pf3D7_04_v3-;Alias=;ID=PF3D7_1466400-14-Pf3D7_04_v3;pvalue=0.00222;sequence=ATATGC;
Pf3D7_04_v3	fimo	nucleotide_motif	1053637	1053642	25.6	+	.	Name=PF3D7_1466400_Pf3D7_04_v3+;Alias=;ID=PF3D7_1466400-15-Pf3D7_04_v3;pvalue=0.00276;sequence=ACATGA;
Pf3D7_04_v3	fimo	nucleotide_motif	1053637	1053642	25.6	-	.	Name=PF3D7_1466400_Pf3D7_04_v3-;Alias=;ID=PF3D7_1466400-16-Pf3D7_04_v3;pvalue=0.00276;sequence=TCATGT;
Pf3D7_04_v3	fimo	nucleotide_motif	1053891	1053896	23.6	+	.	Name=PF3D7_1466400_Pf3D7_04_v3+;Alias=;ID=PF3D7_1466400-17-Pf3D7_04_v3;pvalue=0.00434;sequence=CCATAC;
Pf3D7_04_v3	fimo	nucleotide_motif	1053891	1053896	23.6	-	.	Name=PF3D7_1466400_Pf3D7_04_v3-;Alias=;ID=PF3D7_1466400-18-Pf3D7_04_v3;pvalue=0.00434;sequence=GTATGG;
Pf3D7_04_v3	fimo	nucleotide_motif	1055208	1055213	38.8	+	.	Name=PF3D7_1466400_Pf3D7_04_v3+;Alias=;ID=PF3D7_1466400-1-Pf3D7_04_v3;pvalue=0.000132;sequence=GCATTC;
Pf3D7_04_v3	fimo	nucleotide_motif	1055208	1055213	38.8	-	.	Name=PF3D7_1466400_Pf3D7_04_v3-;Alias=;ID=PF3D7_1466400-2-Pf3D7_04_v3;pvalue=0.000132;sequence=GAATGC;
Pf3D7_04_v3	fimo	nucleotide_motif	1054711	1054716	33.4	+	.	Name=PF3D7_1466400_Pf3D7_04_v3+;Alias=;ID=PF3D7_1466400-3-Pf3D7_04_v3;pvalue=0.000458;sequence=ACATGT;
Pf3D7_04_v3	fimo	nucleotide_motif	1054711	1054716	33.4	-	.	Name=PF3D7_1466400_Pf3D7_04_v3-;Alias=;ID=PF3D7_1466400-4-Pf3D7_04_v3;pvalue=0.000458;sequence=ACATGT;
Pf3D7_04_v3	fimo	nucleotide_motif	1054391	1054396	33.2	+	.	Name=PF3D7_1466400_Pf3D7_04_v3+;Alias=;ID=PF3D7_1466400-5-Pf3D7_04_v3;pvalue=0.000477;sequence=GCCTGT;
Pf3D7_04_v3	fimo	nucleotide_motif	1054391	1054396	33.2	-	.	Name=PF3D7_1466400_Pf3D7_04_v3-;Alias=;ID=PF3D7_1466400-6-Pf3D7_04_v3;pvalue=0.000477;sequence=ACAGGC;
Pf3D7_04_v3	fimo	nucleotide_motif	1054591	1054596	28.8	+	.	Name=PF3D7_1466400_Pf3D7_04_v3+;Alias=;ID=PF3D7_1466400-7-Pf3D7_04_v3;pvalue=0.00131;sequence=GAATGT;
Pf3D7_04_v3	fimo	nucleotide_motif	1054591	1054596	28.8	-	.	Name=PF3D7_1466400_Pf3D7_04_v3-;Alias=;ID=PF3D7_1466400-8-Pf3D7_04_v3;pvalue=0.00131;sequence=ACATTC;
Pf3D7_04_v3	fimo	nucleotide_motif	1054899	1054904	28.8	+	.	Name=PF3D7_1466400_Pf3D7_04_v3+;Alias=;ID=PF3D7_1466400-9-Pf3D7_04_v3;pvalue=0.00131;sequence=GAATGT;
Pf3D7_04_v3	fimo	nucleotide_motif	1054899	1054904	28.8	-	.	Name=PF3D7_1466400_Pf3D7_04_v3-;Alias=;ID=PF3D7_1466400-10-Pf3D7_04_v3;pvalue=0.00131;sequence=ACATTC;
Pf3D7_04_v3	fimo	nucleotide_motif	1055215	1055220	28.8	+	.	Name=PF3D7_1466400_Pf3D7_04_v3+;Alias=;ID=PF3D7_1466400-11-Pf3D7_04_v3;pvalue=0.00131;sequence=GCATTT;
Pf3D7_04_v3	fimo	nucleotide_motif	1055215	1055220	28.8	-	.	Name=PF3D7_1466400_Pf3D7_04_v3-;Alias=;ID=PF3D7_1466400-12-Pf3D7_04_v3;pvalue=0.00131;sequence=AAATGC;
Pf3D7_04_v3	fimo	nucleotide_motif	1055010	1055015	28.2	+	.	Name=PF3D7_1466400_Pf3D7_04_v3+;Alias=;ID=PF3D7_1466400-13-Pf3D7_04_v3;pvalue=0.00152;sequence=GGATGT;
Pf3D7_04_v3	fimo	nucleotide_motif	1055010	1055015	28.2	-	.	Name=PF3D7_1466400_Pf3D7_04_v3-;Alias=;ID=PF3D7_1466400-14-Pf3D7_04_v3;pvalue=0.00152;sequence=ACATCC;
Pf3D7_04_v3	fimo	nucleotide_motif	1054614	1054619	26.5	+	.	Name=PF3D7_1466400_Pf3D7_04_v3+;Alias=;ID=PF3D7_1466400-15-Pf3D7_04_v3;pvalue=0.00222;sequence=ATATGC;
Pf3D7_04_v3	fimo	nucleotide_motif	1054614	1054619	26.5	-	.	Name=PF3D7_1466400_Pf3D7_04_v3-;Alias=;ID=PF3D7_1466400-16-Pf3D7_04_v3;pvalue=0.00222;sequence=GCATAT;
Pf3D7_04_v3	fimo	nucleotide_motif	1055128	1055133	26.5	+	.	Name=PF3D7_1466400_Pf3D7_04_v3+;Alias=;ID=PF3D7_1466400-17-Pf3D7_04_v3;pvalue=0.00222;sequence=ACATAC;
Pf3D7_04_v3	fimo	nucleotide_motif	1055128	1055133	26.5	-	.	Name=PF3D7_1466400_Pf3D7_04_v3-;Alias=;ID=PF3D7_1466400-18-Pf3D7_04_v3;pvalue=0.00222;sequence=GTATGT;
Pf3D7_04_v3	fimo	nucleotide_motif	1055093	1055098	26.3	+	.	Name=PF3D7_1466400_Pf3D7_04_v3+;Alias=;ID=PF3D7_1466400-19-Pf3D7_04_v3;pvalue=0.00233;sequence=GATTGC;
Pf3D7_04_v3	fimo	nucleotide_motif	1055097	1055102	26.3	+	.	Name=PF3D7_1466400_Pf3D7_04_v3+;Alias=;ID=PF3D7_1466400-20-Pf3D7_04_v3;pvalue=0.00233;sequence=GCTTTC;
Pf3D7_04_v3	fimo	nucleotide_motif	1055093	1055098	26.3	-	.	Name=PF3D7_1466400_Pf3D7_04_v3-;Alias=;ID=PF3D7_1466400-21-Pf3D7_04_v3;pvalue=0.00233;sequence=GCAATC;
Pf3D7_04_v3	fimo	nucleotide_motif	1055097	1055102	26.3	-	.	Name=PF3D7_1466400_Pf3D7_04_v3-;Alias=;ID=PF3D7_1466400-22-Pf3D7_04_v3;pvalue=0.00233;sequence=GAAAGC;
Pf3D7_04_v3	fimo	nucleotide_motif	1054903	1054908	26.2	+	.	Name=PF3D7_1466400_Pf3D7_04_v3+;Alias=;ID=PF3D7_1466400-23-Pf3D7_04_v3;pvalue=0.00237;sequence=GTAGGC;
Pf3D7_04_v3	fimo	nucleotide_motif	1054903	1054908	26.2	-	.	Name=PF3D7_1466400_Pf3D7_04_v3-;Alias=;ID=PF3D7_1466400-24-Pf3D7_04_v3;pvalue=0.00237;sequence=GCCTAC;
Pf3D7_04_v3	fimo	nucleotide_motif	1054387	1054392	26.2	+	.	Name=PF3D7_1466400_Pf3D7_04_v3+;Alias=;ID=PF3D7_1466400-25-Pf3D7_04_v3;pvalue=0.00239;sequence=CCTTGC;
Pf3D7_04_v3	fimo	nucleotide_motif	1054387	1054392	26.2	-	.	Name=PF3D7_1466400_Pf3D7_04_v3-;Alias=;ID=PF3D7_1466400-26-Pf3D7_04_v3;pvalue=0.00239;sequence=GCAAGG;
Pf3D7_04_v3	fimo	nucleotide_motif	1054430	1054435	25.6	+	.	Name=PF3D7_1466400_Pf3D7_04_v3+;Alias=;ID=PF3D7_1466400-27-Pf3D7_04_v3;pvalue=0.00276;sequence=ACATGA;
Pf3D7_04_v3	fimo	nucleotide_motif	1054430	1054435	25.6	-	.	Name=PF3D7_1466400_Pf3D7_04_v3-;Alias=;ID=PF3D7_1466400-28-Pf3D7_04_v3;pvalue=0.00276;sequence=TCATGT;
Pf3D7_04_v3	fimo	nucleotide_motif	1054967	1054972	25.6	+	.	Name=PF3D7_1466400_Pf3D7_04_v3+;Alias=;ID=PF3D7_1466400-29-Pf3D7_04_v3;pvalue=0.00276;sequence=TCATGT;
Pf3D7_04_v3	fimo	nucleotide_motif	1054967	1054972	25.6	-	.	Name=PF3D7_1466400_Pf3D7_04_v3-;Alias=;ID=PF3D7_1466400-30-Pf3D7_04_v3;pvalue=0.00276;sequence=ACATGA;
Pf3D7_04_v3	fimo	nucleotide_motif	1054679	1054684	25.4	+	.	Name=PF3D7_1466400_Pf3D7_04_v3+;Alias=;ID=PF3D7_1466400-31-Pf3D7_04_v3;pvalue=0.00287;sequence=GTAAGC;
Pf3D7_04_v3	fimo	nucleotide_motif	1054679	1054684	25.4	-	.	Name=PF3D7_1466400_Pf3D7_04_v3-;Alias=;ID=PF3D7_1466400-32-Pf3D7_04_v3;pvalue=0.00287;sequence=GCTTAC;
Pf3D7_04_v3	fimo	nucleotide_motif	1054907	1054912	25.3	+	.	Name=PF3D7_1466400_Pf3D7_04_v3+;Alias=;ID=PF3D7_1466400-33-Pf3D7_04_v3;pvalue=0.00295;sequence=GCGGGT;
Pf3D7_04_v3	fimo	nucleotide_motif	1054907	1054912	25.3	-	.	Name=PF3D7_1466400_Pf3D7_04_v3-;Alias=;ID=PF3D7_1466400-34-Pf3D7_04_v3;pvalue=0.00295;sequence=ACCCGC;
Pf3D7_04_v3	fimo	nucleotide_motif	1058753	1058758	28.7	+	.	Name=PF3D7_1466400_Pf3D7_04_v3+;Alias=;ID=PF3D7_1466400-1-Pf3D7_04_v3;pvalue=0.00135;sequence=GTGTGC;
Pf3D7_04_v3	fimo	nucleotide_motif	1058753	1058758	28.7	-	.	Name=PF3D7_1466400_Pf3D7_04_v3-;Alias=;ID=PF3D7_1466400-2-Pf3D7_04_v3;pvalue=0.00135;sequence=GCACAC;
Pf3D7_04_v3	fimo	nucleotide_motif	1058030	1058035	26.5	+	.	Name=PF3D7_1466400_Pf3D7_04_v3+;Alias=;ID=PF3D7_1466400-3-Pf3D7_04_v3;pvalue=0.00222;sequence=ACATAC;
Pf3D7_04_v3	fimo	nucleotide_motif	1058034	1058039	26.5	+	.	Name=PF3D7_1466400_Pf3D7_04_v3+;Alias=;ID=PF3D7_1466400-4-Pf3D7_04_v3;pvalue=0.00222;sequence=ACATAC;
Pf3D7_04_v3	fimo	nucleotide_motif	1058030	1058035	26.5	-	.	Name=PF3D7_1466400_Pf3D7_04_v3-;Alias=;ID=PF3D7_1466400-5-Pf3D7_04_v3;pvalue=0.00222;sequence=GTATGT;
Pf3D7_04_v3	fimo	nucleotide_motif	1058034	1058039	26.5	-	.	Name=PF3D7_1466400_Pf3D7_04_v3-;Alias=;ID=PF3D7_1466400-6-Pf3D7_04_v3;pvalue=0.00222;sequence=GTATGT;
Pf3D7_04_v3	fimo	nucleotide_motif	1058299	1058304	26.5	+	.	Name=PF3D7_1466400_Pf3D7_04_v3+;Alias=;ID=PF3D7_1466400-7-Pf3D7_04_v3;pvalue=0.00222;sequence=GCATAT;
Pf3D7_04_v3	fimo	nucleotide_motif	1058299	1058304	26.5	-	.	Name=PF3D7_1466400_Pf3D7_04_v3-;Alias=;ID=PF3D7_1466400-8-Pf3D7_04_v3;pvalue=0.00222;sequence=ATATGC;
Pf3D7_04_v3	fimo	nucleotide_motif	1058452	1058457	26.5	+	.	Name=PF3D7_1466400_Pf3D7_04_v3+;Alias=;ID=PF3D7_1466400-9-Pf3D7_04_v3;pvalue=0.00222;sequence=GTATGT;
Pf3D7_04_v3	fimo	nucleotide_motif	1058452	1058457	26.5	-	.	Name=PF3D7_1466400_Pf3D7_04_v3-;Alias=;ID=PF3D7_1466400-10-Pf3D7_04_v3;pvalue=0.00222;sequence=ACATAC;
Pf3D7_04_v3	fimo	nucleotide_motif	1058564	1058569	26.5	+	.	Name=PF3D7_1466400_Pf3D7_04_v3+;Alias=;ID=PF3D7_1466400-11-Pf3D7_04_v3;pvalue=0.00222;sequence=GCATAT;
Pf3D7_04_v3	fimo	nucleotide_motif	1058564	1058569	26.5	-	.	Name=PF3D7_1466400_Pf3D7_04_v3-;Alias=;ID=PF3D7_1466400-12-Pf3D7_04_v3;pvalue=0.00222;sequence=ATATGC;
Pf3D7_04_v3	fimo	nucleotide_motif	1058757	1058762	26.5	+	.	Name=PF3D7_1466400_Pf3D7_04_v3+;Alias=;ID=PF3D7_1466400-13-Pf3D7_04_v3;pvalue=0.00222;sequence=GCATAT;
Pf3D7_04_v3	fimo	nucleotide_motif	1058757	1058762	26.5	-	.	Name=PF3D7_1466400_Pf3D7_04_v3-;Alias=;ID=PF3D7_1466400-14-Pf3D7_04_v3;pvalue=0.00222;sequence=ATATGC;
Pf3D7_04_v3	fimo	nucleotide_motif	1067386	1067391	28.7	+	.	Name=PF3D7_1466400_Pf3D7_04_v3+;Alias=;ID=PF3D7_1466400-1-Pf3D7_04_v3;pvalue=0.00135;sequence=GCACAC;
Pf3D7_04_v3	fimo	nucleotide_motif	1067386	1067391	28.7	-	.	Name=PF3D7_1466400_Pf3D7_04_v3-;Alias=;ID=PF3D7_1466400-2-Pf3D7_04_v3;pvalue=0.00135;sequence=GTGTGC;
Pf3D7_04_v3	fimo	nucleotide_motif	1067031	1067036	26.5	+	.	Name=PF3D7_1466400_Pf3D7_04_v3+;Alias=;ID=PF3D7_1466400-3-Pf3D7_04_v3;pvalue=0.00222;sequence=ACATAC;
Pf3D7_04_v3	fimo	nucleotide_motif	1067031	1067036	26.5	-	.	Name=PF3D7_1466400_Pf3D7_04_v3-;Alias=;ID=PF3D7_1466400-4-Pf3D7_04_v3;pvalue=0.00222;sequence=GTATGT;
Pf3D7_04_v3	fimo	nucleotide_motif	1072765	1072770	53.2	+	.	Name=PF3D7_1466400_Pf3D7_04_v3+;Alias=;ID=PF3D7_1466400-1-Pf3D7_04_v3;pvalue=4.78e-06;sequence=GCATGC;
Pf3D7_04_v3	fimo	nucleotide_motif	1072765	1072770	53.2	-	.	Name=PF3D7_1466400_Pf3D7_04_v3-;Alias=;ID=PF3D7_1466400-2-Pf3D7_04_v3;pvalue=4.78e-06;sequence=GCATGC;
Pf3D7_04_v3	fimo	nucleotide_motif	1072282	1072287	41.9	+	.	Name=PF3D7_1466400_Pf3D7_04_v3+;Alias=;ID=PF3D7_1466400-3-Pf3D7_04_v3;pvalue=6.37e-05;sequence=ACATGC;
Pf3D7_04_v3	fimo	nucleotide_motif	1072282	1072287	41.9	-	.	Name=PF3D7_1466400_Pf3D7_04_v3-;Alias=;ID=PF3D7_1466400-4-Pf3D7_04_v3;pvalue=6.37e-05;sequence=GCATGT;
Pf3D7_04_v3	fimo	nucleotide_motif	1072482	1072487	36.8	+	.	Name=PF3D7_1466400_Pf3D7_04_v3+;Alias=;ID=PF3D7_1466400-5-Pf3D7_04_v3;pvalue=0.000209;sequence=GCATAC;
Pf3D7_04_v3	fimo	nucleotide_motif	1072482	1072487	36.8	-	.	Name=PF3D7_1466400_Pf3D7_04_v3-;Alias=;ID=PF3D7_1466400-6-Pf3D7_04_v3;pvalue=0.000209;sequence=GTATGC;
Pf3D7_04_v3	fimo	nucleotide_motif	1072678	1072683	36.8	+	.	Name=PF3D7_1466400_Pf3D7_04_v3+;Alias=;ID=PF3D7_1466400-7-Pf3D7_04_v3;pvalue=0.000209;sequence=GTATGC;
Pf3D7_04_v3	fimo	nucleotide_motif	1072678	1072683	36.8	-	.	Name=PF3D7_1466400_Pf3D7_04_v3-;Alias=;ID=PF3D7_1466400-8-Pf3D7_04_v3;pvalue=0.000209;sequence=GCATAC;
Pf3D7_04_v3	fimo	nucleotide_motif	1072769	1072774	36.8	+	.	Name=PF3D7_1466400_Pf3D7_04_v3+;Alias=;ID=PF3D7_1466400-9-Pf3D7_04_v3;pvalue=0.000209;sequence=GCATAC;
Pf3D7_04_v3	fimo	nucleotide_motif	1072769	1072774	36.8	-	.	Name=PF3D7_1466400_Pf3D7_04_v3-;Alias=;ID=PF3D7_1466400-10-Pf3D7_04_v3;pvalue=0.000209;sequence=GTATGC;
Pf3D7_04_v3	fimo	nucleotide_motif	1072713	1072718	35.7	+	.	Name=PF3D7_1466400_Pf3D7_04_v3+;Alias=;ID=PF3D7_1466400-11-Pf3D7_04_v3;pvalue=0.000266;sequence=TCATGC;
Pf3D7_04_v3	fimo	nucleotide_motif	1072713	1072718	35.7	-	.	Name=PF3D7_1466400_Pf3D7_04_v3-;Alias=;ID=PF3D7_1466400-12-Pf3D7_04_v3;pvalue=0.000266;sequence=GCATGA;
Pf3D7_04_v3	fimo	nucleotide_motif	1072216	1072221	28.8	+	.	Name=PF3D7_1466400_Pf3D7_04_v3+;Alias=;ID=PF3D7_1466400-13-Pf3D7_04_v3;pvalue=0.00131;sequence=GCATTT;
Pf3D7_04_v3	fimo	nucleotide_motif	1072216	1072221	28.8	-	.	Name=PF3D7_1466400_Pf3D7_04_v3-;Alias=;ID=PF3D7_1466400-14-Pf3D7_04_v3;pvalue=0.00131;sequence=AAATGC;
Pf3D7_04_v3	fimo	nucleotide_motif	1072912	1072917	28.8	+	.	Name=PF3D7_1466400_Pf3D7_04_v3+;Alias=;ID=PF3D7_1466400-15-Pf3D7_04_v3;pvalue=0.00131;sequence=AAATGC;
Pf3D7_04_v3	fimo	nucleotide_motif	1072916	1072921	28.8	+	.	Name=PF3D7_1466400_Pf3D7_04_v3+;Alias=;ID=PF3D7_1466400-16-Pf3D7_04_v3;pvalue=0.00131;sequence=GCATTT;
Pf3D7_04_v3	fimo	nucleotide_motif	1072912	1072917	28.8	-	.	Name=PF3D7_1466400_Pf3D7_04_v3-;Alias=;ID=PF3D7_1466400-17-Pf3D7_04_v3;pvalue=0.00131;sequence=GCATTT;
Pf3D7_04_v3	fimo	nucleotide_motif	1072916	1072921	28.8	-	.	Name=PF3D7_1466400_Pf3D7_04_v3-;Alias=;ID=PF3D7_1466400-18-Pf3D7_04_v3;pvalue=0.00131;sequence=AAATGC;
Pf3D7_04_v3	fimo	nucleotide_motif	1072212	1072217	28.7	+	.	Name=PF3D7_1466400_Pf3D7_04_v3+;Alias=;ID=PF3D7_1466400-19-Pf3D7_04_v3;pvalue=0.00135;sequence=GTACGC;
Pf3D7_04_v3	fimo	nucleotide_motif	1072212	1072217	28.7	-	.	Name=PF3D7_1466400_Pf3D7_04_v3-;Alias=;ID=PF3D7_1466400-20-Pf3D7_04_v3;pvalue=0.00135;sequence=GCGTAC;
Pf3D7_04_v3	fimo	nucleotide_motif	1072286	1072291	26.5	+	.	Name=PF3D7_1466400_Pf3D7_04_v3+;Alias=;ID=PF3D7_1466400-21-Pf3D7_04_v3;pvalue=0.00222;sequence=GCATAT;
Pf3D7_04_v3	fimo	nucleotide_motif	1072286	1072291	26.5	-	.	Name=PF3D7_1466400_Pf3D7_04_v3-;Alias=;ID=PF3D7_1466400-22-Pf3D7_04_v3;pvalue=0.00222;sequence=ATATGC;
Pf3D7_04_v3	fimo	nucleotide_motif	1072759	1072764	26.5	+	.	Name=PF3D7_1466400_Pf3D7_04_v3+;Alias=;ID=PF3D7_1466400-23-Pf3D7_04_v3;pvalue=0.00222;sequence=GCATAT;
Pf3D7_04_v3	fimo	nucleotide_motif	1072761	1072766	26.5	+	.	Name=PF3D7_1466400_Pf3D7_04_v3+;Alias=;ID=PF3D7_1466400-24-Pf3D7_04_v3;pvalue=0.00222;sequence=ATATGC;
Pf3D7_04_v3	fimo	nucleotide_motif	1072759	1072764	26.5	-	.	Name=PF3D7_1466400_Pf3D7_04_v3-;Alias=;ID=PF3D7_1466400-25-Pf3D7_04_v3;pvalue=0.00222;sequence=ATATGC;
Pf3D7_04_v3	fimo	nucleotide_motif	1072761	1072766	26.5	-	.	Name=PF3D7_1466400_Pf3D7_04_v3-;Alias=;ID=PF3D7_1466400-26-Pf3D7_04_v3;pvalue=0.00222;sequence=GCATAT;
Pf3D7_04_v3	fimo	nucleotide_motif	1075880	1075885	51.9	+	.	Name=PF3D7_1466400_Pf3D7_04_v3+;Alias=;ID=PF3D7_1466400-1-Pf3D7_04_v3;pvalue=6.37e-06;sequence=GCGTGC;
Pf3D7_04_v3	fimo	nucleotide_motif	1075880	1075885	51.9	-	.	Name=PF3D7_1466400_Pf3D7_04_v3-;Alias=;ID=PF3D7_1466400-2-Pf3D7_04_v3;pvalue=6.37e-06;sequence=GCACGC;
Pf3D7_04_v3	fimo	nucleotide_motif	1075864	1075869	32	+	.	Name=PF3D7_1466400_Pf3D7_04_v3+;Alias=;ID=PF3D7_1466400-3-Pf3D7_04_v3;pvalue=0.000625;sequence=GCACCC;
Pf3D7_04_v3	fimo	nucleotide_motif	1075864	1075869	32	-	.	Name=PF3D7_1466400_Pf3D7_04_v3-;Alias=;ID=PF3D7_1466400-4-Pf3D7_04_v3;pvalue=0.000625;sequence=GGGTGC;
Pf3D7_04_v3	fimo	nucleotide_motif	1075395	1075400	28.5	+	.	Name=PF3D7_1466400_Pf3D7_04_v3+;Alias=;ID=PF3D7_1466400-5-Pf3D7_04_v3;pvalue=0.00141;sequence=ACATGG;
Pf3D7_04_v3	fimo	nucleotide_motif	1075395	1075400	28.5	-	.	Name=PF3D7_1466400_Pf3D7_04_v3-;Alias=;ID=PF3D7_1466400-6-Pf3D7_04_v3;pvalue=0.00141;sequence=CCATGT;
Pf3D7_04_v3	fimo	nucleotide_motif	1075024	1075029	24.6	+	.	Name=PF3D7_1466400_Pf3D7_04_v3+;Alias=;ID=PF3D7_1466400-7-Pf3D7_04_v3;pvalue=0.00349;sequence=GGATTC;
Pf3D7_04_v3	fimo	nucleotide_motif	1075024	1075029	24.6	-	.	Name=PF3D7_1466400_Pf3D7_04_v3-;Alias=;ID=PF3D7_1466400-8-Pf3D7_04_v3;pvalue=0.00349;sequence=GAATCC;
Pf3D7_04_v3	fimo	nucleotide_motif	1078849	1078854	38.5	+	.	Name=PF3D7_1466400_Pf3D7_04_v3+;Alias=;ID=PF3D7_1466400-1-Pf3D7_04_v3;pvalue=0.000142;sequence=CCATGC;
Pf3D7_04_v3	fimo	nucleotide_motif	1078849	1078854	38.5	-	.	Name=PF3D7_1466400_Pf3D7_04_v3-;Alias=;ID=PF3D7_1466400-2-Pf3D7_04_v3;pvalue=0.000142;sequence=GCATGG;
Pf3D7_04_v3	fimo	nucleotide_motif	1079967	1079972	33.4	+	.	Name=PF3D7_1466400_Pf3D7_04_v3+;Alias=;ID=PF3D7_1466400-1-Pf3D7_04_v3;pvalue=0.000458;sequence=ACATGT;
Pf3D7_04_v3	fimo	nucleotide_motif	1079967	1079972	33.4	-	.	Name=PF3D7_1466400_Pf3D7_04_v3-;Alias=;ID=PF3D7_1466400-2-Pf3D7_04_v3;pvalue=0.000458;sequence=ACATGT;
Pf3D7_04_v3	fimo	nucleotide_motif	1079567	1079572	28.8	+	.	Name=PF3D7_1466400_Pf3D7_04_v3+;Alias=;ID=PF3D7_1466400-3-Pf3D7_04_v3;pvalue=0.00131;sequence=GCATTT;
Pf3D7_04_v3	fimo	nucleotide_motif	1079567	1079572	28.8	-	.	Name=PF3D7_1466400_Pf3D7_04_v3-;Alias=;ID=PF3D7_1466400-4-Pf3D7_04_v3;pvalue=0.00131;sequence=AAATGC;
Pf3D7_04_v3	fimo	nucleotide_motif	1079608	1079613	25.6	+	.	Name=PF3D7_1466400_Pf3D7_04_v3+;Alias=;ID=PF3D7_1466400-5-Pf3D7_04_v3;pvalue=0.00276;sequence=TCATGT;
Pf3D7_04_v3	fimo	nucleotide_motif	1079608	1079613	25.6	-	.	Name=PF3D7_1466400_Pf3D7_04_v3-;Alias=;ID=PF3D7_1466400-6-Pf3D7_04_v3;pvalue=0.00276;sequence=ACATGA;
Pf3D7_04_v3	fimo	nucleotide_motif	1080122	1080127	23.8	+	.	Name=PF3D7_1466400_Pf3D7_04_v3+;Alias=;ID=PF3D7_1466400-7-Pf3D7_04_v3;pvalue=0.00418;sequence=GTATTC;
Pf3D7_04_v3	fimo	nucleotide_motif	1080122	1080127	23.8	-	.	Name=PF3D7_1466400_Pf3D7_04_v3-;Alias=;ID=PF3D7_1466400-8-Pf3D7_04_v3;pvalue=0.00418;sequence=GAATAC;
Pf3D7_04_v3	fimo	nucleotide_motif	1085274	1085279	41.9	+	.	Name=PF3D7_1466400_Pf3D7_04_v3+;Alias=;ID=PF3D7_1466400-1-Pf3D7_04_v3;pvalue=6.37e-05;sequence=ACATGC;
Pf3D7_04_v3	fimo	nucleotide_motif	1085274	1085279	41.9	-	.	Name=PF3D7_1466400_Pf3D7_04_v3-;Alias=;ID=PF3D7_1466400-2-Pf3D7_04_v3;pvalue=6.37e-05;sequence=GCATGT;
Pf3D7_04_v3	fimo	nucleotide_motif	1085278	1085283	26.5	+	.	Name=PF3D7_1466400_Pf3D7_04_v3+;Alias=;ID=PF3D7_1466400-3-Pf3D7_04_v3;pvalue=0.00222;sequence=GCATAT;
Pf3D7_04_v3	fimo	nucleotide_motif	1085278	1085283	26.5	-	.	Name=PF3D7_1466400_Pf3D7_04_v3-;Alias=;ID=PF3D7_1466400-4-Pf3D7_04_v3;pvalue=0.00222;sequence=ATATGC;
Pf3D7_04_v3	fimo	nucleotide_motif	1084929	1084934	25.6	+	.	Name=PF3D7_1466400_Pf3D7_04_v3+;Alias=;ID=PF3D7_1466400-5-Pf3D7_04_v3;pvalue=0.00276;sequence=TCATGT;
Pf3D7_04_v3	fimo	nucleotide_motif	1084929	1084934	25.6	-	.	Name=PF3D7_1466400_Pf3D7_04_v3-;Alias=;ID=PF3D7_1466400-6-Pf3D7_04_v3;pvalue=0.00276;sequence=ACATGA;
Pf3D7_04_v3	fimo	nucleotide_motif	1091579	1091584	41.9	+	.	Name=PF3D7_1466400_Pf3D7_04_v3+;Alias=;ID=PF3D7_1466400-1-Pf3D7_04_v3;pvalue=6.37e-05;sequence=GCATGT;
Pf3D7_04_v3	fimo	nucleotide_motif	1091579	1091584	41.9	-	.	Name=PF3D7_1466400_Pf3D7_04_v3-;Alias=;ID=PF3D7_1466400-2-Pf3D7_04_v3;pvalue=6.37e-05;sequence=ACATGC;
Pf3D7_04_v3	fimo	nucleotide_motif	1091772	1091777	32.3	+	.	Name=PF3D7_1466400_Pf3D7_04_v3+;Alias=;ID=PF3D7_1466400-3-Pf3D7_04_v3;pvalue=0.000593;sequence=ACAAGC;
Pf3D7_04_v3	fimo	nucleotide_motif	1091772	1091777	32.3	-	.	Name=PF3D7_1466400_Pf3D7_04_v3-;Alias=;ID=PF3D7_1466400-4-Pf3D7_04_v3;pvalue=0.000593;sequence=GCTTGT;
Pf3D7_04_v3	fimo	nucleotide_motif	1091991	1091996	28.7	+	.	Name=PF3D7_1466400_Pf3D7_04_v3+;Alias=;ID=PF3D7_1466400-5-Pf3D7_04_v3;pvalue=0.00135;sequence=GCGTAC;
Pf3D7_04_v3	fimo	nucleotide_motif	1091991	1091996	28.7	-	.	Name=PF3D7_1466400_Pf3D7_04_v3-;Alias=;ID=PF3D7_1466400-6-Pf3D7_04_v3;pvalue=0.00135;sequence=GTACGC;
Pf3D7_04_v3	fimo	nucleotide_motif	1091510	1091515	26.3	+	.	Name=PF3D7_1466400_Pf3D7_04_v3+;Alias=;ID=PF3D7_1466400-7-Pf3D7_04_v3;pvalue=0.00235;sequence=GCACGA;
Pf3D7_04_v3	fimo	nucleotide_motif	1091510	1091515	26.3	-	.	Name=PF3D7_1466400_Pf3D7_04_v3-;Alias=;ID=PF3D7_1466400-8-Pf3D7_04_v3;pvalue=0.00235;sequence=TCGTGC;
Pf3D7_04_v3	fimo	nucleotide_motif	1091976	1091981	26.2	+	.	Name=PF3D7_1466400_Pf3D7_04_v3+;Alias=;ID=PF3D7_1466400-9-Pf3D7_04_v3;pvalue=0.00241;sequence=GGTTGC;
Pf3D7_04_v3	fimo	nucleotide_motif	1091976	1091981	26.2	-	.	Name=PF3D7_1466400_Pf3D7_04_v3-;Alias=;ID=PF3D7_1466400-10-Pf3D7_04_v3;pvalue=0.00241;sequence=GCAACC;
Pf3D7_04_v3	fimo	nucleotide_motif	1092017	1092022	25.6	+	.	Name=PF3D7_1466400_Pf3D7_04_v3+;Alias=;ID=PF3D7_1466400-11-Pf3D7_04_v3;pvalue=0.00276;sequence=ACATGA;
Pf3D7_04_v3	fimo	nucleotide_motif	1092017	1092022	25.6	-	.	Name=PF3D7_1466400_Pf3D7_04_v3-;Alias=;ID=PF3D7_1466400-12-Pf3D7_04_v3;pvalue=0.00276;sequence=TCATGT;
Pf3D7_04_v3	fimo	nucleotide_motif	1092226	1092231	24.6	+	.	Name=PF3D7_1466400_Pf3D7_04_v3+;Alias=;ID=PF3D7_1466400-13-Pf3D7_04_v3;pvalue=0.00343;sequence=CCATTC;
Pf3D7_04_v3	fimo	nucleotide_motif	1092226	1092231	24.6	-	.	Name=PF3D7_1466400_Pf3D7_04_v3-;Alias=;ID=PF3D7_1466400-14-Pf3D7_04_v3;pvalue=0.00343;sequence=GAATGG;
Pf3D7_04_v3	fimo	nucleotide_motif	1091585	1091590	24.2	+	.	Name=PF3D7_1466400_Pf3D7_04_v3+;Alias=;ID=PF3D7_1466400-15-Pf3D7_04_v3;pvalue=0.00383;sequence=ACTTGT;
Pf3D7_04_v3	fimo	nucleotide_motif	1091585	1091590	24.2	-	.	Name=PF3D7_1466400_Pf3D7_04_v3-;Alias=;ID=PF3D7_1466400-16-Pf3D7_04_v3;pvalue=0.00383;sequence=ACAAGT;
Pf3D7_04_v3	fimo	nucleotide_motif	1099189	1099194	28.5	+	.	Name=PF3D7_1466400_Pf3D7_04_v3+;Alias=;ID=PF3D7_1466400-1-Pf3D7_04_v3;pvalue=0.00141;sequence=ACATGG;
Pf3D7_04_v3	fimo	nucleotide_motif	1099189	1099194	28.5	-	.	Name=PF3D7_1466400_Pf3D7_04_v3-;Alias=;ID=PF3D7_1466400-2-Pf3D7_04_v3;pvalue=0.00141;sequence=CCATGT;
Pf3D7_04_v3	fimo	nucleotide_motif	1098382	1098387	25.6	+	.	Name=PF3D7_1466400_Pf3D7_04_v3+;Alias=;ID=PF3D7_1466400-3-Pf3D7_04_v3;pvalue=0.00276;sequence=ACATGA;
Pf3D7_04_v3	fimo	nucleotide_motif	1098382	1098387	25.6	-	.	Name=PF3D7_1466400_Pf3D7_04_v3-;Alias=;ID=PF3D7_1466400-4-Pf3D7_04_v3;pvalue=0.00276;sequence=TCATGT;
Pf3D7_04_v3	fimo	nucleotide_motif	1098681	1098686	25.4	+	.	Name=PF3D7_1466400_Pf3D7_04_v3+;Alias=;ID=PF3D7_1466400-5-Pf3D7_04_v3;pvalue=0.00287;sequence=GTAAGC;
Pf3D7_04_v3	fimo	nucleotide_motif	1098681	1098686	25.4	-	.	Name=PF3D7_1466400_Pf3D7_04_v3-;Alias=;ID=PF3D7_1466400-6-Pf3D7_04_v3;pvalue=0.00287;sequence=GCTTAC;
Pf3D7_04_v3	fimo	nucleotide_motif	1107898	1107903	41.9	+	.	Name=PF3D7_1466400_Pf3D7_04_v3+;Alias=;ID=PF3D7_1466400-1-Pf3D7_04_v3;pvalue=6.37e-05;sequence=GCATGT;
Pf3D7_04_v3	fimo	nucleotide_motif	1107898	1107903	41.9	-	.	Name=PF3D7_1466400_Pf3D7_04_v3-;Alias=;ID=PF3D7_1466400-2-Pf3D7_04_v3;pvalue=6.37e-05;sequence=ACATGC;
Pf3D7_04_v3	fimo	nucleotide_motif	1108089	1108094	41.9	+	.	Name=PF3D7_1466400_Pf3D7_04_v3+;Alias=;ID=PF3D7_1466400-3-Pf3D7_04_v3;pvalue=6.37e-05;sequence=GCATGT;
Pf3D7_04_v3	fimo	nucleotide_motif	1108089	1108094	41.9	-	.	Name=PF3D7_1466400_Pf3D7_04_v3-;Alias=;ID=PF3D7_1466400-4-Pf3D7_04_v3;pvalue=6.37e-05;sequence=ACATGC;
Pf3D7_04_v3	fimo	nucleotide_motif	1107547	1107552	32.3	+	.	Name=PF3D7_1466400_Pf3D7_04_v3+;Alias=;ID=PF3D7_1466400-5-Pf3D7_04_v3;pvalue=0.000593;sequence=GCTTGT;
Pf3D7_04_v3	fimo	nucleotide_motif	1107547	1107552	32.3	-	.	Name=PF3D7_1466400_Pf3D7_04_v3-;Alias=;ID=PF3D7_1466400-6-Pf3D7_04_v3;pvalue=0.000593;sequence=ACAAGC;
Pf3D7_04_v3	fimo	nucleotide_motif	1107426	1107431	28.8	+	.	Name=PF3D7_1466400_Pf3D7_04_v3+;Alias=;ID=PF3D7_1466400-7-Pf3D7_04_v3;pvalue=0.00131;sequence=GAATGT;
Pf3D7_04_v3	fimo	nucleotide_motif	1107426	1107431	28.8	-	.	Name=PF3D7_1466400_Pf3D7_04_v3-;Alias=;ID=PF3D7_1466400-8-Pf3D7_04_v3;pvalue=0.00131;sequence=ACATTC;
Pf3D7_04_v3	fimo	nucleotide_motif	1107543	1107548	28.8	+	.	Name=PF3D7_1466400_Pf3D7_04_v3+;Alias=;ID=PF3D7_1466400-9-Pf3D7_04_v3;pvalue=0.00131;sequence=AAATGC;
Pf3D7_04_v3	fimo	nucleotide_motif	1107543	1107548	28.8	-	.	Name=PF3D7_1466400_Pf3D7_04_v3-;Alias=;ID=PF3D7_1466400-10-Pf3D7_04_v3;pvalue=0.00131;sequence=GCATTT;
Pf3D7_04_v3	fimo	nucleotide_motif	1107894	1107899	26.5	+	.	Name=PF3D7_1466400_Pf3D7_04_v3+;Alias=;ID=PF3D7_1466400-11-Pf3D7_04_v3;pvalue=0.00222;sequence=ATATGC;
Pf3D7_04_v3	fimo	nucleotide_motif	1107894	1107899	26.5	-	.	Name=PF3D7_1466400_Pf3D7_04_v3-;Alias=;ID=PF3D7_1466400-12-Pf3D7_04_v3;pvalue=0.00222;sequence=GCATAT;
Pf3D7_04_v3	fimo	nucleotide_motif	1108085	1108090	26.5	+	.	Name=PF3D7_1466400_Pf3D7_04_v3+;Alias=;ID=PF3D7_1466400-13-Pf3D7_04_v3;pvalue=0.00222;sequence=ATATGC;
Pf3D7_04_v3	fimo	nucleotide_motif	1108085	1108090	26.5	-	.	Name=PF3D7_1466400_Pf3D7_04_v3-;Alias=;ID=PF3D7_1466400-14-Pf3D7_04_v3;pvalue=0.00222;sequence=GCATAT;
Pf3D7_04_v3	fimo	nucleotide_motif	1107519	1107524	25.6	+	.	Name=PF3D7_1466400_Pf3D7_04_v3+;Alias=;ID=PF3D7_1466400-15-Pf3D7_04_v3;pvalue=0.00276;sequence=ACATGA;
Pf3D7_04_v3	fimo	nucleotide_motif	1107519	1107524	25.6	-	.	Name=PF3D7_1466400_Pf3D7_04_v3-;Alias=;ID=PF3D7_1466400-16-Pf3D7_04_v3;pvalue=0.00276;sequence=TCATGT;
Pf3D7_04_v3	fimo	nucleotide_motif	1117782	1117787	41.9	+	.	Name=PF3D7_1466400_Pf3D7_04_v3+;Alias=;ID=PF3D7_1466400-1-Pf3D7_04_v3;pvalue=6.37e-05;sequence=ACATGC;
Pf3D7_04_v3	fimo	nucleotide_motif	1117782	1117787	41.9	-	.	Name=PF3D7_1466400_Pf3D7_04_v3-;Alias=;ID=PF3D7_1466400-2-Pf3D7_04_v3;pvalue=6.37e-05;sequence=GCATGT;
Pf3D7_04_v3	fimo	nucleotide_motif	1117862	1117867	38.8	+	.	Name=PF3D7_1466400_Pf3D7_04_v3+;Alias=;ID=PF3D7_1466400-3-Pf3D7_04_v3;pvalue=0.000132;sequence=GAATGC;
Pf3D7_04_v3	fimo	nucleotide_motif	1117862	1117867	38.8	-	.	Name=PF3D7_1466400_Pf3D7_04_v3-;Alias=;ID=PF3D7_1466400-4-Pf3D7_04_v3;pvalue=0.000132;sequence=GCATTC;
Pf3D7_04_v3	fimo	nucleotide_motif	1117448	1117453	28.8	+	.	Name=PF3D7_1466400_Pf3D7_04_v3+;Alias=;ID=PF3D7_1466400-5-Pf3D7_04_v3;pvalue=0.00131;sequence=GCATTT;
Pf3D7_04_v3	fimo	nucleotide_motif	1117448	1117453	28.8	-	.	Name=PF3D7_1466400_Pf3D7_04_v3-;Alias=;ID=PF3D7_1466400-6-Pf3D7_04_v3;pvalue=0.00131;sequence=AAATGC;
Pf3D7_04_v3	fimo	nucleotide_motif	1117899	1117904	26.5	+	.	Name=PF3D7_1466400_Pf3D7_04_v3+;Alias=;ID=PF3D7_1466400-7-Pf3D7_04_v3;pvalue=0.00222;sequence=ACATAC;
Pf3D7_04_v3	fimo	nucleotide_motif	1117899	1117904	26.5	-	.	Name=PF3D7_1466400_Pf3D7_04_v3-;Alias=;ID=PF3D7_1466400-8-Pf3D7_04_v3;pvalue=0.00222;sequence=GTATGT;
Pf3D7_04_v3	fimo	nucleotide_motif	1118084	1118089	26.3	+	.	Name=PF3D7_1466400_Pf3D7_04_v3+;Alias=;ID=PF3D7_1466400-9-Pf3D7_04_v3;pvalue=0.00233;sequence=GCTTTC;
Pf3D7_04_v3	fimo	nucleotide_motif	1118084	1118089	26.3	-	.	Name=PF3D7_1466400_Pf3D7_04_v3-;Alias=;ID=PF3D7_1466400-10-Pf3D7_04_v3;pvalue=0.00233;sequence=GAAAGC;
Pf3D7_04_v3	fimo	nucleotide_motif	1117259	1117264	25.6	+	.	Name=PF3D7_1466400_Pf3D7_04_v3+;Alias=;ID=PF3D7_1466400-11-Pf3D7_04_v3;pvalue=0.00276;sequence=ACATGA;
Pf3D7_04_v3	fimo	nucleotide_motif	1117259	1117264	25.6	-	.	Name=PF3D7_1466400_Pf3D7_04_v3-;Alias=;ID=PF3D7_1466400-12-Pf3D7_04_v3;pvalue=0.00276;sequence=TCATGT;
Pf3D7_04_v3	fimo	nucleotide_motif	1117600	1117605	25.6	+	.	Name=PF3D7_1466400_Pf3D7_04_v3+;Alias=;ID=PF3D7_1466400-13-Pf3D7_04_v3;pvalue=0.00276;sequence=ACATGA;
Pf3D7_04_v3	fimo	nucleotide_motif	1117600	1117605	25.6	-	.	Name=PF3D7_1466400_Pf3D7_04_v3-;Alias=;ID=PF3D7_1466400-14-Pf3D7_04_v3;pvalue=0.00276;sequence=TCATGT;
Pf3D7_04_v3	fimo	nucleotide_motif	1117866	1117871	25.4	+	.	Name=PF3D7_1466400_Pf3D7_04_v3+;Alias=;ID=PF3D7_1466400-15-Pf3D7_04_v3;pvalue=0.00289;sequence=GCAGGA;
Pf3D7_04_v3	fimo	nucleotide_motif	1117866	1117871	25.4	-	.	Name=PF3D7_1466400_Pf3D7_04_v3-;Alias=;ID=PF3D7_1466400-16-Pf3D7_04_v3;pvalue=0.00289;sequence=TCCTGC;
Pf3D7_04_v3	fimo	nucleotide_motif	1117722	1117727	24.6	+	.	Name=PF3D7_1466400_Pf3D7_04_v3+;Alias=;ID=PF3D7_1466400-17-Pf3D7_04_v3;pvalue=0.00343;sequence=CCATTC;
Pf3D7_04_v3	fimo	nucleotide_motif	1117722	1117727	24.6	-	.	Name=PF3D7_1466400_Pf3D7_04_v3-;Alias=;ID=PF3D7_1466400-18-Pf3D7_04_v3;pvalue=0.00343;sequence=GAATGG;
Pf3D7_04_v3	fimo	nucleotide_motif	1117289	1117294	23.8	+	.	Name=PF3D7_1466400_Pf3D7_04_v3+;Alias=;ID=PF3D7_1466400-19-Pf3D7_04_v3;pvalue=0.00418;sequence=GAATAC;
Pf3D7_04_v3	fimo	nucleotide_motif	1117289	1117294	23.8	-	.	Name=PF3D7_1466400_Pf3D7_04_v3-;Alias=;ID=PF3D7_1466400-20-Pf3D7_04_v3;pvalue=0.00418;sequence=GTATTC;
Pf3D7_04_v3	fimo	nucleotide_motif	1115778	1115783	26.5	+	.	Name=PF3D7_1466400_Pf3D7_04_v3+;Alias=;ID=PF3D7_1466400-1-Pf3D7_04_v3;pvalue=0.00222;sequence=ATATGC;
Pf3D7_04_v3	fimo	nucleotide_motif	1115778	1115783	26.5	-	.	Name=PF3D7_1466400_Pf3D7_04_v3-;Alias=;ID=PF3D7_1466400-2-Pf3D7_04_v3;pvalue=0.00222;sequence=GCATAT;
Pf3D7_04_v3	fimo	nucleotide_motif	1115856	1115861	26.5	+	.	Name=PF3D7_1466400_Pf3D7_04_v3+;Alias=;ID=PF3D7_1466400-3-Pf3D7_04_v3;pvalue=0.00222;sequence=GCATAT;
Pf3D7_04_v3	fimo	nucleotide_motif	1115856	1115861	26.5	-	.	Name=PF3D7_1466400_Pf3D7_04_v3-;Alias=;ID=PF3D7_1466400-4-Pf3D7_04_v3;pvalue=0.00222;sequence=ATATGC;
Pf3D7_04_v3	fimo	nucleotide_motif	1115537	1115542	25.6	+	.	Name=PF3D7_1466400_Pf3D7_04_v3+;Alias=;ID=PF3D7_1466400-5-Pf3D7_04_v3;pvalue=0.00276;sequence=ACATGA;
Pf3D7_04_v3	fimo	nucleotide_motif	1115537	1115542	25.6	-	.	Name=PF3D7_1466400_Pf3D7_04_v3-;Alias=;ID=PF3D7_1466400-6-Pf3D7_04_v3;pvalue=0.00276;sequence=TCATGT;
Pf3D7_04_v3	fimo	nucleotide_motif	1123396	1123401	41.9	+	.	Name=PF3D7_1466400_Pf3D7_04_v3+;Alias=;ID=PF3D7_1466400-1-Pf3D7_04_v3;pvalue=6.37e-05;sequence=ACATGC;
Pf3D7_04_v3	fimo	nucleotide_motif	1123396	1123401	41.9	-	.	Name=PF3D7_1466400_Pf3D7_04_v3-;Alias=;ID=PF3D7_1466400-2-Pf3D7_04_v3;pvalue=6.37e-05;sequence=GCATGT;
Pf3D7_04_v3	fimo	nucleotide_motif	1123266	1123271	26.5	+	.	Name=PF3D7_1466400_Pf3D7_04_v3+;Alias=;ID=PF3D7_1466400-3-Pf3D7_04_v3;pvalue=0.00222;sequence=ATATGC;
Pf3D7_04_v3	fimo	nucleotide_motif	1123266	1123271	26.5	-	.	Name=PF3D7_1466400_Pf3D7_04_v3-;Alias=;ID=PF3D7_1466400-4-Pf3D7_04_v3;pvalue=0.00222;sequence=GCATAT;
Pf3D7_04_v3	fimo	nucleotide_motif	1123270	1123275	26.3	+	.	Name=PF3D7_1466400_Pf3D7_04_v3+;Alias=;ID=PF3D7_1466400-5-Pf3D7_04_v3;pvalue=0.00233;sequence=GCTTTC;
Pf3D7_04_v3	fimo	nucleotide_motif	1123270	1123275	26.3	-	.	Name=PF3D7_1466400_Pf3D7_04_v3-;Alias=;ID=PF3D7_1466400-6-Pf3D7_04_v3;pvalue=0.00233;sequence=GAAAGC;
Pf3D7_04_v3	fimo	nucleotide_motif	1123242	1123247	23.8	+	.	Name=PF3D7_1466400_Pf3D7_04_v3+;Alias=;ID=PF3D7_1466400-7-Pf3D7_04_v3;pvalue=0.00418;sequence=GAATAC;
Pf3D7_04_v3	fimo	nucleotide_motif	1123242	1123247	23.8	-	.	Name=PF3D7_1466400_Pf3D7_04_v3-;Alias=;ID=PF3D7_1466400-8-Pf3D7_04_v3;pvalue=0.00418;sequence=GTATTC;
Pf3D7_04_v3	fimo	nucleotide_motif	1126272	1126277	33.4	+	.	Name=PF3D7_1466400_Pf3D7_04_v3+;Alias=;ID=PF3D7_1466400-1-Pf3D7_04_v3;pvalue=0.000458;sequence=ACATGT;
Pf3D7_04_v3	fimo	nucleotide_motif	1126272	1126277	33.4	-	.	Name=PF3D7_1466400_Pf3D7_04_v3-;Alias=;ID=PF3D7_1466400-2-Pf3D7_04_v3;pvalue=0.000458;sequence=ACATGT;
Pf3D7_04_v3	fimo	nucleotide_motif	1126534	1126539	33.4	+	.	Name=PF3D7_1466400_Pf3D7_04_v3+;Alias=;ID=PF3D7_1466400-3-Pf3D7_04_v3;pvalue=0.000458;sequence=ACATGT;
Pf3D7_04_v3	fimo	nucleotide_motif	1126534	1126539	33.4	-	.	Name=PF3D7_1466400_Pf3D7_04_v3-;Alias=;ID=PF3D7_1466400-4-Pf3D7_04_v3;pvalue=0.000458;sequence=ACATGT;
Pf3D7_04_v3	fimo	nucleotide_motif	1126316	1126321	28.2	+	.	Name=PF3D7_1466400_Pf3D7_04_v3+;Alias=;ID=PF3D7_1466400-5-Pf3D7_04_v3;pvalue=0.00152;sequence=ACATCC;
Pf3D7_04_v3	fimo	nucleotide_motif	1126316	1126321	28.2	-	.	Name=PF3D7_1466400_Pf3D7_04_v3-;Alias=;ID=PF3D7_1466400-6-Pf3D7_04_v3;pvalue=0.00152;sequence=GGATGT;
Pf3D7_04_v3	fimo	nucleotide_motif	1126626	1126631	26.5	+	.	Name=PF3D7_1466400_Pf3D7_04_v3+;Alias=;ID=PF3D7_1466400-7-Pf3D7_04_v3;pvalue=0.00222;sequence=GTATGT;
Pf3D7_04_v3	fimo	nucleotide_motif	1126626	1126631	26.5	-	.	Name=PF3D7_1466400_Pf3D7_04_v3-;Alias=;ID=PF3D7_1466400-8-Pf3D7_04_v3;pvalue=0.00222;sequence=ACATAC;
Pf3D7_04_v3	fimo	nucleotide_motif	1126996	1127001	25.6	+	.	Name=PF3D7_1466400_Pf3D7_04_v3+;Alias=;ID=PF3D7_1466400-9-Pf3D7_04_v3;pvalue=0.00276;sequence=TCATGT;
Pf3D7_04_v3	fimo	nucleotide_motif	1126996	1127001	25.6	-	.	Name=PF3D7_1466400_Pf3D7_04_v3-;Alias=;ID=PF3D7_1466400-10-Pf3D7_04_v3;pvalue=0.00276;sequence=ACATGA;
Pf3D7_04_v3	fimo	nucleotide_motif	1136261	1136266	53.2	+	.	Name=PF3D7_1466400_Pf3D7_04_v3+;Alias=;ID=PF3D7_1466400-1-Pf3D7_04_v3;pvalue=4.78e-06;sequence=GCATGC;
Pf3D7_04_v3	fimo	nucleotide_motif	1136261	1136266	53.2	-	.	Name=PF3D7_1466400_Pf3D7_04_v3-;Alias=;ID=PF3D7_1466400-2-Pf3D7_04_v3;pvalue=4.78e-06;sequence=GCATGC;
Pf3D7_04_v3	fimo	nucleotide_motif	1135399	1135404	41.9	+	.	Name=PF3D7_1466400_Pf3D7_04_v3+;Alias=;ID=PF3D7_1466400-3-Pf3D7_04_v3;pvalue=6.37e-05;sequence=ACATGC;
Pf3D7_04_v3	fimo	nucleotide_motif	1135399	1135404	41.9	-	.	Name=PF3D7_1466400_Pf3D7_04_v3-;Alias=;ID=PF3D7_1466400-4-Pf3D7_04_v3;pvalue=6.37e-05;sequence=GCATGT;
Pf3D7_04_v3	fimo	nucleotide_motif	1136265	1136270	28.2	+	.	Name=PF3D7_1466400_Pf3D7_04_v3+;Alias=;ID=PF3D7_1466400-5-Pf3D7_04_v3;pvalue=0.00152;sequence=GCATCT;
Pf3D7_04_v3	fimo	nucleotide_motif	1136265	1136270	28.2	-	.	Name=PF3D7_1466400_Pf3D7_04_v3-;Alias=;ID=PF3D7_1466400-6-Pf3D7_04_v3;pvalue=0.00152;sequence=AGATGC;
Pf3D7_04_v3	fimo	nucleotide_motif	1136157	1136162	26.5	+	.	Name=PF3D7_1466400_Pf3D7_04_v3+;Alias=;ID=PF3D7_1466400-7-Pf3D7_04_v3;pvalue=0.00222;sequence=GCATAT;
Pf3D7_04_v3	fimo	nucleotide_motif	1136157	1136162	26.5	-	.	Name=PF3D7_1466400_Pf3D7_04_v3-;Alias=;ID=PF3D7_1466400-8-Pf3D7_04_v3;pvalue=0.00222;sequence=ATATGC;
Pf3D7_04_v3	fimo	nucleotide_motif	1136235	1136240	26.5	+	.	Name=PF3D7_1466400_Pf3D7_04_v3+;Alias=;ID=PF3D7_1466400-9-Pf3D7_04_v3;pvalue=0.00222;sequence=ATATGC;
Pf3D7_04_v3	fimo	nucleotide_motif	1136239	1136244	26.5	+	.	Name=PF3D7_1466400_Pf3D7_04_v3+;Alias=;ID=PF3D7_1466400-10-Pf3D7_04_v3;pvalue=0.00222;sequence=GCATAT;
Pf3D7_04_v3	fimo	nucleotide_motif	1136235	1136240	26.5	-	.	Name=PF3D7_1466400_Pf3D7_04_v3-;Alias=;ID=PF3D7_1466400-11-Pf3D7_04_v3;pvalue=0.00222;sequence=GCATAT;
Pf3D7_04_v3	fimo	nucleotide_motif	1136239	1136244	26.5	-	.	Name=PF3D7_1466400_Pf3D7_04_v3-;Alias=;ID=PF3D7_1466400-12-Pf3D7_04_v3;pvalue=0.00222;sequence=ATATGC;
Pf3D7_04_v3	fimo	nucleotide_motif	1135818	1135823	25.6	+	.	Name=PF3D7_1466400_Pf3D7_04_v3+;Alias=;ID=PF3D7_1466400-13-Pf3D7_04_v3;pvalue=0.00276;sequence=TCATGT;
Pf3D7_04_v3	fimo	nucleotide_motif	1135818	1135823	25.6	-	.	Name=PF3D7_1466400_Pf3D7_04_v3-;Alias=;ID=PF3D7_1466400-14-Pf3D7_04_v3;pvalue=0.00276;sequence=ACATGA;
Pf3D7_04_v3	fimo	nucleotide_motif	1136194	1136199	23.8	+	.	Name=PF3D7_1466400_Pf3D7_04_v3+;Alias=;ID=PF3D7_1466400-15-Pf3D7_04_v3;pvalue=0.00418;sequence=GTATTC;
Pf3D7_04_v3	fimo	nucleotide_motif	1136194	1136199	23.8	-	.	Name=PF3D7_1466400_Pf3D7_04_v3-;Alias=;ID=PF3D7_1466400-16-Pf3D7_04_v3;pvalue=0.00418;sequence=GAATAC;
Pf3D7_04_v3	fimo	nucleotide_motif	1135520	1135525	53.2	+	.	Name=PF3D7_1466400_Pf3D7_04_v3+;Alias=;ID=PF3D7_1466400-1-Pf3D7_04_v3;pvalue=4.78e-06;sequence=GCATGC;
Pf3D7_04_v3	fimo	nucleotide_motif	1135520	1135525	53.2	-	.	Name=PF3D7_1466400_Pf3D7_04_v3-;Alias=;ID=PF3D7_1466400-2-Pf3D7_04_v3;pvalue=4.78e-06;sequence=GCATGC;
Pf3D7_04_v3	fimo	nucleotide_motif	1136382	1136387	41.9	+	.	Name=PF3D7_1466400_Pf3D7_04_v3+;Alias=;ID=PF3D7_1466400-3-Pf3D7_04_v3;pvalue=6.37e-05;sequence=GCATGT;
Pf3D7_04_v3	fimo	nucleotide_motif	1136382	1136387	41.9	-	.	Name=PF3D7_1466400_Pf3D7_04_v3-;Alias=;ID=PF3D7_1466400-4-Pf3D7_04_v3;pvalue=6.37e-05;sequence=ACATGC;
Pf3D7_04_v3	fimo	nucleotide_motif	1135516	1135521	28.2	+	.	Name=PF3D7_1466400_Pf3D7_04_v3+;Alias=;ID=PF3D7_1466400-5-Pf3D7_04_v3;pvalue=0.00152;sequence=AGATGC;
Pf3D7_04_v3	fimo	nucleotide_motif	1135516	1135521	28.2	-	.	Name=PF3D7_1466400_Pf3D7_04_v3-;Alias=;ID=PF3D7_1466400-6-Pf3D7_04_v3;pvalue=0.00152;sequence=GCATCT;
Pf3D7_04_v3	fimo	nucleotide_motif	1135542	1135547	26.5	+	.	Name=PF3D7_1466400_Pf3D7_04_v3+;Alias=;ID=PF3D7_1466400-7-Pf3D7_04_v3;pvalue=0.00222;sequence=ATATGC;
Pf3D7_04_v3	fimo	nucleotide_motif	1135546	1135551	26.5	+	.	Name=PF3D7_1466400_Pf3D7_04_v3+;Alias=;ID=PF3D7_1466400-8-Pf3D7_04_v3;pvalue=0.00222;sequence=GCATAT;
Pf3D7_04_v3	fimo	nucleotide_motif	1135542	1135547	26.5	-	.	Name=PF3D7_1466400_Pf3D7_04_v3-;Alias=;ID=PF3D7_1466400-9-Pf3D7_04_v3;pvalue=0.00222;sequence=GCATAT;
Pf3D7_04_v3	fimo	nucleotide_motif	1135546	1135551	26.5	-	.	Name=PF3D7_1466400_Pf3D7_04_v3-;Alias=;ID=PF3D7_1466400-10-Pf3D7_04_v3;pvalue=0.00222;sequence=ATATGC;
Pf3D7_04_v3	fimo	nucleotide_motif	1135624	1135629	26.5	+	.	Name=PF3D7_1466400_Pf3D7_04_v3+;Alias=;ID=PF3D7_1466400-11-Pf3D7_04_v3;pvalue=0.00222;sequence=ATATGC;
Pf3D7_04_v3	fimo	nucleotide_motif	1135624	1135629	26.5	-	.	Name=PF3D7_1466400_Pf3D7_04_v3-;Alias=;ID=PF3D7_1466400-12-Pf3D7_04_v3;pvalue=0.00222;sequence=GCATAT;
Pf3D7_04_v3	fimo	nucleotide_motif	1135963	1135968	25.6	+	.	Name=PF3D7_1466400_Pf3D7_04_v3+;Alias=;ID=PF3D7_1466400-13-Pf3D7_04_v3;pvalue=0.00276;sequence=ACATGA;
Pf3D7_04_v3	fimo	nucleotide_motif	1135963	1135968	25.6	-	.	Name=PF3D7_1466400_Pf3D7_04_v3-;Alias=;ID=PF3D7_1466400-14-Pf3D7_04_v3;pvalue=0.00276;sequence=TCATGT;
Pf3D7_04_v3	fimo	nucleotide_motif	1136398	1136403	25.6	+	.	Name=PF3D7_1466400_Pf3D7_04_v3+;Alias=;ID=PF3D7_1466400-15-Pf3D7_04_v3;pvalue=0.00276;sequence=ACATGA;
Pf3D7_04_v3	fimo	nucleotide_motif	1136398	1136403	25.6	-	.	Name=PF3D7_1466400_Pf3D7_04_v3-;Alias=;ID=PF3D7_1466400-16-Pf3D7_04_v3;pvalue=0.00276;sequence=TCATGT;
Pf3D7_04_v3	fimo	nucleotide_motif	1135587	1135592	23.8	+	.	Name=PF3D7_1466400_Pf3D7_04_v3+;Alias=;ID=PF3D7_1466400-17-Pf3D7_04_v3;pvalue=0.00418;sequence=GAATAC;
Pf3D7_04_v3	fimo	nucleotide_motif	1135587	1135592	23.8	-	.	Name=PF3D7_1466400_Pf3D7_04_v3-;Alias=;ID=PF3D7_1466400-18-Pf3D7_04_v3;pvalue=0.00418;sequence=GTATTC;
Pf3D7_04_v3	fimo	nucleotide_motif	1168957	1168962	33.4	+	.	Name=PF3D7_1466400_Pf3D7_04_v3+;Alias=;ID=PF3D7_1466400-1-Pf3D7_04_v3;pvalue=0.000458;sequence=ACATGT;
Pf3D7_04_v3	fimo	nucleotide_motif	1168957	1168962	33.4	-	.	Name=PF3D7_1466400_Pf3D7_04_v3-;Alias=;ID=PF3D7_1466400-2-Pf3D7_04_v3;pvalue=0.000458;sequence=ACATGT;
Pf3D7_04_v3	fimo	nucleotide_motif	1169077	1169082	28.8	+	.	Name=PF3D7_1466400_Pf3D7_04_v3+;Alias=;ID=PF3D7_1466400-3-Pf3D7_04_v3;pvalue=0.00131;sequence=GAATGT;
Pf3D7_04_v3	fimo	nucleotide_motif	1169077	1169082	28.8	-	.	Name=PF3D7_1466400_Pf3D7_04_v3-;Alias=;ID=PF3D7_1466400-4-Pf3D7_04_v3;pvalue=0.00131;sequence=ACATTC;
Pf3D7_04_v3	fimo	nucleotide_motif	1169035	1169040	25.3	+	.	Name=PF3D7_1466400_Pf3D7_04_v3+;Alias=;ID=PF3D7_1466400-5-Pf3D7_04_v3;pvalue=0.00295;sequence=ACACGT;
Pf3D7_04_v3	fimo	nucleotide_motif	1169035	1169040	25.3	-	.	Name=PF3D7_1466400_Pf3D7_04_v3-;Alias=;ID=PF3D7_1466400-6-Pf3D7_04_v3;pvalue=0.00295;sequence=ACGTGT;
Pf3D7_04_v3	fimo	nucleotide_motif	1168751	1168756	23.8	+	.	Name=PF3D7_1466400_Pf3D7_04_v3+;Alias=;ID=PF3D7_1466400-7-Pf3D7_04_v3;pvalue=0.00418;sequence=GTATTC;
Pf3D7_04_v3	fimo	nucleotide_motif	1168751	1168756	23.8	-	.	Name=PF3D7_1466400_Pf3D7_04_v3-;Alias=;ID=PF3D7_1466400-8-Pf3D7_04_v3;pvalue=0.00418;sequence=GAATAC;
Pf3D7_05_v3	fimo	nucleotide_motif	49062	49067	41.9	+	.	Name=PF3D7_1466400_Pf3D7_05_v3+;Alias=;ID=PF3D7_1466400-1-Pf3D7_05_v3;pvalue=6.37e-05;sequence=GCATGT;
Pf3D7_05_v3	fimo	nucleotide_motif	49062	49067	41.9	-	.	Name=PF3D7_1466400_Pf3D7_05_v3-;Alias=;ID=PF3D7_1466400-2-Pf3D7_05_v3;pvalue=6.37e-05;sequence=ACATGC;
Pf3D7_05_v3	fimo	nucleotide_motif	48907	48912	26.5	+	.	Name=PF3D7_1466400_Pf3D7_05_v3+;Alias=;ID=PF3D7_1466400-3-Pf3D7_05_v3;pvalue=0.00222;sequence=ATATGC;
Pf3D7_05_v3	fimo	nucleotide_motif	48907	48912	26.5	-	.	Name=PF3D7_1466400_Pf3D7_05_v3-;Alias=;ID=PF3D7_1466400-4-Pf3D7_05_v3;pvalue=0.00222;sequence=GCATAT;
Pf3D7_05_v3	fimo	nucleotide_motif	49013	49018	26.5	+	.	Name=PF3D7_1466400_Pf3D7_05_v3+;Alias=;ID=PF3D7_1466400-5-Pf3D7_05_v3;pvalue=0.00222;sequence=GTATGT;
Pf3D7_05_v3	fimo	nucleotide_motif	49013	49018	26.5	-	.	Name=PF3D7_1466400_Pf3D7_05_v3-;Alias=;ID=PF3D7_1466400-6-Pf3D7_05_v3;pvalue=0.00222;sequence=ACATAC;
Pf3D7_05_v3	fimo	nucleotide_motif	48559	48564	25.6	+	.	Name=PF3D7_1466400_Pf3D7_05_v3+;Alias=;ID=PF3D7_1466400-7-Pf3D7_05_v3;pvalue=0.00276;sequence=TCATGT;
Pf3D7_05_v3	fimo	nucleotide_motif	48559	48564	25.6	-	.	Name=PF3D7_1466400_Pf3D7_05_v3-;Alias=;ID=PF3D7_1466400-8-Pf3D7_05_v3;pvalue=0.00276;sequence=ACATGA;
Pf3D7_05_v3	fimo	nucleotide_motif	48567	48572	25.6	+	.	Name=PF3D7_1466400_Pf3D7_05_v3+;Alias=;ID=PF3D7_1466400-9-Pf3D7_05_v3;pvalue=0.00276;sequence=TCATGT;
Pf3D7_05_v3	fimo	nucleotide_motif	48567	48572	25.6	-	.	Name=PF3D7_1466400_Pf3D7_05_v3-;Alias=;ID=PF3D7_1466400-10-Pf3D7_05_v3;pvalue=0.00276;sequence=ACATGA;
Pf3D7_05_v3	fimo	nucleotide_motif	48714	48719	24.9	+	.	Name=PF3D7_1466400_Pf3D7_05_v3+;Alias=;ID=PF3D7_1466400-11-Pf3D7_05_v3;pvalue=0.00324;sequence=GAATTC;
Pf3D7_05_v3	fimo	nucleotide_motif	48714	48719	24.9	-	.	Name=PF3D7_1466400_Pf3D7_05_v3-;Alias=;ID=PF3D7_1466400-12-Pf3D7_05_v3;pvalue=0.00324;sequence=GAATTC;
Pf3D7_05_v3	fimo	nucleotide_motif	48317	48322	24.6	+	.	Name=PF3D7_1466400_Pf3D7_05_v3+;Alias=;ID=PF3D7_1466400-13-Pf3D7_05_v3;pvalue=0.00343;sequence=GAATGG;
Pf3D7_05_v3	fimo	nucleotide_motif	48317	48322	24.6	-	.	Name=PF3D7_1466400_Pf3D7_05_v3-;Alias=;ID=PF3D7_1466400-14-Pf3D7_05_v3;pvalue=0.00343;sequence=CCATTC;
Pf3D7_05_v3	fimo	nucleotide_motif	48787	48792	24.2	+	.	Name=PF3D7_1466400_Pf3D7_05_v3+;Alias=;ID=PF3D7_1466400-15-Pf3D7_05_v3;pvalue=0.00383;sequence=ACAAGT;
Pf3D7_05_v3	fimo	nucleotide_motif	48787	48792	24.2	-	.	Name=PF3D7_1466400_Pf3D7_05_v3-;Alias=;ID=PF3D7_1466400-16-Pf3D7_05_v3;pvalue=0.00383;sequence=ACTTGT;
Pf3D7_05_v3	fimo	nucleotide_motif	53292	53297	26.5	+	.	Name=PF3D7_1466400_Pf3D7_05_v3+;Alias=;ID=PF3D7_1466400-1-Pf3D7_05_v3;pvalue=0.00222;sequence=GTATGT;
Pf3D7_05_v3	fimo	nucleotide_motif	53292	53297	26.5	-	.	Name=PF3D7_1466400_Pf3D7_05_v3-;Alias=;ID=PF3D7_1466400-2-Pf3D7_05_v3;pvalue=0.00222;sequence=ACATAC;
Pf3D7_05_v3	fimo	nucleotide_motif	53369	53374	26.5	+	.	Name=PF3D7_1466400_Pf3D7_05_v3+;Alias=;ID=PF3D7_1466400-3-Pf3D7_05_v3;pvalue=0.00222;sequence=ATATGC;
Pf3D7_05_v3	fimo	nucleotide_motif	53373	53378	26.5	+	.	Name=PF3D7_1466400_Pf3D7_05_v3+;Alias=;ID=PF3D7_1466400-4-Pf3D7_05_v3;pvalue=0.00222;sequence=GCATAT;
Pf3D7_05_v3	fimo	nucleotide_motif	53369	53374	26.5	-	.	Name=PF3D7_1466400_Pf3D7_05_v3-;Alias=;ID=PF3D7_1466400-5-Pf3D7_05_v3;pvalue=0.00222;sequence=GCATAT;
Pf3D7_05_v3	fimo	nucleotide_motif	53373	53378	26.5	-	.	Name=PF3D7_1466400_Pf3D7_05_v3-;Alias=;ID=PF3D7_1466400-6-Pf3D7_05_v3;pvalue=0.00222;sequence=ATATGC;
Pf3D7_05_v3	fimo	nucleotide_motif	52737	52742	25.6	+	.	Name=PF3D7_1466400_Pf3D7_05_v3+;Alias=;ID=PF3D7_1466400-7-Pf3D7_05_v3;pvalue=0.00276;sequence=TCATGT;
Pf3D7_05_v3	fimo	nucleotide_motif	52737	52742	25.6	-	.	Name=PF3D7_1466400_Pf3D7_05_v3-;Alias=;ID=PF3D7_1466400-8-Pf3D7_05_v3;pvalue=0.00276;sequence=ACATGA;
Pf3D7_05_v3	fimo	nucleotide_motif	52614	52619	25.4	+	.	Name=PF3D7_1466400_Pf3D7_05_v3+;Alias=;ID=PF3D7_1466400-9-Pf3D7_05_v3;pvalue=0.00287;sequence=GCTTAC;
Pf3D7_05_v3	fimo	nucleotide_motif	52614	52619	25.4	-	.	Name=PF3D7_1466400_Pf3D7_05_v3-;Alias=;ID=PF3D7_1466400-10-Pf3D7_05_v3;pvalue=0.00287;sequence=GTAAGC;
Pf3D7_05_v3	fimo	nucleotide_motif	54915	54920	26.5	+	.	Name=PF3D7_1466400_Pf3D7_05_v3+;Alias=;ID=PF3D7_1466400-1-Pf3D7_05_v3;pvalue=0.00222;sequence=GCATAT;
Pf3D7_05_v3	fimo	nucleotide_motif	54915	54920	26.5	-	.	Name=PF3D7_1466400_Pf3D7_05_v3-;Alias=;ID=PF3D7_1466400-2-Pf3D7_05_v3;pvalue=0.00222;sequence=ATATGC;
Pf3D7_05_v3	fimo	nucleotide_motif	54629	54634	25.6	+	.	Name=PF3D7_1466400_Pf3D7_05_v3+;Alias=;ID=PF3D7_1466400-3-Pf3D7_05_v3;pvalue=0.00276;sequence=ACATGA;
Pf3D7_05_v3	fimo	nucleotide_motif	54629	54634	25.6	-	.	Name=PF3D7_1466400_Pf3D7_05_v3-;Alias=;ID=PF3D7_1466400-4-Pf3D7_05_v3;pvalue=0.00276;sequence=TCATGT;
Pf3D7_05_v3	fimo	nucleotide_motif	54767	54772	25.4	+	.	Name=PF3D7_1466400_Pf3D7_05_v3+;Alias=;ID=PF3D7_1466400-5-Pf3D7_05_v3;pvalue=0.00289;sequence=TCCTGC;
Pf3D7_05_v3	fimo	nucleotide_motif	54767	54772	25.4	-	.	Name=PF3D7_1466400_Pf3D7_05_v3-;Alias=;ID=PF3D7_1466400-6-Pf3D7_05_v3;pvalue=0.00289;sequence=GCAGGA;
Pf3D7_05_v3	fimo	nucleotide_motif	54633	54638	24.6	+	.	Name=PF3D7_1466400_Pf3D7_05_v3+;Alias=;ID=PF3D7_1466400-7-Pf3D7_05_v3;pvalue=0.00349;sequence=GAATCC;
Pf3D7_05_v3	fimo	nucleotide_motif	54633	54638	24.6	-	.	Name=PF3D7_1466400_Pf3D7_05_v3-;Alias=;ID=PF3D7_1466400-8-Pf3D7_05_v3;pvalue=0.00349;sequence=GGATTC;
Pf3D7_05_v3	fimo	nucleotide_motif	54726	54731	23.6	+	.	Name=PF3D7_1466400_Pf3D7_05_v3+;Alias=;ID=PF3D7_1466400-9-Pf3D7_05_v3;pvalue=0.00434;sequence=GCATAG;
Pf3D7_05_v3	fimo	nucleotide_motif	54726	54731	23.6	-	.	Name=PF3D7_1466400_Pf3D7_05_v3-;Alias=;ID=PF3D7_1466400-10-Pf3D7_05_v3;pvalue=0.00434;sequence=CTATGC;
Pf3D7_05_v3	fimo	nucleotide_motif	63099	63104	41.9	+	.	Name=PF3D7_1466400_Pf3D7_05_v3+;Alias=;ID=PF3D7_1466400-1-Pf3D7_05_v3;pvalue=6.37e-05;sequence=ACATGC;
Pf3D7_05_v3	fimo	nucleotide_motif	63099	63104	41.9	-	.	Name=PF3D7_1466400_Pf3D7_05_v3-;Alias=;ID=PF3D7_1466400-2-Pf3D7_05_v3;pvalue=6.37e-05;sequence=GCATGT;
Pf3D7_05_v3	fimo	nucleotide_motif	62967	62972	33.4	+	.	Name=PF3D7_1466400_Pf3D7_05_v3+;Alias=;ID=PF3D7_1466400-3-Pf3D7_05_v3;pvalue=0.000458;sequence=ACATGT;
Pf3D7_05_v3	fimo	nucleotide_motif	62967	62972	33.4	-	.	Name=PF3D7_1466400_Pf3D7_05_v3-;Alias=;ID=PF3D7_1466400-4-Pf3D7_05_v3;pvalue=0.000458;sequence=ACATGT;
Pf3D7_05_v3	fimo	nucleotide_motif	62879	62884	28.8	+	.	Name=PF3D7_1466400_Pf3D7_05_v3+;Alias=;ID=PF3D7_1466400-5-Pf3D7_05_v3;pvalue=0.00131;sequence=GCATTT;
Pf3D7_05_v3	fimo	nucleotide_motif	62879	62884	28.8	-	.	Name=PF3D7_1466400_Pf3D7_05_v3-;Alias=;ID=PF3D7_1466400-6-Pf3D7_05_v3;pvalue=0.00131;sequence=AAATGC;
Pf3D7_05_v3	fimo	nucleotide_motif	62929	62934	26.5	+	.	Name=PF3D7_1466400_Pf3D7_05_v3+;Alias=;ID=PF3D7_1466400-7-Pf3D7_05_v3;pvalue=0.00222;sequence=GCATAT;
Pf3D7_05_v3	fimo	nucleotide_motif	62929	62934	26.5	-	.	Name=PF3D7_1466400_Pf3D7_05_v3-;Alias=;ID=PF3D7_1466400-8-Pf3D7_05_v3;pvalue=0.00222;sequence=ATATGC;
Pf3D7_05_v3	fimo	nucleotide_motif	63177	63182	26.5	+	.	Name=PF3D7_1466400_Pf3D7_05_v3+;Alias=;ID=PF3D7_1466400-9-Pf3D7_05_v3;pvalue=0.00222;sequence=ATATGC;
Pf3D7_05_v3	fimo	nucleotide_motif	63177	63182	26.5	-	.	Name=PF3D7_1466400_Pf3D7_05_v3-;Alias=;ID=PF3D7_1466400-10-Pf3D7_05_v3;pvalue=0.00222;sequence=GCATAT;
Pf3D7_05_v3	fimo	nucleotide_motif	63181	63186	26.2	+	.	Name=PF3D7_1466400_Pf3D7_05_v3+;Alias=;ID=PF3D7_1466400-11-Pf3D7_05_v3;pvalue=0.00239;sequence=GCAAGG;
Pf3D7_05_v3	fimo	nucleotide_motif	63181	63186	26.2	-	.	Name=PF3D7_1466400_Pf3D7_05_v3-;Alias=;ID=PF3D7_1466400-12-Pf3D7_05_v3;pvalue=0.00239;sequence=CCTTGC;
Pf3D7_05_v3	fimo	nucleotide_motif	63095	63100	23.6	+	.	Name=PF3D7_1466400_Pf3D7_05_v3+;Alias=;ID=PF3D7_1466400-13-Pf3D7_05_v3;pvalue=0.00434;sequence=CCATAC;
Pf3D7_05_v3	fimo	nucleotide_motif	63095	63100	23.6	-	.	Name=PF3D7_1466400_Pf3D7_05_v3-;Alias=;ID=PF3D7_1466400-14-Pf3D7_05_v3;pvalue=0.00434;sequence=GTATGG;
Pf3D7_05_v3	fimo	nucleotide_motif	62846	62851	41.9	+	.	Name=PF3D7_1466400_Pf3D7_05_v3+;Alias=;ID=PF3D7_1466400-1-Pf3D7_05_v3;pvalue=6.37e-05;sequence=GCATGT;
Pf3D7_05_v3	fimo	nucleotide_motif	62846	62851	41.9	-	.	Name=PF3D7_1466400_Pf3D7_05_v3-;Alias=;ID=PF3D7_1466400-2-Pf3D7_05_v3;pvalue=6.37e-05;sequence=ACATGC;
Pf3D7_05_v3	fimo	nucleotide_motif	62978	62983	33.4	+	.	Name=PF3D7_1466400_Pf3D7_05_v3+;Alias=;ID=PF3D7_1466400-3-Pf3D7_05_v3;pvalue=0.000458;sequence=ACATGT;
Pf3D7_05_v3	fimo	nucleotide_motif	62978	62983	33.4	-	.	Name=PF3D7_1466400_Pf3D7_05_v3-;Alias=;ID=PF3D7_1466400-4-Pf3D7_05_v3;pvalue=0.000458;sequence=ACATGT;
Pf3D7_05_v3	fimo	nucleotide_motif	63066	63071	28.8	+	.	Name=PF3D7_1466400_Pf3D7_05_v3+;Alias=;ID=PF3D7_1466400-5-Pf3D7_05_v3;pvalue=0.00131;sequence=AAATGC;
Pf3D7_05_v3	fimo	nucleotide_motif	63066	63071	28.8	-	.	Name=PF3D7_1466400_Pf3D7_05_v3-;Alias=;ID=PF3D7_1466400-6-Pf3D7_05_v3;pvalue=0.00131;sequence=GCATTT;
Pf3D7_05_v3	fimo	nucleotide_motif	62768	62773	26.5	+	.	Name=PF3D7_1466400_Pf3D7_05_v3+;Alias=;ID=PF3D7_1466400-7-Pf3D7_05_v3;pvalue=0.00222;sequence=GCATAT;
Pf3D7_05_v3	fimo	nucleotide_motif	62768	62773	26.5	-	.	Name=PF3D7_1466400_Pf3D7_05_v3-;Alias=;ID=PF3D7_1466400-8-Pf3D7_05_v3;pvalue=0.00222;sequence=ATATGC;
Pf3D7_05_v3	fimo	nucleotide_motif	63016	63021	26.5	+	.	Name=PF3D7_1466400_Pf3D7_05_v3+;Alias=;ID=PF3D7_1466400-9-Pf3D7_05_v3;pvalue=0.00222;sequence=ATATGC;
Pf3D7_05_v3	fimo	nucleotide_motif	63016	63021	26.5	-	.	Name=PF3D7_1466400_Pf3D7_05_v3-;Alias=;ID=PF3D7_1466400-10-Pf3D7_05_v3;pvalue=0.00222;sequence=GCATAT;
Pf3D7_05_v3	fimo	nucleotide_motif	62764	62769	26.2	+	.	Name=PF3D7_1466400_Pf3D7_05_v3+;Alias=;ID=PF3D7_1466400-11-Pf3D7_05_v3;pvalue=0.00239;sequence=CCTTGC;
Pf3D7_05_v3	fimo	nucleotide_motif	62764	62769	26.2	-	.	Name=PF3D7_1466400_Pf3D7_05_v3-;Alias=;ID=PF3D7_1466400-12-Pf3D7_05_v3;pvalue=0.00239;sequence=GCAAGG;
Pf3D7_05_v3	fimo	nucleotide_motif	62318	62323	24.6	+	.	Name=PF3D7_1466400_Pf3D7_05_v3+;Alias=;ID=PF3D7_1466400-13-Pf3D7_05_v3;pvalue=0.00343;sequence=CAATGC;
Pf3D7_05_v3	fimo	nucleotide_motif	62318	62323	24.6	-	.	Name=PF3D7_1466400_Pf3D7_05_v3-;Alias=;ID=PF3D7_1466400-14-Pf3D7_05_v3;pvalue=0.00343;sequence=GCATTG;
Pf3D7_05_v3	fimo	nucleotide_motif	62850	62855	23.6	+	.	Name=PF3D7_1466400_Pf3D7_05_v3+;Alias=;ID=PF3D7_1466400-15-Pf3D7_05_v3;pvalue=0.00434;sequence=GTATGG;
Pf3D7_05_v3	fimo	nucleotide_motif	62850	62855	23.6	-	.	Name=PF3D7_1466400_Pf3D7_05_v3-;Alias=;ID=PF3D7_1466400-16-Pf3D7_05_v3;pvalue=0.00434;sequence=CCATAC;
Pf3D7_05_v3	fimo	nucleotide_motif	66966	66971	41.9	+	.	Name=PF3D7_1466400_Pf3D7_05_v3+;Alias=;ID=PF3D7_1466400-1-Pf3D7_05_v3;pvalue=6.37e-05;sequence=ACATGC;
Pf3D7_05_v3	fimo	nucleotide_motif	66966	66971	41.9	-	.	Name=PF3D7_1466400_Pf3D7_05_v3-;Alias=;ID=PF3D7_1466400-2-Pf3D7_05_v3;pvalue=6.37e-05;sequence=GCATGT;
Pf3D7_05_v3	fimo	nucleotide_motif	66978	66983	33.4	+	.	Name=PF3D7_1466400_Pf3D7_05_v3+;Alias=;ID=PF3D7_1466400-3-Pf3D7_05_v3;pvalue=0.000458;sequence=ACATGT;
Pf3D7_05_v3	fimo	nucleotide_motif	66978	66983	33.4	-	.	Name=PF3D7_1466400_Pf3D7_05_v3-;Alias=;ID=PF3D7_1466400-4-Pf3D7_05_v3;pvalue=0.000458;sequence=ACATGT;
Pf3D7_05_v3	fimo	nucleotide_motif	67043	67048	33.4	+	.	Name=PF3D7_1466400_Pf3D7_05_v3+;Alias=;ID=PF3D7_1466400-5-Pf3D7_05_v3;pvalue=0.000458;sequence=ACATGT;
Pf3D7_05_v3	fimo	nucleotide_motif	67043	67048	33.4	-	.	Name=PF3D7_1466400_Pf3D7_05_v3-;Alias=;ID=PF3D7_1466400-6-Pf3D7_05_v3;pvalue=0.000458;sequence=ACATGT;
Pf3D7_05_v3	fimo	nucleotide_motif	66531	66536	26.5	+	.	Name=PF3D7_1466400_Pf3D7_05_v3+;Alias=;ID=PF3D7_1466400-7-Pf3D7_05_v3;pvalue=0.00222;sequence=ACATAC;
Pf3D7_05_v3	fimo	nucleotide_motif	66531	66536	26.5	-	.	Name=PF3D7_1466400_Pf3D7_05_v3-;Alias=;ID=PF3D7_1466400-8-Pf3D7_05_v3;pvalue=0.00222;sequence=GTATGT;
Pf3D7_05_v3	fimo	nucleotide_motif	66711	66716	24.6	+	.	Name=PF3D7_1466400_Pf3D7_05_v3+;Alias=;ID=PF3D7_1466400-9-Pf3D7_05_v3;pvalue=0.00343;sequence=GAATGG;
Pf3D7_05_v3	fimo	nucleotide_motif	66711	66716	24.6	-	.	Name=PF3D7_1466400_Pf3D7_05_v3-;Alias=;ID=PF3D7_1466400-10-Pf3D7_05_v3;pvalue=0.00343;sequence=CCATTC;
Pf3D7_05_v3	fimo	nucleotide_motif	66962	66967	23.8	+	.	Name=PF3D7_1466400_Pf3D7_05_v3+;Alias=;ID=PF3D7_1466400-11-Pf3D7_05_v3;pvalue=0.00418;sequence=GAATAC;
Pf3D7_05_v3	fimo	nucleotide_motif	66962	66967	23.8	-	.	Name=PF3D7_1466400_Pf3D7_05_v3-;Alias=;ID=PF3D7_1466400-12-Pf3D7_05_v3;pvalue=0.00418;sequence=GTATTC;
Pf3D7_05_v3	fimo	nucleotide_motif	72821	72826	36.8	+	.	Name=PF3D7_1466400_Pf3D7_05_v3+;Alias=;ID=PF3D7_1466400-1-Pf3D7_05_v3;pvalue=0.000209;sequence=GCATAC;
Pf3D7_05_v3	fimo	nucleotide_motif	72821	72826	36.8	-	.	Name=PF3D7_1466400_Pf3D7_05_v3-;Alias=;ID=PF3D7_1466400-2-Pf3D7_05_v3;pvalue=0.000209;sequence=GTATGC;
Pf3D7_05_v3	fimo	nucleotide_motif	72440	72445	26.5	+	.	Name=PF3D7_1466400_Pf3D7_05_v3+;Alias=;ID=PF3D7_1466400-3-Pf3D7_05_v3;pvalue=0.00222;sequence=GCATAT;
Pf3D7_05_v3	fimo	nucleotide_motif	72440	72445	26.5	-	.	Name=PF3D7_1466400_Pf3D7_05_v3-;Alias=;ID=PF3D7_1466400-4-Pf3D7_05_v3;pvalue=0.00222;sequence=ATATGC;
Pf3D7_05_v3	fimo	nucleotide_motif	72381	72386	25.6	+	.	Name=PF3D7_1466400_Pf3D7_05_v3+;Alias=;ID=PF3D7_1466400-5-Pf3D7_05_v3;pvalue=0.00276;sequence=TCATGT;
Pf3D7_05_v3	fimo	nucleotide_motif	72381	72386	25.6	-	.	Name=PF3D7_1466400_Pf3D7_05_v3-;Alias=;ID=PF3D7_1466400-6-Pf3D7_05_v3;pvalue=0.00276;sequence=ACATGA;
Pf3D7_05_v3	fimo	nucleotide_motif	73069	73074	24.9	+	.	Name=PF3D7_1466400_Pf3D7_05_v3+;Alias=;ID=PF3D7_1466400-7-Pf3D7_05_v3;pvalue=0.00324;sequence=GAATTC;
Pf3D7_05_v3	fimo	nucleotide_motif	73069	73074	24.9	-	.	Name=PF3D7_1466400_Pf3D7_05_v3-;Alias=;ID=PF3D7_1466400-8-Pf3D7_05_v3;pvalue=0.00324;sequence=GAATTC;
Pf3D7_05_v3	fimo	nucleotide_motif	72421	72426	23.8	+	.	Name=PF3D7_1466400_Pf3D7_05_v3+;Alias=;ID=PF3D7_1466400-9-Pf3D7_05_v3;pvalue=0.00418;sequence=GTATTC;
Pf3D7_05_v3	fimo	nucleotide_motif	72421	72426	23.8	-	.	Name=PF3D7_1466400_Pf3D7_05_v3-;Alias=;ID=PF3D7_1466400-10-Pf3D7_05_v3;pvalue=0.00418;sequence=GAATAC;
Pf3D7_05_v3	fimo	nucleotide_motif	83587	83592	41.9	+	.	Name=PF3D7_1466400_Pf3D7_05_v3+;Alias=;ID=PF3D7_1466400-1-Pf3D7_05_v3;pvalue=6.37e-05;sequence=GCATGT;
Pf3D7_05_v3	fimo	nucleotide_motif	83587	83592	41.9	-	.	Name=PF3D7_1466400_Pf3D7_05_v3-;Alias=;ID=PF3D7_1466400-2-Pf3D7_05_v3;pvalue=6.37e-05;sequence=ACATGC;
Pf3D7_05_v3	fimo	nucleotide_motif	82884	82889	28.8	+	.	Name=PF3D7_1466400_Pf3D7_05_v3+;Alias=;ID=PF3D7_1466400-3-Pf3D7_05_v3;pvalue=0.00131;sequence=AAATGC;
Pf3D7_05_v3	fimo	nucleotide_motif	82884	82889	28.8	-	.	Name=PF3D7_1466400_Pf3D7_05_v3-;Alias=;ID=PF3D7_1466400-4-Pf3D7_05_v3;pvalue=0.00131;sequence=GCATTT;
Pf3D7_05_v3	fimo	nucleotide_motif	82798	82803	26.5	+	.	Name=PF3D7_1466400_Pf3D7_05_v3+;Alias=;ID=PF3D7_1466400-5-Pf3D7_05_v3;pvalue=0.00222;sequence=GTATGT;
Pf3D7_05_v3	fimo	nucleotide_motif	82798	82803	26.5	-	.	Name=PF3D7_1466400_Pf3D7_05_v3-;Alias=;ID=PF3D7_1466400-6-Pf3D7_05_v3;pvalue=0.00222;sequence=ACATAC;
Pf3D7_05_v3	fimo	nucleotide_motif	82943	82948	26.5	+	.	Name=PF3D7_1466400_Pf3D7_05_v3+;Alias=;ID=PF3D7_1466400-7-Pf3D7_05_v3;pvalue=0.00222;sequence=GCATAT;
Pf3D7_05_v3	fimo	nucleotide_motif	82943	82948	26.5	-	.	Name=PF3D7_1466400_Pf3D7_05_v3-;Alias=;ID=PF3D7_1466400-8-Pf3D7_05_v3;pvalue=0.00222;sequence=ATATGC;
Pf3D7_05_v3	fimo	nucleotide_motif	82939	82944	26.3	+	.	Name=PF3D7_1466400_Pf3D7_05_v3+;Alias=;ID=PF3D7_1466400-9-Pf3D7_05_v3;pvalue=0.00233;sequence=GAAAGC;
Pf3D7_05_v3	fimo	nucleotide_motif	82939	82944	26.3	-	.	Name=PF3D7_1466400_Pf3D7_05_v3-;Alias=;ID=PF3D7_1466400-10-Pf3D7_05_v3;pvalue=0.00233;sequence=GCTTTC;
Pf3D7_05_v3	fimo	nucleotide_motif	83232	83237	25.6	+	.	Name=PF3D7_1466400_Pf3D7_05_v3+;Alias=;ID=PF3D7_1466400-11-Pf3D7_05_v3;pvalue=0.00276;sequence=ACATGA;
Pf3D7_05_v3	fimo	nucleotide_motif	83232	83237	25.6	-	.	Name=PF3D7_1466400_Pf3D7_05_v3-;Alias=;ID=PF3D7_1466400-12-Pf3D7_05_v3;pvalue=0.00276;sequence=TCATGT;
Pf3D7_05_v3	fimo	nucleotide_motif	83252	83257	23.8	+	.	Name=PF3D7_1466400_Pf3D7_05_v3+;Alias=;ID=PF3D7_1466400-13-Pf3D7_05_v3;pvalue=0.00418;sequence=GAATAC;
Pf3D7_05_v3	fimo	nucleotide_motif	83252	83257	23.8	-	.	Name=PF3D7_1466400_Pf3D7_05_v3-;Alias=;ID=PF3D7_1466400-14-Pf3D7_05_v3;pvalue=0.00418;sequence=GTATTC;
Pf3D7_05_v3	fimo	nucleotide_motif	85626	85631	28.8	+	.	Name=PF3D7_1466400_Pf3D7_05_v3+;Alias=;ID=PF3D7_1466400-1-Pf3D7_05_v3;pvalue=0.00131;sequence=AAATGC;
Pf3D7_05_v3	fimo	nucleotide_motif	85626	85631	28.8	-	.	Name=PF3D7_1466400_Pf3D7_05_v3-;Alias=;ID=PF3D7_1466400-2-Pf3D7_05_v3;pvalue=0.00131;sequence=GCATTT;
Pf3D7_05_v3	fimo	nucleotide_motif	85854	85859	28.8	+	.	Name=PF3D7_1466400_Pf3D7_05_v3+;Alias=;ID=PF3D7_1466400-3-Pf3D7_05_v3;pvalue=0.00131;sequence=GAATGT;
Pf3D7_05_v3	fimo	nucleotide_motif	85854	85859	28.8	-	.	Name=PF3D7_1466400_Pf3D7_05_v3-;Alias=;ID=PF3D7_1466400-4-Pf3D7_05_v3;pvalue=0.00131;sequence=ACATTC;
Pf3D7_05_v3	fimo	nucleotide_motif	86052	86057	26.5	+	.	Name=PF3D7_1466400_Pf3D7_05_v3+;Alias=;ID=PF3D7_1466400-5-Pf3D7_05_v3;pvalue=0.00222;sequence=ATATGC;
Pf3D7_05_v3	fimo	nucleotide_motif	86056	86061	26.5	+	.	Name=PF3D7_1466400_Pf3D7_05_v3+;Alias=;ID=PF3D7_1466400-6-Pf3D7_05_v3;pvalue=0.00222;sequence=GCATAT;
Pf3D7_05_v3	fimo	nucleotide_motif	86052	86057	26.5	-	.	Name=PF3D7_1466400_Pf3D7_05_v3-;Alias=;ID=PF3D7_1466400-7-Pf3D7_05_v3;pvalue=0.00222;sequence=GCATAT;
Pf3D7_05_v3	fimo	nucleotide_motif	86056	86061	26.5	-	.	Name=PF3D7_1466400_Pf3D7_05_v3-;Alias=;ID=PF3D7_1466400-8-Pf3D7_05_v3;pvalue=0.00222;sequence=ATATGC;
Pf3D7_05_v3	fimo	nucleotide_motif	85818	85823	25.6	+	.	Name=PF3D7_1466400_Pf3D7_05_v3+;Alias=;ID=PF3D7_1466400-9-Pf3D7_05_v3;pvalue=0.00276;sequence=ACATGA;
Pf3D7_05_v3	fimo	nucleotide_motif	85818	85823	25.6	-	.	Name=PF3D7_1466400_Pf3D7_05_v3-;Alias=;ID=PF3D7_1466400-10-Pf3D7_05_v3;pvalue=0.00276;sequence=TCATGT;
Pf3D7_05_v3	fimo	nucleotide_motif	86232	86237	25.4	+	.	Name=PF3D7_1466400_Pf3D7_05_v3+;Alias=;ID=PF3D7_1466400-11-Pf3D7_05_v3;pvalue=0.00289;sequence=GCCTGA;
Pf3D7_05_v3	fimo	nucleotide_motif	86232	86237	25.4	-	.	Name=PF3D7_1466400_Pf3D7_05_v3-;Alias=;ID=PF3D7_1466400-12-Pf3D7_05_v3;pvalue=0.00289;sequence=TCAGGC;
Pf3D7_05_v3	fimo	nucleotide_motif	85618	85623	23.8	+	.	Name=PF3D7_1466400_Pf3D7_05_v3+;Alias=;ID=PF3D7_1466400-13-Pf3D7_05_v3;pvalue=0.00418;sequence=GAATAC;
Pf3D7_05_v3	fimo	nucleotide_motif	85618	85623	23.8	-	.	Name=PF3D7_1466400_Pf3D7_05_v3-;Alias=;ID=PF3D7_1466400-14-Pf3D7_05_v3;pvalue=0.00418;sequence=GTATTC;
Pf3D7_05_v3	fimo	nucleotide_motif	89862	89867	28.8	+	.	Name=PF3D7_1466400_Pf3D7_05_v3+;Alias=;ID=PF3D7_1466400-1-Pf3D7_05_v3;pvalue=0.00131;sequence=ACATTC;
Pf3D7_05_v3	fimo	nucleotide_motif	89862	89867	28.8	-	.	Name=PF3D7_1466400_Pf3D7_05_v3-;Alias=;ID=PF3D7_1466400-2-Pf3D7_05_v3;pvalue=0.00131;sequence=GAATGT;
Pf3D7_05_v3	fimo	nucleotide_motif	90622	90627	24.6	+	.	Name=PF3D7_1466400_Pf3D7_05_v3+;Alias=;ID=PF3D7_1466400-3-Pf3D7_05_v3;pvalue=0.00349;sequence=GAATCC;
Pf3D7_05_v3	fimo	nucleotide_motif	90622	90627	24.6	-	.	Name=PF3D7_1466400_Pf3D7_05_v3-;Alias=;ID=PF3D7_1466400-4-Pf3D7_05_v3;pvalue=0.00349;sequence=GGATTC;
Pf3D7_05_v3	fimo	nucleotide_motif	97446	97451	33.4	+	.	Name=PF3D7_1466400_Pf3D7_05_v3+;Alias=;ID=PF3D7_1466400-1-Pf3D7_05_v3;pvalue=0.000458;sequence=ACATGT;
Pf3D7_05_v3	fimo	nucleotide_motif	97446	97451	33.4	-	.	Name=PF3D7_1466400_Pf3D7_05_v3-;Alias=;ID=PF3D7_1466400-2-Pf3D7_05_v3;pvalue=0.000458;sequence=ACATGT;
Pf3D7_05_v3	fimo	nucleotide_motif	97334	97339	28.8	+	.	Name=PF3D7_1466400_Pf3D7_05_v3+;Alias=;ID=PF3D7_1466400-3-Pf3D7_05_v3;pvalue=0.00131;sequence=GAATGT;
Pf3D7_05_v3	fimo	nucleotide_motif	97334	97339	28.8	-	.	Name=PF3D7_1466400_Pf3D7_05_v3-;Alias=;ID=PF3D7_1466400-4-Pf3D7_05_v3;pvalue=0.00131;sequence=ACATTC;
Pf3D7_05_v3	fimo	nucleotide_motif	97174	97179	26.5	+	.	Name=PF3D7_1466400_Pf3D7_05_v3+;Alias=;ID=PF3D7_1466400-5-Pf3D7_05_v3;pvalue=0.00222;sequence=ACATAC;
Pf3D7_05_v3	fimo	nucleotide_motif	97174	97179	26.5	-	.	Name=PF3D7_1466400_Pf3D7_05_v3-;Alias=;ID=PF3D7_1466400-6-Pf3D7_05_v3;pvalue=0.00222;sequence=GTATGT;
Pf3D7_05_v3	fimo	nucleotide_motif	97897	97902	26.5	+	.	Name=PF3D7_1466400_Pf3D7_05_v3+;Alias=;ID=PF3D7_1466400-7-Pf3D7_05_v3;pvalue=0.00222;sequence=GTATGT;
Pf3D7_05_v3	fimo	nucleotide_motif	97897	97902	26.5	-	.	Name=PF3D7_1466400_Pf3D7_05_v3-;Alias=;ID=PF3D7_1466400-8-Pf3D7_05_v3;pvalue=0.00222;sequence=ACATAC;
Pf3D7_05_v3	fimo	nucleotide_motif	97518	97523	24.8	+	.	Name=PF3D7_1466400_Pf3D7_05_v3+;Alias=;ID=PF3D7_1466400-9-Pf3D7_05_v3;pvalue=0.00329;sequence=ACCTGT;
Pf3D7_05_v3	fimo	nucleotide_motif	97518	97523	24.8	-	.	Name=PF3D7_1466400_Pf3D7_05_v3-;Alias=;ID=PF3D7_1466400-10-Pf3D7_05_v3;pvalue=0.00329;sequence=ACAGGT;
Pf3D7_05_v3	fimo	nucleotide_motif	97851	97856	23.8	+	.	Name=PF3D7_1466400_Pf3D7_05_v3+;Alias=;ID=PF3D7_1466400-11-Pf3D7_05_v3;pvalue=0.00418;sequence=GTATTC;
Pf3D7_05_v3	fimo	nucleotide_motif	97851	97856	23.8	-	.	Name=PF3D7_1466400_Pf3D7_05_v3-;Alias=;ID=PF3D7_1466400-12-Pf3D7_05_v3;pvalue=0.00418;sequence=GAATAC;
Pf3D7_05_v3	fimo	nucleotide_motif	96270	96275	33.4	+	.	Name=PF3D7_1466400_Pf3D7_05_v3+;Alias=;ID=PF3D7_1466400-1-Pf3D7_05_v3;pvalue=0.000458;sequence=ACATGT;
Pf3D7_05_v3	fimo	nucleotide_motif	96270	96275	33.4	-	.	Name=PF3D7_1466400_Pf3D7_05_v3-;Alias=;ID=PF3D7_1466400-2-Pf3D7_05_v3;pvalue=0.000458;sequence=ACATGT;
Pf3D7_05_v3	fimo	nucleotide_motif	96932	96937	25.6	+	.	Name=PF3D7_1466400_Pf3D7_05_v3+;Alias=;ID=PF3D7_1466400-3-Pf3D7_05_v3;pvalue=0.00276;sequence=TCATGT;
Pf3D7_05_v3	fimo	nucleotide_motif	96932	96937	25.6	-	.	Name=PF3D7_1466400_Pf3D7_05_v3-;Alias=;ID=PF3D7_1466400-4-Pf3D7_05_v3;pvalue=0.00276;sequence=ACATGA;
Pf3D7_05_v3	fimo	nucleotide_motif	103635	103640	36.8	+	.	Name=PF3D7_1466400_Pf3D7_05_v3+;Alias=;ID=PF3D7_1466400-1-Pf3D7_05_v3;pvalue=0.000209;sequence=GCATAC;
Pf3D7_05_v3	fimo	nucleotide_motif	103635	103640	36.8	-	.	Name=PF3D7_1466400_Pf3D7_05_v3-;Alias=;ID=PF3D7_1466400-2-Pf3D7_05_v3;pvalue=0.000209;sequence=GTATGC;
Pf3D7_05_v3	fimo	nucleotide_motif	104102	104107	33.4	+	.	Name=PF3D7_1466400_Pf3D7_05_v3+;Alias=;ID=PF3D7_1466400-3-Pf3D7_05_v3;pvalue=0.000458;sequence=ACATGT;
Pf3D7_05_v3	fimo	nucleotide_motif	104102	104107	33.4	-	.	Name=PF3D7_1466400_Pf3D7_05_v3-;Alias=;ID=PF3D7_1466400-4-Pf3D7_05_v3;pvalue=0.000458;sequence=ACATGT;
Pf3D7_05_v3	fimo	nucleotide_motif	103867	103872	33.4	+	.	Name=PF3D7_1466400_Pf3D7_05_v3+;Alias=;ID=PF3D7_1466400-1-Pf3D7_05_v3;pvalue=0.000458;sequence=ACATGT;
Pf3D7_05_v3	fimo	nucleotide_motif	103867	103872	33.4	-	.	Name=PF3D7_1466400_Pf3D7_05_v3-;Alias=;ID=PF3D7_1466400-2-Pf3D7_05_v3;pvalue=0.000458;sequence=ACATGT;
Pf3D7_05_v3	fimo	nucleotide_motif	103389	103394	24.6	+	.	Name=PF3D7_1466400_Pf3D7_05_v3+;Alias=;ID=PF3D7_1466400-3-Pf3D7_05_v3;pvalue=0.00343;sequence=GAATGG;
Pf3D7_05_v3	fimo	nucleotide_motif	103389	103394	24.6	-	.	Name=PF3D7_1466400_Pf3D7_05_v3-;Alias=;ID=PF3D7_1466400-4-Pf3D7_05_v3;pvalue=0.00343;sequence=CCATTC;
Pf3D7_05_v3	fimo	nucleotide_motif	103384	103389	23.8	+	.	Name=PF3D7_1466400_Pf3D7_05_v3+;Alias=;ID=PF3D7_1466400-5-Pf3D7_05_v3;pvalue=0.0042;sequence=GCATCG;
Pf3D7_05_v3	fimo	nucleotide_motif	103384	103389	23.8	-	.	Name=PF3D7_1466400_Pf3D7_05_v3-;Alias=;ID=PF3D7_1466400-6-Pf3D7_05_v3;pvalue=0.0042;sequence=CGATGC;
Pf3D7_05_v3	fimo	nucleotide_motif	108763	108768	38.8	+	.	Name=PF3D7_1466400_Pf3D7_05_v3+;Alias=;ID=PF3D7_1466400-1-Pf3D7_05_v3;pvalue=0.000132;sequence=GCATTC;
Pf3D7_05_v3	fimo	nucleotide_motif	108763	108768	38.8	-	.	Name=PF3D7_1466400_Pf3D7_05_v3-;Alias=;ID=PF3D7_1466400-2-Pf3D7_05_v3;pvalue=0.000132;sequence=GAATGC;
Pf3D7_05_v3	fimo	nucleotide_motif	108917	108922	38.5	+	.	Name=PF3D7_1466400_Pf3D7_05_v3+;Alias=;ID=PF3D7_1466400-3-Pf3D7_05_v3;pvalue=0.000142;sequence=CCATGC;
Pf3D7_05_v3	fimo	nucleotide_motif	108917	108922	38.5	-	.	Name=PF3D7_1466400_Pf3D7_05_v3-;Alias=;ID=PF3D7_1466400-4-Pf3D7_05_v3;pvalue=0.000142;sequence=GCATGG;
Pf3D7_05_v3	fimo	nucleotide_motif	108921	108926	36.8	+	.	Name=PF3D7_1466400_Pf3D7_05_v3+;Alias=;ID=PF3D7_1466400-5-Pf3D7_05_v3;pvalue=0.000209;sequence=GCATAC;
Pf3D7_05_v3	fimo	nucleotide_motif	108921	108926	36.8	-	.	Name=PF3D7_1466400_Pf3D7_05_v3-;Alias=;ID=PF3D7_1466400-6-Pf3D7_05_v3;pvalue=0.000209;sequence=GTATGC;
Pf3D7_05_v3	fimo	nucleotide_motif	108925	108930	33.4	+	.	Name=PF3D7_1466400_Pf3D7_05_v3+;Alias=;ID=PF3D7_1466400-7-Pf3D7_05_v3;pvalue=0.000458;sequence=ACATGT;
Pf3D7_05_v3	fimo	nucleotide_motif	108925	108930	33.4	-	.	Name=PF3D7_1466400_Pf3D7_05_v3-;Alias=;ID=PF3D7_1466400-8-Pf3D7_05_v3;pvalue=0.000458;sequence=ACATGT;
Pf3D7_05_v3	fimo	nucleotide_motif	109176	109181	33.2	+	.	Name=PF3D7_1466400_Pf3D7_05_v3+;Alias=;ID=PF3D7_1466400-9-Pf3D7_05_v3;pvalue=0.000477;sequence=ACCTGC;
Pf3D7_05_v3	fimo	nucleotide_motif	109176	109181	33.2	-	.	Name=PF3D7_1466400_Pf3D7_05_v3-;Alias=;ID=PF3D7_1466400-10-Pf3D7_05_v3;pvalue=0.000477;sequence=GCAGGT;
Pf3D7_05_v3	fimo	nucleotide_motif	108395	108400	28.8	+	.	Name=PF3D7_1466400_Pf3D7_05_v3+;Alias=;ID=PF3D7_1466400-11-Pf3D7_05_v3;pvalue=0.00131;sequence=AAATGC;
Pf3D7_05_v3	fimo	nucleotide_motif	108395	108400	28.8	-	.	Name=PF3D7_1466400_Pf3D7_05_v3-;Alias=;ID=PF3D7_1466400-12-Pf3D7_05_v3;pvalue=0.00131;sequence=GCATTT;
Pf3D7_05_v3	fimo	nucleotide_motif	109180	109185	28.7	+	.	Name=PF3D7_1466400_Pf3D7_05_v3+;Alias=;ID=PF3D7_1466400-13-Pf3D7_05_v3;pvalue=0.00135;sequence=GCGTAC;
Pf3D7_05_v3	fimo	nucleotide_motif	109180	109185	28.7	-	.	Name=PF3D7_1466400_Pf3D7_05_v3-;Alias=;ID=PF3D7_1466400-14-Pf3D7_05_v3;pvalue=0.00135;sequence=GTACGC;
Pf3D7_05_v3	fimo	nucleotide_motif	108799	108804	25.6	+	.	Name=PF3D7_1466400_Pf3D7_05_v3+;Alias=;ID=PF3D7_1466400-15-Pf3D7_05_v3;pvalue=0.00276;sequence=TCATGT;
Pf3D7_05_v3	fimo	nucleotide_motif	108799	108804	25.6	-	.	Name=PF3D7_1466400_Pf3D7_05_v3-;Alias=;ID=PF3D7_1466400-16-Pf3D7_05_v3;pvalue=0.00276;sequence=ACATGA;
Pf3D7_05_v3	fimo	nucleotide_motif	109049	109054	25.4	+	.	Name=PF3D7_1466400_Pf3D7_05_v3+;Alias=;ID=PF3D7_1466400-17-Pf3D7_05_v3;pvalue=0.00287;sequence=GCTTAC;
Pf3D7_05_v3	fimo	nucleotide_motif	109049	109054	25.4	-	.	Name=PF3D7_1466400_Pf3D7_05_v3-;Alias=;ID=PF3D7_1466400-18-Pf3D7_05_v3;pvalue=0.00287;sequence=GTAAGC;
Pf3D7_05_v3	fimo	nucleotide_motif	113308	113313	53.2	+	.	Name=PF3D7_1466400_Pf3D7_05_v3+;Alias=;ID=PF3D7_1466400-1-Pf3D7_05_v3;pvalue=4.78e-06;sequence=GCATGC;
Pf3D7_05_v3	fimo	nucleotide_motif	113308	113313	53.2	-	.	Name=PF3D7_1466400_Pf3D7_05_v3-;Alias=;ID=PF3D7_1466400-2-Pf3D7_05_v3;pvalue=4.78e-06;sequence=GCATGC;
Pf3D7_05_v3	fimo	nucleotide_motif	112795	112800	28.8	+	.	Name=PF3D7_1466400_Pf3D7_05_v3+;Alias=;ID=PF3D7_1466400-3-Pf3D7_05_v3;pvalue=0.00131;sequence=GAATGT;
Pf3D7_05_v3	fimo	nucleotide_motif	112795	112800	28.8	-	.	Name=PF3D7_1466400_Pf3D7_05_v3-;Alias=;ID=PF3D7_1466400-4-Pf3D7_05_v3;pvalue=0.00131;sequence=ACATTC;
Pf3D7_05_v3	fimo	nucleotide_motif	112691	112696	26.5	+	.	Name=PF3D7_1466400_Pf3D7_05_v3+;Alias=;ID=PF3D7_1466400-5-Pf3D7_05_v3;pvalue=0.00222;sequence=ATATGC;
Pf3D7_05_v3	fimo	nucleotide_motif	112691	112696	26.5	-	.	Name=PF3D7_1466400_Pf3D7_05_v3-;Alias=;ID=PF3D7_1466400-6-Pf3D7_05_v3;pvalue=0.00222;sequence=GCATAT;
Pf3D7_05_v3	fimo	nucleotide_motif	120469	120474	41.2	+	.	Name=PF3D7_1466400_Pf3D7_05_v3+;Alias=;ID=PF3D7_1466400-1-Pf3D7_05_v3;pvalue=7.49e-05;sequence=GCAAGC;
Pf3D7_05_v3	fimo	nucleotide_motif	120469	120474	41.2	-	.	Name=PF3D7_1466400_Pf3D7_05_v3-;Alias=;ID=PF3D7_1466400-2-Pf3D7_05_v3;pvalue=7.49e-05;sequence=GCTTGC;
Pf3D7_05_v3	fimo	nucleotide_motif	120149	120154	33.4	+	.	Name=PF3D7_1466400_Pf3D7_05_v3+;Alias=;ID=PF3D7_1466400-3-Pf3D7_05_v3;pvalue=0.000458;sequence=ACATGT;
Pf3D7_05_v3	fimo	nucleotide_motif	120149	120154	33.4	-	.	Name=PF3D7_1466400_Pf3D7_05_v3-;Alias=;ID=PF3D7_1466400-4-Pf3D7_05_v3;pvalue=0.000458;sequence=ACATGT;
Pf3D7_05_v3	fimo	nucleotide_motif	120229	120234	28.8	+	.	Name=PF3D7_1466400_Pf3D7_05_v3+;Alias=;ID=PF3D7_1466400-5-Pf3D7_05_v3;pvalue=0.00131;sequence=GCATTT;
Pf3D7_05_v3	fimo	nucleotide_motif	120229	120234	28.8	-	.	Name=PF3D7_1466400_Pf3D7_05_v3-;Alias=;ID=PF3D7_1466400-6-Pf3D7_05_v3;pvalue=0.00131;sequence=AAATGC;
Pf3D7_05_v3	fimo	nucleotide_motif	120478	120483	28.8	+	.	Name=PF3D7_1466400_Pf3D7_05_v3+;Alias=;ID=PF3D7_1466400-7-Pf3D7_05_v3;pvalue=0.00131;sequence=AAATGC;
Pf3D7_05_v3	fimo	nucleotide_motif	120478	120483	28.8	-	.	Name=PF3D7_1466400_Pf3D7_05_v3-;Alias=;ID=PF3D7_1466400-8-Pf3D7_05_v3;pvalue=0.00131;sequence=GCATTT;
Pf3D7_05_v3	fimo	nucleotide_motif	120808	120813	28.8	+	.	Name=PF3D7_1466400_Pf3D7_05_v3+;Alias=;ID=PF3D7_1466400-9-Pf3D7_05_v3;pvalue=0.00131;sequence=GAATGT;
Pf3D7_05_v3	fimo	nucleotide_motif	120808	120813	28.8	-	.	Name=PF3D7_1466400_Pf3D7_05_v3-;Alias=;ID=PF3D7_1466400-10-Pf3D7_05_v3;pvalue=0.00131;sequence=ACATTC;
Pf3D7_05_v3	fimo	nucleotide_motif	120238	120243	28.2	+	.	Name=PF3D7_1466400_Pf3D7_05_v3+;Alias=;ID=PF3D7_1466400-11-Pf3D7_05_v3;pvalue=0.00152;sequence=AGATGC;
Pf3D7_05_v3	fimo	nucleotide_motif	120238	120243	28.2	-	.	Name=PF3D7_1466400_Pf3D7_05_v3-;Alias=;ID=PF3D7_1466400-12-Pf3D7_05_v3;pvalue=0.00152;sequence=GCATCT;
Pf3D7_05_v3	fimo	nucleotide_motif	120373	120378	26.5	+	.	Name=PF3D7_1466400_Pf3D7_05_v3+;Alias=;ID=PF3D7_1466400-13-Pf3D7_05_v3;pvalue=0.00222;sequence=GTATGT;
Pf3D7_05_v3	fimo	nucleotide_motif	120373	120378	26.5	-	.	Name=PF3D7_1466400_Pf3D7_05_v3-;Alias=;ID=PF3D7_1466400-14-Pf3D7_05_v3;pvalue=0.00222;sequence=ACATAC;
Pf3D7_05_v3	fimo	nucleotide_motif	121023	121028	26.5	+	.	Name=PF3D7_1466400_Pf3D7_05_v3+;Alias=;ID=PF3D7_1466400-15-Pf3D7_05_v3;pvalue=0.00222;sequence=GCATAT;
Pf3D7_05_v3	fimo	nucleotide_motif	121023	121028	26.5	-	.	Name=PF3D7_1466400_Pf3D7_05_v3-;Alias=;ID=PF3D7_1466400-16-Pf3D7_05_v3;pvalue=0.00222;sequence=ATATGC;
Pf3D7_05_v3	fimo	nucleotide_motif	120473	120478	26.3	+	.	Name=PF3D7_1466400_Pf3D7_05_v3+;Alias=;ID=PF3D7_1466400-17-Pf3D7_05_v3;pvalue=0.00235;sequence=GCGTGA;
Pf3D7_05_v3	fimo	nucleotide_motif	120473	120478	26.3	-	.	Name=PF3D7_1466400_Pf3D7_05_v3-;Alias=;ID=PF3D7_1466400-18-Pf3D7_05_v3;pvalue=0.00235;sequence=TCACGC;
Pf3D7_05_v3	fimo	nucleotide_motif	120635	120640	25.6	+	.	Name=PF3D7_1466400_Pf3D7_05_v3+;Alias=;ID=PF3D7_1466400-19-Pf3D7_05_v3;pvalue=0.00276;sequence=ACATGA;
Pf3D7_05_v3	fimo	nucleotide_motif	120635	120640	25.6	-	.	Name=PF3D7_1466400_Pf3D7_05_v3-;Alias=;ID=PF3D7_1466400-20-Pf3D7_05_v3;pvalue=0.00276;sequence=TCATGT;
Pf3D7_05_v3	fimo	nucleotide_motif	120545	120550	25.1	+	.	Name=PF3D7_1466400_Pf3D7_05_v3+;Alias=;ID=PF3D7_1466400-21-Pf3D7_05_v3;pvalue=0.00306;sequence=GCAAGA;
Pf3D7_05_v3	fimo	nucleotide_motif	120545	120550	25.1	-	.	Name=PF3D7_1466400_Pf3D7_05_v3-;Alias=;ID=PF3D7_1466400-22-Pf3D7_05_v3;pvalue=0.00306;sequence=TCTTGC;
Pf3D7_05_v3	fimo	nucleotide_motif	120293	120298	24.8	+	.	Name=PF3D7_1466400_Pf3D7_05_v3+;Alias=;ID=PF3D7_1466400-23-Pf3D7_05_v3;pvalue=0.00329;sequence=ACAGGT;
Pf3D7_05_v3	fimo	nucleotide_motif	120293	120298	24.8	-	.	Name=PF3D7_1466400_Pf3D7_05_v3-;Alias=;ID=PF3D7_1466400-24-Pf3D7_05_v3;pvalue=0.00329;sequence=ACCTGT;
Pf3D7_05_v3	fimo	nucleotide_motif	120840	120845	23.8	+	.	Name=PF3D7_1466400_Pf3D7_05_v3+;Alias=;ID=PF3D7_1466400-25-Pf3D7_05_v3;pvalue=0.00418;sequence=GAATAC;
Pf3D7_05_v3	fimo	nucleotide_motif	120840	120845	23.8	-	.	Name=PF3D7_1466400_Pf3D7_05_v3-;Alias=;ID=PF3D7_1466400-26-Pf3D7_05_v3;pvalue=0.00418;sequence=GTATTC;
Pf3D7_05_v3	fimo	nucleotide_motif	120482	120487	23.6	+	.	Name=PF3D7_1466400_Pf3D7_05_v3+;Alias=;ID=PF3D7_1466400-27-Pf3D7_05_v3;pvalue=0.00434;sequence=GCATAG;
Pf3D7_05_v3	fimo	nucleotide_motif	120482	120487	23.6	-	.	Name=PF3D7_1466400_Pf3D7_05_v3-;Alias=;ID=PF3D7_1466400-28-Pf3D7_05_v3;pvalue=0.00434;sequence=CTATGC;
Pf3D7_05_v3	fimo	nucleotide_motif	122543	122548	38.8	+	.	Name=PF3D7_1466400_Pf3D7_05_v3+;Alias=;ID=PF3D7_1466400-1-Pf3D7_05_v3;pvalue=0.000132;sequence=GAATGC;
Pf3D7_05_v3	fimo	nucleotide_motif	122543	122548	38.8	-	.	Name=PF3D7_1466400_Pf3D7_05_v3-;Alias=;ID=PF3D7_1466400-2-Pf3D7_05_v3;pvalue=0.000132;sequence=GCATTC;
Pf3D7_05_v3	fimo	nucleotide_motif	122547	122552	36.8	+	.	Name=PF3D7_1466400_Pf3D7_05_v3+;Alias=;ID=PF3D7_1466400-3-Pf3D7_05_v3;pvalue=0.000209;sequence=GCATAC;
Pf3D7_05_v3	fimo	nucleotide_motif	122547	122552	36.8	-	.	Name=PF3D7_1466400_Pf3D7_05_v3-;Alias=;ID=PF3D7_1466400-4-Pf3D7_05_v3;pvalue=0.000209;sequence=GTATGC;
Pf3D7_05_v3	fimo	nucleotide_motif	121790	121795	33.4	+	.	Name=PF3D7_1466400_Pf3D7_05_v3+;Alias=;ID=PF3D7_1466400-5-Pf3D7_05_v3;pvalue=0.000458;sequence=ACATGT;
Pf3D7_05_v3	fimo	nucleotide_motif	121790	121795	33.4	-	.	Name=PF3D7_1466400_Pf3D7_05_v3-;Alias=;ID=PF3D7_1466400-6-Pf3D7_05_v3;pvalue=0.000458;sequence=ACATGT;
Pf3D7_05_v3	fimo	nucleotide_motif	121767	121772	28.8	+	.	Name=PF3D7_1466400_Pf3D7_05_v3+;Alias=;ID=PF3D7_1466400-7-Pf3D7_05_v3;pvalue=0.00131;sequence=GCATTT;
Pf3D7_05_v3	fimo	nucleotide_motif	121767	121772	28.8	-	.	Name=PF3D7_1466400_Pf3D7_05_v3-;Alias=;ID=PF3D7_1466400-8-Pf3D7_05_v3;pvalue=0.00131;sequence=AAATGC;
Pf3D7_05_v3	fimo	nucleotide_motif	121983	121988	28.8	+	.	Name=PF3D7_1466400_Pf3D7_05_v3+;Alias=;ID=PF3D7_1466400-9-Pf3D7_05_v3;pvalue=0.00131;sequence=ACATTC;
Pf3D7_05_v3	fimo	nucleotide_motif	121983	121988	28.8	-	.	Name=PF3D7_1466400_Pf3D7_05_v3-;Alias=;ID=PF3D7_1466400-10-Pf3D7_05_v3;pvalue=0.00131;sequence=GAATGT;
Pf3D7_05_v3	fimo	nucleotide_motif	121835	121840	26.5	+	.	Name=PF3D7_1466400_Pf3D7_05_v3+;Alias=;ID=PF3D7_1466400-11-Pf3D7_05_v3;pvalue=0.00222;sequence=ATATGC;
Pf3D7_05_v3	fimo	nucleotide_motif	121835	121840	26.5	-	.	Name=PF3D7_1466400_Pf3D7_05_v3-;Alias=;ID=PF3D7_1466400-12-Pf3D7_05_v3;pvalue=0.00222;sequence=GCATAT;
Pf3D7_05_v3	fimo	nucleotide_motif	122527	122532	26.2	+	.	Name=PF3D7_1466400_Pf3D7_05_v3+;Alias=;ID=PF3D7_1466400-13-Pf3D7_05_v3;pvalue=0.00241;sequence=GCTTCC;
Pf3D7_05_v3	fimo	nucleotide_motif	122527	122532	26.2	-	.	Name=PF3D7_1466400_Pf3D7_05_v3-;Alias=;ID=PF3D7_1466400-14-Pf3D7_05_v3;pvalue=0.00241;sequence=GGAAGC;
Pf3D7_05_v3	fimo	nucleotide_motif	122167	122172	24.2	+	.	Name=PF3D7_1466400_Pf3D7_05_v3+;Alias=;ID=PF3D7_1466400-15-Pf3D7_05_v3;pvalue=0.00383;sequence=ACTTGT;
Pf3D7_05_v3	fimo	nucleotide_motif	122167	122172	24.2	-	.	Name=PF3D7_1466400_Pf3D7_05_v3-;Alias=;ID=PF3D7_1466400-16-Pf3D7_05_v3;pvalue=0.00383;sequence=ACAAGT;
Pf3D7_05_v3	fimo	nucleotide_motif	121756	121761	23.8	+	.	Name=PF3D7_1466400_Pf3D7_05_v3+;Alias=;ID=PF3D7_1466400-17-Pf3D7_05_v3;pvalue=0.00418;sequence=GAATAC;
Pf3D7_05_v3	fimo	nucleotide_motif	121756	121761	23.8	-	.	Name=PF3D7_1466400_Pf3D7_05_v3-;Alias=;ID=PF3D7_1466400-18-Pf3D7_05_v3;pvalue=0.00418;sequence=GTATTC;
Pf3D7_05_v3	fimo	nucleotide_motif	122160	122165	23.8	+	.	Name=PF3D7_1466400_Pf3D7_05_v3+;Alias=;ID=PF3D7_1466400-19-Pf3D7_05_v3;pvalue=0.00418;sequence=GAATAC;
Pf3D7_05_v3	fimo	nucleotide_motif	122160	122165	23.8	-	.	Name=PF3D7_1466400_Pf3D7_05_v3-;Alias=;ID=PF3D7_1466400-20-Pf3D7_05_v3;pvalue=0.00418;sequence=GTATTC;
Pf3D7_05_v3	fimo	nucleotide_motif	121914	121919	38.8	+	.	Name=PF3D7_1466400_Pf3D7_05_v3+;Alias=;ID=PF3D7_1466400-1-Pf3D7_05_v3;pvalue=0.000132;sequence=GCATTC;
Pf3D7_05_v3	fimo	nucleotide_motif	121914	121919	38.8	-	.	Name=PF3D7_1466400_Pf3D7_05_v3-;Alias=;ID=PF3D7_1466400-2-Pf3D7_05_v3;pvalue=0.000132;sequence=GAATGC;
Pf3D7_05_v3	fimo	nucleotide_motif	121397	121402	36.8	+	.	Name=PF3D7_1466400_Pf3D7_05_v3+;Alias=;ID=PF3D7_1466400-3-Pf3D7_05_v3;pvalue=0.000209;sequence=GCATAC;
Pf3D7_05_v3	fimo	nucleotide_motif	121397	121402	36.8	-	.	Name=PF3D7_1466400_Pf3D7_05_v3-;Alias=;ID=PF3D7_1466400-4-Pf3D7_05_v3;pvalue=0.000209;sequence=GTATGC;
Pf3D7_05_v3	fimo	nucleotide_motif	121910	121915	36.8	+	.	Name=PF3D7_1466400_Pf3D7_05_v3+;Alias=;ID=PF3D7_1466400-5-Pf3D7_05_v3;pvalue=0.000209;sequence=GTATGC;
Pf3D7_05_v3	fimo	nucleotide_motif	121910	121915	36.8	-	.	Name=PF3D7_1466400_Pf3D7_05_v3-;Alias=;ID=PF3D7_1466400-6-Pf3D7_05_v3;pvalue=0.000209;sequence=GCATAC;
Pf3D7_05_v3	fimo	nucleotide_motif	121701	121706	28.8	+	.	Name=PF3D7_1466400_Pf3D7_05_v3+;Alias=;ID=PF3D7_1466400-7-Pf3D7_05_v3;pvalue=0.00131;sequence=ACATTC;
Pf3D7_05_v3	fimo	nucleotide_motif	121701	121706	28.8	-	.	Name=PF3D7_1466400_Pf3D7_05_v3-;Alias=;ID=PF3D7_1466400-8-Pf3D7_05_v3;pvalue=0.00131;sequence=GAATGT;
Pf3D7_05_v3	fimo	nucleotide_motif	121501	121506	26.5	+	.	Name=PF3D7_1466400_Pf3D7_05_v3+;Alias=;ID=PF3D7_1466400-9-Pf3D7_05_v3;pvalue=0.00222;sequence=GCATAT;
Pf3D7_05_v3	fimo	nucleotide_motif	121501	121506	26.5	-	.	Name=PF3D7_1466400_Pf3D7_05_v3-;Alias=;ID=PF3D7_1466400-10-Pf3D7_05_v3;pvalue=0.00222;sequence=ATATGC;
Pf3D7_05_v3	fimo	nucleotide_motif	121598	121603	26.5	+	.	Name=PF3D7_1466400_Pf3D7_05_v3+;Alias=;ID=PF3D7_1466400-11-Pf3D7_05_v3;pvalue=0.00222;sequence=GTATGT;
Pf3D7_05_v3	fimo	nucleotide_motif	121598	121603	26.5	-	.	Name=PF3D7_1466400_Pf3D7_05_v3-;Alias=;ID=PF3D7_1466400-12-Pf3D7_05_v3;pvalue=0.00222;sequence=ACATAC;
Pf3D7_05_v3	fimo	nucleotide_motif	121930	121935	26.2	+	.	Name=PF3D7_1466400_Pf3D7_05_v3+;Alias=;ID=PF3D7_1466400-13-Pf3D7_05_v3;pvalue=0.00241;sequence=GGAAGC;
Pf3D7_05_v3	fimo	nucleotide_motif	121930	121935	26.2	-	.	Name=PF3D7_1466400_Pf3D7_05_v3-;Alias=;ID=PF3D7_1466400-14-Pf3D7_05_v3;pvalue=0.00241;sequence=GCTTCC;
Pf3D7_05_v3	fimo	nucleotide_motif	121625	121630	24.9	+	.	Name=PF3D7_1466400_Pf3D7_05_v3+;Alias=;ID=PF3D7_1466400-15-Pf3D7_05_v3;pvalue=0.00324;sequence=GAATTC;
Pf3D7_05_v3	fimo	nucleotide_motif	121625	121630	24.9	-	.	Name=PF3D7_1466400_Pf3D7_05_v3-;Alias=;ID=PF3D7_1466400-16-Pf3D7_05_v3;pvalue=0.00324;sequence=GAATTC;
Pf3D7_05_v3	fimo	nucleotide_motif	122290	122295	24.2	+	.	Name=PF3D7_1466400_Pf3D7_05_v3+;Alias=;ID=PF3D7_1466400-17-Pf3D7_05_v3;pvalue=0.00383;sequence=ACAAGT;
Pf3D7_05_v3	fimo	nucleotide_motif	122290	122295	24.2	-	.	Name=PF3D7_1466400_Pf3D7_05_v3-;Alias=;ID=PF3D7_1466400-18-Pf3D7_05_v3;pvalue=0.00383;sequence=ACTTGT;
Pf3D7_05_v3	fimo	nucleotide_motif	122297	122302	23.8	+	.	Name=PF3D7_1466400_Pf3D7_05_v3+;Alias=;ID=PF3D7_1466400-19-Pf3D7_05_v3;pvalue=0.00418;sequence=GTATTC;
Pf3D7_05_v3	fimo	nucleotide_motif	122297	122302	23.8	-	.	Name=PF3D7_1466400_Pf3D7_05_v3-;Alias=;ID=PF3D7_1466400-20-Pf3D7_05_v3;pvalue=0.00418;sequence=GAATAC;
Pf3D7_05_v3	fimo	nucleotide_motif	124556	124561	35.4	+	.	Name=PF3D7_1466400_Pf3D7_05_v3+;Alias=;ID=PF3D7_1466400-1-Pf3D7_05_v3;pvalue=0.000285;sequence=ACACGC;
Pf3D7_05_v3	fimo	nucleotide_motif	124556	124561	35.4	-	.	Name=PF3D7_1466400_Pf3D7_05_v3-;Alias=;ID=PF3D7_1466400-2-Pf3D7_05_v3;pvalue=0.000285;sequence=GCGTGT;
Pf3D7_05_v3	fimo	nucleotide_motif	124560	124565	28.7	+	.	Name=PF3D7_1466400_Pf3D7_05_v3+;Alias=;ID=PF3D7_1466400-3-Pf3D7_05_v3;pvalue=0.00135;sequence=GCACAC;
Pf3D7_05_v3	fimo	nucleotide_motif	124560	124565	28.7	-	.	Name=PF3D7_1466400_Pf3D7_05_v3-;Alias=;ID=PF3D7_1466400-4-Pf3D7_05_v3;pvalue=0.00135;sequence=GTGTGC;
Pf3D7_05_v3	fimo	nucleotide_motif	124291	124296	25.6	+	.	Name=PF3D7_1466400_Pf3D7_05_v3+;Alias=;ID=PF3D7_1466400-5-Pf3D7_05_v3;pvalue=0.00276;sequence=ACATGA;
Pf3D7_05_v3	fimo	nucleotide_motif	124291	124296	25.6	-	.	Name=PF3D7_1466400_Pf3D7_05_v3-;Alias=;ID=PF3D7_1466400-6-Pf3D7_05_v3;pvalue=0.00276;sequence=TCATGT;
Pf3D7_05_v3	fimo	nucleotide_motif	124768	124773	24.9	+	.	Name=PF3D7_1466400_Pf3D7_05_v3+;Alias=;ID=PF3D7_1466400-7-Pf3D7_05_v3;pvalue=0.00324;sequence=GAATTC;
Pf3D7_05_v3	fimo	nucleotide_motif	124768	124773	24.9	-	.	Name=PF3D7_1466400_Pf3D7_05_v3-;Alias=;ID=PF3D7_1466400-8-Pf3D7_05_v3;pvalue=0.00324;sequence=GAATTC;
Pf3D7_05_v3	fimo	nucleotide_motif	125141	125146	24.9	+	.	Name=PF3D7_1466400_Pf3D7_05_v3+;Alias=;ID=PF3D7_1466400-9-Pf3D7_05_v3;pvalue=0.00324;sequence=GAATTC;
Pf3D7_05_v3	fimo	nucleotide_motif	125141	125146	24.9	-	.	Name=PF3D7_1466400_Pf3D7_05_v3-;Alias=;ID=PF3D7_1466400-10-Pf3D7_05_v3;pvalue=0.00324;sequence=GAATTC;
Pf3D7_05_v3	fimo	nucleotide_motif	124651	124656	24.2	+	.	Name=PF3D7_1466400_Pf3D7_05_v3+;Alias=;ID=PF3D7_1466400-11-Pf3D7_05_v3;pvalue=0.00383;sequence=ACTTGT;
Pf3D7_05_v3	fimo	nucleotide_motif	124651	124656	24.2	-	.	Name=PF3D7_1466400_Pf3D7_05_v3-;Alias=;ID=PF3D7_1466400-12-Pf3D7_05_v3;pvalue=0.00383;sequence=ACAAGT;
Pf3D7_05_v3	fimo	nucleotide_motif	124996	125001	23.6	+	.	Name=PF3D7_1466400_Pf3D7_05_v3+;Alias=;ID=PF3D7_1466400-13-Pf3D7_05_v3;pvalue=0.00434;sequence=CCATAC;
Pf3D7_05_v3	fimo	nucleotide_motif	124996	125001	23.6	-	.	Name=PF3D7_1466400_Pf3D7_05_v3-;Alias=;ID=PF3D7_1466400-14-Pf3D7_05_v3;pvalue=0.00434;sequence=GTATGG;
Pf3D7_05_v3	fimo	nucleotide_motif	124989	124994	35.4	+	.	Name=PF3D7_1466400_Pf3D7_05_v3+;Alias=;ID=PF3D7_1466400-1-Pf3D7_05_v3;pvalue=0.000285;sequence=GCGTGT;
Pf3D7_05_v3	fimo	nucleotide_motif	124989	124994	35.4	-	.	Name=PF3D7_1466400_Pf3D7_05_v3-;Alias=;ID=PF3D7_1466400-2-Pf3D7_05_v3;pvalue=0.000285;sequence=ACACGC;
Pf3D7_05_v3	fimo	nucleotide_motif	124985	124990	28.7	+	.	Name=PF3D7_1466400_Pf3D7_05_v3+;Alias=;ID=PF3D7_1466400-3-Pf3D7_05_v3;pvalue=0.00135;sequence=GTGTGC;
Pf3D7_05_v3	fimo	nucleotide_motif	124985	124990	28.7	-	.	Name=PF3D7_1466400_Pf3D7_05_v3-;Alias=;ID=PF3D7_1466400-4-Pf3D7_05_v3;pvalue=0.00135;sequence=GCACAC;
Pf3D7_05_v3	fimo	nucleotide_motif	124404	124409	24.9	+	.	Name=PF3D7_1466400_Pf3D7_05_v3+;Alias=;ID=PF3D7_1466400-5-Pf3D7_05_v3;pvalue=0.00324;sequence=GAATTC;
Pf3D7_05_v3	fimo	nucleotide_motif	124404	124409	24.9	-	.	Name=PF3D7_1466400_Pf3D7_05_v3-;Alias=;ID=PF3D7_1466400-6-Pf3D7_05_v3;pvalue=0.00324;sequence=GAATTC;
Pf3D7_05_v3	fimo	nucleotide_motif	124777	124782	24.9	+	.	Name=PF3D7_1466400_Pf3D7_05_v3+;Alias=;ID=PF3D7_1466400-7-Pf3D7_05_v3;pvalue=0.00324;sequence=GAATTC;
Pf3D7_05_v3	fimo	nucleotide_motif	124777	124782	24.9	-	.	Name=PF3D7_1466400_Pf3D7_05_v3-;Alias=;ID=PF3D7_1466400-8-Pf3D7_05_v3;pvalue=0.00324;sequence=GAATTC;
Pf3D7_05_v3	fimo	nucleotide_motif	124894	124899	24.2	+	.	Name=PF3D7_1466400_Pf3D7_05_v3+;Alias=;ID=PF3D7_1466400-9-Pf3D7_05_v3;pvalue=0.00383;sequence=ACAAGT;
Pf3D7_05_v3	fimo	nucleotide_motif	124894	124899	24.2	-	.	Name=PF3D7_1466400_Pf3D7_05_v3-;Alias=;ID=PF3D7_1466400-10-Pf3D7_05_v3;pvalue=0.00383;sequence=ACTTGT;
Pf3D7_05_v3	fimo	nucleotide_motif	124549	124554	23.6	+	.	Name=PF3D7_1466400_Pf3D7_05_v3+;Alias=;ID=PF3D7_1466400-11-Pf3D7_05_v3;pvalue=0.00434;sequence=GTATGG;
Pf3D7_05_v3	fimo	nucleotide_motif	124549	124554	23.6	-	.	Name=PF3D7_1466400_Pf3D7_05_v3-;Alias=;ID=PF3D7_1466400-12-Pf3D7_05_v3;pvalue=0.00434;sequence=CCATAC;
Pf3D7_05_v3	fimo	nucleotide_motif	129295	129300	26.5	+	.	Name=PF3D7_1466400_Pf3D7_05_v3+;Alias=;ID=PF3D7_1466400-1-Pf3D7_05_v3;pvalue=0.00222;sequence=ATATGC;
Pf3D7_05_v3	fimo	nucleotide_motif	129295	129300	26.5	-	.	Name=PF3D7_1466400_Pf3D7_05_v3-;Alias=;ID=PF3D7_1466400-2-Pf3D7_05_v3;pvalue=0.00222;sequence=GCATAT;
Pf3D7_05_v3	fimo	nucleotide_motif	129651	129656	26.3	+	.	Name=PF3D7_1466400_Pf3D7_05_v3+;Alias=;ID=PF3D7_1466400-3-Pf3D7_05_v3;pvalue=0.00233;sequence=GAAAGC;
Pf3D7_05_v3	fimo	nucleotide_motif	129651	129656	26.3	-	.	Name=PF3D7_1466400_Pf3D7_05_v3-;Alias=;ID=PF3D7_1466400-4-Pf3D7_05_v3;pvalue=0.00233;sequence=GCTTTC;
Pf3D7_05_v3	fimo	nucleotide_motif	129532	129537	26.5	+	.	Name=PF3D7_1466400_Pf3D7_05_v3+;Alias=;ID=PF3D7_1466400-1-Pf3D7_05_v3;pvalue=0.00222;sequence=GCATAT;
Pf3D7_05_v3	fimo	nucleotide_motif	129532	129537	26.5	-	.	Name=PF3D7_1466400_Pf3D7_05_v3-;Alias=;ID=PF3D7_1466400-2-Pf3D7_05_v3;pvalue=0.00222;sequence=ATATGC;
Pf3D7_05_v3	fimo	nucleotide_motif	130042	130047	26.5	+	.	Name=PF3D7_1466400_Pf3D7_05_v3+;Alias=;ID=PF3D7_1466400-3-Pf3D7_05_v3;pvalue=0.00222;sequence=ATATGC;
Pf3D7_05_v3	fimo	nucleotide_motif	130042	130047	26.5	-	.	Name=PF3D7_1466400_Pf3D7_05_v3-;Alias=;ID=PF3D7_1466400-4-Pf3D7_05_v3;pvalue=0.00222;sequence=GCATAT;
Pf3D7_05_v3	fimo	nucleotide_motif	130077	130082	26.5	+	.	Name=PF3D7_1466400_Pf3D7_05_v3+;Alias=;ID=PF3D7_1466400-5-Pf3D7_05_v3;pvalue=0.00222;sequence=GTATGT;
Pf3D7_05_v3	fimo	nucleotide_motif	130077	130082	26.5	-	.	Name=PF3D7_1466400_Pf3D7_05_v3-;Alias=;ID=PF3D7_1466400-6-Pf3D7_05_v3;pvalue=0.00222;sequence=ACATAC;
Pf3D7_05_v3	fimo	nucleotide_motif	137955	137960	26.5	+	.	Name=PF3D7_1466400_Pf3D7_05_v3+;Alias=;ID=PF3D7_1466400-1-Pf3D7_05_v3;pvalue=0.00222;sequence=ACATAC;
Pf3D7_05_v3	fimo	nucleotide_motif	137955	137960	26.5	-	.	Name=PF3D7_1466400_Pf3D7_05_v3-;Alias=;ID=PF3D7_1466400-2-Pf3D7_05_v3;pvalue=0.00222;sequence=GTATGT;
Pf3D7_05_v3	fimo	nucleotide_motif	137491	137496	25.1	+	.	Name=PF3D7_1466400_Pf3D7_05_v3+;Alias=;ID=PF3D7_1466400-3-Pf3D7_05_v3;pvalue=0.00306;sequence=TCAAGC;
Pf3D7_05_v3	fimo	nucleotide_motif	137491	137496	25.1	-	.	Name=PF3D7_1466400_Pf3D7_05_v3-;Alias=;ID=PF3D7_1466400-4-Pf3D7_05_v3;pvalue=0.00306;sequence=GCTTGA;
Pf3D7_05_v3	fimo	nucleotide_motif	138088	138093	24.8	+	.	Name=PF3D7_1466400_Pf3D7_05_v3+;Alias=;ID=PF3D7_1466400-5-Pf3D7_05_v3;pvalue=0.00331;sequence=GCTCGT;
Pf3D7_05_v3	fimo	nucleotide_motif	138088	138093	24.8	-	.	Name=PF3D7_1466400_Pf3D7_05_v3-;Alias=;ID=PF3D7_1466400-6-Pf3D7_05_v3;pvalue=0.00331;sequence=ACGAGC;
Pf3D7_05_v3	fimo	nucleotide_motif	137479	137484	24.2	+	.	Name=PF3D7_1466400_Pf3D7_05_v3+;Alias=;ID=PF3D7_1466400-7-Pf3D7_05_v3;pvalue=0.00383;sequence=ACTTGT;
Pf3D7_05_v3	fimo	nucleotide_motif	137479	137484	24.2	-	.	Name=PF3D7_1466400_Pf3D7_05_v3-;Alias=;ID=PF3D7_1466400-8-Pf3D7_05_v3;pvalue=0.00383;sequence=ACAAGT;
Pf3D7_05_v3	fimo	nucleotide_motif	138583	138588	35.4	+	.	Name=PF3D7_1466400_Pf3D7_05_v3+;Alias=;ID=PF3D7_1466400-1-Pf3D7_05_v3;pvalue=0.000285;sequence=ACGTGC;
Pf3D7_05_v3	fimo	nucleotide_motif	138583	138588	35.4	-	.	Name=PF3D7_1466400_Pf3D7_05_v3-;Alias=;ID=PF3D7_1466400-2-Pf3D7_05_v3;pvalue=0.000285;sequence=GCACGT;
Pf3D7_05_v3	fimo	nucleotide_motif	138660	138665	32.1	+	.	Name=PF3D7_1466400_Pf3D7_05_v3+;Alias=;ID=PF3D7_1466400-3-Pf3D7_05_v3;pvalue=0.000619;sequence=GAACGC;
Pf3D7_05_v3	fimo	nucleotide_motif	138660	138665	32.1	-	.	Name=PF3D7_1466400_Pf3D7_05_v3-;Alias=;ID=PF3D7_1466400-4-Pf3D7_05_v3;pvalue=0.000619;sequence=GCGTTC;
Pf3D7_05_v3	fimo	nucleotide_motif	139096	139101	28.8	+	.	Name=PF3D7_1466400_Pf3D7_05_v3+;Alias=;ID=PF3D7_1466400-5-Pf3D7_05_v3;pvalue=0.00131;sequence=AAATGC;
Pf3D7_05_v3	fimo	nucleotide_motif	139096	139101	28.8	-	.	Name=PF3D7_1466400_Pf3D7_05_v3-;Alias=;ID=PF3D7_1466400-6-Pf3D7_05_v3;pvalue=0.00131;sequence=GCATTT;
Pf3D7_05_v3	fimo	nucleotide_motif	139137	139142	28.8	+	.	Name=PF3D7_1466400_Pf3D7_05_v3+;Alias=;ID=PF3D7_1466400-7-Pf3D7_05_v3;pvalue=0.00131;sequence=AAATGC;
Pf3D7_05_v3	fimo	nucleotide_motif	139137	139142	28.8	-	.	Name=PF3D7_1466400_Pf3D7_05_v3-;Alias=;ID=PF3D7_1466400-8-Pf3D7_05_v3;pvalue=0.00131;sequence=GCATTT;
Pf3D7_05_v3	fimo	nucleotide_motif	146950	146955	41.9	+	.	Name=PF3D7_1466400_Pf3D7_05_v3+;Alias=;ID=PF3D7_1466400-1-Pf3D7_05_v3;pvalue=6.37e-05;sequence=GCATGT;
Pf3D7_05_v3	fimo	nucleotide_motif	146950	146955	41.9	-	.	Name=PF3D7_1466400_Pf3D7_05_v3-;Alias=;ID=PF3D7_1466400-2-Pf3D7_05_v3;pvalue=6.37e-05;sequence=ACATGC;
Pf3D7_05_v3	fimo	nucleotide_motif	146224	146229	32.1	+	.	Name=PF3D7_1466400_Pf3D7_05_v3+;Alias=;ID=PF3D7_1466400-3-Pf3D7_05_v3;pvalue=0.000619;sequence=GCACTC;
Pf3D7_05_v3	fimo	nucleotide_motif	146224	146229	32.1	-	.	Name=PF3D7_1466400_Pf3D7_05_v3-;Alias=;ID=PF3D7_1466400-4-Pf3D7_05_v3;pvalue=0.000619;sequence=GAGTGC;
Pf3D7_05_v3	fimo	nucleotide_motif	146022	146027	28.2	+	.	Name=PF3D7_1466400_Pf3D7_05_v3+;Alias=;ID=PF3D7_1466400-5-Pf3D7_05_v3;pvalue=0.00152;sequence=ACATCC;
Pf3D7_05_v3	fimo	nucleotide_motif	146022	146027	28.2	-	.	Name=PF3D7_1466400_Pf3D7_05_v3-;Alias=;ID=PF3D7_1466400-6-Pf3D7_05_v3;pvalue=0.00152;sequence=GGATGT;
Pf3D7_05_v3	fimo	nucleotide_motif	146707	146712	28.2	+	.	Name=PF3D7_1466400_Pf3D7_05_v3+;Alias=;ID=PF3D7_1466400-7-Pf3D7_05_v3;pvalue=0.00152;sequence=AGATGC;
Pf3D7_05_v3	fimo	nucleotide_motif	146707	146712	28.2	-	.	Name=PF3D7_1466400_Pf3D7_05_v3-;Alias=;ID=PF3D7_1466400-8-Pf3D7_05_v3;pvalue=0.00152;sequence=GCATCT;
Pf3D7_05_v3	fimo	nucleotide_motif	146028	146033	26.5	+	.	Name=PF3D7_1466400_Pf3D7_05_v3+;Alias=;ID=PF3D7_1466400-9-Pf3D7_05_v3;pvalue=0.00222;sequence=GTATGT;
Pf3D7_05_v3	fimo	nucleotide_motif	146028	146033	26.5	-	.	Name=PF3D7_1466400_Pf3D7_05_v3-;Alias=;ID=PF3D7_1466400-10-Pf3D7_05_v3;pvalue=0.00222;sequence=ACATAC;
Pf3D7_05_v3	fimo	nucleotide_motif	146124	146129	26.5	+	.	Name=PF3D7_1466400_Pf3D7_05_v3+;Alias=;ID=PF3D7_1466400-11-Pf3D7_05_v3;pvalue=0.00222;sequence=ACATAC;
Pf3D7_05_v3	fimo	nucleotide_motif	146124	146129	26.5	-	.	Name=PF3D7_1466400_Pf3D7_05_v3-;Alias=;ID=PF3D7_1466400-12-Pf3D7_05_v3;pvalue=0.00222;sequence=GTATGT;
Pf3D7_05_v3	fimo	nucleotide_motif	146293	146298	26.5	+	.	Name=PF3D7_1466400_Pf3D7_05_v3+;Alias=;ID=PF3D7_1466400-13-Pf3D7_05_v3;pvalue=0.00222;sequence=GCATAT;
Pf3D7_05_v3	fimo	nucleotide_motif	146293	146298	26.5	-	.	Name=PF3D7_1466400_Pf3D7_05_v3-;Alias=;ID=PF3D7_1466400-14-Pf3D7_05_v3;pvalue=0.00222;sequence=ATATGC;
Pf3D7_05_v3	fimo	nucleotide_motif	146830	146835	26.5	+	.	Name=PF3D7_1466400_Pf3D7_05_v3+;Alias=;ID=PF3D7_1466400-15-Pf3D7_05_v3;pvalue=0.00222;sequence=ATATGC;
Pf3D7_05_v3	fimo	nucleotide_motif	146830	146835	26.5	-	.	Name=PF3D7_1466400_Pf3D7_05_v3-;Alias=;ID=PF3D7_1466400-16-Pf3D7_05_v3;pvalue=0.00222;sequence=GCATAT;
Pf3D7_05_v3	fimo	nucleotide_motif	146946	146951	26.5	+	.	Name=PF3D7_1466400_Pf3D7_05_v3+;Alias=;ID=PF3D7_1466400-17-Pf3D7_05_v3;pvalue=0.00222;sequence=ATATGC;
Pf3D7_05_v3	fimo	nucleotide_motif	146946	146951	26.5	-	.	Name=PF3D7_1466400_Pf3D7_05_v3-;Alias=;ID=PF3D7_1466400-18-Pf3D7_05_v3;pvalue=0.00222;sequence=GCATAT;
Pf3D7_05_v3	fimo	nucleotide_motif	146148	146153	26.2	+	.	Name=PF3D7_1466400_Pf3D7_05_v3+;Alias=;ID=PF3D7_1466400-19-Pf3D7_05_v3;pvalue=0.00241;sequence=GGAAGC;
Pf3D7_05_v3	fimo	nucleotide_motif	146148	146153	26.2	-	.	Name=PF3D7_1466400_Pf3D7_05_v3-;Alias=;ID=PF3D7_1466400-20-Pf3D7_05_v3;pvalue=0.00241;sequence=GCTTCC;
Pf3D7_05_v3	fimo	nucleotide_motif	146011	146016	25.6	+	.	Name=PF3D7_1466400_Pf3D7_05_v3+;Alias=;ID=PF3D7_1466400-21-Pf3D7_05_v3;pvalue=0.00276;sequence=TCATGT;
Pf3D7_05_v3	fimo	nucleotide_motif	146011	146016	25.6	-	.	Name=PF3D7_1466400_Pf3D7_05_v3-;Alias=;ID=PF3D7_1466400-22-Pf3D7_05_v3;pvalue=0.00276;sequence=ACATGA;
Pf3D7_05_v3	fimo	nucleotide_motif	146289	146294	25.1	+	.	Name=PF3D7_1466400_Pf3D7_05_v3+;Alias=;ID=PF3D7_1466400-23-Pf3D7_05_v3;pvalue=0.00306;sequence=TCAAGC;
Pf3D7_05_v3	fimo	nucleotide_motif	146289	146294	25.1	-	.	Name=PF3D7_1466400_Pf3D7_05_v3-;Alias=;ID=PF3D7_1466400-24-Pf3D7_05_v3;pvalue=0.00306;sequence=GCTTGA;
Pf3D7_05_v3	fimo	nucleotide_motif	146129	146134	24.2	+	.	Name=PF3D7_1466400_Pf3D7_05_v3+;Alias=;ID=PF3D7_1466400-25-Pf3D7_05_v3;pvalue=0.00384;sequence=CCATGG;
Pf3D7_05_v3	fimo	nucleotide_motif	146129	146134	24.2	-	.	Name=PF3D7_1466400_Pf3D7_05_v3-;Alias=;ID=PF3D7_1466400-26-Pf3D7_05_v3;pvalue=0.00384;sequence=CCATGG;
Pf3D7_05_v3	fimo	nucleotide_motif	151468	151473	41.9	+	.	Name=PF3D7_1466400_Pf3D7_05_v3+;Alias=;ID=PF3D7_1466400-1-Pf3D7_05_v3;pvalue=6.37e-05;sequence=ACATGC;
Pf3D7_05_v3	fimo	nucleotide_motif	151468	151473	41.9	-	.	Name=PF3D7_1466400_Pf3D7_05_v3-;Alias=;ID=PF3D7_1466400-2-Pf3D7_05_v3;pvalue=6.37e-05;sequence=GCATGT;
Pf3D7_05_v3	fimo	nucleotide_motif	150986	150991	33.4	+	.	Name=PF3D7_1466400_Pf3D7_05_v3+;Alias=;ID=PF3D7_1466400-3-Pf3D7_05_v3;pvalue=0.000458;sequence=ACATGT;
Pf3D7_05_v3	fimo	nucleotide_motif	150986	150991	33.4	-	.	Name=PF3D7_1466400_Pf3D7_05_v3-;Alias=;ID=PF3D7_1466400-4-Pf3D7_05_v3;pvalue=0.000458;sequence=ACATGT;
Pf3D7_05_v3	fimo	nucleotide_motif	151023	151028	28.8	+	.	Name=PF3D7_1466400_Pf3D7_05_v3+;Alias=;ID=PF3D7_1466400-5-Pf3D7_05_v3;pvalue=0.00131;sequence=GAATGT;
Pf3D7_05_v3	fimo	nucleotide_motif	151023	151028	28.8	-	.	Name=PF3D7_1466400_Pf3D7_05_v3-;Alias=;ID=PF3D7_1466400-6-Pf3D7_05_v3;pvalue=0.00131;sequence=ACATTC;
Pf3D7_05_v3	fimo	nucleotide_motif	151127	151132	28.8	+	.	Name=PF3D7_1466400_Pf3D7_05_v3+;Alias=;ID=PF3D7_1466400-7-Pf3D7_05_v3;pvalue=0.00131;sequence=AAATGC;
Pf3D7_05_v3	fimo	nucleotide_motif	151127	151132	28.8	-	.	Name=PF3D7_1466400_Pf3D7_05_v3-;Alias=;ID=PF3D7_1466400-8-Pf3D7_05_v3;pvalue=0.00131;sequence=GCATTT;
Pf3D7_05_v3	fimo	nucleotide_motif	151695	151700	28.7	+	.	Name=PF3D7_1466400_Pf3D7_05_v3+;Alias=;ID=PF3D7_1466400-9-Pf3D7_05_v3;pvalue=0.00135;sequence=GCACAC;
Pf3D7_05_v3	fimo	nucleotide_motif	151695	151700	28.7	-	.	Name=PF3D7_1466400_Pf3D7_05_v3-;Alias=;ID=PF3D7_1466400-10-Pf3D7_05_v3;pvalue=0.00135;sequence=GTGTGC;
Pf3D7_05_v3	fimo	nucleotide_motif	150845	150850	28.2	+	.	Name=PF3D7_1466400_Pf3D7_05_v3+;Alias=;ID=PF3D7_1466400-11-Pf3D7_05_v3;pvalue=0.00152;sequence=GGATGT;
Pf3D7_05_v3	fimo	nucleotide_motif	150845	150850	28.2	-	.	Name=PF3D7_1466400_Pf3D7_05_v3-;Alias=;ID=PF3D7_1466400-12-Pf3D7_05_v3;pvalue=0.00152;sequence=ACATCC;
Pf3D7_05_v3	fimo	nucleotide_motif	151131	151136	26.5	+	.	Name=PF3D7_1466400_Pf3D7_05_v3+;Alias=;ID=PF3D7_1466400-13-Pf3D7_05_v3;pvalue=0.00222;sequence=GCATAT;
Pf3D7_05_v3	fimo	nucleotide_motif	151131	151136	26.5	-	.	Name=PF3D7_1466400_Pf3D7_05_v3-;Alias=;ID=PF3D7_1466400-14-Pf3D7_05_v3;pvalue=0.00222;sequence=ATATGC;
Pf3D7_05_v3	fimo	nucleotide_motif	151032	151037	25.4	+	.	Name=PF3D7_1466400_Pf3D7_05_v3+;Alias=;ID=PF3D7_1466400-15-Pf3D7_05_v3;pvalue=0.00287;sequence=GCAAAC;
Pf3D7_05_v3	fimo	nucleotide_motif	151032	151037	25.4	-	.	Name=PF3D7_1466400_Pf3D7_05_v3-;Alias=;ID=PF3D7_1466400-16-Pf3D7_05_v3;pvalue=0.00287;sequence=GTTTGC;
Pf3D7_05_v3	fimo	nucleotide_motif	153101	153106	26.5	+	.	Name=PF3D7_1466400_Pf3D7_05_v3+;Alias=;ID=PF3D7_1466400-1-Pf3D7_05_v3;pvalue=0.00222;sequence=GCATAT;
Pf3D7_05_v3	fimo	nucleotide_motif	153101	153106	26.5	-	.	Name=PF3D7_1466400_Pf3D7_05_v3-;Alias=;ID=PF3D7_1466400-2-Pf3D7_05_v3;pvalue=0.00222;sequence=ATATGC;
Pf3D7_05_v3	fimo	nucleotide_motif	153785	153790	26.5	+	.	Name=PF3D7_1466400_Pf3D7_05_v3+;Alias=;ID=PF3D7_1466400-3-Pf3D7_05_v3;pvalue=0.00222;sequence=ATATGC;
Pf3D7_05_v3	fimo	nucleotide_motif	153785	153790	26.5	-	.	Name=PF3D7_1466400_Pf3D7_05_v3-;Alias=;ID=PF3D7_1466400-4-Pf3D7_05_v3;pvalue=0.00222;sequence=GCATAT;
Pf3D7_05_v3	fimo	nucleotide_motif	153842	153847	26.5	+	.	Name=PF3D7_1466400_Pf3D7_05_v3+;Alias=;ID=PF3D7_1466400-5-Pf3D7_05_v3;pvalue=0.00222;sequence=ATATGC;
Pf3D7_05_v3	fimo	nucleotide_motif	153842	153847	26.5	-	.	Name=PF3D7_1466400_Pf3D7_05_v3-;Alias=;ID=PF3D7_1466400-6-Pf3D7_05_v3;pvalue=0.00222;sequence=GCATAT;
Pf3D7_05_v3	fimo	nucleotide_motif	153719	153724	23.8	+	.	Name=PF3D7_1466400_Pf3D7_05_v3+;Alias=;ID=PF3D7_1466400-7-Pf3D7_05_v3;pvalue=0.0042;sequence=GGATGG;
Pf3D7_05_v3	fimo	nucleotide_motif	153719	153724	23.8	-	.	Name=PF3D7_1466400_Pf3D7_05_v3-;Alias=;ID=PF3D7_1466400-8-Pf3D7_05_v3;pvalue=0.0042;sequence=CCATCC;
Pf3D7_05_v3	fimo	nucleotide_motif	157222	157227	38.8	+	.	Name=PF3D7_1466400_Pf3D7_05_v3+;Alias=;ID=PF3D7_1466400-1-Pf3D7_05_v3;pvalue=0.000132;sequence=GCATTC;
Pf3D7_05_v3	fimo	nucleotide_motif	157222	157227	38.8	-	.	Name=PF3D7_1466400_Pf3D7_05_v3-;Alias=;ID=PF3D7_1466400-2-Pf3D7_05_v3;pvalue=0.000132;sequence=GAATGC;
Pf3D7_05_v3	fimo	nucleotide_motif	157201	157206	36.8	+	.	Name=PF3D7_1466400_Pf3D7_05_v3+;Alias=;ID=PF3D7_1466400-3-Pf3D7_05_v3;pvalue=0.000209;sequence=GTATGC;
Pf3D7_05_v3	fimo	nucleotide_motif	157201	157206	36.8	-	.	Name=PF3D7_1466400_Pf3D7_05_v3-;Alias=;ID=PF3D7_1466400-4-Pf3D7_05_v3;pvalue=0.000209;sequence=GCATAC;
Pf3D7_05_v3	fimo	nucleotide_motif	157304	157309	26.5	+	.	Name=PF3D7_1466400_Pf3D7_05_v3+;Alias=;ID=PF3D7_1466400-5-Pf3D7_05_v3;pvalue=0.00222;sequence=GCATAT;
Pf3D7_05_v3	fimo	nucleotide_motif	157304	157309	26.5	-	.	Name=PF3D7_1466400_Pf3D7_05_v3-;Alias=;ID=PF3D7_1466400-6-Pf3D7_05_v3;pvalue=0.00222;sequence=ATATGC;
Pf3D7_05_v3	fimo	nucleotide_motif	157662	157667	25.1	+	.	Name=PF3D7_1466400_Pf3D7_05_v3+;Alias=;ID=PF3D7_1466400-7-Pf3D7_05_v3;pvalue=0.00306;sequence=GCTTGA;
Pf3D7_05_v3	fimo	nucleotide_motif	157662	157667	25.1	-	.	Name=PF3D7_1466400_Pf3D7_05_v3-;Alias=;ID=PF3D7_1466400-8-Pf3D7_05_v3;pvalue=0.00306;sequence=TCAAGC;
Pf3D7_05_v3	fimo	nucleotide_motif	157175	157180	23.8	+	.	Name=PF3D7_1466400_Pf3D7_05_v3+;Alias=;ID=PF3D7_1466400-9-Pf3D7_05_v3;pvalue=0.00418;sequence=GTATTC;
Pf3D7_05_v3	fimo	nucleotide_motif	157175	157180	23.8	-	.	Name=PF3D7_1466400_Pf3D7_05_v3-;Alias=;ID=PF3D7_1466400-10-Pf3D7_05_v3;pvalue=0.00418;sequence=GAATAC;
Pf3D7_05_v3	fimo	nucleotide_motif	156313	156318	26.5	+	.	Name=PF3D7_1466400_Pf3D7_05_v3+;Alias=;ID=PF3D7_1466400-1-Pf3D7_05_v3;pvalue=0.00222;sequence=GCATAT;
Pf3D7_05_v3	fimo	nucleotide_motif	156313	156318	26.5	-	.	Name=PF3D7_1466400_Pf3D7_05_v3-;Alias=;ID=PF3D7_1466400-2-Pf3D7_05_v3;pvalue=0.00222;sequence=ATATGC;
Pf3D7_05_v3	fimo	nucleotide_motif	156476	156481	26.5	+	.	Name=PF3D7_1466400_Pf3D7_05_v3+;Alias=;ID=PF3D7_1466400-3-Pf3D7_05_v3;pvalue=0.00222;sequence=GTATGT;
Pf3D7_05_v3	fimo	nucleotide_motif	156476	156481	26.5	-	.	Name=PF3D7_1466400_Pf3D7_05_v3-;Alias=;ID=PF3D7_1466400-4-Pf3D7_05_v3;pvalue=0.00222;sequence=ACATAC;
Pf3D7_05_v3	fimo	nucleotide_motif	156620	156625	26.5	+	.	Name=PF3D7_1466400_Pf3D7_05_v3+;Alias=;ID=PF3D7_1466400-5-Pf3D7_05_v3;pvalue=0.00222;sequence=ACATAC;
Pf3D7_05_v3	fimo	nucleotide_motif	156620	156625	26.5	-	.	Name=PF3D7_1466400_Pf3D7_05_v3-;Alias=;ID=PF3D7_1466400-6-Pf3D7_05_v3;pvalue=0.00222;sequence=GTATGT;
Pf3D7_05_v3	fimo	nucleotide_motif	156855	156860	25.1	+	.	Name=PF3D7_1466400_Pf3D7_05_v3+;Alias=;ID=PF3D7_1466400-7-Pf3D7_05_v3;pvalue=0.00306;sequence=TCAAGC;
Pf3D7_05_v3	fimo	nucleotide_motif	156855	156860	25.1	-	.	Name=PF3D7_1466400_Pf3D7_05_v3-;Alias=;ID=PF3D7_1466400-8-Pf3D7_05_v3;pvalue=0.00306;sequence=GCTTGA;
Pf3D7_05_v3	fimo	nucleotide_motif	167133	167138	28.8	+	.	Name=PF3D7_1466400_Pf3D7_05_v3+;Alias=;ID=PF3D7_1466400-1-Pf3D7_05_v3;pvalue=0.00131;sequence=ACATTC;
Pf3D7_05_v3	fimo	nucleotide_motif	167133	167138	28.8	-	.	Name=PF3D7_1466400_Pf3D7_05_v3-;Alias=;ID=PF3D7_1466400-2-Pf3D7_05_v3;pvalue=0.00131;sequence=GAATGT;
Pf3D7_05_v3	fimo	nucleotide_motif	167064	167069	26.5	+	.	Name=PF3D7_1466400_Pf3D7_05_v3+;Alias=;ID=PF3D7_1466400-3-Pf3D7_05_v3;pvalue=0.00222;sequence=GTATGT;
Pf3D7_05_v3	fimo	nucleotide_motif	167064	167069	26.5	-	.	Name=PF3D7_1466400_Pf3D7_05_v3-;Alias=;ID=PF3D7_1466400-4-Pf3D7_05_v3;pvalue=0.00222;sequence=ACATAC;
Pf3D7_05_v3	fimo	nucleotide_motif	167070	167075	26.5	+	.	Name=PF3D7_1466400_Pf3D7_05_v3+;Alias=;ID=PF3D7_1466400-5-Pf3D7_05_v3;pvalue=0.00222;sequence=GCATAT;
Pf3D7_05_v3	fimo	nucleotide_motif	167070	167075	26.5	-	.	Name=PF3D7_1466400_Pf3D7_05_v3-;Alias=;ID=PF3D7_1466400-6-Pf3D7_05_v3;pvalue=0.00222;sequence=ATATGC;
Pf3D7_05_v3	fimo	nucleotide_motif	167808	167813	25.6	+	.	Name=PF3D7_1466400_Pf3D7_05_v3+;Alias=;ID=PF3D7_1466400-7-Pf3D7_05_v3;pvalue=0.00276;sequence=TCATGT;
Pf3D7_05_v3	fimo	nucleotide_motif	167808	167813	25.6	-	.	Name=PF3D7_1466400_Pf3D7_05_v3-;Alias=;ID=PF3D7_1466400-8-Pf3D7_05_v3;pvalue=0.00276;sequence=ACATGA;
Pf3D7_05_v3	fimo	nucleotide_motif	167663	167668	25.3	+	.	Name=PF3D7_1466400_Pf3D7_05_v3+;Alias=;ID=PF3D7_1466400-9-Pf3D7_05_v3;pvalue=0.00295;sequence=ACACGT;
Pf3D7_05_v3	fimo	nucleotide_motif	167665	167670	25.3	+	.	Name=PF3D7_1466400_Pf3D7_05_v3+;Alias=;ID=PF3D7_1466400-10-Pf3D7_05_v3;pvalue=0.00295;sequence=ACGTGT;
Pf3D7_05_v3	fimo	nucleotide_motif	167663	167668	25.3	-	.	Name=PF3D7_1466400_Pf3D7_05_v3-;Alias=;ID=PF3D7_1466400-11-Pf3D7_05_v3;pvalue=0.00295;sequence=ACGTGT;
Pf3D7_05_v3	fimo	nucleotide_motif	167665	167670	25.3	-	.	Name=PF3D7_1466400_Pf3D7_05_v3-;Alias=;ID=PF3D7_1466400-12-Pf3D7_05_v3;pvalue=0.00295;sequence=ACACGT;
Pf3D7_05_v3	fimo	nucleotide_motif	167465	167470	24.2	+	.	Name=PF3D7_1466400_Pf3D7_05_v3+;Alias=;ID=PF3D7_1466400-13-Pf3D7_05_v3;pvalue=0.00383;sequence=ACAAGT;
Pf3D7_05_v3	fimo	nucleotide_motif	167465	167470	24.2	-	.	Name=PF3D7_1466400_Pf3D7_05_v3-;Alias=;ID=PF3D7_1466400-14-Pf3D7_05_v3;pvalue=0.00383;sequence=ACTTGT;
Pf3D7_05_v3	fimo	nucleotide_motif	166633	166638	33.2	+	.	Name=PF3D7_1466400_Pf3D7_05_v3+;Alias=;ID=PF3D7_1466400-1-Pf3D7_05_v3;pvalue=0.000477;sequence=ACAGGC;
Pf3D7_05_v3	fimo	nucleotide_motif	166633	166638	33.2	-	.	Name=PF3D7_1466400_Pf3D7_05_v3-;Alias=;ID=PF3D7_1466400-2-Pf3D7_05_v3;pvalue=0.000477;sequence=GCCTGT;
Pf3D7_05_v3	fimo	nucleotide_motif	166609	166614	32.1	+	.	Name=PF3D7_1466400_Pf3D7_05_v3+;Alias=;ID=PF3D7_1466400-3-Pf3D7_05_v3;pvalue=0.000619;sequence=GCACTC;
Pf3D7_05_v3	fimo	nucleotide_motif	166609	166614	32.1	-	.	Name=PF3D7_1466400_Pf3D7_05_v3-;Alias=;ID=PF3D7_1466400-4-Pf3D7_05_v3;pvalue=0.000619;sequence=GAGTGC;
Pf3D7_05_v3	fimo	nucleotide_motif	166436	166441	28.8	+	.	Name=PF3D7_1466400_Pf3D7_05_v3+;Alias=;ID=PF3D7_1466400-5-Pf3D7_05_v3;pvalue=0.00131;sequence=GCATTT;
Pf3D7_05_v3	fimo	nucleotide_motif	166436	166441	28.8	-	.	Name=PF3D7_1466400_Pf3D7_05_v3-;Alias=;ID=PF3D7_1466400-6-Pf3D7_05_v3;pvalue=0.00131;sequence=AAATGC;
Pf3D7_05_v3	fimo	nucleotide_motif	166602	166607	28.5	+	.	Name=PF3D7_1466400_Pf3D7_05_v3+;Alias=;ID=PF3D7_1466400-7-Pf3D7_05_v3;pvalue=0.00141;sequence=CCATGT;
Pf3D7_05_v3	fimo	nucleotide_motif	166602	166607	28.5	-	.	Name=PF3D7_1466400_Pf3D7_05_v3-;Alias=;ID=PF3D7_1466400-8-Pf3D7_05_v3;pvalue=0.00141;sequence=ACATGG;
Pf3D7_05_v3	fimo	nucleotide_motif	166877	166882	25.6	+	.	Name=PF3D7_1466400_Pf3D7_05_v3+;Alias=;ID=PF3D7_1466400-9-Pf3D7_05_v3;pvalue=0.00276;sequence=ACATGA;
Pf3D7_05_v3	fimo	nucleotide_motif	166877	166882	25.6	-	.	Name=PF3D7_1466400_Pf3D7_05_v3-;Alias=;ID=PF3D7_1466400-10-Pf3D7_05_v3;pvalue=0.00276;sequence=TCATGT;
Pf3D7_05_v3	fimo	nucleotide_motif	167020	167025	25.3	+	.	Name=PF3D7_1466400_Pf3D7_05_v3+;Alias=;ID=PF3D7_1466400-11-Pf3D7_05_v3;pvalue=0.00295;sequence=ACACGT;
Pf3D7_05_v3	fimo	nucleotide_motif	167022	167027	25.3	+	.	Name=PF3D7_1466400_Pf3D7_05_v3+;Alias=;ID=PF3D7_1466400-12-Pf3D7_05_v3;pvalue=0.00295;sequence=ACGTGT;
Pf3D7_05_v3	fimo	nucleotide_motif	167020	167025	25.3	-	.	Name=PF3D7_1466400_Pf3D7_05_v3-;Alias=;ID=PF3D7_1466400-13-Pf3D7_05_v3;pvalue=0.00295;sequence=ACGTGT;
Pf3D7_05_v3	fimo	nucleotide_motif	167022	167027	25.3	-	.	Name=PF3D7_1466400_Pf3D7_05_v3-;Alias=;ID=PF3D7_1466400-14-Pf3D7_05_v3;pvalue=0.00295;sequence=ACACGT;
Pf3D7_05_v3	fimo	nucleotide_motif	166475	166480	24.2	+	.	Name=PF3D7_1466400_Pf3D7_05_v3+;Alias=;ID=PF3D7_1466400-15-Pf3D7_05_v3;pvalue=0.00383;sequence=ACAAGT;
Pf3D7_05_v3	fimo	nucleotide_motif	166475	166480	24.2	-	.	Name=PF3D7_1466400_Pf3D7_05_v3-;Alias=;ID=PF3D7_1466400-16-Pf3D7_05_v3;pvalue=0.00383;sequence=ACTTGT;
Pf3D7_05_v3	fimo	nucleotide_motif	167220	167225	24.2	+	.	Name=PF3D7_1466400_Pf3D7_05_v3+;Alias=;ID=PF3D7_1466400-17-Pf3D7_05_v3;pvalue=0.00383;sequence=ACTTGT;
Pf3D7_05_v3	fimo	nucleotide_motif	167220	167225	24.2	-	.	Name=PF3D7_1466400_Pf3D7_05_v3-;Alias=;ID=PF3D7_1466400-18-Pf3D7_05_v3;pvalue=0.00383;sequence=ACAAGT;
Pf3D7_05_v3	fimo	nucleotide_motif	170919	170924	28.8	+	.	Name=PF3D7_1466400_Pf3D7_05_v3+;Alias=;ID=PF3D7_1466400-1-Pf3D7_05_v3;pvalue=0.00131;sequence=GAATGT;
Pf3D7_05_v3	fimo	nucleotide_motif	170919	170924	28.8	-	.	Name=PF3D7_1466400_Pf3D7_05_v3-;Alias=;ID=PF3D7_1466400-2-Pf3D7_05_v3;pvalue=0.00131;sequence=ACATTC;
Pf3D7_05_v3	fimo	nucleotide_motif	171078	171083	26.5	+	.	Name=PF3D7_1466400_Pf3D7_05_v3+;Alias=;ID=PF3D7_1466400-3-Pf3D7_05_v3;pvalue=0.00222;sequence=GCATAT;
Pf3D7_05_v3	fimo	nucleotide_motif	171078	171083	26.5	-	.	Name=PF3D7_1466400_Pf3D7_05_v3-;Alias=;ID=PF3D7_1466400-4-Pf3D7_05_v3;pvalue=0.00222;sequence=ATATGC;
Pf3D7_05_v3	fimo	nucleotide_motif	171711	171716	25.1	+	.	Name=PF3D7_1466400_Pf3D7_05_v3+;Alias=;ID=PF3D7_1466400-5-Pf3D7_05_v3;pvalue=0.00306;sequence=TCTTGC;
Pf3D7_05_v3	fimo	nucleotide_motif	171711	171716	25.1	-	.	Name=PF3D7_1466400_Pf3D7_05_v3-;Alias=;ID=PF3D7_1466400-6-Pf3D7_05_v3;pvalue=0.00306;sequence=GCAAGA;
Pf3D7_05_v3	fimo	nucleotide_motif	171850	171855	28.8	+	.	Name=PF3D7_1466400_Pf3D7_05_v3+;Alias=;ID=PF3D7_1466400-1-Pf3D7_05_v3;pvalue=0.00131;sequence=ACATTC;
Pf3D7_05_v3	fimo	nucleotide_motif	171850	171855	28.8	-	.	Name=PF3D7_1466400_Pf3D7_05_v3-;Alias=;ID=PF3D7_1466400-2-Pf3D7_05_v3;pvalue=0.00131;sequence=GAATGT;
Pf3D7_05_v3	fimo	nucleotide_motif	171966	171971	28.8	+	.	Name=PF3D7_1466400_Pf3D7_05_v3+;Alias=;ID=PF3D7_1466400-3-Pf3D7_05_v3;pvalue=0.00131;sequence=ACATTC;
Pf3D7_05_v3	fimo	nucleotide_motif	171966	171971	28.8	-	.	Name=PF3D7_1466400_Pf3D7_05_v3-;Alias=;ID=PF3D7_1466400-4-Pf3D7_05_v3;pvalue=0.00131;sequence=GAATGT;
Pf3D7_05_v3	fimo	nucleotide_motif	171691	171696	26.5	+	.	Name=PF3D7_1466400_Pf3D7_05_v3+;Alias=;ID=PF3D7_1466400-5-Pf3D7_05_v3;pvalue=0.00222;sequence=ATATGC;
Pf3D7_05_v3	fimo	nucleotide_motif	171691	171696	26.5	-	.	Name=PF3D7_1466400_Pf3D7_05_v3-;Alias=;ID=PF3D7_1466400-6-Pf3D7_05_v3;pvalue=0.00222;sequence=GCATAT;
Pf3D7_05_v3	fimo	nucleotide_motif	171058	171063	25.1	+	.	Name=PF3D7_1466400_Pf3D7_05_v3+;Alias=;ID=PF3D7_1466400-7-Pf3D7_05_v3;pvalue=0.00306;sequence=GCAAGA;
Pf3D7_05_v3	fimo	nucleotide_motif	171058	171063	25.1	-	.	Name=PF3D7_1466400_Pf3D7_05_v3-;Alias=;ID=PF3D7_1466400-8-Pf3D7_05_v3;pvalue=0.00306;sequence=TCTTGC;
Pf3D7_05_v3	fimo	nucleotide_motif	171958	171963	24.2	+	.	Name=PF3D7_1466400_Pf3D7_05_v3+;Alias=;ID=PF3D7_1466400-9-Pf3D7_05_v3;pvalue=0.00383;sequence=ACAAGT;
Pf3D7_05_v3	fimo	nucleotide_motif	171958	171963	24.2	-	.	Name=PF3D7_1466400_Pf3D7_05_v3-;Alias=;ID=PF3D7_1466400-10-Pf3D7_05_v3;pvalue=0.00383;sequence=ACTTGT;
Pf3D7_05_v3	fimo	nucleotide_motif	174320	174325	33.4	+	.	Name=PF3D7_1466400_Pf3D7_05_v3+;Alias=;ID=PF3D7_1466400-1-Pf3D7_05_v3;pvalue=0.000458;sequence=ACATGT;
Pf3D7_05_v3	fimo	nucleotide_motif	174320	174325	33.4	-	.	Name=PF3D7_1466400_Pf3D7_05_v3-;Alias=;ID=PF3D7_1466400-2-Pf3D7_05_v3;pvalue=0.000458;sequence=ACATGT;
Pf3D7_05_v3	fimo	nucleotide_motif	173885	173890	28.8	+	.	Name=PF3D7_1466400_Pf3D7_05_v3+;Alias=;ID=PF3D7_1466400-3-Pf3D7_05_v3;pvalue=0.00131;sequence=GAATGT;
Pf3D7_05_v3	fimo	nucleotide_motif	173885	173890	28.8	-	.	Name=PF3D7_1466400_Pf3D7_05_v3-;Alias=;ID=PF3D7_1466400-4-Pf3D7_05_v3;pvalue=0.00131;sequence=ACATTC;
Pf3D7_05_v3	fimo	nucleotide_motif	174600	174605	28.8	+	.	Name=PF3D7_1466400_Pf3D7_05_v3+;Alias=;ID=PF3D7_1466400-5-Pf3D7_05_v3;pvalue=0.00131;sequence=ACATTC;
Pf3D7_05_v3	fimo	nucleotide_motif	174600	174605	28.8	-	.	Name=PF3D7_1466400_Pf3D7_05_v3-;Alias=;ID=PF3D7_1466400-6-Pf3D7_05_v3;pvalue=0.00131;sequence=GAATGT;
Pf3D7_05_v3	fimo	nucleotide_motif	174620	174625	28.8	+	.	Name=PF3D7_1466400_Pf3D7_05_v3+;Alias=;ID=PF3D7_1466400-7-Pf3D7_05_v3;pvalue=0.00131;sequence=GCATTT;
Pf3D7_05_v3	fimo	nucleotide_motif	174620	174625	28.8	-	.	Name=PF3D7_1466400_Pf3D7_05_v3-;Alias=;ID=PF3D7_1466400-8-Pf3D7_05_v3;pvalue=0.00131;sequence=AAATGC;
Pf3D7_05_v3	fimo	nucleotide_motif	174629	174634	28.8	+	.	Name=PF3D7_1466400_Pf3D7_05_v3+;Alias=;ID=PF3D7_1466400-9-Pf3D7_05_v3;pvalue=0.00131;sequence=GCATTT;
Pf3D7_05_v3	fimo	nucleotide_motif	174629	174634	28.8	-	.	Name=PF3D7_1466400_Pf3D7_05_v3-;Alias=;ID=PF3D7_1466400-10-Pf3D7_05_v3;pvalue=0.00131;sequence=AAATGC;
Pf3D7_05_v3	fimo	nucleotide_motif	174259	174264	28.5	+	.	Name=PF3D7_1466400_Pf3D7_05_v3+;Alias=;ID=PF3D7_1466400-11-Pf3D7_05_v3;pvalue=0.00141;sequence=CCATGT;
Pf3D7_05_v3	fimo	nucleotide_motif	174259	174264	28.5	-	.	Name=PF3D7_1466400_Pf3D7_05_v3-;Alias=;ID=PF3D7_1466400-12-Pf3D7_05_v3;pvalue=0.00141;sequence=ACATGG;
Pf3D7_05_v3	fimo	nucleotide_motif	174350	174355	26.5	+	.	Name=PF3D7_1466400_Pf3D7_05_v3+;Alias=;ID=PF3D7_1466400-13-Pf3D7_05_v3;pvalue=0.00222;sequence=ACATAC;
Pf3D7_05_v3	fimo	nucleotide_motif	174350	174355	26.5	-	.	Name=PF3D7_1466400_Pf3D7_05_v3-;Alias=;ID=PF3D7_1466400-14-Pf3D7_05_v3;pvalue=0.00222;sequence=GTATGT;
Pf3D7_05_v3	fimo	nucleotide_motif	174483	174488	26.5	+	.	Name=PF3D7_1466400_Pf3D7_05_v3+;Alias=;ID=PF3D7_1466400-15-Pf3D7_05_v3;pvalue=0.00222;sequence=GTATGT;
Pf3D7_05_v3	fimo	nucleotide_motif	174483	174488	26.5	-	.	Name=PF3D7_1466400_Pf3D7_05_v3-;Alias=;ID=PF3D7_1466400-16-Pf3D7_05_v3;pvalue=0.00222;sequence=ACATAC;
Pf3D7_05_v3	fimo	nucleotide_motif	174701	174706	26.5	+	.	Name=PF3D7_1466400_Pf3D7_05_v3+;Alias=;ID=PF3D7_1466400-17-Pf3D7_05_v3;pvalue=0.00222;sequence=GTATGT;
Pf3D7_05_v3	fimo	nucleotide_motif	174705	174710	26.5	+	.	Name=PF3D7_1466400_Pf3D7_05_v3+;Alias=;ID=PF3D7_1466400-18-Pf3D7_05_v3;pvalue=0.00222;sequence=GTATGT;
Pf3D7_05_v3	fimo	nucleotide_motif	174701	174706	26.5	-	.	Name=PF3D7_1466400_Pf3D7_05_v3-;Alias=;ID=PF3D7_1466400-19-Pf3D7_05_v3;pvalue=0.00222;sequence=ACATAC;
Pf3D7_05_v3	fimo	nucleotide_motif	174709	174714	26.5	+	.	Name=PF3D7_1466400_Pf3D7_05_v3+;Alias=;ID=PF3D7_1466400-20-Pf3D7_05_v3;pvalue=0.00222;sequence=GTATGT;
Pf3D7_05_v3	fimo	nucleotide_motif	174705	174710	26.5	-	.	Name=PF3D7_1466400_Pf3D7_05_v3-;Alias=;ID=PF3D7_1466400-21-Pf3D7_05_v3;pvalue=0.00222;sequence=ACATAC;
Pf3D7_05_v3	fimo	nucleotide_motif	174713	174718	26.5	+	.	Name=PF3D7_1466400_Pf3D7_05_v3+;Alias=;ID=PF3D7_1466400-22-Pf3D7_05_v3;pvalue=0.00222;sequence=GTATGT;
Pf3D7_05_v3	fimo	nucleotide_motif	174709	174714	26.5	-	.	Name=PF3D7_1466400_Pf3D7_05_v3-;Alias=;ID=PF3D7_1466400-23-Pf3D7_05_v3;pvalue=0.00222;sequence=ACATAC;
Pf3D7_05_v3	fimo	nucleotide_motif	174713	174718	26.5	-	.	Name=PF3D7_1466400_Pf3D7_05_v3-;Alias=;ID=PF3D7_1466400-24-Pf3D7_05_v3;pvalue=0.00222;sequence=ACATAC;
Pf3D7_05_v3	fimo	nucleotide_motif	174792	174797	26.5	+	.	Name=PF3D7_1466400_Pf3D7_05_v3+;Alias=;ID=PF3D7_1466400-25-Pf3D7_05_v3;pvalue=0.00222;sequence=ACATAC;
Pf3D7_05_v3	fimo	nucleotide_motif	174796	174801	26.5	+	.	Name=PF3D7_1466400_Pf3D7_05_v3+;Alias=;ID=PF3D7_1466400-26-Pf3D7_05_v3;pvalue=0.00222;sequence=ACATAC;
Pf3D7_05_v3	fimo	nucleotide_motif	174792	174797	26.5	-	.	Name=PF3D7_1466400_Pf3D7_05_v3-;Alias=;ID=PF3D7_1466400-27-Pf3D7_05_v3;pvalue=0.00222;sequence=GTATGT;
Pf3D7_05_v3	fimo	nucleotide_motif	174796	174801	26.5	-	.	Name=PF3D7_1466400_Pf3D7_05_v3-;Alias=;ID=PF3D7_1466400-28-Pf3D7_05_v3;pvalue=0.00222;sequence=GTATGT;
Pf3D7_05_v3	fimo	nucleotide_motif	174198	174203	26.2	+	.	Name=PF3D7_1466400_Pf3D7_05_v3+;Alias=;ID=PF3D7_1466400-29-Pf3D7_05_v3;pvalue=0.00241;sequence=GCTTCC;
Pf3D7_05_v3	fimo	nucleotide_motif	174198	174203	26.2	-	.	Name=PF3D7_1466400_Pf3D7_05_v3-;Alias=;ID=PF3D7_1466400-30-Pf3D7_05_v3;pvalue=0.00241;sequence=GGAAGC;
Pf3D7_05_v3	fimo	nucleotide_motif	174476	174481	25.6	+	.	Name=PF3D7_1466400_Pf3D7_05_v3+;Alias=;ID=PF3D7_1466400-31-Pf3D7_05_v3;pvalue=0.00276;sequence=ACATGA;
Pf3D7_05_v3	fimo	nucleotide_motif	174476	174481	25.6	-	.	Name=PF3D7_1466400_Pf3D7_05_v3-;Alias=;ID=PF3D7_1466400-32-Pf3D7_05_v3;pvalue=0.00276;sequence=TCATGT;
Pf3D7_05_v3	fimo	nucleotide_motif	173948	173953	24.9	+	.	Name=PF3D7_1466400_Pf3D7_05_v3+;Alias=;ID=PF3D7_1466400-33-Pf3D7_05_v3;pvalue=0.00324;sequence=GAATTC;
Pf3D7_05_v3	fimo	nucleotide_motif	173948	173953	24.9	-	.	Name=PF3D7_1466400_Pf3D7_05_v3-;Alias=;ID=PF3D7_1466400-34-Pf3D7_05_v3;pvalue=0.00324;sequence=GAATTC;
Pf3D7_05_v3	fimo	nucleotide_motif	176923	176928	33.4	+	.	Name=PF3D7_1466400_Pf3D7_05_v3+;Alias=;ID=PF3D7_1466400-1-Pf3D7_05_v3;pvalue=0.000458;sequence=ACATGT;
Pf3D7_05_v3	fimo	nucleotide_motif	176923	176928	33.4	-	.	Name=PF3D7_1466400_Pf3D7_05_v3-;Alias=;ID=PF3D7_1466400-2-Pf3D7_05_v3;pvalue=0.000458;sequence=ACATGT;
Pf3D7_05_v3	fimo	nucleotide_motif	177111	177116	33.4	+	.	Name=PF3D7_1466400_Pf3D7_05_v3+;Alias=;ID=PF3D7_1466400-3-Pf3D7_05_v3;pvalue=0.000458;sequence=ACATGT;
Pf3D7_05_v3	fimo	nucleotide_motif	177111	177116	33.4	-	.	Name=PF3D7_1466400_Pf3D7_05_v3-;Alias=;ID=PF3D7_1466400-4-Pf3D7_05_v3;pvalue=0.000458;sequence=ACATGT;
Pf3D7_05_v3	fimo	nucleotide_motif	176593	176598	26.5	+	.	Name=PF3D7_1466400_Pf3D7_05_v3+;Alias=;ID=PF3D7_1466400-5-Pf3D7_05_v3;pvalue=0.00222;sequence=ACATAC;
Pf3D7_05_v3	fimo	nucleotide_motif	176593	176598	26.5	-	.	Name=PF3D7_1466400_Pf3D7_05_v3-;Alias=;ID=PF3D7_1466400-6-Pf3D7_05_v3;pvalue=0.00222;sequence=GTATGT;
Pf3D7_05_v3	fimo	nucleotide_motif	176919	176924	26.5	+	.	Name=PF3D7_1466400_Pf3D7_05_v3+;Alias=;ID=PF3D7_1466400-7-Pf3D7_05_v3;pvalue=0.00222;sequence=ACATAC;
Pf3D7_05_v3	fimo	nucleotide_motif	176919	176924	26.5	-	.	Name=PF3D7_1466400_Pf3D7_05_v3-;Alias=;ID=PF3D7_1466400-8-Pf3D7_05_v3;pvalue=0.00222;sequence=GTATGT;
Pf3D7_05_v3	fimo	nucleotide_motif	177342	177347	25.3	+	.	Name=PF3D7_1466400_Pf3D7_05_v3+;Alias=;ID=PF3D7_1466400-9-Pf3D7_05_v3;pvalue=0.00295;sequence=ACACGT;
Pf3D7_05_v3	fimo	nucleotide_motif	177344	177349	25.3	+	.	Name=PF3D7_1466400_Pf3D7_05_v3+;Alias=;ID=PF3D7_1466400-10-Pf3D7_05_v3;pvalue=0.00295;sequence=ACGTGT;
Pf3D7_05_v3	fimo	nucleotide_motif	177342	177347	25.3	-	.	Name=PF3D7_1466400_Pf3D7_05_v3-;Alias=;ID=PF3D7_1466400-11-Pf3D7_05_v3;pvalue=0.00295;sequence=ACGTGT;
Pf3D7_05_v3	fimo	nucleotide_motif	177344	177349	25.3	-	.	Name=PF3D7_1466400_Pf3D7_05_v3-;Alias=;ID=PF3D7_1466400-12-Pf3D7_05_v3;pvalue=0.00295;sequence=ACACGT;
Pf3D7_05_v3	fimo	nucleotide_motif	177294	177299	23.8	+	.	Name=PF3D7_1466400_Pf3D7_05_v3+;Alias=;ID=PF3D7_1466400-13-Pf3D7_05_v3;pvalue=0.00418;sequence=GAATAC;
Pf3D7_05_v3	fimo	nucleotide_motif	177294	177299	23.8	-	.	Name=PF3D7_1466400_Pf3D7_05_v3-;Alias=;ID=PF3D7_1466400-14-Pf3D7_05_v3;pvalue=0.00418;sequence=GTATTC;
Pf3D7_05_v3	fimo	nucleotide_motif	178968	178973	28.8	+	.	Name=PF3D7_1466400_Pf3D7_05_v3+;Alias=;ID=PF3D7_1466400-1-Pf3D7_05_v3;pvalue=0.00131;sequence=GCATTT;
Pf3D7_05_v3	fimo	nucleotide_motif	178968	178973	28.8	-	.	Name=PF3D7_1466400_Pf3D7_05_v3-;Alias=;ID=PF3D7_1466400-2-Pf3D7_05_v3;pvalue=0.00131;sequence=AAATGC;
Pf3D7_05_v3	fimo	nucleotide_motif	178950	178955	26.5	+	.	Name=PF3D7_1466400_Pf3D7_05_v3+;Alias=;ID=PF3D7_1466400-3-Pf3D7_05_v3;pvalue=0.00222;sequence=GTATGT;
Pf3D7_05_v3	fimo	nucleotide_motif	178950	178955	26.5	-	.	Name=PF3D7_1466400_Pf3D7_05_v3-;Alias=;ID=PF3D7_1466400-4-Pf3D7_05_v3;pvalue=0.00222;sequence=ACATAC;
Pf3D7_05_v3	fimo	nucleotide_motif	178964	178969	26.5	+	.	Name=PF3D7_1466400_Pf3D7_05_v3+;Alias=;ID=PF3D7_1466400-5-Pf3D7_05_v3;pvalue=0.00222;sequence=ATATGC;
Pf3D7_05_v3	fimo	nucleotide_motif	178964	178969	26.5	-	.	Name=PF3D7_1466400_Pf3D7_05_v3-;Alias=;ID=PF3D7_1466400-6-Pf3D7_05_v3;pvalue=0.00222;sequence=GCATAT;
Pf3D7_05_v3	fimo	nucleotide_motif	179631	179636	26.5	+	.	Name=PF3D7_1466400_Pf3D7_05_v3+;Alias=;ID=PF3D7_1466400-7-Pf3D7_05_v3;pvalue=0.00222;sequence=GCATAT;
Pf3D7_05_v3	fimo	nucleotide_motif	179631	179636	26.5	-	.	Name=PF3D7_1466400_Pf3D7_05_v3-;Alias=;ID=PF3D7_1466400-8-Pf3D7_05_v3;pvalue=0.00222;sequence=ATATGC;
Pf3D7_05_v3	fimo	nucleotide_motif	179541	179546	23.8	+	.	Name=PF3D7_1466400_Pf3D7_05_v3+;Alias=;ID=PF3D7_1466400-9-Pf3D7_05_v3;pvalue=0.00418;sequence=GTATTC;
Pf3D7_05_v3	fimo	nucleotide_motif	179541	179546	23.8	-	.	Name=PF3D7_1466400_Pf3D7_05_v3-;Alias=;ID=PF3D7_1466400-10-Pf3D7_05_v3;pvalue=0.00418;sequence=GAATAC;
Pf3D7_05_v3	fimo	nucleotide_motif	179233	179238	23.7	+	.	Name=PF3D7_1466400_Pf3D7_05_v3+;Alias=;ID=PF3D7_1466400-11-Pf3D7_05_v3;pvalue=0.00422;sequence=GGATCC;
Pf3D7_05_v3	fimo	nucleotide_motif	179233	179238	23.7	-	.	Name=PF3D7_1466400_Pf3D7_05_v3-;Alias=;ID=PF3D7_1466400-12-Pf3D7_05_v3;pvalue=0.00422;sequence=GGATCC;
Pf3D7_05_v3	fimo	nucleotide_motif	205807	205812	41.9	+	.	Name=PF3D7_1466400_Pf3D7_05_v3+;Alias=;ID=PF3D7_1466400-1-Pf3D7_05_v3;pvalue=6.37e-05;sequence=ACATGC;
Pf3D7_05_v3	fimo	nucleotide_motif	205807	205812	41.9	-	.	Name=PF3D7_1466400_Pf3D7_05_v3-;Alias=;ID=PF3D7_1466400-2-Pf3D7_05_v3;pvalue=6.37e-05;sequence=GCATGT;
Pf3D7_05_v3	fimo	nucleotide_motif	205834	205839	33.4	+	.	Name=PF3D7_1466400_Pf3D7_05_v3+;Alias=;ID=PF3D7_1466400-3-Pf3D7_05_v3;pvalue=0.000458;sequence=ACATGT;
Pf3D7_05_v3	fimo	nucleotide_motif	205834	205839	33.4	-	.	Name=PF3D7_1466400_Pf3D7_05_v3-;Alias=;ID=PF3D7_1466400-4-Pf3D7_05_v3;pvalue=0.000458;sequence=ACATGT;
Pf3D7_05_v3	fimo	nucleotide_motif	205150	205155	32.3	+	.	Name=PF3D7_1466400_Pf3D7_05_v3+;Alias=;ID=PF3D7_1466400-5-Pf3D7_05_v3;pvalue=0.000593;sequence=ACAAGC;
Pf3D7_05_v3	fimo	nucleotide_motif	205150	205155	32.3	-	.	Name=PF3D7_1466400_Pf3D7_05_v3-;Alias=;ID=PF3D7_1466400-6-Pf3D7_05_v3;pvalue=0.000593;sequence=GCTTGT;
Pf3D7_05_v3	fimo	nucleotide_motif	205171	205176	26.5	+	.	Name=PF3D7_1466400_Pf3D7_05_v3+;Alias=;ID=PF3D7_1466400-7-Pf3D7_05_v3;pvalue=0.00222;sequence=GCATAT;
Pf3D7_05_v3	fimo	nucleotide_motif	205171	205176	26.5	-	.	Name=PF3D7_1466400_Pf3D7_05_v3-;Alias=;ID=PF3D7_1466400-8-Pf3D7_05_v3;pvalue=0.00222;sequence=ATATGC;
Pf3D7_05_v3	fimo	nucleotide_motif	205514	205519	26.5	+	.	Name=PF3D7_1466400_Pf3D7_05_v3+;Alias=;ID=PF3D7_1466400-9-Pf3D7_05_v3;pvalue=0.00222;sequence=GTATGT;
Pf3D7_05_v3	fimo	nucleotide_motif	205514	205519	26.5	-	.	Name=PF3D7_1466400_Pf3D7_05_v3-;Alias=;ID=PF3D7_1466400-10-Pf3D7_05_v3;pvalue=0.00222;sequence=ACATAC;
Pf3D7_05_v3	fimo	nucleotide_motif	205886	205891	26.5	+	.	Name=PF3D7_1466400_Pf3D7_05_v3+;Alias=;ID=PF3D7_1466400-11-Pf3D7_05_v3;pvalue=0.00222;sequence=ACATAC;
Pf3D7_05_v3	fimo	nucleotide_motif	205886	205891	26.5	-	.	Name=PF3D7_1466400_Pf3D7_05_v3-;Alias=;ID=PF3D7_1466400-12-Pf3D7_05_v3;pvalue=0.00222;sequence=GTATGT;
Pf3D7_05_v3	fimo	nucleotide_motif	205989	205994	26.5	+	.	Name=PF3D7_1466400_Pf3D7_05_v3+;Alias=;ID=PF3D7_1466400-13-Pf3D7_05_v3;pvalue=0.00222;sequence=GTATGT;
Pf3D7_05_v3	fimo	nucleotide_motif	205989	205994	26.5	-	.	Name=PF3D7_1466400_Pf3D7_05_v3-;Alias=;ID=PF3D7_1466400-14-Pf3D7_05_v3;pvalue=0.00222;sequence=ACATAC;
Pf3D7_05_v3	fimo	nucleotide_motif	205399	205404	24.6	+	.	Name=PF3D7_1466400_Pf3D7_05_v3+;Alias=;ID=PF3D7_1466400-15-Pf3D7_05_v3;pvalue=0.00343;sequence=GAATGG;
Pf3D7_05_v3	fimo	nucleotide_motif	205399	205404	24.6	-	.	Name=PF3D7_1466400_Pf3D7_05_v3-;Alias=;ID=PF3D7_1466400-16-Pf3D7_05_v3;pvalue=0.00343;sequence=CCATTC;
Pf3D7_05_v3	fimo	nucleotide_motif	205765	205770	24.2	+	.	Name=PF3D7_1466400_Pf3D7_05_v3+;Alias=;ID=PF3D7_1466400-17-Pf3D7_05_v3;pvalue=0.00383;sequence=ACTTGT;
Pf3D7_05_v3	fimo	nucleotide_motif	205765	205770	24.2	-	.	Name=PF3D7_1466400_Pf3D7_05_v3-;Alias=;ID=PF3D7_1466400-18-Pf3D7_05_v3;pvalue=0.00383;sequence=ACAAGT;
Pf3D7_05_v3	fimo	nucleotide_motif	205074	205079	23.8	+	.	Name=PF3D7_1466400_Pf3D7_05_v3+;Alias=;ID=PF3D7_1466400-19-Pf3D7_05_v3;pvalue=0.00418;sequence=GAATAC;
Pf3D7_05_v3	fimo	nucleotide_motif	205074	205079	23.8	-	.	Name=PF3D7_1466400_Pf3D7_05_v3-;Alias=;ID=PF3D7_1466400-20-Pf3D7_05_v3;pvalue=0.00418;sequence=GTATTC;
Pf3D7_05_v3	fimo	nucleotide_motif	205737	205742	23.8	+	.	Name=PF3D7_1466400_Pf3D7_05_v3+;Alias=;ID=PF3D7_1466400-21-Pf3D7_05_v3;pvalue=0.0042;sequence=GGATGG;
Pf3D7_05_v3	fimo	nucleotide_motif	205737	205742	23.8	-	.	Name=PF3D7_1466400_Pf3D7_05_v3-;Alias=;ID=PF3D7_1466400-22-Pf3D7_05_v3;pvalue=0.0042;sequence=CCATCC;
Pf3D7_05_v3	fimo	nucleotide_motif	205883	205888	32.3	+	.	Name=PF3D7_1466400_Pf3D7_05_v3+;Alias=;ID=PF3D7_1466400-1-Pf3D7_05_v3;pvalue=0.000593;sequence=GCTTGT;
Pf3D7_05_v3	fimo	nucleotide_motif	205883	205888	32.3	-	.	Name=PF3D7_1466400_Pf3D7_05_v3-;Alias=;ID=PF3D7_1466400-2-Pf3D7_05_v3;pvalue=0.000593;sequence=ACAAGC;
Pf3D7_05_v3	fimo	nucleotide_motif	205519	205524	26.5	+	.	Name=PF3D7_1466400_Pf3D7_05_v3+;Alias=;ID=PF3D7_1466400-3-Pf3D7_05_v3;pvalue=0.00222;sequence=ACATAC;
Pf3D7_05_v3	fimo	nucleotide_motif	205519	205524	26.5	-	.	Name=PF3D7_1466400_Pf3D7_05_v3-;Alias=;ID=PF3D7_1466400-4-Pf3D7_05_v3;pvalue=0.00222;sequence=GTATGT;
Pf3D7_05_v3	fimo	nucleotide_motif	205862	205867	26.5	+	.	Name=PF3D7_1466400_Pf3D7_05_v3+;Alias=;ID=PF3D7_1466400-5-Pf3D7_05_v3;pvalue=0.00222;sequence=ATATGC;
Pf3D7_05_v3	fimo	nucleotide_motif	205862	205867	26.5	-	.	Name=PF3D7_1466400_Pf3D7_05_v3-;Alias=;ID=PF3D7_1466400-6-Pf3D7_05_v3;pvalue=0.00222;sequence=GCATAT;
Pf3D7_05_v3	fimo	nucleotide_motif	206128	206133	25.6	+	.	Name=PF3D7_1466400_Pf3D7_05_v3+;Alias=;ID=PF3D7_1466400-7-Pf3D7_05_v3;pvalue=0.00276;sequence=ACATGA;
Pf3D7_05_v3	fimo	nucleotide_motif	206128	206133	25.6	-	.	Name=PF3D7_1466400_Pf3D7_05_v3-;Alias=;ID=PF3D7_1466400-8-Pf3D7_05_v3;pvalue=0.00276;sequence=TCATGT;
Pf3D7_05_v3	fimo	nucleotide_motif	205634	205639	24.6	+	.	Name=PF3D7_1466400_Pf3D7_05_v3+;Alias=;ID=PF3D7_1466400-9-Pf3D7_05_v3;pvalue=0.00343;sequence=CCATTC;
Pf3D7_05_v3	fimo	nucleotide_motif	205634	205639	24.6	-	.	Name=PF3D7_1466400_Pf3D7_05_v3-;Alias=;ID=PF3D7_1466400-10-Pf3D7_05_v3;pvalue=0.00343;sequence=GAATGG;
Pf3D7_05_v3	fimo	nucleotide_motif	205959	205964	23.8	+	.	Name=PF3D7_1466400_Pf3D7_05_v3+;Alias=;ID=PF3D7_1466400-11-Pf3D7_05_v3;pvalue=0.00418;sequence=GTATTC;
Pf3D7_05_v3	fimo	nucleotide_motif	205959	205964	23.8	-	.	Name=PF3D7_1466400_Pf3D7_05_v3-;Alias=;ID=PF3D7_1466400-12-Pf3D7_05_v3;pvalue=0.00418;sequence=GAATAC;
Pf3D7_05_v3	fimo	nucleotide_motif	219684	219689	33.4	+	.	Name=PF3D7_1466400_Pf3D7_05_v3+;Alias=;ID=PF3D7_1466400-1-Pf3D7_05_v3;pvalue=0.000458;sequence=ACATGT;
Pf3D7_05_v3	fimo	nucleotide_motif	219684	219689	33.4	-	.	Name=PF3D7_1466400_Pf3D7_05_v3-;Alias=;ID=PF3D7_1466400-2-Pf3D7_05_v3;pvalue=0.000458;sequence=ACATGT;
Pf3D7_05_v3	fimo	nucleotide_motif	219875	219880	28.8	+	.	Name=PF3D7_1466400_Pf3D7_05_v3+;Alias=;ID=PF3D7_1466400-3-Pf3D7_05_v3;pvalue=0.00131;sequence=ACATTC;
Pf3D7_05_v3	fimo	nucleotide_motif	219875	219880	28.8	-	.	Name=PF3D7_1466400_Pf3D7_05_v3-;Alias=;ID=PF3D7_1466400-4-Pf3D7_05_v3;pvalue=0.00131;sequence=GAATGT;
Pf3D7_05_v3	fimo	nucleotide_motif	219881	219886	28.8	+	.	Name=PF3D7_1466400_Pf3D7_05_v3+;Alias=;ID=PF3D7_1466400-5-Pf3D7_05_v3;pvalue=0.00131;sequence=GAATGT;
Pf3D7_05_v3	fimo	nucleotide_motif	219881	219886	28.8	-	.	Name=PF3D7_1466400_Pf3D7_05_v3-;Alias=;ID=PF3D7_1466400-6-Pf3D7_05_v3;pvalue=0.00131;sequence=ACATTC;
Pf3D7_05_v3	fimo	nucleotide_motif	220232	220237	28.8	+	.	Name=PF3D7_1466400_Pf3D7_05_v3+;Alias=;ID=PF3D7_1466400-7-Pf3D7_05_v3;pvalue=0.00131;sequence=ACATTC;
Pf3D7_05_v3	fimo	nucleotide_motif	220232	220237	28.8	-	.	Name=PF3D7_1466400_Pf3D7_05_v3-;Alias=;ID=PF3D7_1466400-8-Pf3D7_05_v3;pvalue=0.00131;sequence=GAATGT;
Pf3D7_05_v3	fimo	nucleotide_motif	219729	219734	28.5	+	.	Name=PF3D7_1466400_Pf3D7_05_v3+;Alias=;ID=PF3D7_1466400-9-Pf3D7_05_v3;pvalue=0.00141;sequence=CCATGT;
Pf3D7_05_v3	fimo	nucleotide_motif	219729	219734	28.5	-	.	Name=PF3D7_1466400_Pf3D7_05_v3-;Alias=;ID=PF3D7_1466400-10-Pf3D7_05_v3;pvalue=0.00141;sequence=ACATGG;
Pf3D7_05_v3	fimo	nucleotide_motif	219482	219487	26.5	+	.	Name=PF3D7_1466400_Pf3D7_05_v3+;Alias=;ID=PF3D7_1466400-11-Pf3D7_05_v3;pvalue=0.00222;sequence=ACATAC;
Pf3D7_05_v3	fimo	nucleotide_motif	219482	219487	26.5	-	.	Name=PF3D7_1466400_Pf3D7_05_v3-;Alias=;ID=PF3D7_1466400-12-Pf3D7_05_v3;pvalue=0.00222;sequence=GTATGT;
Pf3D7_05_v3	fimo	nucleotide_motif	220078	220083	24.9	+	.	Name=PF3D7_1466400_Pf3D7_05_v3+;Alias=;ID=PF3D7_1466400-13-Pf3D7_05_v3;pvalue=0.00324;sequence=GAATTC;
Pf3D7_05_v3	fimo	nucleotide_motif	220078	220083	24.9	-	.	Name=PF3D7_1466400_Pf3D7_05_v3-;Alias=;ID=PF3D7_1466400-14-Pf3D7_05_v3;pvalue=0.00324;sequence=GAATTC;
Pf3D7_05_v3	fimo	nucleotide_motif	219332	219337	24.2	+	.	Name=PF3D7_1466400_Pf3D7_05_v3+;Alias=;ID=PF3D7_1466400-15-Pf3D7_05_v3;pvalue=0.00383;sequence=ACAAGT;
Pf3D7_05_v3	fimo	nucleotide_motif	219332	219337	24.2	-	.	Name=PF3D7_1466400_Pf3D7_05_v3-;Alias=;ID=PF3D7_1466400-16-Pf3D7_05_v3;pvalue=0.00383;sequence=ACTTGT;
Pf3D7_05_v3	fimo	nucleotide_motif	219574	219579	23.8	+	.	Name=PF3D7_1466400_Pf3D7_05_v3+;Alias=;ID=PF3D7_1466400-17-Pf3D7_05_v3;pvalue=0.00418;sequence=GTATTC;
Pf3D7_05_v3	fimo	nucleotide_motif	219574	219579	23.8	-	.	Name=PF3D7_1466400_Pf3D7_05_v3-;Alias=;ID=PF3D7_1466400-18-Pf3D7_05_v3;pvalue=0.00418;sequence=GAATAC;
Pf3D7_05_v3	fimo	nucleotide_motif	218888	218893	33.4	+	.	Name=PF3D7_1466400_Pf3D7_05_v3+;Alias=;ID=PF3D7_1466400-1-Pf3D7_05_v3;pvalue=0.000458;sequence=ACATGT;
Pf3D7_05_v3	fimo	nucleotide_motif	218888	218893	33.4	-	.	Name=PF3D7_1466400_Pf3D7_05_v3-;Alias=;ID=PF3D7_1466400-2-Pf3D7_05_v3;pvalue=0.000458;sequence=ACATGT;
Pf3D7_05_v3	fimo	nucleotide_motif	218897	218902	28.8	+	.	Name=PF3D7_1466400_Pf3D7_05_v3+;Alias=;ID=PF3D7_1466400-3-Pf3D7_05_v3;pvalue=0.00131;sequence=ACATTC;
Pf3D7_05_v3	fimo	nucleotide_motif	218897	218902	28.8	-	.	Name=PF3D7_1466400_Pf3D7_05_v3-;Alias=;ID=PF3D7_1466400-4-Pf3D7_05_v3;pvalue=0.00131;sequence=GAATGT;
Pf3D7_05_v3	fimo	nucleotide_motif	219307	219312	28.8	+	.	Name=PF3D7_1466400_Pf3D7_05_v3+;Alias=;ID=PF3D7_1466400-5-Pf3D7_05_v3;pvalue=0.00131;sequence=GAATGT;
Pf3D7_05_v3	fimo	nucleotide_motif	219307	219312	28.8	-	.	Name=PF3D7_1466400_Pf3D7_05_v3-;Alias=;ID=PF3D7_1466400-6-Pf3D7_05_v3;pvalue=0.00131;sequence=ACATTC;
Pf3D7_05_v3	fimo	nucleotide_motif	219216	219221	25.6	+	.	Name=PF3D7_1466400_Pf3D7_05_v3+;Alias=;ID=PF3D7_1466400-7-Pf3D7_05_v3;pvalue=0.00276;sequence=TCATGT;
Pf3D7_05_v3	fimo	nucleotide_motif	219216	219221	25.6	-	.	Name=PF3D7_1466400_Pf3D7_05_v3-;Alias=;ID=PF3D7_1466400-8-Pf3D7_05_v3;pvalue=0.00276;sequence=ACATGA;
Pf3D7_05_v3	fimo	nucleotide_motif	219461	219466	24.9	+	.	Name=PF3D7_1466400_Pf3D7_05_v3+;Alias=;ID=PF3D7_1466400-9-Pf3D7_05_v3;pvalue=0.00324;sequence=GAATTC;
Pf3D7_05_v3	fimo	nucleotide_motif	219461	219466	24.9	-	.	Name=PF3D7_1466400_Pf3D7_05_v3-;Alias=;ID=PF3D7_1466400-10-Pf3D7_05_v3;pvalue=0.00324;sequence=GAATTC;
Pf3D7_05_v3	fimo	nucleotide_motif	218818	218823	23.8	+	.	Name=PF3D7_1466400_Pf3D7_05_v3+;Alias=;ID=PF3D7_1466400-11-Pf3D7_05_v3;pvalue=0.00418;sequence=GTATTC;
Pf3D7_05_v3	fimo	nucleotide_motif	218818	218823	23.8	-	.	Name=PF3D7_1466400_Pf3D7_05_v3-;Alias=;ID=PF3D7_1466400-12-Pf3D7_05_v3;pvalue=0.00418;sequence=GAATAC;
Pf3D7_05_v3	fimo	nucleotide_motif	219180	219185	23.8	+	.	Name=PF3D7_1466400_Pf3D7_05_v3+;Alias=;ID=PF3D7_1466400-13-Pf3D7_05_v3;pvalue=0.0042;sequence=CCATCC;
Pf3D7_05_v3	fimo	nucleotide_motif	219180	219185	23.8	-	.	Name=PF3D7_1466400_Pf3D7_05_v3-;Alias=;ID=PF3D7_1466400-14-Pf3D7_05_v3;pvalue=0.0042;sequence=GGATGG;
Pf3D7_05_v3	fimo	nucleotide_motif	229237	229242	33.2	+	.	Name=PF3D7_1466400_Pf3D7_05_v3+;Alias=;ID=PF3D7_1466400-1-Pf3D7_05_v3;pvalue=0.000477;sequence=GCAGGT;
Pf3D7_05_v3	fimo	nucleotide_motif	229237	229242	33.2	-	.	Name=PF3D7_1466400_Pf3D7_05_v3-;Alias=;ID=PF3D7_1466400-2-Pf3D7_05_v3;pvalue=0.000477;sequence=ACCTGC;
Pf3D7_05_v3	fimo	nucleotide_motif	229816	229821	28.8	+	.	Name=PF3D7_1466400_Pf3D7_05_v3+;Alias=;ID=PF3D7_1466400-3-Pf3D7_05_v3;pvalue=0.00131;sequence=AAATGC;
Pf3D7_05_v3	fimo	nucleotide_motif	229816	229821	28.8	-	.	Name=PF3D7_1466400_Pf3D7_05_v3-;Alias=;ID=PF3D7_1466400-4-Pf3D7_05_v3;pvalue=0.00131;sequence=GCATTT;
Pf3D7_05_v3	fimo	nucleotide_motif	230091	230096	28.8	+	.	Name=PF3D7_1466400_Pf3D7_05_v3+;Alias=;ID=PF3D7_1466400-5-Pf3D7_05_v3;pvalue=0.00131;sequence=GAATGT;
Pf3D7_05_v3	fimo	nucleotide_motif	230091	230096	28.8	-	.	Name=PF3D7_1466400_Pf3D7_05_v3-;Alias=;ID=PF3D7_1466400-6-Pf3D7_05_v3;pvalue=0.00131;sequence=ACATTC;
Pf3D7_05_v3	fimo	nucleotide_motif	229233	229238	26.3	+	.	Name=PF3D7_1466400_Pf3D7_05_v3+;Alias=;ID=PF3D7_1466400-7-Pf3D7_05_v3;pvalue=0.00235;sequence=TCGTGC;
Pf3D7_05_v3	fimo	nucleotide_motif	229233	229238	26.3	-	.	Name=PF3D7_1466400_Pf3D7_05_v3-;Alias=;ID=PF3D7_1466400-8-Pf3D7_05_v3;pvalue=0.00235;sequence=GCACGA;
Pf3D7_05_v3	fimo	nucleotide_motif	229543	229548	25.6	+	.	Name=PF3D7_1466400_Pf3D7_05_v3+;Alias=;ID=PF3D7_1466400-9-Pf3D7_05_v3;pvalue=0.00276;sequence=ACATGA;
Pf3D7_05_v3	fimo	nucleotide_motif	229543	229548	25.6	-	.	Name=PF3D7_1466400_Pf3D7_05_v3-;Alias=;ID=PF3D7_1466400-10-Pf3D7_05_v3;pvalue=0.00276;sequence=TCATGT;
Pf3D7_05_v3	fimo	nucleotide_motif	229876	229881	25.4	+	.	Name=PF3D7_1466400_Pf3D7_05_v3+;Alias=;ID=PF3D7_1466400-11-Pf3D7_05_v3;pvalue=0.00287;sequence=GCAAAC;
Pf3D7_05_v3	fimo	nucleotide_motif	229876	229881	25.4	-	.	Name=PF3D7_1466400_Pf3D7_05_v3-;Alias=;ID=PF3D7_1466400-12-Pf3D7_05_v3;pvalue=0.00287;sequence=GTTTGC;
Pf3D7_05_v3	fimo	nucleotide_motif	232408	232413	28.8	+	.	Name=PF3D7_1466400_Pf3D7_05_v3+;Alias=;ID=PF3D7_1466400-1-Pf3D7_05_v3;pvalue=0.00131;sequence=ACATTC;
Pf3D7_05_v3	fimo	nucleotide_motif	232408	232413	28.8	-	.	Name=PF3D7_1466400_Pf3D7_05_v3-;Alias=;ID=PF3D7_1466400-2-Pf3D7_05_v3;pvalue=0.00131;sequence=GAATGT;
Pf3D7_05_v3	fimo	nucleotide_motif	233059	233064	28.8	+	.	Name=PF3D7_1466400_Pf3D7_05_v3+;Alias=;ID=PF3D7_1466400-3-Pf3D7_05_v3;pvalue=0.00131;sequence=AAATGC;
Pf3D7_05_v3	fimo	nucleotide_motif	233059	233064	28.8	-	.	Name=PF3D7_1466400_Pf3D7_05_v3-;Alias=;ID=PF3D7_1466400-4-Pf3D7_05_v3;pvalue=0.00131;sequence=GCATTT;
Pf3D7_05_v3	fimo	nucleotide_motif	232342	232347	26.2	+	.	Name=PF3D7_1466400_Pf3D7_05_v3+;Alias=;ID=PF3D7_1466400-5-Pf3D7_05_v3;pvalue=0.00239;sequence=GCAAGG;
Pf3D7_05_v3	fimo	nucleotide_motif	232342	232347	26.2	-	.	Name=PF3D7_1466400_Pf3D7_05_v3-;Alias=;ID=PF3D7_1466400-6-Pf3D7_05_v3;pvalue=0.00239;sequence=CCTTGC;
Pf3D7_05_v3	fimo	nucleotide_motif	232301	232306	25.1	+	.	Name=PF3D7_1466400_Pf3D7_05_v3+;Alias=;ID=PF3D7_1466400-7-Pf3D7_05_v3;pvalue=0.00306;sequence=TCTTGC;
Pf3D7_05_v3	fimo	nucleotide_motif	232301	232306	25.1	-	.	Name=PF3D7_1466400_Pf3D7_05_v3-;Alias=;ID=PF3D7_1466400-8-Pf3D7_05_v3;pvalue=0.00306;sequence=GCAAGA;
Pf3D7_05_v3	fimo	nucleotide_motif	232338	232343	24.8	+	.	Name=PF3D7_1466400_Pf3D7_05_v3+;Alias=;ID=PF3D7_1466400-9-Pf3D7_05_v3;pvalue=0.00331;sequence=ACTCGC;
Pf3D7_05_v3	fimo	nucleotide_motif	232338	232343	24.8	-	.	Name=PF3D7_1466400_Pf3D7_05_v3-;Alias=;ID=PF3D7_1466400-10-Pf3D7_05_v3;pvalue=0.00331;sequence=GCGAGT;
Pf3D7_05_v3	fimo	nucleotide_motif	232297	232302	23.8	+	.	Name=PF3D7_1466400_Pf3D7_05_v3+;Alias=;ID=PF3D7_1466400-11-Pf3D7_05_v3;pvalue=0.00418;sequence=GTATTC;
Pf3D7_05_v3	fimo	nucleotide_motif	232297	232302	23.8	-	.	Name=PF3D7_1466400_Pf3D7_05_v3-;Alias=;ID=PF3D7_1466400-12-Pf3D7_05_v3;pvalue=0.00418;sequence=GAATAC;
Pf3D7_05_v3	fimo	nucleotide_motif	232358	232363	23.6	+	.	Name=PF3D7_1466400_Pf3D7_05_v3+;Alias=;ID=PF3D7_1466400-13-Pf3D7_05_v3;pvalue=0.00434;sequence=GTATGG;
Pf3D7_05_v3	fimo	nucleotide_motif	232358	232363	23.6	-	.	Name=PF3D7_1466400_Pf3D7_05_v3-;Alias=;ID=PF3D7_1466400-14-Pf3D7_05_v3;pvalue=0.00434;sequence=CCATAC;
Pf3D7_05_v3	fimo	nucleotide_motif	238915	238920	28.2	+	.	Name=PF3D7_1466400_Pf3D7_05_v3+;Alias=;ID=PF3D7_1466400-1-Pf3D7_05_v3;pvalue=0.00152;sequence=AGATGC;
Pf3D7_05_v3	fimo	nucleotide_motif	238915	238920	28.2	-	.	Name=PF3D7_1466400_Pf3D7_05_v3-;Alias=;ID=PF3D7_1466400-2-Pf3D7_05_v3;pvalue=0.00152;sequence=GCATCT;
Pf3D7_05_v3	fimo	nucleotide_motif	238919	238924	26.5	+	.	Name=PF3D7_1466400_Pf3D7_05_v3+;Alias=;ID=PF3D7_1466400-3-Pf3D7_05_v3;pvalue=0.00222;sequence=GCATAT;
Pf3D7_05_v3	fimo	nucleotide_motif	238919	238924	26.5	-	.	Name=PF3D7_1466400_Pf3D7_05_v3-;Alias=;ID=PF3D7_1466400-4-Pf3D7_05_v3;pvalue=0.00222;sequence=ATATGC;
Pf3D7_05_v3	fimo	nucleotide_motif	239053	239058	26.5	+	.	Name=PF3D7_1466400_Pf3D7_05_v3+;Alias=;ID=PF3D7_1466400-5-Pf3D7_05_v3;pvalue=0.00222;sequence=GTATGT;
Pf3D7_05_v3	fimo	nucleotide_motif	239053	239058	26.5	-	.	Name=PF3D7_1466400_Pf3D7_05_v3-;Alias=;ID=PF3D7_1466400-6-Pf3D7_05_v3;pvalue=0.00222;sequence=ACATAC;
Pf3D7_05_v3	fimo	nucleotide_motif	239385	239390	26.5	+	.	Name=PF3D7_1466400_Pf3D7_05_v3+;Alias=;ID=PF3D7_1466400-7-Pf3D7_05_v3;pvalue=0.00222;sequence=ACATAC;
Pf3D7_05_v3	fimo	nucleotide_motif	239385	239390	26.5	-	.	Name=PF3D7_1466400_Pf3D7_05_v3-;Alias=;ID=PF3D7_1466400-8-Pf3D7_05_v3;pvalue=0.00222;sequence=GTATGT;
Pf3D7_05_v3	fimo	nucleotide_motif	239161	239166	24.9	+	.	Name=PF3D7_1466400_Pf3D7_05_v3+;Alias=;ID=PF3D7_1466400-9-Pf3D7_05_v3;pvalue=0.00324;sequence=GAATTC;
Pf3D7_05_v3	fimo	nucleotide_motif	239161	239166	24.9	-	.	Name=PF3D7_1466400_Pf3D7_05_v3-;Alias=;ID=PF3D7_1466400-10-Pf3D7_05_v3;pvalue=0.00324;sequence=GAATTC;
Pf3D7_05_v3	fimo	nucleotide_motif	239260	239265	24.9	+	.	Name=PF3D7_1466400_Pf3D7_05_v3+;Alias=;ID=PF3D7_1466400-11-Pf3D7_05_v3;pvalue=0.00324;sequence=GAATTC;
Pf3D7_05_v3	fimo	nucleotide_motif	239260	239265	24.9	-	.	Name=PF3D7_1466400_Pf3D7_05_v3-;Alias=;ID=PF3D7_1466400-12-Pf3D7_05_v3;pvalue=0.00324;sequence=GAATTC;
Pf3D7_05_v3	fimo	nucleotide_motif	239468	239473	23.8	+	.	Name=PF3D7_1466400_Pf3D7_05_v3+;Alias=;ID=PF3D7_1466400-13-Pf3D7_05_v3;pvalue=0.00418;sequence=GAATAC;
Pf3D7_05_v3	fimo	nucleotide_motif	239468	239473	23.8	-	.	Name=PF3D7_1466400_Pf3D7_05_v3-;Alias=;ID=PF3D7_1466400-14-Pf3D7_05_v3;pvalue=0.00418;sequence=GTATTC;
Pf3D7_05_v3	fimo	nucleotide_motif	239578	239583	23.8	+	.	Name=PF3D7_1466400_Pf3D7_05_v3+;Alias=;ID=PF3D7_1466400-15-Pf3D7_05_v3;pvalue=0.0042;sequence=CGATGC;
Pf3D7_05_v3	fimo	nucleotide_motif	239578	239583	23.8	-	.	Name=PF3D7_1466400_Pf3D7_05_v3-;Alias=;ID=PF3D7_1466400-16-Pf3D7_05_v3;pvalue=0.0042;sequence=GCATCG;
Pf3D7_05_v3	fimo	nucleotide_motif	244066	244071	32.3	+	.	Name=PF3D7_1466400_Pf3D7_05_v3+;Alias=;ID=PF3D7_1466400-1-Pf3D7_05_v3;pvalue=0.000593;sequence=ACAAGC;
Pf3D7_05_v3	fimo	nucleotide_motif	244066	244071	32.3	-	.	Name=PF3D7_1466400_Pf3D7_05_v3-;Alias=;ID=PF3D7_1466400-2-Pf3D7_05_v3;pvalue=0.000593;sequence=GCTTGT;
Pf3D7_05_v3	fimo	nucleotide_motif	244850	244855	28.2	+	.	Name=PF3D7_1466400_Pf3D7_05_v3+;Alias=;ID=PF3D7_1466400-3-Pf3D7_05_v3;pvalue=0.00152;sequence=GCATCT;
Pf3D7_05_v3	fimo	nucleotide_motif	244850	244855	28.2	-	.	Name=PF3D7_1466400_Pf3D7_05_v3-;Alias=;ID=PF3D7_1466400-4-Pf3D7_05_v3;pvalue=0.00152;sequence=AGATGC;
Pf3D7_05_v3	fimo	nucleotide_motif	244027	244032	26.5	+	.	Name=PF3D7_1466400_Pf3D7_05_v3+;Alias=;ID=PF3D7_1466400-5-Pf3D7_05_v3;pvalue=0.00222;sequence=GTATGT;
Pf3D7_05_v3	fimo	nucleotide_motif	244027	244032	26.5	-	.	Name=PF3D7_1466400_Pf3D7_05_v3-;Alias=;ID=PF3D7_1466400-6-Pf3D7_05_v3;pvalue=0.00222;sequence=ACATAC;
Pf3D7_05_v3	fimo	nucleotide_motif	244070	244075	26.5	+	.	Name=PF3D7_1466400_Pf3D7_05_v3+;Alias=;ID=PF3D7_1466400-7-Pf3D7_05_v3;pvalue=0.00222;sequence=GCATAT;
Pf3D7_05_v3	fimo	nucleotide_motif	244070	244075	26.5	-	.	Name=PF3D7_1466400_Pf3D7_05_v3-;Alias=;ID=PF3D7_1466400-8-Pf3D7_05_v3;pvalue=0.00222;sequence=ATATGC;
Pf3D7_05_v3	fimo	nucleotide_motif	244519	244524	26.5	+	.	Name=PF3D7_1466400_Pf3D7_05_v3+;Alias=;ID=PF3D7_1466400-9-Pf3D7_05_v3;pvalue=0.00222;sequence=GTATGT;
Pf3D7_05_v3	fimo	nucleotide_motif	244519	244524	26.5	-	.	Name=PF3D7_1466400_Pf3D7_05_v3-;Alias=;ID=PF3D7_1466400-10-Pf3D7_05_v3;pvalue=0.00222;sequence=ACATAC;
Pf3D7_05_v3	fimo	nucleotide_motif	244768	244773	26.5	+	.	Name=PF3D7_1466400_Pf3D7_05_v3+;Alias=;ID=PF3D7_1466400-11-Pf3D7_05_v3;pvalue=0.00222;sequence=ATATGC;
Pf3D7_05_v3	fimo	nucleotide_motif	244768	244773	26.5	-	.	Name=PF3D7_1466400_Pf3D7_05_v3-;Alias=;ID=PF3D7_1466400-12-Pf3D7_05_v3;pvalue=0.00222;sequence=GCATAT;
Pf3D7_05_v3	fimo	nucleotide_motif	244673	244678	26.3	+	.	Name=PF3D7_1466400_Pf3D7_05_v3+;Alias=;ID=PF3D7_1466400-13-Pf3D7_05_v3;pvalue=0.00233;sequence=GAAAGC;
Pf3D7_05_v3	fimo	nucleotide_motif	244673	244678	26.3	-	.	Name=PF3D7_1466400_Pf3D7_05_v3-;Alias=;ID=PF3D7_1466400-14-Pf3D7_05_v3;pvalue=0.00233;sequence=GCTTTC;
Pf3D7_05_v3	fimo	nucleotide_motif	244846	244851	26.2	+	.	Name=PF3D7_1466400_Pf3D7_05_v3+;Alias=;ID=PF3D7_1466400-15-Pf3D7_05_v3;pvalue=0.00237;sequence=GTAGGC;
Pf3D7_05_v3	fimo	nucleotide_motif	244846	244851	26.2	-	.	Name=PF3D7_1466400_Pf3D7_05_v3-;Alias=;ID=PF3D7_1466400-16-Pf3D7_05_v3;pvalue=0.00237;sequence=GCCTAC;
Pf3D7_05_v3	fimo	nucleotide_motif	245013	245018	33.4	+	.	Name=PF3D7_1466400_Pf3D7_05_v3+;Alias=;ID=PF3D7_1466400-1-Pf3D7_05_v3;pvalue=0.000458;sequence=ACATGT;
Pf3D7_05_v3	fimo	nucleotide_motif	245013	245018	33.4	-	.	Name=PF3D7_1466400_Pf3D7_05_v3-;Alias=;ID=PF3D7_1466400-2-Pf3D7_05_v3;pvalue=0.000458;sequence=ACATGT;
Pf3D7_05_v3	fimo	nucleotide_motif	244835	244840	32.3	+	.	Name=PF3D7_1466400_Pf3D7_05_v3+;Alias=;ID=PF3D7_1466400-3-Pf3D7_05_v3;pvalue=0.000593;sequence=GCTTGT;
Pf3D7_05_v3	fimo	nucleotide_motif	244835	244840	32.3	-	.	Name=PF3D7_1466400_Pf3D7_05_v3-;Alias=;ID=PF3D7_1466400-4-Pf3D7_05_v3;pvalue=0.000593;sequence=ACAAGC;
Pf3D7_05_v3	fimo	nucleotide_motif	245186	245191	28.1	+	.	Name=PF3D7_1466400_Pf3D7_05_v3+;Alias=;ID=PF3D7_1466400-5-Pf3D7_05_v3;pvalue=0.00153;sequence=GCCTCC;
Pf3D7_05_v3	fimo	nucleotide_motif	245186	245191	28.1	-	.	Name=PF3D7_1466400_Pf3D7_05_v3-;Alias=;ID=PF3D7_1466400-6-Pf3D7_05_v3;pvalue=0.00153;sequence=GGAGGC;
Pf3D7_05_v3	fimo	nucleotide_motif	244831	244836	26.5	+	.	Name=PF3D7_1466400_Pf3D7_05_v3+;Alias=;ID=PF3D7_1466400-7-Pf3D7_05_v3;pvalue=0.00222;sequence=ATATGC;
Pf3D7_05_v3	fimo	nucleotide_motif	244831	244836	26.5	-	.	Name=PF3D7_1466400_Pf3D7_05_v3-;Alias=;ID=PF3D7_1466400-8-Pf3D7_05_v3;pvalue=0.00222;sequence=GCATAT;
Pf3D7_05_v3	fimo	nucleotide_motif	244874	244879	26.5	+	.	Name=PF3D7_1466400_Pf3D7_05_v3+;Alias=;ID=PF3D7_1466400-9-Pf3D7_05_v3;pvalue=0.00222;sequence=ACATAC;
Pf3D7_05_v3	fimo	nucleotide_motif	244874	244879	26.5	-	.	Name=PF3D7_1466400_Pf3D7_05_v3-;Alias=;ID=PF3D7_1466400-10-Pf3D7_05_v3;pvalue=0.00222;sequence=GTATGT;
Pf3D7_05_v3	fimo	nucleotide_motif	245505	245510	24.6	+	.	Name=PF3D7_1466400_Pf3D7_05_v3+;Alias=;ID=PF3D7_1466400-11-Pf3D7_05_v3;pvalue=0.00349;sequence=GAATCC;
Pf3D7_05_v3	fimo	nucleotide_motif	245505	245510	24.6	-	.	Name=PF3D7_1466400_Pf3D7_05_v3-;Alias=;ID=PF3D7_1466400-12-Pf3D7_05_v3;pvalue=0.00349;sequence=GGATTC;
Pf3D7_05_v3	fimo	nucleotide_motif	251853	251858	33.4	+	.	Name=PF3D7_1466400_Pf3D7_05_v3+;Alias=;ID=PF3D7_1466400-1-Pf3D7_05_v3;pvalue=0.000458;sequence=ACATGT;
Pf3D7_05_v3	fimo	nucleotide_motif	251853	251858	33.4	-	.	Name=PF3D7_1466400_Pf3D7_05_v3-;Alias=;ID=PF3D7_1466400-2-Pf3D7_05_v3;pvalue=0.000458;sequence=ACATGT;
Pf3D7_05_v3	fimo	nucleotide_motif	251293	251298	28.7	+	.	Name=PF3D7_1466400_Pf3D7_05_v3+;Alias=;ID=PF3D7_1466400-3-Pf3D7_05_v3;pvalue=0.00135;sequence=GCGTAC;
Pf3D7_05_v3	fimo	nucleotide_motif	251293	251298	28.7	-	.	Name=PF3D7_1466400_Pf3D7_05_v3-;Alias=;ID=PF3D7_1466400-4-Pf3D7_05_v3;pvalue=0.00135;sequence=GTACGC;
Pf3D7_05_v3	fimo	nucleotide_motif	251243	251248	26.5	+	.	Name=PF3D7_1466400_Pf3D7_05_v3+;Alias=;ID=PF3D7_1466400-5-Pf3D7_05_v3;pvalue=0.00222;sequence=GCATAT;
Pf3D7_05_v3	fimo	nucleotide_motif	251243	251248	26.5	-	.	Name=PF3D7_1466400_Pf3D7_05_v3-;Alias=;ID=PF3D7_1466400-6-Pf3D7_05_v3;pvalue=0.00222;sequence=ATATGC;
Pf3D7_05_v3	fimo	nucleotide_motif	251289	251294	26.5	+	.	Name=PF3D7_1466400_Pf3D7_05_v3+;Alias=;ID=PF3D7_1466400-7-Pf3D7_05_v3;pvalue=0.00222;sequence=ATATGC;
Pf3D7_05_v3	fimo	nucleotide_motif	251289	251294	26.5	-	.	Name=PF3D7_1466400_Pf3D7_05_v3-;Alias=;ID=PF3D7_1466400-8-Pf3D7_05_v3;pvalue=0.00222;sequence=GCATAT;
Pf3D7_05_v3	fimo	nucleotide_motif	250942	250947	26.3	+	.	Name=PF3D7_1466400_Pf3D7_05_v3+;Alias=;ID=PF3D7_1466400-9-Pf3D7_05_v3;pvalue=0.00233;sequence=GCAATC;
Pf3D7_05_v3	fimo	nucleotide_motif	250942	250947	26.3	-	.	Name=PF3D7_1466400_Pf3D7_05_v3-;Alias=;ID=PF3D7_1466400-10-Pf3D7_05_v3;pvalue=0.00233;sequence=GATTGC;
Pf3D7_05_v3	fimo	nucleotide_motif	250938	250943	26.2	+	.	Name=PF3D7_1466400_Pf3D7_05_v3+;Alias=;ID=PF3D7_1466400-11-Pf3D7_05_v3;pvalue=0.00237;sequence=GTCTGC;
Pf3D7_05_v3	fimo	nucleotide_motif	250938	250943	26.2	-	.	Name=PF3D7_1466400_Pf3D7_05_v3-;Alias=;ID=PF3D7_1466400-12-Pf3D7_05_v3;pvalue=0.00237;sequence=GCAGAC;
Pf3D7_05_v3	fimo	nucleotide_motif	251149	251154	25.6	+	.	Name=PF3D7_1466400_Pf3D7_05_v3+;Alias=;ID=PF3D7_1466400-13-Pf3D7_05_v3;pvalue=0.00276;sequence=TCATGT;
Pf3D7_05_v3	fimo	nucleotide_motif	251149	251154	25.6	-	.	Name=PF3D7_1466400_Pf3D7_05_v3-;Alias=;ID=PF3D7_1466400-14-Pf3D7_05_v3;pvalue=0.00276;sequence=ACATGA;
Pf3D7_05_v3	fimo	nucleotide_motif	251161	251166	25.1	+	.	Name=PF3D7_1466400_Pf3D7_05_v3+;Alias=;ID=PF3D7_1466400-15-Pf3D7_05_v3;pvalue=0.00306;sequence=TCAAGC;
Pf3D7_05_v3	fimo	nucleotide_motif	251161	251166	25.1	-	.	Name=PF3D7_1466400_Pf3D7_05_v3-;Alias=;ID=PF3D7_1466400-16-Pf3D7_05_v3;pvalue=0.00306;sequence=GCTTGA;
Pf3D7_05_v3	fimo	nucleotide_motif	251863	251868	23.7	+	.	Name=PF3D7_1466400_Pf3D7_05_v3+;Alias=;ID=PF3D7_1466400-17-Pf3D7_05_v3;pvalue=0.00422;sequence=GCCAGT;
Pf3D7_05_v3	fimo	nucleotide_motif	251863	251868	23.7	-	.	Name=PF3D7_1466400_Pf3D7_05_v3-;Alias=;ID=PF3D7_1466400-18-Pf3D7_05_v3;pvalue=0.00422;sequence=ACTGGC;
Pf3D7_05_v3	fimo	nucleotide_motif	254416	254421	33.4	+	.	Name=PF3D7_1466400_Pf3D7_05_v3+;Alias=;ID=PF3D7_1466400-1-Pf3D7_05_v3;pvalue=0.000458;sequence=ACATGT;
Pf3D7_05_v3	fimo	nucleotide_motif	254416	254421	33.4	-	.	Name=PF3D7_1466400_Pf3D7_05_v3-;Alias=;ID=PF3D7_1466400-2-Pf3D7_05_v3;pvalue=0.000458;sequence=ACATGT;
Pf3D7_05_v3	fimo	nucleotide_motif	253941	253946	32.3	+	.	Name=PF3D7_1466400_Pf3D7_05_v3+;Alias=;ID=PF3D7_1466400-3-Pf3D7_05_v3;pvalue=0.000593;sequence=GCTTGT;
Pf3D7_05_v3	fimo	nucleotide_motif	253941	253946	32.3	-	.	Name=PF3D7_1466400_Pf3D7_05_v3-;Alias=;ID=PF3D7_1466400-4-Pf3D7_05_v3;pvalue=0.000593;sequence=ACAAGC;
Pf3D7_05_v3	fimo	nucleotide_motif	253980	253985	32.3	+	.	Name=PF3D7_1466400_Pf3D7_05_v3+;Alias=;ID=PF3D7_1466400-5-Pf3D7_05_v3;pvalue=0.000593;sequence=ACAAGC;
Pf3D7_05_v3	fimo	nucleotide_motif	253980	253985	32.3	-	.	Name=PF3D7_1466400_Pf3D7_05_v3-;Alias=;ID=PF3D7_1466400-6-Pf3D7_05_v3;pvalue=0.000593;sequence=GCTTGT;
Pf3D7_05_v3	fimo	nucleotide_motif	254308	254313	32.3	+	.	Name=PF3D7_1466400_Pf3D7_05_v3+;Alias=;ID=PF3D7_1466400-7-Pf3D7_05_v3;pvalue=0.000593;sequence=ACTTGC;
Pf3D7_05_v3	fimo	nucleotide_motif	254308	254313	32.3	-	.	Name=PF3D7_1466400_Pf3D7_05_v3-;Alias=;ID=PF3D7_1466400-8-Pf3D7_05_v3;pvalue=0.000593;sequence=GCAAGT;
Pf3D7_05_v3	fimo	nucleotide_motif	254760	254765	28.7	+	.	Name=PF3D7_1466400_Pf3D7_05_v3+;Alias=;ID=PF3D7_1466400-9-Pf3D7_05_v3;pvalue=0.00135;sequence=GCGTAC;
Pf3D7_05_v3	fimo	nucleotide_motif	254760	254765	28.7	-	.	Name=PF3D7_1466400_Pf3D7_05_v3-;Alias=;ID=PF3D7_1466400-10-Pf3D7_05_v3;pvalue=0.00135;sequence=GTACGC;
Pf3D7_05_v3	fimo	nucleotide_motif	254555	254560	26.5	+	.	Name=PF3D7_1466400_Pf3D7_05_v3+;Alias=;ID=PF3D7_1466400-11-Pf3D7_05_v3;pvalue=0.00222;sequence=GCATAT;
Pf3D7_05_v3	fimo	nucleotide_motif	254555	254560	26.5	-	.	Name=PF3D7_1466400_Pf3D7_05_v3-;Alias=;ID=PF3D7_1466400-12-Pf3D7_05_v3;pvalue=0.00222;sequence=ATATGC;
Pf3D7_05_v3	fimo	nucleotide_motif	254135	254140	26.2	+	.	Name=PF3D7_1466400_Pf3D7_05_v3+;Alias=;ID=PF3D7_1466400-13-Pf3D7_05_v3;pvalue=0.00241;sequence=GGAAGC;
Pf3D7_05_v3	fimo	nucleotide_motif	254135	254140	26.2	-	.	Name=PF3D7_1466400_Pf3D7_05_v3-;Alias=;ID=PF3D7_1466400-14-Pf3D7_05_v3;pvalue=0.00241;sequence=GCTTCC;
Pf3D7_05_v3	fimo	nucleotide_motif	254326	254331	25.4	+	.	Name=PF3D7_1466400_Pf3D7_05_v3+;Alias=;ID=PF3D7_1466400-15-Pf3D7_05_v3;pvalue=0.00289;sequence=TCCTGC;
Pf3D7_05_v3	fimo	nucleotide_motif	254326	254331	25.4	-	.	Name=PF3D7_1466400_Pf3D7_05_v3-;Alias=;ID=PF3D7_1466400-16-Pf3D7_05_v3;pvalue=0.00289;sequence=GCAGGA;
Pf3D7_05_v3	fimo	nucleotide_motif	254695	254700	24.9	+	.	Name=PF3D7_1466400_Pf3D7_05_v3+;Alias=;ID=PF3D7_1466400-17-Pf3D7_05_v3;pvalue=0.00324;sequence=GAATTC;
Pf3D7_05_v3	fimo	nucleotide_motif	254695	254700	24.9	-	.	Name=PF3D7_1466400_Pf3D7_05_v3-;Alias=;ID=PF3D7_1466400-18-Pf3D7_05_v3;pvalue=0.00324;sequence=GAATTC;
Pf3D7_05_v3	fimo	nucleotide_motif	254080	254085	24.6	+	.	Name=PF3D7_1466400_Pf3D7_05_v3+;Alias=;ID=PF3D7_1466400-19-Pf3D7_05_v3;pvalue=0.00343;sequence=CCATTC;
Pf3D7_05_v3	fimo	nucleotide_motif	254080	254085	24.6	-	.	Name=PF3D7_1466400_Pf3D7_05_v3-;Alias=;ID=PF3D7_1466400-20-Pf3D7_05_v3;pvalue=0.00343;sequence=GAATGG;
Pf3D7_05_v3	fimo	nucleotide_motif	254000	254005	23.6	+	.	Name=PF3D7_1466400_Pf3D7_05_v3+;Alias=;ID=PF3D7_1466400-21-Pf3D7_05_v3;pvalue=0.00434;sequence=CCATAC;
Pf3D7_05_v3	fimo	nucleotide_motif	254000	254005	23.6	-	.	Name=PF3D7_1466400_Pf3D7_05_v3-;Alias=;ID=PF3D7_1466400-22-Pf3D7_05_v3;pvalue=0.00434;sequence=GTATGG;
Pf3D7_05_v3	fimo	nucleotide_motif	256433	256438	41.9	+	.	Name=PF3D7_1466400_Pf3D7_05_v3+;Alias=;ID=PF3D7_1466400-1-Pf3D7_05_v3;pvalue=6.37e-05;sequence=GCATGT;
Pf3D7_05_v3	fimo	nucleotide_motif	256433	256438	41.9	-	.	Name=PF3D7_1466400_Pf3D7_05_v3-;Alias=;ID=PF3D7_1466400-2-Pf3D7_05_v3;pvalue=6.37e-05;sequence=ACATGC;
Pf3D7_05_v3	fimo	nucleotide_motif	256418	256423	28.2	+	.	Name=PF3D7_1466400_Pf3D7_05_v3+;Alias=;ID=PF3D7_1466400-3-Pf3D7_05_v3;pvalue=0.00152;sequence=GGATGT;
Pf3D7_05_v3	fimo	nucleotide_motif	256418	256423	28.2	-	.	Name=PF3D7_1466400_Pf3D7_05_v3-;Alias=;ID=PF3D7_1466400-4-Pf3D7_05_v3;pvalue=0.00152;sequence=ACATCC;
Pf3D7_05_v3	fimo	nucleotide_motif	256090	256095	26.5	+	.	Name=PF3D7_1466400_Pf3D7_05_v3+;Alias=;ID=PF3D7_1466400-5-Pf3D7_05_v3;pvalue=0.00222;sequence=ATATGC;
Pf3D7_05_v3	fimo	nucleotide_motif	256090	256095	26.5	-	.	Name=PF3D7_1466400_Pf3D7_05_v3-;Alias=;ID=PF3D7_1466400-6-Pf3D7_05_v3;pvalue=0.00222;sequence=GCATAT;
Pf3D7_05_v3	fimo	nucleotide_motif	256429	256434	26.5	+	.	Name=PF3D7_1466400_Pf3D7_05_v3+;Alias=;ID=PF3D7_1466400-7-Pf3D7_05_v3;pvalue=0.00222;sequence=ATATGC;
Pf3D7_05_v3	fimo	nucleotide_motif	256429	256434	26.5	-	.	Name=PF3D7_1466400_Pf3D7_05_v3-;Alias=;ID=PF3D7_1466400-8-Pf3D7_05_v3;pvalue=0.00222;sequence=GCATAT;
Pf3D7_05_v3	fimo	nucleotide_motif	256912	256917	26.5	+	.	Name=PF3D7_1466400_Pf3D7_05_v3+;Alias=;ID=PF3D7_1466400-9-Pf3D7_05_v3;pvalue=0.00222;sequence=ACATAC;
Pf3D7_05_v3	fimo	nucleotide_motif	256912	256917	26.5	-	.	Name=PF3D7_1466400_Pf3D7_05_v3-;Alias=;ID=PF3D7_1466400-10-Pf3D7_05_v3;pvalue=0.00222;sequence=GTATGT;
Pf3D7_05_v3	fimo	nucleotide_motif	256862	256867	26.3	+	.	Name=PF3D7_1466400_Pf3D7_05_v3+;Alias=;ID=PF3D7_1466400-11-Pf3D7_05_v3;pvalue=0.00233;sequence=GCTTTC;
Pf3D7_05_v3	fimo	nucleotide_motif	256862	256867	26.3	-	.	Name=PF3D7_1466400_Pf3D7_05_v3-;Alias=;ID=PF3D7_1466400-12-Pf3D7_05_v3;pvalue=0.00233;sequence=GAAAGC;
Pf3D7_05_v3	fimo	nucleotide_motif	256167	256172	26.2	+	.	Name=PF3D7_1466400_Pf3D7_05_v3+;Alias=;ID=PF3D7_1466400-13-Pf3D7_05_v3;pvalue=0.00237;sequence=GTAGGC;
Pf3D7_05_v3	fimo	nucleotide_motif	256167	256172	26.2	-	.	Name=PF3D7_1466400_Pf3D7_05_v3-;Alias=;ID=PF3D7_1466400-14-Pf3D7_05_v3;pvalue=0.00237;sequence=GCCTAC;
Pf3D7_05_v3	fimo	nucleotide_motif	257021	257026	25.6	+	.	Name=PF3D7_1466400_Pf3D7_05_v3+;Alias=;ID=PF3D7_1466400-15-Pf3D7_05_v3;pvalue=0.00276;sequence=ACATGA;
Pf3D7_05_v3	fimo	nucleotide_motif	257021	257026	25.6	-	.	Name=PF3D7_1466400_Pf3D7_05_v3-;Alias=;ID=PF3D7_1466400-16-Pf3D7_05_v3;pvalue=0.00276;sequence=TCATGT;
Pf3D7_05_v3	fimo	nucleotide_motif	256857	256862	24.6	+	.	Name=PF3D7_1466400_Pf3D7_05_v3+;Alias=;ID=PF3D7_1466400-17-Pf3D7_05_v3;pvalue=0.00343;sequence=GAATGG;
Pf3D7_05_v3	fimo	nucleotide_motif	256857	256862	24.6	-	.	Name=PF3D7_1466400_Pf3D7_05_v3-;Alias=;ID=PF3D7_1466400-18-Pf3D7_05_v3;pvalue=0.00343;sequence=CCATTC;
Pf3D7_05_v3	fimo	nucleotide_motif	256387	256392	23.8	+	.	Name=PF3D7_1466400_Pf3D7_05_v3+;Alias=;ID=PF3D7_1466400-19-Pf3D7_05_v3;pvalue=0.00418;sequence=GTATTC;
Pf3D7_05_v3	fimo	nucleotide_motif	256387	256392	23.8	-	.	Name=PF3D7_1466400_Pf3D7_05_v3-;Alias=;ID=PF3D7_1466400-20-Pf3D7_05_v3;pvalue=0.00418;sequence=GAATAC;
Pf3D7_05_v3	fimo	nucleotide_motif	256830	256835	23.6	+	.	Name=PF3D7_1466400_Pf3D7_05_v3+;Alias=;ID=PF3D7_1466400-21-Pf3D7_05_v3;pvalue=0.00434;sequence=CTATGC;
Pf3D7_05_v3	fimo	nucleotide_motif	256830	256835	23.6	-	.	Name=PF3D7_1466400_Pf3D7_05_v3-;Alias=;ID=PF3D7_1466400-22-Pf3D7_05_v3;pvalue=0.00434;sequence=GCATAG;
Pf3D7_05_v3	fimo	nucleotide_motif	255894	255899	35.4	+	.	Name=PF3D7_1466400_Pf3D7_05_v3+;Alias=;ID=PF3D7_1466400-1-Pf3D7_05_v3;pvalue=0.000285;sequence=ACACGC;
Pf3D7_05_v3	fimo	nucleotide_motif	255894	255899	35.4	-	.	Name=PF3D7_1466400_Pf3D7_05_v3-;Alias=;ID=PF3D7_1466400-2-Pf3D7_05_v3;pvalue=0.000285;sequence=GCGTGT;
Pf3D7_05_v3	fimo	nucleotide_motif	255222	255227	33.4	+	.	Name=PF3D7_1466400_Pf3D7_05_v3+;Alias=;ID=PF3D7_1466400-3-Pf3D7_05_v3;pvalue=0.000458;sequence=ACATGT;
Pf3D7_05_v3	fimo	nucleotide_motif	255222	255227	33.4	-	.	Name=PF3D7_1466400_Pf3D7_05_v3-;Alias=;ID=PF3D7_1466400-4-Pf3D7_05_v3;pvalue=0.000458;sequence=ACATGT;
Pf3D7_05_v3	fimo	nucleotide_motif	255279	255284	28.1	+	.	Name=PF3D7_1466400_Pf3D7_05_v3+;Alias=;ID=PF3D7_1466400-5-Pf3D7_05_v3;pvalue=0.00153;sequence=GGCTGC;
Pf3D7_05_v3	fimo	nucleotide_motif	255279	255284	28.1	-	.	Name=PF3D7_1466400_Pf3D7_05_v3-;Alias=;ID=PF3D7_1466400-6-Pf3D7_05_v3;pvalue=0.00153;sequence=GCAGCC;
Pf3D7_05_v3	fimo	nucleotide_motif	255664	255669	26.5	+	.	Name=PF3D7_1466400_Pf3D7_05_v3+;Alias=;ID=PF3D7_1466400-7-Pf3D7_05_v3;pvalue=0.00222;sequence=ACATAC;
Pf3D7_05_v3	fimo	nucleotide_motif	255664	255669	26.5	-	.	Name=PF3D7_1466400_Pf3D7_05_v3-;Alias=;ID=PF3D7_1466400-8-Pf3D7_05_v3;pvalue=0.00222;sequence=GTATGT;
Pf3D7_05_v3	fimo	nucleotide_motif	255874	255879	25.6	+	.	Name=PF3D7_1466400_Pf3D7_05_v3+;Alias=;ID=PF3D7_1466400-9-Pf3D7_05_v3;pvalue=0.00276;sequence=TCATGT;
Pf3D7_05_v3	fimo	nucleotide_motif	255874	255879	25.6	-	.	Name=PF3D7_1466400_Pf3D7_05_v3-;Alias=;ID=PF3D7_1466400-10-Pf3D7_05_v3;pvalue=0.00276;sequence=ACATGA;
Pf3D7_05_v3	fimo	nucleotide_motif	255312	255317	24.2	+	.	Name=PF3D7_1466400_Pf3D7_05_v3+;Alias=;ID=PF3D7_1466400-11-Pf3D7_05_v3;pvalue=0.00383;sequence=ACTTGT;
Pf3D7_05_v3	fimo	nucleotide_motif	255312	255317	24.2	-	.	Name=PF3D7_1466400_Pf3D7_05_v3-;Alias=;ID=PF3D7_1466400-12-Pf3D7_05_v3;pvalue=0.00383;sequence=ACAAGT;
Pf3D7_05_v3	fimo	nucleotide_motif	259477	259482	38.5	+	.	Name=PF3D7_1466400_Pf3D7_05_v3+;Alias=;ID=PF3D7_1466400-1-Pf3D7_05_v3;pvalue=0.000142;sequence=GCATGG;
Pf3D7_05_v3	fimo	nucleotide_motif	259477	259482	38.5	-	.	Name=PF3D7_1466400_Pf3D7_05_v3-;Alias=;ID=PF3D7_1466400-2-Pf3D7_05_v3;pvalue=0.000142;sequence=CCATGC;
Pf3D7_05_v3	fimo	nucleotide_motif	259481	259486	28.2	+	.	Name=PF3D7_1466400_Pf3D7_05_v3+;Alias=;ID=PF3D7_1466400-3-Pf3D7_05_v3;pvalue=0.00152;sequence=GGATGT;
Pf3D7_05_v3	fimo	nucleotide_motif	259481	259486	28.2	-	.	Name=PF3D7_1466400_Pf3D7_05_v3-;Alias=;ID=PF3D7_1466400-4-Pf3D7_05_v3;pvalue=0.00152;sequence=ACATCC;
Pf3D7_05_v3	fimo	nucleotide_motif	259784	259789	26.5	+	.	Name=PF3D7_1466400_Pf3D7_05_v3+;Alias=;ID=PF3D7_1466400-5-Pf3D7_05_v3;pvalue=0.00222;sequence=GTATGT;
Pf3D7_05_v3	fimo	nucleotide_motif	259784	259789	26.5	-	.	Name=PF3D7_1466400_Pf3D7_05_v3-;Alias=;ID=PF3D7_1466400-6-Pf3D7_05_v3;pvalue=0.00222;sequence=ACATAC;
Pf3D7_05_v3	fimo	nucleotide_motif	260122	260127	26.5	+	.	Name=PF3D7_1466400_Pf3D7_05_v3+;Alias=;ID=PF3D7_1466400-7-Pf3D7_05_v3;pvalue=0.00222;sequence=ACATAC;
Pf3D7_05_v3	fimo	nucleotide_motif	260122	260127	26.5	-	.	Name=PF3D7_1466400_Pf3D7_05_v3-;Alias=;ID=PF3D7_1466400-8-Pf3D7_05_v3;pvalue=0.00222;sequence=GTATGT;
Pf3D7_05_v3	fimo	nucleotide_motif	259288	259293	26.2	+	.	Name=PF3D7_1466400_Pf3D7_05_v3+;Alias=;ID=PF3D7_1466400-9-Pf3D7_05_v3;pvalue=0.00237;sequence=GCAGAC;
Pf3D7_05_v3	fimo	nucleotide_motif	259288	259293	26.2	-	.	Name=PF3D7_1466400_Pf3D7_05_v3-;Alias=;ID=PF3D7_1466400-10-Pf3D7_05_v3;pvalue=0.00237;sequence=GTCTGC;
Pf3D7_05_v3	fimo	nucleotide_motif	259492	259497	24.2	+	.	Name=PF3D7_1466400_Pf3D7_05_v3+;Alias=;ID=PF3D7_1466400-11-Pf3D7_05_v3;pvalue=0.00384;sequence=CCATGG;
Pf3D7_05_v3	fimo	nucleotide_motif	259492	259497	24.2	-	.	Name=PF3D7_1466400_Pf3D7_05_v3-;Alias=;ID=PF3D7_1466400-12-Pf3D7_05_v3;pvalue=0.00384;sequence=CCATGG;
Pf3D7_05_v3	fimo	nucleotide_motif	258599	258604	38.5	+	.	Name=PF3D7_1466400_Pf3D7_05_v3+;Alias=;ID=PF3D7_1466400-1-Pf3D7_05_v3;pvalue=0.000142;sequence=CCATGC;
Pf3D7_05_v3	fimo	nucleotide_motif	258599	258604	38.5	-	.	Name=PF3D7_1466400_Pf3D7_05_v3-;Alias=;ID=PF3D7_1466400-2-Pf3D7_05_v3;pvalue=0.000142;sequence=GCATGG;
Pf3D7_05_v3	fimo	nucleotide_motif	259285	259290	26.5	+	.	Name=PF3D7_1466400_Pf3D7_05_v3+;Alias=;ID=PF3D7_1466400-3-Pf3D7_05_v3;pvalue=0.00222;sequence=GTATGT;
Pf3D7_05_v3	fimo	nucleotide_motif	259285	259290	26.5	-	.	Name=PF3D7_1466400_Pf3D7_05_v3-;Alias=;ID=PF3D7_1466400-4-Pf3D7_05_v3;pvalue=0.00222;sequence=ACATAC;
Pf3D7_05_v3	fimo	nucleotide_motif	258798	258803	25.4	+	.	Name=PF3D7_1466400_Pf3D7_05_v3+;Alias=;ID=PF3D7_1466400-5-Pf3D7_05_v3;pvalue=0.00289;sequence=GCCTGA;
Pf3D7_05_v3	fimo	nucleotide_motif	258798	258803	25.4	-	.	Name=PF3D7_1466400_Pf3D7_05_v3-;Alias=;ID=PF3D7_1466400-6-Pf3D7_05_v3;pvalue=0.00289;sequence=TCAGGC;
Pf3D7_05_v3	fimo	nucleotide_motif	262652	262657	38.5	+	.	Name=PF3D7_1466400_Pf3D7_05_v3+;Alias=;ID=PF3D7_1466400-1-Pf3D7_05_v3;pvalue=0.000142;sequence=CCATGC;
Pf3D7_05_v3	fimo	nucleotide_motif	262652	262657	38.5	-	.	Name=PF3D7_1466400_Pf3D7_05_v3-;Alias=;ID=PF3D7_1466400-2-Pf3D7_05_v3;pvalue=0.000142;sequence=GCATGG;
Pf3D7_05_v3	fimo	nucleotide_motif	262327	262332	32.2	+	.	Name=PF3D7_1466400_Pf3D7_05_v3+;Alias=;ID=PF3D7_1466400-3-Pf3D7_05_v3;pvalue=0.0006;sequence=GCTAGC;
Pf3D7_05_v3	fimo	nucleotide_motif	262327	262332	32.2	-	.	Name=PF3D7_1466400_Pf3D7_05_v3-;Alias=;ID=PF3D7_1466400-4-Pf3D7_05_v3;pvalue=0.0006;sequence=GCTAGC;
Pf3D7_05_v3	fimo	nucleotide_motif	262612	262617	28.5	+	.	Name=PF3D7_1466400_Pf3D7_05_v3+;Alias=;ID=PF3D7_1466400-5-Pf3D7_05_v3;pvalue=0.00141;sequence=ACATGG;
Pf3D7_05_v3	fimo	nucleotide_motif	262612	262617	28.5	-	.	Name=PF3D7_1466400_Pf3D7_05_v3-;Alias=;ID=PF3D7_1466400-6-Pf3D7_05_v3;pvalue=0.00141;sequence=CCATGT;
Pf3D7_05_v3	fimo	nucleotide_motif	263239	263244	25.4	+	.	Name=PF3D7_1466400_Pf3D7_05_v3+;Alias=;ID=PF3D7_1466400-7-Pf3D7_05_v3;pvalue=0.00287;sequence=GTAAGC;
Pf3D7_05_v3	fimo	nucleotide_motif	263239	263244	25.4	-	.	Name=PF3D7_1466400_Pf3D7_05_v3-;Alias=;ID=PF3D7_1466400-8-Pf3D7_05_v3;pvalue=0.00287;sequence=GCTTAC;
Pf3D7_05_v3	fimo	nucleotide_motif	263091	263096	25.3	+	.	Name=PF3D7_1466400_Pf3D7_05_v3+;Alias=;ID=PF3D7_1466400-9-Pf3D7_05_v3;pvalue=0.00295;sequence=ACGTGT;
Pf3D7_05_v3	fimo	nucleotide_motif	263091	263096	25.3	-	.	Name=PF3D7_1466400_Pf3D7_05_v3-;Alias=;ID=PF3D7_1466400-10-Pf3D7_05_v3;pvalue=0.00295;sequence=ACACGT;
Pf3D7_05_v3	fimo	nucleotide_motif	262432	262437	25.1	+	.	Name=PF3D7_1466400_Pf3D7_05_v3+;Alias=;ID=PF3D7_1466400-11-Pf3D7_05_v3;pvalue=0.00306;sequence=GCTTGA;
Pf3D7_05_v3	fimo	nucleotide_motif	262432	262437	25.1	-	.	Name=PF3D7_1466400_Pf3D7_05_v3-;Alias=;ID=PF3D7_1466400-12-Pf3D7_05_v3;pvalue=0.00306;sequence=TCAAGC;
Pf3D7_05_v3	fimo	nucleotide_motif	262943	262948	23.6	+	.	Name=PF3D7_1466400_Pf3D7_05_v3+;Alias=;ID=PF3D7_1466400-13-Pf3D7_05_v3;pvalue=0.00434;sequence=CCATAC;
Pf3D7_05_v3	fimo	nucleotide_motif	262943	262948	23.6	-	.	Name=PF3D7_1466400_Pf3D7_05_v3-;Alias=;ID=PF3D7_1466400-14-Pf3D7_05_v3;pvalue=0.00434;sequence=GTATGG;
Pf3D7_05_v3	fimo	nucleotide_motif	263833	263838	36.8	+	.	Name=PF3D7_1466400_Pf3D7_05_v3+;Alias=;ID=PF3D7_1466400-1-Pf3D7_05_v3;pvalue=0.000209;sequence=GCATAC;
Pf3D7_05_v3	fimo	nucleotide_motif	263833	263838	36.8	-	.	Name=PF3D7_1466400_Pf3D7_05_v3-;Alias=;ID=PF3D7_1466400-2-Pf3D7_05_v3;pvalue=0.000209;sequence=GTATGC;
Pf3D7_05_v3	fimo	nucleotide_motif	263804	263809	32.3	+	.	Name=PF3D7_1466400_Pf3D7_05_v3+;Alias=;ID=PF3D7_1466400-3-Pf3D7_05_v3;pvalue=0.000593;sequence=GCTTGT;
Pf3D7_05_v3	fimo	nucleotide_motif	263804	263809	32.3	-	.	Name=PF3D7_1466400_Pf3D7_05_v3-;Alias=;ID=PF3D7_1466400-4-Pf3D7_05_v3;pvalue=0.000593;sequence=ACAAGC;
Pf3D7_05_v3	fimo	nucleotide_motif	263829	263834	32.3	+	.	Name=PF3D7_1466400_Pf3D7_05_v3+;Alias=;ID=PF3D7_1466400-5-Pf3D7_05_v3;pvalue=0.000593;sequence=ACTTGC;
Pf3D7_05_v3	fimo	nucleotide_motif	263829	263834	32.3	-	.	Name=PF3D7_1466400_Pf3D7_05_v3-;Alias=;ID=PF3D7_1466400-6-Pf3D7_05_v3;pvalue=0.000593;sequence=GCAAGT;
Pf3D7_05_v3	fimo	nucleotide_motif	263607	263612	28.8	+	.	Name=PF3D7_1466400_Pf3D7_05_v3+;Alias=;ID=PF3D7_1466400-7-Pf3D7_05_v3;pvalue=0.00131;sequence=AAATGC;
Pf3D7_05_v3	fimo	nucleotide_motif	263607	263612	28.8	-	.	Name=PF3D7_1466400_Pf3D7_05_v3-;Alias=;ID=PF3D7_1466400-8-Pf3D7_05_v3;pvalue=0.00131;sequence=GCATTT;
Pf3D7_05_v3	fimo	nucleotide_motif	263800	263805	28.8	+	.	Name=PF3D7_1466400_Pf3D7_05_v3+;Alias=;ID=PF3D7_1466400-9-Pf3D7_05_v3;pvalue=0.00131;sequence=AAATGC;
Pf3D7_05_v3	fimo	nucleotide_motif	263800	263805	28.8	-	.	Name=PF3D7_1466400_Pf3D7_05_v3-;Alias=;ID=PF3D7_1466400-10-Pf3D7_05_v3;pvalue=0.00131;sequence=GCATTT;
Pf3D7_05_v3	fimo	nucleotide_motif	264359	264364	28.8	+	.	Name=PF3D7_1466400_Pf3D7_05_v3+;Alias=;ID=PF3D7_1466400-11-Pf3D7_05_v3;pvalue=0.00131;sequence=GAATGT;
Pf3D7_05_v3	fimo	nucleotide_motif	264359	264364	28.8	-	.	Name=PF3D7_1466400_Pf3D7_05_v3-;Alias=;ID=PF3D7_1466400-12-Pf3D7_05_v3;pvalue=0.00131;sequence=ACATTC;
Pf3D7_05_v3	fimo	nucleotide_motif	264242	264247	28.7	+	.	Name=PF3D7_1466400_Pf3D7_05_v3+;Alias=;ID=PF3D7_1466400-13-Pf3D7_05_v3;pvalue=0.00133;sequence=GCAGTC;
Pf3D7_05_v3	fimo	nucleotide_motif	264242	264247	28.7	-	.	Name=PF3D7_1466400_Pf3D7_05_v3-;Alias=;ID=PF3D7_1466400-14-Pf3D7_05_v3;pvalue=0.00133;sequence=GACTGC;
Pf3D7_05_v3	fimo	nucleotide_motif	264176	264181	28.2	+	.	Name=PF3D7_1466400_Pf3D7_05_v3+;Alias=;ID=PF3D7_1466400-15-Pf3D7_05_v3;pvalue=0.00152;sequence=GGATGT;
Pf3D7_05_v3	fimo	nucleotide_motif	264176	264181	28.2	-	.	Name=PF3D7_1466400_Pf3D7_05_v3-;Alias=;ID=PF3D7_1466400-16-Pf3D7_05_v3;pvalue=0.00152;sequence=ACATCC;
Pf3D7_05_v3	fimo	nucleotide_motif	263921	263926	25.6	+	.	Name=PF3D7_1466400_Pf3D7_05_v3+;Alias=;ID=PF3D7_1466400-17-Pf3D7_05_v3;pvalue=0.00276;sequence=TCATGT;
Pf3D7_05_v3	fimo	nucleotide_motif	263921	263926	25.6	-	.	Name=PF3D7_1466400_Pf3D7_05_v3-;Alias=;ID=PF3D7_1466400-18-Pf3D7_05_v3;pvalue=0.00276;sequence=ACATGA;
Pf3D7_05_v3	fimo	nucleotide_motif	264216	264221	25.6	+	.	Name=PF3D7_1466400_Pf3D7_05_v3+;Alias=;ID=PF3D7_1466400-19-Pf3D7_05_v3;pvalue=0.00276;sequence=TCATGT;
Pf3D7_05_v3	fimo	nucleotide_motif	264216	264221	25.6	-	.	Name=PF3D7_1466400_Pf3D7_05_v3-;Alias=;ID=PF3D7_1466400-20-Pf3D7_05_v3;pvalue=0.00276;sequence=ACATGA;
Pf3D7_05_v3	fimo	nucleotide_motif	264032	264037	24.9	+	.	Name=PF3D7_1466400_Pf3D7_05_v3+;Alias=;ID=PF3D7_1466400-21-Pf3D7_05_v3;pvalue=0.00324;sequence=GAATTC;
Pf3D7_05_v3	fimo	nucleotide_motif	264032	264037	24.9	-	.	Name=PF3D7_1466400_Pf3D7_05_v3-;Alias=;ID=PF3D7_1466400-22-Pf3D7_05_v3;pvalue=0.00324;sequence=GAATTC;
Pf3D7_05_v3	fimo	nucleotide_motif	263618	263623	24.8	+	.	Name=PF3D7_1466400_Pf3D7_05_v3+;Alias=;ID=PF3D7_1466400-23-Pf3D7_05_v3;pvalue=0.00329;sequence=ACAGGT;
Pf3D7_05_v3	fimo	nucleotide_motif	263618	263623	24.8	-	.	Name=PF3D7_1466400_Pf3D7_05_v3-;Alias=;ID=PF3D7_1466400-24-Pf3D7_05_v3;pvalue=0.00329;sequence=ACCTGT;
Pf3D7_05_v3	fimo	nucleotide_motif	279587	279592	28.8	+	.	Name=PF3D7_1466400_Pf3D7_05_v3+;Alias=;ID=PF3D7_1466400-1-Pf3D7_05_v3;pvalue=0.00131;sequence=GAATGT;
Pf3D7_05_v3	fimo	nucleotide_motif	279587	279592	28.8	-	.	Name=PF3D7_1466400_Pf3D7_05_v3-;Alias=;ID=PF3D7_1466400-2-Pf3D7_05_v3;pvalue=0.00131;sequence=ACATTC;
Pf3D7_05_v3	fimo	nucleotide_motif	279936	279941	28.7	+	.	Name=PF3D7_1466400_Pf3D7_05_v3+;Alias=;ID=PF3D7_1466400-3-Pf3D7_05_v3;pvalue=0.00135;sequence=GTGTGC;
Pf3D7_05_v3	fimo	nucleotide_motif	279936	279941	28.7	-	.	Name=PF3D7_1466400_Pf3D7_05_v3-;Alias=;ID=PF3D7_1466400-4-Pf3D7_05_v3;pvalue=0.00135;sequence=GCACAC;
Pf3D7_05_v3	fimo	nucleotide_motif	279566	279571	28.2	+	.	Name=PF3D7_1466400_Pf3D7_05_v3+;Alias=;ID=PF3D7_1466400-5-Pf3D7_05_v3;pvalue=0.00152;sequence=GGATGT;
Pf3D7_05_v3	fimo	nucleotide_motif	279566	279571	28.2	-	.	Name=PF3D7_1466400_Pf3D7_05_v3-;Alias=;ID=PF3D7_1466400-6-Pf3D7_05_v3;pvalue=0.00152;sequence=ACATCC;
Pf3D7_05_v3	fimo	nucleotide_motif	279574	279579	28.2	+	.	Name=PF3D7_1466400_Pf3D7_05_v3+;Alias=;ID=PF3D7_1466400-7-Pf3D7_05_v3;pvalue=0.00152;sequence=GGATGT;
Pf3D7_05_v3	fimo	nucleotide_motif	279574	279579	28.2	-	.	Name=PF3D7_1466400_Pf3D7_05_v3-;Alias=;ID=PF3D7_1466400-8-Pf3D7_05_v3;pvalue=0.00152;sequence=ACATCC;
Pf3D7_05_v3	fimo	nucleotide_motif	279599	279604	28.2	+	.	Name=PF3D7_1466400_Pf3D7_05_v3+;Alias=;ID=PF3D7_1466400-9-Pf3D7_05_v3;pvalue=0.00152;sequence=ACATCC;
Pf3D7_05_v3	fimo	nucleotide_motif	279599	279604	28.2	-	.	Name=PF3D7_1466400_Pf3D7_05_v3-;Alias=;ID=PF3D7_1466400-10-Pf3D7_05_v3;pvalue=0.00152;sequence=GGATGT;
Pf3D7_05_v3	fimo	nucleotide_motif	279891	279896	26.5	+	.	Name=PF3D7_1466400_Pf3D7_05_v3+;Alias=;ID=PF3D7_1466400-11-Pf3D7_05_v3;pvalue=0.00222;sequence=ACATAC;
Pf3D7_05_v3	fimo	nucleotide_motif	279891	279896	26.5	-	.	Name=PF3D7_1466400_Pf3D7_05_v3-;Alias=;ID=PF3D7_1466400-12-Pf3D7_05_v3;pvalue=0.00222;sequence=GTATGT;
Pf3D7_05_v3	fimo	nucleotide_motif	280164	280169	26.3	+	.	Name=PF3D7_1466400_Pf3D7_05_v3+;Alias=;ID=PF3D7_1466400-13-Pf3D7_05_v3;pvalue=0.00233;sequence=GCTTTC;
Pf3D7_05_v3	fimo	nucleotide_motif	280164	280169	26.3	-	.	Name=PF3D7_1466400_Pf3D7_05_v3-;Alias=;ID=PF3D7_1466400-14-Pf3D7_05_v3;pvalue=0.00233;sequence=GAAAGC;
Pf3D7_05_v3	fimo	nucleotide_motif	279932	279937	24.2	+	.	Name=PF3D7_1466400_Pf3D7_05_v3+;Alias=;ID=PF3D7_1466400-15-Pf3D7_05_v3;pvalue=0.00383;sequence=ACAAGT;
Pf3D7_05_v3	fimo	nucleotide_motif	279932	279937	24.2	-	.	Name=PF3D7_1466400_Pf3D7_05_v3-;Alias=;ID=PF3D7_1466400-16-Pf3D7_05_v3;pvalue=0.00383;sequence=ACTTGT;
Pf3D7_05_v3	fimo	nucleotide_motif	279940	279945	23.6	+	.	Name=PF3D7_1466400_Pf3D7_05_v3+;Alias=;ID=PF3D7_1466400-17-Pf3D7_05_v3;pvalue=0.00434;sequence=GCATAG;
Pf3D7_05_v3	fimo	nucleotide_motif	279940	279945	23.6	-	.	Name=PF3D7_1466400_Pf3D7_05_v3-;Alias=;ID=PF3D7_1466400-18-Pf3D7_05_v3;pvalue=0.00434;sequence=CTATGC;
Pf3D7_05_v3	fimo	nucleotide_motif	283661	283666	36.8	+	.	Name=PF3D7_1466400_Pf3D7_05_v3+;Alias=;ID=PF3D7_1466400-1-Pf3D7_05_v3;pvalue=0.000209;sequence=GCATAC;
Pf3D7_05_v3	fimo	nucleotide_motif	283661	283666	36.8	-	.	Name=PF3D7_1466400_Pf3D7_05_v3-;Alias=;ID=PF3D7_1466400-2-Pf3D7_05_v3;pvalue=0.000209;sequence=GTATGC;
Pf3D7_05_v3	fimo	nucleotide_motif	283410	283415	35.7	+	.	Name=PF3D7_1466400_Pf3D7_05_v3+;Alias=;ID=PF3D7_1466400-3-Pf3D7_05_v3;pvalue=0.000266;sequence=GCATGA;
Pf3D7_05_v3	fimo	nucleotide_motif	283410	283415	35.7	-	.	Name=PF3D7_1466400_Pf3D7_05_v3-;Alias=;ID=PF3D7_1466400-4-Pf3D7_05_v3;pvalue=0.000266;sequence=TCATGC;
Pf3D7_05_v3	fimo	nucleotide_motif	283621	283626	28.8	+	.	Name=PF3D7_1466400_Pf3D7_05_v3+;Alias=;ID=PF3D7_1466400-5-Pf3D7_05_v3;pvalue=0.00131;sequence=ACATTC;
Pf3D7_05_v3	fimo	nucleotide_motif	283621	283626	28.8	-	.	Name=PF3D7_1466400_Pf3D7_05_v3-;Alias=;ID=PF3D7_1466400-6-Pf3D7_05_v3;pvalue=0.00131;sequence=GAATGT;
Pf3D7_05_v3	fimo	nucleotide_motif	283597	283602	28.7	+	.	Name=PF3D7_1466400_Pf3D7_05_v3+;Alias=;ID=PF3D7_1466400-7-Pf3D7_05_v3;pvalue=0.00133;sequence=GAAGGC;
Pf3D7_05_v3	fimo	nucleotide_motif	283597	283602	28.7	-	.	Name=PF3D7_1466400_Pf3D7_05_v3-;Alias=;ID=PF3D7_1466400-8-Pf3D7_05_v3;pvalue=0.00133;sequence=GCCTTC;
Pf3D7_05_v3	fimo	nucleotide_motif	283163	283168	28.7	+	.	Name=PF3D7_1466400_Pf3D7_05_v3+;Alias=;ID=PF3D7_1466400-9-Pf3D7_05_v3;pvalue=0.00135;sequence=GTGTGC;
Pf3D7_05_v3	fimo	nucleotide_motif	283163	283168	28.7	-	.	Name=PF3D7_1466400_Pf3D7_05_v3-;Alias=;ID=PF3D7_1466400-10-Pf3D7_05_v3;pvalue=0.00135;sequence=GCACAC;
Pf3D7_05_v3	fimo	nucleotide_motif	282723	282728	26.5	+	.	Name=PF3D7_1466400_Pf3D7_05_v3+;Alias=;ID=PF3D7_1466400-11-Pf3D7_05_v3;pvalue=0.00222;sequence=ACATAC;
Pf3D7_05_v3	fimo	nucleotide_motif	282723	282728	26.5	-	.	Name=PF3D7_1466400_Pf3D7_05_v3-;Alias=;ID=PF3D7_1466400-12-Pf3D7_05_v3;pvalue=0.00222;sequence=GTATGT;
Pf3D7_05_v3	fimo	nucleotide_motif	283476	283481	26.5	+	.	Name=PF3D7_1466400_Pf3D7_05_v3+;Alias=;ID=PF3D7_1466400-13-Pf3D7_05_v3;pvalue=0.00222;sequence=ATATGC;
Pf3D7_05_v3	fimo	nucleotide_motif	283480	283485	26.5	+	.	Name=PF3D7_1466400_Pf3D7_05_v3+;Alias=;ID=PF3D7_1466400-14-Pf3D7_05_v3;pvalue=0.00222;sequence=GCATAT;
Pf3D7_05_v3	fimo	nucleotide_motif	283476	283481	26.5	-	.	Name=PF3D7_1466400_Pf3D7_05_v3-;Alias=;ID=PF3D7_1466400-15-Pf3D7_05_v3;pvalue=0.00222;sequence=GCATAT;
Pf3D7_05_v3	fimo	nucleotide_motif	283480	283485	26.5	-	.	Name=PF3D7_1466400_Pf3D7_05_v3-;Alias=;ID=PF3D7_1466400-16-Pf3D7_05_v3;pvalue=0.00222;sequence=ATATGC;
Pf3D7_05_v3	fimo	nucleotide_motif	282914	282919	26.3	+	.	Name=PF3D7_1466400_Pf3D7_05_v3+;Alias=;ID=PF3D7_1466400-17-Pf3D7_05_v3;pvalue=0.00233;sequence=GAAAGC;
Pf3D7_05_v3	fimo	nucleotide_motif	282914	282919	26.3	-	.	Name=PF3D7_1466400_Pf3D7_05_v3-;Alias=;ID=PF3D7_1466400-18-Pf3D7_05_v3;pvalue=0.00233;sequence=GCTTTC;
Pf3D7_05_v3	fimo	nucleotide_motif	282944	282949	26.3	+	.	Name=PF3D7_1466400_Pf3D7_05_v3+;Alias=;ID=PF3D7_1466400-19-Pf3D7_05_v3;pvalue=0.00233;sequence=GAAAGC;
Pf3D7_05_v3	fimo	nucleotide_motif	282944	282949	26.3	-	.	Name=PF3D7_1466400_Pf3D7_05_v3-;Alias=;ID=PF3D7_1466400-20-Pf3D7_05_v3;pvalue=0.00233;sequence=GCTTTC;
Pf3D7_05_v3	fimo	nucleotide_motif	283251	283256	25.6	+	.	Name=PF3D7_1466400_Pf3D7_05_v3+;Alias=;ID=PF3D7_1466400-21-Pf3D7_05_v3;pvalue=0.00276;sequence=ACATGA;
Pf3D7_05_v3	fimo	nucleotide_motif	283251	283256	25.6	-	.	Name=PF3D7_1466400_Pf3D7_05_v3-;Alias=;ID=PF3D7_1466400-22-Pf3D7_05_v3;pvalue=0.00276;sequence=TCATGT;
Pf3D7_05_v3	fimo	nucleotide_motif	283153	283158	24.2	+	.	Name=PF3D7_1466400_Pf3D7_05_v3+;Alias=;ID=PF3D7_1466400-23-Pf3D7_05_v3;pvalue=0.00383;sequence=ACTTGT;
Pf3D7_05_v3	fimo	nucleotide_motif	283153	283158	24.2	-	.	Name=PF3D7_1466400_Pf3D7_05_v3-;Alias=;ID=PF3D7_1466400-24-Pf3D7_05_v3;pvalue=0.00383;sequence=ACAAGT;
Pf3D7_05_v3	fimo	nucleotide_motif	282698	282703	23.8	+	.	Name=PF3D7_1466400_Pf3D7_05_v3+;Alias=;ID=PF3D7_1466400-25-Pf3D7_05_v3;pvalue=0.0042;sequence=CCATCC;
Pf3D7_05_v3	fimo	nucleotide_motif	282698	282703	23.8	-	.	Name=PF3D7_1466400_Pf3D7_05_v3-;Alias=;ID=PF3D7_1466400-26-Pf3D7_05_v3;pvalue=0.0042;sequence=GGATGG;
Pf3D7_05_v3	fimo	nucleotide_motif	282819	282824	23.8	+	.	Name=PF3D7_1466400_Pf3D7_05_v3+;Alias=;ID=PF3D7_1466400-27-Pf3D7_05_v3;pvalue=0.0042;sequence=GGATGG;
Pf3D7_05_v3	fimo	nucleotide_motif	282819	282824	23.8	-	.	Name=PF3D7_1466400_Pf3D7_05_v3-;Alias=;ID=PF3D7_1466400-28-Pf3D7_05_v3;pvalue=0.0042;sequence=CCATCC;
Pf3D7_05_v3	fimo	nucleotide_motif	291805	291810	38.5	+	.	Name=PF3D7_1466400_Pf3D7_05_v3+;Alias=;ID=PF3D7_1466400-1-Pf3D7_05_v3;pvalue=0.000142;sequence=GCATGG;
Pf3D7_05_v3	fimo	nucleotide_motif	291805	291810	38.5	-	.	Name=PF3D7_1466400_Pf3D7_05_v3-;Alias=;ID=PF3D7_1466400-2-Pf3D7_05_v3;pvalue=0.000142;sequence=CCATGC;
Pf3D7_05_v3	fimo	nucleotide_motif	291801	291806	36.8	+	.	Name=PF3D7_1466400_Pf3D7_05_v3+;Alias=;ID=PF3D7_1466400-3-Pf3D7_05_v3;pvalue=0.000209;sequence=GTATGC;
Pf3D7_05_v3	fimo	nucleotide_motif	291801	291806	36.8	-	.	Name=PF3D7_1466400_Pf3D7_05_v3-;Alias=;ID=PF3D7_1466400-4-Pf3D7_05_v3;pvalue=0.000209;sequence=GCATAC;
Pf3D7_05_v3	fimo	nucleotide_motif	292397	292402	36.8	+	.	Name=PF3D7_1466400_Pf3D7_05_v3+;Alias=;ID=PF3D7_1466400-5-Pf3D7_05_v3;pvalue=0.000209;sequence=GTATGC;
Pf3D7_05_v3	fimo	nucleotide_motif	292397	292402	36.8	-	.	Name=PF3D7_1466400_Pf3D7_05_v3-;Alias=;ID=PF3D7_1466400-6-Pf3D7_05_v3;pvalue=0.000209;sequence=GCATAC;
Pf3D7_05_v3	fimo	nucleotide_motif	291922	291927	26.5	+	.	Name=PF3D7_1466400_Pf3D7_05_v3+;Alias=;ID=PF3D7_1466400-7-Pf3D7_05_v3;pvalue=0.00222;sequence=GCATAT;
Pf3D7_05_v3	fimo	nucleotide_motif	291922	291927	26.5	-	.	Name=PF3D7_1466400_Pf3D7_05_v3-;Alias=;ID=PF3D7_1466400-8-Pf3D7_05_v3;pvalue=0.00222;sequence=ATATGC;
Pf3D7_05_v3	fimo	nucleotide_motif	292203	292208	26.5	+	.	Name=PF3D7_1466400_Pf3D7_05_v3+;Alias=;ID=PF3D7_1466400-9-Pf3D7_05_v3;pvalue=0.00222;sequence=ATATGC;
Pf3D7_05_v3	fimo	nucleotide_motif	292207	292212	26.5	+	.	Name=PF3D7_1466400_Pf3D7_05_v3+;Alias=;ID=PF3D7_1466400-10-Pf3D7_05_v3;pvalue=0.00222;sequence=GCATAT;
Pf3D7_05_v3	fimo	nucleotide_motif	292203	292208	26.5	-	.	Name=PF3D7_1466400_Pf3D7_05_v3-;Alias=;ID=PF3D7_1466400-11-Pf3D7_05_v3;pvalue=0.00222;sequence=GCATAT;
Pf3D7_05_v3	fimo	nucleotide_motif	292207	292212	26.5	-	.	Name=PF3D7_1466400_Pf3D7_05_v3-;Alias=;ID=PF3D7_1466400-12-Pf3D7_05_v3;pvalue=0.00222;sequence=ATATGC;
Pf3D7_05_v3	fimo	nucleotide_motif	291918	291923	26.2	+	.	Name=PF3D7_1466400_Pf3D7_05_v3+;Alias=;ID=PF3D7_1466400-13-Pf3D7_05_v3;pvalue=0.00241;sequence=GGTTGC;
Pf3D7_05_v3	fimo	nucleotide_motif	291918	291923	26.2	-	.	Name=PF3D7_1466400_Pf3D7_05_v3-;Alias=;ID=PF3D7_1466400-14-Pf3D7_05_v3;pvalue=0.00241;sequence=GCAACC;
Pf3D7_05_v3	fimo	nucleotide_motif	291616	291621	24.6	+	.	Name=PF3D7_1466400_Pf3D7_05_v3+;Alias=;ID=PF3D7_1466400-15-Pf3D7_05_v3;pvalue=0.00349;sequence=GAATCC;
Pf3D7_05_v3	fimo	nucleotide_motif	291616	291621	24.6	-	.	Name=PF3D7_1466400_Pf3D7_05_v3-;Alias=;ID=PF3D7_1466400-16-Pf3D7_05_v3;pvalue=0.00349;sequence=GGATTC;
Pf3D7_05_v3	fimo	nucleotide_motif	291715	291720	24.6	+	.	Name=PF3D7_1466400_Pf3D7_05_v3+;Alias=;ID=PF3D7_1466400-17-Pf3D7_05_v3;pvalue=0.00349;sequence=GAATCC;
Pf3D7_05_v3	fimo	nucleotide_motif	291715	291720	24.6	-	.	Name=PF3D7_1466400_Pf3D7_05_v3-;Alias=;ID=PF3D7_1466400-18-Pf3D7_05_v3;pvalue=0.00349;sequence=GGATTC;
Pf3D7_05_v3	fimo	nucleotide_motif	294919	294924	41.2	+	.	Name=PF3D7_1466400_Pf3D7_05_v3+;Alias=;ID=PF3D7_1466400-1-Pf3D7_05_v3;pvalue=7.49e-05;sequence=GCAAGC;
Pf3D7_05_v3	fimo	nucleotide_motif	294919	294924	41.2	-	.	Name=PF3D7_1466400_Pf3D7_05_v3-;Alias=;ID=PF3D7_1466400-2-Pf3D7_05_v3;pvalue=7.49e-05;sequence=GCTTGC;
Pf3D7_05_v3	fimo	nucleotide_motif	294943	294948	38.5	+	.	Name=PF3D7_1466400_Pf3D7_05_v3+;Alias=;ID=PF3D7_1466400-3-Pf3D7_05_v3;pvalue=0.000142;sequence=CCATGC;
Pf3D7_05_v3	fimo	nucleotide_motif	294943	294948	38.5	-	.	Name=PF3D7_1466400_Pf3D7_05_v3-;Alias=;ID=PF3D7_1466400-4-Pf3D7_05_v3;pvalue=0.000142;sequence=GCATGG;
Pf3D7_05_v3	fimo	nucleotide_motif	295372	295377	33.4	+	.	Name=PF3D7_1466400_Pf3D7_05_v3+;Alias=;ID=PF3D7_1466400-5-Pf3D7_05_v3;pvalue=0.000458;sequence=ACATGT;
Pf3D7_05_v3	fimo	nucleotide_motif	295372	295377	33.4	-	.	Name=PF3D7_1466400_Pf3D7_05_v3-;Alias=;ID=PF3D7_1466400-6-Pf3D7_05_v3;pvalue=0.000458;sequence=ACATGT;
Pf3D7_05_v3	fimo	nucleotide_motif	294915	294920	32.3	+	.	Name=PF3D7_1466400_Pf3D7_05_v3+;Alias=;ID=PF3D7_1466400-7-Pf3D7_05_v3;pvalue=0.000593;sequence=ACAAGC;
Pf3D7_05_v3	fimo	nucleotide_motif	294915	294920	32.3	-	.	Name=PF3D7_1466400_Pf3D7_05_v3-;Alias=;ID=PF3D7_1466400-8-Pf3D7_05_v3;pvalue=0.000593;sequence=GCTTGT;
Pf3D7_05_v3	fimo	nucleotide_motif	294675	294680	26.3	+	.	Name=PF3D7_1466400_Pf3D7_05_v3+;Alias=;ID=PF3D7_1466400-9-Pf3D7_05_v3;pvalue=0.00233;sequence=GAAAGC;
Pf3D7_05_v3	fimo	nucleotide_motif	294675	294680	26.3	-	.	Name=PF3D7_1466400_Pf3D7_05_v3-;Alias=;ID=PF3D7_1466400-10-Pf3D7_05_v3;pvalue=0.00233;sequence=GCTTTC;
Pf3D7_05_v3	fimo	nucleotide_motif	295012	295017	26.2	+	.	Name=PF3D7_1466400_Pf3D7_05_v3+;Alias=;ID=PF3D7_1466400-11-Pf3D7_05_v3;pvalue=0.00237;sequence=GCCTAC;
Pf3D7_05_v3	fimo	nucleotide_motif	295012	295017	26.2	-	.	Name=PF3D7_1466400_Pf3D7_05_v3-;Alias=;ID=PF3D7_1466400-12-Pf3D7_05_v3;pvalue=0.00237;sequence=GTAGGC;
Pf3D7_05_v3	fimo	nucleotide_motif	295224	295229	26.2	+	.	Name=PF3D7_1466400_Pf3D7_05_v3+;Alias=;ID=PF3D7_1466400-13-Pf3D7_05_v3;pvalue=0.00239;sequence=CCAAGC;
Pf3D7_05_v3	fimo	nucleotide_motif	295224	295229	26.2	-	.	Name=PF3D7_1466400_Pf3D7_05_v3-;Alias=;ID=PF3D7_1466400-14-Pf3D7_05_v3;pvalue=0.00239;sequence=GCTTGG;
Pf3D7_05_v3	fimo	nucleotide_motif	294822	294827	25.6	+	.	Name=PF3D7_1466400_Pf3D7_05_v3+;Alias=;ID=PF3D7_1466400-15-Pf3D7_05_v3;pvalue=0.00276;sequence=ACATGA;
Pf3D7_05_v3	fimo	nucleotide_motif	294822	294827	25.6	-	.	Name=PF3D7_1466400_Pf3D7_05_v3-;Alias=;ID=PF3D7_1466400-16-Pf3D7_05_v3;pvalue=0.00276;sequence=TCATGT;
Pf3D7_05_v3	fimo	nucleotide_motif	294592	294597	25.4	+	.	Name=PF3D7_1466400_Pf3D7_05_v3+;Alias=;ID=PF3D7_1466400-17-Pf3D7_05_v3;pvalue=0.00289;sequence=GCAGGA;
Pf3D7_05_v3	fimo	nucleotide_motif	294592	294597	25.4	-	.	Name=PF3D7_1466400_Pf3D7_05_v3-;Alias=;ID=PF3D7_1466400-18-Pf3D7_05_v3;pvalue=0.00289;sequence=TCCTGC;
Pf3D7_05_v3	fimo	nucleotide_motif	295368	295373	23.6	+	.	Name=PF3D7_1466400_Pf3D7_05_v3+;Alias=;ID=PF3D7_1466400-19-Pf3D7_05_v3;pvalue=0.00434;sequence=CCATAC;
Pf3D7_05_v3	fimo	nucleotide_motif	295368	295373	23.6	-	.	Name=PF3D7_1466400_Pf3D7_05_v3-;Alias=;ID=PF3D7_1466400-20-Pf3D7_05_v3;pvalue=0.00434;sequence=GTATGG;
Pf3D7_05_v3	fimo	nucleotide_motif	297872	297877	28.5	+	.	Name=PF3D7_1466400_Pf3D7_05_v3+;Alias=;ID=PF3D7_1466400-1-Pf3D7_05_v3;pvalue=0.00141;sequence=ACATGG;
Pf3D7_05_v3	fimo	nucleotide_motif	297872	297877	28.5	-	.	Name=PF3D7_1466400_Pf3D7_05_v3-;Alias=;ID=PF3D7_1466400-2-Pf3D7_05_v3;pvalue=0.00141;sequence=CCATGT;
Pf3D7_05_v3	fimo	nucleotide_motif	298322	298327	28.2	+	.	Name=PF3D7_1466400_Pf3D7_05_v3+;Alias=;ID=PF3D7_1466400-3-Pf3D7_05_v3;pvalue=0.00152;sequence=GGATGT;
Pf3D7_05_v3	fimo	nucleotide_motif	298322	298327	28.2	-	.	Name=PF3D7_1466400_Pf3D7_05_v3-;Alias=;ID=PF3D7_1466400-4-Pf3D7_05_v3;pvalue=0.00152;sequence=ACATCC;
Pf3D7_05_v3	fimo	nucleotide_motif	297704	297709	26.5	+	.	Name=PF3D7_1466400_Pf3D7_05_v3+;Alias=;ID=PF3D7_1466400-5-Pf3D7_05_v3;pvalue=0.00222;sequence=ACATAC;
Pf3D7_05_v3	fimo	nucleotide_motif	297704	297709	26.5	-	.	Name=PF3D7_1466400_Pf3D7_05_v3-;Alias=;ID=PF3D7_1466400-6-Pf3D7_05_v3;pvalue=0.00222;sequence=GTATGT;
Pf3D7_05_v3	fimo	nucleotide_motif	297724	297729	26.2	+	.	Name=PF3D7_1466400_Pf3D7_05_v3+;Alias=;ID=PF3D7_1466400-7-Pf3D7_05_v3;pvalue=0.00241;sequence=GGAAGC;
Pf3D7_05_v3	fimo	nucleotide_motif	297724	297729	26.2	-	.	Name=PF3D7_1466400_Pf3D7_05_v3-;Alias=;ID=PF3D7_1466400-8-Pf3D7_05_v3;pvalue=0.00241;sequence=GCTTCC;
Pf3D7_05_v3	fimo	nucleotide_motif	298237	298242	25.4	+	.	Name=PF3D7_1466400_Pf3D7_05_v3+;Alias=;ID=PF3D7_1466400-9-Pf3D7_05_v3;pvalue=0.00287;sequence=GTTTGC;
Pf3D7_05_v3	fimo	nucleotide_motif	298237	298242	25.4	-	.	Name=PF3D7_1466400_Pf3D7_05_v3-;Alias=;ID=PF3D7_1466400-10-Pf3D7_05_v3;pvalue=0.00287;sequence=GCAAAC;
Pf3D7_05_v3	fimo	nucleotide_motif	298191	298196	24.2	+	.	Name=PF3D7_1466400_Pf3D7_05_v3+;Alias=;ID=PF3D7_1466400-11-Pf3D7_05_v3;pvalue=0.00383;sequence=ACAAGT;
Pf3D7_05_v3	fimo	nucleotide_motif	298191	298196	24.2	-	.	Name=PF3D7_1466400_Pf3D7_05_v3-;Alias=;ID=PF3D7_1466400-12-Pf3D7_05_v3;pvalue=0.00383;sequence=ACTTGT;
Pf3D7_05_v3	fimo	nucleotide_motif	298333	298338	24.2	+	.	Name=PF3D7_1466400_Pf3D7_05_v3+;Alias=;ID=PF3D7_1466400-13-Pf3D7_05_v3;pvalue=0.00383;sequence=ACTTGT;
Pf3D7_05_v3	fimo	nucleotide_motif	298333	298338	24.2	-	.	Name=PF3D7_1466400_Pf3D7_05_v3-;Alias=;ID=PF3D7_1466400-14-Pf3D7_05_v3;pvalue=0.00383;sequence=ACAAGT;
Pf3D7_05_v3	fimo	nucleotide_motif	301634	301639	38.8	+	.	Name=PF3D7_1466400_Pf3D7_05_v3+;Alias=;ID=PF3D7_1466400-1-Pf3D7_05_v3;pvalue=0.000132;sequence=GAATGC;
Pf3D7_05_v3	fimo	nucleotide_motif	301634	301639	38.8	-	.	Name=PF3D7_1466400_Pf3D7_05_v3-;Alias=;ID=PF3D7_1466400-2-Pf3D7_05_v3;pvalue=0.000132;sequence=GCATTC;
Pf3D7_05_v3	fimo	nucleotide_motif	301034	301039	35.4	+	.	Name=PF3D7_1466400_Pf3D7_05_v3+;Alias=;ID=PF3D7_1466400-3-Pf3D7_05_v3;pvalue=0.000285;sequence=ACACGC;
Pf3D7_05_v3	fimo	nucleotide_motif	301034	301039	35.4	-	.	Name=PF3D7_1466400_Pf3D7_05_v3-;Alias=;ID=PF3D7_1466400-4-Pf3D7_05_v3;pvalue=0.000285;sequence=GCGTGT;
Pf3D7_05_v3	fimo	nucleotide_motif	301478	301483	32.1	+	.	Name=PF3D7_1466400_Pf3D7_05_v3+;Alias=;ID=PF3D7_1466400-5-Pf3D7_05_v3;pvalue=0.000619;sequence=GAGTGC;
Pf3D7_05_v3	fimo	nucleotide_motif	301478	301483	32.1	-	.	Name=PF3D7_1466400_Pf3D7_05_v3-;Alias=;ID=PF3D7_1466400-6-Pf3D7_05_v3;pvalue=0.000619;sequence=GCACTC;
Pf3D7_05_v3	fimo	nucleotide_motif	301638	301643	26.5	+	.	Name=PF3D7_1466400_Pf3D7_05_v3+;Alias=;ID=PF3D7_1466400-7-Pf3D7_05_v3;pvalue=0.00222;sequence=GCATAT;
Pf3D7_05_v3	fimo	nucleotide_motif	301638	301643	26.5	-	.	Name=PF3D7_1466400_Pf3D7_05_v3-;Alias=;ID=PF3D7_1466400-8-Pf3D7_05_v3;pvalue=0.00222;sequence=ATATGC;
Pf3D7_05_v3	fimo	nucleotide_motif	301699	301704	26.5	+	.	Name=PF3D7_1466400_Pf3D7_05_v3+;Alias=;ID=PF3D7_1466400-9-Pf3D7_05_v3;pvalue=0.00222;sequence=GTATGT;
Pf3D7_05_v3	fimo	nucleotide_motif	301699	301704	26.5	-	.	Name=PF3D7_1466400_Pf3D7_05_v3-;Alias=;ID=PF3D7_1466400-10-Pf3D7_05_v3;pvalue=0.00222;sequence=ACATAC;
Pf3D7_05_v3	fimo	nucleotide_motif	301157	301162	25.4	+	.	Name=PF3D7_1466400_Pf3D7_05_v3+;Alias=;ID=PF3D7_1466400-11-Pf3D7_05_v3;pvalue=0.00287;sequence=GTTTGC;
Pf3D7_05_v3	fimo	nucleotide_motif	301157	301162	25.4	-	.	Name=PF3D7_1466400_Pf3D7_05_v3-;Alias=;ID=PF3D7_1466400-12-Pf3D7_05_v3;pvalue=0.00287;sequence=GCAAAC;
Pf3D7_05_v3	fimo	nucleotide_motif	305874	305879	41.9	+	.	Name=PF3D7_1466400_Pf3D7_05_v3+;Alias=;ID=PF3D7_1466400-1-Pf3D7_05_v3;pvalue=6.37e-05;sequence=ACATGC;
Pf3D7_05_v3	fimo	nucleotide_motif	305874	305879	41.9	-	.	Name=PF3D7_1466400_Pf3D7_05_v3-;Alias=;ID=PF3D7_1466400-2-Pf3D7_05_v3;pvalue=6.37e-05;sequence=GCATGT;
Pf3D7_05_v3	fimo	nucleotide_motif	305834	305839	36.8	+	.	Name=PF3D7_1466400_Pf3D7_05_v3+;Alias=;ID=PF3D7_1466400-3-Pf3D7_05_v3;pvalue=0.000209;sequence=GTATGC;
Pf3D7_05_v3	fimo	nucleotide_motif	305834	305839	36.8	-	.	Name=PF3D7_1466400_Pf3D7_05_v3-;Alias=;ID=PF3D7_1466400-4-Pf3D7_05_v3;pvalue=0.000209;sequence=GCATAC;
Pf3D7_05_v3	fimo	nucleotide_motif	305968	305973	26.5	+	.	Name=PF3D7_1466400_Pf3D7_05_v3+;Alias=;ID=PF3D7_1466400-5-Pf3D7_05_v3;pvalue=0.00222;sequence=ACATAC;
Pf3D7_05_v3	fimo	nucleotide_motif	305972	305977	26.5	+	.	Name=PF3D7_1466400_Pf3D7_05_v3+;Alias=;ID=PF3D7_1466400-6-Pf3D7_05_v3;pvalue=0.00222;sequence=ACATAC;
Pf3D7_05_v3	fimo	nucleotide_motif	305968	305973	26.5	-	.	Name=PF3D7_1466400_Pf3D7_05_v3-;Alias=;ID=PF3D7_1466400-7-Pf3D7_05_v3;pvalue=0.00222;sequence=GTATGT;
Pf3D7_05_v3	fimo	nucleotide_motif	305976	305981	26.5	+	.	Name=PF3D7_1466400_Pf3D7_05_v3+;Alias=;ID=PF3D7_1466400-8-Pf3D7_05_v3;pvalue=0.00222;sequence=ACATAC;
Pf3D7_05_v3	fimo	nucleotide_motif	305972	305977	26.5	-	.	Name=PF3D7_1466400_Pf3D7_05_v3-;Alias=;ID=PF3D7_1466400-9-Pf3D7_05_v3;pvalue=0.00222;sequence=GTATGT;
Pf3D7_05_v3	fimo	nucleotide_motif	305980	305985	26.5	+	.	Name=PF3D7_1466400_Pf3D7_05_v3+;Alias=;ID=PF3D7_1466400-10-Pf3D7_05_v3;pvalue=0.00222;sequence=ACATAC;
Pf3D7_05_v3	fimo	nucleotide_motif	305976	305981	26.5	-	.	Name=PF3D7_1466400_Pf3D7_05_v3-;Alias=;ID=PF3D7_1466400-11-Pf3D7_05_v3;pvalue=0.00222;sequence=GTATGT;
Pf3D7_05_v3	fimo	nucleotide_motif	305980	305985	26.5	-	.	Name=PF3D7_1466400_Pf3D7_05_v3-;Alias=;ID=PF3D7_1466400-12-Pf3D7_05_v3;pvalue=0.00222;sequence=GTATGT;
Pf3D7_05_v3	fimo	nucleotide_motif	305267	305272	24.9	+	.	Name=PF3D7_1466400_Pf3D7_05_v3+;Alias=;ID=PF3D7_1466400-13-Pf3D7_05_v3;pvalue=0.00324;sequence=GAATTC;
Pf3D7_05_v3	fimo	nucleotide_motif	305267	305272	24.9	-	.	Name=PF3D7_1466400_Pf3D7_05_v3-;Alias=;ID=PF3D7_1466400-14-Pf3D7_05_v3;pvalue=0.00324;sequence=GAATTC;
Pf3D7_05_v3	fimo	nucleotide_motif	307316	307321	38.5	+	.	Name=PF3D7_1466400_Pf3D7_05_v3+;Alias=;ID=PF3D7_1466400-1-Pf3D7_05_v3;pvalue=0.000142;sequence=GCATGG;
Pf3D7_05_v3	fimo	nucleotide_motif	307316	307321	38.5	-	.	Name=PF3D7_1466400_Pf3D7_05_v3-;Alias=;ID=PF3D7_1466400-2-Pf3D7_05_v3;pvalue=0.000142;sequence=CCATGC;
Pf3D7_05_v3	fimo	nucleotide_motif	307198	307203	33.4	+	.	Name=PF3D7_1466400_Pf3D7_05_v3+;Alias=;ID=PF3D7_1466400-3-Pf3D7_05_v3;pvalue=0.000458;sequence=ACATGT;
Pf3D7_05_v3	fimo	nucleotide_motif	307198	307203	33.4	-	.	Name=PF3D7_1466400_Pf3D7_05_v3-;Alias=;ID=PF3D7_1466400-4-Pf3D7_05_v3;pvalue=0.000458;sequence=ACATGT;
Pf3D7_05_v3	fimo	nucleotide_motif	307468	307473	33.4	+	.	Name=PF3D7_1466400_Pf3D7_05_v3+;Alias=;ID=PF3D7_1466400-5-Pf3D7_05_v3;pvalue=0.000458;sequence=ACATGT;
Pf3D7_05_v3	fimo	nucleotide_motif	307468	307473	33.4	-	.	Name=PF3D7_1466400_Pf3D7_05_v3-;Alias=;ID=PF3D7_1466400-6-Pf3D7_05_v3;pvalue=0.000458;sequence=ACATGT;
Pf3D7_05_v3	fimo	nucleotide_motif	306982	306987	28.8	+	.	Name=PF3D7_1466400_Pf3D7_05_v3+;Alias=;ID=PF3D7_1466400-7-Pf3D7_05_v3;pvalue=0.00131;sequence=AAATGC;
Pf3D7_05_v3	fimo	nucleotide_motif	306982	306987	28.8	-	.	Name=PF3D7_1466400_Pf3D7_05_v3-;Alias=;ID=PF3D7_1466400-8-Pf3D7_05_v3;pvalue=0.00131;sequence=GCATTT;
Pf3D7_05_v3	fimo	nucleotide_motif	307346	307351	28.7	+	.	Name=PF3D7_1466400_Pf3D7_05_v3+;Alias=;ID=PF3D7_1466400-9-Pf3D7_05_v3;pvalue=0.00133;sequence=GCAGTC;
Pf3D7_05_v3	fimo	nucleotide_motif	307346	307351	28.7	-	.	Name=PF3D7_1466400_Pf3D7_05_v3-;Alias=;ID=PF3D7_1466400-10-Pf3D7_05_v3;pvalue=0.00133;sequence=GACTGC;
Pf3D7_05_v3	fimo	nucleotide_motif	307189	307194	28.1	+	.	Name=PF3D7_1466400_Pf3D7_05_v3+;Alias=;ID=PF3D7_1466400-11-Pf3D7_05_v3;pvalue=0.00153;sequence=GGCTGC;
Pf3D7_05_v3	fimo	nucleotide_motif	307189	307194	28.1	-	.	Name=PF3D7_1466400_Pf3D7_05_v3-;Alias=;ID=PF3D7_1466400-12-Pf3D7_05_v3;pvalue=0.00153;sequence=GCAGCC;
Pf3D7_05_v3	fimo	nucleotide_motif	307327	307332	26.5	+	.	Name=PF3D7_1466400_Pf3D7_05_v3+;Alias=;ID=PF3D7_1466400-13-Pf3D7_05_v3;pvalue=0.00222;sequence=ATATGC;
Pf3D7_05_v3	fimo	nucleotide_motif	307327	307332	26.5	-	.	Name=PF3D7_1466400_Pf3D7_05_v3-;Alias=;ID=PF3D7_1466400-14-Pf3D7_05_v3;pvalue=0.00222;sequence=GCATAT;
Pf3D7_05_v3	fimo	nucleotide_motif	307312	307317	26.2	+	.	Name=PF3D7_1466400_Pf3D7_05_v3+;Alias=;ID=PF3D7_1466400-15-Pf3D7_05_v3;pvalue=0.00241;sequence=GGTTGC;
Pf3D7_05_v3	fimo	nucleotide_motif	307312	307317	26.2	-	.	Name=PF3D7_1466400_Pf3D7_05_v3-;Alias=;ID=PF3D7_1466400-16-Pf3D7_05_v3;pvalue=0.00241;sequence=GCAACC;
Pf3D7_05_v3	fimo	nucleotide_motif	307322	307327	25.4	+	.	Name=PF3D7_1466400_Pf3D7_05_v3+;Alias=;ID=PF3D7_1466400-17-Pf3D7_05_v3;pvalue=0.00289;sequence=GCAGGA;
Pf3D7_05_v3	fimo	nucleotide_motif	307322	307327	25.4	-	.	Name=PF3D7_1466400_Pf3D7_05_v3-;Alias=;ID=PF3D7_1466400-18-Pf3D7_05_v3;pvalue=0.00289;sequence=TCCTGC;
Pf3D7_05_v3	fimo	nucleotide_motif	307401	307406	24.2	+	.	Name=PF3D7_1466400_Pf3D7_05_v3+;Alias=;ID=PF3D7_1466400-19-Pf3D7_05_v3;pvalue=0.00383;sequence=ACAAGT;
Pf3D7_05_v3	fimo	nucleotide_motif	307401	307406	24.2	-	.	Name=PF3D7_1466400_Pf3D7_05_v3-;Alias=;ID=PF3D7_1466400-20-Pf3D7_05_v3;pvalue=0.00383;sequence=ACTTGT;
Pf3D7_05_v3	fimo	nucleotide_motif	307539	307544	24.2	+	.	Name=PF3D7_1466400_Pf3D7_05_v3+;Alias=;ID=PF3D7_1466400-21-Pf3D7_05_v3;pvalue=0.00383;sequence=ACAAGT;
Pf3D7_05_v3	fimo	nucleotide_motif	307539	307544	24.2	-	.	Name=PF3D7_1466400_Pf3D7_05_v3-;Alias=;ID=PF3D7_1466400-22-Pf3D7_05_v3;pvalue=0.00383;sequence=ACTTGT;
Pf3D7_05_v3	fimo	nucleotide_motif	307761	307766	23.6	+	.	Name=PF3D7_1466400_Pf3D7_05_v3+;Alias=;ID=PF3D7_1466400-23-Pf3D7_05_v3;pvalue=0.00434;sequence=CCATAC;
Pf3D7_05_v3	fimo	nucleotide_motif	307761	307766	23.6	-	.	Name=PF3D7_1466400_Pf3D7_05_v3-;Alias=;ID=PF3D7_1466400-24-Pf3D7_05_v3;pvalue=0.00434;sequence=GTATGG;
Pf3D7_05_v3	fimo	nucleotide_motif	310488	310493	38.5	+	.	Name=PF3D7_1466400_Pf3D7_05_v3+;Alias=;ID=PF3D7_1466400-1-Pf3D7_05_v3;pvalue=0.000142;sequence=GCATGG;
Pf3D7_05_v3	fimo	nucleotide_motif	310488	310493	38.5	-	.	Name=PF3D7_1466400_Pf3D7_05_v3-;Alias=;ID=PF3D7_1466400-2-Pf3D7_05_v3;pvalue=0.000142;sequence=CCATGC;
Pf3D7_05_v3	fimo	nucleotide_motif	310484	310489	32.3	+	.	Name=PF3D7_1466400_Pf3D7_05_v3+;Alias=;ID=PF3D7_1466400-3-Pf3D7_05_v3;pvalue=0.000593;sequence=ACTTGC;
Pf3D7_05_v3	fimo	nucleotide_motif	310484	310489	32.3	-	.	Name=PF3D7_1466400_Pf3D7_05_v3-;Alias=;ID=PF3D7_1466400-4-Pf3D7_05_v3;pvalue=0.000593;sequence=GCAAGT;
Pf3D7_05_v3	fimo	nucleotide_motif	310761	310766	28.8	+	.	Name=PF3D7_1466400_Pf3D7_05_v3+;Alias=;ID=PF3D7_1466400-5-Pf3D7_05_v3;pvalue=0.00131;sequence=GAATGT;
Pf3D7_05_v3	fimo	nucleotide_motif	310761	310766	28.8	-	.	Name=PF3D7_1466400_Pf3D7_05_v3-;Alias=;ID=PF3D7_1466400-6-Pf3D7_05_v3;pvalue=0.00131;sequence=ACATTC;
Pf3D7_05_v3	fimo	nucleotide_motif	310918	310923	28.7	+	.	Name=PF3D7_1466400_Pf3D7_05_v3+;Alias=;ID=PF3D7_1466400-7-Pf3D7_05_v3;pvalue=0.00135;sequence=GCACAC;
Pf3D7_05_v3	fimo	nucleotide_motif	310918	310923	28.7	-	.	Name=PF3D7_1466400_Pf3D7_05_v3-;Alias=;ID=PF3D7_1466400-8-Pf3D7_05_v3;pvalue=0.00135;sequence=GTGTGC;
Pf3D7_05_v3	fimo	nucleotide_motif	310582	310587	26.3	+	.	Name=PF3D7_1466400_Pf3D7_05_v3+;Alias=;ID=PF3D7_1466400-9-Pf3D7_05_v3;pvalue=0.00233;sequence=GCTTTC;
Pf3D7_05_v3	fimo	nucleotide_motif	310582	310587	26.3	-	.	Name=PF3D7_1466400_Pf3D7_05_v3-;Alias=;ID=PF3D7_1466400-10-Pf3D7_05_v3;pvalue=0.00233;sequence=GAAAGC;
Pf3D7_05_v3	fimo	nucleotide_motif	310605	310610	25.6	+	.	Name=PF3D7_1466400_Pf3D7_05_v3+;Alias=;ID=PF3D7_1466400-11-Pf3D7_05_v3;pvalue=0.00276;sequence=ACATGA;
Pf3D7_05_v3	fimo	nucleotide_motif	310605	310610	25.6	-	.	Name=PF3D7_1466400_Pf3D7_05_v3-;Alias=;ID=PF3D7_1466400-12-Pf3D7_05_v3;pvalue=0.00276;sequence=TCATGT;
Pf3D7_05_v3	fimo	nucleotide_motif	311438	311443	38.2	+	.	Name=PF3D7_1466400_Pf3D7_05_v3+;Alias=;ID=PF3D7_1466400-1-Pf3D7_05_v3;pvalue=0.000151;sequence=GCATCC;
Pf3D7_05_v3	fimo	nucleotide_motif	311438	311443	38.2	-	.	Name=PF3D7_1466400_Pf3D7_05_v3-;Alias=;ID=PF3D7_1466400-2-Pf3D7_05_v3;pvalue=0.000151;sequence=GGATGC;
Pf3D7_05_v3	fimo	nucleotide_motif	311266	311271	25.6	+	.	Name=PF3D7_1466400_Pf3D7_05_v3+;Alias=;ID=PF3D7_1466400-3-Pf3D7_05_v3;pvalue=0.00276;sequence=ACATGA;
Pf3D7_05_v3	fimo	nucleotide_motif	311266	311271	25.6	-	.	Name=PF3D7_1466400_Pf3D7_05_v3-;Alias=;ID=PF3D7_1466400-4-Pf3D7_05_v3;pvalue=0.00276;sequence=TCATGT;
Pf3D7_05_v3	fimo	nucleotide_motif	311724	311729	25.6	+	.	Name=PF3D7_1466400_Pf3D7_05_v3+;Alias=;ID=PF3D7_1466400-5-Pf3D7_05_v3;pvalue=0.00276;sequence=ACATGA;
Pf3D7_05_v3	fimo	nucleotide_motif	311724	311729	25.6	-	.	Name=PF3D7_1466400_Pf3D7_05_v3-;Alias=;ID=PF3D7_1466400-6-Pf3D7_05_v3;pvalue=0.00276;sequence=TCATGT;
Pf3D7_05_v3	fimo	nucleotide_motif	311792	311797	25.6	+	.	Name=PF3D7_1466400_Pf3D7_05_v3+;Alias=;ID=PF3D7_1466400-7-Pf3D7_05_v3;pvalue=0.00276;sequence=ACATGA;
Pf3D7_05_v3	fimo	nucleotide_motif	311792	311797	25.6	-	.	Name=PF3D7_1466400_Pf3D7_05_v3-;Alias=;ID=PF3D7_1466400-8-Pf3D7_05_v3;pvalue=0.00276;sequence=TCATGT;
Pf3D7_05_v3	fimo	nucleotide_motif	311283	311288	25.3	+	.	Name=PF3D7_1466400_Pf3D7_05_v3+;Alias=;ID=PF3D7_1466400-9-Pf3D7_05_v3;pvalue=0.00295;sequence=ACGTGT;
Pf3D7_05_v3	fimo	nucleotide_motif	311283	311288	25.3	-	.	Name=PF3D7_1466400_Pf3D7_05_v3-;Alias=;ID=PF3D7_1466400-10-Pf3D7_05_v3;pvalue=0.00295;sequence=ACACGT;
Pf3D7_05_v3	fimo	nucleotide_motif	319421	319426	33.4	+	.	Name=PF3D7_1466400_Pf3D7_05_v3+;Alias=;ID=PF3D7_1466400-1-Pf3D7_05_v3;pvalue=0.000458;sequence=ACATGT;
Pf3D7_05_v3	fimo	nucleotide_motif	319421	319426	33.4	-	.	Name=PF3D7_1466400_Pf3D7_05_v3-;Alias=;ID=PF3D7_1466400-2-Pf3D7_05_v3;pvalue=0.000458;sequence=ACATGT;
Pf3D7_05_v3	fimo	nucleotide_motif	319642	319647	26.5	+	.	Name=PF3D7_1466400_Pf3D7_05_v3+;Alias=;ID=PF3D7_1466400-3-Pf3D7_05_v3;pvalue=0.00222;sequence=GTATGT;
Pf3D7_05_v3	fimo	nucleotide_motif	319642	319647	26.5	-	.	Name=PF3D7_1466400_Pf3D7_05_v3-;Alias=;ID=PF3D7_1466400-4-Pf3D7_05_v3;pvalue=0.00222;sequence=ACATAC;
Pf3D7_05_v3	fimo	nucleotide_motif	319189	319194	25.6	+	.	Name=PF3D7_1466400_Pf3D7_05_v3+;Alias=;ID=PF3D7_1466400-5-Pf3D7_05_v3;pvalue=0.00276;sequence=TCATGT;
Pf3D7_05_v3	fimo	nucleotide_motif	319189	319194	25.6	-	.	Name=PF3D7_1466400_Pf3D7_05_v3-;Alias=;ID=PF3D7_1466400-6-Pf3D7_05_v3;pvalue=0.00276;sequence=ACATGA;
Pf3D7_05_v3	fimo	nucleotide_motif	319115	319120	25.3	+	.	Name=PF3D7_1466400_Pf3D7_05_v3+;Alias=;ID=PF3D7_1466400-7-Pf3D7_05_v3;pvalue=0.00295;sequence=ACGTGT;
Pf3D7_05_v3	fimo	nucleotide_motif	319115	319120	25.3	-	.	Name=PF3D7_1466400_Pf3D7_05_v3-;Alias=;ID=PF3D7_1466400-8-Pf3D7_05_v3;pvalue=0.00295;sequence=ACACGT;
Pf3D7_05_v3	fimo	nucleotide_motif	319892	319897	24.8	+	.	Name=PF3D7_1466400_Pf3D7_05_v3+;Alias=;ID=PF3D7_1466400-9-Pf3D7_05_v3;pvalue=0.00329;sequence=ACCTGT;
Pf3D7_05_v3	fimo	nucleotide_motif	319892	319897	24.8	-	.	Name=PF3D7_1466400_Pf3D7_05_v3-;Alias=;ID=PF3D7_1466400-10-Pf3D7_05_v3;pvalue=0.00329;sequence=ACAGGT;
Pf3D7_05_v3	fimo	nucleotide_motif	319164	319169	23.8	+	.	Name=PF3D7_1466400_Pf3D7_05_v3+;Alias=;ID=PF3D7_1466400-11-Pf3D7_05_v3;pvalue=0.00418;sequence=GTATTC;
Pf3D7_05_v3	fimo	nucleotide_motif	319164	319169	23.8	-	.	Name=PF3D7_1466400_Pf3D7_05_v3-;Alias=;ID=PF3D7_1466400-12-Pf3D7_05_v3;pvalue=0.00418;sequence=GAATAC;
Pf3D7_05_v3	fimo	nucleotide_motif	319309	319314	23.6	+	.	Name=PF3D7_1466400_Pf3D7_05_v3+;Alias=;ID=PF3D7_1466400-13-Pf3D7_05_v3;pvalue=0.00434;sequence=GTATGG;
Pf3D7_05_v3	fimo	nucleotide_motif	319309	319314	23.6	-	.	Name=PF3D7_1466400_Pf3D7_05_v3-;Alias=;ID=PF3D7_1466400-14-Pf3D7_05_v3;pvalue=0.00434;sequence=CCATAC;
Pf3D7_05_v3	fimo	nucleotide_motif	320143	320148	33.2	+	.	Name=PF3D7_1466400_Pf3D7_05_v3+;Alias=;ID=PF3D7_1466400-1-Pf3D7_05_v3;pvalue=0.000477;sequence=ACAGGC;
Pf3D7_05_v3	fimo	nucleotide_motif	320143	320148	33.2	-	.	Name=PF3D7_1466400_Pf3D7_05_v3-;Alias=;ID=PF3D7_1466400-2-Pf3D7_05_v3;pvalue=0.000477;sequence=GCCTGT;
Pf3D7_05_v3	fimo	nucleotide_motif	320189	320194	28.8	+	.	Name=PF3D7_1466400_Pf3D7_05_v3+;Alias=;ID=PF3D7_1466400-3-Pf3D7_05_v3;pvalue=0.00131;sequence=GAATGT;
Pf3D7_05_v3	fimo	nucleotide_motif	320189	320194	28.8	-	.	Name=PF3D7_1466400_Pf3D7_05_v3-;Alias=;ID=PF3D7_1466400-4-Pf3D7_05_v3;pvalue=0.00131;sequence=ACATTC;
Pf3D7_05_v3	fimo	nucleotide_motif	320552	320557	26.5	+	.	Name=PF3D7_1466400_Pf3D7_05_v3+;Alias=;ID=PF3D7_1466400-5-Pf3D7_05_v3;pvalue=0.00222;sequence=ATATGC;
Pf3D7_05_v3	fimo	nucleotide_motif	320556	320561	26.5	+	.	Name=PF3D7_1466400_Pf3D7_05_v3+;Alias=;ID=PF3D7_1466400-6-Pf3D7_05_v3;pvalue=0.00222;sequence=GCATAT;
Pf3D7_05_v3	fimo	nucleotide_motif	320552	320557	26.5	-	.	Name=PF3D7_1466400_Pf3D7_05_v3-;Alias=;ID=PF3D7_1466400-7-Pf3D7_05_v3;pvalue=0.00222;sequence=GCATAT;
Pf3D7_05_v3	fimo	nucleotide_motif	320556	320561	26.5	-	.	Name=PF3D7_1466400_Pf3D7_05_v3-;Alias=;ID=PF3D7_1466400-8-Pf3D7_05_v3;pvalue=0.00222;sequence=ATATGC;
Pf3D7_05_v3	fimo	nucleotide_motif	320711	320716	26.5	+	.	Name=PF3D7_1466400_Pf3D7_05_v3+;Alias=;ID=PF3D7_1466400-9-Pf3D7_05_v3;pvalue=0.00222;sequence=GCATAT;
Pf3D7_05_v3	fimo	nucleotide_motif	320711	320716	26.5	-	.	Name=PF3D7_1466400_Pf3D7_05_v3-;Alias=;ID=PF3D7_1466400-10-Pf3D7_05_v3;pvalue=0.00222;sequence=ATATGC;
Pf3D7_05_v3	fimo	nucleotide_motif	320340	320345	26.3	+	.	Name=PF3D7_1466400_Pf3D7_05_v3+;Alias=;ID=PF3D7_1466400-11-Pf3D7_05_v3;pvalue=0.00233;sequence=GCTTTC;
Pf3D7_05_v3	fimo	nucleotide_motif	320340	320345	26.3	-	.	Name=PF3D7_1466400_Pf3D7_05_v3-;Alias=;ID=PF3D7_1466400-12-Pf3D7_05_v3;pvalue=0.00233;sequence=GAAAGC;
Pf3D7_05_v3	fimo	nucleotide_motif	320336	320341	26.3	+	.	Name=PF3D7_1466400_Pf3D7_05_v3+;Alias=;ID=PF3D7_1466400-13-Pf3D7_05_v3;pvalue=0.00235;sequence=TCGTGC;
Pf3D7_05_v3	fimo	nucleotide_motif	320336	320341	26.3	-	.	Name=PF3D7_1466400_Pf3D7_05_v3-;Alias=;ID=PF3D7_1466400-14-Pf3D7_05_v3;pvalue=0.00235;sequence=GCACGA;
Pf3D7_05_v3	fimo	nucleotide_motif	319868	319873	25.6	+	.	Name=PF3D7_1466400_Pf3D7_05_v3+;Alias=;ID=PF3D7_1466400-15-Pf3D7_05_v3;pvalue=0.00276;sequence=ACATGA;
Pf3D7_05_v3	fimo	nucleotide_motif	319868	319873	25.6	-	.	Name=PF3D7_1466400_Pf3D7_05_v3-;Alias=;ID=PF3D7_1466400-16-Pf3D7_05_v3;pvalue=0.00276;sequence=TCATGT;
Pf3D7_05_v3	fimo	nucleotide_motif	320123	320128	25.6	+	.	Name=PF3D7_1466400_Pf3D7_05_v3+;Alias=;ID=PF3D7_1466400-17-Pf3D7_05_v3;pvalue=0.00276;sequence=TCATGT;
Pf3D7_05_v3	fimo	nucleotide_motif	320123	320128	25.6	-	.	Name=PF3D7_1466400_Pf3D7_05_v3-;Alias=;ID=PF3D7_1466400-18-Pf3D7_05_v3;pvalue=0.00276;sequence=ACATGA;
Pf3D7_05_v3	fimo	nucleotide_motif	320632	320637	25.6	+	.	Name=PF3D7_1466400_Pf3D7_05_v3+;Alias=;ID=PF3D7_1466400-19-Pf3D7_05_v3;pvalue=0.00276;sequence=ACATGA;
Pf3D7_05_v3	fimo	nucleotide_motif	320632	320637	25.6	-	.	Name=PF3D7_1466400_Pf3D7_05_v3-;Alias=;ID=PF3D7_1466400-20-Pf3D7_05_v3;pvalue=0.00276;sequence=TCATGT;
Pf3D7_05_v3	fimo	nucleotide_motif	319942	319947	25.3	+	.	Name=PF3D7_1466400_Pf3D7_05_v3+;Alias=;ID=PF3D7_1466400-21-Pf3D7_05_v3;pvalue=0.00295;sequence=ACACGT;
Pf3D7_05_v3	fimo	nucleotide_motif	319942	319947	25.3	-	.	Name=PF3D7_1466400_Pf3D7_05_v3-;Alias=;ID=PF3D7_1466400-22-Pf3D7_05_v3;pvalue=0.00295;sequence=ACGTGT;
Pf3D7_05_v3	fimo	nucleotide_motif	320254	320259	25.3	+	.	Name=PF3D7_1466400_Pf3D7_05_v3+;Alias=;ID=PF3D7_1466400-23-Pf3D7_05_v3;pvalue=0.00295;sequence=ACACGT;
Pf3D7_05_v3	fimo	nucleotide_motif	320254	320259	25.3	-	.	Name=PF3D7_1466400_Pf3D7_05_v3-;Alias=;ID=PF3D7_1466400-24-Pf3D7_05_v3;pvalue=0.00295;sequence=ACGTGT;
Pf3D7_05_v3	fimo	nucleotide_motif	320103	320108	24.8	+	.	Name=PF3D7_1466400_Pf3D7_05_v3+;Alias=;ID=PF3D7_1466400-25-Pf3D7_05_v3;pvalue=0.00331;sequence=GCTCGT;
Pf3D7_05_v3	fimo	nucleotide_motif	320103	320108	24.8	-	.	Name=PF3D7_1466400_Pf3D7_05_v3-;Alias=;ID=PF3D7_1466400-26-Pf3D7_05_v3;pvalue=0.00331;sequence=ACGAGC;
Pf3D7_05_v3	fimo	nucleotide_motif	319893	319898	23.8	+	.	Name=PF3D7_1466400_Pf3D7_05_v3+;Alias=;ID=PF3D7_1466400-27-Pf3D7_05_v3;pvalue=0.00418;sequence=GAATAC;
Pf3D7_05_v3	fimo	nucleotide_motif	319893	319898	23.8	-	.	Name=PF3D7_1466400_Pf3D7_05_v3-;Alias=;ID=PF3D7_1466400-28-Pf3D7_05_v3;pvalue=0.00418;sequence=GTATTC;
Pf3D7_05_v3	fimo	nucleotide_motif	320258	320263	23.8	+	.	Name=PF3D7_1466400_Pf3D7_05_v3+;Alias=;ID=PF3D7_1466400-29-Pf3D7_05_v3;pvalue=0.00418;sequence=GTATTC;
Pf3D7_05_v3	fimo	nucleotide_motif	320258	320263	23.8	-	.	Name=PF3D7_1466400_Pf3D7_05_v3-;Alias=;ID=PF3D7_1466400-30-Pf3D7_05_v3;pvalue=0.00418;sequence=GAATAC;
Pf3D7_05_v3	fimo	nucleotide_motif	331293	331298	41.9	+	.	Name=PF3D7_1466400_Pf3D7_05_v3+;Alias=;ID=PF3D7_1466400-1-Pf3D7_05_v3;pvalue=6.37e-05;sequence=ACATGC;
Pf3D7_05_v3	fimo	nucleotide_motif	331293	331298	41.9	-	.	Name=PF3D7_1466400_Pf3D7_05_v3-;Alias=;ID=PF3D7_1466400-2-Pf3D7_05_v3;pvalue=6.37e-05;sequence=GCATGT;
Pf3D7_05_v3	fimo	nucleotide_motif	331199	331204	36.8	+	.	Name=PF3D7_1466400_Pf3D7_05_v3+;Alias=;ID=PF3D7_1466400-3-Pf3D7_05_v3;pvalue=0.000209;sequence=GTATGC;
Pf3D7_05_v3	fimo	nucleotide_motif	331199	331204	36.8	-	.	Name=PF3D7_1466400_Pf3D7_05_v3-;Alias=;ID=PF3D7_1466400-4-Pf3D7_05_v3;pvalue=0.000209;sequence=GCATAC;
Pf3D7_05_v3	fimo	nucleotide_motif	330944	330949	28.8	+	.	Name=PF3D7_1466400_Pf3D7_05_v3+;Alias=;ID=PF3D7_1466400-5-Pf3D7_05_v3;pvalue=0.00131;sequence=AAATGC;
Pf3D7_05_v3	fimo	nucleotide_motif	330944	330949	28.8	-	.	Name=PF3D7_1466400_Pf3D7_05_v3-;Alias=;ID=PF3D7_1466400-6-Pf3D7_05_v3;pvalue=0.00131;sequence=GCATTT;
Pf3D7_05_v3	fimo	nucleotide_motif	331297	331302	28.7	+	.	Name=PF3D7_1466400_Pf3D7_05_v3+;Alias=;ID=PF3D7_1466400-7-Pf3D7_05_v3;pvalue=0.00135;sequence=GCACAC;
Pf3D7_05_v3	fimo	nucleotide_motif	331297	331302	28.7	-	.	Name=PF3D7_1466400_Pf3D7_05_v3-;Alias=;ID=PF3D7_1466400-8-Pf3D7_05_v3;pvalue=0.00135;sequence=GTGTGC;
Pf3D7_05_v3	fimo	nucleotide_motif	330523	330528	26.5	+	.	Name=PF3D7_1466400_Pf3D7_05_v3+;Alias=;ID=PF3D7_1466400-9-Pf3D7_05_v3;pvalue=0.00222;sequence=ATATGC;
Pf3D7_05_v3	fimo	nucleotide_motif	330523	330528	26.5	-	.	Name=PF3D7_1466400_Pf3D7_05_v3-;Alias=;ID=PF3D7_1466400-10-Pf3D7_05_v3;pvalue=0.00222;sequence=GCATAT;
Pf3D7_05_v3	fimo	nucleotide_motif	330562	330567	26.5	+	.	Name=PF3D7_1466400_Pf3D7_05_v3+;Alias=;ID=PF3D7_1466400-11-Pf3D7_05_v3;pvalue=0.00222;sequence=ATATGC;
Pf3D7_05_v3	fimo	nucleotide_motif	330562	330567	26.5	-	.	Name=PF3D7_1466400_Pf3D7_05_v3-;Alias=;ID=PF3D7_1466400-12-Pf3D7_05_v3;pvalue=0.00222;sequence=GCATAT;
Pf3D7_05_v3	fimo	nucleotide_motif	330687	330692	25.4	+	.	Name=PF3D7_1466400_Pf3D7_05_v3+;Alias=;ID=PF3D7_1466400-13-Pf3D7_05_v3;pvalue=0.00287;sequence=GTTTGC;
Pf3D7_05_v3	fimo	nucleotide_motif	330687	330692	25.4	-	.	Name=PF3D7_1466400_Pf3D7_05_v3-;Alias=;ID=PF3D7_1466400-14-Pf3D7_05_v3;pvalue=0.00287;sequence=GCAAAC;
Pf3D7_05_v3	fimo	nucleotide_motif	330453	330458	24.6	+	.	Name=PF3D7_1466400_Pf3D7_05_v3+;Alias=;ID=PF3D7_1466400-15-Pf3D7_05_v3;pvalue=0.00343;sequence=GAATGG;
Pf3D7_05_v3	fimo	nucleotide_motif	330453	330458	24.6	-	.	Name=PF3D7_1466400_Pf3D7_05_v3-;Alias=;ID=PF3D7_1466400-16-Pf3D7_05_v3;pvalue=0.00343;sequence=CCATTC;
Pf3D7_05_v3	fimo	nucleotide_motif	331530	331535	41.9	+	.	Name=PF3D7_1466400_Pf3D7_05_v3+;Alias=;ID=PF3D7_1466400-1-Pf3D7_05_v3;pvalue=6.37e-05;sequence=GCATGT;
Pf3D7_05_v3	fimo	nucleotide_motif	331530	331535	41.9	-	.	Name=PF3D7_1466400_Pf3D7_05_v3-;Alias=;ID=PF3D7_1466400-2-Pf3D7_05_v3;pvalue=6.37e-05;sequence=ACATGC;
Pf3D7_05_v3	fimo	nucleotide_motif	330666	330671	36.8	+	.	Name=PF3D7_1466400_Pf3D7_05_v3+;Alias=;ID=PF3D7_1466400-3-Pf3D7_05_v3;pvalue=0.000209;sequence=GCATAC;
Pf3D7_05_v3	fimo	nucleotide_motif	330666	330671	36.8	-	.	Name=PF3D7_1466400_Pf3D7_05_v3-;Alias=;ID=PF3D7_1466400-4-Pf3D7_05_v3;pvalue=0.000209;sequence=GTATGC;
Pf3D7_05_v3	fimo	nucleotide_motif	330921	330926	28.8	+	.	Name=PF3D7_1466400_Pf3D7_05_v3+;Alias=;ID=PF3D7_1466400-5-Pf3D7_05_v3;pvalue=0.00131;sequence=GCATTT;
Pf3D7_05_v3	fimo	nucleotide_motif	330921	330926	28.8	-	.	Name=PF3D7_1466400_Pf3D7_05_v3-;Alias=;ID=PF3D7_1466400-6-Pf3D7_05_v3;pvalue=0.00131;sequence=AAATGC;
Pf3D7_05_v3	fimo	nucleotide_motif	331303	331308	26.5	+	.	Name=PF3D7_1466400_Pf3D7_05_v3+;Alias=;ID=PF3D7_1466400-7-Pf3D7_05_v3;pvalue=0.00222;sequence=GCATAT;
Pf3D7_05_v3	fimo	nucleotide_motif	331303	331308	26.5	-	.	Name=PF3D7_1466400_Pf3D7_05_v3-;Alias=;ID=PF3D7_1466400-8-Pf3D7_05_v3;pvalue=0.00222;sequence=ATATGC;
Pf3D7_05_v3	fimo	nucleotide_motif	331342	331347	26.5	+	.	Name=PF3D7_1466400_Pf3D7_05_v3+;Alias=;ID=PF3D7_1466400-9-Pf3D7_05_v3;pvalue=0.00222;sequence=GCATAT;
Pf3D7_05_v3	fimo	nucleotide_motif	331342	331347	26.5	-	.	Name=PF3D7_1466400_Pf3D7_05_v3-;Alias=;ID=PF3D7_1466400-10-Pf3D7_05_v3;pvalue=0.00222;sequence=ATATGC;
Pf3D7_05_v3	fimo	nucleotide_motif	331598	331603	26.5	+	.	Name=PF3D7_1466400_Pf3D7_05_v3+;Alias=;ID=PF3D7_1466400-11-Pf3D7_05_v3;pvalue=0.00222;sequence=GTATGT;
Pf3D7_05_v3	fimo	nucleotide_motif	331598	331603	26.5	-	.	Name=PF3D7_1466400_Pf3D7_05_v3-;Alias=;ID=PF3D7_1466400-12-Pf3D7_05_v3;pvalue=0.00222;sequence=ACATAC;
Pf3D7_05_v3	fimo	nucleotide_motif	331178	331183	25.4	+	.	Name=PF3D7_1466400_Pf3D7_05_v3+;Alias=;ID=PF3D7_1466400-13-Pf3D7_05_v3;pvalue=0.00287;sequence=GCAAAC;
Pf3D7_05_v3	fimo	nucleotide_motif	331178	331183	25.4	-	.	Name=PF3D7_1466400_Pf3D7_05_v3-;Alias=;ID=PF3D7_1466400-14-Pf3D7_05_v3;pvalue=0.00287;sequence=GTTTGC;
Pf3D7_05_v3	fimo	nucleotide_motif	331412	331417	24.6	+	.	Name=PF3D7_1466400_Pf3D7_05_v3+;Alias=;ID=PF3D7_1466400-15-Pf3D7_05_v3;pvalue=0.00343;sequence=CCATTC;
Pf3D7_05_v3	fimo	nucleotide_motif	331412	331417	24.6	-	.	Name=PF3D7_1466400_Pf3D7_05_v3-;Alias=;ID=PF3D7_1466400-16-Pf3D7_05_v3;pvalue=0.00343;sequence=GAATGG;
Pf3D7_05_v3	fimo	nucleotide_motif	341112	341117	28.8	+	.	Name=PF3D7_1466400_Pf3D7_05_v3+;Alias=;ID=PF3D7_1466400-1-Pf3D7_05_v3;pvalue=0.00131;sequence=AAATGC;
Pf3D7_05_v3	fimo	nucleotide_motif	341112	341117	28.8	-	.	Name=PF3D7_1466400_Pf3D7_05_v3-;Alias=;ID=PF3D7_1466400-2-Pf3D7_05_v3;pvalue=0.00131;sequence=GCATTT;
Pf3D7_05_v3	fimo	nucleotide_motif	340851	340856	28.2	+	.	Name=PF3D7_1466400_Pf3D7_05_v3+;Alias=;ID=PF3D7_1466400-3-Pf3D7_05_v3;pvalue=0.00152;sequence=GGATGT;
Pf3D7_05_v3	fimo	nucleotide_motif	340851	340856	28.2	-	.	Name=PF3D7_1466400_Pf3D7_05_v3-;Alias=;ID=PF3D7_1466400-4-Pf3D7_05_v3;pvalue=0.00152;sequence=ACATCC;
Pf3D7_05_v3	fimo	nucleotide_motif	340450	340455	26.2	+	.	Name=PF3D7_1466400_Pf3D7_05_v3+;Alias=;ID=PF3D7_1466400-5-Pf3D7_05_v3;pvalue=0.00241;sequence=GGTTGC;
Pf3D7_05_v3	fimo	nucleotide_motif	340450	340455	26.2	-	.	Name=PF3D7_1466400_Pf3D7_05_v3-;Alias=;ID=PF3D7_1466400-6-Pf3D7_05_v3;pvalue=0.00241;sequence=GCAACC;
Pf3D7_05_v3	fimo	nucleotide_motif	340436	340441	25.6	+	.	Name=PF3D7_1466400_Pf3D7_05_v3+;Alias=;ID=PF3D7_1466400-7-Pf3D7_05_v3;pvalue=0.00276;sequence=TCATGT;
Pf3D7_05_v3	fimo	nucleotide_motif	340436	340441	25.6	-	.	Name=PF3D7_1466400_Pf3D7_05_v3-;Alias=;ID=PF3D7_1466400-8-Pf3D7_05_v3;pvalue=0.00276;sequence=ACATGA;
Pf3D7_05_v3	fimo	nucleotide_motif	340503	340508	24.2	+	.	Name=PF3D7_1466400_Pf3D7_05_v3+;Alias=;ID=PF3D7_1466400-9-Pf3D7_05_v3;pvalue=0.00383;sequence=ACAAGT;
Pf3D7_05_v3	fimo	nucleotide_motif	340503	340508	24.2	-	.	Name=PF3D7_1466400_Pf3D7_05_v3-;Alias=;ID=PF3D7_1466400-10-Pf3D7_05_v3;pvalue=0.00383;sequence=ACTTGT;
Pf3D7_05_v3	fimo	nucleotide_motif	340064	340069	35.4	+	.	Name=PF3D7_1466400_Pf3D7_05_v3+;Alias=;ID=PF3D7_1466400-1-Pf3D7_05_v3;pvalue=0.000285;sequence=GCACGT;
Pf3D7_05_v3	fimo	nucleotide_motif	340064	340069	35.4	-	.	Name=PF3D7_1466400_Pf3D7_05_v3-;Alias=;ID=PF3D7_1466400-2-Pf3D7_05_v3;pvalue=0.000285;sequence=ACGTGC;
Pf3D7_05_v3	fimo	nucleotide_motif	340123	340128	28.8	+	.	Name=PF3D7_1466400_Pf3D7_05_v3+;Alias=;ID=PF3D7_1466400-3-Pf3D7_05_v3;pvalue=0.00131;sequence=GCATTT;
Pf3D7_05_v3	fimo	nucleotide_motif	340123	340128	28.8	-	.	Name=PF3D7_1466400_Pf3D7_05_v3-;Alias=;ID=PF3D7_1466400-4-Pf3D7_05_v3;pvalue=0.00131;sequence=AAATGC;
Pf3D7_05_v3	fimo	nucleotide_motif	340111	340116	28.7	+	.	Name=PF3D7_1466400_Pf3D7_05_v3+;Alias=;ID=PF3D7_1466400-5-Pf3D7_05_v3;pvalue=0.00135;sequence=GTACGC;
Pf3D7_05_v3	fimo	nucleotide_motif	340111	340116	28.7	-	.	Name=PF3D7_1466400_Pf3D7_05_v3-;Alias=;ID=PF3D7_1466400-6-Pf3D7_05_v3;pvalue=0.00135;sequence=GCGTAC;
Pf3D7_05_v3	fimo	nucleotide_motif	340384	340389	28.2	+	.	Name=PF3D7_1466400_Pf3D7_05_v3+;Alias=;ID=PF3D7_1466400-7-Pf3D7_05_v3;pvalue=0.00152;sequence=ACATCC;
Pf3D7_05_v3	fimo	nucleotide_motif	340384	340389	28.2	-	.	Name=PF3D7_1466400_Pf3D7_05_v3-;Alias=;ID=PF3D7_1466400-8-Pf3D7_05_v3;pvalue=0.00152;sequence=GGATGT;
Pf3D7_05_v3	fimo	nucleotide_motif	339851	339856	26.5	+	.	Name=PF3D7_1466400_Pf3D7_05_v3+;Alias=;ID=PF3D7_1466400-9-Pf3D7_05_v3;pvalue=0.00222;sequence=GTATGT;
Pf3D7_05_v3	fimo	nucleotide_motif	339851	339856	26.5	-	.	Name=PF3D7_1466400_Pf3D7_05_v3-;Alias=;ID=PF3D7_1466400-10-Pf3D7_05_v3;pvalue=0.00222;sequence=ACATAC;
Pf3D7_05_v3	fimo	nucleotide_motif	340115	340120	26.5	+	.	Name=PF3D7_1466400_Pf3D7_05_v3+;Alias=;ID=PF3D7_1466400-11-Pf3D7_05_v3;pvalue=0.00222;sequence=GCATAT;
Pf3D7_05_v3	fimo	nucleotide_motif	340115	340120	26.5	-	.	Name=PF3D7_1466400_Pf3D7_05_v3-;Alias=;ID=PF3D7_1466400-12-Pf3D7_05_v3;pvalue=0.00222;sequence=ATATGC;
Pf3D7_05_v3	fimo	nucleotide_motif	339772	339777	23.8	+	.	Name=PF3D7_1466400_Pf3D7_05_v3+;Alias=;ID=PF3D7_1466400-13-Pf3D7_05_v3;pvalue=0.00418;sequence=GAATAC;
Pf3D7_05_v3	fimo	nucleotide_motif	339772	339777	23.8	-	.	Name=PF3D7_1466400_Pf3D7_05_v3-;Alias=;ID=PF3D7_1466400-14-Pf3D7_05_v3;pvalue=0.00418;sequence=GTATTC;
Pf3D7_05_v3	fimo	nucleotide_motif	355667	355672	41.9	+	.	Name=PF3D7_1466400_Pf3D7_05_v3+;Alias=;ID=PF3D7_1466400-1-Pf3D7_05_v3;pvalue=6.37e-05;sequence=ACATGC;
Pf3D7_05_v3	fimo	nucleotide_motif	355667	355672	41.9	-	.	Name=PF3D7_1466400_Pf3D7_05_v3-;Alias=;ID=PF3D7_1466400-2-Pf3D7_05_v3;pvalue=6.37e-05;sequence=GCATGT;
Pf3D7_05_v3	fimo	nucleotide_motif	355677	355682	28.8	+	.	Name=PF3D7_1466400_Pf3D7_05_v3+;Alias=;ID=PF3D7_1466400-3-Pf3D7_05_v3;pvalue=0.00131;sequence=AAATGC;
Pf3D7_05_v3	fimo	nucleotide_motif	355677	355682	28.8	-	.	Name=PF3D7_1466400_Pf3D7_05_v3-;Alias=;ID=PF3D7_1466400-4-Pf3D7_05_v3;pvalue=0.00131;sequence=GCATTT;
Pf3D7_05_v3	fimo	nucleotide_motif	355294	355299	26.5	+	.	Name=PF3D7_1466400_Pf3D7_05_v3+;Alias=;ID=PF3D7_1466400-5-Pf3D7_05_v3;pvalue=0.00222;sequence=ACATAC;
Pf3D7_05_v3	fimo	nucleotide_motif	355294	355299	26.5	-	.	Name=PF3D7_1466400_Pf3D7_05_v3-;Alias=;ID=PF3D7_1466400-6-Pf3D7_05_v3;pvalue=0.00222;sequence=GTATGT;
Pf3D7_05_v3	fimo	nucleotide_motif	355352	355357	26.5	+	.	Name=PF3D7_1466400_Pf3D7_05_v3+;Alias=;ID=PF3D7_1466400-7-Pf3D7_05_v3;pvalue=0.00222;sequence=ATATGC;
Pf3D7_05_v3	fimo	nucleotide_motif	355352	355357	26.5	-	.	Name=PF3D7_1466400_Pf3D7_05_v3-;Alias=;ID=PF3D7_1466400-8-Pf3D7_05_v3;pvalue=0.00222;sequence=GCATAT;
Pf3D7_05_v3	fimo	nucleotide_motif	355819	355824	26.5	+	.	Name=PF3D7_1466400_Pf3D7_05_v3+;Alias=;ID=PF3D7_1466400-9-Pf3D7_05_v3;pvalue=0.00222;sequence=ACATAC;
Pf3D7_05_v3	fimo	nucleotide_motif	355819	355824	26.5	-	.	Name=PF3D7_1466400_Pf3D7_05_v3-;Alias=;ID=PF3D7_1466400-10-Pf3D7_05_v3;pvalue=0.00222;sequence=GTATGT;
Pf3D7_05_v3	fimo	nucleotide_motif	355213	355218	25.6	+	.	Name=PF3D7_1466400_Pf3D7_05_v3+;Alias=;ID=PF3D7_1466400-11-Pf3D7_05_v3;pvalue=0.00276;sequence=ACATGA;
Pf3D7_05_v3	fimo	nucleotide_motif	355213	355218	25.6	-	.	Name=PF3D7_1466400_Pf3D7_05_v3-;Alias=;ID=PF3D7_1466400-12-Pf3D7_05_v3;pvalue=0.00276;sequence=TCATGT;
Pf3D7_05_v3	fimo	nucleotide_motif	355985	355990	25.3	+	.	Name=PF3D7_1466400_Pf3D7_05_v3+;Alias=;ID=PF3D7_1466400-13-Pf3D7_05_v3;pvalue=0.00295;sequence=ACACGT;
Pf3D7_05_v3	fimo	nucleotide_motif	355985	355990	25.3	-	.	Name=PF3D7_1466400_Pf3D7_05_v3-;Alias=;ID=PF3D7_1466400-14-Pf3D7_05_v3;pvalue=0.00295;sequence=ACGTGT;
Pf3D7_05_v3	fimo	nucleotide_motif	355544	355549	24.6	+	.	Name=PF3D7_1466400_Pf3D7_05_v3+;Alias=;ID=PF3D7_1466400-15-Pf3D7_05_v3;pvalue=0.00343;sequence=CAATGC;
Pf3D7_05_v3	fimo	nucleotide_motif	355544	355549	24.6	-	.	Name=PF3D7_1466400_Pf3D7_05_v3-;Alias=;ID=PF3D7_1466400-16-Pf3D7_05_v3;pvalue=0.00343;sequence=GCATTG;
Pf3D7_05_v3	fimo	nucleotide_motif	355664	355669	41.9	+	.	Name=PF3D7_1466400_Pf3D7_05_v3+;Alias=;ID=PF3D7_1466400-1-Pf3D7_05_v3;pvalue=6.37e-05;sequence=GCATGT;
Pf3D7_05_v3	fimo	nucleotide_motif	355664	355669	41.9	-	.	Name=PF3D7_1466400_Pf3D7_05_v3-;Alias=;ID=PF3D7_1466400-2-Pf3D7_05_v3;pvalue=6.37e-05;sequence=ACATGC;
Pf3D7_05_v3	fimo	nucleotide_motif	355654	355659	28.8	+	.	Name=PF3D7_1466400_Pf3D7_05_v3+;Alias=;ID=PF3D7_1466400-3-Pf3D7_05_v3;pvalue=0.00131;sequence=GCATTT;
Pf3D7_05_v3	fimo	nucleotide_motif	355654	355659	28.8	-	.	Name=PF3D7_1466400_Pf3D7_05_v3-;Alias=;ID=PF3D7_1466400-4-Pf3D7_05_v3;pvalue=0.00131;sequence=AAATGC;
Pf3D7_05_v3	fimo	nucleotide_motif	355512	355517	26.5	+	.	Name=PF3D7_1466400_Pf3D7_05_v3+;Alias=;ID=PF3D7_1466400-5-Pf3D7_05_v3;pvalue=0.00222;sequence=GTATGT;
Pf3D7_05_v3	fimo	nucleotide_motif	355512	355517	26.5	-	.	Name=PF3D7_1466400_Pf3D7_05_v3-;Alias=;ID=PF3D7_1466400-6-Pf3D7_05_v3;pvalue=0.00222;sequence=ACATAC;
Pf3D7_05_v3	fimo	nucleotide_motif	355346	355351	25.3	+	.	Name=PF3D7_1466400_Pf3D7_05_v3+;Alias=;ID=PF3D7_1466400-7-Pf3D7_05_v3;pvalue=0.00295;sequence=ACGTGT;
Pf3D7_05_v3	fimo	nucleotide_motif	355346	355351	25.3	-	.	Name=PF3D7_1466400_Pf3D7_05_v3-;Alias=;ID=PF3D7_1466400-8-Pf3D7_05_v3;pvalue=0.00295;sequence=ACACGT;
Pf3D7_05_v3	fimo	nucleotide_motif	354964	354969	24.8	+	.	Name=PF3D7_1466400_Pf3D7_05_v3+;Alias=;ID=PF3D7_1466400-9-Pf3D7_05_v3;pvalue=0.00331;sequence=GCCGGT;
Pf3D7_05_v3	fimo	nucleotide_motif	354964	354969	24.8	-	.	Name=PF3D7_1466400_Pf3D7_05_v3-;Alias=;ID=PF3D7_1466400-10-Pf3D7_05_v3;pvalue=0.00331;sequence=ACCGGC;
Pf3D7_05_v3	fimo	nucleotide_motif	355787	355792	24.6	+	.	Name=PF3D7_1466400_Pf3D7_05_v3+;Alias=;ID=PF3D7_1466400-11-Pf3D7_05_v3;pvalue=0.00343;sequence=GCATTG;
Pf3D7_05_v3	fimo	nucleotide_motif	355787	355792	24.6	-	.	Name=PF3D7_1466400_Pf3D7_05_v3-;Alias=;ID=PF3D7_1466400-12-Pf3D7_05_v3;pvalue=0.00343;sequence=CAATGC;
Pf3D7_05_v3	fimo	nucleotide_motif	357334	357339	36.8	+	.	Name=PF3D7_1466400_Pf3D7_05_v3+;Alias=;ID=PF3D7_1466400-1-Pf3D7_05_v3;pvalue=0.000209;sequence=GCATAC;
Pf3D7_05_v3	fimo	nucleotide_motif	357334	357339	36.8	-	.	Name=PF3D7_1466400_Pf3D7_05_v3-;Alias=;ID=PF3D7_1466400-2-Pf3D7_05_v3;pvalue=0.000209;sequence=GTATGC;
Pf3D7_05_v3	fimo	nucleotide_motif	357077	357082	26.5	+	.	Name=PF3D7_1466400_Pf3D7_05_v3+;Alias=;ID=PF3D7_1466400-3-Pf3D7_05_v3;pvalue=0.00222;sequence=GTATGT;
Pf3D7_05_v3	fimo	nucleotide_motif	357077	357082	26.5	-	.	Name=PF3D7_1466400_Pf3D7_05_v3-;Alias=;ID=PF3D7_1466400-4-Pf3D7_05_v3;pvalue=0.00222;sequence=ACATAC;
Pf3D7_05_v3	fimo	nucleotide_motif	366388	366393	26.5	+	.	Name=PF3D7_1466400_Pf3D7_05_v3+;Alias=;ID=PF3D7_1466400-1-Pf3D7_05_v3;pvalue=0.00222;sequence=GCATAT;
Pf3D7_05_v3	fimo	nucleotide_motif	366388	366393	26.5	-	.	Name=PF3D7_1466400_Pf3D7_05_v3-;Alias=;ID=PF3D7_1466400-2-Pf3D7_05_v3;pvalue=0.00222;sequence=ATATGC;
Pf3D7_05_v3	fimo	nucleotide_motif	366617	366622	26.5	+	.	Name=PF3D7_1466400_Pf3D7_05_v3+;Alias=;ID=PF3D7_1466400-3-Pf3D7_05_v3;pvalue=0.00222;sequence=GTATGT;
Pf3D7_05_v3	fimo	nucleotide_motif	366617	366622	26.5	-	.	Name=PF3D7_1466400_Pf3D7_05_v3-;Alias=;ID=PF3D7_1466400-4-Pf3D7_05_v3;pvalue=0.00222;sequence=ACATAC;
Pf3D7_05_v3	fimo	nucleotide_motif	365713	365718	28.8	+	.	Name=PF3D7_1466400_Pf3D7_05_v3+;Alias=;ID=PF3D7_1466400-1-Pf3D7_05_v3;pvalue=0.00131;sequence=GCATTT;
Pf3D7_05_v3	fimo	nucleotide_motif	365713	365718	28.8	-	.	Name=PF3D7_1466400_Pf3D7_05_v3-;Alias=;ID=PF3D7_1466400-2-Pf3D7_05_v3;pvalue=0.00131;sequence=AAATGC;
Pf3D7_05_v3	fimo	nucleotide_motif	365864	365869	26.5	+	.	Name=PF3D7_1466400_Pf3D7_05_v3+;Alias=;ID=PF3D7_1466400-3-Pf3D7_05_v3;pvalue=0.00222;sequence=ACATAC;
Pf3D7_05_v3	fimo	nucleotide_motif	365864	365869	26.5	-	.	Name=PF3D7_1466400_Pf3D7_05_v3-;Alias=;ID=PF3D7_1466400-4-Pf3D7_05_v3;pvalue=0.00222;sequence=GTATGT;
Pf3D7_05_v3	fimo	nucleotide_motif	366093	366098	26.5	+	.	Name=PF3D7_1466400_Pf3D7_05_v3+;Alias=;ID=PF3D7_1466400-5-Pf3D7_05_v3;pvalue=0.00222;sequence=ATATGC;
Pf3D7_05_v3	fimo	nucleotide_motif	366093	366098	26.5	-	.	Name=PF3D7_1466400_Pf3D7_05_v3-;Alias=;ID=PF3D7_1466400-6-Pf3D7_05_v3;pvalue=0.00222;sequence=GCATAT;
Pf3D7_05_v3	fimo	nucleotide_motif	365728	365733	24.8	+	.	Name=PF3D7_1466400_Pf3D7_05_v3+;Alias=;ID=PF3D7_1466400-7-Pf3D7_05_v3;pvalue=0.00329;sequence=ACCTGT;
Pf3D7_05_v3	fimo	nucleotide_motif	365728	365733	24.8	-	.	Name=PF3D7_1466400_Pf3D7_05_v3-;Alias=;ID=PF3D7_1466400-8-Pf3D7_05_v3;pvalue=0.00329;sequence=ACAGGT;
Pf3D7_05_v3	fimo	nucleotide_motif	379240	379245	28.5	+	.	Name=PF3D7_1466400_Pf3D7_05_v3+;Alias=;ID=PF3D7_1466400-1-Pf3D7_05_v3;pvalue=0.00141;sequence=CCATGT;
Pf3D7_05_v3	fimo	nucleotide_motif	379240	379245	28.5	-	.	Name=PF3D7_1466400_Pf3D7_05_v3-;Alias=;ID=PF3D7_1466400-2-Pf3D7_05_v3;pvalue=0.00141;sequence=ACATGG;
Pf3D7_05_v3	fimo	nucleotide_motif	379449	379454	28.2	+	.	Name=PF3D7_1466400_Pf3D7_05_v3+;Alias=;ID=PF3D7_1466400-3-Pf3D7_05_v3;pvalue=0.00152;sequence=GGATGT;
Pf3D7_05_v3	fimo	nucleotide_motif	379449	379454	28.2	-	.	Name=PF3D7_1466400_Pf3D7_05_v3-;Alias=;ID=PF3D7_1466400-4-Pf3D7_05_v3;pvalue=0.00152;sequence=ACATCC;
Pf3D7_05_v3	fimo	nucleotide_motif	379305	379310	26.5	+	.	Name=PF3D7_1466400_Pf3D7_05_v3+;Alias=;ID=PF3D7_1466400-5-Pf3D7_05_v3;pvalue=0.00222;sequence=ACATAC;
Pf3D7_05_v3	fimo	nucleotide_motif	379309	379314	26.5	+	.	Name=PF3D7_1466400_Pf3D7_05_v3+;Alias=;ID=PF3D7_1466400-6-Pf3D7_05_v3;pvalue=0.00222;sequence=ACATAC;
Pf3D7_05_v3	fimo	nucleotide_motif	379305	379310	26.5	-	.	Name=PF3D7_1466400_Pf3D7_05_v3-;Alias=;ID=PF3D7_1466400-7-Pf3D7_05_v3;pvalue=0.00222;sequence=GTATGT;
Pf3D7_05_v3	fimo	nucleotide_motif	379313	379318	26.5	+	.	Name=PF3D7_1466400_Pf3D7_05_v3+;Alias=;ID=PF3D7_1466400-8-Pf3D7_05_v3;pvalue=0.00222;sequence=ACATAC;
Pf3D7_05_v3	fimo	nucleotide_motif	379309	379314	26.5	-	.	Name=PF3D7_1466400_Pf3D7_05_v3-;Alias=;ID=PF3D7_1466400-9-Pf3D7_05_v3;pvalue=0.00222;sequence=GTATGT;
Pf3D7_05_v3	fimo	nucleotide_motif	379313	379318	26.5	-	.	Name=PF3D7_1466400_Pf3D7_05_v3-;Alias=;ID=PF3D7_1466400-10-Pf3D7_05_v3;pvalue=0.00222;sequence=GTATGT;
Pf3D7_05_v3	fimo	nucleotide_motif	379335	379340	26.5	+	.	Name=PF3D7_1466400_Pf3D7_05_v3+;Alias=;ID=PF3D7_1466400-11-Pf3D7_05_v3;pvalue=0.00222;sequence=ACATAC;
Pf3D7_05_v3	fimo	nucleotide_motif	379335	379340	26.5	-	.	Name=PF3D7_1466400_Pf3D7_05_v3-;Alias=;ID=PF3D7_1466400-12-Pf3D7_05_v3;pvalue=0.00222;sequence=GTATGT;
Pf3D7_05_v3	fimo	nucleotide_motif	379453	379458	26.5	+	.	Name=PF3D7_1466400_Pf3D7_05_v3+;Alias=;ID=PF3D7_1466400-13-Pf3D7_05_v3;pvalue=0.00222;sequence=GTATGT;
Pf3D7_05_v3	fimo	nucleotide_motif	379453	379458	26.5	-	.	Name=PF3D7_1466400_Pf3D7_05_v3-;Alias=;ID=PF3D7_1466400-14-Pf3D7_05_v3;pvalue=0.00222;sequence=ACATAC;
Pf3D7_05_v3	fimo	nucleotide_motif	379946	379951	25.6	+	.	Name=PF3D7_1466400_Pf3D7_05_v3+;Alias=;ID=PF3D7_1466400-15-Pf3D7_05_v3;pvalue=0.00276;sequence=TCATGT;
Pf3D7_05_v3	fimo	nucleotide_motif	379946	379951	25.6	-	.	Name=PF3D7_1466400_Pf3D7_05_v3-;Alias=;ID=PF3D7_1466400-16-Pf3D7_05_v3;pvalue=0.00276;sequence=ACATGA;
Pf3D7_05_v3	fimo	nucleotide_motif	379959	379964	23.6	+	.	Name=PF3D7_1466400_Pf3D7_05_v3+;Alias=;ID=PF3D7_1466400-17-Pf3D7_05_v3;pvalue=0.00434;sequence=GTATGG;
Pf3D7_05_v3	fimo	nucleotide_motif	379959	379964	23.6	-	.	Name=PF3D7_1466400_Pf3D7_05_v3-;Alias=;ID=PF3D7_1466400-18-Pf3D7_05_v3;pvalue=0.00434;sequence=CCATAC;
Pf3D7_05_v3	fimo	nucleotide_motif	380303	380308	28.8	+	.	Name=PF3D7_1466400_Pf3D7_05_v3+;Alias=;ID=PF3D7_1466400-1-Pf3D7_05_v3;pvalue=0.00131;sequence=GCATTT;
Pf3D7_05_v3	fimo	nucleotide_motif	380303	380308	28.8	-	.	Name=PF3D7_1466400_Pf3D7_05_v3-;Alias=;ID=PF3D7_1466400-2-Pf3D7_05_v3;pvalue=0.00131;sequence=AAATGC;
Pf3D7_05_v3	fimo	nucleotide_motif	379987	379992	28.5	+	.	Name=PF3D7_1466400_Pf3D7_05_v3+;Alias=;ID=PF3D7_1466400-3-Pf3D7_05_v3;pvalue=0.00141;sequence=ACATGG;
Pf3D7_05_v3	fimo	nucleotide_motif	379987	379992	28.5	-	.	Name=PF3D7_1466400_Pf3D7_05_v3-;Alias=;ID=PF3D7_1466400-4-Pf3D7_05_v3;pvalue=0.00141;sequence=CCATGT;
Pf3D7_05_v3	fimo	nucleotide_motif	379778	379783	28.2	+	.	Name=PF3D7_1466400_Pf3D7_05_v3+;Alias=;ID=PF3D7_1466400-5-Pf3D7_05_v3;pvalue=0.00152;sequence=ACATCC;
Pf3D7_05_v3	fimo	nucleotide_motif	379778	379783	28.2	-	.	Name=PF3D7_1466400_Pf3D7_05_v3-;Alias=;ID=PF3D7_1466400-6-Pf3D7_05_v3;pvalue=0.00152;sequence=GGATGT;
Pf3D7_05_v3	fimo	nucleotide_motif	380214	380219	28.2	+	.	Name=PF3D7_1466400_Pf3D7_05_v3+;Alias=;ID=PF3D7_1466400-7-Pf3D7_05_v3;pvalue=0.00152;sequence=ACATCC;
Pf3D7_05_v3	fimo	nucleotide_motif	380214	380219	28.2	-	.	Name=PF3D7_1466400_Pf3D7_05_v3-;Alias=;ID=PF3D7_1466400-8-Pf3D7_05_v3;pvalue=0.00152;sequence=GGATGT;
Pf3D7_05_v3	fimo	nucleotide_motif	380472	380477	28.1	+	.	Name=PF3D7_1466400_Pf3D7_05_v3+;Alias=;ID=PF3D7_1466400-9-Pf3D7_05_v3;pvalue=0.00153;sequence=GGAGGC;
Pf3D7_05_v3	fimo	nucleotide_motif	380472	380477	28.1	-	.	Name=PF3D7_1466400_Pf3D7_05_v3-;Alias=;ID=PF3D7_1466400-10-Pf3D7_05_v3;pvalue=0.00153;sequence=GCCTCC;
Pf3D7_05_v3	fimo	nucleotide_motif	379774	379779	26.5	+	.	Name=PF3D7_1466400_Pf3D7_05_v3+;Alias=;ID=PF3D7_1466400-11-Pf3D7_05_v3;pvalue=0.00222;sequence=ACATAC;
Pf3D7_05_v3	fimo	nucleotide_motif	379774	379779	26.5	-	.	Name=PF3D7_1466400_Pf3D7_05_v3-;Alias=;ID=PF3D7_1466400-12-Pf3D7_05_v3;pvalue=0.00222;sequence=GTATGT;
Pf3D7_05_v3	fimo	nucleotide_motif	379892	379897	26.5	+	.	Name=PF3D7_1466400_Pf3D7_05_v3+;Alias=;ID=PF3D7_1466400-13-Pf3D7_05_v3;pvalue=0.00222;sequence=GTATGT;
Pf3D7_05_v3	fimo	nucleotide_motif	379892	379897	26.5	-	.	Name=PF3D7_1466400_Pf3D7_05_v3-;Alias=;ID=PF3D7_1466400-14-Pf3D7_05_v3;pvalue=0.00222;sequence=ACATAC;
Pf3D7_05_v3	fimo	nucleotide_motif	379914	379919	26.5	+	.	Name=PF3D7_1466400_Pf3D7_05_v3+;Alias=;ID=PF3D7_1466400-15-Pf3D7_05_v3;pvalue=0.00222;sequence=GTATGT;
Pf3D7_05_v3	fimo	nucleotide_motif	379918	379923	26.5	+	.	Name=PF3D7_1466400_Pf3D7_05_v3+;Alias=;ID=PF3D7_1466400-16-Pf3D7_05_v3;pvalue=0.00222;sequence=GTATGT;
Pf3D7_05_v3	fimo	nucleotide_motif	379914	379919	26.5	-	.	Name=PF3D7_1466400_Pf3D7_05_v3-;Alias=;ID=PF3D7_1466400-17-Pf3D7_05_v3;pvalue=0.00222;sequence=ACATAC;
Pf3D7_05_v3	fimo	nucleotide_motif	379922	379927	26.5	+	.	Name=PF3D7_1466400_Pf3D7_05_v3+;Alias=;ID=PF3D7_1466400-18-Pf3D7_05_v3;pvalue=0.00222;sequence=GTATGT;
Pf3D7_05_v3	fimo	nucleotide_motif	379918	379923	26.5	-	.	Name=PF3D7_1466400_Pf3D7_05_v3-;Alias=;ID=PF3D7_1466400-19-Pf3D7_05_v3;pvalue=0.00222;sequence=ACATAC;
Pf3D7_05_v3	fimo	nucleotide_motif	379922	379927	26.5	-	.	Name=PF3D7_1466400_Pf3D7_05_v3-;Alias=;ID=PF3D7_1466400-20-Pf3D7_05_v3;pvalue=0.00222;sequence=ACATAC;
Pf3D7_05_v3	fimo	nucleotide_motif	380476	380481	26.5	+	.	Name=PF3D7_1466400_Pf3D7_05_v3+;Alias=;ID=PF3D7_1466400-21-Pf3D7_05_v3;pvalue=0.00222;sequence=GCATAT;
Pf3D7_05_v3	fimo	nucleotide_motif	380476	380481	26.5	-	.	Name=PF3D7_1466400_Pf3D7_05_v3-;Alias=;ID=PF3D7_1466400-22-Pf3D7_05_v3;pvalue=0.00222;sequence=ATATGC;
Pf3D7_05_v3	fimo	nucleotide_motif	380299	380304	25.1	+	.	Name=PF3D7_1466400_Pf3D7_05_v3+;Alias=;ID=PF3D7_1466400-23-Pf3D7_05_v3;pvalue=0.00306;sequence=TCAAGC;
Pf3D7_05_v3	fimo	nucleotide_motif	380299	380304	25.1	-	.	Name=PF3D7_1466400_Pf3D7_05_v3-;Alias=;ID=PF3D7_1466400-24-Pf3D7_05_v3;pvalue=0.00306;sequence=GCTTGA;
Pf3D7_05_v3	fimo	nucleotide_motif	390677	390682	41.9	+	.	Name=PF3D7_1466400_Pf3D7_05_v3+;Alias=;ID=PF3D7_1466400-1-Pf3D7_05_v3;pvalue=6.37e-05;sequence=ACATGC;
Pf3D7_05_v3	fimo	nucleotide_motif	390677	390682	41.9	-	.	Name=PF3D7_1466400_Pf3D7_05_v3-;Alias=;ID=PF3D7_1466400-2-Pf3D7_05_v3;pvalue=6.37e-05;sequence=GCATGT;
Pf3D7_05_v3	fimo	nucleotide_motif	390106	390111	28.8	+	.	Name=PF3D7_1466400_Pf3D7_05_v3+;Alias=;ID=PF3D7_1466400-3-Pf3D7_05_v3;pvalue=0.00131;sequence=GCATTT;
Pf3D7_05_v3	fimo	nucleotide_motif	390106	390111	28.8	-	.	Name=PF3D7_1466400_Pf3D7_05_v3-;Alias=;ID=PF3D7_1466400-4-Pf3D7_05_v3;pvalue=0.00131;sequence=AAATGC;
Pf3D7_05_v3	fimo	nucleotide_motif	390376	390381	28.8	+	.	Name=PF3D7_1466400_Pf3D7_05_v3+;Alias=;ID=PF3D7_1466400-5-Pf3D7_05_v3;pvalue=0.00131;sequence=GAATGT;
Pf3D7_05_v3	fimo	nucleotide_motif	390376	390381	28.8	-	.	Name=PF3D7_1466400_Pf3D7_05_v3-;Alias=;ID=PF3D7_1466400-6-Pf3D7_05_v3;pvalue=0.00131;sequence=ACATTC;
Pf3D7_05_v3	fimo	nucleotide_motif	390773	390778	28.7	+	.	Name=PF3D7_1466400_Pf3D7_05_v3+;Alias=;ID=PF3D7_1466400-7-Pf3D7_05_v3;pvalue=0.00135;sequence=GTACGC;
Pf3D7_05_v3	fimo	nucleotide_motif	390773	390778	28.7	-	.	Name=PF3D7_1466400_Pf3D7_05_v3-;Alias=;ID=PF3D7_1466400-8-Pf3D7_05_v3;pvalue=0.00135;sequence=GCGTAC;
Pf3D7_05_v3	fimo	nucleotide_motif	390403	390408	28.2	+	.	Name=PF3D7_1466400_Pf3D7_05_v3+;Alias=;ID=PF3D7_1466400-9-Pf3D7_05_v3;pvalue=0.00152;sequence=GGATGT;
Pf3D7_05_v3	fimo	nucleotide_motif	390403	390408	28.2	-	.	Name=PF3D7_1466400_Pf3D7_05_v3-;Alias=;ID=PF3D7_1466400-10-Pf3D7_05_v3;pvalue=0.00152;sequence=ACATCC;
Pf3D7_05_v3	fimo	nucleotide_motif	390263	390268	26.5	+	.	Name=PF3D7_1466400_Pf3D7_05_v3+;Alias=;ID=PF3D7_1466400-11-Pf3D7_05_v3;pvalue=0.00222;sequence=GTATGT;
Pf3D7_05_v3	fimo	nucleotide_motif	390267	390272	26.5	+	.	Name=PF3D7_1466400_Pf3D7_05_v3+;Alias=;ID=PF3D7_1466400-12-Pf3D7_05_v3;pvalue=0.00222;sequence=GTATGT;
Pf3D7_05_v3	fimo	nucleotide_motif	390263	390268	26.5	-	.	Name=PF3D7_1466400_Pf3D7_05_v3-;Alias=;ID=PF3D7_1466400-13-Pf3D7_05_v3;pvalue=0.00222;sequence=ACATAC;
Pf3D7_05_v3	fimo	nucleotide_motif	390267	390272	26.5	-	.	Name=PF3D7_1466400_Pf3D7_05_v3-;Alias=;ID=PF3D7_1466400-14-Pf3D7_05_v3;pvalue=0.00222;sequence=ACATAC;
Pf3D7_05_v3	fimo	nucleotide_motif	390315	390320	26.3	+	.	Name=PF3D7_1466400_Pf3D7_05_v3+;Alias=;ID=PF3D7_1466400-15-Pf3D7_05_v3;pvalue=0.00233;sequence=GAAAGC;
Pf3D7_05_v3	fimo	nucleotide_motif	390315	390320	26.3	-	.	Name=PF3D7_1466400_Pf3D7_05_v3-;Alias=;ID=PF3D7_1466400-16-Pf3D7_05_v3;pvalue=0.00233;sequence=GCTTTC;
Pf3D7_05_v3	fimo	nucleotide_motif	390035	390040	25.4	+	.	Name=PF3D7_1466400_Pf3D7_05_v3+;Alias=;ID=PF3D7_1466400-17-Pf3D7_05_v3;pvalue=0.00289;sequence=GCAGGA;
Pf3D7_05_v3	fimo	nucleotide_motif	390035	390040	25.4	-	.	Name=PF3D7_1466400_Pf3D7_05_v3-;Alias=;ID=PF3D7_1466400-18-Pf3D7_05_v3;pvalue=0.00289;sequence=TCCTGC;
Pf3D7_05_v3	fimo	nucleotide_motif	390140	390145	24.8	+	.	Name=PF3D7_1466400_Pf3D7_05_v3+;Alias=;ID=PF3D7_1466400-19-Pf3D7_05_v3;pvalue=0.00329;sequence=ACAGGT;
Pf3D7_05_v3	fimo	nucleotide_motif	390140	390145	24.8	-	.	Name=PF3D7_1466400_Pf3D7_05_v3-;Alias=;ID=PF3D7_1466400-20-Pf3D7_05_v3;pvalue=0.00329;sequence=ACCTGT;
Pf3D7_05_v3	fimo	nucleotide_motif	390076	390081	23.8	+	.	Name=PF3D7_1466400_Pf3D7_05_v3+;Alias=;ID=PF3D7_1466400-21-Pf3D7_05_v3;pvalue=0.0042;sequence=CGATGC;
Pf3D7_05_v3	fimo	nucleotide_motif	390076	390081	23.8	-	.	Name=PF3D7_1466400_Pf3D7_05_v3-;Alias=;ID=PF3D7_1466400-22-Pf3D7_05_v3;pvalue=0.0042;sequence=GCATCG;
Pf3D7_05_v3	fimo	nucleotide_motif	390136	390141	23.6	+	.	Name=PF3D7_1466400_Pf3D7_05_v3+;Alias=;ID=PF3D7_1466400-23-Pf3D7_05_v3;pvalue=0.00434;sequence=CCATAC;
Pf3D7_05_v3	fimo	nucleotide_motif	390136	390141	23.6	-	.	Name=PF3D7_1466400_Pf3D7_05_v3-;Alias=;ID=PF3D7_1466400-24-Pf3D7_05_v3;pvalue=0.00434;sequence=GTATGG;
Pf3D7_05_v3	fimo	nucleotide_motif	390681	390686	23.6	+	.	Name=PF3D7_1466400_Pf3D7_05_v3+;Alias=;ID=PF3D7_1466400-25-Pf3D7_05_v3;pvalue=0.00434;sequence=GCATAG;
Pf3D7_05_v3	fimo	nucleotide_motif	390681	390686	23.6	-	.	Name=PF3D7_1466400_Pf3D7_05_v3-;Alias=;ID=PF3D7_1466400-26-Pf3D7_05_v3;pvalue=0.00434;sequence=CTATGC;
Pf3D7_05_v3	fimo	nucleotide_motif	399980	399985	28.8	+	.	Name=PF3D7_1466400_Pf3D7_05_v3+;Alias=;ID=PF3D7_1466400-1-Pf3D7_05_v3;pvalue=0.00131;sequence=AAATGC;
Pf3D7_05_v3	fimo	nucleotide_motif	399980	399985	28.8	-	.	Name=PF3D7_1466400_Pf3D7_05_v3-;Alias=;ID=PF3D7_1466400-2-Pf3D7_05_v3;pvalue=0.00131;sequence=GCATTT;
Pf3D7_05_v3	fimo	nucleotide_motif	400360	400365	28.5	+	.	Name=PF3D7_1466400_Pf3D7_05_v3+;Alias=;ID=PF3D7_1466400-3-Pf3D7_05_v3;pvalue=0.00141;sequence=ACATGG;
Pf3D7_05_v3	fimo	nucleotide_motif	400360	400365	28.5	-	.	Name=PF3D7_1466400_Pf3D7_05_v3-;Alias=;ID=PF3D7_1466400-4-Pf3D7_05_v3;pvalue=0.00141;sequence=CCATGT;
Pf3D7_05_v3	fimo	nucleotide_motif	400092	400097	24.2	+	.	Name=PF3D7_1466400_Pf3D7_05_v3+;Alias=;ID=PF3D7_1466400-5-Pf3D7_05_v3;pvalue=0.00383;sequence=ACAAGT;
Pf3D7_05_v3	fimo	nucleotide_motif	400092	400097	24.2	-	.	Name=PF3D7_1466400_Pf3D7_05_v3-;Alias=;ID=PF3D7_1466400-6-Pf3D7_05_v3;pvalue=0.00383;sequence=ACTTGT;
Pf3D7_05_v3	fimo	nucleotide_motif	400817	400822	28.8	+	.	Name=PF3D7_1466400_Pf3D7_05_v3+;Alias=;ID=PF3D7_1466400-1-Pf3D7_05_v3;pvalue=0.00131;sequence=GCATTT;
Pf3D7_05_v3	fimo	nucleotide_motif	400817	400822	28.8	-	.	Name=PF3D7_1466400_Pf3D7_05_v3-;Alias=;ID=PF3D7_1466400-2-Pf3D7_05_v3;pvalue=0.00131;sequence=AAATGC;
Pf3D7_05_v3	fimo	nucleotide_motif	400437	400442	28.5	+	.	Name=PF3D7_1466400_Pf3D7_05_v3+;Alias=;ID=PF3D7_1466400-3-Pf3D7_05_v3;pvalue=0.00141;sequence=CCATGT;
Pf3D7_05_v3	fimo	nucleotide_motif	400437	400442	28.5	-	.	Name=PF3D7_1466400_Pf3D7_05_v3-;Alias=;ID=PF3D7_1466400-4-Pf3D7_05_v3;pvalue=0.00141;sequence=ACATGG;
Pf3D7_05_v3	fimo	nucleotide_motif	401054	401059	26.5	+	.	Name=PF3D7_1466400_Pf3D7_05_v3+;Alias=;ID=PF3D7_1466400-5-Pf3D7_05_v3;pvalue=0.00222;sequence=GTATGT;
Pf3D7_05_v3	fimo	nucleotide_motif	401054	401059	26.5	-	.	Name=PF3D7_1466400_Pf3D7_05_v3-;Alias=;ID=PF3D7_1466400-6-Pf3D7_05_v3;pvalue=0.00222;sequence=ACATAC;
Pf3D7_05_v3	fimo	nucleotide_motif	400705	400710	24.2	+	.	Name=PF3D7_1466400_Pf3D7_05_v3+;Alias=;ID=PF3D7_1466400-7-Pf3D7_05_v3;pvalue=0.00383;sequence=ACTTGT;
Pf3D7_05_v3	fimo	nucleotide_motif	400705	400710	24.2	-	.	Name=PF3D7_1466400_Pf3D7_05_v3-;Alias=;ID=PF3D7_1466400-8-Pf3D7_05_v3;pvalue=0.00383;sequence=ACAAGT;
Pf3D7_05_v3	fimo	nucleotide_motif	402006	402011	28.8	+	.	Name=PF3D7_1466400_Pf3D7_05_v3+;Alias=;ID=PF3D7_1466400-1-Pf3D7_05_v3;pvalue=0.00131;sequence=GAATGT;
Pf3D7_05_v3	fimo	nucleotide_motif	402006	402011	28.8	-	.	Name=PF3D7_1466400_Pf3D7_05_v3-;Alias=;ID=PF3D7_1466400-2-Pf3D7_05_v3;pvalue=0.00131;sequence=ACATTC;
Pf3D7_05_v3	fimo	nucleotide_motif	402648	402653	28.8	+	.	Name=PF3D7_1466400_Pf3D7_05_v3+;Alias=;ID=PF3D7_1466400-3-Pf3D7_05_v3;pvalue=0.00131;sequence=GAATGT;
Pf3D7_05_v3	fimo	nucleotide_motif	402648	402653	28.8	-	.	Name=PF3D7_1466400_Pf3D7_05_v3-;Alias=;ID=PF3D7_1466400-4-Pf3D7_05_v3;pvalue=0.00131;sequence=ACATTC;
Pf3D7_05_v3	fimo	nucleotide_motif	401947	401952	26.5	+	.	Name=PF3D7_1466400_Pf3D7_05_v3+;Alias=;ID=PF3D7_1466400-5-Pf3D7_05_v3;pvalue=0.00222;sequence=GTATGT;
Pf3D7_05_v3	fimo	nucleotide_motif	401947	401952	26.5	-	.	Name=PF3D7_1466400_Pf3D7_05_v3-;Alias=;ID=PF3D7_1466400-6-Pf3D7_05_v3;pvalue=0.00222;sequence=ACATAC;
Pf3D7_05_v3	fimo	nucleotide_motif	402896	402901	26.5	+	.	Name=PF3D7_1466400_Pf3D7_05_v3+;Alias=;ID=PF3D7_1466400-7-Pf3D7_05_v3;pvalue=0.00222;sequence=ATATGC;
Pf3D7_05_v3	fimo	nucleotide_motif	402896	402901	26.5	-	.	Name=PF3D7_1466400_Pf3D7_05_v3-;Alias=;ID=PF3D7_1466400-8-Pf3D7_05_v3;pvalue=0.00222;sequence=GCATAT;
Pf3D7_05_v3	fimo	nucleotide_motif	402077	402082	25.6	+	.	Name=PF3D7_1466400_Pf3D7_05_v3+;Alias=;ID=PF3D7_1466400-9-Pf3D7_05_v3;pvalue=0.00276;sequence=ACATGA;
Pf3D7_05_v3	fimo	nucleotide_motif	402077	402082	25.6	-	.	Name=PF3D7_1466400_Pf3D7_05_v3-;Alias=;ID=PF3D7_1466400-10-Pf3D7_05_v3;pvalue=0.00276;sequence=TCATGT;
Pf3D7_05_v3	fimo	nucleotide_motif	402606	402611	24.6	+	.	Name=PF3D7_1466400_Pf3D7_05_v3+;Alias=;ID=PF3D7_1466400-11-Pf3D7_05_v3;pvalue=0.00343;sequence=CCATTC;
Pf3D7_05_v3	fimo	nucleotide_motif	402606	402611	24.6	-	.	Name=PF3D7_1466400_Pf3D7_05_v3-;Alias=;ID=PF3D7_1466400-12-Pf3D7_05_v3;pvalue=0.00343;sequence=GAATGG;
Pf3D7_05_v3	fimo	nucleotide_motif	402590	402595	24.2	+	.	Name=PF3D7_1466400_Pf3D7_05_v3+;Alias=;ID=PF3D7_1466400-13-Pf3D7_05_v3;pvalue=0.00383;sequence=ACAAGT;
Pf3D7_05_v3	fimo	nucleotide_motif	402590	402595	24.2	-	.	Name=PF3D7_1466400_Pf3D7_05_v3-;Alias=;ID=PF3D7_1466400-14-Pf3D7_05_v3;pvalue=0.00383;sequence=ACTTGT;
Pf3D7_05_v3	fimo	nucleotide_motif	401915	401920	23.8	+	.	Name=PF3D7_1466400_Pf3D7_05_v3+;Alias=;ID=PF3D7_1466400-15-Pf3D7_05_v3;pvalue=0.00418;sequence=GTATTC;
Pf3D7_05_v3	fimo	nucleotide_motif	401915	401920	23.8	-	.	Name=PF3D7_1466400_Pf3D7_05_v3-;Alias=;ID=PF3D7_1466400-16-Pf3D7_05_v3;pvalue=0.00418;sequence=GAATAC;
Pf3D7_05_v3	fimo	nucleotide_motif	408526	408531	28.8	+	.	Name=PF3D7_1466400_Pf3D7_05_v3+;Alias=;ID=PF3D7_1466400-1-Pf3D7_05_v3;pvalue=0.00131;sequence=AAATGC;
Pf3D7_05_v3	fimo	nucleotide_motif	408526	408531	28.8	-	.	Name=PF3D7_1466400_Pf3D7_05_v3-;Alias=;ID=PF3D7_1466400-2-Pf3D7_05_v3;pvalue=0.00131;sequence=GCATTT;
Pf3D7_05_v3	fimo	nucleotide_motif	408755	408760	25.6	+	.	Name=PF3D7_1466400_Pf3D7_05_v3+;Alias=;ID=PF3D7_1466400-3-Pf3D7_05_v3;pvalue=0.00276;sequence=TCATGT;
Pf3D7_05_v3	fimo	nucleotide_motif	408755	408760	25.6	-	.	Name=PF3D7_1466400_Pf3D7_05_v3-;Alias=;ID=PF3D7_1466400-4-Pf3D7_05_v3;pvalue=0.00276;sequence=ACATGA;
Pf3D7_05_v3	fimo	nucleotide_motif	408727	408732	24.2	+	.	Name=PF3D7_1466400_Pf3D7_05_v3+;Alias=;ID=PF3D7_1466400-5-Pf3D7_05_v3;pvalue=0.00383;sequence=ACAAGT;
Pf3D7_05_v3	fimo	nucleotide_motif	408727	408732	24.2	-	.	Name=PF3D7_1466400_Pf3D7_05_v3-;Alias=;ID=PF3D7_1466400-6-Pf3D7_05_v3;pvalue=0.00383;sequence=ACTTGT;
Pf3D7_05_v3	fimo	nucleotide_motif	415239	415244	32	+	.	Name=PF3D7_1466400_Pf3D7_05_v3+;Alias=;ID=PF3D7_1466400-1-Pf3D7_05_v3;pvalue=0.000625;sequence=GCGTCC;
Pf3D7_05_v3	fimo	nucleotide_motif	415239	415244	32	-	.	Name=PF3D7_1466400_Pf3D7_05_v3-;Alias=;ID=PF3D7_1466400-2-Pf3D7_05_v3;pvalue=0.000625;sequence=GGACGC;
Pf3D7_05_v3	fimo	nucleotide_motif	415540	415545	28.8	+	.	Name=PF3D7_1466400_Pf3D7_05_v3+;Alias=;ID=PF3D7_1466400-3-Pf3D7_05_v3;pvalue=0.00131;sequence=GAATGT;
Pf3D7_05_v3	fimo	nucleotide_motif	415540	415545	28.8	-	.	Name=PF3D7_1466400_Pf3D7_05_v3-;Alias=;ID=PF3D7_1466400-4-Pf3D7_05_v3;pvalue=0.00131;sequence=ACATTC;
Pf3D7_05_v3	fimo	nucleotide_motif	415016	415021	28.5	+	.	Name=PF3D7_1466400_Pf3D7_05_v3+;Alias=;ID=PF3D7_1466400-5-Pf3D7_05_v3;pvalue=0.00141;sequence=CCATGT;
Pf3D7_05_v3	fimo	nucleotide_motif	415016	415021	28.5	-	.	Name=PF3D7_1466400_Pf3D7_05_v3-;Alias=;ID=PF3D7_1466400-6-Pf3D7_05_v3;pvalue=0.00141;sequence=ACATGG;
Pf3D7_05_v3	fimo	nucleotide_motif	415025	415030	25.4	+	.	Name=PF3D7_1466400_Pf3D7_05_v3+;Alias=;ID=PF3D7_1466400-7-Pf3D7_05_v3;pvalue=0.00287;sequence=GCAAAC;
Pf3D7_05_v3	fimo	nucleotide_motif	415025	415030	25.4	-	.	Name=PF3D7_1466400_Pf3D7_05_v3-;Alias=;ID=PF3D7_1466400-8-Pf3D7_05_v3;pvalue=0.00287;sequence=GTTTGC;
Pf3D7_05_v3	fimo	nucleotide_motif	415049	415054	24.6	+	.	Name=PF3D7_1466400_Pf3D7_05_v3+;Alias=;ID=PF3D7_1466400-9-Pf3D7_05_v3;pvalue=0.00349;sequence=GAATCC;
Pf3D7_05_v3	fimo	nucleotide_motif	415049	415054	24.6	-	.	Name=PF3D7_1466400_Pf3D7_05_v3-;Alias=;ID=PF3D7_1466400-10-Pf3D7_05_v3;pvalue=0.00349;sequence=GGATTC;
Pf3D7_05_v3	fimo	nucleotide_motif	415210	415215	23.8	+	.	Name=PF3D7_1466400_Pf3D7_05_v3+;Alias=;ID=PF3D7_1466400-11-Pf3D7_05_v3;pvalue=0.00418;sequence=GTATTC;
Pf3D7_05_v3	fimo	nucleotide_motif	415210	415215	23.8	-	.	Name=PF3D7_1466400_Pf3D7_05_v3-;Alias=;ID=PF3D7_1466400-12-Pf3D7_05_v3;pvalue=0.00418;sequence=GAATAC;
Pf3D7_05_v3	fimo	nucleotide_motif	417014	417019	33.4	+	.	Name=PF3D7_1466400_Pf3D7_05_v3+;Alias=;ID=PF3D7_1466400-1-Pf3D7_05_v3;pvalue=0.000458;sequence=ACATGT;
Pf3D7_05_v3	fimo	nucleotide_motif	417014	417019	33.4	-	.	Name=PF3D7_1466400_Pf3D7_05_v3-;Alias=;ID=PF3D7_1466400-2-Pf3D7_05_v3;pvalue=0.000458;sequence=ACATGT;
Pf3D7_05_v3	fimo	nucleotide_motif	417116	417121	33.4	+	.	Name=PF3D7_1466400_Pf3D7_05_v3+;Alias=;ID=PF3D7_1466400-3-Pf3D7_05_v3;pvalue=0.000458;sequence=ACATGT;
Pf3D7_05_v3	fimo	nucleotide_motif	417116	417121	33.4	-	.	Name=PF3D7_1466400_Pf3D7_05_v3-;Alias=;ID=PF3D7_1466400-4-Pf3D7_05_v3;pvalue=0.000458;sequence=ACATGT;
Pf3D7_05_v3	fimo	nucleotide_motif	417375	417380	28.7	+	.	Name=PF3D7_1466400_Pf3D7_05_v3+;Alias=;ID=PF3D7_1466400-5-Pf3D7_05_v3;pvalue=0.00135;sequence=GTGTGC;
Pf3D7_05_v3	fimo	nucleotide_motif	417375	417380	28.7	-	.	Name=PF3D7_1466400_Pf3D7_05_v3-;Alias=;ID=PF3D7_1466400-6-Pf3D7_05_v3;pvalue=0.00135;sequence=GCACAC;
Pf3D7_05_v3	fimo	nucleotide_motif	417339	417344	26.2	+	.	Name=PF3D7_1466400_Pf3D7_05_v3+;Alias=;ID=PF3D7_1466400-7-Pf3D7_05_v3;pvalue=0.00237;sequence=GCCTAC;
Pf3D7_05_v3	fimo	nucleotide_motif	417339	417344	26.2	-	.	Name=PF3D7_1466400_Pf3D7_05_v3-;Alias=;ID=PF3D7_1466400-8-Pf3D7_05_v3;pvalue=0.00237;sequence=GTAGGC;
Pf3D7_05_v3	fimo	nucleotide_motif	417239	417244	25.1	+	.	Name=PF3D7_1466400_Pf3D7_05_v3+;Alias=;ID=PF3D7_1466400-9-Pf3D7_05_v3;pvalue=0.00306;sequence=TCAAGC;
Pf3D7_05_v3	fimo	nucleotide_motif	417239	417244	25.1	-	.	Name=PF3D7_1466400_Pf3D7_05_v3-;Alias=;ID=PF3D7_1466400-10-Pf3D7_05_v3;pvalue=0.00306;sequence=GCTTGA;
Pf3D7_05_v3	fimo	nucleotide_motif	417310	417315	23.8	+	.	Name=PF3D7_1466400_Pf3D7_05_v3+;Alias=;ID=PF3D7_1466400-11-Pf3D7_05_v3;pvalue=0.0042;sequence=CCATCC;
Pf3D7_05_v3	fimo	nucleotide_motif	417310	417315	23.8	-	.	Name=PF3D7_1466400_Pf3D7_05_v3-;Alias=;ID=PF3D7_1466400-12-Pf3D7_05_v3;pvalue=0.0042;sequence=GGATGG;
Pf3D7_05_v3	fimo	nucleotide_motif	417263	417268	23.6	+	.	Name=PF3D7_1466400_Pf3D7_05_v3+;Alias=;ID=PF3D7_1466400-13-Pf3D7_05_v3;pvalue=0.00434;sequence=CTATGC;
Pf3D7_05_v3	fimo	nucleotide_motif	417263	417268	23.6	-	.	Name=PF3D7_1466400_Pf3D7_05_v3-;Alias=;ID=PF3D7_1466400-14-Pf3D7_05_v3;pvalue=0.00434;sequence=GCATAG;
Pf3D7_05_v3	fimo	nucleotide_motif	432145	432150	41.9	+	.	Name=PF3D7_1466400_Pf3D7_05_v3+;Alias=;ID=PF3D7_1466400-1-Pf3D7_05_v3;pvalue=6.37e-05;sequence=GCATGT;
Pf3D7_05_v3	fimo	nucleotide_motif	432145	432150	41.9	-	.	Name=PF3D7_1466400_Pf3D7_05_v3-;Alias=;ID=PF3D7_1466400-2-Pf3D7_05_v3;pvalue=6.37e-05;sequence=ACATGC;
Pf3D7_05_v3	fimo	nucleotide_motif	431996	432001	36.8	+	.	Name=PF3D7_1466400_Pf3D7_05_v3+;Alias=;ID=PF3D7_1466400-3-Pf3D7_05_v3;pvalue=0.000209;sequence=GTATGC;
Pf3D7_05_v3	fimo	nucleotide_motif	431996	432001	36.8	-	.	Name=PF3D7_1466400_Pf3D7_05_v3-;Alias=;ID=PF3D7_1466400-4-Pf3D7_05_v3;pvalue=0.000209;sequence=GCATAC;
Pf3D7_05_v3	fimo	nucleotide_motif	431499	431504	26.5	+	.	Name=PF3D7_1466400_Pf3D7_05_v3+;Alias=;ID=PF3D7_1466400-5-Pf3D7_05_v3;pvalue=0.00222;sequence=GTATGT;
Pf3D7_05_v3	fimo	nucleotide_motif	431499	431504	26.5	-	.	Name=PF3D7_1466400_Pf3D7_05_v3-;Alias=;ID=PF3D7_1466400-6-Pf3D7_05_v3;pvalue=0.00222;sequence=ACATAC;
Pf3D7_05_v3	fimo	nucleotide_motif	431576	431581	25.6	+	.	Name=PF3D7_1466400_Pf3D7_05_v3+;Alias=;ID=PF3D7_1466400-7-Pf3D7_05_v3;pvalue=0.00276;sequence=TCATGT;
Pf3D7_05_v3	fimo	nucleotide_motif	431576	431581	25.6	-	.	Name=PF3D7_1466400_Pf3D7_05_v3-;Alias=;ID=PF3D7_1466400-8-Pf3D7_05_v3;pvalue=0.00276;sequence=ACATGA;
Pf3D7_05_v3	fimo	nucleotide_motif	431682	431687	25.6	+	.	Name=PF3D7_1466400_Pf3D7_05_v3+;Alias=;ID=PF3D7_1466400-9-Pf3D7_05_v3;pvalue=0.00276;sequence=TCATGT;
Pf3D7_05_v3	fimo	nucleotide_motif	431682	431687	25.6	-	.	Name=PF3D7_1466400_Pf3D7_05_v3-;Alias=;ID=PF3D7_1466400-10-Pf3D7_05_v3;pvalue=0.00276;sequence=ACATGA;
Pf3D7_05_v3	fimo	nucleotide_motif	431949	431954	25.6	+	.	Name=PF3D7_1466400_Pf3D7_05_v3+;Alias=;ID=PF3D7_1466400-11-Pf3D7_05_v3;pvalue=0.00276;sequence=TCATGT;
Pf3D7_05_v3	fimo	nucleotide_motif	431949	431954	25.6	-	.	Name=PF3D7_1466400_Pf3D7_05_v3-;Alias=;ID=PF3D7_1466400-12-Pf3D7_05_v3;pvalue=0.00276;sequence=ACATGA;
Pf3D7_05_v3	fimo	nucleotide_motif	435903	435908	38.8	+	.	Name=PF3D7_1466400_Pf3D7_05_v3+;Alias=;ID=PF3D7_1466400-1-Pf3D7_05_v3;pvalue=0.000132;sequence=GCATTC;
Pf3D7_05_v3	fimo	nucleotide_motif	435903	435908	38.8	-	.	Name=PF3D7_1466400_Pf3D7_05_v3-;Alias=;ID=PF3D7_1466400-2-Pf3D7_05_v3;pvalue=0.000132;sequence=GAATGC;
Pf3D7_05_v3	fimo	nucleotide_motif	435369	435374	33.4	+	.	Name=PF3D7_1466400_Pf3D7_05_v3+;Alias=;ID=PF3D7_1466400-3-Pf3D7_05_v3;pvalue=0.000458;sequence=ACATGT;
Pf3D7_05_v3	fimo	nucleotide_motif	435369	435374	33.4	-	.	Name=PF3D7_1466400_Pf3D7_05_v3-;Alias=;ID=PF3D7_1466400-4-Pf3D7_05_v3;pvalue=0.000458;sequence=ACATGT;
Pf3D7_05_v3	fimo	nucleotide_motif	435409	435414	26.5	+	.	Name=PF3D7_1466400_Pf3D7_05_v3+;Alias=;ID=PF3D7_1466400-5-Pf3D7_05_v3;pvalue=0.00222;sequence=GCATAT;
Pf3D7_05_v3	fimo	nucleotide_motif	435409	435414	26.5	-	.	Name=PF3D7_1466400_Pf3D7_05_v3-;Alias=;ID=PF3D7_1466400-6-Pf3D7_05_v3;pvalue=0.00222;sequence=ATATGC;
Pf3D7_05_v3	fimo	nucleotide_motif	435476	435481	26.5	+	.	Name=PF3D7_1466400_Pf3D7_05_v3+;Alias=;ID=PF3D7_1466400-7-Pf3D7_05_v3;pvalue=0.00222;sequence=ATATGC;
Pf3D7_05_v3	fimo	nucleotide_motif	435476	435481	26.5	-	.	Name=PF3D7_1466400_Pf3D7_05_v3-;Alias=;ID=PF3D7_1466400-8-Pf3D7_05_v3;pvalue=0.00222;sequence=GCATAT;
Pf3D7_05_v3	fimo	nucleotide_motif	435872	435877	26.5	+	.	Name=PF3D7_1466400_Pf3D7_05_v3+;Alias=;ID=PF3D7_1466400-9-Pf3D7_05_v3;pvalue=0.00222;sequence=ATATGC;
Pf3D7_05_v3	fimo	nucleotide_motif	435872	435877	26.5	-	.	Name=PF3D7_1466400_Pf3D7_05_v3-;Alias=;ID=PF3D7_1466400-10-Pf3D7_05_v3;pvalue=0.00222;sequence=GCATAT;
Pf3D7_05_v3	fimo	nucleotide_motif	435955	435960	26.5	+	.	Name=PF3D7_1466400_Pf3D7_05_v3+;Alias=;ID=PF3D7_1466400-11-Pf3D7_05_v3;pvalue=0.00222;sequence=GCATAT;
Pf3D7_05_v3	fimo	nucleotide_motif	435955	435960	26.5	-	.	Name=PF3D7_1466400_Pf3D7_05_v3-;Alias=;ID=PF3D7_1466400-12-Pf3D7_05_v3;pvalue=0.00222;sequence=ATATGC;
Pf3D7_05_v3	fimo	nucleotide_motif	435333	435338	24.8	+	.	Name=PF3D7_1466400_Pf3D7_05_v3+;Alias=;ID=PF3D7_1466400-13-Pf3D7_05_v3;pvalue=0.00329;sequence=ACAGGT;
Pf3D7_05_v3	fimo	nucleotide_motif	435333	435338	24.8	-	.	Name=PF3D7_1466400_Pf3D7_05_v3-;Alias=;ID=PF3D7_1466400-14-Pf3D7_05_v3;pvalue=0.00329;sequence=ACCTGT;
Pf3D7_05_v3	fimo	nucleotide_motif	442038	442043	38.8	+	.	Name=PF3D7_1466400_Pf3D7_05_v3+;Alias=;ID=PF3D7_1466400-1-Pf3D7_05_v3;pvalue=0.000132;sequence=GCATTC;
Pf3D7_05_v3	fimo	nucleotide_motif	442038	442043	38.8	-	.	Name=PF3D7_1466400_Pf3D7_05_v3-;Alias=;ID=PF3D7_1466400-2-Pf3D7_05_v3;pvalue=0.000132;sequence=GAATGC;
Pf3D7_05_v3	fimo	nucleotide_motif	442590	442595	36.8	+	.	Name=PF3D7_1466400_Pf3D7_05_v3+;Alias=;ID=PF3D7_1466400-3-Pf3D7_05_v3;pvalue=0.000209;sequence=GCATAC;
Pf3D7_05_v3	fimo	nucleotide_motif	442590	442595	36.8	-	.	Name=PF3D7_1466400_Pf3D7_05_v3-;Alias=;ID=PF3D7_1466400-4-Pf3D7_05_v3;pvalue=0.000209;sequence=GTATGC;
Pf3D7_05_v3	fimo	nucleotide_motif	442867	442872	35.7	+	.	Name=PF3D7_1466400_Pf3D7_05_v3+;Alias=;ID=PF3D7_1466400-5-Pf3D7_05_v3;pvalue=0.000266;sequence=GCATGA;
Pf3D7_05_v3	fimo	nucleotide_motif	442867	442872	35.7	-	.	Name=PF3D7_1466400_Pf3D7_05_v3-;Alias=;ID=PF3D7_1466400-6-Pf3D7_05_v3;pvalue=0.000266;sequence=TCATGC;
Pf3D7_05_v3	fimo	nucleotide_motif	442008	442013	28.2	+	.	Name=PF3D7_1466400_Pf3D7_05_v3+;Alias=;ID=PF3D7_1466400-7-Pf3D7_05_v3;pvalue=0.00152;sequence=GGATGT;
Pf3D7_05_v3	fimo	nucleotide_motif	442008	442013	28.2	-	.	Name=PF3D7_1466400_Pf3D7_05_v3-;Alias=;ID=PF3D7_1466400-8-Pf3D7_05_v3;pvalue=0.00152;sequence=ACATCC;
Pf3D7_05_v3	fimo	nucleotide_motif	442261	442266	28.2	+	.	Name=PF3D7_1466400_Pf3D7_05_v3+;Alias=;ID=PF3D7_1466400-9-Pf3D7_05_v3;pvalue=0.00152;sequence=ACATCC;
Pf3D7_05_v3	fimo	nucleotide_motif	442261	442266	28.2	-	.	Name=PF3D7_1466400_Pf3D7_05_v3-;Alias=;ID=PF3D7_1466400-10-Pf3D7_05_v3;pvalue=0.00152;sequence=GGATGT;
Pf3D7_05_v3	fimo	nucleotide_motif	442529	442534	26.5	+	.	Name=PF3D7_1466400_Pf3D7_05_v3+;Alias=;ID=PF3D7_1466400-11-Pf3D7_05_v3;pvalue=0.00222;sequence=ACATAC;
Pf3D7_05_v3	fimo	nucleotide_motif	442529	442534	26.5	-	.	Name=PF3D7_1466400_Pf3D7_05_v3-;Alias=;ID=PF3D7_1466400-12-Pf3D7_05_v3;pvalue=0.00222;sequence=GTATGT;
Pf3D7_05_v3	fimo	nucleotide_motif	442257	442262	23.6	+	.	Name=PF3D7_1466400_Pf3D7_05_v3+;Alias=;ID=PF3D7_1466400-13-Pf3D7_05_v3;pvalue=0.00434;sequence=CCATAC;
Pf3D7_05_v3	fimo	nucleotide_motif	442257	442262	23.6	-	.	Name=PF3D7_1466400_Pf3D7_05_v3-;Alias=;ID=PF3D7_1466400-14-Pf3D7_05_v3;pvalue=0.00434;sequence=GTATGG;
Pf3D7_05_v3	fimo	nucleotide_motif	442969	442974	38.8	+	.	Name=PF3D7_1466400_Pf3D7_05_v3+;Alias=;ID=PF3D7_1466400-1-Pf3D7_05_v3;pvalue=0.000132;sequence=GAATGC;
Pf3D7_05_v3	fimo	nucleotide_motif	442969	442974	38.8	-	.	Name=PF3D7_1466400_Pf3D7_05_v3-;Alias=;ID=PF3D7_1466400-2-Pf3D7_05_v3;pvalue=0.000132;sequence=GCATTC;
Pf3D7_05_v3	fimo	nucleotide_motif	443142	443147	28.8	+	.	Name=PF3D7_1466400_Pf3D7_05_v3+;Alias=;ID=PF3D7_1466400-3-Pf3D7_05_v3;pvalue=0.00131;sequence=AAATGC;
Pf3D7_05_v3	fimo	nucleotide_motif	443142	443147	28.8	-	.	Name=PF3D7_1466400_Pf3D7_05_v3-;Alias=;ID=PF3D7_1466400-4-Pf3D7_05_v3;pvalue=0.00131;sequence=GCATTT;
Pf3D7_05_v3	fimo	nucleotide_motif	442746	442751	28.2	+	.	Name=PF3D7_1466400_Pf3D7_05_v3+;Alias=;ID=PF3D7_1466400-5-Pf3D7_05_v3;pvalue=0.00152;sequence=GGATGT;
Pf3D7_05_v3	fimo	nucleotide_motif	442746	442751	28.2	-	.	Name=PF3D7_1466400_Pf3D7_05_v3-;Alias=;ID=PF3D7_1466400-6-Pf3D7_05_v3;pvalue=0.00152;sequence=ACATCC;
Pf3D7_05_v3	fimo	nucleotide_motif	442999	443004	28.2	+	.	Name=PF3D7_1466400_Pf3D7_05_v3+;Alias=;ID=PF3D7_1466400-7-Pf3D7_05_v3;pvalue=0.00152;sequence=ACATCC;
Pf3D7_05_v3	fimo	nucleotide_motif	442999	443004	28.2	-	.	Name=PF3D7_1466400_Pf3D7_05_v3-;Alias=;ID=PF3D7_1466400-8-Pf3D7_05_v3;pvalue=0.00152;sequence=GGATGT;
Pf3D7_05_v3	fimo	nucleotide_motif	443235	443240	26.5	+	.	Name=PF3D7_1466400_Pf3D7_05_v3+;Alias=;ID=PF3D7_1466400-9-Pf3D7_05_v3;pvalue=0.00222;sequence=ACATAC;
Pf3D7_05_v3	fimo	nucleotide_motif	443235	443240	26.5	-	.	Name=PF3D7_1466400_Pf3D7_05_v3-;Alias=;ID=PF3D7_1466400-10-Pf3D7_05_v3;pvalue=0.00222;sequence=GTATGT;
Pf3D7_05_v3	fimo	nucleotide_motif	442750	442755	23.6	+	.	Name=PF3D7_1466400_Pf3D7_05_v3+;Alias=;ID=PF3D7_1466400-11-Pf3D7_05_v3;pvalue=0.00434;sequence=GTATGG;
Pf3D7_05_v3	fimo	nucleotide_motif	442750	442755	23.6	-	.	Name=PF3D7_1466400_Pf3D7_05_v3-;Alias=;ID=PF3D7_1466400-12-Pf3D7_05_v3;pvalue=0.00434;sequence=CCATAC;
Pf3D7_05_v3	fimo	nucleotide_motif	449317	449322	28.7	+	.	Name=PF3D7_1466400_Pf3D7_05_v3+;Alias=;ID=PF3D7_1466400-1-Pf3D7_05_v3;pvalue=0.00135;sequence=GCACAC;
Pf3D7_05_v3	fimo	nucleotide_motif	449317	449322	28.7	-	.	Name=PF3D7_1466400_Pf3D7_05_v3-;Alias=;ID=PF3D7_1466400-2-Pf3D7_05_v3;pvalue=0.00135;sequence=GTGTGC;
Pf3D7_05_v3	fimo	nucleotide_motif	449748	449753	26.5	+	.	Name=PF3D7_1466400_Pf3D7_05_v3+;Alias=;ID=PF3D7_1466400-3-Pf3D7_05_v3;pvalue=0.00222;sequence=GTATGT;
Pf3D7_05_v3	fimo	nucleotide_motif	449748	449753	26.5	-	.	Name=PF3D7_1466400_Pf3D7_05_v3-;Alias=;ID=PF3D7_1466400-4-Pf3D7_05_v3;pvalue=0.00222;sequence=ACATAC;
Pf3D7_05_v3	fimo	nucleotide_motif	449423	449428	26.3	+	.	Name=PF3D7_1466400_Pf3D7_05_v3+;Alias=;ID=PF3D7_1466400-5-Pf3D7_05_v3;pvalue=0.00233;sequence=GCTTTC;
Pf3D7_05_v3	fimo	nucleotide_motif	449423	449428	26.3	-	.	Name=PF3D7_1466400_Pf3D7_05_v3-;Alias=;ID=PF3D7_1466400-6-Pf3D7_05_v3;pvalue=0.00233;sequence=GAAAGC;
Pf3D7_05_v3	fimo	nucleotide_motif	449437	449442	24.8	+	.	Name=PF3D7_1466400_Pf3D7_05_v3+;Alias=;ID=PF3D7_1466400-7-Pf3D7_05_v3;pvalue=0.00331;sequence=GCGAGT;
Pf3D7_05_v3	fimo	nucleotide_motif	449437	449442	24.8	-	.	Name=PF3D7_1466400_Pf3D7_05_v3-;Alias=;ID=PF3D7_1466400-8-Pf3D7_05_v3;pvalue=0.00331;sequence=ACTCGC;
Pf3D7_05_v3	fimo	nucleotide_motif	467897	467902	33.4	+	.	Name=PF3D7_1466400_Pf3D7_05_v3+;Alias=;ID=PF3D7_1466400-1-Pf3D7_05_v3;pvalue=0.000458;sequence=ACATGT;
Pf3D7_05_v3	fimo	nucleotide_motif	467897	467902	33.4	-	.	Name=PF3D7_1466400_Pf3D7_05_v3-;Alias=;ID=PF3D7_1466400-2-Pf3D7_05_v3;pvalue=0.000458;sequence=ACATGT;
Pf3D7_05_v3	fimo	nucleotide_motif	467930	467935	28.2	+	.	Name=PF3D7_1466400_Pf3D7_05_v3+;Alias=;ID=PF3D7_1466400-3-Pf3D7_05_v3;pvalue=0.00152;sequence=GCATCT;
Pf3D7_05_v3	fimo	nucleotide_motif	467930	467935	28.2	-	.	Name=PF3D7_1466400_Pf3D7_05_v3-;Alias=;ID=PF3D7_1466400-4-Pf3D7_05_v3;pvalue=0.00152;sequence=AGATGC;
Pf3D7_05_v3	fimo	nucleotide_motif	468058	468063	26.5	+	.	Name=PF3D7_1466400_Pf3D7_05_v3+;Alias=;ID=PF3D7_1466400-5-Pf3D7_05_v3;pvalue=0.00222;sequence=ACATAC;
Pf3D7_05_v3	fimo	nucleotide_motif	468058	468063	26.5	-	.	Name=PF3D7_1466400_Pf3D7_05_v3-;Alias=;ID=PF3D7_1466400-6-Pf3D7_05_v3;pvalue=0.00222;sequence=GTATGT;
Pf3D7_05_v3	fimo	nucleotide_motif	467916	467921	23.6	+	.	Name=PF3D7_1466400_Pf3D7_05_v3+;Alias=;ID=PF3D7_1466400-7-Pf3D7_05_v3;pvalue=0.00434;sequence=CCATAC;
Pf3D7_05_v3	fimo	nucleotide_motif	467916	467921	23.6	-	.	Name=PF3D7_1466400_Pf3D7_05_v3-;Alias=;ID=PF3D7_1466400-8-Pf3D7_05_v3;pvalue=0.00434;sequence=GTATGG;
Pf3D7_05_v3	fimo	nucleotide_motif	470051	470056	38.8	+	.	Name=PF3D7_1466400_Pf3D7_05_v3+;Alias=;ID=PF3D7_1466400-1-Pf3D7_05_v3;pvalue=0.000132;sequence=GCATTC;
Pf3D7_05_v3	fimo	nucleotide_motif	470051	470056	38.8	-	.	Name=PF3D7_1466400_Pf3D7_05_v3-;Alias=;ID=PF3D7_1466400-2-Pf3D7_05_v3;pvalue=0.000132;sequence=GAATGC;
Pf3D7_05_v3	fimo	nucleotide_motif	469583	469588	28.8	+	.	Name=PF3D7_1466400_Pf3D7_05_v3+;Alias=;ID=PF3D7_1466400-3-Pf3D7_05_v3;pvalue=0.00131;sequence=GAATGT;
Pf3D7_05_v3	fimo	nucleotide_motif	469583	469588	28.8	-	.	Name=PF3D7_1466400_Pf3D7_05_v3-;Alias=;ID=PF3D7_1466400-4-Pf3D7_05_v3;pvalue=0.00131;sequence=ACATTC;
Pf3D7_05_v3	fimo	nucleotide_motif	469645	469650	26.5	+	.	Name=PF3D7_1466400_Pf3D7_05_v3+;Alias=;ID=PF3D7_1466400-5-Pf3D7_05_v3;pvalue=0.00222;sequence=ATATGC;
Pf3D7_05_v3	fimo	nucleotide_motif	469649	469654	26.5	+	.	Name=PF3D7_1466400_Pf3D7_05_v3+;Alias=;ID=PF3D7_1466400-6-Pf3D7_05_v3;pvalue=0.00222;sequence=GCATAT;
Pf3D7_05_v3	fimo	nucleotide_motif	469645	469650	26.5	-	.	Name=PF3D7_1466400_Pf3D7_05_v3-;Alias=;ID=PF3D7_1466400-7-Pf3D7_05_v3;pvalue=0.00222;sequence=GCATAT;
Pf3D7_05_v3	fimo	nucleotide_motif	469649	469654	26.5	-	.	Name=PF3D7_1466400_Pf3D7_05_v3-;Alias=;ID=PF3D7_1466400-8-Pf3D7_05_v3;pvalue=0.00222;sequence=ATATGC;
Pf3D7_05_v3	fimo	nucleotide_motif	469706	469711	26.5	+	.	Name=PF3D7_1466400_Pf3D7_05_v3+;Alias=;ID=PF3D7_1466400-9-Pf3D7_05_v3;pvalue=0.00222;sequence=GCATAT;
Pf3D7_05_v3	fimo	nucleotide_motif	469706	469711	26.5	-	.	Name=PF3D7_1466400_Pf3D7_05_v3-;Alias=;ID=PF3D7_1466400-10-Pf3D7_05_v3;pvalue=0.00222;sequence=ATATGC;
Pf3D7_05_v3	fimo	nucleotide_motif	470225	470230	26.5	+	.	Name=PF3D7_1466400_Pf3D7_05_v3+;Alias=;ID=PF3D7_1466400-11-Pf3D7_05_v3;pvalue=0.00222;sequence=GCATAT;
Pf3D7_05_v3	fimo	nucleotide_motif	470225	470230	26.5	-	.	Name=PF3D7_1466400_Pf3D7_05_v3-;Alias=;ID=PF3D7_1466400-12-Pf3D7_05_v3;pvalue=0.00222;sequence=ATATGC;
Pf3D7_05_v3	fimo	nucleotide_motif	470119	470124	26.3	+	.	Name=PF3D7_1466400_Pf3D7_05_v3+;Alias=;ID=PF3D7_1466400-13-Pf3D7_05_v3;pvalue=0.00235;sequence=GCACGA;
Pf3D7_05_v3	fimo	nucleotide_motif	470119	470124	26.3	-	.	Name=PF3D7_1466400_Pf3D7_05_v3-;Alias=;ID=PF3D7_1466400-14-Pf3D7_05_v3;pvalue=0.00235;sequence=TCGTGC;
Pf3D7_05_v3	fimo	nucleotide_motif	469778	469783	24.9	+	.	Name=PF3D7_1466400_Pf3D7_05_v3+;Alias=;ID=PF3D7_1466400-15-Pf3D7_05_v3;pvalue=0.00324;sequence=GAATTC;
Pf3D7_05_v3	fimo	nucleotide_motif	469778	469783	24.9	-	.	Name=PF3D7_1466400_Pf3D7_05_v3-;Alias=;ID=PF3D7_1466400-16-Pf3D7_05_v3;pvalue=0.00324;sequence=GAATTC;
Pf3D7_05_v3	fimo	nucleotide_motif	470095	470100	23.8	+	.	Name=PF3D7_1466400_Pf3D7_05_v3+;Alias=;ID=PF3D7_1466400-17-Pf3D7_05_v3;pvalue=0.00418;sequence=GTATTC;
Pf3D7_05_v3	fimo	nucleotide_motif	470095	470100	23.8	-	.	Name=PF3D7_1466400_Pf3D7_05_v3-;Alias=;ID=PF3D7_1466400-18-Pf3D7_05_v3;pvalue=0.00418;sequence=GAATAC;
Pf3D7_05_v3	fimo	nucleotide_motif	469624	469629	23.6	+	.	Name=PF3D7_1466400_Pf3D7_05_v3+;Alias=;ID=PF3D7_1466400-19-Pf3D7_05_v3;pvalue=0.00434;sequence=CTATGC;
Pf3D7_05_v3	fimo	nucleotide_motif	469624	469629	23.6	-	.	Name=PF3D7_1466400_Pf3D7_05_v3-;Alias=;ID=PF3D7_1466400-20-Pf3D7_05_v3;pvalue=0.00434;sequence=GCATAG;
Pf3D7_05_v3	fimo	nucleotide_motif	479318	479323	25.6	+	.	Name=PF3D7_1466400_Pf3D7_05_v3+;Alias=;ID=PF3D7_1466400-1-Pf3D7_05_v3;pvalue=0.00276;sequence=TCATGT;
Pf3D7_05_v3	fimo	nucleotide_motif	479318	479323	25.6	-	.	Name=PF3D7_1466400_Pf3D7_05_v3-;Alias=;ID=PF3D7_1466400-2-Pf3D7_05_v3;pvalue=0.00276;sequence=ACATGA;
Pf3D7_05_v3	fimo	nucleotide_motif	479902	479907	25.6	+	.	Name=PF3D7_1466400_Pf3D7_05_v3+;Alias=;ID=PF3D7_1466400-3-Pf3D7_05_v3;pvalue=0.00276;sequence=TCATGT;
Pf3D7_05_v3	fimo	nucleotide_motif	479902	479907	25.6	-	.	Name=PF3D7_1466400_Pf3D7_05_v3-;Alias=;ID=PF3D7_1466400-4-Pf3D7_05_v3;pvalue=0.00276;sequence=ACATGA;
Pf3D7_05_v3	fimo	nucleotide_motif	479815	479820	25.4	+	.	Name=PF3D7_1466400_Pf3D7_05_v3+;Alias=;ID=PF3D7_1466400-5-Pf3D7_05_v3;pvalue=0.00287;sequence=GCAAAC;
Pf3D7_05_v3	fimo	nucleotide_motif	479815	479820	25.4	-	.	Name=PF3D7_1466400_Pf3D7_05_v3-;Alias=;ID=PF3D7_1466400-6-Pf3D7_05_v3;pvalue=0.00287;sequence=GTTTGC;
Pf3D7_05_v3	fimo	nucleotide_motif	479467	479472	25.1	+	.	Name=PF3D7_1466400_Pf3D7_05_v3+;Alias=;ID=PF3D7_1466400-7-Pf3D7_05_v3;pvalue=0.00306;sequence=GCTTGA;
Pf3D7_05_v3	fimo	nucleotide_motif	479467	479472	25.1	-	.	Name=PF3D7_1466400_Pf3D7_05_v3-;Alias=;ID=PF3D7_1466400-8-Pf3D7_05_v3;pvalue=0.00306;sequence=TCAAGC;
Pf3D7_05_v3	fimo	nucleotide_motif	479824	479829	24.2	+	.	Name=PF3D7_1466400_Pf3D7_05_v3+;Alias=;ID=PF3D7_1466400-9-Pf3D7_05_v3;pvalue=0.00383;sequence=ACAAGT;
Pf3D7_05_v3	fimo	nucleotide_motif	479824	479829	24.2	-	.	Name=PF3D7_1466400_Pf3D7_05_v3-;Alias=;ID=PF3D7_1466400-10-Pf3D7_05_v3;pvalue=0.00383;sequence=ACTTGT;
Pf3D7_05_v3	fimo	nucleotide_motif	484033	484038	28.8	+	.	Name=PF3D7_1466400_Pf3D7_05_v3+;Alias=;ID=PF3D7_1466400-1-Pf3D7_05_v3;pvalue=0.00131;sequence=GCATTT;
Pf3D7_05_v3	fimo	nucleotide_motif	484033	484038	28.8	-	.	Name=PF3D7_1466400_Pf3D7_05_v3-;Alias=;ID=PF3D7_1466400-2-Pf3D7_05_v3;pvalue=0.00131;sequence=AAATGC;
Pf3D7_05_v3	fimo	nucleotide_motif	483977	483982	28.7	+	.	Name=PF3D7_1466400_Pf3D7_05_v3+;Alias=;ID=PF3D7_1466400-3-Pf3D7_05_v3;pvalue=0.00133;sequence=GCAGTC;
Pf3D7_05_v3	fimo	nucleotide_motif	483977	483982	28.7	-	.	Name=PF3D7_1466400_Pf3D7_05_v3-;Alias=;ID=PF3D7_1466400-4-Pf3D7_05_v3;pvalue=0.00133;sequence=GACTGC;
Pf3D7_05_v3	fimo	nucleotide_motif	484777	484782	28.2	+	.	Name=PF3D7_1466400_Pf3D7_05_v3+;Alias=;ID=PF3D7_1466400-5-Pf3D7_05_v3;pvalue=0.00152;sequence=ACATCC;
Pf3D7_05_v3	fimo	nucleotide_motif	484777	484782	28.2	-	.	Name=PF3D7_1466400_Pf3D7_05_v3-;Alias=;ID=PF3D7_1466400-6-Pf3D7_05_v3;pvalue=0.00152;sequence=GGATGT;
Pf3D7_05_v3	fimo	nucleotide_motif	484015	484020	26.5	+	.	Name=PF3D7_1466400_Pf3D7_05_v3+;Alias=;ID=PF3D7_1466400-7-Pf3D7_05_v3;pvalue=0.00222;sequence=GCATAT;
Pf3D7_05_v3	fimo	nucleotide_motif	484015	484020	26.5	-	.	Name=PF3D7_1466400_Pf3D7_05_v3-;Alias=;ID=PF3D7_1466400-8-Pf3D7_05_v3;pvalue=0.00222;sequence=ATATGC;
Pf3D7_05_v3	fimo	nucleotide_motif	484464	484469	26.5	+	.	Name=PF3D7_1466400_Pf3D7_05_v3+;Alias=;ID=PF3D7_1466400-9-Pf3D7_05_v3;pvalue=0.00222;sequence=ATATGC;
Pf3D7_05_v3	fimo	nucleotide_motif	484464	484469	26.5	-	.	Name=PF3D7_1466400_Pf3D7_05_v3-;Alias=;ID=PF3D7_1466400-10-Pf3D7_05_v3;pvalue=0.00222;sequence=GCATAT;
Pf3D7_05_v3	fimo	nucleotide_motif	484604	484609	26.5	+	.	Name=PF3D7_1466400_Pf3D7_05_v3+;Alias=;ID=PF3D7_1466400-11-Pf3D7_05_v3;pvalue=0.00222;sequence=GCATAT;
Pf3D7_05_v3	fimo	nucleotide_motif	484604	484609	26.5	-	.	Name=PF3D7_1466400_Pf3D7_05_v3-;Alias=;ID=PF3D7_1466400-12-Pf3D7_05_v3;pvalue=0.00222;sequence=ATATGC;
Pf3D7_05_v3	fimo	nucleotide_motif	484627	484632	26.5	+	.	Name=PF3D7_1466400_Pf3D7_05_v3+;Alias=;ID=PF3D7_1466400-13-Pf3D7_05_v3;pvalue=0.00222;sequence=GTATGT;
Pf3D7_05_v3	fimo	nucleotide_motif	484627	484632	26.5	-	.	Name=PF3D7_1466400_Pf3D7_05_v3-;Alias=;ID=PF3D7_1466400-14-Pf3D7_05_v3;pvalue=0.00222;sequence=ACATAC;
Pf3D7_05_v3	fimo	nucleotide_motif	484857	484862	26.5	+	.	Name=PF3D7_1466400_Pf3D7_05_v3+;Alias=;ID=PF3D7_1466400-15-Pf3D7_05_v3;pvalue=0.00222;sequence=ATATGC;
Pf3D7_05_v3	fimo	nucleotide_motif	484857	484862	26.5	-	.	Name=PF3D7_1466400_Pf3D7_05_v3-;Alias=;ID=PF3D7_1466400-16-Pf3D7_05_v3;pvalue=0.00222;sequence=GCATAT;
Pf3D7_05_v3	fimo	nucleotide_motif	484200	484205	24.9	+	.	Name=PF3D7_1466400_Pf3D7_05_v3+;Alias=;ID=PF3D7_1466400-17-Pf3D7_05_v3;pvalue=0.00324;sequence=GAATTC;
Pf3D7_05_v3	fimo	nucleotide_motif	484200	484205	24.9	-	.	Name=PF3D7_1466400_Pf3D7_05_v3-;Alias=;ID=PF3D7_1466400-18-Pf3D7_05_v3;pvalue=0.00324;sequence=GAATTC;
Pf3D7_05_v3	fimo	nucleotide_motif	484468	484473	24.6	+	.	Name=PF3D7_1466400_Pf3D7_05_v3+;Alias=;ID=PF3D7_1466400-19-Pf3D7_05_v3;pvalue=0.00343;sequence=GCATTG;
Pf3D7_05_v3	fimo	nucleotide_motif	484468	484473	24.6	-	.	Name=PF3D7_1466400_Pf3D7_05_v3-;Alias=;ID=PF3D7_1466400-20-Pf3D7_05_v3;pvalue=0.00343;sequence=CAATGC;
Pf3D7_05_v3	fimo	nucleotide_motif	518937	518942	25.6	+	.	Name=PF3D7_1466400_Pf3D7_05_v3+;Alias=;ID=PF3D7_1466400-1-Pf3D7_05_v3;pvalue=0.00276;sequence=TCATGT;
Pf3D7_05_v3	fimo	nucleotide_motif	518937	518942	25.6	-	.	Name=PF3D7_1466400_Pf3D7_05_v3-;Alias=;ID=PF3D7_1466400-2-Pf3D7_05_v3;pvalue=0.00276;sequence=ACATGA;
Pf3D7_05_v3	fimo	nucleotide_motif	519010	519015	24.2	+	.	Name=PF3D7_1466400_Pf3D7_05_v3+;Alias=;ID=PF3D7_1466400-3-Pf3D7_05_v3;pvalue=0.00383;sequence=ACAAGT;
Pf3D7_05_v3	fimo	nucleotide_motif	519010	519015	24.2	-	.	Name=PF3D7_1466400_Pf3D7_05_v3-;Alias=;ID=PF3D7_1466400-4-Pf3D7_05_v3;pvalue=0.00383;sequence=ACTTGT;
Pf3D7_05_v3	fimo	nucleotide_motif	518533	518538	23.6	+	.	Name=PF3D7_1466400_Pf3D7_05_v3+;Alias=;ID=PF3D7_1466400-5-Pf3D7_05_v3;pvalue=0.00434;sequence=CTATGC;
Pf3D7_05_v3	fimo	nucleotide_motif	518533	518538	23.6	-	.	Name=PF3D7_1466400_Pf3D7_05_v3-;Alias=;ID=PF3D7_1466400-6-Pf3D7_05_v3;pvalue=0.00434;sequence=GCATAG;
Pf3D7_05_v3	fimo	nucleotide_motif	518343	518348	53.2	+	.	Name=PF3D7_1466400_Pf3D7_05_v3+;Alias=;ID=PF3D7_1466400-1-Pf3D7_05_v3;pvalue=4.78e-06;sequence=GCATGC;
Pf3D7_05_v3	fimo	nucleotide_motif	518343	518348	53.2	-	.	Name=PF3D7_1466400_Pf3D7_05_v3-;Alias=;ID=PF3D7_1466400-2-Pf3D7_05_v3;pvalue=4.78e-06;sequence=GCATGC;
Pf3D7_05_v3	fimo	nucleotide_motif	518212	518217	33.2	+	.	Name=PF3D7_1466400_Pf3D7_05_v3+;Alias=;ID=PF3D7_1466400-3-Pf3D7_05_v3;pvalue=0.000478;sequence=GCTCGC;
Pf3D7_05_v3	fimo	nucleotide_motif	518212	518217	33.2	-	.	Name=PF3D7_1466400_Pf3D7_05_v3-;Alias=;ID=PF3D7_1466400-4-Pf3D7_05_v3;pvalue=0.000478;sequence=GCGAGC;
Pf3D7_05_v3	fimo	nucleotide_motif	518347	518352	32.3	+	.	Name=PF3D7_1466400_Pf3D7_05_v3+;Alias=;ID=PF3D7_1466400-5-Pf3D7_05_v3;pvalue=0.000593;sequence=GCAAGT;
Pf3D7_05_v3	fimo	nucleotide_motif	518347	518352	32.3	-	.	Name=PF3D7_1466400_Pf3D7_05_v3-;Alias=;ID=PF3D7_1466400-6-Pf3D7_05_v3;pvalue=0.000593;sequence=ACTTGC;
Pf3D7_05_v3	fimo	nucleotide_motif	517828	517833	28.8	+	.	Name=PF3D7_1466400_Pf3D7_05_v3+;Alias=;ID=PF3D7_1466400-7-Pf3D7_05_v3;pvalue=0.00131;sequence=ACATTC;
Pf3D7_05_v3	fimo	nucleotide_motif	517828	517833	28.8	-	.	Name=PF3D7_1466400_Pf3D7_05_v3-;Alias=;ID=PF3D7_1466400-8-Pf3D7_05_v3;pvalue=0.00131;sequence=GAATGT;
Pf3D7_05_v3	fimo	nucleotide_motif	517954	517959	28.7	+	.	Name=PF3D7_1466400_Pf3D7_05_v3+;Alias=;ID=PF3D7_1466400-9-Pf3D7_05_v3;pvalue=0.00133;sequence=GCCTTC;
Pf3D7_05_v3	fimo	nucleotide_motif	517954	517959	28.7	-	.	Name=PF3D7_1466400_Pf3D7_05_v3-;Alias=;ID=PF3D7_1466400-10-Pf3D7_05_v3;pvalue=0.00133;sequence=GAAGGC;
Pf3D7_05_v3	fimo	nucleotide_motif	518216	518221	28.7	+	.	Name=PF3D7_1466400_Pf3D7_05_v3+;Alias=;ID=PF3D7_1466400-11-Pf3D7_05_v3;pvalue=0.00133;sequence=GCCTTC;
Pf3D7_05_v3	fimo	nucleotide_motif	518216	518221	28.7	-	.	Name=PF3D7_1466400_Pf3D7_05_v3-;Alias=;ID=PF3D7_1466400-12-Pf3D7_05_v3;pvalue=0.00133;sequence=GAAGGC;
Pf3D7_05_v3	fimo	nucleotide_motif	518337	518342	24.8	+	.	Name=PF3D7_1466400_Pf3D7_05_v3+;Alias=;ID=PF3D7_1466400-13-Pf3D7_05_v3;pvalue=0.00329;sequence=ACCTGT;
Pf3D7_05_v3	fimo	nucleotide_motif	518337	518342	24.8	-	.	Name=PF3D7_1466400_Pf3D7_05_v3-;Alias=;ID=PF3D7_1466400-14-Pf3D7_05_v3;pvalue=0.00329;sequence=ACAGGT;
Pf3D7_05_v3	fimo	nucleotide_motif	517471	517476	24.6	+	.	Name=PF3D7_1466400_Pf3D7_05_v3+;Alias=;ID=PF3D7_1466400-15-Pf3D7_05_v3;pvalue=0.00343;sequence=GAATGG;
Pf3D7_05_v3	fimo	nucleotide_motif	517471	517476	24.6	-	.	Name=PF3D7_1466400_Pf3D7_05_v3-;Alias=;ID=PF3D7_1466400-16-Pf3D7_05_v3;pvalue=0.00343;sequence=CCATTC;
Pf3D7_05_v3	fimo	nucleotide_motif	517950	517955	24.6	+	.	Name=PF3D7_1466400_Pf3D7_05_v3+;Alias=;ID=PF3D7_1466400-17-Pf3D7_05_v3;pvalue=0.00343;sequence=CAATGC;
Pf3D7_05_v3	fimo	nucleotide_motif	517950	517955	24.6	-	.	Name=PF3D7_1466400_Pf3D7_05_v3-;Alias=;ID=PF3D7_1466400-18-Pf3D7_05_v3;pvalue=0.00343;sequence=GCATTG;
Pf3D7_05_v3	fimo	nucleotide_motif	517448	517453	23.6	+	.	Name=PF3D7_1466400_Pf3D7_05_v3+;Alias=;ID=PF3D7_1466400-19-Pf3D7_05_v3;pvalue=0.00434;sequence=GTATGG;
Pf3D7_05_v3	fimo	nucleotide_motif	517448	517453	23.6	-	.	Name=PF3D7_1466400_Pf3D7_05_v3-;Alias=;ID=PF3D7_1466400-20-Pf3D7_05_v3;pvalue=0.00434;sequence=CCATAC;
Pf3D7_05_v3	fimo	nucleotide_motif	523273	523278	28.8	+	.	Name=PF3D7_1466400_Pf3D7_05_v3+;Alias=;ID=PF3D7_1466400-1-Pf3D7_05_v3;pvalue=0.00131;sequence=AAATGC;
Pf3D7_05_v3	fimo	nucleotide_motif	523273	523278	28.8	-	.	Name=PF3D7_1466400_Pf3D7_05_v3-;Alias=;ID=PF3D7_1466400-2-Pf3D7_05_v3;pvalue=0.00131;sequence=GCATTT;
Pf3D7_05_v3	fimo	nucleotide_motif	523227	523232	26.5	+	.	Name=PF3D7_1466400_Pf3D7_05_v3+;Alias=;ID=PF3D7_1466400-3-Pf3D7_05_v3;pvalue=0.00222;sequence=GCATAT;
Pf3D7_05_v3	fimo	nucleotide_motif	523227	523232	26.5	-	.	Name=PF3D7_1466400_Pf3D7_05_v3-;Alias=;ID=PF3D7_1466400-4-Pf3D7_05_v3;pvalue=0.00222;sequence=ATATGC;
Pf3D7_05_v3	fimo	nucleotide_motif	523555	523560	26.5	+	.	Name=PF3D7_1466400_Pf3D7_05_v3+;Alias=;ID=PF3D7_1466400-5-Pf3D7_05_v3;pvalue=0.00222;sequence=ATATGC;
Pf3D7_05_v3	fimo	nucleotide_motif	523555	523560	26.5	-	.	Name=PF3D7_1466400_Pf3D7_05_v3-;Alias=;ID=PF3D7_1466400-6-Pf3D7_05_v3;pvalue=0.00222;sequence=GCATAT;
Pf3D7_05_v3	fimo	nucleotide_motif	523589	523594	26.5	+	.	Name=PF3D7_1466400_Pf3D7_05_v3+;Alias=;ID=PF3D7_1466400-7-Pf3D7_05_v3;pvalue=0.00222;sequence=GCATAT;
Pf3D7_05_v3	fimo	nucleotide_motif	523589	523594	26.5	-	.	Name=PF3D7_1466400_Pf3D7_05_v3-;Alias=;ID=PF3D7_1466400-8-Pf3D7_05_v3;pvalue=0.00222;sequence=ATATGC;
Pf3D7_05_v3	fimo	nucleotide_motif	523815	523820	23.8	+	.	Name=PF3D7_1466400_Pf3D7_05_v3+;Alias=;ID=PF3D7_1466400-9-Pf3D7_05_v3;pvalue=0.00418;sequence=GAATAC;
Pf3D7_05_v3	fimo	nucleotide_motif	523815	523820	23.8	-	.	Name=PF3D7_1466400_Pf3D7_05_v3-;Alias=;ID=PF3D7_1466400-10-Pf3D7_05_v3;pvalue=0.00418;sequence=GTATTC;
Pf3D7_05_v3	fimo	nucleotide_motif	523712	523717	28.8	+	.	Name=PF3D7_1466400_Pf3D7_05_v3+;Alias=;ID=PF3D7_1466400-1-Pf3D7_05_v3;pvalue=0.00131;sequence=GCATTT;
Pf3D7_05_v3	fimo	nucleotide_motif	523712	523717	28.8	-	.	Name=PF3D7_1466400_Pf3D7_05_v3-;Alias=;ID=PF3D7_1466400-2-Pf3D7_05_v3;pvalue=0.00131;sequence=AAATGC;
Pf3D7_05_v3	fimo	nucleotide_motif	524209	524214	28.5	+	.	Name=PF3D7_1466400_Pf3D7_05_v3+;Alias=;ID=PF3D7_1466400-3-Pf3D7_05_v3;pvalue=0.00141;sequence=CCATGT;
Pf3D7_05_v3	fimo	nucleotide_motif	524209	524214	28.5	-	.	Name=PF3D7_1466400_Pf3D7_05_v3-;Alias=;ID=PF3D7_1466400-4-Pf3D7_05_v3;pvalue=0.00141;sequence=ACATGG;
Pf3D7_05_v3	fimo	nucleotide_motif	524409	524414	28.5	+	.	Name=PF3D7_1466400_Pf3D7_05_v3+;Alias=;ID=PF3D7_1466400-5-Pf3D7_05_v3;pvalue=0.00141;sequence=ACATGG;
Pf3D7_05_v3	fimo	nucleotide_motif	524409	524414	28.5	-	.	Name=PF3D7_1466400_Pf3D7_05_v3-;Alias=;ID=PF3D7_1466400-6-Pf3D7_05_v3;pvalue=0.00141;sequence=CCATGT;
Pf3D7_05_v3	fimo	nucleotide_motif	523758	523763	26.5	+	.	Name=PF3D7_1466400_Pf3D7_05_v3+;Alias=;ID=PF3D7_1466400-7-Pf3D7_05_v3;pvalue=0.00222;sequence=ATATGC;
Pf3D7_05_v3	fimo	nucleotide_motif	523758	523763	26.5	-	.	Name=PF3D7_1466400_Pf3D7_05_v3-;Alias=;ID=PF3D7_1466400-8-Pf3D7_05_v3;pvalue=0.00222;sequence=GCATAT;
Pf3D7_05_v3	fimo	nucleotide_motif	524108	524113	26.5	+	.	Name=PF3D7_1466400_Pf3D7_05_v3+;Alias=;ID=PF3D7_1466400-9-Pf3D7_05_v3;pvalue=0.00222;sequence=GTATGT;
Pf3D7_05_v3	fimo	nucleotide_motif	524108	524113	26.5	-	.	Name=PF3D7_1466400_Pf3D7_05_v3-;Alias=;ID=PF3D7_1466400-10-Pf3D7_05_v3;pvalue=0.00222;sequence=ACATAC;
Pf3D7_05_v3	fimo	nucleotide_motif	524415	524420	25.4	+	.	Name=PF3D7_1466400_Pf3D7_05_v3+;Alias=;ID=PF3D7_1466400-11-Pf3D7_05_v3;pvalue=0.00289;sequence=TCAGGC;
Pf3D7_05_v3	fimo	nucleotide_motif	524415	524420	25.4	-	.	Name=PF3D7_1466400_Pf3D7_05_v3-;Alias=;ID=PF3D7_1466400-12-Pf3D7_05_v3;pvalue=0.00289;sequence=GCCTGA;
Pf3D7_05_v3	fimo	nucleotide_motif	527142	527147	38.8	+	.	Name=PF3D7_1466400_Pf3D7_05_v3+;Alias=;ID=PF3D7_1466400-1-Pf3D7_05_v3;pvalue=0.000132;sequence=GCATTC;
Pf3D7_05_v3	fimo	nucleotide_motif	527142	527147	38.8	-	.	Name=PF3D7_1466400_Pf3D7_05_v3-;Alias=;ID=PF3D7_1466400-2-Pf3D7_05_v3;pvalue=0.000132;sequence=GAATGC;
Pf3D7_05_v3	fimo	nucleotide_motif	527161	527166	28.8	+	.	Name=PF3D7_1466400_Pf3D7_05_v3+;Alias=;ID=PF3D7_1466400-3-Pf3D7_05_v3;pvalue=0.00131;sequence=GAATGT;
Pf3D7_05_v3	fimo	nucleotide_motif	527161	527166	28.8	-	.	Name=PF3D7_1466400_Pf3D7_05_v3-;Alias=;ID=PF3D7_1466400-4-Pf3D7_05_v3;pvalue=0.00131;sequence=ACATTC;
Pf3D7_05_v3	fimo	nucleotide_motif	526716	526721	24.6	+	.	Name=PF3D7_1466400_Pf3D7_05_v3+;Alias=;ID=PF3D7_1466400-5-Pf3D7_05_v3;pvalue=0.00343;sequence=CCATTC;
Pf3D7_05_v3	fimo	nucleotide_motif	526716	526721	24.6	-	.	Name=PF3D7_1466400_Pf3D7_05_v3-;Alias=;ID=PF3D7_1466400-6-Pf3D7_05_v3;pvalue=0.00343;sequence=GAATGG;
Pf3D7_05_v3	fimo	nucleotide_motif	529632	529637	38.2	+	.	Name=PF3D7_1466400_Pf3D7_05_v3+;Alias=;ID=PF3D7_1466400-1-Pf3D7_05_v3;pvalue=0.000151;sequence=GGATGC;
Pf3D7_05_v3	fimo	nucleotide_motif	529632	529637	38.2	-	.	Name=PF3D7_1466400_Pf3D7_05_v3-;Alias=;ID=PF3D7_1466400-2-Pf3D7_05_v3;pvalue=0.000151;sequence=GCATCC;
Pf3D7_05_v3	fimo	nucleotide_motif	529614	529619	28.8	+	.	Name=PF3D7_1466400_Pf3D7_05_v3+;Alias=;ID=PF3D7_1466400-3-Pf3D7_05_v3;pvalue=0.00131;sequence=AAATGC;
Pf3D7_05_v3	fimo	nucleotide_motif	529614	529619	28.8	-	.	Name=PF3D7_1466400_Pf3D7_05_v3-;Alias=;ID=PF3D7_1466400-4-Pf3D7_05_v3;pvalue=0.00131;sequence=GCATTT;
Pf3D7_05_v3	fimo	nucleotide_motif	529698	529703	28.5	+	.	Name=PF3D7_1466400_Pf3D7_05_v3+;Alias=;ID=PF3D7_1466400-5-Pf3D7_05_v3;pvalue=0.00141;sequence=ACATGG;
Pf3D7_05_v3	fimo	nucleotide_motif	529698	529703	28.5	-	.	Name=PF3D7_1466400_Pf3D7_05_v3-;Alias=;ID=PF3D7_1466400-6-Pf3D7_05_v3;pvalue=0.00141;sequence=CCATGT;
Pf3D7_05_v3	fimo	nucleotide_motif	529890	529895	28.2	+	.	Name=PF3D7_1466400_Pf3D7_05_v3+;Alias=;ID=PF3D7_1466400-7-Pf3D7_05_v3;pvalue=0.00152;sequence=GCATCT;
Pf3D7_05_v3	fimo	nucleotide_motif	529890	529895	28.2	-	.	Name=PF3D7_1466400_Pf3D7_05_v3-;Alias=;ID=PF3D7_1466400-8-Pf3D7_05_v3;pvalue=0.00152;sequence=AGATGC;
Pf3D7_05_v3	fimo	nucleotide_motif	530394	530399	26.5	+	.	Name=PF3D7_1466400_Pf3D7_05_v3+;Alias=;ID=PF3D7_1466400-9-Pf3D7_05_v3;pvalue=0.00222;sequence=GTATGT;
Pf3D7_05_v3	fimo	nucleotide_motif	530394	530399	26.5	-	.	Name=PF3D7_1466400_Pf3D7_05_v3-;Alias=;ID=PF3D7_1466400-10-Pf3D7_05_v3;pvalue=0.00222;sequence=ACATAC;
Pf3D7_05_v3	fimo	nucleotide_motif	530054	530059	26.2	+	.	Name=PF3D7_1466400_Pf3D7_05_v3+;Alias=;ID=PF3D7_1466400-11-Pf3D7_05_v3;pvalue=0.00239;sequence=GCTTGG;
Pf3D7_05_v3	fimo	nucleotide_motif	530054	530059	26.2	-	.	Name=PF3D7_1466400_Pf3D7_05_v3-;Alias=;ID=PF3D7_1466400-12-Pf3D7_05_v3;pvalue=0.00239;sequence=CCAAGC;
Pf3D7_05_v3	fimo	nucleotide_motif	530050	530055	25.1	+	.	Name=PF3D7_1466400_Pf3D7_05_v3+;Alias=;ID=PF3D7_1466400-13-Pf3D7_05_v3;pvalue=0.00306;sequence=TCAAGC;
Pf3D7_05_v3	fimo	nucleotide_motif	530050	530055	25.1	-	.	Name=PF3D7_1466400_Pf3D7_05_v3-;Alias=;ID=PF3D7_1466400-14-Pf3D7_05_v3;pvalue=0.00306;sequence=GCTTGA;
Pf3D7_05_v3	fimo	nucleotide_motif	530058	530063	24.6	+	.	Name=PF3D7_1466400_Pf3D7_05_v3+;Alias=;ID=PF3D7_1466400-15-Pf3D7_05_v3;pvalue=0.00349;sequence=GGATTC;
Pf3D7_05_v3	fimo	nucleotide_motif	530058	530063	24.6	-	.	Name=PF3D7_1466400_Pf3D7_05_v3-;Alias=;ID=PF3D7_1466400-16-Pf3D7_05_v3;pvalue=0.00349;sequence=GAATCC;
Pf3D7_05_v3	fimo	nucleotide_motif	529590	529595	24.2	+	.	Name=PF3D7_1466400_Pf3D7_05_v3+;Alias=;ID=PF3D7_1466400-17-Pf3D7_05_v3;pvalue=0.00383;sequence=ACAAGT;
Pf3D7_05_v3	fimo	nucleotide_motif	529590	529595	24.2	-	.	Name=PF3D7_1466400_Pf3D7_05_v3-;Alias=;ID=PF3D7_1466400-18-Pf3D7_05_v3;pvalue=0.00383;sequence=ACTTGT;
Pf3D7_05_v3	fimo	nucleotide_motif	530402	530407	23.6	+	.	Name=PF3D7_1466400_Pf3D7_05_v3+;Alias=;ID=PF3D7_1466400-19-Pf3D7_05_v3;pvalue=0.00434;sequence=GTATGG;
Pf3D7_05_v3	fimo	nucleotide_motif	530402	530407	23.6	-	.	Name=PF3D7_1466400_Pf3D7_05_v3-;Alias=;ID=PF3D7_1466400-20-Pf3D7_05_v3;pvalue=0.00434;sequence=CCATAC;
Pf3D7_05_v3	fimo	nucleotide_motif	532813	532818	35.4	+	.	Name=PF3D7_1466400_Pf3D7_05_v3+;Alias=;ID=PF3D7_1466400-1-Pf3D7_05_v3;pvalue=0.000285;sequence=ACACGC;
Pf3D7_05_v3	fimo	nucleotide_motif	532813	532818	35.4	-	.	Name=PF3D7_1466400_Pf3D7_05_v3-;Alias=;ID=PF3D7_1466400-2-Pf3D7_05_v3;pvalue=0.000285;sequence=GCGTGT;
Pf3D7_05_v3	fimo	nucleotide_motif	532469	532474	28.2	+	.	Name=PF3D7_1466400_Pf3D7_05_v3+;Alias=;ID=PF3D7_1466400-3-Pf3D7_05_v3;pvalue=0.00152;sequence=GCATCT;
Pf3D7_05_v3	fimo	nucleotide_motif	532469	532474	28.2	-	.	Name=PF3D7_1466400_Pf3D7_05_v3-;Alias=;ID=PF3D7_1466400-4-Pf3D7_05_v3;pvalue=0.00152;sequence=AGATGC;
Pf3D7_05_v3	fimo	nucleotide_motif	532494	532499	26.5	+	.	Name=PF3D7_1466400_Pf3D7_05_v3+;Alias=;ID=PF3D7_1466400-5-Pf3D7_05_v3;pvalue=0.00222;sequence=ATATGC;
Pf3D7_05_v3	fimo	nucleotide_motif	532498	532503	26.5	+	.	Name=PF3D7_1466400_Pf3D7_05_v3+;Alias=;ID=PF3D7_1466400-6-Pf3D7_05_v3;pvalue=0.00222;sequence=GCATAT;
Pf3D7_05_v3	fimo	nucleotide_motif	532494	532499	26.5	-	.	Name=PF3D7_1466400_Pf3D7_05_v3-;Alias=;ID=PF3D7_1466400-7-Pf3D7_05_v3;pvalue=0.00222;sequence=GCATAT;
Pf3D7_05_v3	fimo	nucleotide_motif	532498	532503	26.5	-	.	Name=PF3D7_1466400_Pf3D7_05_v3-;Alias=;ID=PF3D7_1466400-8-Pf3D7_05_v3;pvalue=0.00222;sequence=ATATGC;
Pf3D7_05_v3	fimo	nucleotide_motif	533105	533110	26.5	+	.	Name=PF3D7_1466400_Pf3D7_05_v3+;Alias=;ID=PF3D7_1466400-9-Pf3D7_05_v3;pvalue=0.00222;sequence=ATATGC;
Pf3D7_05_v3	fimo	nucleotide_motif	533105	533110	26.5	-	.	Name=PF3D7_1466400_Pf3D7_05_v3-;Alias=;ID=PF3D7_1466400-10-Pf3D7_05_v3;pvalue=0.00222;sequence=GCATAT;
Pf3D7_05_v3	fimo	nucleotide_motif	533133	533138	26.5	+	.	Name=PF3D7_1466400_Pf3D7_05_v3+;Alias=;ID=PF3D7_1466400-11-Pf3D7_05_v3;pvalue=0.00222;sequence=GCATAT;
Pf3D7_05_v3	fimo	nucleotide_motif	533133	533138	26.5	-	.	Name=PF3D7_1466400_Pf3D7_05_v3-;Alias=;ID=PF3D7_1466400-12-Pf3D7_05_v3;pvalue=0.00222;sequence=ATATGC;
Pf3D7_05_v3	fimo	nucleotide_motif	532367	532372	25.6	+	.	Name=PF3D7_1466400_Pf3D7_05_v3+;Alias=;ID=PF3D7_1466400-13-Pf3D7_05_v3;pvalue=0.00276;sequence=TCATGT;
Pf3D7_05_v3	fimo	nucleotide_motif	532367	532372	25.6	-	.	Name=PF3D7_1466400_Pf3D7_05_v3-;Alias=;ID=PF3D7_1466400-14-Pf3D7_05_v3;pvalue=0.00276;sequence=ACATGA;
Pf3D7_05_v3	fimo	nucleotide_motif	533072	533077	25.6	+	.	Name=PF3D7_1466400_Pf3D7_05_v3+;Alias=;ID=PF3D7_1466400-15-Pf3D7_05_v3;pvalue=0.00276;sequence=ACATGA;
Pf3D7_05_v3	fimo	nucleotide_motif	533072	533077	25.6	-	.	Name=PF3D7_1466400_Pf3D7_05_v3-;Alias=;ID=PF3D7_1466400-16-Pf3D7_05_v3;pvalue=0.00276;sequence=TCATGT;
Pf3D7_05_v3	fimo	nucleotide_motif	535228	535233	28.5	+	.	Name=PF3D7_1466400_Pf3D7_05_v3+;Alias=;ID=PF3D7_1466400-1-Pf3D7_05_v3;pvalue=0.00141;sequence=CCATGT;
Pf3D7_05_v3	fimo	nucleotide_motif	535228	535233	28.5	-	.	Name=PF3D7_1466400_Pf3D7_05_v3-;Alias=;ID=PF3D7_1466400-2-Pf3D7_05_v3;pvalue=0.00141;sequence=ACATGG;
Pf3D7_05_v3	fimo	nucleotide_motif	535115	535120	24.2	+	.	Name=PF3D7_1466400_Pf3D7_05_v3+;Alias=;ID=PF3D7_1466400-3-Pf3D7_05_v3;pvalue=0.00383;sequence=ACTTGT;
Pf3D7_05_v3	fimo	nucleotide_motif	535115	535120	24.2	-	.	Name=PF3D7_1466400_Pf3D7_05_v3-;Alias=;ID=PF3D7_1466400-4-Pf3D7_05_v3;pvalue=0.00383;sequence=ACAAGT;
Pf3D7_05_v3	fimo	nucleotide_motif	535424	535429	24.2	+	.	Name=PF3D7_1466400_Pf3D7_05_v3+;Alias=;ID=PF3D7_1466400-5-Pf3D7_05_v3;pvalue=0.00383;sequence=ACAAGT;
Pf3D7_05_v3	fimo	nucleotide_motif	535424	535429	24.2	-	.	Name=PF3D7_1466400_Pf3D7_05_v3-;Alias=;ID=PF3D7_1466400-6-Pf3D7_05_v3;pvalue=0.00383;sequence=ACTTGT;
Pf3D7_05_v3	fimo	nucleotide_motif	535369	535374	23.8	+	.	Name=PF3D7_1466400_Pf3D7_05_v3+;Alias=;ID=PF3D7_1466400-7-Pf3D7_05_v3;pvalue=0.00418;sequence=GAATAC;
Pf3D7_05_v3	fimo	nucleotide_motif	535369	535374	23.8	-	.	Name=PF3D7_1466400_Pf3D7_05_v3-;Alias=;ID=PF3D7_1466400-8-Pf3D7_05_v3;pvalue=0.00418;sequence=GTATTC;
Pf3D7_05_v3	fimo	nucleotide_motif	543772	543777	26.5	+	.	Name=PF3D7_1466400_Pf3D7_05_v3+;Alias=;ID=PF3D7_1466400-1-Pf3D7_05_v3;pvalue=0.00222;sequence=GTATGT;
Pf3D7_05_v3	fimo	nucleotide_motif	543772	543777	26.5	-	.	Name=PF3D7_1466400_Pf3D7_05_v3-;Alias=;ID=PF3D7_1466400-2-Pf3D7_05_v3;pvalue=0.00222;sequence=ACATAC;
Pf3D7_05_v3	fimo	nucleotide_motif	543153	543158	33.4	+	.	Name=PF3D7_1466400_Pf3D7_05_v3+;Alias=;ID=PF3D7_1466400-1-Pf3D7_05_v3;pvalue=0.000458;sequence=ACATGT;
Pf3D7_05_v3	fimo	nucleotide_motif	543153	543158	33.4	-	.	Name=PF3D7_1466400_Pf3D7_05_v3-;Alias=;ID=PF3D7_1466400-2-Pf3D7_05_v3;pvalue=0.000458;sequence=ACATGT;
Pf3D7_05_v3	fimo	nucleotide_motif	542956	542961	32.3	+	.	Name=PF3D7_1466400_Pf3D7_05_v3+;Alias=;ID=PF3D7_1466400-3-Pf3D7_05_v3;pvalue=0.000593;sequence=ACAAGC;
Pf3D7_05_v3	fimo	nucleotide_motif	542956	542961	32.3	-	.	Name=PF3D7_1466400_Pf3D7_05_v3-;Alias=;ID=PF3D7_1466400-4-Pf3D7_05_v3;pvalue=0.000593;sequence=GCTTGT;
Pf3D7_05_v3	fimo	nucleotide_motif	542962	542967	32.3	+	.	Name=PF3D7_1466400_Pf3D7_05_v3+;Alias=;ID=PF3D7_1466400-5-Pf3D7_05_v3;pvalue=0.000593;sequence=ACAAGC;
Pf3D7_05_v3	fimo	nucleotide_motif	542962	542967	32.3	-	.	Name=PF3D7_1466400_Pf3D7_05_v3-;Alias=;ID=PF3D7_1466400-6-Pf3D7_05_v3;pvalue=0.000593;sequence=GCTTGT;
Pf3D7_05_v3	fimo	nucleotide_motif	543126	543131	28.8	+	.	Name=PF3D7_1466400_Pf3D7_05_v3+;Alias=;ID=PF3D7_1466400-7-Pf3D7_05_v3;pvalue=0.00131;sequence=GCATTT;
Pf3D7_05_v3	fimo	nucleotide_motif	543126	543131	28.8	-	.	Name=PF3D7_1466400_Pf3D7_05_v3-;Alias=;ID=PF3D7_1466400-8-Pf3D7_05_v3;pvalue=0.00131;sequence=AAATGC;
Pf3D7_05_v3	fimo	nucleotide_motif	543424	543429	28.8	+	.	Name=PF3D7_1466400_Pf3D7_05_v3+;Alias=;ID=PF3D7_1466400-9-Pf3D7_05_v3;pvalue=0.00131;sequence=AAATGC;
Pf3D7_05_v3	fimo	nucleotide_motif	543424	543429	28.8	-	.	Name=PF3D7_1466400_Pf3D7_05_v3-;Alias=;ID=PF3D7_1466400-10-Pf3D7_05_v3;pvalue=0.00131;sequence=GCATTT;
Pf3D7_05_v3	fimo	nucleotide_motif	542966	542971	28.7	+	.	Name=PF3D7_1466400_Pf3D7_05_v3+;Alias=;ID=PF3D7_1466400-11-Pf3D7_05_v3;pvalue=0.00135;sequence=GCACAC;
Pf3D7_05_v3	fimo	nucleotide_motif	542966	542971	28.7	-	.	Name=PF3D7_1466400_Pf3D7_05_v3-;Alias=;ID=PF3D7_1466400-12-Pf3D7_05_v3;pvalue=0.00135;sequence=GTGTGC;
Pf3D7_05_v3	fimo	nucleotide_motif	543428	543433	28.7	+	.	Name=PF3D7_1466400_Pf3D7_05_v3+;Alias=;ID=PF3D7_1466400-13-Pf3D7_05_v3;pvalue=0.00135;sequence=GCGTAC;
Pf3D7_05_v3	fimo	nucleotide_motif	543428	543433	28.7	-	.	Name=PF3D7_1466400_Pf3D7_05_v3-;Alias=;ID=PF3D7_1466400-14-Pf3D7_05_v3;pvalue=0.00135;sequence=GTACGC;
Pf3D7_05_v3	fimo	nucleotide_motif	543621	543626	26.5	+	.	Name=PF3D7_1466400_Pf3D7_05_v3+;Alias=;ID=PF3D7_1466400-15-Pf3D7_05_v3;pvalue=0.00222;sequence=GTATGT;
Pf3D7_05_v3	fimo	nucleotide_motif	543621	543626	26.5	-	.	Name=PF3D7_1466400_Pf3D7_05_v3-;Alias=;ID=PF3D7_1466400-16-Pf3D7_05_v3;pvalue=0.00222;sequence=ACATAC;
Pf3D7_05_v3	fimo	nucleotide_motif	543122	543127	26.2	+	.	Name=PF3D7_1466400_Pf3D7_05_v3+;Alias=;ID=PF3D7_1466400-17-Pf3D7_05_v3;pvalue=0.00241;sequence=GGAAGC;
Pf3D7_05_v3	fimo	nucleotide_motif	543122	543127	26.2	-	.	Name=PF3D7_1466400_Pf3D7_05_v3-;Alias=;ID=PF3D7_1466400-18-Pf3D7_05_v3;pvalue=0.00241;sequence=GCTTCC;
Pf3D7_05_v3	fimo	nucleotide_motif	542999	543004	25.4	+	.	Name=PF3D7_1466400_Pf3D7_05_v3+;Alias=;ID=PF3D7_1466400-19-Pf3D7_05_v3;pvalue=0.00287;sequence=GTTTGC;
Pf3D7_05_v3	fimo	nucleotide_motif	542999	543004	25.4	-	.	Name=PF3D7_1466400_Pf3D7_05_v3-;Alias=;ID=PF3D7_1466400-20-Pf3D7_05_v3;pvalue=0.00287;sequence=GCAAAC;
Pf3D7_05_v3	fimo	nucleotide_motif	548098	548103	28.8	+	.	Name=PF3D7_1466400_Pf3D7_05_v3+;Alias=;ID=PF3D7_1466400-1-Pf3D7_05_v3;pvalue=0.00131;sequence=GCATTT;
Pf3D7_05_v3	fimo	nucleotide_motif	548098	548103	28.8	-	.	Name=PF3D7_1466400_Pf3D7_05_v3-;Alias=;ID=PF3D7_1466400-2-Pf3D7_05_v3;pvalue=0.00131;sequence=AAATGC;
Pf3D7_05_v3	fimo	nucleotide_motif	548627	548632	28.8	+	.	Name=PF3D7_1466400_Pf3D7_05_v3+;Alias=;ID=PF3D7_1466400-3-Pf3D7_05_v3;pvalue=0.00131;sequence=GAATGT;
Pf3D7_05_v3	fimo	nucleotide_motif	548627	548632	28.8	-	.	Name=PF3D7_1466400_Pf3D7_05_v3-;Alias=;ID=PF3D7_1466400-4-Pf3D7_05_v3;pvalue=0.00131;sequence=ACATTC;
Pf3D7_05_v3	fimo	nucleotide_motif	547864	547869	24.2	+	.	Name=PF3D7_1466400_Pf3D7_05_v3+;Alias=;ID=PF3D7_1466400-5-Pf3D7_05_v3;pvalue=0.00383;sequence=ACAAGT;
Pf3D7_05_v3	fimo	nucleotide_motif	547864	547869	24.2	-	.	Name=PF3D7_1466400_Pf3D7_05_v3-;Alias=;ID=PF3D7_1466400-6-Pf3D7_05_v3;pvalue=0.00383;sequence=ACTTGT;
Pf3D7_05_v3	fimo	nucleotide_motif	548167	548172	24.2	+	.	Name=PF3D7_1466400_Pf3D7_05_v3+;Alias=;ID=PF3D7_1466400-7-Pf3D7_05_v3;pvalue=0.00383;sequence=ACAAGT;
Pf3D7_05_v3	fimo	nucleotide_motif	548167	548172	24.2	-	.	Name=PF3D7_1466400_Pf3D7_05_v3-;Alias=;ID=PF3D7_1466400-8-Pf3D7_05_v3;pvalue=0.00383;sequence=ACTTGT;
Pf3D7_05_v3	fimo	nucleotide_motif	554451	554456	33.4	+	.	Name=PF3D7_1466400_Pf3D7_05_v3+;Alias=;ID=PF3D7_1466400-1-Pf3D7_05_v3;pvalue=0.000458;sequence=ACATGT;
Pf3D7_05_v3	fimo	nucleotide_motif	554451	554456	33.4	-	.	Name=PF3D7_1466400_Pf3D7_05_v3-;Alias=;ID=PF3D7_1466400-2-Pf3D7_05_v3;pvalue=0.000458;sequence=ACATGT;
Pf3D7_05_v3	fimo	nucleotide_motif	554336	554341	28.8	+	.	Name=PF3D7_1466400_Pf3D7_05_v3+;Alias=;ID=PF3D7_1466400-3-Pf3D7_05_v3;pvalue=0.00131;sequence=AAATGC;
Pf3D7_05_v3	fimo	nucleotide_motif	554336	554341	28.8	-	.	Name=PF3D7_1466400_Pf3D7_05_v3-;Alias=;ID=PF3D7_1466400-4-Pf3D7_05_v3;pvalue=0.00131;sequence=GCATTT;
Pf3D7_05_v3	fimo	nucleotide_motif	554302	554307	26.5	+	.	Name=PF3D7_1466400_Pf3D7_05_v3+;Alias=;ID=PF3D7_1466400-5-Pf3D7_05_v3;pvalue=0.00222;sequence=GCATAT;
Pf3D7_05_v3	fimo	nucleotide_motif	554302	554307	26.5	-	.	Name=PF3D7_1466400_Pf3D7_05_v3-;Alias=;ID=PF3D7_1466400-6-Pf3D7_05_v3;pvalue=0.00222;sequence=ATATGC;
Pf3D7_05_v3	fimo	nucleotide_motif	554638	554643	26.5	+	.	Name=PF3D7_1466400_Pf3D7_05_v3+;Alias=;ID=PF3D7_1466400-7-Pf3D7_05_v3;pvalue=0.00222;sequence=ATATGC;
Pf3D7_05_v3	fimo	nucleotide_motif	554638	554643	26.5	-	.	Name=PF3D7_1466400_Pf3D7_05_v3-;Alias=;ID=PF3D7_1466400-8-Pf3D7_05_v3;pvalue=0.00222;sequence=GCATAT;
Pf3D7_05_v3	fimo	nucleotide_motif	554693	554698	26.5	+	.	Name=PF3D7_1466400_Pf3D7_05_v3+;Alias=;ID=PF3D7_1466400-9-Pf3D7_05_v3;pvalue=0.00222;sequence=ATATGC;
Pf3D7_05_v3	fimo	nucleotide_motif	554693	554698	26.5	-	.	Name=PF3D7_1466400_Pf3D7_05_v3-;Alias=;ID=PF3D7_1466400-10-Pf3D7_05_v3;pvalue=0.00222;sequence=GCATAT;
Pf3D7_05_v3	fimo	nucleotide_motif	554136	554141	25.3	+	.	Name=PF3D7_1466400_Pf3D7_05_v3+;Alias=;ID=PF3D7_1466400-11-Pf3D7_05_v3;pvalue=0.00295;sequence=GCGGGT;
Pf3D7_05_v3	fimo	nucleotide_motif	554136	554141	25.3	-	.	Name=PF3D7_1466400_Pf3D7_05_v3-;Alias=;ID=PF3D7_1466400-12-Pf3D7_05_v3;pvalue=0.00295;sequence=ACCCGC;
Pf3D7_05_v3	fimo	nucleotide_motif	554323	554328	24.2	+	.	Name=PF3D7_1466400_Pf3D7_05_v3+;Alias=;ID=PF3D7_1466400-13-Pf3D7_05_v3;pvalue=0.00384;sequence=CCATGG;
Pf3D7_05_v3	fimo	nucleotide_motif	554323	554328	24.2	-	.	Name=PF3D7_1466400_Pf3D7_05_v3-;Alias=;ID=PF3D7_1466400-14-Pf3D7_05_v3;pvalue=0.00384;sequence=CCATGG;
Pf3D7_05_v3	fimo	nucleotide_motif	553607	553612	28.8	+	.	Name=PF3D7_1466400_Pf3D7_05_v3+;Alias=;ID=PF3D7_1466400-1-Pf3D7_05_v3;pvalue=0.00131;sequence=GCATTT;
Pf3D7_05_v3	fimo	nucleotide_motif	553607	553612	28.8	-	.	Name=PF3D7_1466400_Pf3D7_05_v3-;Alias=;ID=PF3D7_1466400-2-Pf3D7_05_v3;pvalue=0.00131;sequence=AAATGC;
Pf3D7_05_v3	fimo	nucleotide_motif	553820	553825	28.7	+	.	Name=PF3D7_1466400_Pf3D7_05_v3+;Alias=;ID=PF3D7_1466400-3-Pf3D7_05_v3;pvalue=0.00135;sequence=GCACAC;
Pf3D7_05_v3	fimo	nucleotide_motif	553820	553825	28.7	-	.	Name=PF3D7_1466400_Pf3D7_05_v3-;Alias=;ID=PF3D7_1466400-4-Pf3D7_05_v3;pvalue=0.00135;sequence=GTGTGC;
Pf3D7_05_v3	fimo	nucleotide_motif	552941	552946	28.1	+	.	Name=PF3D7_1466400_Pf3D7_05_v3+;Alias=;ID=PF3D7_1466400-5-Pf3D7_05_v3;pvalue=0.00153;sequence=GGAGGC;
Pf3D7_05_v3	fimo	nucleotide_motif	552941	552946	28.1	-	.	Name=PF3D7_1466400_Pf3D7_05_v3-;Alias=;ID=PF3D7_1466400-6-Pf3D7_05_v3;pvalue=0.00153;sequence=GCCTCC;
Pf3D7_05_v3	fimo	nucleotide_motif	553336	553341	26.5	+	.	Name=PF3D7_1466400_Pf3D7_05_v3+;Alias=;ID=PF3D7_1466400-7-Pf3D7_05_v3;pvalue=0.00222;sequence=ACATAC;
Pf3D7_05_v3	fimo	nucleotide_motif	553336	553341	26.5	-	.	Name=PF3D7_1466400_Pf3D7_05_v3-;Alias=;ID=PF3D7_1466400-8-Pf3D7_05_v3;pvalue=0.00222;sequence=GTATGT;
Pf3D7_05_v3	fimo	nucleotide_motif	553506	553511	26.5	+	.	Name=PF3D7_1466400_Pf3D7_05_v3+;Alias=;ID=PF3D7_1466400-9-Pf3D7_05_v3;pvalue=0.00222;sequence=GTATGT;
Pf3D7_05_v3	fimo	nucleotide_motif	553506	553511	26.5	-	.	Name=PF3D7_1466400_Pf3D7_05_v3-;Alias=;ID=PF3D7_1466400-10-Pf3D7_05_v3;pvalue=0.00222;sequence=ACATAC;
Pf3D7_05_v3	fimo	nucleotide_motif	553603	553608	26.2	+	.	Name=PF3D7_1466400_Pf3D7_05_v3+;Alias=;ID=PF3D7_1466400-11-Pf3D7_05_v3;pvalue=0.00241;sequence=GGAAGC;
Pf3D7_05_v3	fimo	nucleotide_motif	553603	553608	26.2	-	.	Name=PF3D7_1466400_Pf3D7_05_v3-;Alias=;ID=PF3D7_1466400-12-Pf3D7_05_v3;pvalue=0.00241;sequence=GCTTCC;
Pf3D7_05_v3	fimo	nucleotide_motif	553822	553827	25.3	+	.	Name=PF3D7_1466400_Pf3D7_05_v3+;Alias=;ID=PF3D7_1466400-13-Pf3D7_05_v3;pvalue=0.00295;sequence=ACACGT;
Pf3D7_05_v3	fimo	nucleotide_motif	553822	553827	25.3	-	.	Name=PF3D7_1466400_Pf3D7_05_v3-;Alias=;ID=PF3D7_1466400-14-Pf3D7_05_v3;pvalue=0.00295;sequence=ACGTGT;
Pf3D7_05_v3	fimo	nucleotide_motif	553103	553108	25.1	+	.	Name=PF3D7_1466400_Pf3D7_05_v3+;Alias=;ID=PF3D7_1466400-15-Pf3D7_05_v3;pvalue=0.00306;sequence=GCTTGA;
Pf3D7_05_v3	fimo	nucleotide_motif	553103	553108	25.1	-	.	Name=PF3D7_1466400_Pf3D7_05_v3-;Alias=;ID=PF3D7_1466400-16-Pf3D7_05_v3;pvalue=0.00306;sequence=TCAAGC;
Pf3D7_05_v3	fimo	nucleotide_motif	553011	553016	24.6	+	.	Name=PF3D7_1466400_Pf3D7_05_v3+;Alias=;ID=PF3D7_1466400-17-Pf3D7_05_v3;pvalue=0.00343;sequence=GCATTG;
Pf3D7_05_v3	fimo	nucleotide_motif	553011	553016	24.6	-	.	Name=PF3D7_1466400_Pf3D7_05_v3-;Alias=;ID=PF3D7_1466400-18-Pf3D7_05_v3;pvalue=0.00343;sequence=CAATGC;
Pf3D7_05_v3	fimo	nucleotide_motif	553088	553093	24.6	+	.	Name=PF3D7_1466400_Pf3D7_05_v3+;Alias=;ID=PF3D7_1466400-19-Pf3D7_05_v3;pvalue=0.00343;sequence=GAATGG;
Pf3D7_05_v3	fimo	nucleotide_motif	553088	553093	24.6	-	.	Name=PF3D7_1466400_Pf3D7_05_v3-;Alias=;ID=PF3D7_1466400-20-Pf3D7_05_v3;pvalue=0.00343;sequence=CCATTC;
Pf3D7_05_v3	fimo	nucleotide_motif	553097	553102	24.6	+	.	Name=PF3D7_1466400_Pf3D7_05_v3+;Alias=;ID=PF3D7_1466400-21-Pf3D7_05_v3;pvalue=0.00343;sequence=GAATGG;
Pf3D7_05_v3	fimo	nucleotide_motif	553097	553102	24.6	-	.	Name=PF3D7_1466400_Pf3D7_05_v3-;Alias=;ID=PF3D7_1466400-22-Pf3D7_05_v3;pvalue=0.00343;sequence=CCATTC;
Pf3D7_05_v3	fimo	nucleotide_motif	553591	553596	23.8	+	.	Name=PF3D7_1466400_Pf3D7_05_v3+;Alias=;ID=PF3D7_1466400-23-Pf3D7_05_v3;pvalue=0.00418;sequence=GAATAC;
Pf3D7_05_v3	fimo	nucleotide_motif	553591	553596	23.8	-	.	Name=PF3D7_1466400_Pf3D7_05_v3-;Alias=;ID=PF3D7_1466400-24-Pf3D7_05_v3;pvalue=0.00418;sequence=GTATTC;
Pf3D7_05_v3	fimo	nucleotide_motif	558868	558873	32.3	+	.	Name=PF3D7_1466400_Pf3D7_05_v3+;Alias=;ID=PF3D7_1466400-1-Pf3D7_05_v3;pvalue=0.000593;sequence=ACAAGC;
Pf3D7_05_v3	fimo	nucleotide_motif	558868	558873	32.3	-	.	Name=PF3D7_1466400_Pf3D7_05_v3-;Alias=;ID=PF3D7_1466400-2-Pf3D7_05_v3;pvalue=0.000593;sequence=GCTTGT;
Pf3D7_05_v3	fimo	nucleotide_motif	558726	558731	28.8	+	.	Name=PF3D7_1466400_Pf3D7_05_v3+;Alias=;ID=PF3D7_1466400-3-Pf3D7_05_v3;pvalue=0.00131;sequence=AAATGC;
Pf3D7_05_v3	fimo	nucleotide_motif	558730	558735	28.8	+	.	Name=PF3D7_1466400_Pf3D7_05_v3+;Alias=;ID=PF3D7_1466400-4-Pf3D7_05_v3;pvalue=0.00131;sequence=GCATTT;
Pf3D7_05_v3	fimo	nucleotide_motif	558726	558731	28.8	-	.	Name=PF3D7_1466400_Pf3D7_05_v3-;Alias=;ID=PF3D7_1466400-5-Pf3D7_05_v3;pvalue=0.00131;sequence=GCATTT;
Pf3D7_05_v3	fimo	nucleotide_motif	558730	558735	28.8	-	.	Name=PF3D7_1466400_Pf3D7_05_v3-;Alias=;ID=PF3D7_1466400-6-Pf3D7_05_v3;pvalue=0.00131;sequence=AAATGC;
Pf3D7_05_v3	fimo	nucleotide_motif	558857	558862	28.8	+	.	Name=PF3D7_1466400_Pf3D7_05_v3+;Alias=;ID=PF3D7_1466400-7-Pf3D7_05_v3;pvalue=0.00131;sequence=ACATTC;
Pf3D7_05_v3	fimo	nucleotide_motif	558857	558862	28.8	-	.	Name=PF3D7_1466400_Pf3D7_05_v3-;Alias=;ID=PF3D7_1466400-8-Pf3D7_05_v3;pvalue=0.00131;sequence=GAATGT;
Pf3D7_05_v3	fimo	nucleotide_motif	558756	558761	28.5	+	.	Name=PF3D7_1466400_Pf3D7_05_v3+;Alias=;ID=PF3D7_1466400-9-Pf3D7_05_v3;pvalue=0.00141;sequence=CCATGT;
Pf3D7_05_v3	fimo	nucleotide_motif	558756	558761	28.5	-	.	Name=PF3D7_1466400_Pf3D7_05_v3-;Alias=;ID=PF3D7_1466400-10-Pf3D7_05_v3;pvalue=0.00141;sequence=ACATGG;
Pf3D7_05_v3	fimo	nucleotide_motif	558585	558590	28.2	+	.	Name=PF3D7_1466400_Pf3D7_05_v3+;Alias=;ID=PF3D7_1466400-11-Pf3D7_05_v3;pvalue=0.00152;sequence=GCATCT;
Pf3D7_05_v3	fimo	nucleotide_motif	558585	558590	28.2	-	.	Name=PF3D7_1466400_Pf3D7_05_v3-;Alias=;ID=PF3D7_1466400-12-Pf3D7_05_v3;pvalue=0.00152;sequence=AGATGC;
Pf3D7_05_v3	fimo	nucleotide_motif	558125	558130	26.5	+	.	Name=PF3D7_1466400_Pf3D7_05_v3+;Alias=;ID=PF3D7_1466400-13-Pf3D7_05_v3;pvalue=0.00222;sequence=ATATGC;
Pf3D7_05_v3	fimo	nucleotide_motif	558125	558130	26.5	-	.	Name=PF3D7_1466400_Pf3D7_05_v3-;Alias=;ID=PF3D7_1466400-14-Pf3D7_05_v3;pvalue=0.00222;sequence=GCATAT;
Pf3D7_05_v3	fimo	nucleotide_motif	558797	558802	26.5	+	.	Name=PF3D7_1466400_Pf3D7_05_v3+;Alias=;ID=PF3D7_1466400-15-Pf3D7_05_v3;pvalue=0.00222;sequence=GTATGT;
Pf3D7_05_v3	fimo	nucleotide_motif	558801	558806	26.5	+	.	Name=PF3D7_1466400_Pf3D7_05_v3+;Alias=;ID=PF3D7_1466400-16-Pf3D7_05_v3;pvalue=0.00222;sequence=GTATGT;
Pf3D7_05_v3	fimo	nucleotide_motif	558797	558802	26.5	-	.	Name=PF3D7_1466400_Pf3D7_05_v3-;Alias=;ID=PF3D7_1466400-17-Pf3D7_05_v3;pvalue=0.00222;sequence=ACATAC;
Pf3D7_05_v3	fimo	nucleotide_motif	558801	558806	26.5	-	.	Name=PF3D7_1466400_Pf3D7_05_v3-;Alias=;ID=PF3D7_1466400-18-Pf3D7_05_v3;pvalue=0.00222;sequence=ACATAC;
Pf3D7_05_v3	fimo	nucleotide_motif	558812	558817	26.5	+	.	Name=PF3D7_1466400_Pf3D7_05_v3+;Alias=;ID=PF3D7_1466400-19-Pf3D7_05_v3;pvalue=0.00222;sequence=GCATAT;
Pf3D7_05_v3	fimo	nucleotide_motif	558812	558817	26.5	-	.	Name=PF3D7_1466400_Pf3D7_05_v3-;Alias=;ID=PF3D7_1466400-20-Pf3D7_05_v3;pvalue=0.00222;sequence=ATATGC;
Pf3D7_05_v3	fimo	nucleotide_motif	558981	558986	25.4	+	.	Name=PF3D7_1466400_Pf3D7_05_v3+;Alias=;ID=PF3D7_1466400-21-Pf3D7_05_v3;pvalue=0.00287;sequence=GTTTGC;
Pf3D7_05_v3	fimo	nucleotide_motif	558981	558986	25.4	-	.	Name=PF3D7_1466400_Pf3D7_05_v3-;Alias=;ID=PF3D7_1466400-22-Pf3D7_05_v3;pvalue=0.00287;sequence=GCAAAC;
Pf3D7_05_v3	fimo	nucleotide_motif	558481	558486	23.8	+	.	Name=PF3D7_1466400_Pf3D7_05_v3+;Alias=;ID=PF3D7_1466400-23-Pf3D7_05_v3;pvalue=0.00418;sequence=GTATTC;
Pf3D7_05_v3	fimo	nucleotide_motif	558481	558486	23.8	-	.	Name=PF3D7_1466400_Pf3D7_05_v3-;Alias=;ID=PF3D7_1466400-24-Pf3D7_05_v3;pvalue=0.00418;sequence=GAATAC;
Pf3D7_05_v3	fimo	nucleotide_motif	558245	558250	32.3	+	.	Name=PF3D7_1466400_Pf3D7_05_v3+;Alias=;ID=PF3D7_1466400-1-Pf3D7_05_v3;pvalue=0.000593;sequence=GCTTGT;
Pf3D7_05_v3	fimo	nucleotide_motif	558245	558250	32.3	-	.	Name=PF3D7_1466400_Pf3D7_05_v3-;Alias=;ID=PF3D7_1466400-2-Pf3D7_05_v3;pvalue=0.000593;sequence=ACAAGC;
Pf3D7_05_v3	fimo	nucleotide_motif	558256	558261	28.8	+	.	Name=PF3D7_1466400_Pf3D7_05_v3+;Alias=;ID=PF3D7_1466400-3-Pf3D7_05_v3;pvalue=0.00131;sequence=GAATGT;
Pf3D7_05_v3	fimo	nucleotide_motif	558256	558261	28.8	-	.	Name=PF3D7_1466400_Pf3D7_05_v3-;Alias=;ID=PF3D7_1466400-4-Pf3D7_05_v3;pvalue=0.00131;sequence=ACATTC;
Pf3D7_05_v3	fimo	nucleotide_motif	558383	558388	28.8	+	.	Name=PF3D7_1466400_Pf3D7_05_v3+;Alias=;ID=PF3D7_1466400-5-Pf3D7_05_v3;pvalue=0.00131;sequence=AAATGC;
Pf3D7_05_v3	fimo	nucleotide_motif	558387	558392	28.8	+	.	Name=PF3D7_1466400_Pf3D7_05_v3+;Alias=;ID=PF3D7_1466400-6-Pf3D7_05_v3;pvalue=0.00131;sequence=GCATTT;
Pf3D7_05_v3	fimo	nucleotide_motif	558383	558388	28.8	-	.	Name=PF3D7_1466400_Pf3D7_05_v3-;Alias=;ID=PF3D7_1466400-7-Pf3D7_05_v3;pvalue=0.00131;sequence=GCATTT;
Pf3D7_05_v3	fimo	nucleotide_motif	558387	558392	28.8	-	.	Name=PF3D7_1466400_Pf3D7_05_v3-;Alias=;ID=PF3D7_1466400-8-Pf3D7_05_v3;pvalue=0.00131;sequence=AAATGC;
Pf3D7_05_v3	fimo	nucleotide_motif	558357	558362	28.5	+	.	Name=PF3D7_1466400_Pf3D7_05_v3+;Alias=;ID=PF3D7_1466400-9-Pf3D7_05_v3;pvalue=0.00141;sequence=ACATGG;
Pf3D7_05_v3	fimo	nucleotide_motif	558357	558362	28.5	-	.	Name=PF3D7_1466400_Pf3D7_05_v3-;Alias=;ID=PF3D7_1466400-10-Pf3D7_05_v3;pvalue=0.00141;sequence=CCATGT;
Pf3D7_05_v3	fimo	nucleotide_motif	558528	558533	28.2	+	.	Name=PF3D7_1466400_Pf3D7_05_v3+;Alias=;ID=PF3D7_1466400-11-Pf3D7_05_v3;pvalue=0.00152;sequence=AGATGC;
Pf3D7_05_v3	fimo	nucleotide_motif	558528	558533	28.2	-	.	Name=PF3D7_1466400_Pf3D7_05_v3-;Alias=;ID=PF3D7_1466400-12-Pf3D7_05_v3;pvalue=0.00152;sequence=GCATCT;
Pf3D7_05_v3	fimo	nucleotide_motif	558301	558306	26.5	+	.	Name=PF3D7_1466400_Pf3D7_05_v3+;Alias=;ID=PF3D7_1466400-13-Pf3D7_05_v3;pvalue=0.00222;sequence=ATATGC;
Pf3D7_05_v3	fimo	nucleotide_motif	558301	558306	26.5	-	.	Name=PF3D7_1466400_Pf3D7_05_v3-;Alias=;ID=PF3D7_1466400-14-Pf3D7_05_v3;pvalue=0.00222;sequence=GCATAT;
Pf3D7_05_v3	fimo	nucleotide_motif	558312	558317	26.5	+	.	Name=PF3D7_1466400_Pf3D7_05_v3+;Alias=;ID=PF3D7_1466400-15-Pf3D7_05_v3;pvalue=0.00222;sequence=ACATAC;
Pf3D7_05_v3	fimo	nucleotide_motif	558316	558321	26.5	+	.	Name=PF3D7_1466400_Pf3D7_05_v3+;Alias=;ID=PF3D7_1466400-16-Pf3D7_05_v3;pvalue=0.00222;sequence=ACATAC;
Pf3D7_05_v3	fimo	nucleotide_motif	558312	558317	26.5	-	.	Name=PF3D7_1466400_Pf3D7_05_v3-;Alias=;ID=PF3D7_1466400-17-Pf3D7_05_v3;pvalue=0.00222;sequence=GTATGT;
Pf3D7_05_v3	fimo	nucleotide_motif	558316	558321	26.5	-	.	Name=PF3D7_1466400_Pf3D7_05_v3-;Alias=;ID=PF3D7_1466400-18-Pf3D7_05_v3;pvalue=0.00222;sequence=GTATGT;
Pf3D7_05_v3	fimo	nucleotide_motif	558988	558993	26.5	+	.	Name=PF3D7_1466400_Pf3D7_05_v3+;Alias=;ID=PF3D7_1466400-19-Pf3D7_05_v3;pvalue=0.00222;sequence=GCATAT;
Pf3D7_05_v3	fimo	nucleotide_motif	558988	558993	26.5	-	.	Name=PF3D7_1466400_Pf3D7_05_v3-;Alias=;ID=PF3D7_1466400-20-Pf3D7_05_v3;pvalue=0.00222;sequence=ATATGC;
Pf3D7_05_v3	fimo	nucleotide_motif	558132	558137	25.4	+	.	Name=PF3D7_1466400_Pf3D7_05_v3+;Alias=;ID=PF3D7_1466400-21-Pf3D7_05_v3;pvalue=0.00287;sequence=GCAAAC;
Pf3D7_05_v3	fimo	nucleotide_motif	558132	558137	25.4	-	.	Name=PF3D7_1466400_Pf3D7_05_v3-;Alias=;ID=PF3D7_1466400-22-Pf3D7_05_v3;pvalue=0.00287;sequence=GTTTGC;
Pf3D7_05_v3	fimo	nucleotide_motif	558632	558637	23.8	+	.	Name=PF3D7_1466400_Pf3D7_05_v3+;Alias=;ID=PF3D7_1466400-23-Pf3D7_05_v3;pvalue=0.00418;sequence=GAATAC;
Pf3D7_05_v3	fimo	nucleotide_motif	558632	558637	23.8	-	.	Name=PF3D7_1466400_Pf3D7_05_v3-;Alias=;ID=PF3D7_1466400-24-Pf3D7_05_v3;pvalue=0.00418;sequence=GTATTC;
Pf3D7_05_v3	fimo	nucleotide_motif	570685	570690	32.2	+	.	Name=PF3D7_1466400_Pf3D7_05_v3+;Alias=;ID=PF3D7_1466400-1-Pf3D7_05_v3;pvalue=0.0006;sequence=GCTAGC;
Pf3D7_05_v3	fimo	nucleotide_motif	570685	570690	32.2	-	.	Name=PF3D7_1466400_Pf3D7_05_v3-;Alias=;ID=PF3D7_1466400-2-Pf3D7_05_v3;pvalue=0.0006;sequence=GCTAGC;
Pf3D7_05_v3	fimo	nucleotide_motif	570599	570604	28.8	+	.	Name=PF3D7_1466400_Pf3D7_05_v3+;Alias=;ID=PF3D7_1466400-3-Pf3D7_05_v3;pvalue=0.00131;sequence=GAATGT;
Pf3D7_05_v3	fimo	nucleotide_motif	570599	570604	28.8	-	.	Name=PF3D7_1466400_Pf3D7_05_v3-;Alias=;ID=PF3D7_1466400-4-Pf3D7_05_v3;pvalue=0.00131;sequence=ACATTC;
Pf3D7_05_v3	fimo	nucleotide_motif	571489	571494	28.8	+	.	Name=PF3D7_1466400_Pf3D7_05_v3+;Alias=;ID=PF3D7_1466400-5-Pf3D7_05_v3;pvalue=0.00131;sequence=AAATGC;
Pf3D7_05_v3	fimo	nucleotide_motif	571489	571494	28.8	-	.	Name=PF3D7_1466400_Pf3D7_05_v3-;Alias=;ID=PF3D7_1466400-6-Pf3D7_05_v3;pvalue=0.00131;sequence=GCATTT;
Pf3D7_05_v3	fimo	nucleotide_motif	570531	570536	26.5	+	.	Name=PF3D7_1466400_Pf3D7_05_v3+;Alias=;ID=PF3D7_1466400-7-Pf3D7_05_v3;pvalue=0.00222;sequence=ATATGC;
Pf3D7_05_v3	fimo	nucleotide_motif	570535	570540	26.5	+	.	Name=PF3D7_1466400_Pf3D7_05_v3+;Alias=;ID=PF3D7_1466400-8-Pf3D7_05_v3;pvalue=0.00222;sequence=GCATAT;
Pf3D7_05_v3	fimo	nucleotide_motif	570531	570536	26.5	-	.	Name=PF3D7_1466400_Pf3D7_05_v3-;Alias=;ID=PF3D7_1466400-9-Pf3D7_05_v3;pvalue=0.00222;sequence=GCATAT;
Pf3D7_05_v3	fimo	nucleotide_motif	570535	570540	26.5	-	.	Name=PF3D7_1466400_Pf3D7_05_v3-;Alias=;ID=PF3D7_1466400-10-Pf3D7_05_v3;pvalue=0.00222;sequence=ATATGC;
Pf3D7_05_v3	fimo	nucleotide_motif	571025	571030	26.5	+	.	Name=PF3D7_1466400_Pf3D7_05_v3+;Alias=;ID=PF3D7_1466400-11-Pf3D7_05_v3;pvalue=0.00222;sequence=GTATGT;
Pf3D7_05_v3	fimo	nucleotide_motif	571025	571030	26.5	-	.	Name=PF3D7_1466400_Pf3D7_05_v3-;Alias=;ID=PF3D7_1466400-12-Pf3D7_05_v3;pvalue=0.00222;sequence=ACATAC;
Pf3D7_05_v3	fimo	nucleotide_motif	571092	571097	26.5	+	.	Name=PF3D7_1466400_Pf3D7_05_v3+;Alias=;ID=PF3D7_1466400-13-Pf3D7_05_v3;pvalue=0.00222;sequence=GTATGT;
Pf3D7_05_v3	fimo	nucleotide_motif	571092	571097	26.5	-	.	Name=PF3D7_1466400_Pf3D7_05_v3-;Alias=;ID=PF3D7_1466400-14-Pf3D7_05_v3;pvalue=0.00222;sequence=ACATAC;
Pf3D7_05_v3	fimo	nucleotide_motif	571515	571520	26.5	+	.	Name=PF3D7_1466400_Pf3D7_05_v3+;Alias=;ID=PF3D7_1466400-15-Pf3D7_05_v3;pvalue=0.00222;sequence=ATATGC;
Pf3D7_05_v3	fimo	nucleotide_motif	571515	571520	26.5	-	.	Name=PF3D7_1466400_Pf3D7_05_v3-;Alias=;ID=PF3D7_1466400-16-Pf3D7_05_v3;pvalue=0.00222;sequence=GCATAT;
Pf3D7_05_v3	fimo	nucleotide_motif	571493	571498	26.3	+	.	Name=PF3D7_1466400_Pf3D7_05_v3+;Alias=;ID=PF3D7_1466400-17-Pf3D7_05_v3;pvalue=0.00233;sequence=GCTTTC;
Pf3D7_05_v3	fimo	nucleotide_motif	571493	571498	26.3	-	.	Name=PF3D7_1466400_Pf3D7_05_v3-;Alias=;ID=PF3D7_1466400-18-Pf3D7_05_v3;pvalue=0.00233;sequence=GAAAGC;
Pf3D7_05_v3	fimo	nucleotide_motif	570919	570924	24.9	+	.	Name=PF3D7_1466400_Pf3D7_05_v3+;Alias=;ID=PF3D7_1466400-19-Pf3D7_05_v3;pvalue=0.00324;sequence=GAATTC;
Pf3D7_05_v3	fimo	nucleotide_motif	570919	570924	24.9	-	.	Name=PF3D7_1466400_Pf3D7_05_v3-;Alias=;ID=PF3D7_1466400-20-Pf3D7_05_v3;pvalue=0.00324;sequence=GAATTC;
Pf3D7_05_v3	fimo	nucleotide_motif	570932	570937	24.8	+	.	Name=PF3D7_1466400_Pf3D7_05_v3+;Alias=;ID=PF3D7_1466400-21-Pf3D7_05_v3;pvalue=0.00331;sequence=ACGAGC;
Pf3D7_05_v3	fimo	nucleotide_motif	570932	570937	24.8	-	.	Name=PF3D7_1466400_Pf3D7_05_v3-;Alias=;ID=PF3D7_1466400-22-Pf3D7_05_v3;pvalue=0.00331;sequence=GCTCGT;
Pf3D7_05_v3	fimo	nucleotide_motif	571520	571525	23.6	+	.	Name=PF3D7_1466400_Pf3D7_05_v3+;Alias=;ID=PF3D7_1466400-23-Pf3D7_05_v3;pvalue=0.00434;sequence=CTATGC;
Pf3D7_05_v3	fimo	nucleotide_motif	571520	571525	23.6	-	.	Name=PF3D7_1466400_Pf3D7_05_v3-;Alias=;ID=PF3D7_1466400-24-Pf3D7_05_v3;pvalue=0.00434;sequence=GCATAG;
Pf3D7_05_v3	fimo	nucleotide_motif	573503	573508	35.4	+	.	Name=PF3D7_1466400_Pf3D7_05_v3+;Alias=;ID=PF3D7_1466400-1-Pf3D7_05_v3;pvalue=0.000285;sequence=ACGTGC;
Pf3D7_05_v3	fimo	nucleotide_motif	573503	573508	35.4	-	.	Name=PF3D7_1466400_Pf3D7_05_v3-;Alias=;ID=PF3D7_1466400-2-Pf3D7_05_v3;pvalue=0.000285;sequence=GCACGT;
Pf3D7_05_v3	fimo	nucleotide_motif	572820	572825	28.8	+	.	Name=PF3D7_1466400_Pf3D7_05_v3+;Alias=;ID=PF3D7_1466400-3-Pf3D7_05_v3;pvalue=0.00131;sequence=AAATGC;
Pf3D7_05_v3	fimo	nucleotide_motif	572820	572825	28.8	-	.	Name=PF3D7_1466400_Pf3D7_05_v3-;Alias=;ID=PF3D7_1466400-4-Pf3D7_05_v3;pvalue=0.00131;sequence=GCATTT;
Pf3D7_05_v3	fimo	nucleotide_motif	573615	573620	28.5	+	.	Name=PF3D7_1466400_Pf3D7_05_v3+;Alias=;ID=PF3D7_1466400-5-Pf3D7_05_v3;pvalue=0.00141;sequence=CCATGT;
Pf3D7_05_v3	fimo	nucleotide_motif	573615	573620	28.5	-	.	Name=PF3D7_1466400_Pf3D7_05_v3-;Alias=;ID=PF3D7_1466400-6-Pf3D7_05_v3;pvalue=0.00141;sequence=ACATGG;
Pf3D7_05_v3	fimo	nucleotide_motif	572953	572958	26.2	+	.	Name=PF3D7_1466400_Pf3D7_05_v3+;Alias=;ID=PF3D7_1466400-7-Pf3D7_05_v3;pvalue=0.00241;sequence=GCTTCC;
Pf3D7_05_v3	fimo	nucleotide_motif	572953	572958	26.2	-	.	Name=PF3D7_1466400_Pf3D7_05_v3-;Alias=;ID=PF3D7_1466400-8-Pf3D7_05_v3;pvalue=0.00241;sequence=GGAAGC;
Pf3D7_05_v3	fimo	nucleotide_motif	573334	573339	25.6	+	.	Name=PF3D7_1466400_Pf3D7_05_v3+;Alias=;ID=PF3D7_1466400-9-Pf3D7_05_v3;pvalue=0.00276;sequence=TCATGT;
Pf3D7_05_v3	fimo	nucleotide_motif	573334	573339	25.6	-	.	Name=PF3D7_1466400_Pf3D7_05_v3-;Alias=;ID=PF3D7_1466400-10-Pf3D7_05_v3;pvalue=0.00276;sequence=ACATGA;
Pf3D7_05_v3	fimo	nucleotide_motif	573076	573081	25.1	+	.	Name=PF3D7_1466400_Pf3D7_05_v3+;Alias=;ID=PF3D7_1466400-11-Pf3D7_05_v3;pvalue=0.00306;sequence=TCTTGC;
Pf3D7_05_v3	fimo	nucleotide_motif	573076	573081	25.1	-	.	Name=PF3D7_1466400_Pf3D7_05_v3-;Alias=;ID=PF3D7_1466400-12-Pf3D7_05_v3;pvalue=0.00306;sequence=GCAAGA;
Pf3D7_05_v3	fimo	nucleotide_motif	572832	572837	24.6	+	.	Name=PF3D7_1466400_Pf3D7_05_v3+;Alias=;ID=PF3D7_1466400-13-Pf3D7_05_v3;pvalue=0.00343;sequence=CAATGC;
Pf3D7_05_v3	fimo	nucleotide_motif	572832	572837	24.6	-	.	Name=PF3D7_1466400_Pf3D7_05_v3-;Alias=;ID=PF3D7_1466400-14-Pf3D7_05_v3;pvalue=0.00343;sequence=GCATTG;
Pf3D7_05_v3	fimo	nucleotide_motif	572812	572817	24.2	+	.	Name=PF3D7_1466400_Pf3D7_05_v3+;Alias=;ID=PF3D7_1466400-15-Pf3D7_05_v3;pvalue=0.00383;sequence=ACTTGT;
Pf3D7_05_v3	fimo	nucleotide_motif	572812	572817	24.2	-	.	Name=PF3D7_1466400_Pf3D7_05_v3-;Alias=;ID=PF3D7_1466400-16-Pf3D7_05_v3;pvalue=0.00383;sequence=ACAAGT;
Pf3D7_05_v3	fimo	nucleotide_motif	572976	572981	35.4	+	.	Name=PF3D7_1466400_Pf3D7_05_v3+;Alias=;ID=PF3D7_1466400-1-Pf3D7_05_v3;pvalue=0.000285;sequence=GCACGT;
Pf3D7_05_v3	fimo	nucleotide_motif	572976	572981	35.4	-	.	Name=PF3D7_1466400_Pf3D7_05_v3-;Alias=;ID=PF3D7_1466400-2-Pf3D7_05_v3;pvalue=0.000285;sequence=ACGTGC;
Pf3D7_05_v3	fimo	nucleotide_motif	572864	572869	28.5	+	.	Name=PF3D7_1466400_Pf3D7_05_v3+;Alias=;ID=PF3D7_1466400-3-Pf3D7_05_v3;pvalue=0.00141;sequence=ACATGG;
Pf3D7_05_v3	fimo	nucleotide_motif	572864	572869	28.5	-	.	Name=PF3D7_1466400_Pf3D7_05_v3-;Alias=;ID=PF3D7_1466400-4-Pf3D7_05_v3;pvalue=0.00141;sequence=CCATGT;
Pf3D7_05_v3	fimo	nucleotide_motif	572238	572243	28.2	+	.	Name=PF3D7_1466400_Pf3D7_05_v3+;Alias=;ID=PF3D7_1466400-5-Pf3D7_05_v3;pvalue=0.00152;sequence=GGATGT;
Pf3D7_05_v3	fimo	nucleotide_motif	572238	572243	28.2	-	.	Name=PF3D7_1466400_Pf3D7_05_v3-;Alias=;ID=PF3D7_1466400-6-Pf3D7_05_v3;pvalue=0.00152;sequence=ACATCC;
Pf3D7_05_v3	fimo	nucleotide_motif	572229	572234	26.5	+	.	Name=PF3D7_1466400_Pf3D7_05_v3+;Alias=;ID=PF3D7_1466400-7-Pf3D7_05_v3;pvalue=0.00222;sequence=ACATAC;
Pf3D7_05_v3	fimo	nucleotide_motif	572229	572234	26.5	-	.	Name=PF3D7_1466400_Pf3D7_05_v3-;Alias=;ID=PF3D7_1466400-8-Pf3D7_05_v3;pvalue=0.00222;sequence=GTATGT;
Pf3D7_05_v3	fimo	nucleotide_motif	573145	573150	25.6	+	.	Name=PF3D7_1466400_Pf3D7_05_v3+;Alias=;ID=PF3D7_1466400-9-Pf3D7_05_v3;pvalue=0.00276;sequence=ACATGA;
Pf3D7_05_v3	fimo	nucleotide_motif	573145	573150	25.6	-	.	Name=PF3D7_1466400_Pf3D7_05_v3-;Alias=;ID=PF3D7_1466400-10-Pf3D7_05_v3;pvalue=0.00276;sequence=TCATGT;
Pf3D7_05_v3	fimo	nucleotide_motif	572638	572643	25.3	+	.	Name=PF3D7_1466400_Pf3D7_05_v3+;Alias=;ID=PF3D7_1466400-11-Pf3D7_05_v3;pvalue=0.00295;sequence=ACACGT;
Pf3D7_05_v3	fimo	nucleotide_motif	572638	572643	25.3	-	.	Name=PF3D7_1466400_Pf3D7_05_v3-;Alias=;ID=PF3D7_1466400-12-Pf3D7_05_v3;pvalue=0.00295;sequence=ACGTGT;
Pf3D7_05_v3	fimo	nucleotide_motif	572666	572671	24.6	+	.	Name=PF3D7_1466400_Pf3D7_05_v3+;Alias=;ID=PF3D7_1466400-13-Pf3D7_05_v3;pvalue=0.00343;sequence=GAATGG;
Pf3D7_05_v3	fimo	nucleotide_motif	572666	572671	24.6	-	.	Name=PF3D7_1466400_Pf3D7_05_v3-;Alias=;ID=PF3D7_1466400-14-Pf3D7_05_v3;pvalue=0.00343;sequence=CCATTC;
Pf3D7_05_v3	fimo	nucleotide_motif	572634	572639	23.8	+	.	Name=PF3D7_1466400_Pf3D7_05_v3+;Alias=;ID=PF3D7_1466400-15-Pf3D7_05_v3;pvalue=0.00418;sequence=GAATAC;
Pf3D7_05_v3	fimo	nucleotide_motif	572634	572639	23.8	-	.	Name=PF3D7_1466400_Pf3D7_05_v3-;Alias=;ID=PF3D7_1466400-16-Pf3D7_05_v3;pvalue=0.00418;sequence=GTATTC;
Pf3D7_05_v3	fimo	nucleotide_motif	580161	580166	36.8	+	.	Name=PF3D7_1466400_Pf3D7_05_v3+;Alias=;ID=PF3D7_1466400-1-Pf3D7_05_v3;pvalue=0.000209;sequence=GTATGC;
Pf3D7_05_v3	fimo	nucleotide_motif	580161	580166	36.8	-	.	Name=PF3D7_1466400_Pf3D7_05_v3-;Alias=;ID=PF3D7_1466400-2-Pf3D7_05_v3;pvalue=0.000209;sequence=GCATAC;
Pf3D7_05_v3	fimo	nucleotide_motif	580190	580195	33.4	+	.	Name=PF3D7_1466400_Pf3D7_05_v3+;Alias=;ID=PF3D7_1466400-3-Pf3D7_05_v3;pvalue=0.000458;sequence=ACATGT;
Pf3D7_05_v3	fimo	nucleotide_motif	580190	580195	33.4	-	.	Name=PF3D7_1466400_Pf3D7_05_v3-;Alias=;ID=PF3D7_1466400-4-Pf3D7_05_v3;pvalue=0.000458;sequence=ACATGT;
Pf3D7_05_v3	fimo	nucleotide_motif	579907	579912	28.7	+	.	Name=PF3D7_1466400_Pf3D7_05_v3+;Alias=;ID=PF3D7_1466400-5-Pf3D7_05_v3;pvalue=0.00135;sequence=GTGTGC;
Pf3D7_05_v3	fimo	nucleotide_motif	579907	579912	28.7	-	.	Name=PF3D7_1466400_Pf3D7_05_v3-;Alias=;ID=PF3D7_1466400-6-Pf3D7_05_v3;pvalue=0.00135;sequence=GCACAC;
Pf3D7_05_v3	fimo	nucleotide_motif	579895	579900	26.5	+	.	Name=PF3D7_1466400_Pf3D7_05_v3+;Alias=;ID=PF3D7_1466400-7-Pf3D7_05_v3;pvalue=0.00222;sequence=GTATGT;
Pf3D7_05_v3	fimo	nucleotide_motif	579899	579904	26.5	+	.	Name=PF3D7_1466400_Pf3D7_05_v3+;Alias=;ID=PF3D7_1466400-8-Pf3D7_05_v3;pvalue=0.00222;sequence=GTATGT;
Pf3D7_05_v3	fimo	nucleotide_motif	579895	579900	26.5	-	.	Name=PF3D7_1466400_Pf3D7_05_v3-;Alias=;ID=PF3D7_1466400-9-Pf3D7_05_v3;pvalue=0.00222;sequence=ACATAC;
Pf3D7_05_v3	fimo	nucleotide_motif	579903	579908	26.5	+	.	Name=PF3D7_1466400_Pf3D7_05_v3+;Alias=;ID=PF3D7_1466400-10-Pf3D7_05_v3;pvalue=0.00222;sequence=GTATGT;
Pf3D7_05_v3	fimo	nucleotide_motif	579899	579904	26.5	-	.	Name=PF3D7_1466400_Pf3D7_05_v3-;Alias=;ID=PF3D7_1466400-11-Pf3D7_05_v3;pvalue=0.00222;sequence=ACATAC;
Pf3D7_05_v3	fimo	nucleotide_motif	579903	579908	26.5	-	.	Name=PF3D7_1466400_Pf3D7_05_v3-;Alias=;ID=PF3D7_1466400-12-Pf3D7_05_v3;pvalue=0.00222;sequence=ACATAC;
Pf3D7_05_v3	fimo	nucleotide_motif	580157	580162	26.5	+	.	Name=PF3D7_1466400_Pf3D7_05_v3+;Alias=;ID=PF3D7_1466400-13-Pf3D7_05_v3;pvalue=0.00222;sequence=GTATGT;
Pf3D7_05_v3	fimo	nucleotide_motif	580157	580162	26.5	-	.	Name=PF3D7_1466400_Pf3D7_05_v3-;Alias=;ID=PF3D7_1466400-14-Pf3D7_05_v3;pvalue=0.00222;sequence=ACATAC;
Pf3D7_05_v3	fimo	nucleotide_motif	580224	580229	26.5	+	.	Name=PF3D7_1466400_Pf3D7_05_v3+;Alias=;ID=PF3D7_1466400-15-Pf3D7_05_v3;pvalue=0.00222;sequence=GTATGT;
Pf3D7_05_v3	fimo	nucleotide_motif	580224	580229	26.5	-	.	Name=PF3D7_1466400_Pf3D7_05_v3-;Alias=;ID=PF3D7_1466400-16-Pf3D7_05_v3;pvalue=0.00222;sequence=ACATAC;
Pf3D7_05_v3	fimo	nucleotide_motif	580295	580300	26.5	+	.	Name=PF3D7_1466400_Pf3D7_05_v3+;Alias=;ID=PF3D7_1466400-17-Pf3D7_05_v3;pvalue=0.00222;sequence=ACATAC;
Pf3D7_05_v3	fimo	nucleotide_motif	580299	580304	26.5	+	.	Name=PF3D7_1466400_Pf3D7_05_v3+;Alias=;ID=PF3D7_1466400-18-Pf3D7_05_v3;pvalue=0.00222;sequence=ACATAC;
Pf3D7_05_v3	fimo	nucleotide_motif	580295	580300	26.5	-	.	Name=PF3D7_1466400_Pf3D7_05_v3-;Alias=;ID=PF3D7_1466400-19-Pf3D7_05_v3;pvalue=0.00222;sequence=GTATGT;
Pf3D7_05_v3	fimo	nucleotide_motif	580299	580304	26.5	-	.	Name=PF3D7_1466400_Pf3D7_05_v3-;Alias=;ID=PF3D7_1466400-20-Pf3D7_05_v3;pvalue=0.00222;sequence=GTATGT;
Pf3D7_05_v3	fimo	nucleotide_motif	580523	580528	33.4	+	.	Name=PF3D7_1466400_Pf3D7_05_v3+;Alias=;ID=PF3D7_1466400-1-Pf3D7_05_v3;pvalue=0.000458;sequence=ACATGT;
Pf3D7_05_v3	fimo	nucleotide_motif	580523	580528	33.4	-	.	Name=PF3D7_1466400_Pf3D7_05_v3-;Alias=;ID=PF3D7_1466400-2-Pf3D7_05_v3;pvalue=0.000458;sequence=ACATGT;
Pf3D7_05_v3	fimo	nucleotide_motif	579992	579997	28.7	+	.	Name=PF3D7_1466400_Pf3D7_05_v3+;Alias=;ID=PF3D7_1466400-3-Pf3D7_05_v3;pvalue=0.00135;sequence=GCACAC;
Pf3D7_05_v3	fimo	nucleotide_motif	579992	579997	28.7	-	.	Name=PF3D7_1466400_Pf3D7_05_v3-;Alias=;ID=PF3D7_1466400-4-Pf3D7_05_v3;pvalue=0.00135;sequence=GTGTGC;
Pf3D7_05_v3	fimo	nucleotide_motif	579996	580001	26.5	+	.	Name=PF3D7_1466400_Pf3D7_05_v3+;Alias=;ID=PF3D7_1466400-5-Pf3D7_05_v3;pvalue=0.00222;sequence=ACATAC;
Pf3D7_05_v3	fimo	nucleotide_motif	580000	580005	26.5	+	.	Name=PF3D7_1466400_Pf3D7_05_v3+;Alias=;ID=PF3D7_1466400-6-Pf3D7_05_v3;pvalue=0.00222;sequence=ACATAC;
Pf3D7_05_v3	fimo	nucleotide_motif	579996	580001	26.5	-	.	Name=PF3D7_1466400_Pf3D7_05_v3-;Alias=;ID=PF3D7_1466400-7-Pf3D7_05_v3;pvalue=0.00222;sequence=GTATGT;
Pf3D7_05_v3	fimo	nucleotide_motif	580004	580009	26.5	+	.	Name=PF3D7_1466400_Pf3D7_05_v3+;Alias=;ID=PF3D7_1466400-8-Pf3D7_05_v3;pvalue=0.00222;sequence=ACATAC;
Pf3D7_05_v3	fimo	nucleotide_motif	580000	580005	26.5	-	.	Name=PF3D7_1466400_Pf3D7_05_v3-;Alias=;ID=PF3D7_1466400-9-Pf3D7_05_v3;pvalue=0.00222;sequence=GTATGT;
Pf3D7_05_v3	fimo	nucleotide_motif	580004	580009	26.5	-	.	Name=PF3D7_1466400_Pf3D7_05_v3-;Alias=;ID=PF3D7_1466400-10-Pf3D7_05_v3;pvalue=0.00222;sequence=GTATGT;
Pf3D7_05_v3	fimo	nucleotide_motif	580767	580772	26.5	+	.	Name=PF3D7_1466400_Pf3D7_05_v3+;Alias=;ID=PF3D7_1466400-11-Pf3D7_05_v3;pvalue=0.00222;sequence=ACATAC;
Pf3D7_05_v3	fimo	nucleotide_motif	580767	580772	26.5	-	.	Name=PF3D7_1466400_Pf3D7_05_v3-;Alias=;ID=PF3D7_1466400-12-Pf3D7_05_v3;pvalue=0.00222;sequence=GTATGT;
Pf3D7_05_v3	fimo	nucleotide_motif	586508	586513	28.8	+	.	Name=PF3D7_1466400_Pf3D7_05_v3+;Alias=;ID=PF3D7_1466400-1-Pf3D7_05_v3;pvalue=0.00131;sequence=ACATTC;
Pf3D7_05_v3	fimo	nucleotide_motif	586508	586513	28.8	-	.	Name=PF3D7_1466400_Pf3D7_05_v3-;Alias=;ID=PF3D7_1466400-2-Pf3D7_05_v3;pvalue=0.00131;sequence=GAATGT;
Pf3D7_05_v3	fimo	nucleotide_motif	586538	586543	26.5	+	.	Name=PF3D7_1466400_Pf3D7_05_v3+;Alias=;ID=PF3D7_1466400-3-Pf3D7_05_v3;pvalue=0.00222;sequence=GCATAT;
Pf3D7_05_v3	fimo	nucleotide_motif	586538	586543	26.5	-	.	Name=PF3D7_1466400_Pf3D7_05_v3-;Alias=;ID=PF3D7_1466400-4-Pf3D7_05_v3;pvalue=0.00222;sequence=ATATGC;
Pf3D7_05_v3	fimo	nucleotide_motif	586684	586689	26.5	+	.	Name=PF3D7_1466400_Pf3D7_05_v3+;Alias=;ID=PF3D7_1466400-5-Pf3D7_05_v3;pvalue=0.00222;sequence=GTATGT;
Pf3D7_05_v3	fimo	nucleotide_motif	586688	586693	26.5	+	.	Name=PF3D7_1466400_Pf3D7_05_v3+;Alias=;ID=PF3D7_1466400-6-Pf3D7_05_v3;pvalue=0.00222;sequence=GTATGT;
Pf3D7_05_v3	fimo	nucleotide_motif	586684	586689	26.5	-	.	Name=PF3D7_1466400_Pf3D7_05_v3-;Alias=;ID=PF3D7_1466400-7-Pf3D7_05_v3;pvalue=0.00222;sequence=ACATAC;
Pf3D7_05_v3	fimo	nucleotide_motif	586688	586693	26.5	-	.	Name=PF3D7_1466400_Pf3D7_05_v3-;Alias=;ID=PF3D7_1466400-8-Pf3D7_05_v3;pvalue=0.00222;sequence=ACATAC;
Pf3D7_05_v3	fimo	nucleotide_motif	586790	586795	26.5	+	.	Name=PF3D7_1466400_Pf3D7_05_v3+;Alias=;ID=PF3D7_1466400-9-Pf3D7_05_v3;pvalue=0.00222;sequence=ATATGC;
Pf3D7_05_v3	fimo	nucleotide_motif	586790	586795	26.5	-	.	Name=PF3D7_1466400_Pf3D7_05_v3-;Alias=;ID=PF3D7_1466400-10-Pf3D7_05_v3;pvalue=0.00222;sequence=GCATAT;
Pf3D7_05_v3	fimo	nucleotide_motif	586549	586554	28.8	+	.	Name=PF3D7_1466400_Pf3D7_05_v3+;Alias=;ID=PF3D7_1466400-1-Pf3D7_05_v3;pvalue=0.00131;sequence=GAATGT;
Pf3D7_05_v3	fimo	nucleotide_motif	586549	586554	28.8	-	.	Name=PF3D7_1466400_Pf3D7_05_v3-;Alias=;ID=PF3D7_1466400-2-Pf3D7_05_v3;pvalue=0.00131;sequence=ACATTC;
Pf3D7_05_v3	fimo	nucleotide_motif	586519	586524	26.5	+	.	Name=PF3D7_1466400_Pf3D7_05_v3+;Alias=;ID=PF3D7_1466400-3-Pf3D7_05_v3;pvalue=0.00222;sequence=ATATGC;
Pf3D7_05_v3	fimo	nucleotide_motif	586519	586524	26.5	-	.	Name=PF3D7_1466400_Pf3D7_05_v3-;Alias=;ID=PF3D7_1466400-4-Pf3D7_05_v3;pvalue=0.00222;sequence=GCATAT;
Pf3D7_05_v3	fimo	nucleotide_motif	587071	587076	26.5	+	.	Name=PF3D7_1466400_Pf3D7_05_v3+;Alias=;ID=PF3D7_1466400-5-Pf3D7_05_v3;pvalue=0.00222;sequence=ATATGC;
Pf3D7_05_v3	fimo	nucleotide_motif	587071	587076	26.5	-	.	Name=PF3D7_1466400_Pf3D7_05_v3-;Alias=;ID=PF3D7_1466400-6-Pf3D7_05_v3;pvalue=0.00222;sequence=GCATAT;
Pf3D7_05_v3	fimo	nucleotide_motif	587147	587152	26.5	+	.	Name=PF3D7_1466400_Pf3D7_05_v3+;Alias=;ID=PF3D7_1466400-7-Pf3D7_05_v3;pvalue=0.00222;sequence=ACATAC;
Pf3D7_05_v3	fimo	nucleotide_motif	587147	587152	26.5	-	.	Name=PF3D7_1466400_Pf3D7_05_v3-;Alias=;ID=PF3D7_1466400-8-Pf3D7_05_v3;pvalue=0.00222;sequence=GTATGT;
Pf3D7_05_v3	fimo	nucleotide_motif	587179	587184	26.5	+	.	Name=PF3D7_1466400_Pf3D7_05_v3+;Alias=;ID=PF3D7_1466400-9-Pf3D7_05_v3;pvalue=0.00222;sequence=ATATGC;
Pf3D7_05_v3	fimo	nucleotide_motif	587179	587184	26.5	-	.	Name=PF3D7_1466400_Pf3D7_05_v3-;Alias=;ID=PF3D7_1466400-10-Pf3D7_05_v3;pvalue=0.00222;sequence=GCATAT;
Pf3D7_05_v3	fimo	nucleotide_motif	591120	591125	32.3	+	.	Name=PF3D7_1466400_Pf3D7_05_v3+;Alias=;ID=PF3D7_1466400-1-Pf3D7_05_v3;pvalue=0.000593;sequence=ACAAGC;
Pf3D7_05_v3	fimo	nucleotide_motif	591120	591125	32.3	-	.	Name=PF3D7_1466400_Pf3D7_05_v3-;Alias=;ID=PF3D7_1466400-2-Pf3D7_05_v3;pvalue=0.000593;sequence=GCTTGT;
Pf3D7_05_v3	fimo	nucleotide_motif	591369	591374	28.8	+	.	Name=PF3D7_1466400_Pf3D7_05_v3+;Alias=;ID=PF3D7_1466400-3-Pf3D7_05_v3;pvalue=0.00131;sequence=GAATGT;
Pf3D7_05_v3	fimo	nucleotide_motif	591369	591374	28.8	-	.	Name=PF3D7_1466400_Pf3D7_05_v3-;Alias=;ID=PF3D7_1466400-4-Pf3D7_05_v3;pvalue=0.00131;sequence=ACATTC;
Pf3D7_05_v3	fimo	nucleotide_motif	590811	590816	28.2	+	.	Name=PF3D7_1466400_Pf3D7_05_v3+;Alias=;ID=PF3D7_1466400-5-Pf3D7_05_v3;pvalue=0.00152;sequence=GGATGT;
Pf3D7_05_v3	fimo	nucleotide_motif	590811	590816	28.2	-	.	Name=PF3D7_1466400_Pf3D7_05_v3-;Alias=;ID=PF3D7_1466400-6-Pf3D7_05_v3;pvalue=0.00152;sequence=ACATCC;
Pf3D7_05_v3	fimo	nucleotide_motif	591020	591025	28.2	+	.	Name=PF3D7_1466400_Pf3D7_05_v3+;Alias=;ID=PF3D7_1466400-7-Pf3D7_05_v3;pvalue=0.00152;sequence=AGATGC;
Pf3D7_05_v3	fimo	nucleotide_motif	591020	591025	28.2	-	.	Name=PF3D7_1466400_Pf3D7_05_v3-;Alias=;ID=PF3D7_1466400-8-Pf3D7_05_v3;pvalue=0.00152;sequence=GCATCT;
Pf3D7_05_v3	fimo	nucleotide_motif	590962	590967	25.6	+	.	Name=PF3D7_1466400_Pf3D7_05_v3+;Alias=;ID=PF3D7_1466400-9-Pf3D7_05_v3;pvalue=0.00276;sequence=TCATGT;
Pf3D7_05_v3	fimo	nucleotide_motif	590962	590967	25.6	-	.	Name=PF3D7_1466400_Pf3D7_05_v3-;Alias=;ID=PF3D7_1466400-10-Pf3D7_05_v3;pvalue=0.00276;sequence=ACATGA;
Pf3D7_05_v3	fimo	nucleotide_motif	591012	591017	25.6	+	.	Name=PF3D7_1466400_Pf3D7_05_v3+;Alias=;ID=PF3D7_1466400-11-Pf3D7_05_v3;pvalue=0.00276;sequence=ACATGA;
Pf3D7_05_v3	fimo	nucleotide_motif	591012	591017	25.6	-	.	Name=PF3D7_1466400_Pf3D7_05_v3-;Alias=;ID=PF3D7_1466400-12-Pf3D7_05_v3;pvalue=0.00276;sequence=TCATGT;
Pf3D7_05_v3	fimo	nucleotide_motif	591522	591527	25.6	+	.	Name=PF3D7_1466400_Pf3D7_05_v3+;Alias=;ID=PF3D7_1466400-13-Pf3D7_05_v3;pvalue=0.00276;sequence=TCATGT;
Pf3D7_05_v3	fimo	nucleotide_motif	591522	591527	25.6	-	.	Name=PF3D7_1466400_Pf3D7_05_v3-;Alias=;ID=PF3D7_1466400-14-Pf3D7_05_v3;pvalue=0.00276;sequence=ACATGA;
Pf3D7_05_v3	fimo	nucleotide_motif	591572	591577	25.6	+	.	Name=PF3D7_1466400_Pf3D7_05_v3+;Alias=;ID=PF3D7_1466400-15-Pf3D7_05_v3;pvalue=0.00276;sequence=TCATGT;
Pf3D7_05_v3	fimo	nucleotide_motif	591572	591577	25.6	-	.	Name=PF3D7_1466400_Pf3D7_05_v3-;Alias=;ID=PF3D7_1466400-16-Pf3D7_05_v3;pvalue=0.00276;sequence=ACATGA;
Pf3D7_05_v3	fimo	nucleotide_motif	591073	591078	24.6	+	.	Name=PF3D7_1466400_Pf3D7_05_v3+;Alias=;ID=PF3D7_1466400-17-Pf3D7_05_v3;pvalue=0.00343;sequence=GAATGG;
Pf3D7_05_v3	fimo	nucleotide_motif	591073	591078	24.6	-	.	Name=PF3D7_1466400_Pf3D7_05_v3-;Alias=;ID=PF3D7_1466400-18-Pf3D7_05_v3;pvalue=0.00343;sequence=CCATTC;
Pf3D7_05_v3	fimo	nucleotide_motif	591215	591220	24.6	+	.	Name=PF3D7_1466400_Pf3D7_05_v3+;Alias=;ID=PF3D7_1466400-19-Pf3D7_05_v3;pvalue=0.00343;sequence=CCATTC;
Pf3D7_05_v3	fimo	nucleotide_motif	591215	591220	24.6	-	.	Name=PF3D7_1466400_Pf3D7_05_v3-;Alias=;ID=PF3D7_1466400-20-Pf3D7_05_v3;pvalue=0.00343;sequence=GAATGG;
Pf3D7_05_v3	fimo	nucleotide_motif	591766	591771	23.8	+	.	Name=PF3D7_1466400_Pf3D7_05_v3+;Alias=;ID=PF3D7_1466400-21-Pf3D7_05_v3;pvalue=0.00418;sequence=GTATTC;
Pf3D7_05_v3	fimo	nucleotide_motif	591766	591771	23.8	-	.	Name=PF3D7_1466400_Pf3D7_05_v3-;Alias=;ID=PF3D7_1466400-22-Pf3D7_05_v3;pvalue=0.00418;sequence=GAATAC;
Pf3D7_05_v3	fimo	nucleotide_motif	596383	596388	33.4	+	.	Name=PF3D7_1466400_Pf3D7_05_v3+;Alias=;ID=PF3D7_1466400-1-Pf3D7_05_v3;pvalue=0.000458;sequence=ACATGT;
Pf3D7_05_v3	fimo	nucleotide_motif	596383	596388	33.4	-	.	Name=PF3D7_1466400_Pf3D7_05_v3-;Alias=;ID=PF3D7_1466400-2-Pf3D7_05_v3;pvalue=0.000458;sequence=ACATGT;
Pf3D7_05_v3	fimo	nucleotide_motif	596158	596163	28.8	+	.	Name=PF3D7_1466400_Pf3D7_05_v3+;Alias=;ID=PF3D7_1466400-3-Pf3D7_05_v3;pvalue=0.00131;sequence=GCATTT;
Pf3D7_05_v3	fimo	nucleotide_motif	596158	596163	28.8	-	.	Name=PF3D7_1466400_Pf3D7_05_v3-;Alias=;ID=PF3D7_1466400-4-Pf3D7_05_v3;pvalue=0.00131;sequence=AAATGC;
Pf3D7_05_v3	fimo	nucleotide_motif	595766	595771	26.5	+	.	Name=PF3D7_1466400_Pf3D7_05_v3+;Alias=;ID=PF3D7_1466400-5-Pf3D7_05_v3;pvalue=0.00222;sequence=GCATAT;
Pf3D7_05_v3	fimo	nucleotide_motif	595766	595771	26.5	-	.	Name=PF3D7_1466400_Pf3D7_05_v3-;Alias=;ID=PF3D7_1466400-6-Pf3D7_05_v3;pvalue=0.00222;sequence=ATATGC;
Pf3D7_05_v3	fimo	nucleotide_motif	596099	596104	26.5	+	.	Name=PF3D7_1466400_Pf3D7_05_v3+;Alias=;ID=PF3D7_1466400-7-Pf3D7_05_v3;pvalue=0.00222;sequence=GCATAT;
Pf3D7_05_v3	fimo	nucleotide_motif	596099	596104	26.5	-	.	Name=PF3D7_1466400_Pf3D7_05_v3-;Alias=;ID=PF3D7_1466400-8-Pf3D7_05_v3;pvalue=0.00222;sequence=ATATGC;
Pf3D7_05_v3	fimo	nucleotide_motif	596173	596178	26.5	+	.	Name=PF3D7_1466400_Pf3D7_05_v3+;Alias=;ID=PF3D7_1466400-9-Pf3D7_05_v3;pvalue=0.00222;sequence=GTATGT;
Pf3D7_05_v3	fimo	nucleotide_motif	596173	596178	26.5	-	.	Name=PF3D7_1466400_Pf3D7_05_v3-;Alias=;ID=PF3D7_1466400-10-Pf3D7_05_v3;pvalue=0.00222;sequence=ACATAC;
Pf3D7_05_v3	fimo	nucleotide_motif	596315	596320	26.5	+	.	Name=PF3D7_1466400_Pf3D7_05_v3+;Alias=;ID=PF3D7_1466400-11-Pf3D7_05_v3;pvalue=0.00222;sequence=GCATAT;
Pf3D7_05_v3	fimo	nucleotide_motif	596315	596320	26.5	-	.	Name=PF3D7_1466400_Pf3D7_05_v3-;Alias=;ID=PF3D7_1466400-12-Pf3D7_05_v3;pvalue=0.00222;sequence=ATATGC;
Pf3D7_05_v3	fimo	nucleotide_motif	596459	596464	25.3	+	.	Name=PF3D7_1466400_Pf3D7_05_v3+;Alias=;ID=PF3D7_1466400-13-Pf3D7_05_v3;pvalue=0.00295;sequence=ACACGT;
Pf3D7_05_v3	fimo	nucleotide_motif	596459	596464	25.3	-	.	Name=PF3D7_1466400_Pf3D7_05_v3-;Alias=;ID=PF3D7_1466400-14-Pf3D7_05_v3;pvalue=0.00295;sequence=ACGTGT;
Pf3D7_05_v3	fimo	nucleotide_motif	595969	595974	23.8	+	.	Name=PF3D7_1466400_Pf3D7_05_v3+;Alias=;ID=PF3D7_1466400-15-Pf3D7_05_v3;pvalue=0.00418;sequence=GTATTC;
Pf3D7_05_v3	fimo	nucleotide_motif	595969	595974	23.8	-	.	Name=PF3D7_1466400_Pf3D7_05_v3-;Alias=;ID=PF3D7_1466400-16-Pf3D7_05_v3;pvalue=0.00418;sequence=GAATAC;
Pf3D7_05_v3	fimo	nucleotide_motif	595968	595973	33.4	+	.	Name=PF3D7_1466400_Pf3D7_05_v3+;Alias=;ID=PF3D7_1466400-1-Pf3D7_05_v3;pvalue=0.000458;sequence=ACATGT;
Pf3D7_05_v3	fimo	nucleotide_motif	595968	595973	33.4	-	.	Name=PF3D7_1466400_Pf3D7_05_v3-;Alias=;ID=PF3D7_1466400-2-Pf3D7_05_v3;pvalue=0.000458;sequence=ACATGT;
Pf3D7_05_v3	fimo	nucleotide_motif	596193	596198	28.8	+	.	Name=PF3D7_1466400_Pf3D7_05_v3+;Alias=;ID=PF3D7_1466400-3-Pf3D7_05_v3;pvalue=0.00131;sequence=AAATGC;
Pf3D7_05_v3	fimo	nucleotide_motif	596193	596198	28.8	-	.	Name=PF3D7_1466400_Pf3D7_05_v3-;Alias=;ID=PF3D7_1466400-4-Pf3D7_05_v3;pvalue=0.00131;sequence=GCATTT;
Pf3D7_05_v3	fimo	nucleotide_motif	595621	595626	28.2	+	.	Name=PF3D7_1466400_Pf3D7_05_v3+;Alias=;ID=PF3D7_1466400-5-Pf3D7_05_v3;pvalue=0.00152;sequence=AGATGC;
Pf3D7_05_v3	fimo	nucleotide_motif	595621	595626	28.2	-	.	Name=PF3D7_1466400_Pf3D7_05_v3-;Alias=;ID=PF3D7_1466400-6-Pf3D7_05_v3;pvalue=0.00152;sequence=GCATCT;
Pf3D7_05_v3	fimo	nucleotide_motif	596036	596041	26.5	+	.	Name=PF3D7_1466400_Pf3D7_05_v3+;Alias=;ID=PF3D7_1466400-7-Pf3D7_05_v3;pvalue=0.00222;sequence=ATATGC;
Pf3D7_05_v3	fimo	nucleotide_motif	596036	596041	26.5	-	.	Name=PF3D7_1466400_Pf3D7_05_v3-;Alias=;ID=PF3D7_1466400-8-Pf3D7_05_v3;pvalue=0.00222;sequence=GCATAT;
Pf3D7_05_v3	fimo	nucleotide_motif	596178	596183	26.5	+	.	Name=PF3D7_1466400_Pf3D7_05_v3+;Alias=;ID=PF3D7_1466400-9-Pf3D7_05_v3;pvalue=0.00222;sequence=ACATAC;
Pf3D7_05_v3	fimo	nucleotide_motif	596178	596183	26.5	-	.	Name=PF3D7_1466400_Pf3D7_05_v3-;Alias=;ID=PF3D7_1466400-10-Pf3D7_05_v3;pvalue=0.00222;sequence=GTATGT;
Pf3D7_05_v3	fimo	nucleotide_motif	596252	596257	26.5	+	.	Name=PF3D7_1466400_Pf3D7_05_v3+;Alias=;ID=PF3D7_1466400-11-Pf3D7_05_v3;pvalue=0.00222;sequence=ATATGC;
Pf3D7_05_v3	fimo	nucleotide_motif	596252	596257	26.5	-	.	Name=PF3D7_1466400_Pf3D7_05_v3-;Alias=;ID=PF3D7_1466400-12-Pf3D7_05_v3;pvalue=0.00222;sequence=GCATAT;
Pf3D7_05_v3	fimo	nucleotide_motif	596585	596590	26.5	+	.	Name=PF3D7_1466400_Pf3D7_05_v3+;Alias=;ID=PF3D7_1466400-13-Pf3D7_05_v3;pvalue=0.00222;sequence=ATATGC;
Pf3D7_05_v3	fimo	nucleotide_motif	596585	596590	26.5	-	.	Name=PF3D7_1466400_Pf3D7_05_v3-;Alias=;ID=PF3D7_1466400-14-Pf3D7_05_v3;pvalue=0.00222;sequence=GCATAT;
Pf3D7_05_v3	fimo	nucleotide_motif	595892	595897	25.3	+	.	Name=PF3D7_1466400_Pf3D7_05_v3+;Alias=;ID=PF3D7_1466400-15-Pf3D7_05_v3;pvalue=0.00295;sequence=ACGTGT;
Pf3D7_05_v3	fimo	nucleotide_motif	595892	595897	25.3	-	.	Name=PF3D7_1466400_Pf3D7_05_v3-;Alias=;ID=PF3D7_1466400-16-Pf3D7_05_v3;pvalue=0.00295;sequence=ACACGT;
Pf3D7_05_v3	fimo	nucleotide_motif	596382	596387	23.8	+	.	Name=PF3D7_1466400_Pf3D7_05_v3+;Alias=;ID=PF3D7_1466400-17-Pf3D7_05_v3;pvalue=0.00418;sequence=GAATAC;
Pf3D7_05_v3	fimo	nucleotide_motif	596382	596387	23.8	-	.	Name=PF3D7_1466400_Pf3D7_05_v3-;Alias=;ID=PF3D7_1466400-18-Pf3D7_05_v3;pvalue=0.00418;sequence=GTATTC;
Pf3D7_05_v3	fimo	nucleotide_motif	599787	599792	35.4	+	.	Name=PF3D7_1466400_Pf3D7_05_v3+;Alias=;ID=PF3D7_1466400-1-Pf3D7_05_v3;pvalue=0.000285;sequence=GCACGT;
Pf3D7_05_v3	fimo	nucleotide_motif	599787	599792	35.4	-	.	Name=PF3D7_1466400_Pf3D7_05_v3-;Alias=;ID=PF3D7_1466400-2-Pf3D7_05_v3;pvalue=0.000285;sequence=ACGTGC;
Pf3D7_05_v3	fimo	nucleotide_motif	599674	599679	28.8	+	.	Name=PF3D7_1466400_Pf3D7_05_v3+;Alias=;ID=PF3D7_1466400-3-Pf3D7_05_v3;pvalue=0.00131;sequence=GAATGT;
Pf3D7_05_v3	fimo	nucleotide_motif	599674	599679	28.8	-	.	Name=PF3D7_1466400_Pf3D7_05_v3-;Alias=;ID=PF3D7_1466400-4-Pf3D7_05_v3;pvalue=0.00131;sequence=ACATTC;
Pf3D7_05_v3	fimo	nucleotide_motif	599820	599825	28.8	+	.	Name=PF3D7_1466400_Pf3D7_05_v3+;Alias=;ID=PF3D7_1466400-5-Pf3D7_05_v3;pvalue=0.00131;sequence=GAATGT;
Pf3D7_05_v3	fimo	nucleotide_motif	599820	599825	28.8	-	.	Name=PF3D7_1466400_Pf3D7_05_v3-;Alias=;ID=PF3D7_1466400-6-Pf3D7_05_v3;pvalue=0.00131;sequence=ACATTC;
Pf3D7_05_v3	fimo	nucleotide_motif	599420	599425	28.2	+	.	Name=PF3D7_1466400_Pf3D7_05_v3+;Alias=;ID=PF3D7_1466400-7-Pf3D7_05_v3;pvalue=0.00152;sequence=AGATGC;
Pf3D7_05_v3	fimo	nucleotide_motif	599420	599425	28.2	-	.	Name=PF3D7_1466400_Pf3D7_05_v3-;Alias=;ID=PF3D7_1466400-8-Pf3D7_05_v3;pvalue=0.00152;sequence=GCATCT;
Pf3D7_05_v3	fimo	nucleotide_motif	599771	599776	25.3	+	.	Name=PF3D7_1466400_Pf3D7_05_v3+;Alias=;ID=PF3D7_1466400-9-Pf3D7_05_v3;pvalue=0.00295;sequence=ACGTGT;
Pf3D7_05_v3	fimo	nucleotide_motif	599771	599776	25.3	-	.	Name=PF3D7_1466400_Pf3D7_05_v3-;Alias=;ID=PF3D7_1466400-10-Pf3D7_05_v3;pvalue=0.00295;sequence=ACACGT;
Pf3D7_05_v3	fimo	nucleotide_motif	599370	599375	23.6	+	.	Name=PF3D7_1466400_Pf3D7_05_v3+;Alias=;ID=PF3D7_1466400-11-Pf3D7_05_v3;pvalue=0.00434;sequence=GTATGG;
Pf3D7_05_v3	fimo	nucleotide_motif	599370	599375	23.6	-	.	Name=PF3D7_1466400_Pf3D7_05_v3-;Alias=;ID=PF3D7_1466400-12-Pf3D7_05_v3;pvalue=0.00434;sequence=CCATAC;
Pf3D7_05_v3	fimo	nucleotide_motif	606525	606530	28.8	+	.	Name=PF3D7_1466400_Pf3D7_05_v3+;Alias=;ID=PF3D7_1466400-1-Pf3D7_05_v3;pvalue=0.00131;sequence=GAATGT;
Pf3D7_05_v3	fimo	nucleotide_motif	606525	606530	28.8	-	.	Name=PF3D7_1466400_Pf3D7_05_v3-;Alias=;ID=PF3D7_1466400-2-Pf3D7_05_v3;pvalue=0.00131;sequence=ACATTC;
Pf3D7_05_v3	fimo	nucleotide_motif	606415	606420	26.5	+	.	Name=PF3D7_1466400_Pf3D7_05_v3+;Alias=;ID=PF3D7_1466400-3-Pf3D7_05_v3;pvalue=0.00222;sequence=ACATAC;
Pf3D7_05_v3	fimo	nucleotide_motif	606415	606420	26.5	-	.	Name=PF3D7_1466400_Pf3D7_05_v3-;Alias=;ID=PF3D7_1466400-4-Pf3D7_05_v3;pvalue=0.00222;sequence=GTATGT;
Pf3D7_05_v3	fimo	nucleotide_motif	607128	607133	26.5	+	.	Name=PF3D7_1466400_Pf3D7_05_v3+;Alias=;ID=PF3D7_1466400-5-Pf3D7_05_v3;pvalue=0.00222;sequence=GTATGT;
Pf3D7_05_v3	fimo	nucleotide_motif	607128	607133	26.5	-	.	Name=PF3D7_1466400_Pf3D7_05_v3-;Alias=;ID=PF3D7_1466400-6-Pf3D7_05_v3;pvalue=0.00222;sequence=ACATAC;
Pf3D7_05_v3	fimo	nucleotide_motif	606518	606523	25.6	+	.	Name=PF3D7_1466400_Pf3D7_05_v3+;Alias=;ID=PF3D7_1466400-7-Pf3D7_05_v3;pvalue=0.00276;sequence=ACATGA;
Pf3D7_05_v3	fimo	nucleotide_motif	606518	606523	25.6	-	.	Name=PF3D7_1466400_Pf3D7_05_v3-;Alias=;ID=PF3D7_1466400-8-Pf3D7_05_v3;pvalue=0.00276;sequence=TCATGT;
Pf3D7_05_v3	fimo	nucleotide_motif	609498	609503	26.5	+	.	Name=PF3D7_1466400_Pf3D7_05_v3+;Alias=;ID=PF3D7_1466400-1-Pf3D7_05_v3;pvalue=0.00222;sequence=ACATAC;
Pf3D7_05_v3	fimo	nucleotide_motif	609498	609503	26.5	-	.	Name=PF3D7_1466400_Pf3D7_05_v3-;Alias=;ID=PF3D7_1466400-2-Pf3D7_05_v3;pvalue=0.00222;sequence=GTATGT;
Pf3D7_05_v3	fimo	nucleotide_motif	609352	609357	25.6	+	.	Name=PF3D7_1466400_Pf3D7_05_v3+;Alias=;ID=PF3D7_1466400-3-Pf3D7_05_v3;pvalue=0.00276;sequence=ACATGA;
Pf3D7_05_v3	fimo	nucleotide_motif	609352	609357	25.6	-	.	Name=PF3D7_1466400_Pf3D7_05_v3-;Alias=;ID=PF3D7_1466400-4-Pf3D7_05_v3;pvalue=0.00276;sequence=TCATGT;
Pf3D7_05_v3	fimo	nucleotide_motif	619038	619043	36.8	+	.	Name=PF3D7_1466400_Pf3D7_05_v3+;Alias=;ID=PF3D7_1466400-1-Pf3D7_05_v3;pvalue=0.000209;sequence=GTATGC;
Pf3D7_05_v3	fimo	nucleotide_motif	619038	619043	36.8	-	.	Name=PF3D7_1466400_Pf3D7_05_v3-;Alias=;ID=PF3D7_1466400-2-Pf3D7_05_v3;pvalue=0.000209;sequence=GCATAC;
Pf3D7_05_v3	fimo	nucleotide_motif	618257	618262	33.4	+	.	Name=PF3D7_1466400_Pf3D7_05_v3+;Alias=;ID=PF3D7_1466400-3-Pf3D7_05_v3;pvalue=0.000458;sequence=ACATGT;
Pf3D7_05_v3	fimo	nucleotide_motif	618257	618262	33.4	-	.	Name=PF3D7_1466400_Pf3D7_05_v3-;Alias=;ID=PF3D7_1466400-4-Pf3D7_05_v3;pvalue=0.000458;sequence=ACATGT;
Pf3D7_05_v3	fimo	nucleotide_motif	618238	618243	28.8	+	.	Name=PF3D7_1466400_Pf3D7_05_v3+;Alias=;ID=PF3D7_1466400-5-Pf3D7_05_v3;pvalue=0.00131;sequence=ACATTC;
Pf3D7_05_v3	fimo	nucleotide_motif	618238	618243	28.8	-	.	Name=PF3D7_1466400_Pf3D7_05_v3-;Alias=;ID=PF3D7_1466400-6-Pf3D7_05_v3;pvalue=0.00131;sequence=GAATGT;
Pf3D7_05_v3	fimo	nucleotide_motif	618620	618625	28.7	+	.	Name=PF3D7_1466400_Pf3D7_05_v3+;Alias=;ID=PF3D7_1466400-7-Pf3D7_05_v3;pvalue=0.00133;sequence=GCCTTC;
Pf3D7_05_v3	fimo	nucleotide_motif	618620	618625	28.7	-	.	Name=PF3D7_1466400_Pf3D7_05_v3-;Alias=;ID=PF3D7_1466400-8-Pf3D7_05_v3;pvalue=0.00133;sequence=GAAGGC;
Pf3D7_05_v3	fimo	nucleotide_motif	618518	618523	28.5	+	.	Name=PF3D7_1466400_Pf3D7_05_v3+;Alias=;ID=PF3D7_1466400-9-Pf3D7_05_v3;pvalue=0.00141;sequence=ACATGG;
Pf3D7_05_v3	fimo	nucleotide_motif	618518	618523	28.5	-	.	Name=PF3D7_1466400_Pf3D7_05_v3-;Alias=;ID=PF3D7_1466400-10-Pf3D7_05_v3;pvalue=0.00141;sequence=CCATGT;
Pf3D7_05_v3	fimo	nucleotide_motif	618674	618679	25.6	+	.	Name=PF3D7_1466400_Pf3D7_05_v3+;Alias=;ID=PF3D7_1466400-11-Pf3D7_05_v3;pvalue=0.00276;sequence=TCATGT;
Pf3D7_05_v3	fimo	nucleotide_motif	618674	618679	25.6	-	.	Name=PF3D7_1466400_Pf3D7_05_v3-;Alias=;ID=PF3D7_1466400-12-Pf3D7_05_v3;pvalue=0.00276;sequence=ACATGA;
Pf3D7_05_v3	fimo	nucleotide_motif	618758	618763	24.2	+	.	Name=PF3D7_1466400_Pf3D7_05_v3+;Alias=;ID=PF3D7_1466400-13-Pf3D7_05_v3;pvalue=0.00383;sequence=ACTTGT;
Pf3D7_05_v3	fimo	nucleotide_motif	618758	618763	24.2	-	.	Name=PF3D7_1466400_Pf3D7_05_v3-;Alias=;ID=PF3D7_1466400-14-Pf3D7_05_v3;pvalue=0.00383;sequence=ACAAGT;
Pf3D7_05_v3	fimo	nucleotide_motif	618359	618364	36.8	+	.	Name=PF3D7_1466400_Pf3D7_05_v3+;Alias=;ID=PF3D7_1466400-1-Pf3D7_05_v3;pvalue=0.000209;sequence=GCATAC;
Pf3D7_05_v3	fimo	nucleotide_motif	618359	618364	36.8	-	.	Name=PF3D7_1466400_Pf3D7_05_v3-;Alias=;ID=PF3D7_1466400-2-Pf3D7_05_v3;pvalue=0.000209;sequence=GTATGC;
Pf3D7_05_v3	fimo	nucleotide_motif	617371	617376	28.5	+	.	Name=PF3D7_1466400_Pf3D7_05_v3+;Alias=;ID=PF3D7_1466400-3-Pf3D7_05_v3;pvalue=0.00141;sequence=CCATGT;
Pf3D7_05_v3	fimo	nucleotide_motif	617371	617376	28.5	-	.	Name=PF3D7_1466400_Pf3D7_05_v3-;Alias=;ID=PF3D7_1466400-4-Pf3D7_05_v3;pvalue=0.00141;sequence=ACATGG;
Pf3D7_05_v3	fimo	nucleotide_motif	617823	617828	25.6	+	.	Name=PF3D7_1466400_Pf3D7_05_v3+;Alias=;ID=PF3D7_1466400-5-Pf3D7_05_v3;pvalue=0.00276;sequence=TCATGT;
Pf3D7_05_v3	fimo	nucleotide_motif	617823	617828	25.6	-	.	Name=PF3D7_1466400_Pf3D7_05_v3-;Alias=;ID=PF3D7_1466400-6-Pf3D7_05_v3;pvalue=0.00276;sequence=ACATGA;
Pf3D7_05_v3	fimo	nucleotide_motif	617563	617568	24.8	+	.	Name=PF3D7_1466400_Pf3D7_05_v3+;Alias=;ID=PF3D7_1466400-7-Pf3D7_05_v3;pvalue=0.00331;sequence=ACGAGC;
Pf3D7_05_v3	fimo	nucleotide_motif	617563	617568	24.8	-	.	Name=PF3D7_1466400_Pf3D7_05_v3-;Alias=;ID=PF3D7_1466400-8-Pf3D7_05_v3;pvalue=0.00331;sequence=GCTCGT;
Pf3D7_05_v3	fimo	nucleotide_motif	617403	617408	23.8	+	.	Name=PF3D7_1466400_Pf3D7_05_v3+;Alias=;ID=PF3D7_1466400-9-Pf3D7_05_v3;pvalue=0.00418;sequence=GTATTC;
Pf3D7_05_v3	fimo	nucleotide_motif	617403	617408	23.8	-	.	Name=PF3D7_1466400_Pf3D7_05_v3-;Alias=;ID=PF3D7_1466400-10-Pf3D7_05_v3;pvalue=0.00418;sequence=GAATAC;
Pf3D7_05_v3	fimo	nucleotide_motif	618170	618175	23.8	+	.	Name=PF3D7_1466400_Pf3D7_05_v3+;Alias=;ID=PF3D7_1466400-11-Pf3D7_05_v3;pvalue=0.0042;sequence=GGATGG;
Pf3D7_05_v3	fimo	nucleotide_motif	618170	618175	23.8	-	.	Name=PF3D7_1466400_Pf3D7_05_v3-;Alias=;ID=PF3D7_1466400-12-Pf3D7_05_v3;pvalue=0.0042;sequence=CCATCC;
Pf3D7_05_v3	fimo	nucleotide_motif	625121	625126	41.9	+	.	Name=PF3D7_1466400_Pf3D7_05_v3+;Alias=;ID=PF3D7_1466400-1-Pf3D7_05_v3;pvalue=6.37e-05;sequence=ACATGC;
Pf3D7_05_v3	fimo	nucleotide_motif	625121	625126	41.9	-	.	Name=PF3D7_1466400_Pf3D7_05_v3-;Alias=;ID=PF3D7_1466400-2-Pf3D7_05_v3;pvalue=6.37e-05;sequence=GCATGT;
Pf3D7_05_v3	fimo	nucleotide_motif	624865	624870	38.5	+	.	Name=PF3D7_1466400_Pf3D7_05_v3+;Alias=;ID=PF3D7_1466400-3-Pf3D7_05_v3;pvalue=0.000142;sequence=GCATGG;
Pf3D7_05_v3	fimo	nucleotide_motif	624865	624870	38.5	-	.	Name=PF3D7_1466400_Pf3D7_05_v3-;Alias=;ID=PF3D7_1466400-4-Pf3D7_05_v3;pvalue=0.000142;sequence=CCATGC;
Pf3D7_05_v3	fimo	nucleotide_motif	624582	624587	33.4	+	.	Name=PF3D7_1466400_Pf3D7_05_v3+;Alias=;ID=PF3D7_1466400-5-Pf3D7_05_v3;pvalue=0.000458;sequence=ACATGT;
Pf3D7_05_v3	fimo	nucleotide_motif	624582	624587	33.4	-	.	Name=PF3D7_1466400_Pf3D7_05_v3-;Alias=;ID=PF3D7_1466400-6-Pf3D7_05_v3;pvalue=0.000458;sequence=ACATGT;
Pf3D7_05_v3	fimo	nucleotide_motif	624385	624390	32.2	+	.	Name=PF3D7_1466400_Pf3D7_05_v3+;Alias=;ID=PF3D7_1466400-7-Pf3D7_05_v3;pvalue=0.0006;sequence=GCTAGC;
Pf3D7_05_v3	fimo	nucleotide_motif	624385	624390	32.2	-	.	Name=PF3D7_1466400_Pf3D7_05_v3-;Alias=;ID=PF3D7_1466400-8-Pf3D7_05_v3;pvalue=0.0006;sequence=GCTAGC;
Pf3D7_05_v3	fimo	nucleotide_motif	625223	625228	28.7	+	.	Name=PF3D7_1466400_Pf3D7_05_v3+;Alias=;ID=PF3D7_1466400-9-Pf3D7_05_v3;pvalue=0.00135;sequence=GCGTAC;
Pf3D7_05_v3	fimo	nucleotide_motif	625223	625228	28.7	-	.	Name=PF3D7_1466400_Pf3D7_05_v3-;Alias=;ID=PF3D7_1466400-10-Pf3D7_05_v3;pvalue=0.00135;sequence=GTACGC;
Pf3D7_05_v3	fimo	nucleotide_motif	624415	624420	26.5	+	.	Name=PF3D7_1466400_Pf3D7_05_v3+;Alias=;ID=PF3D7_1466400-11-Pf3D7_05_v3;pvalue=0.00222;sequence=ACATAC;
Pf3D7_05_v3	fimo	nucleotide_motif	624415	624420	26.5	-	.	Name=PF3D7_1466400_Pf3D7_05_v3-;Alias=;ID=PF3D7_1466400-12-Pf3D7_05_v3;pvalue=0.00222;sequence=GTATGT;
Pf3D7_05_v3	fimo	nucleotide_motif	624757	624762	26.5	+	.	Name=PF3D7_1466400_Pf3D7_05_v3+;Alias=;ID=PF3D7_1466400-13-Pf3D7_05_v3;pvalue=0.00222;sequence=GCATAT;
Pf3D7_05_v3	fimo	nucleotide_motif	624757	624762	26.5	-	.	Name=PF3D7_1466400_Pf3D7_05_v3-;Alias=;ID=PF3D7_1466400-14-Pf3D7_05_v3;pvalue=0.00222;sequence=ATATGC;
Pf3D7_05_v3	fimo	nucleotide_motif	625127	625132	26.5	+	.	Name=PF3D7_1466400_Pf3D7_05_v3+;Alias=;ID=PF3D7_1466400-15-Pf3D7_05_v3;pvalue=0.00222;sequence=GTATGT;
Pf3D7_05_v3	fimo	nucleotide_motif	625127	625132	26.5	-	.	Name=PF3D7_1466400_Pf3D7_05_v3-;Alias=;ID=PF3D7_1466400-16-Pf3D7_05_v3;pvalue=0.00222;sequence=ACATAC;
Pf3D7_05_v3	fimo	nucleotide_motif	624645	624650	26.2	+	.	Name=PF3D7_1466400_Pf3D7_05_v3+;Alias=;ID=PF3D7_1466400-17-Pf3D7_05_v3;pvalue=0.00237;sequence=GTAGGC;
Pf3D7_05_v3	fimo	nucleotide_motif	624645	624650	26.2	-	.	Name=PF3D7_1466400_Pf3D7_05_v3-;Alias=;ID=PF3D7_1466400-18-Pf3D7_05_v3;pvalue=0.00237;sequence=GCCTAC;
Pf3D7_05_v3	fimo	nucleotide_motif	624391	624396	26.2	+	.	Name=PF3D7_1466400_Pf3D7_05_v3+;Alias=;ID=PF3D7_1466400-19-Pf3D7_05_v3;pvalue=0.00241;sequence=GGAAGC;
Pf3D7_05_v3	fimo	nucleotide_motif	624391	624396	26.2	-	.	Name=PF3D7_1466400_Pf3D7_05_v3-;Alias=;ID=PF3D7_1466400-20-Pf3D7_05_v3;pvalue=0.00241;sequence=GCTTCC;
Pf3D7_05_v3	fimo	nucleotide_motif	624840	624845	24.8	+	.	Name=PF3D7_1466400_Pf3D7_05_v3+;Alias=;ID=PF3D7_1466400-21-Pf3D7_05_v3;pvalue=0.00329;sequence=ACAGGT;
Pf3D7_05_v3	fimo	nucleotide_motif	624840	624845	24.8	-	.	Name=PF3D7_1466400_Pf3D7_05_v3-;Alias=;ID=PF3D7_1466400-22-Pf3D7_05_v3;pvalue=0.00329;sequence=ACCTGT;
Pf3D7_05_v3	fimo	nucleotide_motif	624861	624866	24.8	+	.	Name=PF3D7_1466400_Pf3D7_05_v3+;Alias=;ID=PF3D7_1466400-23-Pf3D7_05_v3;pvalue=0.00331;sequence=ACCGGC;
Pf3D7_05_v3	fimo	nucleotide_motif	624861	624866	24.8	-	.	Name=PF3D7_1466400_Pf3D7_05_v3-;Alias=;ID=PF3D7_1466400-24-Pf3D7_05_v3;pvalue=0.00331;sequence=GCCGGT;
Pf3D7_05_v3	fimo	nucleotide_motif	624990	624995	24.6	+	.	Name=PF3D7_1466400_Pf3D7_05_v3+;Alias=;ID=PF3D7_1466400-25-Pf3D7_05_v3;pvalue=0.00343;sequence=CCATTC;
Pf3D7_05_v3	fimo	nucleotide_motif	624990	624995	24.6	-	.	Name=PF3D7_1466400_Pf3D7_05_v3-;Alias=;ID=PF3D7_1466400-26-Pf3D7_05_v3;pvalue=0.00343;sequence=GAATGG;
Pf3D7_05_v3	fimo	nucleotide_motif	625314	625319	24.6	+	.	Name=PF3D7_1466400_Pf3D7_05_v3+;Alias=;ID=PF3D7_1466400-27-Pf3D7_05_v3;pvalue=0.00343;sequence=GAATGG;
Pf3D7_05_v3	fimo	nucleotide_motif	625314	625319	24.6	-	.	Name=PF3D7_1466400_Pf3D7_05_v3-;Alias=;ID=PF3D7_1466400-28-Pf3D7_05_v3;pvalue=0.00343;sequence=CCATTC;
Pf3D7_05_v3	fimo	nucleotide_motif	624376	624381	23.8	+	.	Name=PF3D7_1466400_Pf3D7_05_v3+;Alias=;ID=PF3D7_1466400-29-Pf3D7_05_v3;pvalue=0.00418;sequence=GTATTC;
Pf3D7_05_v3	fimo	nucleotide_motif	624376	624381	23.8	-	.	Name=PF3D7_1466400_Pf3D7_05_v3-;Alias=;ID=PF3D7_1466400-30-Pf3D7_05_v3;pvalue=0.00418;sequence=GAATAC;
Pf3D7_05_v3	fimo	nucleotide_motif	627147	627152	35.4	+	.	Name=PF3D7_1466400_Pf3D7_05_v3+;Alias=;ID=PF3D7_1466400-1-Pf3D7_05_v3;pvalue=0.000285;sequence=ACACGC;
Pf3D7_05_v3	fimo	nucleotide_motif	627147	627152	35.4	-	.	Name=PF3D7_1466400_Pf3D7_05_v3-;Alias=;ID=PF3D7_1466400-2-Pf3D7_05_v3;pvalue=0.000285;sequence=GCGTGT;
Pf3D7_05_v3	fimo	nucleotide_motif	626891	626896	33.4	+	.	Name=PF3D7_1466400_Pf3D7_05_v3+;Alias=;ID=PF3D7_1466400-3-Pf3D7_05_v3;pvalue=0.000458;sequence=ACATGT;
Pf3D7_05_v3	fimo	nucleotide_motif	626891	626896	33.4	-	.	Name=PF3D7_1466400_Pf3D7_05_v3-;Alias=;ID=PF3D7_1466400-4-Pf3D7_05_v3;pvalue=0.000458;sequence=ACATGT;
Pf3D7_05_v3	fimo	nucleotide_motif	627706	627711	33.4	+	.	Name=PF3D7_1466400_Pf3D7_05_v3+;Alias=;ID=PF3D7_1466400-5-Pf3D7_05_v3;pvalue=0.000458;sequence=ACATGT;
Pf3D7_05_v3	fimo	nucleotide_motif	627706	627711	33.4	-	.	Name=PF3D7_1466400_Pf3D7_05_v3-;Alias=;ID=PF3D7_1466400-6-Pf3D7_05_v3;pvalue=0.000458;sequence=ACATGT;
Pf3D7_05_v3	fimo	nucleotide_motif	627151	627156	32.3	+	.	Name=PF3D7_1466400_Pf3D7_05_v3+;Alias=;ID=PF3D7_1466400-7-Pf3D7_05_v3;pvalue=0.000593;sequence=GCTTGT;
Pf3D7_05_v3	fimo	nucleotide_motif	627151	627156	32.3	-	.	Name=PF3D7_1466400_Pf3D7_05_v3-;Alias=;ID=PF3D7_1466400-8-Pf3D7_05_v3;pvalue=0.000593;sequence=ACAAGC;
Pf3D7_05_v3	fimo	nucleotide_motif	626910	626915	28.8	+	.	Name=PF3D7_1466400_Pf3D7_05_v3+;Alias=;ID=PF3D7_1466400-9-Pf3D7_05_v3;pvalue=0.00131;sequence=ACATTC;
Pf3D7_05_v3	fimo	nucleotide_motif	626910	626915	28.8	-	.	Name=PF3D7_1466400_Pf3D7_05_v3-;Alias=;ID=PF3D7_1466400-10-Pf3D7_05_v3;pvalue=0.00131;sequence=GAATGT;
Pf3D7_05_v3	fimo	nucleotide_motif	626902	626907	25.6	+	.	Name=PF3D7_1466400_Pf3D7_05_v3+;Alias=;ID=PF3D7_1466400-11-Pf3D7_05_v3;pvalue=0.00276;sequence=TCATGT;
Pf3D7_05_v3	fimo	nucleotide_motif	626902	626907	25.6	-	.	Name=PF3D7_1466400_Pf3D7_05_v3-;Alias=;ID=PF3D7_1466400-12-Pf3D7_05_v3;pvalue=0.00276;sequence=ACATGA;
Pf3D7_05_v3	fimo	nucleotide_motif	627159	627164	24.6	+	.	Name=PF3D7_1466400_Pf3D7_05_v3+;Alias=;ID=PF3D7_1466400-13-Pf3D7_05_v3;pvalue=0.00343;sequence=GAATGG;
Pf3D7_05_v3	fimo	nucleotide_motif	627159	627164	24.6	-	.	Name=PF3D7_1466400_Pf3D7_05_v3-;Alias=;ID=PF3D7_1466400-14-Pf3D7_05_v3;pvalue=0.00343;sequence=CCATTC;
Pf3D7_05_v3	fimo	nucleotide_motif	627240	627245	24.6	+	.	Name=PF3D7_1466400_Pf3D7_05_v3+;Alias=;ID=PF3D7_1466400-15-Pf3D7_05_v3;pvalue=0.00343;sequence=CCATTC;
Pf3D7_05_v3	fimo	nucleotide_motif	627240	627245	24.6	-	.	Name=PF3D7_1466400_Pf3D7_05_v3-;Alias=;ID=PF3D7_1466400-16-Pf3D7_05_v3;pvalue=0.00343;sequence=GAATGG;
Pf3D7_05_v3	fimo	nucleotide_motif	627170	627175	24.2	+	.	Name=PF3D7_1466400_Pf3D7_05_v3+;Alias=;ID=PF3D7_1466400-17-Pf3D7_05_v3;pvalue=0.00383;sequence=ACTTGT;
Pf3D7_05_v3	fimo	nucleotide_motif	627170	627175	24.2	-	.	Name=PF3D7_1466400_Pf3D7_05_v3-;Alias=;ID=PF3D7_1466400-18-Pf3D7_05_v3;pvalue=0.00383;sequence=ACAAGT;
Pf3D7_05_v3	fimo	nucleotide_motif	626975	626980	33.4	+	.	Name=PF3D7_1466400_Pf3D7_05_v3+;Alias=;ID=PF3D7_1466400-1-Pf3D7_05_v3;pvalue=0.000458;sequence=ACATGT;
Pf3D7_05_v3	fimo	nucleotide_motif	626975	626980	33.4	-	.	Name=PF3D7_1466400_Pf3D7_05_v3-;Alias=;ID=PF3D7_1466400-2-Pf3D7_05_v3;pvalue=0.000458;sequence=ACATGT;
Pf3D7_05_v3	fimo	nucleotide_motif	626374	626379	28.8	+	.	Name=PF3D7_1466400_Pf3D7_05_v3+;Alias=;ID=PF3D7_1466400-3-Pf3D7_05_v3;pvalue=0.00131;sequence=ACATTC;
Pf3D7_05_v3	fimo	nucleotide_motif	626374	626379	28.8	-	.	Name=PF3D7_1466400_Pf3D7_05_v3-;Alias=;ID=PF3D7_1466400-4-Pf3D7_05_v3;pvalue=0.00131;sequence=GAATGT;
Pf3D7_05_v3	fimo	nucleotide_motif	626634	626639	26.5	+	.	Name=PF3D7_1466400_Pf3D7_05_v3+;Alias=;ID=PF3D7_1466400-5-Pf3D7_05_v3;pvalue=0.00222;sequence=ATATGC;
Pf3D7_05_v3	fimo	nucleotide_motif	626634	626639	26.5	-	.	Name=PF3D7_1466400_Pf3D7_05_v3-;Alias=;ID=PF3D7_1466400-6-Pf3D7_05_v3;pvalue=0.00222;sequence=GCATAT;
Pf3D7_05_v3	fimo	nucleotide_motif	626723	626728	26.5	+	.	Name=PF3D7_1466400_Pf3D7_05_v3+;Alias=;ID=PF3D7_1466400-7-Pf3D7_05_v3;pvalue=0.00222;sequence=ATATGC;
Pf3D7_05_v3	fimo	nucleotide_motif	626723	626728	26.5	-	.	Name=PF3D7_1466400_Pf3D7_05_v3-;Alias=;ID=PF3D7_1466400-8-Pf3D7_05_v3;pvalue=0.00222;sequence=GCATAT;
Pf3D7_05_v3	fimo	nucleotide_motif	626426	626431	26.3	+	.	Name=PF3D7_1466400_Pf3D7_05_v3+;Alias=;ID=PF3D7_1466400-9-Pf3D7_05_v3;pvalue=0.00233;sequence=GAAAGC;
Pf3D7_05_v3	fimo	nucleotide_motif	626426	626431	26.3	-	.	Name=PF3D7_1466400_Pf3D7_05_v3-;Alias=;ID=PF3D7_1466400-10-Pf3D7_05_v3;pvalue=0.00233;sequence=GCTTTC;
Pf3D7_05_v3	fimo	nucleotide_motif	626347	626352	24.9	+	.	Name=PF3D7_1466400_Pf3D7_05_v3+;Alias=;ID=PF3D7_1466400-11-Pf3D7_05_v3;pvalue=0.00324;sequence=GAATTC;
Pf3D7_05_v3	fimo	nucleotide_motif	626347	626352	24.9	-	.	Name=PF3D7_1466400_Pf3D7_05_v3-;Alias=;ID=PF3D7_1466400-12-Pf3D7_05_v3;pvalue=0.00324;sequence=GAATTC;
Pf3D7_05_v3	fimo	nucleotide_motif	626477	626482	24.6	+	.	Name=PF3D7_1466400_Pf3D7_05_v3+;Alias=;ID=PF3D7_1466400-13-Pf3D7_05_v3;pvalue=0.00343;sequence=CCATTC;
Pf3D7_05_v3	fimo	nucleotide_motif	626477	626482	24.6	-	.	Name=PF3D7_1466400_Pf3D7_05_v3-;Alias=;ID=PF3D7_1466400-14-Pf3D7_05_v3;pvalue=0.00343;sequence=GAATGG;
Pf3D7_05_v3	fimo	nucleotide_motif	626649	626654	24.6	+	.	Name=PF3D7_1466400_Pf3D7_05_v3+;Alias=;ID=PF3D7_1466400-15-Pf3D7_05_v3;pvalue=0.00343;sequence=GAATGG;
Pf3D7_05_v3	fimo	nucleotide_motif	626649	626654	24.6	-	.	Name=PF3D7_1466400_Pf3D7_05_v3-;Alias=;ID=PF3D7_1466400-16-Pf3D7_05_v3;pvalue=0.00343;sequence=CCATTC;
Pf3D7_05_v3	fimo	nucleotide_motif	627790	627795	33.4	+	.	Name=PF3D7_1466400_Pf3D7_05_v3+;Alias=;ID=PF3D7_1466400-1-Pf3D7_05_v3;pvalue=0.000458;sequence=ACATGT;
Pf3D7_05_v3	fimo	nucleotide_motif	627790	627795	33.4	-	.	Name=PF3D7_1466400_Pf3D7_05_v3-;Alias=;ID=PF3D7_1466400-2-Pf3D7_05_v3;pvalue=0.000458;sequence=ACATGT;
Pf3D7_05_v3	fimo	nucleotide_motif	628038	628043	28.7	+	.	Name=PF3D7_1466400_Pf3D7_05_v3+;Alias=;ID=PF3D7_1466400-3-Pf3D7_05_v3;pvalue=0.00135;sequence=GTACGC;
Pf3D7_05_v3	fimo	nucleotide_motif	628038	628043	28.7	-	.	Name=PF3D7_1466400_Pf3D7_05_v3-;Alias=;ID=PF3D7_1466400-4-Pf3D7_05_v3;pvalue=0.00135;sequence=GCGTAC;
Pf3D7_05_v3	fimo	nucleotide_motif	628240	628245	26.5	+	.	Name=PF3D7_1466400_Pf3D7_05_v3+;Alias=;ID=PF3D7_1466400-5-Pf3D7_05_v3;pvalue=0.00222;sequence=ATATGC;
Pf3D7_05_v3	fimo	nucleotide_motif	628240	628245	26.5	-	.	Name=PF3D7_1466400_Pf3D7_05_v3-;Alias=;ID=PF3D7_1466400-6-Pf3D7_05_v3;pvalue=0.00222;sequence=GCATAT;
Pf3D7_05_v3	fimo	nucleotide_motif	627898	627903	25.3	+	.	Name=PF3D7_1466400_Pf3D7_05_v3+;Alias=;ID=PF3D7_1466400-7-Pf3D7_05_v3;pvalue=0.00295;sequence=ACGTGT;
Pf3D7_05_v3	fimo	nucleotide_motif	627898	627903	25.3	-	.	Name=PF3D7_1466400_Pf3D7_05_v3-;Alias=;ID=PF3D7_1466400-8-Pf3D7_05_v3;pvalue=0.00295;sequence=ACACGT;
Pf3D7_05_v3	fimo	nucleotide_motif	628059	628064	23.6	+	.	Name=PF3D7_1466400_Pf3D7_05_v3+;Alias=;ID=PF3D7_1466400-9-Pf3D7_05_v3;pvalue=0.00434;sequence=GTATGG;
Pf3D7_05_v3	fimo	nucleotide_motif	628059	628064	23.6	-	.	Name=PF3D7_1466400_Pf3D7_05_v3-;Alias=;ID=PF3D7_1466400-10-Pf3D7_05_v3;pvalue=0.00434;sequence=CCATAC;
Pf3D7_05_v3	fimo	nucleotide_motif	628736	628741	23.6	+	.	Name=PF3D7_1466400_Pf3D7_05_v3+;Alias=;ID=PF3D7_1466400-11-Pf3D7_05_v3;pvalue=0.00434;sequence=GCATAG;
Pf3D7_05_v3	fimo	nucleotide_motif	628736	628741	23.6	-	.	Name=PF3D7_1466400_Pf3D7_05_v3-;Alias=;ID=PF3D7_1466400-12-Pf3D7_05_v3;pvalue=0.00434;sequence=CTATGC;
Pf3D7_05_v3	fimo	nucleotide_motif	635981	635986	41.9	+	.	Name=PF3D7_1466400_Pf3D7_05_v3+;Alias=;ID=PF3D7_1466400-1-Pf3D7_05_v3;pvalue=6.37e-05;sequence=ACATGC;
Pf3D7_05_v3	fimo	nucleotide_motif	635981	635986	41.9	-	.	Name=PF3D7_1466400_Pf3D7_05_v3-;Alias=;ID=PF3D7_1466400-2-Pf3D7_05_v3;pvalue=6.37e-05;sequence=GCATGT;
Pf3D7_05_v3	fimo	nucleotide_motif	635969	635974	32.1	+	.	Name=PF3D7_1466400_Pf3D7_05_v3+;Alias=;ID=PF3D7_1466400-3-Pf3D7_05_v3;pvalue=0.000619;sequence=GCGTTC;
Pf3D7_05_v3	fimo	nucleotide_motif	635969	635974	32.1	-	.	Name=PF3D7_1466400_Pf3D7_05_v3-;Alias=;ID=PF3D7_1466400-4-Pf3D7_05_v3;pvalue=0.000619;sequence=GAACGC;
Pf3D7_05_v3	fimo	nucleotide_motif	636428	636433	32.1	+	.	Name=PF3D7_1466400_Pf3D7_05_v3+;Alias=;ID=PF3D7_1466400-5-Pf3D7_05_v3;pvalue=0.000622;sequence=GCACGG;
Pf3D7_05_v3	fimo	nucleotide_motif	636428	636433	32.1	-	.	Name=PF3D7_1466400_Pf3D7_05_v3-;Alias=;ID=PF3D7_1466400-6-Pf3D7_05_v3;pvalue=0.000622;sequence=CCGTGC;
Pf3D7_05_v3	fimo	nucleotide_motif	636520	636525	28.8	+	.	Name=PF3D7_1466400_Pf3D7_05_v3+;Alias=;ID=PF3D7_1466400-7-Pf3D7_05_v3;pvalue=0.00131;sequence=ACATTC;
Pf3D7_05_v3	fimo	nucleotide_motif	636520	636525	28.8	-	.	Name=PF3D7_1466400_Pf3D7_05_v3-;Alias=;ID=PF3D7_1466400-8-Pf3D7_05_v3;pvalue=0.00131;sequence=GAATGT;
Pf3D7_05_v3	fimo	nucleotide_motif	635965	635970	28.7	+	.	Name=PF3D7_1466400_Pf3D7_05_v3+;Alias=;ID=PF3D7_1466400-9-Pf3D7_05_v3;pvalue=0.00135;sequence=GTGTGC;
Pf3D7_05_v3	fimo	nucleotide_motif	635965	635970	28.7	-	.	Name=PF3D7_1466400_Pf3D7_05_v3-;Alias=;ID=PF3D7_1466400-10-Pf3D7_05_v3;pvalue=0.00135;sequence=GCACAC;
Pf3D7_05_v3	fimo	nucleotide_motif	636188	636193	28.7	+	.	Name=PF3D7_1466400_Pf3D7_05_v3+;Alias=;ID=PF3D7_1466400-11-Pf3D7_05_v3;pvalue=0.00135;sequence=GCACAC;
Pf3D7_05_v3	fimo	nucleotide_motif	636188	636193	28.7	-	.	Name=PF3D7_1466400_Pf3D7_05_v3-;Alias=;ID=PF3D7_1466400-12-Pf3D7_05_v3;pvalue=0.00135;sequence=GTGTGC;
Pf3D7_05_v3	fimo	nucleotide_motif	636262	636267	26.2	+	.	Name=PF3D7_1466400_Pf3D7_05_v3+;Alias=;ID=PF3D7_1466400-13-Pf3D7_05_v3;pvalue=0.00241;sequence=GCAACC;
Pf3D7_05_v3	fimo	nucleotide_motif	636262	636267	26.2	-	.	Name=PF3D7_1466400_Pf3D7_05_v3-;Alias=;ID=PF3D7_1466400-14-Pf3D7_05_v3;pvalue=0.00241;sequence=GGTTGC;
Pf3D7_05_v3	fimo	nucleotide_motif	635740	635745	25.6	+	.	Name=PF3D7_1466400_Pf3D7_05_v3+;Alias=;ID=PF3D7_1466400-15-Pf3D7_05_v3;pvalue=0.00276;sequence=TCATGT;
Pf3D7_05_v3	fimo	nucleotide_motif	635740	635745	25.6	-	.	Name=PF3D7_1466400_Pf3D7_05_v3-;Alias=;ID=PF3D7_1466400-16-Pf3D7_05_v3;pvalue=0.00276;sequence=ACATGA;
Pf3D7_05_v3	fimo	nucleotide_motif	636205	636210	25.4	+	.	Name=PF3D7_1466400_Pf3D7_05_v3+;Alias=;ID=PF3D7_1466400-17-Pf3D7_05_v3;pvalue=0.00287;sequence=GTTTGC;
Pf3D7_05_v3	fimo	nucleotide_motif	636205	636210	25.4	-	.	Name=PF3D7_1466400_Pf3D7_05_v3-;Alias=;ID=PF3D7_1466400-18-Pf3D7_05_v3;pvalue=0.00287;sequence=GCAAAC;
Pf3D7_05_v3	fimo	nucleotide_motif	636304	636309	24.8	+	.	Name=PF3D7_1466400_Pf3D7_05_v3+;Alias=;ID=PF3D7_1466400-19-Pf3D7_05_v3;pvalue=0.00329;sequence=ACCTGT;
Pf3D7_05_v3	fimo	nucleotide_motif	636304	636309	24.8	-	.	Name=PF3D7_1466400_Pf3D7_05_v3-;Alias=;ID=PF3D7_1466400-20-Pf3D7_05_v3;pvalue=0.00329;sequence=ACAGGT;
Pf3D7_05_v3	fimo	nucleotide_motif	636408	636413	24.6	+	.	Name=PF3D7_1466400_Pf3D7_05_v3+;Alias=;ID=PF3D7_1466400-21-Pf3D7_05_v3;pvalue=0.00343;sequence=CCATTC;
Pf3D7_05_v3	fimo	nucleotide_motif	636408	636413	24.6	-	.	Name=PF3D7_1466400_Pf3D7_05_v3-;Alias=;ID=PF3D7_1466400-22-Pf3D7_05_v3;pvalue=0.00343;sequence=GAATGG;
Pf3D7_05_v3	fimo	nucleotide_motif	636451	636456	24.2	+	.	Name=PF3D7_1466400_Pf3D7_05_v3+;Alias=;ID=PF3D7_1466400-23-Pf3D7_05_v3;pvalue=0.00383;sequence=ACAAGT;
Pf3D7_05_v3	fimo	nucleotide_motif	636451	636456	24.2	-	.	Name=PF3D7_1466400_Pf3D7_05_v3-;Alias=;ID=PF3D7_1466400-24-Pf3D7_05_v3;pvalue=0.00383;sequence=ACTTGT;
Pf3D7_05_v3	fimo	nucleotide_motif	636174	636179	23.8	+	.	Name=PF3D7_1466400_Pf3D7_05_v3+;Alias=;ID=PF3D7_1466400-25-Pf3D7_05_v3;pvalue=0.0042;sequence=CGATGC;
Pf3D7_05_v3	fimo	nucleotide_motif	636174	636179	23.8	-	.	Name=PF3D7_1466400_Pf3D7_05_v3-;Alias=;ID=PF3D7_1466400-26-Pf3D7_05_v3;pvalue=0.0042;sequence=GCATCG;
Pf3D7_05_v3	fimo	nucleotide_motif	636424	636429	23.6	+	.	Name=PF3D7_1466400_Pf3D7_05_v3+;Alias=;ID=PF3D7_1466400-27-Pf3D7_05_v3;pvalue=0.00434;sequence=CTATGC;
Pf3D7_05_v3	fimo	nucleotide_motif	636424	636429	23.6	-	.	Name=PF3D7_1466400_Pf3D7_05_v3-;Alias=;ID=PF3D7_1466400-28-Pf3D7_05_v3;pvalue=0.00434;sequence=GCATAG;
Pf3D7_05_v3	fimo	nucleotide_motif	645849	645854	36.8	+	.	Name=PF3D7_1466400_Pf3D7_05_v3+;Alias=;ID=PF3D7_1466400-1-Pf3D7_05_v3;pvalue=0.000209;sequence=GCATAC;
Pf3D7_05_v3	fimo	nucleotide_motif	645849	645854	36.8	-	.	Name=PF3D7_1466400_Pf3D7_05_v3-;Alias=;ID=PF3D7_1466400-2-Pf3D7_05_v3;pvalue=0.000209;sequence=GTATGC;
Pf3D7_05_v3	fimo	nucleotide_motif	645444	645449	33.4	+	.	Name=PF3D7_1466400_Pf3D7_05_v3+;Alias=;ID=PF3D7_1466400-3-Pf3D7_05_v3;pvalue=0.000458;sequence=ACATGT;
Pf3D7_05_v3	fimo	nucleotide_motif	645444	645449	33.4	-	.	Name=PF3D7_1466400_Pf3D7_05_v3-;Alias=;ID=PF3D7_1466400-4-Pf3D7_05_v3;pvalue=0.000458;sequence=ACATGT;
Pf3D7_05_v3	fimo	nucleotide_motif	645213	645218	28.7	+	.	Name=PF3D7_1466400_Pf3D7_05_v3+;Alias=;ID=PF3D7_1466400-5-Pf3D7_05_v3;pvalue=0.00135;sequence=GTGTGC;
Pf3D7_05_v3	fimo	nucleotide_motif	645213	645218	28.7	-	.	Name=PF3D7_1466400_Pf3D7_05_v3-;Alias=;ID=PF3D7_1466400-6-Pf3D7_05_v3;pvalue=0.00135;sequence=GCACAC;
Pf3D7_05_v3	fimo	nucleotide_motif	645614	645619	26.5	+	.	Name=PF3D7_1466400_Pf3D7_05_v3+;Alias=;ID=PF3D7_1466400-7-Pf3D7_05_v3;pvalue=0.00222;sequence=ACATAC;
Pf3D7_05_v3	fimo	nucleotide_motif	645614	645619	26.5	-	.	Name=PF3D7_1466400_Pf3D7_05_v3-;Alias=;ID=PF3D7_1466400-8-Pf3D7_05_v3;pvalue=0.00222;sequence=GTATGT;
Pf3D7_05_v3	fimo	nucleotide_motif	656209	656214	33.4	+	.	Name=PF3D7_1466400_Pf3D7_05_v3+;Alias=;ID=PF3D7_1466400-1-Pf3D7_05_v3;pvalue=0.000458;sequence=ACATGT;
Pf3D7_05_v3	fimo	nucleotide_motif	656209	656214	33.4	-	.	Name=PF3D7_1466400_Pf3D7_05_v3-;Alias=;ID=PF3D7_1466400-2-Pf3D7_05_v3;pvalue=0.000458;sequence=ACATGT;
Pf3D7_05_v3	fimo	nucleotide_motif	656621	656626	33.4	+	.	Name=PF3D7_1466400_Pf3D7_05_v3+;Alias=;ID=PF3D7_1466400-3-Pf3D7_05_v3;pvalue=0.000458;sequence=ACATGT;
Pf3D7_05_v3	fimo	nucleotide_motif	656621	656626	33.4	-	.	Name=PF3D7_1466400_Pf3D7_05_v3-;Alias=;ID=PF3D7_1466400-4-Pf3D7_05_v3;pvalue=0.000458;sequence=ACATGT;
Pf3D7_05_v3	fimo	nucleotide_motif	656462	656467	28.7	+	.	Name=PF3D7_1466400_Pf3D7_05_v3+;Alias=;ID=PF3D7_1466400-5-Pf3D7_05_v3;pvalue=0.00133;sequence=GCAGTC;
Pf3D7_05_v3	fimo	nucleotide_motif	656462	656467	28.7	-	.	Name=PF3D7_1466400_Pf3D7_05_v3-;Alias=;ID=PF3D7_1466400-6-Pf3D7_05_v3;pvalue=0.00133;sequence=GACTGC;
Pf3D7_05_v3	fimo	nucleotide_motif	656205	656210	26.5	+	.	Name=PF3D7_1466400_Pf3D7_05_v3+;Alias=;ID=PF3D7_1466400-7-Pf3D7_05_v3;pvalue=0.00222;sequence=ACATAC;
Pf3D7_05_v3	fimo	nucleotide_motif	656205	656210	26.5	-	.	Name=PF3D7_1466400_Pf3D7_05_v3-;Alias=;ID=PF3D7_1466400-8-Pf3D7_05_v3;pvalue=0.00222;sequence=GTATGT;
Pf3D7_05_v3	fimo	nucleotide_motif	656640	656645	26.5	+	.	Name=PF3D7_1466400_Pf3D7_05_v3+;Alias=;ID=PF3D7_1466400-9-Pf3D7_05_v3;pvalue=0.00222;sequence=ACATAC;
Pf3D7_05_v3	fimo	nucleotide_motif	656640	656645	26.5	-	.	Name=PF3D7_1466400_Pf3D7_05_v3-;Alias=;ID=PF3D7_1466400-10-Pf3D7_05_v3;pvalue=0.00222;sequence=GTATGT;
Pf3D7_05_v3	fimo	nucleotide_motif	656927	656932	26.5	+	.	Name=PF3D7_1466400_Pf3D7_05_v3+;Alias=;ID=PF3D7_1466400-11-Pf3D7_05_v3;pvalue=0.00222;sequence=GTATGT;
Pf3D7_05_v3	fimo	nucleotide_motif	656927	656932	26.5	-	.	Name=PF3D7_1466400_Pf3D7_05_v3-;Alias=;ID=PF3D7_1466400-12-Pf3D7_05_v3;pvalue=0.00222;sequence=ACATAC;
Pf3D7_05_v3	fimo	nucleotide_motif	656775	656780	25.4	+	.	Name=PF3D7_1466400_Pf3D7_05_v3+;Alias=;ID=PF3D7_1466400-13-Pf3D7_05_v3;pvalue=0.00289;sequence=GCAGGA;
Pf3D7_05_v3	fimo	nucleotide_motif	656775	656780	25.4	-	.	Name=PF3D7_1466400_Pf3D7_05_v3-;Alias=;ID=PF3D7_1466400-14-Pf3D7_05_v3;pvalue=0.00289;sequence=TCCTGC;
Pf3D7_05_v3	fimo	nucleotide_motif	656679	656684	24.2	+	.	Name=PF3D7_1466400_Pf3D7_05_v3+;Alias=;ID=PF3D7_1466400-15-Pf3D7_05_v3;pvalue=0.00383;sequence=ACAAGT;
Pf3D7_05_v3	fimo	nucleotide_motif	656679	656684	24.2	-	.	Name=PF3D7_1466400_Pf3D7_05_v3-;Alias=;ID=PF3D7_1466400-16-Pf3D7_05_v3;pvalue=0.00383;sequence=ACTTGT;
Pf3D7_05_v3	fimo	nucleotide_motif	656809	656814	24.2	+	.	Name=PF3D7_1466400_Pf3D7_05_v3+;Alias=;ID=PF3D7_1466400-17-Pf3D7_05_v3;pvalue=0.00383;sequence=ACTTGT;
Pf3D7_05_v3	fimo	nucleotide_motif	656809	656814	24.2	-	.	Name=PF3D7_1466400_Pf3D7_05_v3-;Alias=;ID=PF3D7_1466400-18-Pf3D7_05_v3;pvalue=0.00383;sequence=ACAAGT;
Pf3D7_05_v3	fimo	nucleotide_motif	656258	656263	23.8	+	.	Name=PF3D7_1466400_Pf3D7_05_v3+;Alias=;ID=PF3D7_1466400-19-Pf3D7_05_v3;pvalue=0.00418;sequence=GAATAC;
Pf3D7_05_v3	fimo	nucleotide_motif	656258	656263	23.8	-	.	Name=PF3D7_1466400_Pf3D7_05_v3-;Alias=;ID=PF3D7_1466400-20-Pf3D7_05_v3;pvalue=0.00418;sequence=GTATTC;
Pf3D7_05_v3	fimo	nucleotide_motif	656959	656964	23.8	+	.	Name=PF3D7_1466400_Pf3D7_05_v3+;Alias=;ID=PF3D7_1466400-21-Pf3D7_05_v3;pvalue=0.00418;sequence=GTATTC;
Pf3D7_05_v3	fimo	nucleotide_motif	656959	656964	23.8	-	.	Name=PF3D7_1466400_Pf3D7_05_v3-;Alias=;ID=PF3D7_1466400-22-Pf3D7_05_v3;pvalue=0.00418;sequence=GAATAC;
Pf3D7_05_v3	fimo	nucleotide_motif	656252	656257	23.6	+	.	Name=PF3D7_1466400_Pf3D7_05_v3+;Alias=;ID=PF3D7_1466400-23-Pf3D7_05_v3;pvalue=0.00434;sequence=CCATAC;
Pf3D7_05_v3	fimo	nucleotide_motif	656252	656257	23.6	-	.	Name=PF3D7_1466400_Pf3D7_05_v3-;Alias=;ID=PF3D7_1466400-24-Pf3D7_05_v3;pvalue=0.00434;sequence=GTATGG;
Pf3D7_05_v3	fimo	nucleotide_motif	656943	656948	23.6	+	.	Name=PF3D7_1466400_Pf3D7_05_v3+;Alias=;ID=PF3D7_1466400-25-Pf3D7_05_v3;pvalue=0.00434;sequence=CTATGC;
Pf3D7_05_v3	fimo	nucleotide_motif	656943	656948	23.6	-	.	Name=PF3D7_1466400_Pf3D7_05_v3-;Alias=;ID=PF3D7_1466400-26-Pf3D7_05_v3;pvalue=0.00434;sequence=GCATAG;
Pf3D7_05_v3	fimo	nucleotide_motif	659919	659924	28.8	+	.	Name=PF3D7_1466400_Pf3D7_05_v3+;Alias=;ID=PF3D7_1466400-1-Pf3D7_05_v3;pvalue=0.00131;sequence=ACATTC;
Pf3D7_05_v3	fimo	nucleotide_motif	659919	659924	28.8	-	.	Name=PF3D7_1466400_Pf3D7_05_v3-;Alias=;ID=PF3D7_1466400-2-Pf3D7_05_v3;pvalue=0.00131;sequence=GAATGT;
Pf3D7_05_v3	fimo	nucleotide_motif	659860	659865	28.2	+	.	Name=PF3D7_1466400_Pf3D7_05_v3+;Alias=;ID=PF3D7_1466400-3-Pf3D7_05_v3;pvalue=0.00152;sequence=ACATCC;
Pf3D7_05_v3	fimo	nucleotide_motif	659860	659865	28.2	-	.	Name=PF3D7_1466400_Pf3D7_05_v3-;Alias=;ID=PF3D7_1466400-4-Pf3D7_05_v3;pvalue=0.00152;sequence=GGATGT;
Pf3D7_05_v3	fimo	nucleotide_motif	659976	659981	26.5	+	.	Name=PF3D7_1466400_Pf3D7_05_v3+;Alias=;ID=PF3D7_1466400-5-Pf3D7_05_v3;pvalue=0.00222;sequence=ATATGC;
Pf3D7_05_v3	fimo	nucleotide_motif	659976	659981	26.5	-	.	Name=PF3D7_1466400_Pf3D7_05_v3-;Alias=;ID=PF3D7_1466400-6-Pf3D7_05_v3;pvalue=0.00222;sequence=GCATAT;
Pf3D7_05_v3	fimo	nucleotide_motif	660138	660143	26.5	+	.	Name=PF3D7_1466400_Pf3D7_05_v3+;Alias=;ID=PF3D7_1466400-7-Pf3D7_05_v3;pvalue=0.00222;sequence=GCATAT;
Pf3D7_05_v3	fimo	nucleotide_motif	660138	660143	26.5	-	.	Name=PF3D7_1466400_Pf3D7_05_v3-;Alias=;ID=PF3D7_1466400-8-Pf3D7_05_v3;pvalue=0.00222;sequence=ATATGC;
Pf3D7_05_v3	fimo	nucleotide_motif	660201	660206	26.5	+	.	Name=PF3D7_1466400_Pf3D7_05_v3+;Alias=;ID=PF3D7_1466400-9-Pf3D7_05_v3;pvalue=0.00222;sequence=ACATAC;
Pf3D7_05_v3	fimo	nucleotide_motif	660205	660210	26.5	+	.	Name=PF3D7_1466400_Pf3D7_05_v3+;Alias=;ID=PF3D7_1466400-10-Pf3D7_05_v3;pvalue=0.00222;sequence=ACATAC;
Pf3D7_05_v3	fimo	nucleotide_motif	660201	660206	26.5	-	.	Name=PF3D7_1466400_Pf3D7_05_v3-;Alias=;ID=PF3D7_1466400-11-Pf3D7_05_v3;pvalue=0.00222;sequence=GTATGT;
Pf3D7_05_v3	fimo	nucleotide_motif	660205	660210	26.5	-	.	Name=PF3D7_1466400_Pf3D7_05_v3-;Alias=;ID=PF3D7_1466400-12-Pf3D7_05_v3;pvalue=0.00222;sequence=GTATGT;
Pf3D7_05_v3	fimo	nucleotide_motif	660329	660334	26.5	+	.	Name=PF3D7_1466400_Pf3D7_05_v3+;Alias=;ID=PF3D7_1466400-13-Pf3D7_05_v3;pvalue=0.00222;sequence=ACATAC;
Pf3D7_05_v3	fimo	nucleotide_motif	660329	660334	26.5	-	.	Name=PF3D7_1466400_Pf3D7_05_v3-;Alias=;ID=PF3D7_1466400-14-Pf3D7_05_v3;pvalue=0.00222;sequence=GTATGT;
Pf3D7_05_v3	fimo	nucleotide_motif	660409	660414	26.5	+	.	Name=PF3D7_1466400_Pf3D7_05_v3+;Alias=;ID=PF3D7_1466400-15-Pf3D7_05_v3;pvalue=0.00222;sequence=ACATAC;
Pf3D7_05_v3	fimo	nucleotide_motif	660409	660414	26.5	-	.	Name=PF3D7_1466400_Pf3D7_05_v3-;Alias=;ID=PF3D7_1466400-16-Pf3D7_05_v3;pvalue=0.00222;sequence=GTATGT;
Pf3D7_05_v3	fimo	nucleotide_motif	659687	659692	26.3	+	.	Name=PF3D7_1466400_Pf3D7_05_v3+;Alias=;ID=PF3D7_1466400-17-Pf3D7_05_v3;pvalue=0.00233;sequence=GCTTTC;
Pf3D7_05_v3	fimo	nucleotide_motif	659687	659692	26.3	-	.	Name=PF3D7_1466400_Pf3D7_05_v3-;Alias=;ID=PF3D7_1466400-18-Pf3D7_05_v3;pvalue=0.00233;sequence=GAAAGC;
Pf3D7_05_v3	fimo	nucleotide_motif	659727	659732	26.2	+	.	Name=PF3D7_1466400_Pf3D7_05_v3+;Alias=;ID=PF3D7_1466400-19-Pf3D7_05_v3;pvalue=0.00239;sequence=GCAAGG;
Pf3D7_05_v3	fimo	nucleotide_motif	659727	659732	26.2	-	.	Name=PF3D7_1466400_Pf3D7_05_v3-;Alias=;ID=PF3D7_1466400-20-Pf3D7_05_v3;pvalue=0.00239;sequence=CCTTGC;
Pf3D7_05_v3	fimo	nucleotide_motif	659934	659939	25.1	+	.	Name=PF3D7_1466400_Pf3D7_05_v3+;Alias=;ID=PF3D7_1466400-21-Pf3D7_05_v3;pvalue=0.00306;sequence=TCAAGC;
Pf3D7_05_v3	fimo	nucleotide_motif	659934	659939	25.1	-	.	Name=PF3D7_1466400_Pf3D7_05_v3-;Alias=;ID=PF3D7_1466400-22-Pf3D7_05_v3;pvalue=0.00306;sequence=GCTTGA;
Pf3D7_05_v3	fimo	nucleotide_motif	662111	662116	33.4	+	.	Name=PF3D7_1466400_Pf3D7_05_v3+;Alias=;ID=PF3D7_1466400-1-Pf3D7_05_v3;pvalue=0.000458;sequence=ACATGT;
Pf3D7_05_v3	fimo	nucleotide_motif	662111	662116	33.4	-	.	Name=PF3D7_1466400_Pf3D7_05_v3-;Alias=;ID=PF3D7_1466400-2-Pf3D7_05_v3;pvalue=0.000458;sequence=ACATGT;
Pf3D7_05_v3	fimo	nucleotide_motif	661859	661864	28.5	+	.	Name=PF3D7_1466400_Pf3D7_05_v3+;Alias=;ID=PF3D7_1466400-3-Pf3D7_05_v3;pvalue=0.00141;sequence=CCATGT;
Pf3D7_05_v3	fimo	nucleotide_motif	661859	661864	28.5	-	.	Name=PF3D7_1466400_Pf3D7_05_v3-;Alias=;ID=PF3D7_1466400-4-Pf3D7_05_v3;pvalue=0.00141;sequence=ACATGG;
Pf3D7_05_v3	fimo	nucleotide_motif	662037	662042	26.5	+	.	Name=PF3D7_1466400_Pf3D7_05_v3+;Alias=;ID=PF3D7_1466400-5-Pf3D7_05_v3;pvalue=0.00222;sequence=GCATAT;
Pf3D7_05_v3	fimo	nucleotide_motif	662037	662042	26.5	-	.	Name=PF3D7_1466400_Pf3D7_05_v3-;Alias=;ID=PF3D7_1466400-6-Pf3D7_05_v3;pvalue=0.00222;sequence=ATATGC;
Pf3D7_05_v3	fimo	nucleotide_motif	662567	662572	26.5	+	.	Name=PF3D7_1466400_Pf3D7_05_v3+;Alias=;ID=PF3D7_1466400-7-Pf3D7_05_v3;pvalue=0.00222;sequence=ACATAC;
Pf3D7_05_v3	fimo	nucleotide_motif	662567	662572	26.5	-	.	Name=PF3D7_1466400_Pf3D7_05_v3-;Alias=;ID=PF3D7_1466400-8-Pf3D7_05_v3;pvalue=0.00222;sequence=GTATGT;
Pf3D7_05_v3	fimo	nucleotide_motif	661960	661965	24.6	+	.	Name=PF3D7_1466400_Pf3D7_05_v3+;Alias=;ID=PF3D7_1466400-9-Pf3D7_05_v3;pvalue=0.00343;sequence=GCATTG;
Pf3D7_05_v3	fimo	nucleotide_motif	661960	661965	24.6	-	.	Name=PF3D7_1466400_Pf3D7_05_v3-;Alias=;ID=PF3D7_1466400-10-Pf3D7_05_v3;pvalue=0.00343;sequence=CAATGC;
Pf3D7_05_v3	fimo	nucleotide_motif	662102	662107	33.4	+	.	Name=PF3D7_1466400_Pf3D7_05_v3+;Alias=;ID=PF3D7_1466400-1-Pf3D7_05_v3;pvalue=0.000458;sequence=ACATGT;
Pf3D7_05_v3	fimo	nucleotide_motif	662102	662107	33.4	-	.	Name=PF3D7_1466400_Pf3D7_05_v3-;Alias=;ID=PF3D7_1466400-2-Pf3D7_05_v3;pvalue=0.000458;sequence=ACATGT;
Pf3D7_05_v3	fimo	nucleotide_motif	661439	661444	28.8	+	.	Name=PF3D7_1466400_Pf3D7_05_v3+;Alias=;ID=PF3D7_1466400-3-Pf3D7_05_v3;pvalue=0.00131;sequence=ACATTC;
Pf3D7_05_v3	fimo	nucleotide_motif	661439	661444	28.8	-	.	Name=PF3D7_1466400_Pf3D7_05_v3-;Alias=;ID=PF3D7_1466400-4-Pf3D7_05_v3;pvalue=0.00131;sequence=GAATGT;
Pf3D7_05_v3	fimo	nucleotide_motif	662354	662359	28.5	+	.	Name=PF3D7_1466400_Pf3D7_05_v3+;Alias=;ID=PF3D7_1466400-5-Pf3D7_05_v3;pvalue=0.00141;sequence=ACATGG;
Pf3D7_05_v3	fimo	nucleotide_motif	662354	662359	28.5	-	.	Name=PF3D7_1466400_Pf3D7_05_v3-;Alias=;ID=PF3D7_1466400-6-Pf3D7_05_v3;pvalue=0.00141;sequence=CCATGT;
Pf3D7_05_v3	fimo	nucleotide_motif	661646	661651	26.5	+	.	Name=PF3D7_1466400_Pf3D7_05_v3+;Alias=;ID=PF3D7_1466400-7-Pf3D7_05_v3;pvalue=0.00222;sequence=GTATGT;
Pf3D7_05_v3	fimo	nucleotide_motif	661646	661651	26.5	-	.	Name=PF3D7_1466400_Pf3D7_05_v3-;Alias=;ID=PF3D7_1466400-8-Pf3D7_05_v3;pvalue=0.00222;sequence=ACATAC;
Pf3D7_05_v3	fimo	nucleotide_motif	662176	662181	26.5	+	.	Name=PF3D7_1466400_Pf3D7_05_v3+;Alias=;ID=PF3D7_1466400-9-Pf3D7_05_v3;pvalue=0.00222;sequence=ATATGC;
Pf3D7_05_v3	fimo	nucleotide_motif	662176	662181	26.5	-	.	Name=PF3D7_1466400_Pf3D7_05_v3-;Alias=;ID=PF3D7_1466400-10-Pf3D7_05_v3;pvalue=0.00222;sequence=GCATAT;
Pf3D7_05_v3	fimo	nucleotide_motif	662253	662258	24.6	+	.	Name=PF3D7_1466400_Pf3D7_05_v3+;Alias=;ID=PF3D7_1466400-11-Pf3D7_05_v3;pvalue=0.00343;sequence=CAATGC;
Pf3D7_05_v3	fimo	nucleotide_motif	662253	662258	24.6	-	.	Name=PF3D7_1466400_Pf3D7_05_v3-;Alias=;ID=PF3D7_1466400-12-Pf3D7_05_v3;pvalue=0.00343;sequence=GCATTG;
Pf3D7_05_v3	fimo	nucleotide_motif	666687	666692	51.9	+	.	Name=PF3D7_1466400_Pf3D7_05_v3+;Alias=;ID=PF3D7_1466400-1-Pf3D7_05_v3;pvalue=6.37e-06;sequence=GCACGC;
Pf3D7_05_v3	fimo	nucleotide_motif	666687	666692	51.9	-	.	Name=PF3D7_1466400_Pf3D7_05_v3-;Alias=;ID=PF3D7_1466400-2-Pf3D7_05_v3;pvalue=6.37e-06;sequence=GCGTGC;
Pf3D7_05_v3	fimo	nucleotide_motif	667043	667048	33.4	+	.	Name=PF3D7_1466400_Pf3D7_05_v3+;Alias=;ID=PF3D7_1466400-3-Pf3D7_05_v3;pvalue=0.000458;sequence=ACATGT;
Pf3D7_05_v3	fimo	nucleotide_motif	667043	667048	33.4	-	.	Name=PF3D7_1466400_Pf3D7_05_v3-;Alias=;ID=PF3D7_1466400-4-Pf3D7_05_v3;pvalue=0.000458;sequence=ACATGT;
Pf3D7_05_v3	fimo	nucleotide_motif	666438	666443	28.2	+	.	Name=PF3D7_1466400_Pf3D7_05_v3+;Alias=;ID=PF3D7_1466400-5-Pf3D7_05_v3;pvalue=0.00152;sequence=AGATGC;
Pf3D7_05_v3	fimo	nucleotide_motif	666438	666443	28.2	-	.	Name=PF3D7_1466400_Pf3D7_05_v3-;Alias=;ID=PF3D7_1466400-6-Pf3D7_05_v3;pvalue=0.00152;sequence=GCATCT;
Pf3D7_05_v3	fimo	nucleotide_motif	666751	666756	26.5	+	.	Name=PF3D7_1466400_Pf3D7_05_v3+;Alias=;ID=PF3D7_1466400-7-Pf3D7_05_v3;pvalue=0.00222;sequence=GTATGT;
Pf3D7_05_v3	fimo	nucleotide_motif	666751	666756	26.5	-	.	Name=PF3D7_1466400_Pf3D7_05_v3-;Alias=;ID=PF3D7_1466400-8-Pf3D7_05_v3;pvalue=0.00222;sequence=ACATAC;
Pf3D7_05_v3	fimo	nucleotide_motif	666683	666688	25.1	+	.	Name=PF3D7_1466400_Pf3D7_05_v3+;Alias=;ID=PF3D7_1466400-9-Pf3D7_05_v3;pvalue=0.00306;sequence=TCTTGC;
Pf3D7_05_v3	fimo	nucleotide_motif	666683	666688	25.1	-	.	Name=PF3D7_1466400_Pf3D7_05_v3-;Alias=;ID=PF3D7_1466400-10-Pf3D7_05_v3;pvalue=0.00306;sequence=GCAAGA;
Pf3D7_05_v3	fimo	nucleotide_motif	666839	666844	24.6	+	.	Name=PF3D7_1466400_Pf3D7_05_v3+;Alias=;ID=PF3D7_1466400-11-Pf3D7_05_v3;pvalue=0.00343;sequence=GAATGG;
Pf3D7_05_v3	fimo	nucleotide_motif	666839	666844	24.6	-	.	Name=PF3D7_1466400_Pf3D7_05_v3-;Alias=;ID=PF3D7_1466400-12-Pf3D7_05_v3;pvalue=0.00343;sequence=CCATTC;
Pf3D7_05_v3	fimo	nucleotide_motif	666693	666698	24.2	+	.	Name=PF3D7_1466400_Pf3D7_05_v3+;Alias=;ID=PF3D7_1466400-13-Pf3D7_05_v3;pvalue=0.00384;sequence=CCATGG;
Pf3D7_05_v3	fimo	nucleotide_motif	666693	666698	24.2	-	.	Name=PF3D7_1466400_Pf3D7_05_v3-;Alias=;ID=PF3D7_1466400-14-Pf3D7_05_v3;pvalue=0.00384;sequence=CCATGG;
Pf3D7_05_v3	fimo	nucleotide_motif	666651	666656	23.8	+	.	Name=PF3D7_1466400_Pf3D7_05_v3+;Alias=;ID=PF3D7_1466400-15-Pf3D7_05_v3;pvalue=0.00418;sequence=GAATAC;
Pf3D7_05_v3	fimo	nucleotide_motif	666651	666656	23.8	-	.	Name=PF3D7_1466400_Pf3D7_05_v3-;Alias=;ID=PF3D7_1466400-16-Pf3D7_05_v3;pvalue=0.00418;sequence=GTATTC;
Pf3D7_05_v3	fimo	nucleotide_motif	667292	667297	23.8	+	.	Name=PF3D7_1466400_Pf3D7_05_v3+;Alias=;ID=PF3D7_1466400-17-Pf3D7_05_v3;pvalue=0.00418;sequence=GTATTC;
Pf3D7_05_v3	fimo	nucleotide_motif	667292	667297	23.8	-	.	Name=PF3D7_1466400_Pf3D7_05_v3-;Alias=;ID=PF3D7_1466400-18-Pf3D7_05_v3;pvalue=0.00418;sequence=GAATAC;
Pf3D7_05_v3	fimo	nucleotide_motif	666697	666702	23.8	+	.	Name=PF3D7_1466400_Pf3D7_05_v3+;Alias=;ID=PF3D7_1466400-19-Pf3D7_05_v3;pvalue=0.0042;sequence=GGATGG;
Pf3D7_05_v3	fimo	nucleotide_motif	666697	666702	23.8	-	.	Name=PF3D7_1466400_Pf3D7_05_v3-;Alias=;ID=PF3D7_1466400-20-Pf3D7_05_v3;pvalue=0.0042;sequence=CCATCC;
Pf3D7_05_v3	fimo	nucleotide_motif	666833	666838	23.7	+	.	Name=PF3D7_1466400_Pf3D7_05_v3+;Alias=;ID=PF3D7_1466400-21-Pf3D7_05_v3;pvalue=0.00422;sequence=GCTGGT;
Pf3D7_05_v3	fimo	nucleotide_motif	666833	666838	23.7	-	.	Name=PF3D7_1466400_Pf3D7_05_v3-;Alias=;ID=PF3D7_1466400-22-Pf3D7_05_v3;pvalue=0.00422;sequence=ACCAGC;
Pf3D7_05_v3	fimo	nucleotide_motif	677778	677783	28.8	+	.	Name=PF3D7_1466400_Pf3D7_05_v3+;Alias=;ID=PF3D7_1466400-1-Pf3D7_05_v3;pvalue=0.00131;sequence=ACATTC;
Pf3D7_05_v3	fimo	nucleotide_motif	677778	677783	28.8	-	.	Name=PF3D7_1466400_Pf3D7_05_v3-;Alias=;ID=PF3D7_1466400-2-Pf3D7_05_v3;pvalue=0.00131;sequence=GAATGT;
Pf3D7_05_v3	fimo	nucleotide_motif	678410	678415	28.2	+	.	Name=PF3D7_1466400_Pf3D7_05_v3+;Alias=;ID=PF3D7_1466400-3-Pf3D7_05_v3;pvalue=0.00152;sequence=GGATGT;
Pf3D7_05_v3	fimo	nucleotide_motif	678410	678415	28.2	-	.	Name=PF3D7_1466400_Pf3D7_05_v3-;Alias=;ID=PF3D7_1466400-4-Pf3D7_05_v3;pvalue=0.00152;sequence=ACATCC;
Pf3D7_05_v3	fimo	nucleotide_motif	677687	677692	24.6	+	.	Name=PF3D7_1466400_Pf3D7_05_v3+;Alias=;ID=PF3D7_1466400-5-Pf3D7_05_v3;pvalue=0.00343;sequence=CCATTC;
Pf3D7_05_v3	fimo	nucleotide_motif	677687	677692	24.6	-	.	Name=PF3D7_1466400_Pf3D7_05_v3-;Alias=;ID=PF3D7_1466400-6-Pf3D7_05_v3;pvalue=0.00343;sequence=GAATGG;
Pf3D7_05_v3	fimo	nucleotide_motif	676980	676985	35.7	+	.	Name=PF3D7_1466400_Pf3D7_05_v3+;Alias=;ID=PF3D7_1466400-1-Pf3D7_05_v3;pvalue=0.000266;sequence=TCATGC;
Pf3D7_05_v3	fimo	nucleotide_motif	676980	676985	35.7	-	.	Name=PF3D7_1466400_Pf3D7_05_v3-;Alias=;ID=PF3D7_1466400-2-Pf3D7_05_v3;pvalue=0.000266;sequence=GCATGA;
Pf3D7_05_v3	fimo	nucleotide_motif	677076	677081	26.5	+	.	Name=PF3D7_1466400_Pf3D7_05_v3+;Alias=;ID=PF3D7_1466400-3-Pf3D7_05_v3;pvalue=0.00222;sequence=GTATGT;
Pf3D7_05_v3	fimo	nucleotide_motif	677076	677081	26.5	-	.	Name=PF3D7_1466400_Pf3D7_05_v3-;Alias=;ID=PF3D7_1466400-4-Pf3D7_05_v3;pvalue=0.00222;sequence=ACATAC;
Pf3D7_05_v3	fimo	nucleotide_motif	677305	677310	26.5	+	.	Name=PF3D7_1466400_Pf3D7_05_v3+;Alias=;ID=PF3D7_1466400-5-Pf3D7_05_v3;pvalue=0.00222;sequence=GTATGT;
Pf3D7_05_v3	fimo	nucleotide_motif	677305	677310	26.5	-	.	Name=PF3D7_1466400_Pf3D7_05_v3-;Alias=;ID=PF3D7_1466400-6-Pf3D7_05_v3;pvalue=0.00222;sequence=ACATAC;
Pf3D7_05_v3	fimo	nucleotide_motif	677468	677473	26.5	+	.	Name=PF3D7_1466400_Pf3D7_05_v3+;Alias=;ID=PF3D7_1466400-7-Pf3D7_05_v3;pvalue=0.00222;sequence=GCATAT;
Pf3D7_05_v3	fimo	nucleotide_motif	677468	677473	26.5	-	.	Name=PF3D7_1466400_Pf3D7_05_v3-;Alias=;ID=PF3D7_1466400-8-Pf3D7_05_v3;pvalue=0.00222;sequence=ATATGC;
Pf3D7_05_v3	fimo	nucleotide_motif	677609	677614	23.8	+	.	Name=PF3D7_1466400_Pf3D7_05_v3+;Alias=;ID=PF3D7_1466400-9-Pf3D7_05_v3;pvalue=0.0042;sequence=GGATGG;
Pf3D7_05_v3	fimo	nucleotide_motif	677609	677614	23.8	-	.	Name=PF3D7_1466400_Pf3D7_05_v3-;Alias=;ID=PF3D7_1466400-10-Pf3D7_05_v3;pvalue=0.0042;sequence=CCATCC;
Pf3D7_05_v3	fimo	nucleotide_motif	677355	677360	23.6	+	.	Name=PF3D7_1466400_Pf3D7_05_v3+;Alias=;ID=PF3D7_1466400-11-Pf3D7_05_v3;pvalue=0.00434;sequence=CTATGC;
Pf3D7_05_v3	fimo	nucleotide_motif	677355	677360	23.6	-	.	Name=PF3D7_1466400_Pf3D7_05_v3-;Alias=;ID=PF3D7_1466400-12-Pf3D7_05_v3;pvalue=0.00434;sequence=GCATAG;
Pf3D7_05_v3	fimo	nucleotide_motif	677605	677610	23.6	+	.	Name=PF3D7_1466400_Pf3D7_05_v3+;Alias=;ID=PF3D7_1466400-13-Pf3D7_05_v3;pvalue=0.00434;sequence=GTATGG;
Pf3D7_05_v3	fimo	nucleotide_motif	677605	677610	23.6	-	.	Name=PF3D7_1466400_Pf3D7_05_v3-;Alias=;ID=PF3D7_1466400-14-Pf3D7_05_v3;pvalue=0.00434;sequence=CCATAC;
Pf3D7_05_v3	fimo	nucleotide_motif	682952	682957	26.5	+	.	Name=PF3D7_1466400_Pf3D7_05_v3+;Alias=;ID=PF3D7_1466400-1-Pf3D7_05_v3;pvalue=0.00222;sequence=ACATAC;
Pf3D7_05_v3	fimo	nucleotide_motif	682952	682957	26.5	-	.	Name=PF3D7_1466400_Pf3D7_05_v3-;Alias=;ID=PF3D7_1466400-2-Pf3D7_05_v3;pvalue=0.00222;sequence=GTATGT;
Pf3D7_05_v3	fimo	nucleotide_motif	683241	683246	26.5	+	.	Name=PF3D7_1466400_Pf3D7_05_v3+;Alias=;ID=PF3D7_1466400-3-Pf3D7_05_v3;pvalue=0.00222;sequence=GTATGT;
Pf3D7_05_v3	fimo	nucleotide_motif	683241	683246	26.5	-	.	Name=PF3D7_1466400_Pf3D7_05_v3-;Alias=;ID=PF3D7_1466400-4-Pf3D7_05_v3;pvalue=0.00222;sequence=ACATAC;
Pf3D7_05_v3	fimo	nucleotide_motif	683370	683375	26.5	+	.	Name=PF3D7_1466400_Pf3D7_05_v3+;Alias=;ID=PF3D7_1466400-5-Pf3D7_05_v3;pvalue=0.00222;sequence=ACATAC;
Pf3D7_05_v3	fimo	nucleotide_motif	683370	683375	26.5	-	.	Name=PF3D7_1466400_Pf3D7_05_v3-;Alias=;ID=PF3D7_1466400-6-Pf3D7_05_v3;pvalue=0.00222;sequence=GTATGT;
Pf3D7_05_v3	fimo	nucleotide_motif	682891	682896	25.6	+	.	Name=PF3D7_1466400_Pf3D7_05_v3+;Alias=;ID=PF3D7_1466400-7-Pf3D7_05_v3;pvalue=0.00276;sequence=TCATGT;
Pf3D7_05_v3	fimo	nucleotide_motif	682891	682896	25.6	-	.	Name=PF3D7_1466400_Pf3D7_05_v3-;Alias=;ID=PF3D7_1466400-8-Pf3D7_05_v3;pvalue=0.00276;sequence=ACATGA;
Pf3D7_05_v3	fimo	nucleotide_motif	682858	682863	24.2	+	.	Name=PF3D7_1466400_Pf3D7_05_v3+;Alias=;ID=PF3D7_1466400-9-Pf3D7_05_v3;pvalue=0.00383;sequence=ACAAGT;
Pf3D7_05_v3	fimo	nucleotide_motif	682858	682863	24.2	-	.	Name=PF3D7_1466400_Pf3D7_05_v3-;Alias=;ID=PF3D7_1466400-10-Pf3D7_05_v3;pvalue=0.00383;sequence=ACTTGT;
Pf3D7_05_v3	fimo	nucleotide_motif	693753	693758	32.3	+	.	Name=PF3D7_1466400_Pf3D7_05_v3+;Alias=;ID=PF3D7_1466400-1-Pf3D7_05_v3;pvalue=0.000593;sequence=ACTTGC;
Pf3D7_05_v3	fimo	nucleotide_motif	693753	693758	32.3	-	.	Name=PF3D7_1466400_Pf3D7_05_v3-;Alias=;ID=PF3D7_1466400-2-Pf3D7_05_v3;pvalue=0.000593;sequence=GCAAGT;
Pf3D7_05_v3	fimo	nucleotide_motif	694110	694115	28.8	+	.	Name=PF3D7_1466400_Pf3D7_05_v3+;Alias=;ID=PF3D7_1466400-3-Pf3D7_05_v3;pvalue=0.00131;sequence=ACATTC;
Pf3D7_05_v3	fimo	nucleotide_motif	694110	694115	28.8	-	.	Name=PF3D7_1466400_Pf3D7_05_v3-;Alias=;ID=PF3D7_1466400-4-Pf3D7_05_v3;pvalue=0.00131;sequence=GAATGT;
Pf3D7_05_v3	fimo	nucleotide_motif	694402	694407	28.2	+	.	Name=PF3D7_1466400_Pf3D7_05_v3+;Alias=;ID=PF3D7_1466400-5-Pf3D7_05_v3;pvalue=0.00152;sequence=AGATGC;
Pf3D7_05_v3	fimo	nucleotide_motif	694402	694407	28.2	-	.	Name=PF3D7_1466400_Pf3D7_05_v3-;Alias=;ID=PF3D7_1466400-6-Pf3D7_05_v3;pvalue=0.00152;sequence=GCATCT;
Pf3D7_05_v3	fimo	nucleotide_motif	692227	692232	28.7	+	.	Name=PF3D7_1466400_Pf3D7_05_v3+;Alias=;ID=PF3D7_1466400-1-Pf3D7_05_v3;pvalue=0.00135;sequence=GTACGC;
Pf3D7_05_v3	fimo	nucleotide_motif	692227	692232	28.7	-	.	Name=PF3D7_1466400_Pf3D7_05_v3-;Alias=;ID=PF3D7_1466400-2-Pf3D7_05_v3;pvalue=0.00135;sequence=GCGTAC;
Pf3D7_05_v3	fimo	nucleotide_motif	692318	692323	25.6	+	.	Name=PF3D7_1466400_Pf3D7_05_v3+;Alias=;ID=PF3D7_1466400-3-Pf3D7_05_v3;pvalue=0.00276;sequence=TCATGT;
Pf3D7_05_v3	fimo	nucleotide_motif	692318	692323	25.6	-	.	Name=PF3D7_1466400_Pf3D7_05_v3-;Alias=;ID=PF3D7_1466400-4-Pf3D7_05_v3;pvalue=0.00276;sequence=ACATGA;
Pf3D7_05_v3	fimo	nucleotide_motif	692728	692733	25.6	+	.	Name=PF3D7_1466400_Pf3D7_05_v3+;Alias=;ID=PF3D7_1466400-5-Pf3D7_05_v3;pvalue=0.00276;sequence=ACATGA;
Pf3D7_05_v3	fimo	nucleotide_motif	692728	692733	25.6	-	.	Name=PF3D7_1466400_Pf3D7_05_v3-;Alias=;ID=PF3D7_1466400-6-Pf3D7_05_v3;pvalue=0.00276;sequence=TCATGT;
Pf3D7_05_v3	fimo	nucleotide_motif	692825	692830	25.6	+	.	Name=PF3D7_1466400_Pf3D7_05_v3+;Alias=;ID=PF3D7_1466400-7-Pf3D7_05_v3;pvalue=0.00276;sequence=TCATGT;
Pf3D7_05_v3	fimo	nucleotide_motif	692825	692830	25.6	-	.	Name=PF3D7_1466400_Pf3D7_05_v3-;Alias=;ID=PF3D7_1466400-8-Pf3D7_05_v3;pvalue=0.00276;sequence=ACATGA;
Pf3D7_05_v3	fimo	nucleotide_motif	692334	692339	25.3	+	.	Name=PF3D7_1466400_Pf3D7_05_v3+;Alias=;ID=PF3D7_1466400-9-Pf3D7_05_v3;pvalue=0.00295;sequence=ACGTGT;
Pf3D7_05_v3	fimo	nucleotide_motif	692334	692339	25.3	-	.	Name=PF3D7_1466400_Pf3D7_05_v3-;Alias=;ID=PF3D7_1466400-10-Pf3D7_05_v3;pvalue=0.00295;sequence=ACACGT;
Pf3D7_05_v3	fimo	nucleotide_motif	708460	708465	33.4	+	.	Name=PF3D7_1466400_Pf3D7_05_v3+;Alias=;ID=PF3D7_1466400-1-Pf3D7_05_v3;pvalue=0.000458;sequence=ACATGT;
Pf3D7_05_v3	fimo	nucleotide_motif	708460	708465	33.4	-	.	Name=PF3D7_1466400_Pf3D7_05_v3-;Alias=;ID=PF3D7_1466400-2-Pf3D7_05_v3;pvalue=0.000458;sequence=ACATGT;
Pf3D7_05_v3	fimo	nucleotide_motif	708330	708335	32.2	+	.	Name=PF3D7_1466400_Pf3D7_05_v3+;Alias=;ID=PF3D7_1466400-3-Pf3D7_05_v3;pvalue=0.0006;sequence=GCTAGC;
Pf3D7_05_v3	fimo	nucleotide_motif	708330	708335	32.2	-	.	Name=PF3D7_1466400_Pf3D7_05_v3-;Alias=;ID=PF3D7_1466400-4-Pf3D7_05_v3;pvalue=0.0006;sequence=GCTAGC;
Pf3D7_05_v3	fimo	nucleotide_motif	708529	708534	26.5	+	.	Name=PF3D7_1466400_Pf3D7_05_v3+;Alias=;ID=PF3D7_1466400-5-Pf3D7_05_v3;pvalue=0.00222;sequence=GTATGT;
Pf3D7_05_v3	fimo	nucleotide_motif	708529	708534	26.5	-	.	Name=PF3D7_1466400_Pf3D7_05_v3-;Alias=;ID=PF3D7_1466400-6-Pf3D7_05_v3;pvalue=0.00222;sequence=ACATAC;
Pf3D7_05_v3	fimo	nucleotide_motif	708456	708461	26.2	+	.	Name=PF3D7_1466400_Pf3D7_05_v3+;Alias=;ID=PF3D7_1466400-7-Pf3D7_05_v3;pvalue=0.00237;sequence=GCCTAC;
Pf3D7_05_v3	fimo	nucleotide_motif	708456	708461	26.2	-	.	Name=PF3D7_1466400_Pf3D7_05_v3-;Alias=;ID=PF3D7_1466400-8-Pf3D7_05_v3;pvalue=0.00237;sequence=GTAGGC;
Pf3D7_05_v3	fimo	nucleotide_motif	708810	708815	23.8	+	.	Name=PF3D7_1466400_Pf3D7_05_v3+;Alias=;ID=PF3D7_1466400-9-Pf3D7_05_v3;pvalue=0.00418;sequence=GAATAC;
Pf3D7_05_v3	fimo	nucleotide_motif	708810	708815	23.8	-	.	Name=PF3D7_1466400_Pf3D7_05_v3-;Alias=;ID=PF3D7_1466400-10-Pf3D7_05_v3;pvalue=0.00418;sequence=GTATTC;
Pf3D7_05_v3	fimo	nucleotide_motif	715217	715222	33.2	+	.	Name=PF3D7_1466400_Pf3D7_05_v3+;Alias=;ID=PF3D7_1466400-1-Pf3D7_05_v3;pvalue=0.000477;sequence=GCAGGT;
Pf3D7_05_v3	fimo	nucleotide_motif	715217	715222	33.2	-	.	Name=PF3D7_1466400_Pf3D7_05_v3-;Alias=;ID=PF3D7_1466400-2-Pf3D7_05_v3;pvalue=0.000477;sequence=ACCTGC;
Pf3D7_05_v3	fimo	nucleotide_motif	714858	714863	28.8	+	.	Name=PF3D7_1466400_Pf3D7_05_v3+;Alias=;ID=PF3D7_1466400-3-Pf3D7_05_v3;pvalue=0.00131;sequence=GAATGT;
Pf3D7_05_v3	fimo	nucleotide_motif	714858	714863	28.8	-	.	Name=PF3D7_1466400_Pf3D7_05_v3-;Alias=;ID=PF3D7_1466400-4-Pf3D7_05_v3;pvalue=0.00131;sequence=ACATTC;
Pf3D7_05_v3	fimo	nucleotide_motif	714539	714544	28.5	+	.	Name=PF3D7_1466400_Pf3D7_05_v3+;Alias=;ID=PF3D7_1466400-5-Pf3D7_05_v3;pvalue=0.00141;sequence=ACATGG;
Pf3D7_05_v3	fimo	nucleotide_motif	714539	714544	28.5	-	.	Name=PF3D7_1466400_Pf3D7_05_v3-;Alias=;ID=PF3D7_1466400-6-Pf3D7_05_v3;pvalue=0.00141;sequence=CCATGT;
Pf3D7_05_v3	fimo	nucleotide_motif	714544	714549	23.8	+	.	Name=PF3D7_1466400_Pf3D7_05_v3+;Alias=;ID=PF3D7_1466400-7-Pf3D7_05_v3;pvalue=0.00418;sequence=GAATAC;
Pf3D7_05_v3	fimo	nucleotide_motif	714544	714549	23.8	-	.	Name=PF3D7_1466400_Pf3D7_05_v3-;Alias=;ID=PF3D7_1466400-8-Pf3D7_05_v3;pvalue=0.00418;sequence=GTATTC;
Pf3D7_05_v3	fimo	nucleotide_motif	714672	714677	23.6	+	.	Name=PF3D7_1466400_Pf3D7_05_v3+;Alias=;ID=PF3D7_1466400-9-Pf3D7_05_v3;pvalue=0.00434;sequence=CCATAC;
Pf3D7_05_v3	fimo	nucleotide_motif	714672	714677	23.6	-	.	Name=PF3D7_1466400_Pf3D7_05_v3-;Alias=;ID=PF3D7_1466400-10-Pf3D7_05_v3;pvalue=0.00434;sequence=GTATGG;
Pf3D7_05_v3	fimo	nucleotide_motif	718073	718078	33.4	+	.	Name=PF3D7_1466400_Pf3D7_05_v3+;Alias=;ID=PF3D7_1466400-1-Pf3D7_05_v3;pvalue=0.000458;sequence=ACATGT;
Pf3D7_05_v3	fimo	nucleotide_motif	718073	718078	33.4	-	.	Name=PF3D7_1466400_Pf3D7_05_v3-;Alias=;ID=PF3D7_1466400-2-Pf3D7_05_v3;pvalue=0.000458;sequence=ACATGT;
Pf3D7_05_v3	fimo	nucleotide_motif	717878	717883	26.5	+	.	Name=PF3D7_1466400_Pf3D7_05_v3+;Alias=;ID=PF3D7_1466400-3-Pf3D7_05_v3;pvalue=0.00222;sequence=GCATAT;
Pf3D7_05_v3	fimo	nucleotide_motif	717878	717883	26.5	-	.	Name=PF3D7_1466400_Pf3D7_05_v3-;Alias=;ID=PF3D7_1466400-4-Pf3D7_05_v3;pvalue=0.00222;sequence=ATATGC;
Pf3D7_05_v3	fimo	nucleotide_motif	717956	717961	26.5	+	.	Name=PF3D7_1466400_Pf3D7_05_v3+;Alias=;ID=PF3D7_1466400-5-Pf3D7_05_v3;pvalue=0.00222;sequence=ACATAC;
Pf3D7_05_v3	fimo	nucleotide_motif	717956	717961	26.5	-	.	Name=PF3D7_1466400_Pf3D7_05_v3-;Alias=;ID=PF3D7_1466400-6-Pf3D7_05_v3;pvalue=0.00222;sequence=GTATGT;
Pf3D7_05_v3	fimo	nucleotide_motif	718248	718253	26.5	+	.	Name=PF3D7_1466400_Pf3D7_05_v3+;Alias=;ID=PF3D7_1466400-7-Pf3D7_05_v3;pvalue=0.00222;sequence=ATATGC;
Pf3D7_05_v3	fimo	nucleotide_motif	718248	718253	26.5	-	.	Name=PF3D7_1466400_Pf3D7_05_v3-;Alias=;ID=PF3D7_1466400-8-Pf3D7_05_v3;pvalue=0.00222;sequence=GCATAT;
Pf3D7_05_v3	fimo	nucleotide_motif	718481	718486	26.5	+	.	Name=PF3D7_1466400_Pf3D7_05_v3+;Alias=;ID=PF3D7_1466400-9-Pf3D7_05_v3;pvalue=0.00222;sequence=GCATAT;
Pf3D7_05_v3	fimo	nucleotide_motif	718481	718486	26.5	-	.	Name=PF3D7_1466400_Pf3D7_05_v3-;Alias=;ID=PF3D7_1466400-10-Pf3D7_05_v3;pvalue=0.00222;sequence=ATATGC;
Pf3D7_05_v3	fimo	nucleotide_motif	718330	718335	25.6	+	.	Name=PF3D7_1466400_Pf3D7_05_v3+;Alias=;ID=PF3D7_1466400-11-Pf3D7_05_v3;pvalue=0.00276;sequence=ACATGA;
Pf3D7_05_v3	fimo	nucleotide_motif	718330	718335	25.6	-	.	Name=PF3D7_1466400_Pf3D7_05_v3-;Alias=;ID=PF3D7_1466400-12-Pf3D7_05_v3;pvalue=0.00276;sequence=TCATGT;
Pf3D7_05_v3	fimo	nucleotide_motif	718410	718415	25.4	+	.	Name=PF3D7_1466400_Pf3D7_05_v3+;Alias=;ID=PF3D7_1466400-13-Pf3D7_05_v3;pvalue=0.00287;sequence=GCTTAC;
Pf3D7_05_v3	fimo	nucleotide_motif	718410	718415	25.4	-	.	Name=PF3D7_1466400_Pf3D7_05_v3-;Alias=;ID=PF3D7_1466400-14-Pf3D7_05_v3;pvalue=0.00287;sequence=GTAAGC;
Pf3D7_05_v3	fimo	nucleotide_motif	717993	717998	24.8	+	.	Name=PF3D7_1466400_Pf3D7_05_v3+;Alias=;ID=PF3D7_1466400-15-Pf3D7_05_v3;pvalue=0.00331;sequence=GCGAGT;
Pf3D7_05_v3	fimo	nucleotide_motif	717993	717998	24.8	-	.	Name=PF3D7_1466400_Pf3D7_05_v3-;Alias=;ID=PF3D7_1466400-16-Pf3D7_05_v3;pvalue=0.00331;sequence=ACTCGC;
Pf3D7_05_v3	fimo	nucleotide_motif	717984	717989	24.2	+	.	Name=PF3D7_1466400_Pf3D7_05_v3+;Alias=;ID=PF3D7_1466400-17-Pf3D7_05_v3;pvalue=0.00383;sequence=ACTTGT;
Pf3D7_05_v3	fimo	nucleotide_motif	717984	717989	24.2	-	.	Name=PF3D7_1466400_Pf3D7_05_v3-;Alias=;ID=PF3D7_1466400-18-Pf3D7_05_v3;pvalue=0.00383;sequence=ACAAGT;
Pf3D7_05_v3	fimo	nucleotide_motif	718673	718678	24.2	+	.	Name=PF3D7_1466400_Pf3D7_05_v3+;Alias=;ID=PF3D7_1466400-19-Pf3D7_05_v3;pvalue=0.00383;sequence=ACTTGT;
Pf3D7_05_v3	fimo	nucleotide_motif	718673	718678	24.2	-	.	Name=PF3D7_1466400_Pf3D7_05_v3-;Alias=;ID=PF3D7_1466400-20-Pf3D7_05_v3;pvalue=0.00383;sequence=ACAAGT;
Pf3D7_05_v3	fimo	nucleotide_motif	717884	717889	23.8	+	.	Name=PF3D7_1466400_Pf3D7_05_v3+;Alias=;ID=PF3D7_1466400-21-Pf3D7_05_v3;pvalue=0.00418;sequence=GAATAC;
Pf3D7_05_v3	fimo	nucleotide_motif	717884	717889	23.8	-	.	Name=PF3D7_1466400_Pf3D7_05_v3-;Alias=;ID=PF3D7_1466400-22-Pf3D7_05_v3;pvalue=0.00418;sequence=GTATTC;
Pf3D7_05_v3	fimo	nucleotide_motif	719953	719958	28.2	+	.	Name=PF3D7_1466400_Pf3D7_05_v3+;Alias=;ID=PF3D7_1466400-1-Pf3D7_05_v3;pvalue=0.00152;sequence=GGATGT;
Pf3D7_05_v3	fimo	nucleotide_motif	719953	719958	28.2	-	.	Name=PF3D7_1466400_Pf3D7_05_v3-;Alias=;ID=PF3D7_1466400-2-Pf3D7_05_v3;pvalue=0.00152;sequence=ACATCC;
Pf3D7_05_v3	fimo	nucleotide_motif	719973	719978	28.2	+	.	Name=PF3D7_1466400_Pf3D7_05_v3+;Alias=;ID=PF3D7_1466400-3-Pf3D7_05_v3;pvalue=0.00152;sequence=GGATGT;
Pf3D7_05_v3	fimo	nucleotide_motif	719973	719978	28.2	-	.	Name=PF3D7_1466400_Pf3D7_05_v3-;Alias=;ID=PF3D7_1466400-4-Pf3D7_05_v3;pvalue=0.00152;sequence=ACATCC;
Pf3D7_05_v3	fimo	nucleotide_motif	720137	720142	28.2	+	.	Name=PF3D7_1466400_Pf3D7_05_v3+;Alias=;ID=PF3D7_1466400-5-Pf3D7_05_v3;pvalue=0.00152;sequence=AGATGC;
Pf3D7_05_v3	fimo	nucleotide_motif	720137	720142	28.2	-	.	Name=PF3D7_1466400_Pf3D7_05_v3-;Alias=;ID=PF3D7_1466400-6-Pf3D7_05_v3;pvalue=0.00152;sequence=GCATCT;
Pf3D7_05_v3	fimo	nucleotide_motif	720125	720130	26.5	+	.	Name=PF3D7_1466400_Pf3D7_05_v3+;Alias=;ID=PF3D7_1466400-7-Pf3D7_05_v3;pvalue=0.00222;sequence=ACATAC;
Pf3D7_05_v3	fimo	nucleotide_motif	720125	720130	26.5	-	.	Name=PF3D7_1466400_Pf3D7_05_v3-;Alias=;ID=PF3D7_1466400-8-Pf3D7_05_v3;pvalue=0.00222;sequence=GTATGT;
Pf3D7_05_v3	fimo	nucleotide_motif	720762	720767	26.5	+	.	Name=PF3D7_1466400_Pf3D7_05_v3+;Alias=;ID=PF3D7_1466400-9-Pf3D7_05_v3;pvalue=0.00222;sequence=GCATAT;
Pf3D7_05_v3	fimo	nucleotide_motif	720762	720767	26.5	-	.	Name=PF3D7_1466400_Pf3D7_05_v3-;Alias=;ID=PF3D7_1466400-10-Pf3D7_05_v3;pvalue=0.00222;sequence=ATATGC;
Pf3D7_05_v3	fimo	nucleotide_motif	720372	720377	25.6	+	.	Name=PF3D7_1466400_Pf3D7_05_v3+;Alias=;ID=PF3D7_1466400-11-Pf3D7_05_v3;pvalue=0.00276;sequence=ACATGA;
Pf3D7_05_v3	fimo	nucleotide_motif	720372	720377	25.6	-	.	Name=PF3D7_1466400_Pf3D7_05_v3-;Alias=;ID=PF3D7_1466400-12-Pf3D7_05_v3;pvalue=0.00276;sequence=TCATGT;
Pf3D7_05_v3	fimo	nucleotide_motif	720776	720781	25.4	+	.	Name=PF3D7_1466400_Pf3D7_05_v3+;Alias=;ID=PF3D7_1466400-13-Pf3D7_05_v3;pvalue=0.00287;sequence=GCTTAC;
Pf3D7_05_v3	fimo	nucleotide_motif	720776	720781	25.4	-	.	Name=PF3D7_1466400_Pf3D7_05_v3-;Alias=;ID=PF3D7_1466400-14-Pf3D7_05_v3;pvalue=0.00287;sequence=GTAAGC;
Pf3D7_05_v3	fimo	nucleotide_motif	720032	720037	23.8	+	.	Name=PF3D7_1466400_Pf3D7_05_v3+;Alias=;ID=PF3D7_1466400-15-Pf3D7_05_v3;pvalue=0.0042;sequence=GGATGG;
Pf3D7_05_v3	fimo	nucleotide_motif	720032	720037	23.8	-	.	Name=PF3D7_1466400_Pf3D7_05_v3-;Alias=;ID=PF3D7_1466400-16-Pf3D7_05_v3;pvalue=0.0042;sequence=CCATCC;
Pf3D7_05_v3	fimo	nucleotide_motif	722866	722871	28.8	+	.	Name=PF3D7_1466400_Pf3D7_05_v3+;Alias=;ID=PF3D7_1466400-1-Pf3D7_05_v3;pvalue=0.00131;sequence=GAATGT;
Pf3D7_05_v3	fimo	nucleotide_motif	722866	722871	28.8	-	.	Name=PF3D7_1466400_Pf3D7_05_v3-;Alias=;ID=PF3D7_1466400-2-Pf3D7_05_v3;pvalue=0.00131;sequence=ACATTC;
Pf3D7_05_v3	fimo	nucleotide_motif	722956	722961	28.8	+	.	Name=PF3D7_1466400_Pf3D7_05_v3+;Alias=;ID=PF3D7_1466400-3-Pf3D7_05_v3;pvalue=0.00131;sequence=AAATGC;
Pf3D7_05_v3	fimo	nucleotide_motif	722956	722961	28.8	-	.	Name=PF3D7_1466400_Pf3D7_05_v3-;Alias=;ID=PF3D7_1466400-4-Pf3D7_05_v3;pvalue=0.00131;sequence=GCATTT;
Pf3D7_05_v3	fimo	nucleotide_motif	722921	722926	26.2	+	.	Name=PF3D7_1466400_Pf3D7_05_v3+;Alias=;ID=PF3D7_1466400-5-Pf3D7_05_v3;pvalue=0.00241;sequence=GGAAGC;
Pf3D7_05_v3	fimo	nucleotide_motif	722921	722926	26.2	-	.	Name=PF3D7_1466400_Pf3D7_05_v3-;Alias=;ID=PF3D7_1466400-6-Pf3D7_05_v3;pvalue=0.00241;sequence=GCTTCC;
Pf3D7_05_v3	fimo	nucleotide_motif	728445	728450	41.9	+	.	Name=PF3D7_1466400_Pf3D7_05_v3+;Alias=;ID=PF3D7_1466400-1-Pf3D7_05_v3;pvalue=6.37e-05;sequence=ACATGC;
Pf3D7_05_v3	fimo	nucleotide_motif	728445	728450	41.9	-	.	Name=PF3D7_1466400_Pf3D7_05_v3-;Alias=;ID=PF3D7_1466400-2-Pf3D7_05_v3;pvalue=6.37e-05;sequence=GCATGT;
Pf3D7_05_v3	fimo	nucleotide_motif	727939	727944	33.4	+	.	Name=PF3D7_1466400_Pf3D7_05_v3+;Alias=;ID=PF3D7_1466400-3-Pf3D7_05_v3;pvalue=0.000458;sequence=ACATGT;
Pf3D7_05_v3	fimo	nucleotide_motif	727939	727944	33.4	-	.	Name=PF3D7_1466400_Pf3D7_05_v3-;Alias=;ID=PF3D7_1466400-4-Pf3D7_05_v3;pvalue=0.000458;sequence=ACATGT;
Pf3D7_05_v3	fimo	nucleotide_motif	727935	727940	28.7	+	.	Name=PF3D7_1466400_Pf3D7_05_v3+;Alias=;ID=PF3D7_1466400-5-Pf3D7_05_v3;pvalue=0.00135;sequence=GCGTAC;
Pf3D7_05_v3	fimo	nucleotide_motif	727935	727940	28.7	-	.	Name=PF3D7_1466400_Pf3D7_05_v3-;Alias=;ID=PF3D7_1466400-6-Pf3D7_05_v3;pvalue=0.00135;sequence=GTACGC;
Pf3D7_05_v3	fimo	nucleotide_motif	727777	727782	24.6	+	.	Name=PF3D7_1466400_Pf3D7_05_v3+;Alias=;ID=PF3D7_1466400-7-Pf3D7_05_v3;pvalue=0.00343;sequence=CCATTC;
Pf3D7_05_v3	fimo	nucleotide_motif	727777	727782	24.6	-	.	Name=PF3D7_1466400_Pf3D7_05_v3-;Alias=;ID=PF3D7_1466400-8-Pf3D7_05_v3;pvalue=0.00343;sequence=GAATGG;
Pf3D7_05_v3	fimo	nucleotide_motif	730486	730491	28.8	+	.	Name=PF3D7_1466400_Pf3D7_05_v3+;Alias=;ID=PF3D7_1466400-1-Pf3D7_05_v3;pvalue=0.00131;sequence=AAATGC;
Pf3D7_05_v3	fimo	nucleotide_motif	730486	730491	28.8	-	.	Name=PF3D7_1466400_Pf3D7_05_v3-;Alias=;ID=PF3D7_1466400-2-Pf3D7_05_v3;pvalue=0.00131;sequence=GCATTT;
Pf3D7_05_v3	fimo	nucleotide_motif	730895	730900	26.5	+	.	Name=PF3D7_1466400_Pf3D7_05_v3+;Alias=;ID=PF3D7_1466400-3-Pf3D7_05_v3;pvalue=0.00222;sequence=GTATGT;
Pf3D7_05_v3	fimo	nucleotide_motif	730895	730900	26.5	-	.	Name=PF3D7_1466400_Pf3D7_05_v3-;Alias=;ID=PF3D7_1466400-4-Pf3D7_05_v3;pvalue=0.00222;sequence=ACATAC;
Pf3D7_05_v3	fimo	nucleotide_motif	730947	730952	26.5	+	.	Name=PF3D7_1466400_Pf3D7_05_v3+;Alias=;ID=PF3D7_1466400-5-Pf3D7_05_v3;pvalue=0.00222;sequence=ACATAC;
Pf3D7_05_v3	fimo	nucleotide_motif	730947	730952	26.5	-	.	Name=PF3D7_1466400_Pf3D7_05_v3-;Alias=;ID=PF3D7_1466400-6-Pf3D7_05_v3;pvalue=0.00222;sequence=GTATGT;
Pf3D7_05_v3	fimo	nucleotide_motif	730425	730430	25.6	+	.	Name=PF3D7_1466400_Pf3D7_05_v3+;Alias=;ID=PF3D7_1466400-7-Pf3D7_05_v3;pvalue=0.00276;sequence=TCATGT;
Pf3D7_05_v3	fimo	nucleotide_motif	730425	730430	25.6	-	.	Name=PF3D7_1466400_Pf3D7_05_v3-;Alias=;ID=PF3D7_1466400-8-Pf3D7_05_v3;pvalue=0.00276;sequence=ACATGA;
Pf3D7_05_v3	fimo	nucleotide_motif	739326	739331	41.9	+	.	Name=PF3D7_1466400_Pf3D7_05_v3+;Alias=;ID=PF3D7_1466400-1-Pf3D7_05_v3;pvalue=6.37e-05;sequence=ACATGC;
Pf3D7_05_v3	fimo	nucleotide_motif	739326	739331	41.9	-	.	Name=PF3D7_1466400_Pf3D7_05_v3-;Alias=;ID=PF3D7_1466400-2-Pf3D7_05_v3;pvalue=6.37e-05;sequence=GCATGT;
Pf3D7_05_v3	fimo	nucleotide_motif	739115	739120	33.4	+	.	Name=PF3D7_1466400_Pf3D7_05_v3+;Alias=;ID=PF3D7_1466400-3-Pf3D7_05_v3;pvalue=0.000458;sequence=ACATGT;
Pf3D7_05_v3	fimo	nucleotide_motif	739115	739120	33.4	-	.	Name=PF3D7_1466400_Pf3D7_05_v3-;Alias=;ID=PF3D7_1466400-4-Pf3D7_05_v3;pvalue=0.000458;sequence=ACATGT;
Pf3D7_05_v3	fimo	nucleotide_motif	738493	738498	28.8	+	.	Name=PF3D7_1466400_Pf3D7_05_v3+;Alias=;ID=PF3D7_1466400-5-Pf3D7_05_v3;pvalue=0.00131;sequence=GCATTT;
Pf3D7_05_v3	fimo	nucleotide_motif	738493	738498	28.8	-	.	Name=PF3D7_1466400_Pf3D7_05_v3-;Alias=;ID=PF3D7_1466400-6-Pf3D7_05_v3;pvalue=0.00131;sequence=AAATGC;
Pf3D7_05_v3	fimo	nucleotide_motif	738987	738992	28.8	+	.	Name=PF3D7_1466400_Pf3D7_05_v3+;Alias=;ID=PF3D7_1466400-7-Pf3D7_05_v3;pvalue=0.00131;sequence=ACATTC;
Pf3D7_05_v3	fimo	nucleotide_motif	738987	738992	28.8	-	.	Name=PF3D7_1466400_Pf3D7_05_v3-;Alias=;ID=PF3D7_1466400-8-Pf3D7_05_v3;pvalue=0.00131;sequence=GAATGT;
Pf3D7_05_v3	fimo	nucleotide_motif	739080	739085	28.8	+	.	Name=PF3D7_1466400_Pf3D7_05_v3+;Alias=;ID=PF3D7_1466400-9-Pf3D7_05_v3;pvalue=0.00131;sequence=AAATGC;
Pf3D7_05_v3	fimo	nucleotide_motif	739080	739085	28.8	-	.	Name=PF3D7_1466400_Pf3D7_05_v3-;Alias=;ID=PF3D7_1466400-10-Pf3D7_05_v3;pvalue=0.00131;sequence=GCATTT;
Pf3D7_05_v3	fimo	nucleotide_motif	739271	739276	28.2	+	.	Name=PF3D7_1466400_Pf3D7_05_v3+;Alias=;ID=PF3D7_1466400-11-Pf3D7_05_v3;pvalue=0.00152;sequence=ACATCC;
Pf3D7_05_v3	fimo	nucleotide_motif	739271	739276	28.2	-	.	Name=PF3D7_1466400_Pf3D7_05_v3-;Alias=;ID=PF3D7_1466400-12-Pf3D7_05_v3;pvalue=0.00152;sequence=GGATGT;
Pf3D7_05_v3	fimo	nucleotide_motif	738706	738711	26.5	+	.	Name=PF3D7_1466400_Pf3D7_05_v3+;Alias=;ID=PF3D7_1466400-13-Pf3D7_05_v3;pvalue=0.00222;sequence=ACATAC;
Pf3D7_05_v3	fimo	nucleotide_motif	738706	738711	26.5	-	.	Name=PF3D7_1466400_Pf3D7_05_v3-;Alias=;ID=PF3D7_1466400-14-Pf3D7_05_v3;pvalue=0.00222;sequence=GTATGT;
Pf3D7_05_v3	fimo	nucleotide_motif	738922	738927	26.5	+	.	Name=PF3D7_1466400_Pf3D7_05_v3+;Alias=;ID=PF3D7_1466400-15-Pf3D7_05_v3;pvalue=0.00222;sequence=ACATAC;
Pf3D7_05_v3	fimo	nucleotide_motif	738922	738927	26.5	-	.	Name=PF3D7_1466400_Pf3D7_05_v3-;Alias=;ID=PF3D7_1466400-16-Pf3D7_05_v3;pvalue=0.00222;sequence=GTATGT;
Pf3D7_05_v3	fimo	nucleotide_motif	739015	739020	26.5	+	.	Name=PF3D7_1466400_Pf3D7_05_v3+;Alias=;ID=PF3D7_1466400-17-Pf3D7_05_v3;pvalue=0.00222;sequence=GTATGT;
Pf3D7_05_v3	fimo	nucleotide_motif	739015	739020	26.5	-	.	Name=PF3D7_1466400_Pf3D7_05_v3-;Alias=;ID=PF3D7_1466400-18-Pf3D7_05_v3;pvalue=0.00222;sequence=ACATAC;
Pf3D7_05_v3	fimo	nucleotide_motif	739069	739074	26.5	+	.	Name=PF3D7_1466400_Pf3D7_05_v3+;Alias=;ID=PF3D7_1466400-19-Pf3D7_05_v3;pvalue=0.00222;sequence=ACATAC;
Pf3D7_05_v3	fimo	nucleotide_motif	739069	739074	26.5	-	.	Name=PF3D7_1466400_Pf3D7_05_v3-;Alias=;ID=PF3D7_1466400-20-Pf3D7_05_v3;pvalue=0.00222;sequence=GTATGT;
Pf3D7_05_v3	fimo	nucleotide_motif	739330	739335	26.5	+	.	Name=PF3D7_1466400_Pf3D7_05_v3+;Alias=;ID=PF3D7_1466400-21-Pf3D7_05_v3;pvalue=0.00222;sequence=GCATAT;
Pf3D7_05_v3	fimo	nucleotide_motif	739330	739335	26.5	-	.	Name=PF3D7_1466400_Pf3D7_05_v3-;Alias=;ID=PF3D7_1466400-22-Pf3D7_05_v3;pvalue=0.00222;sequence=ATATGC;
Pf3D7_05_v3	fimo	nucleotide_motif	739266	739271	26.3	+	.	Name=PF3D7_1466400_Pf3D7_05_v3+;Alias=;ID=PF3D7_1466400-23-Pf3D7_05_v3;pvalue=0.00235;sequence=GCGTGA;
Pf3D7_05_v3	fimo	nucleotide_motif	739266	739271	26.3	-	.	Name=PF3D7_1466400_Pf3D7_05_v3-;Alias=;ID=PF3D7_1466400-24-Pf3D7_05_v3;pvalue=0.00235;sequence=TCACGC;
Pf3D7_05_v3	fimo	nucleotide_motif	738802	738807	25.6	+	.	Name=PF3D7_1466400_Pf3D7_05_v3+;Alias=;ID=PF3D7_1466400-25-Pf3D7_05_v3;pvalue=0.00276;sequence=ACATGA;
Pf3D7_05_v3	fimo	nucleotide_motif	738802	738807	25.6	-	.	Name=PF3D7_1466400_Pf3D7_05_v3-;Alias=;ID=PF3D7_1466400-26-Pf3D7_05_v3;pvalue=0.00276;sequence=TCATGT;
Pf3D7_05_v3	fimo	nucleotide_motif	738832	738837	25.6	+	.	Name=PF3D7_1466400_Pf3D7_05_v3+;Alias=;ID=PF3D7_1466400-27-Pf3D7_05_v3;pvalue=0.00276;sequence=ACATGA;
Pf3D7_05_v3	fimo	nucleotide_motif	738832	738837	25.6	-	.	Name=PF3D7_1466400_Pf3D7_05_v3-;Alias=;ID=PF3D7_1466400-28-Pf3D7_05_v3;pvalue=0.00276;sequence=TCATGT;
Pf3D7_05_v3	fimo	nucleotide_motif	738971	738976	25.6	+	.	Name=PF3D7_1466400_Pf3D7_05_v3+;Alias=;ID=PF3D7_1466400-29-Pf3D7_05_v3;pvalue=0.00276;sequence=TCATGT;
Pf3D7_05_v3	fimo	nucleotide_motif	738971	738976	25.6	-	.	Name=PF3D7_1466400_Pf3D7_05_v3-;Alias=;ID=PF3D7_1466400-30-Pf3D7_05_v3;pvalue=0.00276;sequence=ACATGA;
Pf3D7_05_v3	fimo	nucleotide_motif	738477	738482	25.1	+	.	Name=PF3D7_1466400_Pf3D7_05_v3+;Alias=;ID=PF3D7_1466400-31-Pf3D7_05_v3;pvalue=0.00306;sequence=TCTTGC;
Pf3D7_05_v3	fimo	nucleotide_motif	738477	738482	25.1	-	.	Name=PF3D7_1466400_Pf3D7_05_v3-;Alias=;ID=PF3D7_1466400-32-Pf3D7_05_v3;pvalue=0.00306;sequence=GCAAGA;
Pf3D7_05_v3	fimo	nucleotide_motif	738763	738768	24.6	+	.	Name=PF3D7_1466400_Pf3D7_05_v3+;Alias=;ID=PF3D7_1466400-33-Pf3D7_05_v3;pvalue=0.00343;sequence=GAATGG;
Pf3D7_05_v3	fimo	nucleotide_motif	738763	738768	24.6	-	.	Name=PF3D7_1466400_Pf3D7_05_v3-;Alias=;ID=PF3D7_1466400-34-Pf3D7_05_v3;pvalue=0.00343;sequence=CCATTC;
Pf3D7_05_v3	fimo	nucleotide_motif	738677	738682	24.2	+	.	Name=PF3D7_1466400_Pf3D7_05_v3+;Alias=;ID=PF3D7_1466400-35-Pf3D7_05_v3;pvalue=0.00383;sequence=ACAAGT;
Pf3D7_05_v3	fimo	nucleotide_motif	738677	738682	24.2	-	.	Name=PF3D7_1466400_Pf3D7_05_v3-;Alias=;ID=PF3D7_1466400-36-Pf3D7_05_v3;pvalue=0.00383;sequence=ACTTGT;
Pf3D7_05_v3	fimo	nucleotide_motif	739151	739156	23.8	+	.	Name=PF3D7_1466400_Pf3D7_05_v3+;Alias=;ID=PF3D7_1466400-37-Pf3D7_05_v3;pvalue=0.00418;sequence=GTATTC;
Pf3D7_05_v3	fimo	nucleotide_motif	739151	739156	23.8	-	.	Name=PF3D7_1466400_Pf3D7_05_v3-;Alias=;ID=PF3D7_1466400-38-Pf3D7_05_v3;pvalue=0.00418;sequence=GAATAC;
Pf3D7_05_v3	fimo	nucleotide_motif	739322	739327	23.8	+	.	Name=PF3D7_1466400_Pf3D7_05_v3+;Alias=;ID=PF3D7_1466400-39-Pf3D7_05_v3;pvalue=0.00418;sequence=GAATAC;
Pf3D7_05_v3	fimo	nucleotide_motif	739322	739327	23.8	-	.	Name=PF3D7_1466400_Pf3D7_05_v3-;Alias=;ID=PF3D7_1466400-40-Pf3D7_05_v3;pvalue=0.00418;sequence=GTATTC;
Pf3D7_05_v3	fimo	nucleotide_motif	738673	738678	23.6	+	.	Name=PF3D7_1466400_Pf3D7_05_v3+;Alias=;ID=PF3D7_1466400-41-Pf3D7_05_v3;pvalue=0.00434;sequence=CCATAC;
Pf3D7_05_v3	fimo	nucleotide_motif	738673	738678	23.6	-	.	Name=PF3D7_1466400_Pf3D7_05_v3-;Alias=;ID=PF3D7_1466400-42-Pf3D7_05_v3;pvalue=0.00434;sequence=GTATGG;
Pf3D7_05_v3	fimo	nucleotide_motif	741491	741496	28.8	+	.	Name=PF3D7_1466400_Pf3D7_05_v3+;Alias=;ID=PF3D7_1466400-1-Pf3D7_05_v3;pvalue=0.00131;sequence=GAATGT;
Pf3D7_05_v3	fimo	nucleotide_motif	741491	741496	28.8	-	.	Name=PF3D7_1466400_Pf3D7_05_v3-;Alias=;ID=PF3D7_1466400-2-Pf3D7_05_v3;pvalue=0.00131;sequence=ACATTC;
Pf3D7_05_v3	fimo	nucleotide_motif	741780	741785	28.8	+	.	Name=PF3D7_1466400_Pf3D7_05_v3+;Alias=;ID=PF3D7_1466400-3-Pf3D7_05_v3;pvalue=0.00131;sequence=ACATTC;
Pf3D7_05_v3	fimo	nucleotide_motif	741780	741785	28.8	-	.	Name=PF3D7_1466400_Pf3D7_05_v3-;Alias=;ID=PF3D7_1466400-4-Pf3D7_05_v3;pvalue=0.00131;sequence=GAATGT;
Pf3D7_05_v3	fimo	nucleotide_motif	741867	741872	28.8	+	.	Name=PF3D7_1466400_Pf3D7_05_v3+;Alias=;ID=PF3D7_1466400-5-Pf3D7_05_v3;pvalue=0.00131;sequence=GCATTT;
Pf3D7_05_v3	fimo	nucleotide_motif	741867	741872	28.8	-	.	Name=PF3D7_1466400_Pf3D7_05_v3-;Alias=;ID=PF3D7_1466400-6-Pf3D7_05_v3;pvalue=0.00131;sequence=AAATGC;
Pf3D7_05_v3	fimo	nucleotide_motif	741863	741868	26.3	+	.	Name=PF3D7_1466400_Pf3D7_05_v3+;Alias=;ID=PF3D7_1466400-7-Pf3D7_05_v3;pvalue=0.00233;sequence=GAAAGC;
Pf3D7_05_v3	fimo	nucleotide_motif	741863	741868	26.3	-	.	Name=PF3D7_1466400_Pf3D7_05_v3-;Alias=;ID=PF3D7_1466400-8-Pf3D7_05_v3;pvalue=0.00233;sequence=GCTTTC;
Pf3D7_05_v3	fimo	nucleotide_motif	741986	741991	26.3	+	.	Name=PF3D7_1466400_Pf3D7_05_v3+;Alias=;ID=PF3D7_1466400-9-Pf3D7_05_v3;pvalue=0.00233;sequence=GAAAGC;
Pf3D7_05_v3	fimo	nucleotide_motif	741986	741991	26.3	-	.	Name=PF3D7_1466400_Pf3D7_05_v3-;Alias=;ID=PF3D7_1466400-10-Pf3D7_05_v3;pvalue=0.00233;sequence=GCTTTC;
Pf3D7_05_v3	fimo	nucleotide_motif	742300	742305	23.8	+	.	Name=PF3D7_1466400_Pf3D7_05_v3+;Alias=;ID=PF3D7_1466400-11-Pf3D7_05_v3;pvalue=0.0042;sequence=CGATGC;
Pf3D7_05_v3	fimo	nucleotide_motif	742300	742305	23.8	-	.	Name=PF3D7_1466400_Pf3D7_05_v3-;Alias=;ID=PF3D7_1466400-12-Pf3D7_05_v3;pvalue=0.0042;sequence=GCATCG;
Pf3D7_05_v3	fimo	nucleotide_motif	741856	741861	28.8	+	.	Name=PF3D7_1466400_Pf3D7_05_v3+;Alias=;ID=PF3D7_1466400-1-Pf3D7_05_v3;pvalue=0.00131;sequence=AAATGC;
Pf3D7_05_v3	fimo	nucleotide_motif	741856	741861	28.8	-	.	Name=PF3D7_1466400_Pf3D7_05_v3-;Alias=;ID=PF3D7_1466400-2-Pf3D7_05_v3;pvalue=0.00131;sequence=GCATTT;
Pf3D7_05_v3	fimo	nucleotide_motif	741943	741948	28.8	+	.	Name=PF3D7_1466400_Pf3D7_05_v3+;Alias=;ID=PF3D7_1466400-3-Pf3D7_05_v3;pvalue=0.00131;sequence=GAATGT;
Pf3D7_05_v3	fimo	nucleotide_motif	741943	741948	28.8	-	.	Name=PF3D7_1466400_Pf3D7_05_v3-;Alias=;ID=PF3D7_1466400-4-Pf3D7_05_v3;pvalue=0.00131;sequence=ACATTC;
Pf3D7_05_v3	fimo	nucleotide_motif	742232	742237	28.8	+	.	Name=PF3D7_1466400_Pf3D7_05_v3+;Alias=;ID=PF3D7_1466400-5-Pf3D7_05_v3;pvalue=0.00131;sequence=ACATTC;
Pf3D7_05_v3	fimo	nucleotide_motif	742232	742237	28.8	-	.	Name=PF3D7_1466400_Pf3D7_05_v3-;Alias=;ID=PF3D7_1466400-6-Pf3D7_05_v3;pvalue=0.00131;sequence=GAATGT;
Pf3D7_05_v3	fimo	nucleotide_motif	741860	741865	26.3	+	.	Name=PF3D7_1466400_Pf3D7_05_v3+;Alias=;ID=PF3D7_1466400-7-Pf3D7_05_v3;pvalue=0.00233;sequence=GCTTTC;
Pf3D7_05_v3	fimo	nucleotide_motif	741860	741865	26.3	-	.	Name=PF3D7_1466400_Pf3D7_05_v3-;Alias=;ID=PF3D7_1466400-8-Pf3D7_05_v3;pvalue=0.00233;sequence=GAAAGC;
Pf3D7_05_v3	fimo	nucleotide_motif	742661	742666	23.8	+	.	Name=PF3D7_1466400_Pf3D7_05_v3+;Alias=;ID=PF3D7_1466400-9-Pf3D7_05_v3;pvalue=0.0042;sequence=GGATGG;
Pf3D7_05_v3	fimo	nucleotide_motif	742661	742666	23.8	-	.	Name=PF3D7_1466400_Pf3D7_05_v3-;Alias=;ID=PF3D7_1466400-10-Pf3D7_05_v3;pvalue=0.0042;sequence=CCATCC;
Pf3D7_05_v3	fimo	nucleotide_motif	750182	750187	36.8	+	.	Name=PF3D7_1466400_Pf3D7_05_v3+;Alias=;ID=PF3D7_1466400-1-Pf3D7_05_v3;pvalue=0.000209;sequence=GTATGC;
Pf3D7_05_v3	fimo	nucleotide_motif	750182	750187	36.8	-	.	Name=PF3D7_1466400_Pf3D7_05_v3-;Alias=;ID=PF3D7_1466400-2-Pf3D7_05_v3;pvalue=0.000209;sequence=GCATAC;
Pf3D7_05_v3	fimo	nucleotide_motif	750607	750612	35.4	+	.	Name=PF3D7_1466400_Pf3D7_05_v3+;Alias=;ID=PF3D7_1466400-3-Pf3D7_05_v3;pvalue=0.000285;sequence=ACGTGC;
Pf3D7_05_v3	fimo	nucleotide_motif	750607	750612	35.4	-	.	Name=PF3D7_1466400_Pf3D7_05_v3-;Alias=;ID=PF3D7_1466400-4-Pf3D7_05_v3;pvalue=0.000285;sequence=GCACGT;
Pf3D7_05_v3	fimo	nucleotide_motif	749783	749788	26.5	+	.	Name=PF3D7_1466400_Pf3D7_05_v3+;Alias=;ID=PF3D7_1466400-5-Pf3D7_05_v3;pvalue=0.00222;sequence=GTATGT;
Pf3D7_05_v3	fimo	nucleotide_motif	749783	749788	26.5	-	.	Name=PF3D7_1466400_Pf3D7_05_v3-;Alias=;ID=PF3D7_1466400-6-Pf3D7_05_v3;pvalue=0.00222;sequence=ACATAC;
Pf3D7_05_v3	fimo	nucleotide_motif	750176	750181	26.5	+	.	Name=PF3D7_1466400_Pf3D7_05_v3+;Alias=;ID=PF3D7_1466400-7-Pf3D7_05_v3;pvalue=0.00222;sequence=GCATAT;
Pf3D7_05_v3	fimo	nucleotide_motif	750176	750181	26.5	-	.	Name=PF3D7_1466400_Pf3D7_05_v3-;Alias=;ID=PF3D7_1466400-8-Pf3D7_05_v3;pvalue=0.00222;sequence=ATATGC;
Pf3D7_05_v3	fimo	nucleotide_motif	750507	750512	25.6	+	.	Name=PF3D7_1466400_Pf3D7_05_v3+;Alias=;ID=PF3D7_1466400-9-Pf3D7_05_v3;pvalue=0.00276;sequence=TCATGT;
Pf3D7_05_v3	fimo	nucleotide_motif	750507	750512	25.6	-	.	Name=PF3D7_1466400_Pf3D7_05_v3-;Alias=;ID=PF3D7_1466400-10-Pf3D7_05_v3;pvalue=0.00276;sequence=ACATGA;
Pf3D7_05_v3	fimo	nucleotide_motif	750511	750516	23.8	+	.	Name=PF3D7_1466400_Pf3D7_05_v3+;Alias=;ID=PF3D7_1466400-11-Pf3D7_05_v3;pvalue=0.00418;sequence=GTATTC;
Pf3D7_05_v3	fimo	nucleotide_motif	750511	750516	23.8	-	.	Name=PF3D7_1466400_Pf3D7_05_v3-;Alias=;ID=PF3D7_1466400-12-Pf3D7_05_v3;pvalue=0.00418;sequence=GAATAC;
Pf3D7_05_v3	fimo	nucleotide_motif	749817	749822	23.6	+	.	Name=PF3D7_1466400_Pf3D7_05_v3+;Alias=;ID=PF3D7_1466400-13-Pf3D7_05_v3;pvalue=0.00434;sequence=CTATGC;
Pf3D7_05_v3	fimo	nucleotide_motif	749817	749822	23.6	-	.	Name=PF3D7_1466400_Pf3D7_05_v3-;Alias=;ID=PF3D7_1466400-14-Pf3D7_05_v3;pvalue=0.00434;sequence=GCATAG;
Pf3D7_05_v3	fimo	nucleotide_motif	749533	749538	38.5	+	.	Name=PF3D7_1466400_Pf3D7_05_v3+;Alias=;ID=PF3D7_1466400-1-Pf3D7_05_v3;pvalue=0.000142;sequence=CCATGC;
Pf3D7_05_v3	fimo	nucleotide_motif	749533	749538	38.5	-	.	Name=PF3D7_1466400_Pf3D7_05_v3-;Alias=;ID=PF3D7_1466400-2-Pf3D7_05_v3;pvalue=0.000142;sequence=GCATGG;
Pf3D7_05_v3	fimo	nucleotide_motif	750303	750308	36.8	+	.	Name=PF3D7_1466400_Pf3D7_05_v3+;Alias=;ID=PF3D7_1466400-3-Pf3D7_05_v3;pvalue=0.000209;sequence=GCATAC;
Pf3D7_05_v3	fimo	nucleotide_motif	750303	750308	36.8	-	.	Name=PF3D7_1466400_Pf3D7_05_v3-;Alias=;ID=PF3D7_1466400-4-Pf3D7_05_v3;pvalue=0.000209;sequence=GTATGC;
Pf3D7_05_v3	fimo	nucleotide_motif	749878	749883	35.4	+	.	Name=PF3D7_1466400_Pf3D7_05_v3+;Alias=;ID=PF3D7_1466400-5-Pf3D7_05_v3;pvalue=0.000285;sequence=GCACGT;
Pf3D7_05_v3	fimo	nucleotide_motif	749878	749883	35.4	-	.	Name=PF3D7_1466400_Pf3D7_05_v3-;Alias=;ID=PF3D7_1466400-6-Pf3D7_05_v3;pvalue=0.000285;sequence=ACGTGC;
Pf3D7_05_v3	fimo	nucleotide_motif	749513	749518	32.3	+	.	Name=PF3D7_1466400_Pf3D7_05_v3+;Alias=;ID=PF3D7_1466400-7-Pf3D7_05_v3;pvalue=0.000593;sequence=ACTTGC;
Pf3D7_05_v3	fimo	nucleotide_motif	749513	749518	32.3	-	.	Name=PF3D7_1466400_Pf3D7_05_v3-;Alias=;ID=PF3D7_1466400-8-Pf3D7_05_v3;pvalue=0.000593;sequence=GCAAGT;
Pf3D7_05_v3	fimo	nucleotide_motif	749537	749542	32.3	+	.	Name=PF3D7_1466400_Pf3D7_05_v3+;Alias=;ID=PF3D7_1466400-9-Pf3D7_05_v3;pvalue=0.000593;sequence=GCTTGT;
Pf3D7_05_v3	fimo	nucleotide_motif	749537	749542	32.3	-	.	Name=PF3D7_1466400_Pf3D7_05_v3-;Alias=;ID=PF3D7_1466400-10-Pf3D7_05_v3;pvalue=0.000593;sequence=ACAAGC;
Pf3D7_05_v3	fimo	nucleotide_motif	749528	749533	26.5	+	.	Name=PF3D7_1466400_Pf3D7_05_v3+;Alias=;ID=PF3D7_1466400-11-Pf3D7_05_v3;pvalue=0.00222;sequence=ATATGC;
Pf3D7_05_v3	fimo	nucleotide_motif	749528	749533	26.5	-	.	Name=PF3D7_1466400_Pf3D7_05_v3-;Alias=;ID=PF3D7_1466400-12-Pf3D7_05_v3;pvalue=0.00222;sequence=GCATAT;
Pf3D7_05_v3	fimo	nucleotide_motif	749698	749703	26.5	+	.	Name=PF3D7_1466400_Pf3D7_05_v3+;Alias=;ID=PF3D7_1466400-13-Pf3D7_05_v3;pvalue=0.00222;sequence=ATATGC;
Pf3D7_05_v3	fimo	nucleotide_motif	749698	749703	26.5	-	.	Name=PF3D7_1466400_Pf3D7_05_v3-;Alias=;ID=PF3D7_1466400-14-Pf3D7_05_v3;pvalue=0.00222;sequence=GCATAT;
Pf3D7_05_v3	fimo	nucleotide_motif	750309	750314	26.5	+	.	Name=PF3D7_1466400_Pf3D7_05_v3+;Alias=;ID=PF3D7_1466400-15-Pf3D7_05_v3;pvalue=0.00222;sequence=ATATGC;
Pf3D7_05_v3	fimo	nucleotide_motif	750309	750314	26.5	-	.	Name=PF3D7_1466400_Pf3D7_05_v3-;Alias=;ID=PF3D7_1466400-16-Pf3D7_05_v3;pvalue=0.00222;sequence=GCATAT;
Pf3D7_05_v3	fimo	nucleotide_motif	749978	749983	25.6	+	.	Name=PF3D7_1466400_Pf3D7_05_v3+;Alias=;ID=PF3D7_1466400-17-Pf3D7_05_v3;pvalue=0.00276;sequence=ACATGA;
Pf3D7_05_v3	fimo	nucleotide_motif	749978	749983	25.6	-	.	Name=PF3D7_1466400_Pf3D7_05_v3-;Alias=;ID=PF3D7_1466400-18-Pf3D7_05_v3;pvalue=0.00276;sequence=TCATGT;
Pf3D7_05_v3	fimo	nucleotide_motif	749563	749568	25.1	+	.	Name=PF3D7_1466400_Pf3D7_05_v3+;Alias=;ID=PF3D7_1466400-19-Pf3D7_05_v3;pvalue=0.00306;sequence=TCTTGC;
Pf3D7_05_v3	fimo	nucleotide_motif	749563	749568	25.1	-	.	Name=PF3D7_1466400_Pf3D7_05_v3-;Alias=;ID=PF3D7_1466400-20-Pf3D7_05_v3;pvalue=0.00306;sequence=GCAAGA;
Pf3D7_05_v3	fimo	nucleotide_motif	749424	749429	24.6	+	.	Name=PF3D7_1466400_Pf3D7_05_v3+;Alias=;ID=PF3D7_1466400-21-Pf3D7_05_v3;pvalue=0.00343;sequence=GAATGG;
Pf3D7_05_v3	fimo	nucleotide_motif	749424	749429	24.6	-	.	Name=PF3D7_1466400_Pf3D7_05_v3-;Alias=;ID=PF3D7_1466400-22-Pf3D7_05_v3;pvalue=0.00343;sequence=CCATTC;
Pf3D7_05_v3	fimo	nucleotide_motif	749599	749604	24.6	+	.	Name=PF3D7_1466400_Pf3D7_05_v3+;Alias=;ID=PF3D7_1466400-23-Pf3D7_05_v3;pvalue=0.00343;sequence=CCATTC;
Pf3D7_05_v3	fimo	nucleotide_motif	749599	749604	24.6	-	.	Name=PF3D7_1466400_Pf3D7_05_v3-;Alias=;ID=PF3D7_1466400-24-Pf3D7_05_v3;pvalue=0.00343;sequence=GAATGG;
Pf3D7_05_v3	fimo	nucleotide_motif	749474	749479	24.2	+	.	Name=PF3D7_1466400_Pf3D7_05_v3+;Alias=;ID=PF3D7_1466400-25-Pf3D7_05_v3;pvalue=0.00383;sequence=ACAAGT;
Pf3D7_05_v3	fimo	nucleotide_motif	749474	749479	24.2	-	.	Name=PF3D7_1466400_Pf3D7_05_v3-;Alias=;ID=PF3D7_1466400-26-Pf3D7_05_v3;pvalue=0.00383;sequence=ACTTGT;
Pf3D7_05_v3	fimo	nucleotide_motif	749573	749578	24.2	+	.	Name=PF3D7_1466400_Pf3D7_05_v3+;Alias=;ID=PF3D7_1466400-27-Pf3D7_05_v3;pvalue=0.00383;sequence=ACTTGT;
Pf3D7_05_v3	fimo	nucleotide_motif	749573	749578	24.2	-	.	Name=PF3D7_1466400_Pf3D7_05_v3-;Alias=;ID=PF3D7_1466400-28-Pf3D7_05_v3;pvalue=0.00383;sequence=ACAAGT;
Pf3D7_05_v3	fimo	nucleotide_motif	749974	749979	23.8	+	.	Name=PF3D7_1466400_Pf3D7_05_v3+;Alias=;ID=PF3D7_1466400-29-Pf3D7_05_v3;pvalue=0.00418;sequence=GAATAC;
Pf3D7_05_v3	fimo	nucleotide_motif	749974	749979	23.8	-	.	Name=PF3D7_1466400_Pf3D7_05_v3-;Alias=;ID=PF3D7_1466400-30-Pf3D7_05_v3;pvalue=0.00418;sequence=GTATTC;
Pf3D7_05_v3	fimo	nucleotide_motif	752881	752886	32.2	+	.	Name=PF3D7_1466400_Pf3D7_05_v3+;Alias=;ID=PF3D7_1466400-1-Pf3D7_05_v3;pvalue=0.000595;sequence=GCCAGC;
Pf3D7_05_v3	fimo	nucleotide_motif	752881	752886	32.2	-	.	Name=PF3D7_1466400_Pf3D7_05_v3-;Alias=;ID=PF3D7_1466400-2-Pf3D7_05_v3;pvalue=0.000595;sequence=GCTGGC;
Pf3D7_05_v3	fimo	nucleotide_motif	752935	752940	26.5	+	.	Name=PF3D7_1466400_Pf3D7_05_v3+;Alias=;ID=PF3D7_1466400-3-Pf3D7_05_v3;pvalue=0.00222;sequence=GCATAT;
Pf3D7_05_v3	fimo	nucleotide_motif	752935	752940	26.5	-	.	Name=PF3D7_1466400_Pf3D7_05_v3-;Alias=;ID=PF3D7_1466400-4-Pf3D7_05_v3;pvalue=0.00222;sequence=ATATGC;
Pf3D7_05_v3	fimo	nucleotide_motif	752378	752383	26.3	+	.	Name=PF3D7_1466400_Pf3D7_05_v3+;Alias=;ID=PF3D7_1466400-5-Pf3D7_05_v3;pvalue=0.00233;sequence=GCTTTC;
Pf3D7_05_v3	fimo	nucleotide_motif	752378	752383	26.3	-	.	Name=PF3D7_1466400_Pf3D7_05_v3-;Alias=;ID=PF3D7_1466400-6-Pf3D7_05_v3;pvalue=0.00233;sequence=GAAAGC;
Pf3D7_05_v3	fimo	nucleotide_motif	753002	753007	26.3	+	.	Name=PF3D7_1466400_Pf3D7_05_v3+;Alias=;ID=PF3D7_1466400-7-Pf3D7_05_v3;pvalue=0.00233;sequence=GAAAGC;
Pf3D7_05_v3	fimo	nucleotide_motif	753002	753007	26.3	-	.	Name=PF3D7_1466400_Pf3D7_05_v3-;Alias=;ID=PF3D7_1466400-8-Pf3D7_05_v3;pvalue=0.00233;sequence=GCTTTC;
Pf3D7_05_v3	fimo	nucleotide_motif	752195	752200	25.6	+	.	Name=PF3D7_1466400_Pf3D7_05_v3+;Alias=;ID=PF3D7_1466400-9-Pf3D7_05_v3;pvalue=0.00276;sequence=ACATGA;
Pf3D7_05_v3	fimo	nucleotide_motif	752195	752200	25.6	-	.	Name=PF3D7_1466400_Pf3D7_05_v3-;Alias=;ID=PF3D7_1466400-10-Pf3D7_05_v3;pvalue=0.00276;sequence=TCATGT;
Pf3D7_05_v3	fimo	nucleotide_motif	759548	759553	38.2	+	.	Name=PF3D7_1466400_Pf3D7_05_v3+;Alias=;ID=PF3D7_1466400-1-Pf3D7_05_v3;pvalue=0.000151;sequence=GGATGC;
Pf3D7_05_v3	fimo	nucleotide_motif	759548	759553	38.2	-	.	Name=PF3D7_1466400_Pf3D7_05_v3-;Alias=;ID=PF3D7_1466400-2-Pf3D7_05_v3;pvalue=0.000151;sequence=GCATCC;
Pf3D7_05_v3	fimo	nucleotide_motif	759743	759748	36.8	+	.	Name=PF3D7_1466400_Pf3D7_05_v3+;Alias=;ID=PF3D7_1466400-3-Pf3D7_05_v3;pvalue=0.000209;sequence=GTATGC;
Pf3D7_05_v3	fimo	nucleotide_motif	759743	759748	36.8	-	.	Name=PF3D7_1466400_Pf3D7_05_v3-;Alias=;ID=PF3D7_1466400-4-Pf3D7_05_v3;pvalue=0.000209;sequence=GCATAC;
Pf3D7_05_v3	fimo	nucleotide_motif	759704	759709	33.4	+	.	Name=PF3D7_1466400_Pf3D7_05_v3+;Alias=;ID=PF3D7_1466400-5-Pf3D7_05_v3;pvalue=0.000458;sequence=ACATGT;
Pf3D7_05_v3	fimo	nucleotide_motif	759704	759709	33.4	-	.	Name=PF3D7_1466400_Pf3D7_05_v3-;Alias=;ID=PF3D7_1466400-6-Pf3D7_05_v3;pvalue=0.000458;sequence=ACATGT;
Pf3D7_05_v3	fimo	nucleotide_motif	759274	759279	28.8	+	.	Name=PF3D7_1466400_Pf3D7_05_v3+;Alias=;ID=PF3D7_1466400-7-Pf3D7_05_v3;pvalue=0.00131;sequence=ACATTC;
Pf3D7_05_v3	fimo	nucleotide_motif	759274	759279	28.8	-	.	Name=PF3D7_1466400_Pf3D7_05_v3-;Alias=;ID=PF3D7_1466400-8-Pf3D7_05_v3;pvalue=0.00131;sequence=GAATGT;
Pf3D7_05_v3	fimo	nucleotide_motif	759817	759822	28.8	+	.	Name=PF3D7_1466400_Pf3D7_05_v3+;Alias=;ID=PF3D7_1466400-9-Pf3D7_05_v3;pvalue=0.00131;sequence=GAATGT;
Pf3D7_05_v3	fimo	nucleotide_motif	759817	759822	28.8	-	.	Name=PF3D7_1466400_Pf3D7_05_v3-;Alias=;ID=PF3D7_1466400-10-Pf3D7_05_v3;pvalue=0.00131;sequence=ACATTC;
Pf3D7_05_v3	fimo	nucleotide_motif	759747	759752	26.5	+	.	Name=PF3D7_1466400_Pf3D7_05_v3+;Alias=;ID=PF3D7_1466400-11-Pf3D7_05_v3;pvalue=0.00222;sequence=GCATAT;
Pf3D7_05_v3	fimo	nucleotide_motif	759747	759752	26.5	-	.	Name=PF3D7_1466400_Pf3D7_05_v3-;Alias=;ID=PF3D7_1466400-12-Pf3D7_05_v3;pvalue=0.00222;sequence=ATATGC;
Pf3D7_05_v3	fimo	nucleotide_motif	760111	760116	26.5	+	.	Name=PF3D7_1466400_Pf3D7_05_v3+;Alias=;ID=PF3D7_1466400-13-Pf3D7_05_v3;pvalue=0.00222;sequence=ACATAC;
Pf3D7_05_v3	fimo	nucleotide_motif	760111	760116	26.5	-	.	Name=PF3D7_1466400_Pf3D7_05_v3-;Alias=;ID=PF3D7_1466400-14-Pf3D7_05_v3;pvalue=0.00222;sequence=GTATGT;
Pf3D7_05_v3	fimo	nucleotide_motif	760171	760176	26.5	+	.	Name=PF3D7_1466400_Pf3D7_05_v3+;Alias=;ID=PF3D7_1466400-15-Pf3D7_05_v3;pvalue=0.00222;sequence=GTATGT;
Pf3D7_05_v3	fimo	nucleotide_motif	760171	760176	26.5	-	.	Name=PF3D7_1466400_Pf3D7_05_v3-;Alias=;ID=PF3D7_1466400-16-Pf3D7_05_v3;pvalue=0.00222;sequence=ACATAC;
Pf3D7_05_v3	fimo	nucleotide_motif	759420	759425	26.2	+	.	Name=PF3D7_1466400_Pf3D7_05_v3+;Alias=;ID=PF3D7_1466400-17-Pf3D7_05_v3;pvalue=0.00241;sequence=GCAACC;
Pf3D7_05_v3	fimo	nucleotide_motif	759420	759425	26.2	-	.	Name=PF3D7_1466400_Pf3D7_05_v3-;Alias=;ID=PF3D7_1466400-18-Pf3D7_05_v3;pvalue=0.00241;sequence=GGTTGC;
Pf3D7_05_v3	fimo	nucleotide_motif	759278	759283	25.6	+	.	Name=PF3D7_1466400_Pf3D7_05_v3+;Alias=;ID=PF3D7_1466400-19-Pf3D7_05_v3;pvalue=0.00276;sequence=TCATGT;
Pf3D7_05_v3	fimo	nucleotide_motif	759278	759283	25.6	-	.	Name=PF3D7_1466400_Pf3D7_05_v3-;Alias=;ID=PF3D7_1466400-20-Pf3D7_05_v3;pvalue=0.00276;sequence=ACATGA;
Pf3D7_05_v3	fimo	nucleotide_motif	759675	759680	25.6	+	.	Name=PF3D7_1466400_Pf3D7_05_v3+;Alias=;ID=PF3D7_1466400-21-Pf3D7_05_v3;pvalue=0.00276;sequence=ACATGA;
Pf3D7_05_v3	fimo	nucleotide_motif	759675	759680	25.6	-	.	Name=PF3D7_1466400_Pf3D7_05_v3-;Alias=;ID=PF3D7_1466400-22-Pf3D7_05_v3;pvalue=0.00276;sequence=TCATGT;
Pf3D7_05_v3	fimo	nucleotide_motif	759354	759359	25.4	+	.	Name=PF3D7_1466400_Pf3D7_05_v3+;Alias=;ID=PF3D7_1466400-23-Pf3D7_05_v3;pvalue=0.00289;sequence=GCAGGA;
Pf3D7_05_v3	fimo	nucleotide_motif	759354	759359	25.4	-	.	Name=PF3D7_1466400_Pf3D7_05_v3-;Alias=;ID=PF3D7_1466400-24-Pf3D7_05_v3;pvalue=0.00289;sequence=TCCTGC;
Pf3D7_05_v3	fimo	nucleotide_motif	759823	759828	25.1	+	.	Name=PF3D7_1466400_Pf3D7_05_v3+;Alias=;ID=PF3D7_1466400-25-Pf3D7_05_v3;pvalue=0.00306;sequence=GCTTGA;
Pf3D7_05_v3	fimo	nucleotide_motif	759823	759828	25.1	-	.	Name=PF3D7_1466400_Pf3D7_05_v3-;Alias=;ID=PF3D7_1466400-26-Pf3D7_05_v3;pvalue=0.00306;sequence=TCAAGC;
Pf3D7_05_v3	fimo	nucleotide_motif	762004	762009	28.8	+	.	Name=PF3D7_1466400_Pf3D7_05_v3+;Alias=;ID=PF3D7_1466400-1-Pf3D7_05_v3;pvalue=0.00131;sequence=GCATTT;
Pf3D7_05_v3	fimo	nucleotide_motif	762004	762009	28.8	-	.	Name=PF3D7_1466400_Pf3D7_05_v3-;Alias=;ID=PF3D7_1466400-2-Pf3D7_05_v3;pvalue=0.00131;sequence=AAATGC;
Pf3D7_05_v3	fimo	nucleotide_motif	762411	762416	28.8	+	.	Name=PF3D7_1466400_Pf3D7_05_v3+;Alias=;ID=PF3D7_1466400-3-Pf3D7_05_v3;pvalue=0.00131;sequence=GCATTT;
Pf3D7_05_v3	fimo	nucleotide_motif	762411	762416	28.8	-	.	Name=PF3D7_1466400_Pf3D7_05_v3-;Alias=;ID=PF3D7_1466400-4-Pf3D7_05_v3;pvalue=0.00131;sequence=AAATGC;
Pf3D7_05_v3	fimo	nucleotide_motif	761847	761852	28.5	+	.	Name=PF3D7_1466400_Pf3D7_05_v3+;Alias=;ID=PF3D7_1466400-5-Pf3D7_05_v3;pvalue=0.00141;sequence=ACATGG;
Pf3D7_05_v3	fimo	nucleotide_motif	761847	761852	28.5	-	.	Name=PF3D7_1466400_Pf3D7_05_v3-;Alias=;ID=PF3D7_1466400-6-Pf3D7_05_v3;pvalue=0.00141;sequence=CCATGT;
Pf3D7_05_v3	fimo	nucleotide_motif	761696	761701	26.5	+	.	Name=PF3D7_1466400_Pf3D7_05_v3+;Alias=;ID=PF3D7_1466400-7-Pf3D7_05_v3;pvalue=0.00222;sequence=ACATAC;
Pf3D7_05_v3	fimo	nucleotide_motif	761696	761701	26.5	-	.	Name=PF3D7_1466400_Pf3D7_05_v3-;Alias=;ID=PF3D7_1466400-8-Pf3D7_05_v3;pvalue=0.00222;sequence=GTATGT;
Pf3D7_05_v3	fimo	nucleotide_motif	762240	762245	26.5	+	.	Name=PF3D7_1466400_Pf3D7_05_v3+;Alias=;ID=PF3D7_1466400-9-Pf3D7_05_v3;pvalue=0.00222;sequence=ATATGC;
Pf3D7_05_v3	fimo	nucleotide_motif	762244	762249	26.5	+	.	Name=PF3D7_1466400_Pf3D7_05_v3+;Alias=;ID=PF3D7_1466400-10-Pf3D7_05_v3;pvalue=0.00222;sequence=GCATAT;
Pf3D7_05_v3	fimo	nucleotide_motif	762240	762245	26.5	-	.	Name=PF3D7_1466400_Pf3D7_05_v3-;Alias=;ID=PF3D7_1466400-11-Pf3D7_05_v3;pvalue=0.00222;sequence=GCATAT;
Pf3D7_05_v3	fimo	nucleotide_motif	762244	762249	26.5	-	.	Name=PF3D7_1466400_Pf3D7_05_v3-;Alias=;ID=PF3D7_1466400-12-Pf3D7_05_v3;pvalue=0.00222;sequence=ATATGC;
Pf3D7_05_v3	fimo	nucleotide_motif	761759	761764	25.6	+	.	Name=PF3D7_1466400_Pf3D7_05_v3+;Alias=;ID=PF3D7_1466400-13-Pf3D7_05_v3;pvalue=0.00276;sequence=TCATGT;
Pf3D7_05_v3	fimo	nucleotide_motif	761759	761764	25.6	-	.	Name=PF3D7_1466400_Pf3D7_05_v3-;Alias=;ID=PF3D7_1466400-14-Pf3D7_05_v3;pvalue=0.00276;sequence=ACATGA;
Pf3D7_05_v3	fimo	nucleotide_motif	761783	761788	25.6	+	.	Name=PF3D7_1466400_Pf3D7_05_v3+;Alias=;ID=PF3D7_1466400-15-Pf3D7_05_v3;pvalue=0.00276;sequence=ACATGA;
Pf3D7_05_v3	fimo	nucleotide_motif	761783	761788	25.6	-	.	Name=PF3D7_1466400_Pf3D7_05_v3-;Alias=;ID=PF3D7_1466400-16-Pf3D7_05_v3;pvalue=0.00276;sequence=TCATGT;
Pf3D7_05_v3	fimo	nucleotide_motif	762322	762327	25.6	+	.	Name=PF3D7_1466400_Pf3D7_05_v3+;Alias=;ID=PF3D7_1466400-17-Pf3D7_05_v3;pvalue=0.00276;sequence=ACATGA;
Pf3D7_05_v3	fimo	nucleotide_motif	762322	762327	25.6	-	.	Name=PF3D7_1466400_Pf3D7_05_v3-;Alias=;ID=PF3D7_1466400-18-Pf3D7_05_v3;pvalue=0.00276;sequence=TCATGT;
Pf3D7_05_v3	fimo	nucleotide_motif	762326	762331	23.8	+	.	Name=PF3D7_1466400_Pf3D7_05_v3+;Alias=;ID=PF3D7_1466400-19-Pf3D7_05_v3;pvalue=0.00418;sequence=GAATAC;
Pf3D7_05_v3	fimo	nucleotide_motif	762326	762331	23.8	-	.	Name=PF3D7_1466400_Pf3D7_05_v3-;Alias=;ID=PF3D7_1466400-20-Pf3D7_05_v3;pvalue=0.00418;sequence=GTATTC;
Pf3D7_05_v3	fimo	nucleotide_motif	761526	761531	23.6	+	.	Name=PF3D7_1466400_Pf3D7_05_v3+;Alias=;ID=PF3D7_1466400-21-Pf3D7_05_v3;pvalue=0.00434;sequence=CTATGC;
Pf3D7_05_v3	fimo	nucleotide_motif	761526	761531	23.6	-	.	Name=PF3D7_1466400_Pf3D7_05_v3-;Alias=;ID=PF3D7_1466400-22-Pf3D7_05_v3;pvalue=0.00434;sequence=GCATAG;
Pf3D7_05_v3	fimo	nucleotide_motif	767844	767849	36.8	+	.	Name=PF3D7_1466400_Pf3D7_05_v3+;Alias=;ID=PF3D7_1466400-1-Pf3D7_05_v3;pvalue=0.000209;sequence=GTATGC;
Pf3D7_05_v3	fimo	nucleotide_motif	767844	767849	36.8	-	.	Name=PF3D7_1466400_Pf3D7_05_v3-;Alias=;ID=PF3D7_1466400-2-Pf3D7_05_v3;pvalue=0.000209;sequence=GCATAC;
Pf3D7_05_v3	fimo	nucleotide_motif	767848	767853	26.5	+	.	Name=PF3D7_1466400_Pf3D7_05_v3+;Alias=;ID=PF3D7_1466400-3-Pf3D7_05_v3;pvalue=0.00222;sequence=GCATAT;
Pf3D7_05_v3	fimo	nucleotide_motif	767848	767853	26.5	-	.	Name=PF3D7_1466400_Pf3D7_05_v3-;Alias=;ID=PF3D7_1466400-4-Pf3D7_05_v3;pvalue=0.00222;sequence=ATATGC;
Pf3D7_05_v3	fimo	nucleotide_motif	768540	768545	35.7	+	.	Name=PF3D7_1466400_Pf3D7_05_v3+;Alias=;ID=PF3D7_1466400-1-Pf3D7_05_v3;pvalue=0.000266;sequence=GCATGA;
Pf3D7_05_v3	fimo	nucleotide_motif	768540	768545	35.7	-	.	Name=PF3D7_1466400_Pf3D7_05_v3-;Alias=;ID=PF3D7_1466400-2-Pf3D7_05_v3;pvalue=0.000266;sequence=TCATGC;
Pf3D7_05_v3	fimo	nucleotide_motif	768363	768368	28.2	+	.	Name=PF3D7_1466400_Pf3D7_05_v3+;Alias=;ID=PF3D7_1466400-3-Pf3D7_05_v3;pvalue=0.00152;sequence=GGATGT;
Pf3D7_05_v3	fimo	nucleotide_motif	768363	768368	28.2	-	.	Name=PF3D7_1466400_Pf3D7_05_v3-;Alias=;ID=PF3D7_1466400-4-Pf3D7_05_v3;pvalue=0.00152;sequence=ACATCC;
Pf3D7_05_v3	fimo	nucleotide_motif	768147	768152	23.8	+	.	Name=PF3D7_1466400_Pf3D7_05_v3+;Alias=;ID=PF3D7_1466400-5-Pf3D7_05_v3;pvalue=0.00418;sequence=GAATAC;
Pf3D7_05_v3	fimo	nucleotide_motif	768147	768152	23.8	-	.	Name=PF3D7_1466400_Pf3D7_05_v3-;Alias=;ID=PF3D7_1466400-6-Pf3D7_05_v3;pvalue=0.00418;sequence=GTATTC;
Pf3D7_05_v3	fimo	nucleotide_motif	781158	781163	38.8	+	.	Name=PF3D7_1466400_Pf3D7_05_v3+;Alias=;ID=PF3D7_1466400-1-Pf3D7_05_v3;pvalue=0.000132;sequence=GAATGC;
Pf3D7_05_v3	fimo	nucleotide_motif	781158	781163	38.8	-	.	Name=PF3D7_1466400_Pf3D7_05_v3-;Alias=;ID=PF3D7_1466400-2-Pf3D7_05_v3;pvalue=0.000132;sequence=GCATTC;
Pf3D7_05_v3	fimo	nucleotide_motif	781567	781572	32.3	+	.	Name=PF3D7_1466400_Pf3D7_05_v3+;Alias=;ID=PF3D7_1466400-3-Pf3D7_05_v3;pvalue=0.000593;sequence=GCAAGT;
Pf3D7_05_v3	fimo	nucleotide_motif	781567	781572	32.3	-	.	Name=PF3D7_1466400_Pf3D7_05_v3-;Alias=;ID=PF3D7_1466400-4-Pf3D7_05_v3;pvalue=0.000593;sequence=ACTTGC;
Pf3D7_05_v3	fimo	nucleotide_motif	781186	781191	28.8	+	.	Name=PF3D7_1466400_Pf3D7_05_v3+;Alias=;ID=PF3D7_1466400-5-Pf3D7_05_v3;pvalue=0.00131;sequence=ACATTC;
Pf3D7_05_v3	fimo	nucleotide_motif	781186	781191	28.8	-	.	Name=PF3D7_1466400_Pf3D7_05_v3-;Alias=;ID=PF3D7_1466400-6-Pf3D7_05_v3;pvalue=0.00131;sequence=GAATGT;
Pf3D7_05_v3	fimo	nucleotide_motif	781436	781441	28.8	+	.	Name=PF3D7_1466400_Pf3D7_05_v3+;Alias=;ID=PF3D7_1466400-7-Pf3D7_05_v3;pvalue=0.00131;sequence=GAATGT;
Pf3D7_05_v3	fimo	nucleotide_motif	781436	781441	28.8	-	.	Name=PF3D7_1466400_Pf3D7_05_v3-;Alias=;ID=PF3D7_1466400-8-Pf3D7_05_v3;pvalue=0.00131;sequence=ACATTC;
Pf3D7_05_v3	fimo	nucleotide_motif	781609	781614	28.8	+	.	Name=PF3D7_1466400_Pf3D7_05_v3+;Alias=;ID=PF3D7_1466400-9-Pf3D7_05_v3;pvalue=0.00131;sequence=GCATTT;
Pf3D7_05_v3	fimo	nucleotide_motif	781609	781614	28.8	-	.	Name=PF3D7_1466400_Pf3D7_05_v3-;Alias=;ID=PF3D7_1466400-10-Pf3D7_05_v3;pvalue=0.00131;sequence=AAATGC;
Pf3D7_05_v3	fimo	nucleotide_motif	781853	781858	28.8	+	.	Name=PF3D7_1466400_Pf3D7_05_v3+;Alias=;ID=PF3D7_1466400-11-Pf3D7_05_v3;pvalue=0.00131;sequence=ACATTC;
Pf3D7_05_v3	fimo	nucleotide_motif	781853	781858	28.8	-	.	Name=PF3D7_1466400_Pf3D7_05_v3-;Alias=;ID=PF3D7_1466400-12-Pf3D7_05_v3;pvalue=0.00131;sequence=GAATGT;
Pf3D7_05_v3	fimo	nucleotide_motif	781138	781143	28.5	+	.	Name=PF3D7_1466400_Pf3D7_05_v3+;Alias=;ID=PF3D7_1466400-13-Pf3D7_05_v3;pvalue=0.00141;sequence=ACATGG;
Pf3D7_05_v3	fimo	nucleotide_motif	781138	781143	28.5	-	.	Name=PF3D7_1466400_Pf3D7_05_v3-;Alias=;ID=PF3D7_1466400-14-Pf3D7_05_v3;pvalue=0.00141;sequence=CCATGT;
Pf3D7_05_v3	fimo	nucleotide_motif	781260	781265	28.2	+	.	Name=PF3D7_1466400_Pf3D7_05_v3+;Alias=;ID=PF3D7_1466400-15-Pf3D7_05_v3;pvalue=0.00152;sequence=ACATCC;
Pf3D7_05_v3	fimo	nucleotide_motif	781260	781265	28.2	-	.	Name=PF3D7_1466400_Pf3D7_05_v3-;Alias=;ID=PF3D7_1466400-16-Pf3D7_05_v3;pvalue=0.00152;sequence=GGATGT;
Pf3D7_05_v3	fimo	nucleotide_motif	781716	781721	26.5	+	.	Name=PF3D7_1466400_Pf3D7_05_v3+;Alias=;ID=PF3D7_1466400-17-Pf3D7_05_v3;pvalue=0.00222;sequence=ACATAC;
Pf3D7_05_v3	fimo	nucleotide_motif	781716	781721	26.5	-	.	Name=PF3D7_1466400_Pf3D7_05_v3-;Alias=;ID=PF3D7_1466400-18-Pf3D7_05_v3;pvalue=0.00222;sequence=GTATGT;
Pf3D7_05_v3	fimo	nucleotide_motif	781737	781742	26.5	+	.	Name=PF3D7_1466400_Pf3D7_05_v3+;Alias=;ID=PF3D7_1466400-19-Pf3D7_05_v3;pvalue=0.00222;sequence=GCATAT;
Pf3D7_05_v3	fimo	nucleotide_motif	781737	781742	26.5	-	.	Name=PF3D7_1466400_Pf3D7_05_v3-;Alias=;ID=PF3D7_1466400-20-Pf3D7_05_v3;pvalue=0.00222;sequence=ATATGC;
Pf3D7_05_v3	fimo	nucleotide_motif	781162	781167	25.1	+	.	Name=PF3D7_1466400_Pf3D7_05_v3+;Alias=;ID=PF3D7_1466400-21-Pf3D7_05_v3;pvalue=0.00306;sequence=GCTTGA;
Pf3D7_05_v3	fimo	nucleotide_motif	781162	781167	25.1	-	.	Name=PF3D7_1466400_Pf3D7_05_v3-;Alias=;ID=PF3D7_1466400-22-Pf3D7_05_v3;pvalue=0.00306;sequence=TCAAGC;
Pf3D7_05_v3	fimo	nucleotide_motif	781094	781099	24.2	+	.	Name=PF3D7_1466400_Pf3D7_05_v3+;Alias=;ID=PF3D7_1466400-23-Pf3D7_05_v3;pvalue=0.00383;sequence=ACTTGT;
Pf3D7_05_v3	fimo	nucleotide_motif	781094	781099	24.2	-	.	Name=PF3D7_1466400_Pf3D7_05_v3-;Alias=;ID=PF3D7_1466400-24-Pf3D7_05_v3;pvalue=0.00383;sequence=ACAAGT;
Pf3D7_05_v3	fimo	nucleotide_motif	781605	781610	23.7	+	.	Name=PF3D7_1466400_Pf3D7_05_v3+;Alias=;ID=PF3D7_1466400-25-Pf3D7_05_v3;pvalue=0.00422;sequence=ACCAGC;
Pf3D7_05_v3	fimo	nucleotide_motif	781605	781610	23.7	-	.	Name=PF3D7_1466400_Pf3D7_05_v3-;Alias=;ID=PF3D7_1466400-26-Pf3D7_05_v3;pvalue=0.00422;sequence=GCTGGT;
Pf3D7_05_v3	fimo	nucleotide_motif	787483	787488	33.4	+	.	Name=PF3D7_1466400_Pf3D7_05_v3+;Alias=;ID=PF3D7_1466400-1-Pf3D7_05_v3;pvalue=0.000458;sequence=ACATGT;
Pf3D7_05_v3	fimo	nucleotide_motif	787483	787488	33.4	-	.	Name=PF3D7_1466400_Pf3D7_05_v3-;Alias=;ID=PF3D7_1466400-2-Pf3D7_05_v3;pvalue=0.000458;sequence=ACATGT;
Pf3D7_05_v3	fimo	nucleotide_motif	787580	787585	28.8	+	.	Name=PF3D7_1466400_Pf3D7_05_v3+;Alias=;ID=PF3D7_1466400-3-Pf3D7_05_v3;pvalue=0.00131;sequence=ACATTC;
Pf3D7_05_v3	fimo	nucleotide_motif	787580	787585	28.8	-	.	Name=PF3D7_1466400_Pf3D7_05_v3-;Alias=;ID=PF3D7_1466400-4-Pf3D7_05_v3;pvalue=0.00131;sequence=GAATGT;
Pf3D7_05_v3	fimo	nucleotide_motif	788085	788090	28.8	+	.	Name=PF3D7_1466400_Pf3D7_05_v3+;Alias=;ID=PF3D7_1466400-5-Pf3D7_05_v3;pvalue=0.00131;sequence=GCATTT;
Pf3D7_05_v3	fimo	nucleotide_motif	788085	788090	28.8	-	.	Name=PF3D7_1466400_Pf3D7_05_v3-;Alias=;ID=PF3D7_1466400-6-Pf3D7_05_v3;pvalue=0.00131;sequence=AAATGC;
Pf3D7_05_v3	fimo	nucleotide_motif	787648	787653	26.2	+	.	Name=PF3D7_1466400_Pf3D7_05_v3+;Alias=;ID=PF3D7_1466400-7-Pf3D7_05_v3;pvalue=0.00239;sequence=GCTTGG;
Pf3D7_05_v3	fimo	nucleotide_motif	787648	787653	26.2	-	.	Name=PF3D7_1466400_Pf3D7_05_v3-;Alias=;ID=PF3D7_1466400-8-Pf3D7_05_v3;pvalue=0.00239;sequence=CCAAGC;
Pf3D7_05_v3	fimo	nucleotide_motif	787759	787764	24.2	+	.	Name=PF3D7_1466400_Pf3D7_05_v3+;Alias=;ID=PF3D7_1466400-9-Pf3D7_05_v3;pvalue=0.00384;sequence=CCATGG;
Pf3D7_05_v3	fimo	nucleotide_motif	787759	787764	24.2	-	.	Name=PF3D7_1466400_Pf3D7_05_v3-;Alias=;ID=PF3D7_1466400-10-Pf3D7_05_v3;pvalue=0.00384;sequence=CCATGG;
Pf3D7_05_v3	fimo	nucleotide_motif	789163	789168	28.5	+	.	Name=PF3D7_1466400_Pf3D7_05_v3+;Alias=;ID=PF3D7_1466400-1-Pf3D7_05_v3;pvalue=0.00141;sequence=ACATGG;
Pf3D7_05_v3	fimo	nucleotide_motif	789163	789168	28.5	-	.	Name=PF3D7_1466400_Pf3D7_05_v3-;Alias=;ID=PF3D7_1466400-2-Pf3D7_05_v3;pvalue=0.00141;sequence=CCATGT;
Pf3D7_05_v3	fimo	nucleotide_motif	789401	789406	26.2	+	.	Name=PF3D7_1466400_Pf3D7_05_v3+;Alias=;ID=PF3D7_1466400-3-Pf3D7_05_v3;pvalue=0.00241;sequence=GGAAGC;
Pf3D7_05_v3	fimo	nucleotide_motif	789401	789406	26.2	-	.	Name=PF3D7_1466400_Pf3D7_05_v3-;Alias=;ID=PF3D7_1466400-4-Pf3D7_05_v3;pvalue=0.00241;sequence=GCTTCC;
Pf3D7_05_v3	fimo	nucleotide_motif	789768	789773	25.3	+	.	Name=PF3D7_1466400_Pf3D7_05_v3+;Alias=;ID=PF3D7_1466400-5-Pf3D7_05_v3;pvalue=0.00295;sequence=ACACGT;
Pf3D7_05_v3	fimo	nucleotide_motif	789768	789773	25.3	-	.	Name=PF3D7_1466400_Pf3D7_05_v3-;Alias=;ID=PF3D7_1466400-6-Pf3D7_05_v3;pvalue=0.00295;sequence=ACGTGT;
Pf3D7_05_v3	fimo	nucleotide_motif	789722	789727	25.1	+	.	Name=PF3D7_1466400_Pf3D7_05_v3+;Alias=;ID=PF3D7_1466400-7-Pf3D7_05_v3;pvalue=0.00306;sequence=GCTTGA;
Pf3D7_05_v3	fimo	nucleotide_motif	789722	789727	25.1	-	.	Name=PF3D7_1466400_Pf3D7_05_v3-;Alias=;ID=PF3D7_1466400-8-Pf3D7_05_v3;pvalue=0.00306;sequence=TCAAGC;
Pf3D7_05_v3	fimo	nucleotide_motif	789281	789286	24.9	+	.	Name=PF3D7_1466400_Pf3D7_05_v3+;Alias=;ID=PF3D7_1466400-9-Pf3D7_05_v3;pvalue=0.00324;sequence=GAATTC;
Pf3D7_05_v3	fimo	nucleotide_motif	789281	789286	24.9	-	.	Name=PF3D7_1466400_Pf3D7_05_v3-;Alias=;ID=PF3D7_1466400-10-Pf3D7_05_v3;pvalue=0.00324;sequence=GAATTC;
Pf3D7_05_v3	fimo	nucleotide_motif	789761	789766	23.8	+	.	Name=PF3D7_1466400_Pf3D7_05_v3+;Alias=;ID=PF3D7_1466400-11-Pf3D7_05_v3;pvalue=0.00418;sequence=GAATAC;
Pf3D7_05_v3	fimo	nucleotide_motif	789761	789766	23.8	-	.	Name=PF3D7_1466400_Pf3D7_05_v3-;Alias=;ID=PF3D7_1466400-12-Pf3D7_05_v3;pvalue=0.00418;sequence=GTATTC;
Pf3D7_05_v3	fimo	nucleotide_motif	789772	789777	23.8	+	.	Name=PF3D7_1466400_Pf3D7_05_v3+;Alias=;ID=PF3D7_1466400-13-Pf3D7_05_v3;pvalue=0.00418;sequence=GTATTC;
Pf3D7_05_v3	fimo	nucleotide_motif	789772	789777	23.8	-	.	Name=PF3D7_1466400_Pf3D7_05_v3-;Alias=;ID=PF3D7_1466400-14-Pf3D7_05_v3;pvalue=0.00418;sequence=GAATAC;
Pf3D7_05_v3	fimo	nucleotide_motif	794040	794045	53.2	+	.	Name=PF3D7_1466400_Pf3D7_05_v3+;Alias=;ID=PF3D7_1466400-1-Pf3D7_05_v3;pvalue=4.78e-06;sequence=GCATGC;
Pf3D7_05_v3	fimo	nucleotide_motif	794040	794045	53.2	-	.	Name=PF3D7_1466400_Pf3D7_05_v3-;Alias=;ID=PF3D7_1466400-2-Pf3D7_05_v3;pvalue=4.78e-06;sequence=GCATGC;
Pf3D7_05_v3	fimo	nucleotide_motif	793708	793713	33.4	+	.	Name=PF3D7_1466400_Pf3D7_05_v3+;Alias=;ID=PF3D7_1466400-3-Pf3D7_05_v3;pvalue=0.000458;sequence=ACATGT;
Pf3D7_05_v3	fimo	nucleotide_motif	793708	793713	33.4	-	.	Name=PF3D7_1466400_Pf3D7_05_v3-;Alias=;ID=PF3D7_1466400-4-Pf3D7_05_v3;pvalue=0.000458;sequence=ACATGT;
Pf3D7_05_v3	fimo	nucleotide_motif	793311	793316	28.7	+	.	Name=PF3D7_1466400_Pf3D7_05_v3+;Alias=;ID=PF3D7_1466400-5-Pf3D7_05_v3;pvalue=0.00135;sequence=GCACAC;
Pf3D7_05_v3	fimo	nucleotide_motif	793311	793316	28.7	-	.	Name=PF3D7_1466400_Pf3D7_05_v3-;Alias=;ID=PF3D7_1466400-6-Pf3D7_05_v3;pvalue=0.00135;sequence=GTGTGC;
Pf3D7_05_v3	fimo	nucleotide_motif	794149	794154	26.5	+	.	Name=PF3D7_1466400_Pf3D7_05_v3+;Alias=;ID=PF3D7_1466400-7-Pf3D7_05_v3;pvalue=0.00222;sequence=GTATGT;
Pf3D7_05_v3	fimo	nucleotide_motif	794149	794154	26.5	-	.	Name=PF3D7_1466400_Pf3D7_05_v3-;Alias=;ID=PF3D7_1466400-8-Pf3D7_05_v3;pvalue=0.00222;sequence=ACATAC;
Pf3D7_05_v3	fimo	nucleotide_motif	793585	793590	24.6	+	.	Name=PF3D7_1466400_Pf3D7_05_v3+;Alias=;ID=PF3D7_1466400-9-Pf3D7_05_v3;pvalue=0.00343;sequence=CCATTC;
Pf3D7_05_v3	fimo	nucleotide_motif	793585	793590	24.6	-	.	Name=PF3D7_1466400_Pf3D7_05_v3-;Alias=;ID=PF3D7_1466400-10-Pf3D7_05_v3;pvalue=0.00343;sequence=GAATGG;
Pf3D7_05_v3	fimo	nucleotide_motif	794036	794041	24.6	+	.	Name=PF3D7_1466400_Pf3D7_05_v3+;Alias=;ID=PF3D7_1466400-11-Pf3D7_05_v3;pvalue=0.00343;sequence=CAATGC;
Pf3D7_05_v3	fimo	nucleotide_motif	794036	794041	24.6	-	.	Name=PF3D7_1466400_Pf3D7_05_v3-;Alias=;ID=PF3D7_1466400-12-Pf3D7_05_v3;pvalue=0.00343;sequence=GCATTG;
Pf3D7_05_v3	fimo	nucleotide_motif	794242	794247	28.7	+	.	Name=PF3D7_1466400_Pf3D7_05_v3+;Alias=;ID=PF3D7_1466400-1-Pf3D7_05_v3;pvalue=0.00135;sequence=GTGTGC;
Pf3D7_05_v3	fimo	nucleotide_motif	794242	794247	28.7	-	.	Name=PF3D7_1466400_Pf3D7_05_v3-;Alias=;ID=PF3D7_1466400-2-Pf3D7_05_v3;pvalue=0.00135;sequence=GCACAC;
Pf3D7_05_v3	fimo	nucleotide_motif	794768	794773	28.2	+	.	Name=PF3D7_1466400_Pf3D7_05_v3+;Alias=;ID=PF3D7_1466400-3-Pf3D7_05_v3;pvalue=0.00152;sequence=AGATGC;
Pf3D7_05_v3	fimo	nucleotide_motif	794768	794773	28.2	-	.	Name=PF3D7_1466400_Pf3D7_05_v3-;Alias=;ID=PF3D7_1466400-4-Pf3D7_05_v3;pvalue=0.00152;sequence=GCATCT;
Pf3D7_05_v3	fimo	nucleotide_motif	794352	794357	25.6	+	.	Name=PF3D7_1466400_Pf3D7_05_v3+;Alias=;ID=PF3D7_1466400-5-Pf3D7_05_v3;pvalue=0.00276;sequence=TCATGT;
Pf3D7_05_v3	fimo	nucleotide_motif	794352	794357	25.6	-	.	Name=PF3D7_1466400_Pf3D7_05_v3-;Alias=;ID=PF3D7_1466400-6-Pf3D7_05_v3;pvalue=0.00276;sequence=ACATGA;
Pf3D7_05_v3	fimo	nucleotide_motif	800063	800068	26.5	+	.	Name=PF3D7_1466400_Pf3D7_05_v3+;Alias=;ID=PF3D7_1466400-1-Pf3D7_05_v3;pvalue=0.00222;sequence=ATATGC;
Pf3D7_05_v3	fimo	nucleotide_motif	800063	800068	26.5	-	.	Name=PF3D7_1466400_Pf3D7_05_v3-;Alias=;ID=PF3D7_1466400-2-Pf3D7_05_v3;pvalue=0.00222;sequence=GCATAT;
Pf3D7_05_v3	fimo	nucleotide_motif	800067	800072	26.2	+	.	Name=PF3D7_1466400_Pf3D7_05_v3+;Alias=;ID=PF3D7_1466400-3-Pf3D7_05_v3;pvalue=0.00239;sequence=GCGCGT;
Pf3D7_05_v3	fimo	nucleotide_motif	800067	800072	26.2	-	.	Name=PF3D7_1466400_Pf3D7_05_v3-;Alias=;ID=PF3D7_1466400-4-Pf3D7_05_v3;pvalue=0.00239;sequence=ACGCGC;
Pf3D7_05_v3	fimo	nucleotide_motif	811043	811048	28.8	+	.	Name=PF3D7_1466400_Pf3D7_05_v3+;Alias=;ID=PF3D7_1466400-1-Pf3D7_05_v3;pvalue=0.00131;sequence=AAATGC;
Pf3D7_05_v3	fimo	nucleotide_motif	811043	811048	28.8	-	.	Name=PF3D7_1466400_Pf3D7_05_v3-;Alias=;ID=PF3D7_1466400-2-Pf3D7_05_v3;pvalue=0.00131;sequence=GCATTT;
Pf3D7_05_v3	fimo	nucleotide_motif	811440	811445	28.8	+	.	Name=PF3D7_1466400_Pf3D7_05_v3+;Alias=;ID=PF3D7_1466400-3-Pf3D7_05_v3;pvalue=0.00131;sequence=GCATTT;
Pf3D7_05_v3	fimo	nucleotide_motif	811440	811445	28.8	-	.	Name=PF3D7_1466400_Pf3D7_05_v3-;Alias=;ID=PF3D7_1466400-4-Pf3D7_05_v3;pvalue=0.00131;sequence=AAATGC;
Pf3D7_05_v3	fimo	nucleotide_motif	811436	811441	28.7	+	.	Name=PF3D7_1466400_Pf3D7_05_v3+;Alias=;ID=PF3D7_1466400-5-Pf3D7_05_v3;pvalue=0.00135;sequence=GTGTGC;
Pf3D7_05_v3	fimo	nucleotide_motif	811436	811441	28.7	-	.	Name=PF3D7_1466400_Pf3D7_05_v3-;Alias=;ID=PF3D7_1466400-6-Pf3D7_05_v3;pvalue=0.00135;sequence=GCACAC;
Pf3D7_05_v3	fimo	nucleotide_motif	811135	811140	26.5	+	.	Name=PF3D7_1466400_Pf3D7_05_v3+;Alias=;ID=PF3D7_1466400-7-Pf3D7_05_v3;pvalue=0.00222;sequence=ATATGC;
Pf3D7_05_v3	fimo	nucleotide_motif	811135	811140	26.5	-	.	Name=PF3D7_1466400_Pf3D7_05_v3-;Alias=;ID=PF3D7_1466400-8-Pf3D7_05_v3;pvalue=0.00222;sequence=GCATAT;
Pf3D7_05_v3	fimo	nucleotide_motif	811323	811328	26.5	+	.	Name=PF3D7_1466400_Pf3D7_05_v3+;Alias=;ID=PF3D7_1466400-9-Pf3D7_05_v3;pvalue=0.00222;sequence=GTATGT;
Pf3D7_05_v3	fimo	nucleotide_motif	811323	811328	26.5	-	.	Name=PF3D7_1466400_Pf3D7_05_v3-;Alias=;ID=PF3D7_1466400-10-Pf3D7_05_v3;pvalue=0.00222;sequence=ACATAC;
Pf3D7_05_v3	fimo	nucleotide_motif	811179	811184	25.3	+	.	Name=PF3D7_1466400_Pf3D7_05_v3+;Alias=;ID=PF3D7_1466400-11-Pf3D7_05_v3;pvalue=0.00295;sequence=ACACGT;
Pf3D7_05_v3	fimo	nucleotide_motif	811179	811184	25.3	-	.	Name=PF3D7_1466400_Pf3D7_05_v3-;Alias=;ID=PF3D7_1466400-12-Pf3D7_05_v3;pvalue=0.00295;sequence=ACGTGT;
Pf3D7_05_v3	fimo	nucleotide_motif	811434	811439	25.3	+	.	Name=PF3D7_1466400_Pf3D7_05_v3+;Alias=;ID=PF3D7_1466400-13-Pf3D7_05_v3;pvalue=0.00295;sequence=ACGTGT;
Pf3D7_05_v3	fimo	nucleotide_motif	811434	811439	25.3	-	.	Name=PF3D7_1466400_Pf3D7_05_v3-;Alias=;ID=PF3D7_1466400-14-Pf3D7_05_v3;pvalue=0.00295;sequence=ACACGT;
Pf3D7_05_v3	fimo	nucleotide_motif	811010	811015	28.8	+	.	Name=PF3D7_1466400_Pf3D7_05_v3+;Alias=;ID=PF3D7_1466400-1-Pf3D7_05_v3;pvalue=0.00131;sequence=GCATTT;
Pf3D7_05_v3	fimo	nucleotide_motif	811010	811015	28.8	-	.	Name=PF3D7_1466400_Pf3D7_05_v3-;Alias=;ID=PF3D7_1466400-2-Pf3D7_05_v3;pvalue=0.00131;sequence=AAATGC;
Pf3D7_05_v3	fimo	nucleotide_motif	810918	810923	26.5	+	.	Name=PF3D7_1466400_Pf3D7_05_v3+;Alias=;ID=PF3D7_1466400-3-Pf3D7_05_v3;pvalue=0.00222;sequence=GCATAT;
Pf3D7_05_v3	fimo	nucleotide_motif	810918	810923	26.5	-	.	Name=PF3D7_1466400_Pf3D7_05_v3-;Alias=;ID=PF3D7_1466400-4-Pf3D7_05_v3;pvalue=0.00222;sequence=ATATGC;
Pf3D7_05_v3	fimo	nucleotide_motif	810874	810879	25.3	+	.	Name=PF3D7_1466400_Pf3D7_05_v3+;Alias=;ID=PF3D7_1466400-5-Pf3D7_05_v3;pvalue=0.00295;sequence=ACGTGT;
Pf3D7_05_v3	fimo	nucleotide_motif	810874	810879	25.3	-	.	Name=PF3D7_1466400_Pf3D7_05_v3-;Alias=;ID=PF3D7_1466400-6-Pf3D7_05_v3;pvalue=0.00295;sequence=ACACGT;
Pf3D7_05_v3	fimo	nucleotide_motif	815970	815975	41.9	+	.	Name=PF3D7_1466400_Pf3D7_05_v3+;Alias=;ID=PF3D7_1466400-1-Pf3D7_05_v3;pvalue=6.37e-05;sequence=ACATGC;
Pf3D7_05_v3	fimo	nucleotide_motif	815970	815975	41.9	-	.	Name=PF3D7_1466400_Pf3D7_05_v3-;Alias=;ID=PF3D7_1466400-2-Pf3D7_05_v3;pvalue=6.37e-05;sequence=GCATGT;
Pf3D7_05_v3	fimo	nucleotide_motif	815976	815981	41.9	+	.	Name=PF3D7_1466400_Pf3D7_05_v3+;Alias=;ID=PF3D7_1466400-3-Pf3D7_05_v3;pvalue=6.37e-05;sequence=GCATGT;
Pf3D7_05_v3	fimo	nucleotide_motif	815976	815981	41.9	-	.	Name=PF3D7_1466400_Pf3D7_05_v3-;Alias=;ID=PF3D7_1466400-4-Pf3D7_05_v3;pvalue=6.37e-05;sequence=ACATGC;
Pf3D7_05_v3	fimo	nucleotide_motif	815321	815326	38.8	+	.	Name=PF3D7_1466400_Pf3D7_05_v3+;Alias=;ID=PF3D7_1466400-5-Pf3D7_05_v3;pvalue=0.000132;sequence=GCATTC;
Pf3D7_05_v3	fimo	nucleotide_motif	815321	815326	38.8	-	.	Name=PF3D7_1466400_Pf3D7_05_v3-;Alias=;ID=PF3D7_1466400-6-Pf3D7_05_v3;pvalue=0.000132;sequence=GAATGC;
Pf3D7_05_v3	fimo	nucleotide_motif	816007	816012	26.5	+	.	Name=PF3D7_1466400_Pf3D7_05_v3+;Alias=;ID=PF3D7_1466400-7-Pf3D7_05_v3;pvalue=0.00222;sequence=ATATGC;
Pf3D7_05_v3	fimo	nucleotide_motif	816007	816012	26.5	-	.	Name=PF3D7_1466400_Pf3D7_05_v3-;Alias=;ID=PF3D7_1466400-8-Pf3D7_05_v3;pvalue=0.00222;sequence=GCATAT;
Pf3D7_05_v3	fimo	nucleotide_motif	815760	815765	25.4	+	.	Name=PF3D7_1466400_Pf3D7_05_v3+;Alias=;ID=PF3D7_1466400-9-Pf3D7_05_v3;pvalue=0.00289;sequence=TCAGGC;
Pf3D7_05_v3	fimo	nucleotide_motif	815760	815765	25.4	-	.	Name=PF3D7_1466400_Pf3D7_05_v3-;Alias=;ID=PF3D7_1466400-10-Pf3D7_05_v3;pvalue=0.00289;sequence=GCCTGA;
Pf3D7_05_v3	fimo	nucleotide_motif	815498	815503	24.9	+	.	Name=PF3D7_1466400_Pf3D7_05_v3+;Alias=;ID=PF3D7_1466400-11-Pf3D7_05_v3;pvalue=0.00324;sequence=GAATTC;
Pf3D7_05_v3	fimo	nucleotide_motif	815498	815503	24.9	-	.	Name=PF3D7_1466400_Pf3D7_05_v3-;Alias=;ID=PF3D7_1466400-12-Pf3D7_05_v3;pvalue=0.00324;sequence=GAATTC;
Pf3D7_05_v3	fimo	nucleotide_motif	824591	824596	28.2	+	.	Name=PF3D7_1466400_Pf3D7_05_v3+;Alias=;ID=PF3D7_1466400-1-Pf3D7_05_v3;pvalue=0.00152;sequence=GCATCT;
Pf3D7_05_v3	fimo	nucleotide_motif	824591	824596	28.2	-	.	Name=PF3D7_1466400_Pf3D7_05_v3-;Alias=;ID=PF3D7_1466400-2-Pf3D7_05_v3;pvalue=0.00152;sequence=AGATGC;
Pf3D7_05_v3	fimo	nucleotide_motif	825339	825344	28.2	+	.	Name=PF3D7_1466400_Pf3D7_05_v3+;Alias=;ID=PF3D7_1466400-3-Pf3D7_05_v3;pvalue=0.00152;sequence=AGATGC;
Pf3D7_05_v3	fimo	nucleotide_motif	825339	825344	28.2	-	.	Name=PF3D7_1466400_Pf3D7_05_v3-;Alias=;ID=PF3D7_1466400-4-Pf3D7_05_v3;pvalue=0.00152;sequence=GCATCT;
Pf3D7_05_v3	fimo	nucleotide_motif	825087	825092	26.5	+	.	Name=PF3D7_1466400_Pf3D7_05_v3+;Alias=;ID=PF3D7_1466400-5-Pf3D7_05_v3;pvalue=0.00222;sequence=ATATGC;
Pf3D7_05_v3	fimo	nucleotide_motif	825091	825096	26.5	+	.	Name=PF3D7_1466400_Pf3D7_05_v3+;Alias=;ID=PF3D7_1466400-6-Pf3D7_05_v3;pvalue=0.00222;sequence=GCATAT;
Pf3D7_05_v3	fimo	nucleotide_motif	825087	825092	26.5	-	.	Name=PF3D7_1466400_Pf3D7_05_v3-;Alias=;ID=PF3D7_1466400-7-Pf3D7_05_v3;pvalue=0.00222;sequence=GCATAT;
Pf3D7_05_v3	fimo	nucleotide_motif	825091	825096	26.5	-	.	Name=PF3D7_1466400_Pf3D7_05_v3-;Alias=;ID=PF3D7_1466400-8-Pf3D7_05_v3;pvalue=0.00222;sequence=ATATGC;
Pf3D7_05_v3	fimo	nucleotide_motif	824456	824461	24.2	+	.	Name=PF3D7_1466400_Pf3D7_05_v3+;Alias=;ID=PF3D7_1466400-9-Pf3D7_05_v3;pvalue=0.00383;sequence=ACTTGT;
Pf3D7_05_v3	fimo	nucleotide_motif	824456	824461	24.2	-	.	Name=PF3D7_1466400_Pf3D7_05_v3-;Alias=;ID=PF3D7_1466400-10-Pf3D7_05_v3;pvalue=0.00383;sequence=ACAAGT;
Pf3D7_05_v3	fimo	nucleotide_motif	824981	824986	23.8	+	.	Name=PF3D7_1466400_Pf3D7_05_v3+;Alias=;ID=PF3D7_1466400-11-Pf3D7_05_v3;pvalue=0.00418;sequence=GAATAC;
Pf3D7_05_v3	fimo	nucleotide_motif	824981	824986	23.8	-	.	Name=PF3D7_1466400_Pf3D7_05_v3-;Alias=;ID=PF3D7_1466400-12-Pf3D7_05_v3;pvalue=0.00418;sequence=GTATTC;
Pf3D7_05_v3	fimo	nucleotide_motif	824450	824455	23.6	+	.	Name=PF3D7_1466400_Pf3D7_05_v3+;Alias=;ID=PF3D7_1466400-13-Pf3D7_05_v3;pvalue=0.00434;sequence=CCATAC;
Pf3D7_05_v3	fimo	nucleotide_motif	824450	824455	23.6	-	.	Name=PF3D7_1466400_Pf3D7_05_v3-;Alias=;ID=PF3D7_1466400-14-Pf3D7_05_v3;pvalue=0.00434;sequence=GTATGG;
Pf3D7_05_v3	fimo	nucleotide_motif	828503	828508	28.8	+	.	Name=PF3D7_1466400_Pf3D7_05_v3+;Alias=;ID=PF3D7_1466400-1-Pf3D7_05_v3;pvalue=0.00131;sequence=GCATTT;
Pf3D7_05_v3	fimo	nucleotide_motif	828503	828508	28.8	-	.	Name=PF3D7_1466400_Pf3D7_05_v3-;Alias=;ID=PF3D7_1466400-2-Pf3D7_05_v3;pvalue=0.00131;sequence=AAATGC;
Pf3D7_05_v3	fimo	nucleotide_motif	829041	829046	26.5	+	.	Name=PF3D7_1466400_Pf3D7_05_v3+;Alias=;ID=PF3D7_1466400-3-Pf3D7_05_v3;pvalue=0.00222;sequence=GCATAT;
Pf3D7_05_v3	fimo	nucleotide_motif	829041	829046	26.5	-	.	Name=PF3D7_1466400_Pf3D7_05_v3-;Alias=;ID=PF3D7_1466400-4-Pf3D7_05_v3;pvalue=0.00222;sequence=ATATGC;
Pf3D7_05_v3	fimo	nucleotide_motif	828468	828473	26.2	+	.	Name=PF3D7_1466400_Pf3D7_05_v3+;Alias=;ID=PF3D7_1466400-5-Pf3D7_05_v3;pvalue=0.00239;sequence=CCTTGC;
Pf3D7_05_v3	fimo	nucleotide_motif	828468	828473	26.2	-	.	Name=PF3D7_1466400_Pf3D7_05_v3-;Alias=;ID=PF3D7_1466400-6-Pf3D7_05_v3;pvalue=0.00239;sequence=GCAAGG;
Pf3D7_05_v3	fimo	nucleotide_motif	828463	828468	24.6	+	.	Name=PF3D7_1466400_Pf3D7_05_v3+;Alias=;ID=PF3D7_1466400-7-Pf3D7_05_v3;pvalue=0.00349;sequence=GGATTC;
Pf3D7_05_v3	fimo	nucleotide_motif	828463	828468	24.6	-	.	Name=PF3D7_1466400_Pf3D7_05_v3-;Alias=;ID=PF3D7_1466400-8-Pf3D7_05_v3;pvalue=0.00349;sequence=GAATCC;
Pf3D7_05_v3	fimo	nucleotide_motif	829182	829187	24.6	+	.	Name=PF3D7_1466400_Pf3D7_05_v3+;Alias=;ID=PF3D7_1466400-9-Pf3D7_05_v3;pvalue=0.00349;sequence=GGATTC;
Pf3D7_05_v3	fimo	nucleotide_motif	829182	829187	24.6	-	.	Name=PF3D7_1466400_Pf3D7_05_v3-;Alias=;ID=PF3D7_1466400-10-Pf3D7_05_v3;pvalue=0.00349;sequence=GAATCC;
Pf3D7_05_v3	fimo	nucleotide_motif	827432	827437	28.7	+	.	Name=PF3D7_1466400_Pf3D7_05_v3+;Alias=;ID=PF3D7_1466400-1-Pf3D7_05_v3;pvalue=0.00133;sequence=GAAGGC;
Pf3D7_05_v3	fimo	nucleotide_motif	827432	827437	28.7	-	.	Name=PF3D7_1466400_Pf3D7_05_v3-;Alias=;ID=PF3D7_1466400-2-Pf3D7_05_v3;pvalue=0.00133;sequence=GCCTTC;
Pf3D7_05_v3	fimo	nucleotide_motif	827596	827601	28.7	+	.	Name=PF3D7_1466400_Pf3D7_05_v3+;Alias=;ID=PF3D7_1466400-3-Pf3D7_05_v3;pvalue=0.00135;sequence=GCACAC;
Pf3D7_05_v3	fimo	nucleotide_motif	827596	827601	28.7	-	.	Name=PF3D7_1466400_Pf3D7_05_v3-;Alias=;ID=PF3D7_1466400-4-Pf3D7_05_v3;pvalue=0.00135;sequence=GTGTGC;
Pf3D7_05_v3	fimo	nucleotide_motif	827436	827441	26.5	+	.	Name=PF3D7_1466400_Pf3D7_05_v3+;Alias=;ID=PF3D7_1466400-5-Pf3D7_05_v3;pvalue=0.00222;sequence=GCATAT;
Pf3D7_05_v3	fimo	nucleotide_motif	827436	827441	26.5	-	.	Name=PF3D7_1466400_Pf3D7_05_v3-;Alias=;ID=PF3D7_1466400-6-Pf3D7_05_v3;pvalue=0.00222;sequence=ATATGC;
Pf3D7_05_v3	fimo	nucleotide_motif	827454	827459	26.5	+	.	Name=PF3D7_1466400_Pf3D7_05_v3+;Alias=;ID=PF3D7_1466400-7-Pf3D7_05_v3;pvalue=0.00222;sequence=ATATGC;
Pf3D7_05_v3	fimo	nucleotide_motif	827454	827459	26.5	-	.	Name=PF3D7_1466400_Pf3D7_05_v3-;Alias=;ID=PF3D7_1466400-8-Pf3D7_05_v3;pvalue=0.00222;sequence=GCATAT;
Pf3D7_05_v3	fimo	nucleotide_motif	828006	828011	26.5	+	.	Name=PF3D7_1466400_Pf3D7_05_v3+;Alias=;ID=PF3D7_1466400-9-Pf3D7_05_v3;pvalue=0.00222;sequence=ATATGC;
Pf3D7_05_v3	fimo	nucleotide_motif	828006	828011	26.5	-	.	Name=PF3D7_1466400_Pf3D7_05_v3-;Alias=;ID=PF3D7_1466400-10-Pf3D7_05_v3;pvalue=0.00222;sequence=GCATAT;
Pf3D7_05_v3	fimo	nucleotide_motif	827553	827558	26.3	+	.	Name=PF3D7_1466400_Pf3D7_05_v3+;Alias=;ID=PF3D7_1466400-11-Pf3D7_05_v3;pvalue=0.00233;sequence=GCTTTC;
Pf3D7_05_v3	fimo	nucleotide_motif	827553	827558	26.3	-	.	Name=PF3D7_1466400_Pf3D7_05_v3-;Alias=;ID=PF3D7_1466400-12-Pf3D7_05_v3;pvalue=0.00233;sequence=GAAAGC;
Pf3D7_05_v3	fimo	nucleotide_motif	828271	828276	24.6	+	.	Name=PF3D7_1466400_Pf3D7_05_v3+;Alias=;ID=PF3D7_1466400-13-Pf3D7_05_v3;pvalue=0.00349;sequence=GAATCC;
Pf3D7_05_v3	fimo	nucleotide_motif	828271	828276	24.6	-	.	Name=PF3D7_1466400_Pf3D7_05_v3-;Alias=;ID=PF3D7_1466400-14-Pf3D7_05_v3;pvalue=0.00349;sequence=GGATTC;
Pf3D7_05_v3	fimo	nucleotide_motif	830690	830695	36.8	+	.	Name=PF3D7_1466400_Pf3D7_05_v3+;Alias=;ID=PF3D7_1466400-1-Pf3D7_05_v3;pvalue=0.000209;sequence=GCATAC;
Pf3D7_05_v3	fimo	nucleotide_motif	830690	830695	36.8	-	.	Name=PF3D7_1466400_Pf3D7_05_v3-;Alias=;ID=PF3D7_1466400-2-Pf3D7_05_v3;pvalue=0.000209;sequence=GTATGC;
Pf3D7_05_v3	fimo	nucleotide_motif	830425	830430	35.4	+	.	Name=PF3D7_1466400_Pf3D7_05_v3+;Alias=;ID=PF3D7_1466400-3-Pf3D7_05_v3;pvalue=0.000285;sequence=ACGTGC;
Pf3D7_05_v3	fimo	nucleotide_motif	830425	830430	35.4	-	.	Name=PF3D7_1466400_Pf3D7_05_v3-;Alias=;ID=PF3D7_1466400-4-Pf3D7_05_v3;pvalue=0.000285;sequence=GCACGT;
Pf3D7_05_v3	fimo	nucleotide_motif	830686	830691	28.8	+	.	Name=PF3D7_1466400_Pf3D7_05_v3+;Alias=;ID=PF3D7_1466400-5-Pf3D7_05_v3;pvalue=0.00131;sequence=AAATGC;
Pf3D7_05_v3	fimo	nucleotide_motif	830686	830691	28.8	-	.	Name=PF3D7_1466400_Pf3D7_05_v3-;Alias=;ID=PF3D7_1466400-6-Pf3D7_05_v3;pvalue=0.00131;sequence=GCATTT;
Pf3D7_05_v3	fimo	nucleotide_motif	830077	830082	26.5	+	.	Name=PF3D7_1466400_Pf3D7_05_v3+;Alias=;ID=PF3D7_1466400-7-Pf3D7_05_v3;pvalue=0.00222;sequence=GTATGT;
Pf3D7_05_v3	fimo	nucleotide_motif	830077	830082	26.5	-	.	Name=PF3D7_1466400_Pf3D7_05_v3-;Alias=;ID=PF3D7_1466400-8-Pf3D7_05_v3;pvalue=0.00222;sequence=ACATAC;
Pf3D7_05_v3	fimo	nucleotide_motif	830855	830860	25.6	+	.	Name=PF3D7_1466400_Pf3D7_05_v3+;Alias=;ID=PF3D7_1466400-9-Pf3D7_05_v3;pvalue=0.00276;sequence=ACATGA;
Pf3D7_05_v3	fimo	nucleotide_motif	830855	830860	25.6	-	.	Name=PF3D7_1466400_Pf3D7_05_v3-;Alias=;ID=PF3D7_1466400-10-Pf3D7_05_v3;pvalue=0.00276;sequence=TCATGT;
Pf3D7_05_v3	fimo	nucleotide_motif	830015	830020	25.3	+	.	Name=PF3D7_1466400_Pf3D7_05_v3+;Alias=;ID=PF3D7_1466400-11-Pf3D7_05_v3;pvalue=0.00295;sequence=ACGTGT;
Pf3D7_05_v3	fimo	nucleotide_motif	830015	830020	25.3	-	.	Name=PF3D7_1466400_Pf3D7_05_v3-;Alias=;ID=PF3D7_1466400-12-Pf3D7_05_v3;pvalue=0.00295;sequence=ACACGT;
Pf3D7_05_v3	fimo	nucleotide_motif	830446	830451	23.8	+	.	Name=PF3D7_1466400_Pf3D7_05_v3+;Alias=;ID=PF3D7_1466400-13-Pf3D7_05_v3;pvalue=0.00418;sequence=GAATAC;
Pf3D7_05_v3	fimo	nucleotide_motif	830446	830451	23.8	-	.	Name=PF3D7_1466400_Pf3D7_05_v3-;Alias=;ID=PF3D7_1466400-14-Pf3D7_05_v3;pvalue=0.00418;sequence=GTATTC;
Pf3D7_05_v3	fimo	nucleotide_motif	829966	829971	23.8	+	.	Name=PF3D7_1466400_Pf3D7_05_v3+;Alias=;ID=PF3D7_1466400-15-Pf3D7_05_v3;pvalue=0.0042;sequence=GGATGG;
Pf3D7_05_v3	fimo	nucleotide_motif	829966	829971	23.8	-	.	Name=PF3D7_1466400_Pf3D7_05_v3-;Alias=;ID=PF3D7_1466400-16-Pf3D7_05_v3;pvalue=0.0042;sequence=CCATCC;
Pf3D7_05_v3	fimo	nucleotide_motif	838287	838292	38.8	+	.	Name=PF3D7_1466400_Pf3D7_05_v3+;Alias=;ID=PF3D7_1466400-1-Pf3D7_05_v3;pvalue=0.000132;sequence=GAATGC;
Pf3D7_05_v3	fimo	nucleotide_motif	838287	838292	38.8	-	.	Name=PF3D7_1466400_Pf3D7_05_v3-;Alias=;ID=PF3D7_1466400-2-Pf3D7_05_v3;pvalue=0.000132;sequence=GCATTC;
Pf3D7_05_v3	fimo	nucleotide_motif	838251	838256	28.8	+	.	Name=PF3D7_1466400_Pf3D7_05_v3+;Alias=;ID=PF3D7_1466400-3-Pf3D7_05_v3;pvalue=0.00131;sequence=ACATTC;
Pf3D7_05_v3	fimo	nucleotide_motif	838251	838256	28.8	-	.	Name=PF3D7_1466400_Pf3D7_05_v3-;Alias=;ID=PF3D7_1466400-4-Pf3D7_05_v3;pvalue=0.00131;sequence=GAATGT;
Pf3D7_05_v3	fimo	nucleotide_motif	838899	838904	28.5	+	.	Name=PF3D7_1466400_Pf3D7_05_v3+;Alias=;ID=PF3D7_1466400-5-Pf3D7_05_v3;pvalue=0.00141;sequence=CCATGT;
Pf3D7_05_v3	fimo	nucleotide_motif	838899	838904	28.5	-	.	Name=PF3D7_1466400_Pf3D7_05_v3-;Alias=;ID=PF3D7_1466400-6-Pf3D7_05_v3;pvalue=0.00141;sequence=ACATGG;
Pf3D7_05_v3	fimo	nucleotide_motif	838856	838861	26.5	+	.	Name=PF3D7_1466400_Pf3D7_05_v3+;Alias=;ID=PF3D7_1466400-7-Pf3D7_05_v3;pvalue=0.00222;sequence=GCATAT;
Pf3D7_05_v3	fimo	nucleotide_motif	838856	838861	26.5	-	.	Name=PF3D7_1466400_Pf3D7_05_v3-;Alias=;ID=PF3D7_1466400-8-Pf3D7_05_v3;pvalue=0.00222;sequence=ATATGC;
Pf3D7_05_v3	fimo	nucleotide_motif	838616	838621	26.2	+	.	Name=PF3D7_1466400_Pf3D7_05_v3+;Alias=;ID=PF3D7_1466400-9-Pf3D7_05_v3;pvalue=0.00241;sequence=GGAAGC;
Pf3D7_05_v3	fimo	nucleotide_motif	838616	838621	26.2	-	.	Name=PF3D7_1466400_Pf3D7_05_v3-;Alias=;ID=PF3D7_1466400-10-Pf3D7_05_v3;pvalue=0.00241;sequence=GCTTCC;
Pf3D7_05_v3	fimo	nucleotide_motif	837976	837981	25.6	+	.	Name=PF3D7_1466400_Pf3D7_05_v3+;Alias=;ID=PF3D7_1466400-11-Pf3D7_05_v3;pvalue=0.00276;sequence=ACATGA;
Pf3D7_05_v3	fimo	nucleotide_motif	837976	837981	25.6	-	.	Name=PF3D7_1466400_Pf3D7_05_v3-;Alias=;ID=PF3D7_1466400-12-Pf3D7_05_v3;pvalue=0.00276;sequence=TCATGT;
Pf3D7_05_v3	fimo	nucleotide_motif	838335	838340	25.6	+	.	Name=PF3D7_1466400_Pf3D7_05_v3+;Alias=;ID=PF3D7_1466400-13-Pf3D7_05_v3;pvalue=0.00276;sequence=ACATGA;
Pf3D7_05_v3	fimo	nucleotide_motif	838335	838340	25.6	-	.	Name=PF3D7_1466400_Pf3D7_05_v3-;Alias=;ID=PF3D7_1466400-14-Pf3D7_05_v3;pvalue=0.00276;sequence=TCATGT;
Pf3D7_05_v3	fimo	nucleotide_motif	838439	838444	25.6	+	.	Name=PF3D7_1466400_Pf3D7_05_v3+;Alias=;ID=PF3D7_1466400-15-Pf3D7_05_v3;pvalue=0.00276;sequence=ACATGA;
Pf3D7_05_v3	fimo	nucleotide_motif	838439	838444	25.6	-	.	Name=PF3D7_1466400_Pf3D7_05_v3-;Alias=;ID=PF3D7_1466400-16-Pf3D7_05_v3;pvalue=0.00276;sequence=TCATGT;
Pf3D7_05_v3	fimo	nucleotide_motif	837799	837804	28.5	+	.	Name=PF3D7_1466400_Pf3D7_05_v3+;Alias=;ID=PF3D7_1466400-1-Pf3D7_05_v3;pvalue=0.00141;sequence=CCATGT;
Pf3D7_05_v3	fimo	nucleotide_motif	837799	837804	28.5	-	.	Name=PF3D7_1466400_Pf3D7_05_v3-;Alias=;ID=PF3D7_1466400-2-Pf3D7_05_v3;pvalue=0.00141;sequence=ACATGG;
Pf3D7_05_v3	fimo	nucleotide_motif	837213	837218	26.5	+	.	Name=PF3D7_1466400_Pf3D7_05_v3+;Alias=;ID=PF3D7_1466400-3-Pf3D7_05_v3;pvalue=0.00222;sequence=GCATAT;
Pf3D7_05_v3	fimo	nucleotide_motif	837213	837218	26.5	-	.	Name=PF3D7_1466400_Pf3D7_05_v3-;Alias=;ID=PF3D7_1466400-4-Pf3D7_05_v3;pvalue=0.00222;sequence=ATATGC;
Pf3D7_05_v3	fimo	nucleotide_motif	837320	837325	26.5	+	.	Name=PF3D7_1466400_Pf3D7_05_v3+;Alias=;ID=PF3D7_1466400-5-Pf3D7_05_v3;pvalue=0.00222;sequence=ATATGC;
Pf3D7_05_v3	fimo	nucleotide_motif	837320	837325	26.5	-	.	Name=PF3D7_1466400_Pf3D7_05_v3-;Alias=;ID=PF3D7_1466400-6-Pf3D7_05_v3;pvalue=0.00222;sequence=GCATAT;
Pf3D7_05_v3	fimo	nucleotide_motif	837558	837563	26.5	+	.	Name=PF3D7_1466400_Pf3D7_05_v3+;Alias=;ID=PF3D7_1466400-7-Pf3D7_05_v3;pvalue=0.00222;sequence=ACATAC;
Pf3D7_05_v3	fimo	nucleotide_motif	837558	837563	26.5	-	.	Name=PF3D7_1466400_Pf3D7_05_v3-;Alias=;ID=PF3D7_1466400-8-Pf3D7_05_v3;pvalue=0.00222;sequence=GTATGT;
Pf3D7_05_v3	fimo	nucleotide_motif	837885	837890	26.5	+	.	Name=PF3D7_1466400_Pf3D7_05_v3+;Alias=;ID=PF3D7_1466400-9-Pf3D7_05_v3;pvalue=0.00222;sequence=GTATGT;
Pf3D7_05_v3	fimo	nucleotide_motif	837885	837890	26.5	-	.	Name=PF3D7_1466400_Pf3D7_05_v3-;Alias=;ID=PF3D7_1466400-10-Pf3D7_05_v3;pvalue=0.00222;sequence=ACATAC;
Pf3D7_05_v3	fimo	nucleotide_motif	837272	837277	25.6	+	.	Name=PF3D7_1466400_Pf3D7_05_v3+;Alias=;ID=PF3D7_1466400-11-Pf3D7_05_v3;pvalue=0.00276;sequence=ACATGA;
Pf3D7_05_v3	fimo	nucleotide_motif	837272	837277	25.6	-	.	Name=PF3D7_1466400_Pf3D7_05_v3-;Alias=;ID=PF3D7_1466400-12-Pf3D7_05_v3;pvalue=0.00276;sequence=TCATGT;
Pf3D7_05_v3	fimo	nucleotide_motif	837174	837179	25.1	+	.	Name=PF3D7_1466400_Pf3D7_05_v3+;Alias=;ID=PF3D7_1466400-13-Pf3D7_05_v3;pvalue=0.00306;sequence=GCTTGA;
Pf3D7_05_v3	fimo	nucleotide_motif	837174	837179	25.1	-	.	Name=PF3D7_1466400_Pf3D7_05_v3-;Alias=;ID=PF3D7_1466400-14-Pf3D7_05_v3;pvalue=0.00306;sequence=TCAAGC;
Pf3D7_05_v3	fimo	nucleotide_motif	837781	837786	24.8	+	.	Name=PF3D7_1466400_Pf3D7_05_v3+;Alias=;ID=PF3D7_1466400-15-Pf3D7_05_v3;pvalue=0.00329;sequence=ACCTGT;
Pf3D7_05_v3	fimo	nucleotide_motif	837781	837786	24.8	-	.	Name=PF3D7_1466400_Pf3D7_05_v3-;Alias=;ID=PF3D7_1466400-16-Pf3D7_05_v3;pvalue=0.00329;sequence=ACAGGT;
Pf3D7_05_v3	fimo	nucleotide_motif	837134	837139	24.6	+	.	Name=PF3D7_1466400_Pf3D7_05_v3+;Alias=;ID=PF3D7_1466400-17-Pf3D7_05_v3;pvalue=0.00343;sequence=CCATTC;
Pf3D7_05_v3	fimo	nucleotide_motif	837134	837139	24.6	-	.	Name=PF3D7_1466400_Pf3D7_05_v3-;Alias=;ID=PF3D7_1466400-18-Pf3D7_05_v3;pvalue=0.00343;sequence=GAATGG;
Pf3D7_05_v3	fimo	nucleotide_motif	837517	837522	24.2	+	.	Name=PF3D7_1466400_Pf3D7_05_v3+;Alias=;ID=PF3D7_1466400-19-Pf3D7_05_v3;pvalue=0.00383;sequence=ACTTGT;
Pf3D7_05_v3	fimo	nucleotide_motif	837517	837522	24.2	-	.	Name=PF3D7_1466400_Pf3D7_05_v3-;Alias=;ID=PF3D7_1466400-20-Pf3D7_05_v3;pvalue=0.00383;sequence=ACAAGT;
Pf3D7_05_v3	fimo	nucleotide_motif	837615	837620	24.2	+	.	Name=PF3D7_1466400_Pf3D7_05_v3+;Alias=;ID=PF3D7_1466400-21-Pf3D7_05_v3;pvalue=0.00383;sequence=ACTTGT;
Pf3D7_05_v3	fimo	nucleotide_motif	837615	837620	24.2	-	.	Name=PF3D7_1466400_Pf3D7_05_v3-;Alias=;ID=PF3D7_1466400-22-Pf3D7_05_v3;pvalue=0.00383;sequence=ACAAGT;
Pf3D7_05_v3	fimo	nucleotide_motif	841568	841573	35.7	+	.	Name=PF3D7_1466400_Pf3D7_05_v3+;Alias=;ID=PF3D7_1466400-1-Pf3D7_05_v3;pvalue=0.000266;sequence=TCATGC;
Pf3D7_05_v3	fimo	nucleotide_motif	841568	841573	35.7	-	.	Name=PF3D7_1466400_Pf3D7_05_v3-;Alias=;ID=PF3D7_1466400-2-Pf3D7_05_v3;pvalue=0.000266;sequence=GCATGA;
Pf3D7_05_v3	fimo	nucleotide_motif	841168	841173	32.3	+	.	Name=PF3D7_1466400_Pf3D7_05_v3+;Alias=;ID=PF3D7_1466400-3-Pf3D7_05_v3;pvalue=0.000593;sequence=GCTTGT;
Pf3D7_05_v3	fimo	nucleotide_motif	841168	841173	32.3	-	.	Name=PF3D7_1466400_Pf3D7_05_v3-;Alias=;ID=PF3D7_1466400-4-Pf3D7_05_v3;pvalue=0.000593;sequence=ACAAGC;
Pf3D7_05_v3	fimo	nucleotide_motif	841407	841412	32.3	+	.	Name=PF3D7_1466400_Pf3D7_05_v3+;Alias=;ID=PF3D7_1466400-5-Pf3D7_05_v3;pvalue=0.000593;sequence=ACAAGC;
Pf3D7_05_v3	fimo	nucleotide_motif	841411	841416	32.3	+	.	Name=PF3D7_1466400_Pf3D7_05_v3+;Alias=;ID=PF3D7_1466400-6-Pf3D7_05_v3;pvalue=0.000593;sequence=GCTTGT;
Pf3D7_05_v3	fimo	nucleotide_motif	841407	841412	32.3	-	.	Name=PF3D7_1466400_Pf3D7_05_v3-;Alias=;ID=PF3D7_1466400-7-Pf3D7_05_v3;pvalue=0.000593;sequence=GCTTGT;
Pf3D7_05_v3	fimo	nucleotide_motif	841411	841416	32.3	-	.	Name=PF3D7_1466400_Pf3D7_05_v3-;Alias=;ID=PF3D7_1466400-8-Pf3D7_05_v3;pvalue=0.000593;sequence=ACAAGC;
Pf3D7_05_v3	fimo	nucleotide_motif	841341	841346	28.5	+	.	Name=PF3D7_1466400_Pf3D7_05_v3+;Alias=;ID=PF3D7_1466400-9-Pf3D7_05_v3;pvalue=0.00141;sequence=ACATGG;
Pf3D7_05_v3	fimo	nucleotide_motif	841341	841346	28.5	-	.	Name=PF3D7_1466400_Pf3D7_05_v3-;Alias=;ID=PF3D7_1466400-10-Pf3D7_05_v3;pvalue=0.00141;sequence=CCATGT;
Pf3D7_05_v3	fimo	nucleotide_motif	841351	841356	28.2	+	.	Name=PF3D7_1466400_Pf3D7_05_v3+;Alias=;ID=PF3D7_1466400-11-Pf3D7_05_v3;pvalue=0.00152;sequence=GGATGT;
Pf3D7_05_v3	fimo	nucleotide_motif	841351	841356	28.2	-	.	Name=PF3D7_1466400_Pf3D7_05_v3-;Alias=;ID=PF3D7_1466400-12-Pf3D7_05_v3;pvalue=0.00152;sequence=ACATCC;
Pf3D7_05_v3	fimo	nucleotide_motif	841224	841229	26.5	+	.	Name=PF3D7_1466400_Pf3D7_05_v3+;Alias=;ID=PF3D7_1466400-13-Pf3D7_05_v3;pvalue=0.00222;sequence=ATATGC;
Pf3D7_05_v3	fimo	nucleotide_motif	841224	841229	26.5	-	.	Name=PF3D7_1466400_Pf3D7_05_v3-;Alias=;ID=PF3D7_1466400-14-Pf3D7_05_v3;pvalue=0.00222;sequence=GCATAT;
Pf3D7_05_v3	fimo	nucleotide_motif	841577	841582	26.5	+	.	Name=PF3D7_1466400_Pf3D7_05_v3+;Alias=;ID=PF3D7_1466400-15-Pf3D7_05_v3;pvalue=0.00222;sequence=ACATAC;
Pf3D7_05_v3	fimo	nucleotide_motif	841577	841582	26.5	-	.	Name=PF3D7_1466400_Pf3D7_05_v3-;Alias=;ID=PF3D7_1466400-16-Pf3D7_05_v3;pvalue=0.00222;sequence=GTATGT;
Pf3D7_05_v3	fimo	nucleotide_motif	841615	841620	26.5	+	.	Name=PF3D7_1466400_Pf3D7_05_v3+;Alias=;ID=PF3D7_1466400-17-Pf3D7_05_v3;pvalue=0.00222;sequence=ATATGC;
Pf3D7_05_v3	fimo	nucleotide_motif	841615	841620	26.5	-	.	Name=PF3D7_1466400_Pf3D7_05_v3-;Alias=;ID=PF3D7_1466400-18-Pf3D7_05_v3;pvalue=0.00222;sequence=GCATAT;
Pf3D7_05_v3	fimo	nucleotide_motif	841375	841380	25.6	+	.	Name=PF3D7_1466400_Pf3D7_05_v3+;Alias=;ID=PF3D7_1466400-19-Pf3D7_05_v3;pvalue=0.00276;sequence=TCATGT;
Pf3D7_05_v3	fimo	nucleotide_motif	841375	841380	25.6	-	.	Name=PF3D7_1466400_Pf3D7_05_v3-;Alias=;ID=PF3D7_1466400-20-Pf3D7_05_v3;pvalue=0.00276;sequence=ACATGA;
Pf3D7_05_v3	fimo	nucleotide_motif	841671	841676	25.6	+	.	Name=PF3D7_1466400_Pf3D7_05_v3+;Alias=;ID=PF3D7_1466400-21-Pf3D7_05_v3;pvalue=0.00276;sequence=ACATGA;
Pf3D7_05_v3	fimo	nucleotide_motif	841671	841676	25.6	-	.	Name=PF3D7_1466400_Pf3D7_05_v3-;Alias=;ID=PF3D7_1466400-22-Pf3D7_05_v3;pvalue=0.00276;sequence=TCATGT;
Pf3D7_05_v3	fimo	nucleotide_motif	841689	841694	24.6	+	.	Name=PF3D7_1466400_Pf3D7_05_v3+;Alias=;ID=PF3D7_1466400-23-Pf3D7_05_v3;pvalue=0.00343;sequence=CCATTC;
Pf3D7_05_v3	fimo	nucleotide_motif	841689	841694	24.6	-	.	Name=PF3D7_1466400_Pf3D7_05_v3-;Alias=;ID=PF3D7_1466400-24-Pf3D7_05_v3;pvalue=0.00343;sequence=GAATGG;
Pf3D7_05_v3	fimo	nucleotide_motif	841533	841538	24.2	+	.	Name=PF3D7_1466400_Pf3D7_05_v3+;Alias=;ID=PF3D7_1466400-25-Pf3D7_05_v3;pvalue=0.00383;sequence=ACAAGT;
Pf3D7_05_v3	fimo	nucleotide_motif	841533	841538	24.2	-	.	Name=PF3D7_1466400_Pf3D7_05_v3-;Alias=;ID=PF3D7_1466400-26-Pf3D7_05_v3;pvalue=0.00383;sequence=ACTTGT;
Pf3D7_05_v3	fimo	nucleotide_motif	841556	841561	24.2	+	.	Name=PF3D7_1466400_Pf3D7_05_v3+;Alias=;ID=PF3D7_1466400-27-Pf3D7_05_v3;pvalue=0.00383;sequence=ACTTGT;
Pf3D7_05_v3	fimo	nucleotide_motif	841556	841561	24.2	-	.	Name=PF3D7_1466400_Pf3D7_05_v3-;Alias=;ID=PF3D7_1466400-28-Pf3D7_05_v3;pvalue=0.00383;sequence=ACAAGT;
Pf3D7_05_v3	fimo	nucleotide_motif	843238	843243	41.9	+	.	Name=PF3D7_1466400_Pf3D7_05_v3+;Alias=;ID=PF3D7_1466400-1-Pf3D7_05_v3;pvalue=6.37e-05;sequence=ACATGC;
Pf3D7_05_v3	fimo	nucleotide_motif	843238	843243	41.9	-	.	Name=PF3D7_1466400_Pf3D7_05_v3-;Alias=;ID=PF3D7_1466400-2-Pf3D7_05_v3;pvalue=6.37e-05;sequence=GCATGT;
Pf3D7_05_v3	fimo	nucleotide_motif	843377	843382	28.8	+	.	Name=PF3D7_1466400_Pf3D7_05_v3+;Alias=;ID=PF3D7_1466400-3-Pf3D7_05_v3;pvalue=0.00131;sequence=AAATGC;
Pf3D7_05_v3	fimo	nucleotide_motif	843377	843382	28.8	-	.	Name=PF3D7_1466400_Pf3D7_05_v3-;Alias=;ID=PF3D7_1466400-4-Pf3D7_05_v3;pvalue=0.00131;sequence=GCATTT;
Pf3D7_05_v3	fimo	nucleotide_motif	843242	843247	26.5	+	.	Name=PF3D7_1466400_Pf3D7_05_v3+;Alias=;ID=PF3D7_1466400-5-Pf3D7_05_v3;pvalue=0.00222;sequence=GCATAT;
Pf3D7_05_v3	fimo	nucleotide_motif	843242	843247	26.5	-	.	Name=PF3D7_1466400_Pf3D7_05_v3-;Alias=;ID=PF3D7_1466400-6-Pf3D7_05_v3;pvalue=0.00222;sequence=ATATGC;
Pf3D7_05_v3	fimo	nucleotide_motif	842698	842703	24.6	+	.	Name=PF3D7_1466400_Pf3D7_05_v3+;Alias=;ID=PF3D7_1466400-7-Pf3D7_05_v3;pvalue=0.00349;sequence=GAATCC;
Pf3D7_05_v3	fimo	nucleotide_motif	842698	842703	24.6	-	.	Name=PF3D7_1466400_Pf3D7_05_v3-;Alias=;ID=PF3D7_1466400-8-Pf3D7_05_v3;pvalue=0.00349;sequence=GGATTC;
Pf3D7_05_v3	fimo	nucleotide_motif	842923	842928	24.2	+	.	Name=PF3D7_1466400_Pf3D7_05_v3+;Alias=;ID=PF3D7_1466400-9-Pf3D7_05_v3;pvalue=0.00383;sequence=ACTTGT;
Pf3D7_05_v3	fimo	nucleotide_motif	842923	842928	24.2	-	.	Name=PF3D7_1466400_Pf3D7_05_v3-;Alias=;ID=PF3D7_1466400-10-Pf3D7_05_v3;pvalue=0.00383;sequence=ACAAGT;
Pf3D7_05_v3	fimo	nucleotide_motif	845749	845754	32.3	+	.	Name=PF3D7_1466400_Pf3D7_05_v3+;Alias=;ID=PF3D7_1466400-1-Pf3D7_05_v3;pvalue=0.000593;sequence=GCTTGT;
Pf3D7_05_v3	fimo	nucleotide_motif	845749	845754	32.3	-	.	Name=PF3D7_1466400_Pf3D7_05_v3-;Alias=;ID=PF3D7_1466400-2-Pf3D7_05_v3;pvalue=0.000593;sequence=ACAAGC;
Pf3D7_05_v3	fimo	nucleotide_motif	845601	845606	28.2	+	.	Name=PF3D7_1466400_Pf3D7_05_v3+;Alias=;ID=PF3D7_1466400-3-Pf3D7_05_v3;pvalue=0.00152;sequence=AGATGC;
Pf3D7_05_v3	fimo	nucleotide_motif	845601	845606	28.2	-	.	Name=PF3D7_1466400_Pf3D7_05_v3-;Alias=;ID=PF3D7_1466400-4-Pf3D7_05_v3;pvalue=0.00152;sequence=GCATCT;
Pf3D7_05_v3	fimo	nucleotide_motif	845934	845939	26.5	+	.	Name=PF3D7_1466400_Pf3D7_05_v3+;Alias=;ID=PF3D7_1466400-5-Pf3D7_05_v3;pvalue=0.00222;sequence=ACATAC;
Pf3D7_05_v3	fimo	nucleotide_motif	845934	845939	26.5	-	.	Name=PF3D7_1466400_Pf3D7_05_v3-;Alias=;ID=PF3D7_1466400-6-Pf3D7_05_v3;pvalue=0.00222;sequence=GTATGT;
Pf3D7_05_v3	fimo	nucleotide_motif	845265	845270	25.6	+	.	Name=PF3D7_1466400_Pf3D7_05_v3+;Alias=;ID=PF3D7_1466400-7-Pf3D7_05_v3;pvalue=0.00276;sequence=ACATGA;
Pf3D7_05_v3	fimo	nucleotide_motif	845265	845270	25.6	-	.	Name=PF3D7_1466400_Pf3D7_05_v3-;Alias=;ID=PF3D7_1466400-8-Pf3D7_05_v3;pvalue=0.00276;sequence=TCATGT;
Pf3D7_05_v3	fimo	nucleotide_motif	845388	845393	24.6	+	.	Name=PF3D7_1466400_Pf3D7_05_v3+;Alias=;ID=PF3D7_1466400-9-Pf3D7_05_v3;pvalue=0.00349;sequence=GGATTC;
Pf3D7_05_v3	fimo	nucleotide_motif	845388	845393	24.6	-	.	Name=PF3D7_1466400_Pf3D7_05_v3-;Alias=;ID=PF3D7_1466400-10-Pf3D7_05_v3;pvalue=0.00349;sequence=GAATCC;
Pf3D7_05_v3	fimo	nucleotide_motif	849059	849064	32.3	+	.	Name=PF3D7_1466400_Pf3D7_05_v3+;Alias=;ID=PF3D7_1466400-1-Pf3D7_05_v3;pvalue=0.000593;sequence=ACAAGC;
Pf3D7_05_v3	fimo	nucleotide_motif	849059	849064	32.3	-	.	Name=PF3D7_1466400_Pf3D7_05_v3-;Alias=;ID=PF3D7_1466400-2-Pf3D7_05_v3;pvalue=0.000593;sequence=GCTTGT;
Pf3D7_05_v3	fimo	nucleotide_motif	849162	849167	28.8	+	.	Name=PF3D7_1466400_Pf3D7_05_v3+;Alias=;ID=PF3D7_1466400-3-Pf3D7_05_v3;pvalue=0.00131;sequence=GAATGT;
Pf3D7_05_v3	fimo	nucleotide_motif	849162	849167	28.8	-	.	Name=PF3D7_1466400_Pf3D7_05_v3-;Alias=;ID=PF3D7_1466400-4-Pf3D7_05_v3;pvalue=0.00131;sequence=ACATTC;
Pf3D7_05_v3	fimo	nucleotide_motif	849440	849445	28.8	+	.	Name=PF3D7_1466400_Pf3D7_05_v3+;Alias=;ID=PF3D7_1466400-5-Pf3D7_05_v3;pvalue=0.00131;sequence=GCATTT;
Pf3D7_05_v3	fimo	nucleotide_motif	849440	849445	28.8	-	.	Name=PF3D7_1466400_Pf3D7_05_v3-;Alias=;ID=PF3D7_1466400-6-Pf3D7_05_v3;pvalue=0.00131;sequence=AAATGC;
Pf3D7_05_v3	fimo	nucleotide_motif	849172	849177	28.5	+	.	Name=PF3D7_1466400_Pf3D7_05_v3+;Alias=;ID=PF3D7_1466400-7-Pf3D7_05_v3;pvalue=0.00141;sequence=ACATGG;
Pf3D7_05_v3	fimo	nucleotide_motif	849172	849177	28.5	-	.	Name=PF3D7_1466400_Pf3D7_05_v3-;Alias=;ID=PF3D7_1466400-8-Pf3D7_05_v3;pvalue=0.00141;sequence=CCATGT;
Pf3D7_05_v3	fimo	nucleotide_motif	849351	849356	28.2	+	.	Name=PF3D7_1466400_Pf3D7_05_v3+;Alias=;ID=PF3D7_1466400-9-Pf3D7_05_v3;pvalue=0.00152;sequence=AGATGC;
Pf3D7_05_v3	fimo	nucleotide_motif	849351	849356	28.2	-	.	Name=PF3D7_1466400_Pf3D7_05_v3-;Alias=;ID=PF3D7_1466400-10-Pf3D7_05_v3;pvalue=0.00152;sequence=GCATCT;
Pf3D7_05_v3	fimo	nucleotide_motif	849082	849087	26.5	+	.	Name=PF3D7_1466400_Pf3D7_05_v3+;Alias=;ID=PF3D7_1466400-11-Pf3D7_05_v3;pvalue=0.00222;sequence=ACATAC;
Pf3D7_05_v3	fimo	nucleotide_motif	849082	849087	26.5	-	.	Name=PF3D7_1466400_Pf3D7_05_v3-;Alias=;ID=PF3D7_1466400-12-Pf3D7_05_v3;pvalue=0.00222;sequence=GTATGT;
Pf3D7_05_v3	fimo	nucleotide_motif	849419	849424	26.5	+	.	Name=PF3D7_1466400_Pf3D7_05_v3+;Alias=;ID=PF3D7_1466400-13-Pf3D7_05_v3;pvalue=0.00222;sequence=GTATGT;
Pf3D7_05_v3	fimo	nucleotide_motif	849419	849424	26.5	-	.	Name=PF3D7_1466400_Pf3D7_05_v3-;Alias=;ID=PF3D7_1466400-14-Pf3D7_05_v3;pvalue=0.00222;sequence=ACATAC;
Pf3D7_05_v3	fimo	nucleotide_motif	849127	849132	25.6	+	.	Name=PF3D7_1466400_Pf3D7_05_v3+;Alias=;ID=PF3D7_1466400-15-Pf3D7_05_v3;pvalue=0.00276;sequence=ACATGA;
Pf3D7_05_v3	fimo	nucleotide_motif	849127	849132	25.6	-	.	Name=PF3D7_1466400_Pf3D7_05_v3-;Alias=;ID=PF3D7_1466400-16-Pf3D7_05_v3;pvalue=0.00276;sequence=TCATGT;
Pf3D7_05_v3	fimo	nucleotide_motif	849708	849713	25.6	+	.	Name=PF3D7_1466400_Pf3D7_05_v3+;Alias=;ID=PF3D7_1466400-17-Pf3D7_05_v3;pvalue=0.00276;sequence=ACATGA;
Pf3D7_05_v3	fimo	nucleotide_motif	849708	849713	25.6	-	.	Name=PF3D7_1466400_Pf3D7_05_v3-;Alias=;ID=PF3D7_1466400-18-Pf3D7_05_v3;pvalue=0.00276;sequence=TCATGT;
Pf3D7_05_v3	fimo	nucleotide_motif	849633	849638	24.6	+	.	Name=PF3D7_1466400_Pf3D7_05_v3+;Alias=;ID=PF3D7_1466400-19-Pf3D7_05_v3;pvalue=0.00343;sequence=GAATGG;
Pf3D7_05_v3	fimo	nucleotide_motif	849633	849638	24.6	-	.	Name=PF3D7_1466400_Pf3D7_05_v3-;Alias=;ID=PF3D7_1466400-20-Pf3D7_05_v3;pvalue=0.00343;sequence=CCATTC;
Pf3D7_05_v3	fimo	nucleotide_motif	856927	856932	41.9	+	.	Name=PF3D7_1466400_Pf3D7_05_v3+;Alias=;ID=PF3D7_1466400-1-Pf3D7_05_v3;pvalue=6.37e-05;sequence=ACATGC;
Pf3D7_05_v3	fimo	nucleotide_motif	856927	856932	41.9	-	.	Name=PF3D7_1466400_Pf3D7_05_v3-;Alias=;ID=PF3D7_1466400-2-Pf3D7_05_v3;pvalue=6.37e-05;sequence=GCATGT;
Pf3D7_05_v3	fimo	nucleotide_motif	856884	856889	33.4	+	.	Name=PF3D7_1466400_Pf3D7_05_v3+;Alias=;ID=PF3D7_1466400-3-Pf3D7_05_v3;pvalue=0.000458;sequence=ACATGT;
Pf3D7_05_v3	fimo	nucleotide_motif	856884	856889	33.4	-	.	Name=PF3D7_1466400_Pf3D7_05_v3-;Alias=;ID=PF3D7_1466400-4-Pf3D7_05_v3;pvalue=0.000458;sequence=ACATGT;
Pf3D7_05_v3	fimo	nucleotide_motif	856136	856141	28.8	+	.	Name=PF3D7_1466400_Pf3D7_05_v3+;Alias=;ID=PF3D7_1466400-5-Pf3D7_05_v3;pvalue=0.00131;sequence=GCATTT;
Pf3D7_05_v3	fimo	nucleotide_motif	856136	856141	28.8	-	.	Name=PF3D7_1466400_Pf3D7_05_v3-;Alias=;ID=PF3D7_1466400-6-Pf3D7_05_v3;pvalue=0.00131;sequence=AAATGC;
Pf3D7_05_v3	fimo	nucleotide_motif	856230	856235	26.5	+	.	Name=PF3D7_1466400_Pf3D7_05_v3+;Alias=;ID=PF3D7_1466400-7-Pf3D7_05_v3;pvalue=0.00222;sequence=ATATGC;
Pf3D7_05_v3	fimo	nucleotide_motif	856230	856235	26.5	-	.	Name=PF3D7_1466400_Pf3D7_05_v3-;Alias=;ID=PF3D7_1466400-8-Pf3D7_05_v3;pvalue=0.00222;sequence=GCATAT;
Pf3D7_05_v3	fimo	nucleotide_motif	856773	856778	26.5	+	.	Name=PF3D7_1466400_Pf3D7_05_v3+;Alias=;ID=PF3D7_1466400-9-Pf3D7_05_v3;pvalue=0.00222;sequence=ATATGC;
Pf3D7_05_v3	fimo	nucleotide_motif	856773	856778	26.5	-	.	Name=PF3D7_1466400_Pf3D7_05_v3-;Alias=;ID=PF3D7_1466400-10-Pf3D7_05_v3;pvalue=0.00222;sequence=GCATAT;
Pf3D7_05_v3	fimo	nucleotide_motif	856249	856254	24.2	+	.	Name=PF3D7_1466400_Pf3D7_05_v3+;Alias=;ID=PF3D7_1466400-11-Pf3D7_05_v3;pvalue=0.00383;sequence=ACTTGT;
Pf3D7_05_v3	fimo	nucleotide_motif	856249	856254	24.2	-	.	Name=PF3D7_1466400_Pf3D7_05_v3-;Alias=;ID=PF3D7_1466400-12-Pf3D7_05_v3;pvalue=0.00383;sequence=ACAAGT;
Pf3D7_05_v3	fimo	nucleotide_motif	856581	856586	23.8	+	.	Name=PF3D7_1466400_Pf3D7_05_v3+;Alias=;ID=PF3D7_1466400-13-Pf3D7_05_v3;pvalue=0.00418;sequence=GAATAC;
Pf3D7_05_v3	fimo	nucleotide_motif	856581	856586	23.8	-	.	Name=PF3D7_1466400_Pf3D7_05_v3-;Alias=;ID=PF3D7_1466400-14-Pf3D7_05_v3;pvalue=0.00418;sequence=GTATTC;
Pf3D7_05_v3	fimo	nucleotide_motif	856298	856303	41.9	+	.	Name=PF3D7_1466400_Pf3D7_05_v3+;Alias=;ID=PF3D7_1466400-1-Pf3D7_05_v3;pvalue=6.37e-05;sequence=GCATGT;
Pf3D7_05_v3	fimo	nucleotide_motif	856298	856303	41.9	-	.	Name=PF3D7_1466400_Pf3D7_05_v3-;Alias=;ID=PF3D7_1466400-2-Pf3D7_05_v3;pvalue=6.37e-05;sequence=ACATGC;
Pf3D7_05_v3	fimo	nucleotide_motif	856341	856346	33.4	+	.	Name=PF3D7_1466400_Pf3D7_05_v3+;Alias=;ID=PF3D7_1466400-3-Pf3D7_05_v3;pvalue=0.000458;sequence=ACATGT;
Pf3D7_05_v3	fimo	nucleotide_motif	856341	856346	33.4	-	.	Name=PF3D7_1466400_Pf3D7_05_v3-;Alias=;ID=PF3D7_1466400-4-Pf3D7_05_v3;pvalue=0.000458;sequence=ACATGT;
Pf3D7_05_v3	fimo	nucleotide_motif	855961	855966	28.8	+	.	Name=PF3D7_1466400_Pf3D7_05_v3+;Alias=;ID=PF3D7_1466400-5-Pf3D7_05_v3;pvalue=0.00131;sequence=GCATTT;
Pf3D7_05_v3	fimo	nucleotide_motif	855961	855966	28.8	-	.	Name=PF3D7_1466400_Pf3D7_05_v3-;Alias=;ID=PF3D7_1466400-6-Pf3D7_05_v3;pvalue=0.00131;sequence=AAATGC;
Pf3D7_05_v3	fimo	nucleotide_motif	856452	856457	26.5	+	.	Name=PF3D7_1466400_Pf3D7_05_v3+;Alias=;ID=PF3D7_1466400-7-Pf3D7_05_v3;pvalue=0.00222;sequence=GCATAT;
Pf3D7_05_v3	fimo	nucleotide_motif	856452	856457	26.5	-	.	Name=PF3D7_1466400_Pf3D7_05_v3-;Alias=;ID=PF3D7_1466400-8-Pf3D7_05_v3;pvalue=0.00222;sequence=ATATGC;
Pf3D7_05_v3	fimo	nucleotide_motif	861705	861710	38.8	+	.	Name=PF3D7_1466400_Pf3D7_05_v3+;Alias=;ID=PF3D7_1466400-1-Pf3D7_05_v3;pvalue=0.000132;sequence=GAATGC;
Pf3D7_05_v3	fimo	nucleotide_motif	861705	861710	38.8	-	.	Name=PF3D7_1466400_Pf3D7_05_v3-;Alias=;ID=PF3D7_1466400-2-Pf3D7_05_v3;pvalue=0.000132;sequence=GCATTC;
Pf3D7_05_v3	fimo	nucleotide_motif	861908	861913	33.4	+	.	Name=PF3D7_1466400_Pf3D7_05_v3+;Alias=;ID=PF3D7_1466400-3-Pf3D7_05_v3;pvalue=0.000458;sequence=ACATGT;
Pf3D7_05_v3	fimo	nucleotide_motif	861908	861913	33.4	-	.	Name=PF3D7_1466400_Pf3D7_05_v3-;Alias=;ID=PF3D7_1466400-4-Pf3D7_05_v3;pvalue=0.000458;sequence=ACATGT;
Pf3D7_05_v3	fimo	nucleotide_motif	862290	862295	33.4	+	.	Name=PF3D7_1466400_Pf3D7_05_v3+;Alias=;ID=PF3D7_1466400-5-Pf3D7_05_v3;pvalue=0.000458;sequence=ACATGT;
Pf3D7_05_v3	fimo	nucleotide_motif	862290	862295	33.4	-	.	Name=PF3D7_1466400_Pf3D7_05_v3-;Alias=;ID=PF3D7_1466400-6-Pf3D7_05_v3;pvalue=0.000458;sequence=ACATGT;
Pf3D7_05_v3	fimo	nucleotide_motif	861497	861502	28.8	+	.	Name=PF3D7_1466400_Pf3D7_05_v3+;Alias=;ID=PF3D7_1466400-7-Pf3D7_05_v3;pvalue=0.00131;sequence=GAATGT;
Pf3D7_05_v3	fimo	nucleotide_motif	861497	861502	28.8	-	.	Name=PF3D7_1466400_Pf3D7_05_v3-;Alias=;ID=PF3D7_1466400-8-Pf3D7_05_v3;pvalue=0.00131;sequence=ACATTC;
Pf3D7_05_v3	fimo	nucleotide_motif	862429	862434	28.5	+	.	Name=PF3D7_1466400_Pf3D7_05_v3+;Alias=;ID=PF3D7_1466400-9-Pf3D7_05_v3;pvalue=0.00141;sequence=CCATGT;
Pf3D7_05_v3	fimo	nucleotide_motif	862429	862434	28.5	-	.	Name=PF3D7_1466400_Pf3D7_05_v3-;Alias=;ID=PF3D7_1466400-10-Pf3D7_05_v3;pvalue=0.00141;sequence=ACATGG;
Pf3D7_05_v3	fimo	nucleotide_motif	861923	861928	28.2	+	.	Name=PF3D7_1466400_Pf3D7_05_v3+;Alias=;ID=PF3D7_1466400-11-Pf3D7_05_v3;pvalue=0.00152;sequence=GGATGT;
Pf3D7_05_v3	fimo	nucleotide_motif	861923	861928	28.2	-	.	Name=PF3D7_1466400_Pf3D7_05_v3-;Alias=;ID=PF3D7_1466400-12-Pf3D7_05_v3;pvalue=0.00152;sequence=ACATCC;
Pf3D7_05_v3	fimo	nucleotide_motif	861455	861460	26.5	+	.	Name=PF3D7_1466400_Pf3D7_05_v3+;Alias=;ID=PF3D7_1466400-13-Pf3D7_05_v3;pvalue=0.00222;sequence=GCATAT;
Pf3D7_05_v3	fimo	nucleotide_motif	861455	861460	26.5	-	.	Name=PF3D7_1466400_Pf3D7_05_v3-;Alias=;ID=PF3D7_1466400-14-Pf3D7_05_v3;pvalue=0.00222;sequence=ATATGC;
Pf3D7_05_v3	fimo	nucleotide_motif	862367	862372	26.5	+	.	Name=PF3D7_1466400_Pf3D7_05_v3+;Alias=;ID=PF3D7_1466400-15-Pf3D7_05_v3;pvalue=0.00222;sequence=GCATAT;
Pf3D7_05_v3	fimo	nucleotide_motif	862367	862372	26.5	-	.	Name=PF3D7_1466400_Pf3D7_05_v3-;Alias=;ID=PF3D7_1466400-16-Pf3D7_05_v3;pvalue=0.00222;sequence=ATATGC;
Pf3D7_05_v3	fimo	nucleotide_motif	862017	862022	24.9	+	.	Name=PF3D7_1466400_Pf3D7_05_v3+;Alias=;ID=PF3D7_1466400-17-Pf3D7_05_v3;pvalue=0.00324;sequence=GAATTC;
Pf3D7_05_v3	fimo	nucleotide_motif	862017	862022	24.9	-	.	Name=PF3D7_1466400_Pf3D7_05_v3-;Alias=;ID=PF3D7_1466400-18-Pf3D7_05_v3;pvalue=0.00324;sequence=GAATTC;
Pf3D7_05_v3	fimo	nucleotide_motif	861451	861456	24.8	+	.	Name=PF3D7_1466400_Pf3D7_05_v3+;Alias=;ID=PF3D7_1466400-19-Pf3D7_05_v3;pvalue=0.00331;sequence=ACGAGC;
Pf3D7_05_v3	fimo	nucleotide_motif	861451	861456	24.8	-	.	Name=PF3D7_1466400_Pf3D7_05_v3-;Alias=;ID=PF3D7_1466400-20-Pf3D7_05_v3;pvalue=0.00331;sequence=GCTCGT;
Pf3D7_05_v3	fimo	nucleotide_motif	868051	868056	24.6	+	.	Name=PF3D7_1466400_Pf3D7_05_v3+;Alias=;ID=PF3D7_1466400-1-Pf3D7_05_v3;pvalue=0.00343;sequence=GAATGG;
Pf3D7_05_v3	fimo	nucleotide_motif	868051	868056	24.6	-	.	Name=PF3D7_1466400_Pf3D7_05_v3-;Alias=;ID=PF3D7_1466400-2-Pf3D7_05_v3;pvalue=0.00343;sequence=CCATTC;
Pf3D7_05_v3	fimo	nucleotide_motif	868095	868100	23.8	+	.	Name=PF3D7_1466400_Pf3D7_05_v3+;Alias=;ID=PF3D7_1466400-3-Pf3D7_05_v3;pvalue=0.00418;sequence=GTATTC;
Pf3D7_05_v3	fimo	nucleotide_motif	868095	868100	23.8	-	.	Name=PF3D7_1466400_Pf3D7_05_v3-;Alias=;ID=PF3D7_1466400-4-Pf3D7_05_v3;pvalue=0.00418;sequence=GAATAC;
Pf3D7_05_v3	fimo	nucleotide_motif	868341	868346	23.8	+	.	Name=PF3D7_1466400_Pf3D7_05_v3+;Alias=;ID=PF3D7_1466400-5-Pf3D7_05_v3;pvalue=0.00418;sequence=GAATAC;
Pf3D7_05_v3	fimo	nucleotide_motif	868341	868346	23.8	-	.	Name=PF3D7_1466400_Pf3D7_05_v3-;Alias=;ID=PF3D7_1466400-6-Pf3D7_05_v3;pvalue=0.00418;sequence=GTATTC;
Pf3D7_05_v3	fimo	nucleotide_motif	868598	868603	23.8	+	.	Name=PF3D7_1466400_Pf3D7_05_v3+;Alias=;ID=PF3D7_1466400-7-Pf3D7_05_v3;pvalue=0.00418;sequence=GAATAC;
Pf3D7_05_v3	fimo	nucleotide_motif	868598	868603	23.8	-	.	Name=PF3D7_1466400_Pf3D7_05_v3-;Alias=;ID=PF3D7_1466400-8-Pf3D7_05_v3;pvalue=0.00418;sequence=GTATTC;
Pf3D7_05_v3	fimo	nucleotide_motif	875968	875973	53.2	+	.	Name=PF3D7_1466400_Pf3D7_05_v3+;Alias=;ID=PF3D7_1466400-1-Pf3D7_05_v3;pvalue=4.78e-06;sequence=GCATGC;
Pf3D7_05_v3	fimo	nucleotide_motif	875968	875973	53.2	-	.	Name=PF3D7_1466400_Pf3D7_05_v3-;Alias=;ID=PF3D7_1466400-2-Pf3D7_05_v3;pvalue=4.78e-06;sequence=GCATGC;
Pf3D7_05_v3	fimo	nucleotide_motif	875964	875969	41.9	+	.	Name=PF3D7_1466400_Pf3D7_05_v3+;Alias=;ID=PF3D7_1466400-3-Pf3D7_05_v3;pvalue=6.37e-05;sequence=ACATGC;
Pf3D7_05_v3	fimo	nucleotide_motif	875964	875969	41.9	-	.	Name=PF3D7_1466400_Pf3D7_05_v3-;Alias=;ID=PF3D7_1466400-4-Pf3D7_05_v3;pvalue=6.37e-05;sequence=GCATGT;
Pf3D7_05_v3	fimo	nucleotide_motif	875827	875832	33.4	+	.	Name=PF3D7_1466400_Pf3D7_05_v3+;Alias=;ID=PF3D7_1466400-5-Pf3D7_05_v3;pvalue=0.000458;sequence=ACATGT;
Pf3D7_05_v3	fimo	nucleotide_motif	875827	875832	33.4	-	.	Name=PF3D7_1466400_Pf3D7_05_v3-;Alias=;ID=PF3D7_1466400-6-Pf3D7_05_v3;pvalue=0.000458;sequence=ACATGT;
Pf3D7_05_v3	fimo	nucleotide_motif	875497	875502	28.8	+	.	Name=PF3D7_1466400_Pf3D7_05_v3+;Alias=;ID=PF3D7_1466400-7-Pf3D7_05_v3;pvalue=0.00131;sequence=AAATGC;
Pf3D7_05_v3	fimo	nucleotide_motif	875497	875502	28.8	-	.	Name=PF3D7_1466400_Pf3D7_05_v3-;Alias=;ID=PF3D7_1466400-8-Pf3D7_05_v3;pvalue=0.00131;sequence=GCATTT;
Pf3D7_05_v3	fimo	nucleotide_motif	875560	875565	28.2	+	.	Name=PF3D7_1466400_Pf3D7_05_v3+;Alias=;ID=PF3D7_1466400-9-Pf3D7_05_v3;pvalue=0.00152;sequence=ACATCC;
Pf3D7_05_v3	fimo	nucleotide_motif	875560	875565	28.2	-	.	Name=PF3D7_1466400_Pf3D7_05_v3-;Alias=;ID=PF3D7_1466400-10-Pf3D7_05_v3;pvalue=0.00152;sequence=GGATGT;
Pf3D7_05_v3	fimo	nucleotide_motif	875924	875929	28.2	+	.	Name=PF3D7_1466400_Pf3D7_05_v3+;Alias=;ID=PF3D7_1466400-11-Pf3D7_05_v3;pvalue=0.00152;sequence=ACATCC;
Pf3D7_05_v3	fimo	nucleotide_motif	875924	875929	28.2	-	.	Name=PF3D7_1466400_Pf3D7_05_v3-;Alias=;ID=PF3D7_1466400-12-Pf3D7_05_v3;pvalue=0.00152;sequence=GGATGT;
Pf3D7_05_v3	fimo	nucleotide_motif	876253	876258	26.5	+	.	Name=PF3D7_1466400_Pf3D7_05_v3+;Alias=;ID=PF3D7_1466400-13-Pf3D7_05_v3;pvalue=0.00222;sequence=GTATGT;
Pf3D7_05_v3	fimo	nucleotide_motif	876257	876262	26.5	+	.	Name=PF3D7_1466400_Pf3D7_05_v3+;Alias=;ID=PF3D7_1466400-14-Pf3D7_05_v3;pvalue=0.00222;sequence=GTATGT;
Pf3D7_05_v3	fimo	nucleotide_motif	876253	876258	26.5	-	.	Name=PF3D7_1466400_Pf3D7_05_v3-;Alias=;ID=PF3D7_1466400-15-Pf3D7_05_v3;pvalue=0.00222;sequence=ACATAC;
Pf3D7_05_v3	fimo	nucleotide_motif	876257	876262	26.5	-	.	Name=PF3D7_1466400_Pf3D7_05_v3-;Alias=;ID=PF3D7_1466400-16-Pf3D7_05_v3;pvalue=0.00222;sequence=ACATAC;
Pf3D7_05_v3	fimo	nucleotide_motif	876269	876274	26.5	+	.	Name=PF3D7_1466400_Pf3D7_05_v3+;Alias=;ID=PF3D7_1466400-17-Pf3D7_05_v3;pvalue=0.00222;sequence=GTATGT;
Pf3D7_05_v3	fimo	nucleotide_motif	876269	876274	26.5	-	.	Name=PF3D7_1466400_Pf3D7_05_v3-;Alias=;ID=PF3D7_1466400-18-Pf3D7_05_v3;pvalue=0.00222;sequence=ACATAC;
Pf3D7_05_v3	fimo	nucleotide_motif	876139	876144	26.2	+	.	Name=PF3D7_1466400_Pf3D7_05_v3+;Alias=;ID=PF3D7_1466400-19-Pf3D7_05_v3;pvalue=0.00237;sequence=GCCTAC;
Pf3D7_05_v3	fimo	nucleotide_motif	876139	876144	26.2	-	.	Name=PF3D7_1466400_Pf3D7_05_v3-;Alias=;ID=PF3D7_1466400-20-Pf3D7_05_v3;pvalue=0.00237;sequence=GTAGGC;
Pf3D7_05_v3	fimo	nucleotide_motif	876146	876151	25.6	+	.	Name=PF3D7_1466400_Pf3D7_05_v3+;Alias=;ID=PF3D7_1466400-21-Pf3D7_05_v3;pvalue=0.00276;sequence=TCATGT;
Pf3D7_05_v3	fimo	nucleotide_motif	876146	876151	25.6	-	.	Name=PF3D7_1466400_Pf3D7_05_v3-;Alias=;ID=PF3D7_1466400-22-Pf3D7_05_v3;pvalue=0.00276;sequence=ACATGA;
Pf3D7_05_v3	fimo	nucleotide_motif	875953	875958	25.1	+	.	Name=PF3D7_1466400_Pf3D7_05_v3+;Alias=;ID=PF3D7_1466400-23-Pf3D7_05_v3;pvalue=0.00306;sequence=TCTTGC;
Pf3D7_05_v3	fimo	nucleotide_motif	875953	875958	25.1	-	.	Name=PF3D7_1466400_Pf3D7_05_v3-;Alias=;ID=PF3D7_1466400-24-Pf3D7_05_v3;pvalue=0.00306;sequence=GCAAGA;
Pf3D7_05_v3	fimo	nucleotide_motif	878311	878316	32.1	+	.	Name=PF3D7_1466400_Pf3D7_05_v3+;Alias=;ID=PF3D7_1466400-1-Pf3D7_05_v3;pvalue=0.000619;sequence=GCACTC;
Pf3D7_05_v3	fimo	nucleotide_motif	878311	878316	32.1	-	.	Name=PF3D7_1466400_Pf3D7_05_v3-;Alias=;ID=PF3D7_1466400-2-Pf3D7_05_v3;pvalue=0.000619;sequence=GAGTGC;
Pf3D7_05_v3	fimo	nucleotide_motif	878383	878388	28.8	+	.	Name=PF3D7_1466400_Pf3D7_05_v3+;Alias=;ID=PF3D7_1466400-3-Pf3D7_05_v3;pvalue=0.00131;sequence=AAATGC;
Pf3D7_05_v3	fimo	nucleotide_motif	878383	878388	28.8	-	.	Name=PF3D7_1466400_Pf3D7_05_v3-;Alias=;ID=PF3D7_1466400-4-Pf3D7_05_v3;pvalue=0.00131;sequence=GCATTT;
Pf3D7_05_v3	fimo	nucleotide_motif	878129	878134	28.2	+	.	Name=PF3D7_1466400_Pf3D7_05_v3+;Alias=;ID=PF3D7_1466400-5-Pf3D7_05_v3;pvalue=0.00152;sequence=ACATCC;
Pf3D7_05_v3	fimo	nucleotide_motif	878129	878134	28.2	-	.	Name=PF3D7_1466400_Pf3D7_05_v3-;Alias=;ID=PF3D7_1466400-6-Pf3D7_05_v3;pvalue=0.00152;sequence=GGATGT;
Pf3D7_05_v3	fimo	nucleotide_motif	878300	878305	25.6	+	.	Name=PF3D7_1466400_Pf3D7_05_v3+;Alias=;ID=PF3D7_1466400-7-Pf3D7_05_v3;pvalue=0.00276;sequence=ACATGA;
Pf3D7_05_v3	fimo	nucleotide_motif	878300	878305	25.6	-	.	Name=PF3D7_1466400_Pf3D7_05_v3-;Alias=;ID=PF3D7_1466400-8-Pf3D7_05_v3;pvalue=0.00276;sequence=TCATGT;
Pf3D7_05_v3	fimo	nucleotide_motif	878125	878130	23.8	+	.	Name=PF3D7_1466400_Pf3D7_05_v3+;Alias=;ID=PF3D7_1466400-9-Pf3D7_05_v3;pvalue=0.00418;sequence=GAATAC;
Pf3D7_05_v3	fimo	nucleotide_motif	878125	878130	23.8	-	.	Name=PF3D7_1466400_Pf3D7_05_v3-;Alias=;ID=PF3D7_1466400-10-Pf3D7_05_v3;pvalue=0.00418;sequence=GTATTC;
Pf3D7_05_v3	fimo	nucleotide_motif	877861	877866	23.7	+	.	Name=PF3D7_1466400_Pf3D7_05_v3+;Alias=;ID=PF3D7_1466400-11-Pf3D7_05_v3;pvalue=0.00422;sequence=GCTGGT;
Pf3D7_05_v3	fimo	nucleotide_motif	877861	877866	23.7	-	.	Name=PF3D7_1466400_Pf3D7_05_v3-;Alias=;ID=PF3D7_1466400-12-Pf3D7_05_v3;pvalue=0.00422;sequence=ACCAGC;
Pf3D7_05_v3	fimo	nucleotide_motif	877179	877184	36.8	+	.	Name=PF3D7_1466400_Pf3D7_05_v3+;Alias=;ID=PF3D7_1466400-1-Pf3D7_05_v3;pvalue=0.000209;sequence=GCATAC;
Pf3D7_05_v3	fimo	nucleotide_motif	877179	877184	36.8	-	.	Name=PF3D7_1466400_Pf3D7_05_v3-;Alias=;ID=PF3D7_1466400-2-Pf3D7_05_v3;pvalue=0.000209;sequence=GTATGC;
Pf3D7_05_v3	fimo	nucleotide_motif	877175	877180	32.3	+	.	Name=PF3D7_1466400_Pf3D7_05_v3+;Alias=;ID=PF3D7_1466400-3-Pf3D7_05_v3;pvalue=0.000593;sequence=ACTTGC;
Pf3D7_05_v3	fimo	nucleotide_motif	877175	877180	32.3	-	.	Name=PF3D7_1466400_Pf3D7_05_v3-;Alias=;ID=PF3D7_1466400-4-Pf3D7_05_v3;pvalue=0.000593;sequence=GCAAGT;
Pf3D7_05_v3	fimo	nucleotide_motif	877055	877060	28.8	+	.	Name=PF3D7_1466400_Pf3D7_05_v3+;Alias=;ID=PF3D7_1466400-5-Pf3D7_05_v3;pvalue=0.00131;sequence=ACATTC;
Pf3D7_05_v3	fimo	nucleotide_motif	877055	877060	28.8	-	.	Name=PF3D7_1466400_Pf3D7_05_v3-;Alias=;ID=PF3D7_1466400-6-Pf3D7_05_v3;pvalue=0.00131;sequence=GAATGT;
Pf3D7_05_v3	fimo	nucleotide_motif	877408	877413	28.8	+	.	Name=PF3D7_1466400_Pf3D7_05_v3+;Alias=;ID=PF3D7_1466400-7-Pf3D7_05_v3;pvalue=0.00131;sequence=ACATTC;
Pf3D7_05_v3	fimo	nucleotide_motif	877408	877413	28.8	-	.	Name=PF3D7_1466400_Pf3D7_05_v3-;Alias=;ID=PF3D7_1466400-8-Pf3D7_05_v3;pvalue=0.00131;sequence=GAATGT;
Pf3D7_05_v3	fimo	nucleotide_motif	877687	877692	28.8	+	.	Name=PF3D7_1466400_Pf3D7_05_v3+;Alias=;ID=PF3D7_1466400-9-Pf3D7_05_v3;pvalue=0.00131;sequence=ACATTC;
Pf3D7_05_v3	fimo	nucleotide_motif	877687	877692	28.8	-	.	Name=PF3D7_1466400_Pf3D7_05_v3-;Alias=;ID=PF3D7_1466400-10-Pf3D7_05_v3;pvalue=0.00131;sequence=GAATGT;
Pf3D7_05_v3	fimo	nucleotide_motif	877575	877580	26.5	+	.	Name=PF3D7_1466400_Pf3D7_05_v3+;Alias=;ID=PF3D7_1466400-11-Pf3D7_05_v3;pvalue=0.00222;sequence=GTATGT;
Pf3D7_05_v3	fimo	nucleotide_motif	877575	877580	26.5	-	.	Name=PF3D7_1466400_Pf3D7_05_v3-;Alias=;ID=PF3D7_1466400-12-Pf3D7_05_v3;pvalue=0.00222;sequence=ACATAC;
Pf3D7_05_v3	fimo	nucleotide_motif	877420	877425	26.2	+	.	Name=PF3D7_1466400_Pf3D7_05_v3+;Alias=;ID=PF3D7_1466400-13-Pf3D7_05_v3;pvalue=0.00239;sequence=GCTTGG;
Pf3D7_05_v3	fimo	nucleotide_motif	877420	877425	26.2	-	.	Name=PF3D7_1466400_Pf3D7_05_v3-;Alias=;ID=PF3D7_1466400-14-Pf3D7_05_v3;pvalue=0.00239;sequence=CCAAGC;
Pf3D7_05_v3	fimo	nucleotide_motif	877016	877021	25.6	+	.	Name=PF3D7_1466400_Pf3D7_05_v3+;Alias=;ID=PF3D7_1466400-15-Pf3D7_05_v3;pvalue=0.00276;sequence=TCATGT;
Pf3D7_05_v3	fimo	nucleotide_motif	877016	877021	25.6	-	.	Name=PF3D7_1466400_Pf3D7_05_v3-;Alias=;ID=PF3D7_1466400-16-Pf3D7_05_v3;pvalue=0.00276;sequence=ACATGA;
Pf3D7_05_v3	fimo	nucleotide_motif	881733	881738	32.3	+	.	Name=PF3D7_1466400_Pf3D7_05_v3+;Alias=;ID=PF3D7_1466400-1-Pf3D7_05_v3;pvalue=0.000593;sequence=ACAAGC;
Pf3D7_05_v3	fimo	nucleotide_motif	881733	881738	32.3	-	.	Name=PF3D7_1466400_Pf3D7_05_v3-;Alias=;ID=PF3D7_1466400-2-Pf3D7_05_v3;pvalue=0.000593;sequence=GCTTGT;
Pf3D7_05_v3	fimo	nucleotide_motif	882527	882532	26.5	+	.	Name=PF3D7_1466400_Pf3D7_05_v3+;Alias=;ID=PF3D7_1466400-3-Pf3D7_05_v3;pvalue=0.00222;sequence=ACATAC;
Pf3D7_05_v3	fimo	nucleotide_motif	882527	882532	26.5	-	.	Name=PF3D7_1466400_Pf3D7_05_v3-;Alias=;ID=PF3D7_1466400-4-Pf3D7_05_v3;pvalue=0.00222;sequence=GTATGT;
Pf3D7_05_v3	fimo	nucleotide_motif	881768	881773	24.6	+	.	Name=PF3D7_1466400_Pf3D7_05_v3+;Alias=;ID=PF3D7_1466400-5-Pf3D7_05_v3;pvalue=0.00343;sequence=GAATGG;
Pf3D7_05_v3	fimo	nucleotide_motif	881768	881773	24.6	-	.	Name=PF3D7_1466400_Pf3D7_05_v3-;Alias=;ID=PF3D7_1466400-6-Pf3D7_05_v3;pvalue=0.00343;sequence=CCATTC;
Pf3D7_05_v3	fimo	nucleotide_motif	881801	881806	24.6	+	.	Name=PF3D7_1466400_Pf3D7_05_v3+;Alias=;ID=PF3D7_1466400-7-Pf3D7_05_v3;pvalue=0.00343;sequence=CAATGC;
Pf3D7_05_v3	fimo	nucleotide_motif	881801	881806	24.6	-	.	Name=PF3D7_1466400_Pf3D7_05_v3-;Alias=;ID=PF3D7_1466400-8-Pf3D7_05_v3;pvalue=0.00343;sequence=GCATTG;
Pf3D7_05_v3	fimo	nucleotide_motif	881269	881274	26.5	+	.	Name=PF3D7_1466400_Pf3D7_05_v3+;Alias=;ID=PF3D7_1466400-1-Pf3D7_05_v3;pvalue=0.00222;sequence=GCATAT;
Pf3D7_05_v3	fimo	nucleotide_motif	881269	881274	26.5	-	.	Name=PF3D7_1466400_Pf3D7_05_v3-;Alias=;ID=PF3D7_1466400-2-Pf3D7_05_v3;pvalue=0.00222;sequence=ATATGC;
Pf3D7_05_v3	fimo	nucleotide_motif	881710	881715	26.5	+	.	Name=PF3D7_1466400_Pf3D7_05_v3+;Alias=;ID=PF3D7_1466400-3-Pf3D7_05_v3;pvalue=0.00222;sequence=GTATGT;
Pf3D7_05_v3	fimo	nucleotide_motif	881710	881715	26.5	-	.	Name=PF3D7_1466400_Pf3D7_05_v3-;Alias=;ID=PF3D7_1466400-4-Pf3D7_05_v3;pvalue=0.00222;sequence=ACATAC;
Pf3D7_05_v3	fimo	nucleotide_motif	895179	895184	41.9	+	.	Name=PF3D7_1466400_Pf3D7_05_v3+;Alias=;ID=PF3D7_1466400-1-Pf3D7_05_v3;pvalue=6.37e-05;sequence=ACATGC;
Pf3D7_05_v3	fimo	nucleotide_motif	895179	895184	41.9	-	.	Name=PF3D7_1466400_Pf3D7_05_v3-;Alias=;ID=PF3D7_1466400-2-Pf3D7_05_v3;pvalue=6.37e-05;sequence=GCATGT;
Pf3D7_05_v3	fimo	nucleotide_motif	894563	894568	28.2	+	.	Name=PF3D7_1466400_Pf3D7_05_v3+;Alias=;ID=PF3D7_1466400-3-Pf3D7_05_v3;pvalue=0.00152;sequence=AGATGC;
Pf3D7_05_v3	fimo	nucleotide_motif	894563	894568	28.2	-	.	Name=PF3D7_1466400_Pf3D7_05_v3-;Alias=;ID=PF3D7_1466400-4-Pf3D7_05_v3;pvalue=0.00152;sequence=GCATCT;
Pf3D7_05_v3	fimo	nucleotide_motif	895320	895325	26.5	+	.	Name=PF3D7_1466400_Pf3D7_05_v3+;Alias=;ID=PF3D7_1466400-5-Pf3D7_05_v3;pvalue=0.00222;sequence=GTATGT;
Pf3D7_05_v3	fimo	nucleotide_motif	895320	895325	26.5	-	.	Name=PF3D7_1466400_Pf3D7_05_v3-;Alias=;ID=PF3D7_1466400-6-Pf3D7_05_v3;pvalue=0.00222;sequence=ACATAC;
Pf3D7_05_v3	fimo	nucleotide_motif	895160	895165	24.2	+	.	Name=PF3D7_1466400_Pf3D7_05_v3+;Alias=;ID=PF3D7_1466400-7-Pf3D7_05_v3;pvalue=0.00383;sequence=ACAAGT;
Pf3D7_05_v3	fimo	nucleotide_motif	895160	895165	24.2	-	.	Name=PF3D7_1466400_Pf3D7_05_v3-;Alias=;ID=PF3D7_1466400-8-Pf3D7_05_v3;pvalue=0.00383;sequence=ACTTGT;
Pf3D7_05_v3	fimo	nucleotide_motif	894519	894524	23.8	+	.	Name=PF3D7_1466400_Pf3D7_05_v3+;Alias=;ID=PF3D7_1466400-9-Pf3D7_05_v3;pvalue=0.00418;sequence=GAATAC;
Pf3D7_05_v3	fimo	nucleotide_motif	894519	894524	23.8	-	.	Name=PF3D7_1466400_Pf3D7_05_v3-;Alias=;ID=PF3D7_1466400-10-Pf3D7_05_v3;pvalue=0.00418;sequence=GTATTC;
Pf3D7_05_v3	fimo	nucleotide_motif	901004	901009	41.9	+	.	Name=PF3D7_1466400_Pf3D7_05_v3+;Alias=;ID=PF3D7_1466400-1-Pf3D7_05_v3;pvalue=6.37e-05;sequence=GCATGT;
Pf3D7_05_v3	fimo	nucleotide_motif	901004	901009	41.9	-	.	Name=PF3D7_1466400_Pf3D7_05_v3-;Alias=;ID=PF3D7_1466400-2-Pf3D7_05_v3;pvalue=6.37e-05;sequence=ACATGC;
Pf3D7_05_v3	fimo	nucleotide_motif	900576	900581	32.3	+	.	Name=PF3D7_1466400_Pf3D7_05_v3+;Alias=;ID=PF3D7_1466400-3-Pf3D7_05_v3;pvalue=0.000593;sequence=GCTTGT;
Pf3D7_05_v3	fimo	nucleotide_motif	900576	900581	32.3	-	.	Name=PF3D7_1466400_Pf3D7_05_v3-;Alias=;ID=PF3D7_1466400-4-Pf3D7_05_v3;pvalue=0.000593;sequence=ACAAGC;
Pf3D7_05_v3	fimo	nucleotide_motif	901405	901410	28.8	+	.	Name=PF3D7_1466400_Pf3D7_05_v3+;Alias=;ID=PF3D7_1466400-5-Pf3D7_05_v3;pvalue=0.00131;sequence=GCATTT;
Pf3D7_05_v3	fimo	nucleotide_motif	901405	901410	28.8	-	.	Name=PF3D7_1466400_Pf3D7_05_v3-;Alias=;ID=PF3D7_1466400-6-Pf3D7_05_v3;pvalue=0.00131;sequence=AAATGC;
Pf3D7_05_v3	fimo	nucleotide_motif	901184	901189	28.5	+	.	Name=PF3D7_1466400_Pf3D7_05_v3+;Alias=;ID=PF3D7_1466400-7-Pf3D7_05_v3;pvalue=0.00141;sequence=CCATGT;
Pf3D7_05_v3	fimo	nucleotide_motif	901184	901189	28.5	-	.	Name=PF3D7_1466400_Pf3D7_05_v3-;Alias=;ID=PF3D7_1466400-8-Pf3D7_05_v3;pvalue=0.00141;sequence=ACATGG;
Pf3D7_05_v3	fimo	nucleotide_motif	900653	900658	26.5	+	.	Name=PF3D7_1466400_Pf3D7_05_v3+;Alias=;ID=PF3D7_1466400-9-Pf3D7_05_v3;pvalue=0.00222;sequence=ACATAC;
Pf3D7_05_v3	fimo	nucleotide_motif	900653	900658	26.5	-	.	Name=PF3D7_1466400_Pf3D7_05_v3-;Alias=;ID=PF3D7_1466400-10-Pf3D7_05_v3;pvalue=0.00222;sequence=GTATGT;
Pf3D7_05_v3	fimo	nucleotide_motif	900611	900616	25.6	+	.	Name=PF3D7_1466400_Pf3D7_05_v3+;Alias=;ID=PF3D7_1466400-11-Pf3D7_05_v3;pvalue=0.00276;sequence=TCATGT;
Pf3D7_05_v3	fimo	nucleotide_motif	900611	900616	25.6	-	.	Name=PF3D7_1466400_Pf3D7_05_v3-;Alias=;ID=PF3D7_1466400-12-Pf3D7_05_v3;pvalue=0.00276;sequence=ACATGA;
Pf3D7_05_v3	fimo	nucleotide_motif	901059	901064	23.7	+	.	Name=PF3D7_1466400_Pf3D7_05_v3+;Alias=;ID=PF3D7_1466400-13-Pf3D7_05_v3;pvalue=0.00422;sequence=GCCAGT;
Pf3D7_05_v3	fimo	nucleotide_motif	901059	901064	23.7	-	.	Name=PF3D7_1466400_Pf3D7_05_v3-;Alias=;ID=PF3D7_1466400-14-Pf3D7_05_v3;pvalue=0.00422;sequence=ACTGGC;
Pf3D7_05_v3	fimo	nucleotide_motif	901179	901184	23.6	+	.	Name=PF3D7_1466400_Pf3D7_05_v3+;Alias=;ID=PF3D7_1466400-15-Pf3D7_05_v3;pvalue=0.00434;sequence=CCATAC;
Pf3D7_05_v3	fimo	nucleotide_motif	901179	901184	23.6	-	.	Name=PF3D7_1466400_Pf3D7_05_v3-;Alias=;ID=PF3D7_1466400-16-Pf3D7_05_v3;pvalue=0.00434;sequence=GTATGG;
Pf3D7_05_v3	fimo	nucleotide_motif	899675	899680	32.3	+	.	Name=PF3D7_1466400_Pf3D7_05_v3+;Alias=;ID=PF3D7_1466400-1-Pf3D7_05_v3;pvalue=0.000593;sequence=ACAAGC;
Pf3D7_05_v3	fimo	nucleotide_motif	899675	899680	32.3	-	.	Name=PF3D7_1466400_Pf3D7_05_v3-;Alias=;ID=PF3D7_1466400-2-Pf3D7_05_v3;pvalue=0.000593;sequence=GCTTGT;
Pf3D7_05_v3	fimo	nucleotide_motif	900437	900442	28.7	+	.	Name=PF3D7_1466400_Pf3D7_05_v3+;Alias=;ID=PF3D7_1466400-3-Pf3D7_05_v3;pvalue=0.00135;sequence=GTGTGC;
Pf3D7_05_v3	fimo	nucleotide_motif	900437	900442	28.7	-	.	Name=PF3D7_1466400_Pf3D7_05_v3-;Alias=;ID=PF3D7_1466400-4-Pf3D7_05_v3;pvalue=0.00135;sequence=GCACAC;
Pf3D7_05_v3	fimo	nucleotide_motif	899631	899636	28.5	+	.	Name=PF3D7_1466400_Pf3D7_05_v3+;Alias=;ID=PF3D7_1466400-5-Pf3D7_05_v3;pvalue=0.00141;sequence=CCATGT;
Pf3D7_05_v3	fimo	nucleotide_motif	899631	899636	28.5	-	.	Name=PF3D7_1466400_Pf3D7_05_v3-;Alias=;ID=PF3D7_1466400-6-Pf3D7_05_v3;pvalue=0.00141;sequence=ACATGG;
Pf3D7_05_v3	fimo	nucleotide_motif	899804	899809	26.5	+	.	Name=PF3D7_1466400_Pf3D7_05_v3+;Alias=;ID=PF3D7_1466400-7-Pf3D7_05_v3;pvalue=0.00222;sequence=ATATGC;
Pf3D7_05_v3	fimo	nucleotide_motif	899804	899809	26.5	-	.	Name=PF3D7_1466400_Pf3D7_05_v3-;Alias=;ID=PF3D7_1466400-8-Pf3D7_05_v3;pvalue=0.00222;sequence=GCATAT;
Pf3D7_05_v3	fimo	nucleotide_motif	899622	899627	25.6	+	.	Name=PF3D7_1466400_Pf3D7_05_v3+;Alias=;ID=PF3D7_1466400-9-Pf3D7_05_v3;pvalue=0.00276;sequence=TCATGT;
Pf3D7_05_v3	fimo	nucleotide_motif	899622	899627	25.6	-	.	Name=PF3D7_1466400_Pf3D7_05_v3-;Alias=;ID=PF3D7_1466400-10-Pf3D7_05_v3;pvalue=0.00276;sequence=ACATGA;
Pf3D7_05_v3	fimo	nucleotide_motif	900249	900254	24.6	+	.	Name=PF3D7_1466400_Pf3D7_05_v3+;Alias=;ID=PF3D7_1466400-11-Pf3D7_05_v3;pvalue=0.00343;sequence=GAATGG;
Pf3D7_05_v3	fimo	nucleotide_motif	900249	900254	24.6	-	.	Name=PF3D7_1466400_Pf3D7_05_v3-;Alias=;ID=PF3D7_1466400-12-Pf3D7_05_v3;pvalue=0.00343;sequence=CCATTC;
Pf3D7_05_v3	fimo	nucleotide_motif	900126	900131	23.7	+	.	Name=PF3D7_1466400_Pf3D7_05_v3+;Alias=;ID=PF3D7_1466400-13-Pf3D7_05_v3;pvalue=0.00422;sequence=GCCAGT;
Pf3D7_05_v3	fimo	nucleotide_motif	900126	900131	23.7	-	.	Name=PF3D7_1466400_Pf3D7_05_v3-;Alias=;ID=PF3D7_1466400-14-Pf3D7_05_v3;pvalue=0.00422;sequence=ACTGGC;
Pf3D7_05_v3	fimo	nucleotide_motif	905728	905733	28.8	+	.	Name=PF3D7_1466400_Pf3D7_05_v3+;Alias=;ID=PF3D7_1466400-1-Pf3D7_05_v3;pvalue=0.00131;sequence=GCATTT;
Pf3D7_05_v3	fimo	nucleotide_motif	905728	905733	28.8	-	.	Name=PF3D7_1466400_Pf3D7_05_v3-;Alias=;ID=PF3D7_1466400-2-Pf3D7_05_v3;pvalue=0.00131;sequence=AAATGC;
Pf3D7_05_v3	fimo	nucleotide_motif	905958	905963	28.8	+	.	Name=PF3D7_1466400_Pf3D7_05_v3+;Alias=;ID=PF3D7_1466400-3-Pf3D7_05_v3;pvalue=0.00131;sequence=GCATTT;
Pf3D7_05_v3	fimo	nucleotide_motif	905958	905963	28.8	-	.	Name=PF3D7_1466400_Pf3D7_05_v3-;Alias=;ID=PF3D7_1466400-4-Pf3D7_05_v3;pvalue=0.00131;sequence=AAATGC;
Pf3D7_05_v3	fimo	nucleotide_motif	905550	905555	26.5	+	.	Name=PF3D7_1466400_Pf3D7_05_v3+;Alias=;ID=PF3D7_1466400-5-Pf3D7_05_v3;pvalue=0.00222;sequence=GCATAT;
Pf3D7_05_v3	fimo	nucleotide_motif	905550	905555	26.5	-	.	Name=PF3D7_1466400_Pf3D7_05_v3-;Alias=;ID=PF3D7_1466400-6-Pf3D7_05_v3;pvalue=0.00222;sequence=ATATGC;
Pf3D7_05_v3	fimo	nucleotide_motif	905546	905551	23.8	+	.	Name=PF3D7_1466400_Pf3D7_05_v3+;Alias=;ID=PF3D7_1466400-7-Pf3D7_05_v3;pvalue=0.0042;sequence=CGATGC;
Pf3D7_05_v3	fimo	nucleotide_motif	905546	905551	23.8	-	.	Name=PF3D7_1466400_Pf3D7_05_v3-;Alias=;ID=PF3D7_1466400-8-Pf3D7_05_v3;pvalue=0.0042;sequence=GCATCG;
Pf3D7_05_v3	fimo	nucleotide_motif	905970	905975	23.7	+	.	Name=PF3D7_1466400_Pf3D7_05_v3+;Alias=;ID=PF3D7_1466400-9-Pf3D7_05_v3;pvalue=0.00422;sequence=GCTGGT;
Pf3D7_05_v3	fimo	nucleotide_motif	905970	905975	23.7	-	.	Name=PF3D7_1466400_Pf3D7_05_v3-;Alias=;ID=PF3D7_1466400-10-Pf3D7_05_v3;pvalue=0.00422;sequence=ACCAGC;
Pf3D7_05_v3	fimo	nucleotide_motif	905597	905602	23.6	+	.	Name=PF3D7_1466400_Pf3D7_05_v3+;Alias=;ID=PF3D7_1466400-11-Pf3D7_05_v3;pvalue=0.00434;sequence=GCATAG;
Pf3D7_05_v3	fimo	nucleotide_motif	905597	905602	23.6	-	.	Name=PF3D7_1466400_Pf3D7_05_v3-;Alias=;ID=PF3D7_1466400-12-Pf3D7_05_v3;pvalue=0.00434;sequence=CTATGC;
Pf3D7_05_v3	fimo	nucleotide_motif	906801	906806	33.4	+	.	Name=PF3D7_1466400_Pf3D7_05_v3+;Alias=;ID=PF3D7_1466400-1-Pf3D7_05_v3;pvalue=0.000458;sequence=ACATGT;
Pf3D7_05_v3	fimo	nucleotide_motif	906801	906806	33.4	-	.	Name=PF3D7_1466400_Pf3D7_05_v3-;Alias=;ID=PF3D7_1466400-2-Pf3D7_05_v3;pvalue=0.000458;sequence=ACATGT;
Pf3D7_05_v3	fimo	nucleotide_motif	906241	906246	26.5	+	.	Name=PF3D7_1466400_Pf3D7_05_v3+;Alias=;ID=PF3D7_1466400-3-Pf3D7_05_v3;pvalue=0.00222;sequence=ATATGC;
Pf3D7_05_v3	fimo	nucleotide_motif	906241	906246	26.5	-	.	Name=PF3D7_1466400_Pf3D7_05_v3-;Alias=;ID=PF3D7_1466400-4-Pf3D7_05_v3;pvalue=0.00222;sequence=GCATAT;
Pf3D7_05_v3	fimo	nucleotide_motif	906491	906496	26.5	+	.	Name=PF3D7_1466400_Pf3D7_05_v3+;Alias=;ID=PF3D7_1466400-5-Pf3D7_05_v3;pvalue=0.00222;sequence=GTATGT;
Pf3D7_05_v3	fimo	nucleotide_motif	906491	906496	26.5	-	.	Name=PF3D7_1466400_Pf3D7_05_v3-;Alias=;ID=PF3D7_1466400-6-Pf3D7_05_v3;pvalue=0.00222;sequence=ACATAC;
Pf3D7_05_v3	fimo	nucleotide_motif	906557	906562	26.5	+	.	Name=PF3D7_1466400_Pf3D7_05_v3+;Alias=;ID=PF3D7_1466400-7-Pf3D7_05_v3;pvalue=0.00222;sequence=GCATAT;
Pf3D7_05_v3	fimo	nucleotide_motif	906557	906562	26.5	-	.	Name=PF3D7_1466400_Pf3D7_05_v3-;Alias=;ID=PF3D7_1466400-8-Pf3D7_05_v3;pvalue=0.00222;sequence=ATATGC;
Pf3D7_05_v3	fimo	nucleotide_motif	906659	906664	26.5	+	.	Name=PF3D7_1466400_Pf3D7_05_v3+;Alias=;ID=PF3D7_1466400-9-Pf3D7_05_v3;pvalue=0.00222;sequence=ATATGC;
Pf3D7_05_v3	fimo	nucleotide_motif	906659	906664	26.5	-	.	Name=PF3D7_1466400_Pf3D7_05_v3-;Alias=;ID=PF3D7_1466400-10-Pf3D7_05_v3;pvalue=0.00222;sequence=GCATAT;
Pf3D7_05_v3	fimo	nucleotide_motif	906959	906964	25.6	+	.	Name=PF3D7_1466400_Pf3D7_05_v3+;Alias=;ID=PF3D7_1466400-11-Pf3D7_05_v3;pvalue=0.00276;sequence=TCATGT;
Pf3D7_05_v3	fimo	nucleotide_motif	906959	906964	25.6	-	.	Name=PF3D7_1466400_Pf3D7_05_v3-;Alias=;ID=PF3D7_1466400-12-Pf3D7_05_v3;pvalue=0.00276;sequence=ACATGA;
Pf3D7_05_v3	fimo	nucleotide_motif	906245	906250	23.8	+	.	Name=PF3D7_1466400_Pf3D7_05_v3+;Alias=;ID=PF3D7_1466400-13-Pf3D7_05_v3;pvalue=0.0042;sequence=GCATCG;
Pf3D7_05_v3	fimo	nucleotide_motif	906245	906250	23.8	-	.	Name=PF3D7_1466400_Pf3D7_05_v3-;Alias=;ID=PF3D7_1466400-14-Pf3D7_05_v3;pvalue=0.0042;sequence=CGATGC;
Pf3D7_05_v3	fimo	nucleotide_motif	906194	906199	23.6	+	.	Name=PF3D7_1466400_Pf3D7_05_v3+;Alias=;ID=PF3D7_1466400-15-Pf3D7_05_v3;pvalue=0.00434;sequence=CTATGC;
Pf3D7_05_v3	fimo	nucleotide_motif	906194	906199	23.6	-	.	Name=PF3D7_1466400_Pf3D7_05_v3-;Alias=;ID=PF3D7_1466400-16-Pf3D7_05_v3;pvalue=0.00434;sequence=GCATAG;
Pf3D7_05_v3	fimo	nucleotide_motif	938302	938307	35.4	+	.	Name=PF3D7_1466400_Pf3D7_05_v3+;Alias=;ID=PF3D7_1466400-1-Pf3D7_05_v3;pvalue=0.000285;sequence=GCACGT;
Pf3D7_05_v3	fimo	nucleotide_motif	938302	938307	35.4	-	.	Name=PF3D7_1466400_Pf3D7_05_v3-;Alias=;ID=PF3D7_1466400-2-Pf3D7_05_v3;pvalue=0.000285;sequence=ACGTGC;
Pf3D7_05_v3	fimo	nucleotide_motif	938274	938279	28.8	+	.	Name=PF3D7_1466400_Pf3D7_05_v3+;Alias=;ID=PF3D7_1466400-3-Pf3D7_05_v3;pvalue=0.00131;sequence=AAATGC;
Pf3D7_05_v3	fimo	nucleotide_motif	938274	938279	28.8	-	.	Name=PF3D7_1466400_Pf3D7_05_v3-;Alias=;ID=PF3D7_1466400-4-Pf3D7_05_v3;pvalue=0.00131;sequence=GCATTT;
Pf3D7_05_v3	fimo	nucleotide_motif	938278	938283	28.1	+	.	Name=PF3D7_1466400_Pf3D7_05_v3+;Alias=;ID=PF3D7_1466400-5-Pf3D7_05_v3;pvalue=0.00153;sequence=GCAGCC;
Pf3D7_05_v3	fimo	nucleotide_motif	938278	938283	28.1	-	.	Name=PF3D7_1466400_Pf3D7_05_v3-;Alias=;ID=PF3D7_1466400-6-Pf3D7_05_v3;pvalue=0.00153;sequence=GGCTGC;
Pf3D7_05_v3	fimo	nucleotide_motif	938147	938152	26.5	+	.	Name=PF3D7_1466400_Pf3D7_05_v3+;Alias=;ID=PF3D7_1466400-7-Pf3D7_05_v3;pvalue=0.00222;sequence=ACATAC;
Pf3D7_05_v3	fimo	nucleotide_motif	938147	938152	26.5	-	.	Name=PF3D7_1466400_Pf3D7_05_v3-;Alias=;ID=PF3D7_1466400-8-Pf3D7_05_v3;pvalue=0.00222;sequence=GTATGT;
Pf3D7_05_v3	fimo	nucleotide_motif	938728	938733	26.5	+	.	Name=PF3D7_1466400_Pf3D7_05_v3+;Alias=;ID=PF3D7_1466400-9-Pf3D7_05_v3;pvalue=0.00222;sequence=GCATAT;
Pf3D7_05_v3	fimo	nucleotide_motif	938728	938733	26.5	-	.	Name=PF3D7_1466400_Pf3D7_05_v3-;Alias=;ID=PF3D7_1466400-10-Pf3D7_05_v3;pvalue=0.00222;sequence=ATATGC;
Pf3D7_05_v3	fimo	nucleotide_motif	938947	938952	26.5	+	.	Name=PF3D7_1466400_Pf3D7_05_v3+;Alias=;ID=PF3D7_1466400-11-Pf3D7_05_v3;pvalue=0.00222;sequence=ACATAC;
Pf3D7_05_v3	fimo	nucleotide_motif	938947	938952	26.5	-	.	Name=PF3D7_1466400_Pf3D7_05_v3-;Alias=;ID=PF3D7_1466400-12-Pf3D7_05_v3;pvalue=0.00222;sequence=GTATGT;
Pf3D7_05_v3	fimo	nucleotide_motif	938298	938303	26.2	+	.	Name=PF3D7_1466400_Pf3D7_05_v3+;Alias=;ID=PF3D7_1466400-13-Pf3D7_05_v3;pvalue=0.00241;sequence=GGTTGC;
Pf3D7_05_v3	fimo	nucleotide_motif	938298	938303	26.2	-	.	Name=PF3D7_1466400_Pf3D7_05_v3-;Alias=;ID=PF3D7_1466400-14-Pf3D7_05_v3;pvalue=0.00241;sequence=GCAACC;
Pf3D7_05_v3	fimo	nucleotide_motif	938717	938722	26.2	+	.	Name=PF3D7_1466400_Pf3D7_05_v3+;Alias=;ID=PF3D7_1466400-15-Pf3D7_05_v3;pvalue=0.00241;sequence=GGTTGC;
Pf3D7_05_v3	fimo	nucleotide_motif	938717	938722	26.2	-	.	Name=PF3D7_1466400_Pf3D7_05_v3-;Alias=;ID=PF3D7_1466400-16-Pf3D7_05_v3;pvalue=0.00241;sequence=GCAACC;
Pf3D7_05_v3	fimo	nucleotide_motif	938239	938244	23.8	+	.	Name=PF3D7_1466400_Pf3D7_05_v3+;Alias=;ID=PF3D7_1466400-17-Pf3D7_05_v3;pvalue=0.00418;sequence=GAATAC;
Pf3D7_05_v3	fimo	nucleotide_motif	938239	938244	23.8	-	.	Name=PF3D7_1466400_Pf3D7_05_v3-;Alias=;ID=PF3D7_1466400-18-Pf3D7_05_v3;pvalue=0.00418;sequence=GTATTC;
Pf3D7_05_v3	fimo	nucleotide_motif	941589	941594	26.5	+	.	Name=PF3D7_1466400_Pf3D7_05_v3+;Alias=;ID=PF3D7_1466400-1-Pf3D7_05_v3;pvalue=0.00222;sequence=GCATAT;
Pf3D7_05_v3	fimo	nucleotide_motif	941589	941594	26.5	-	.	Name=PF3D7_1466400_Pf3D7_05_v3-;Alias=;ID=PF3D7_1466400-2-Pf3D7_05_v3;pvalue=0.00222;sequence=ATATGC;
Pf3D7_05_v3	fimo	nucleotide_motif	941736	941741	26.5	+	.	Name=PF3D7_1466400_Pf3D7_05_v3+;Alias=;ID=PF3D7_1466400-3-Pf3D7_05_v3;pvalue=0.00222;sequence=ACATAC;
Pf3D7_05_v3	fimo	nucleotide_motif	941736	941741	26.5	-	.	Name=PF3D7_1466400_Pf3D7_05_v3-;Alias=;ID=PF3D7_1466400-4-Pf3D7_05_v3;pvalue=0.00222;sequence=GTATGT;
Pf3D7_05_v3	fimo	nucleotide_motif	941948	941953	25.6	+	.	Name=PF3D7_1466400_Pf3D7_05_v3+;Alias=;ID=PF3D7_1466400-5-Pf3D7_05_v3;pvalue=0.00276;sequence=TCATGT;
Pf3D7_05_v3	fimo	nucleotide_motif	941948	941953	25.6	-	.	Name=PF3D7_1466400_Pf3D7_05_v3-;Alias=;ID=PF3D7_1466400-6-Pf3D7_05_v3;pvalue=0.00276;sequence=ACATGA;
Pf3D7_05_v3	fimo	nucleotide_motif	941841	941846	25.4	+	.	Name=PF3D7_1466400_Pf3D7_05_v3+;Alias=;ID=PF3D7_1466400-7-Pf3D7_05_v3;pvalue=0.00287;sequence=GCAAAC;
Pf3D7_05_v3	fimo	nucleotide_motif	941841	941846	25.4	-	.	Name=PF3D7_1466400_Pf3D7_05_v3-;Alias=;ID=PF3D7_1466400-8-Pf3D7_05_v3;pvalue=0.00287;sequence=GTTTGC;
Pf3D7_05_v3	fimo	nucleotide_motif	942182	942187	25.3	+	.	Name=PF3D7_1466400_Pf3D7_05_v3+;Alias=;ID=PF3D7_1466400-9-Pf3D7_05_v3;pvalue=0.00295;sequence=ACACGT;
Pf3D7_05_v3	fimo	nucleotide_motif	942182	942187	25.3	-	.	Name=PF3D7_1466400_Pf3D7_05_v3-;Alias=;ID=PF3D7_1466400-10-Pf3D7_05_v3;pvalue=0.00295;sequence=ACGTGT;
Pf3D7_05_v3	fimo	nucleotide_motif	941585	941590	24.6	+	.	Name=PF3D7_1466400_Pf3D7_05_v3+;Alias=;ID=PF3D7_1466400-11-Pf3D7_05_v3;pvalue=0.00343;sequence=CAATGC;
Pf3D7_05_v3	fimo	nucleotide_motif	941585	941590	24.6	-	.	Name=PF3D7_1466400_Pf3D7_05_v3-;Alias=;ID=PF3D7_1466400-12-Pf3D7_05_v3;pvalue=0.00343;sequence=GCATTG;
Pf3D7_05_v3	fimo	nucleotide_motif	941521	941526	23.8	+	.	Name=PF3D7_1466400_Pf3D7_05_v3+;Alias=;ID=PF3D7_1466400-13-Pf3D7_05_v3;pvalue=0.00418;sequence=GTATTC;
Pf3D7_05_v3	fimo	nucleotide_motif	941521	941526	23.8	-	.	Name=PF3D7_1466400_Pf3D7_05_v3-;Alias=;ID=PF3D7_1466400-14-Pf3D7_05_v3;pvalue=0.00418;sequence=GAATAC;
Pf3D7_05_v3	fimo	nucleotide_motif	941704	941709	23.8	+	.	Name=PF3D7_1466400_Pf3D7_05_v3+;Alias=;ID=PF3D7_1466400-15-Pf3D7_05_v3;pvalue=0.00418;sequence=GAATAC;
Pf3D7_05_v3	fimo	nucleotide_motif	941704	941709	23.8	-	.	Name=PF3D7_1466400_Pf3D7_05_v3-;Alias=;ID=PF3D7_1466400-16-Pf3D7_05_v3;pvalue=0.00418;sequence=GTATTC;
Pf3D7_05_v3	fimo	nucleotide_motif	946027	946032	33.4	+	.	Name=PF3D7_1466400_Pf3D7_05_v3+;Alias=;ID=PF3D7_1466400-1-Pf3D7_05_v3;pvalue=0.000458;sequence=ACATGT;
Pf3D7_05_v3	fimo	nucleotide_motif	946027	946032	33.4	-	.	Name=PF3D7_1466400_Pf3D7_05_v3-;Alias=;ID=PF3D7_1466400-2-Pf3D7_05_v3;pvalue=0.000458;sequence=ACATGT;
Pf3D7_05_v3	fimo	nucleotide_motif	945845	945850	28.5	+	.	Name=PF3D7_1466400_Pf3D7_05_v3+;Alias=;ID=PF3D7_1466400-3-Pf3D7_05_v3;pvalue=0.00141;sequence=CCATGT;
Pf3D7_05_v3	fimo	nucleotide_motif	945845	945850	28.5	-	.	Name=PF3D7_1466400_Pf3D7_05_v3-;Alias=;ID=PF3D7_1466400-4-Pf3D7_05_v3;pvalue=0.00141;sequence=ACATGG;
Pf3D7_05_v3	fimo	nucleotide_motif	946446	946451	28.2	+	.	Name=PF3D7_1466400_Pf3D7_05_v3+;Alias=;ID=PF3D7_1466400-5-Pf3D7_05_v3;pvalue=0.00152;sequence=ACATCC;
Pf3D7_05_v3	fimo	nucleotide_motif	946446	946451	28.2	-	.	Name=PF3D7_1466400_Pf3D7_05_v3-;Alias=;ID=PF3D7_1466400-6-Pf3D7_05_v3;pvalue=0.00152;sequence=GGATGT;
Pf3D7_05_v3	fimo	nucleotide_motif	945816	945821	26.5	+	.	Name=PF3D7_1466400_Pf3D7_05_v3+;Alias=;ID=PF3D7_1466400-7-Pf3D7_05_v3;pvalue=0.00222;sequence=GTATGT;
Pf3D7_05_v3	fimo	nucleotide_motif	945816	945821	26.5	-	.	Name=PF3D7_1466400_Pf3D7_05_v3-;Alias=;ID=PF3D7_1466400-8-Pf3D7_05_v3;pvalue=0.00222;sequence=ACATAC;
Pf3D7_05_v3	fimo	nucleotide_motif	945988	945993	26.5	+	.	Name=PF3D7_1466400_Pf3D7_05_v3+;Alias=;ID=PF3D7_1466400-9-Pf3D7_05_v3;pvalue=0.00222;sequence=GTATGT;
Pf3D7_05_v3	fimo	nucleotide_motif	945988	945993	26.5	-	.	Name=PF3D7_1466400_Pf3D7_05_v3-;Alias=;ID=PF3D7_1466400-10-Pf3D7_05_v3;pvalue=0.00222;sequence=ACATAC;
Pf3D7_05_v3	fimo	nucleotide_motif	946401	946406	26.5	+	.	Name=PF3D7_1466400_Pf3D7_05_v3+;Alias=;ID=PF3D7_1466400-11-Pf3D7_05_v3;pvalue=0.00222;sequence=GCATAT;
Pf3D7_05_v3	fimo	nucleotide_motif	946401	946406	26.5	-	.	Name=PF3D7_1466400_Pf3D7_05_v3-;Alias=;ID=PF3D7_1466400-12-Pf3D7_05_v3;pvalue=0.00222;sequence=ATATGC;
Pf3D7_05_v3	fimo	nucleotide_motif	946492	946497	26.5	+	.	Name=PF3D7_1466400_Pf3D7_05_v3+;Alias=;ID=PF3D7_1466400-13-Pf3D7_05_v3;pvalue=0.00222;sequence=GCATAT;
Pf3D7_05_v3	fimo	nucleotide_motif	946492	946497	26.5	-	.	Name=PF3D7_1466400_Pf3D7_05_v3-;Alias=;ID=PF3D7_1466400-14-Pf3D7_05_v3;pvalue=0.00222;sequence=ATATGC;
Pf3D7_05_v3	fimo	nucleotide_motif	946662	946667	26.5	+	.	Name=PF3D7_1466400_Pf3D7_05_v3+;Alias=;ID=PF3D7_1466400-15-Pf3D7_05_v3;pvalue=0.00222;sequence=ACATAC;
Pf3D7_05_v3	fimo	nucleotide_motif	946662	946667	26.5	-	.	Name=PF3D7_1466400_Pf3D7_05_v3-;Alias=;ID=PF3D7_1466400-16-Pf3D7_05_v3;pvalue=0.00222;sequence=GTATGT;
Pf3D7_05_v3	fimo	nucleotide_motif	946183	946188	24.8	+	.	Name=PF3D7_1466400_Pf3D7_05_v3+;Alias=;ID=PF3D7_1466400-17-Pf3D7_05_v3;pvalue=0.00329;sequence=ACCTGT;
Pf3D7_05_v3	fimo	nucleotide_motif	946183	946188	24.8	-	.	Name=PF3D7_1466400_Pf3D7_05_v3-;Alias=;ID=PF3D7_1466400-18-Pf3D7_05_v3;pvalue=0.00329;sequence=ACAGGT;
Pf3D7_05_v3	fimo	nucleotide_motif	947572	947577	51.9	+	.	Name=PF3D7_1466400_Pf3D7_05_v3+;Alias=;ID=PF3D7_1466400-1-Pf3D7_05_v3;pvalue=6.37e-06;sequence=GCACGC;
Pf3D7_05_v3	fimo	nucleotide_motif	947572	947577	51.9	-	.	Name=PF3D7_1466400_Pf3D7_05_v3-;Alias=;ID=PF3D7_1466400-2-Pf3D7_05_v3;pvalue=6.37e-06;sequence=GCGTGC;
Pf3D7_05_v3	fimo	nucleotide_motif	947926	947931	41.9	+	.	Name=PF3D7_1466400_Pf3D7_05_v3+;Alias=;ID=PF3D7_1466400-3-Pf3D7_05_v3;pvalue=6.37e-05;sequence=ACATGC;
Pf3D7_05_v3	fimo	nucleotide_motif	947926	947931	41.9	-	.	Name=PF3D7_1466400_Pf3D7_05_v3-;Alias=;ID=PF3D7_1466400-4-Pf3D7_05_v3;pvalue=6.37e-05;sequence=GCATGT;
Pf3D7_05_v3	fimo	nucleotide_motif	948027	948032	41.2	+	.	Name=PF3D7_1466400_Pf3D7_05_v3+;Alias=;ID=PF3D7_1466400-5-Pf3D7_05_v3;pvalue=7.49e-05;sequence=GCTTGC;
Pf3D7_05_v3	fimo	nucleotide_motif	948027	948032	41.2	-	.	Name=PF3D7_1466400_Pf3D7_05_v3-;Alias=;ID=PF3D7_1466400-6-Pf3D7_05_v3;pvalue=7.49e-05;sequence=GCAAGC;
Pf3D7_05_v3	fimo	nucleotide_motif	947568	947573	35.4	+	.	Name=PF3D7_1466400_Pf3D7_05_v3+;Alias=;ID=PF3D7_1466400-7-Pf3D7_05_v3;pvalue=0.000285;sequence=ACACGC;
Pf3D7_05_v3	fimo	nucleotide_motif	947568	947573	35.4	-	.	Name=PF3D7_1466400_Pf3D7_05_v3-;Alias=;ID=PF3D7_1466400-8-Pf3D7_05_v3;pvalue=0.000285;sequence=GCGTGT;
Pf3D7_05_v3	fimo	nucleotide_motif	947930	947935	32.3	+	.	Name=PF3D7_1466400_Pf3D7_05_v3+;Alias=;ID=PF3D7_1466400-9-Pf3D7_05_v3;pvalue=0.000593;sequence=GCTTGT;
Pf3D7_05_v3	fimo	nucleotide_motif	947930	947935	32.3	-	.	Name=PF3D7_1466400_Pf3D7_05_v3-;Alias=;ID=PF3D7_1466400-10-Pf3D7_05_v3;pvalue=0.000593;sequence=ACAAGC;
Pf3D7_05_v3	fimo	nucleotide_motif	947239	947244	26.5	+	.	Name=PF3D7_1466400_Pf3D7_05_v3+;Alias=;ID=PF3D7_1466400-11-Pf3D7_05_v3;pvalue=0.00222;sequence=ATATGC;
Pf3D7_05_v3	fimo	nucleotide_motif	947239	947244	26.5	-	.	Name=PF3D7_1466400_Pf3D7_05_v3-;Alias=;ID=PF3D7_1466400-12-Pf3D7_05_v3;pvalue=0.00222;sequence=GCATAT;
Pf3D7_05_v3	fimo	nucleotide_motif	947454	947459	26.5	+	.	Name=PF3D7_1466400_Pf3D7_05_v3+;Alias=;ID=PF3D7_1466400-13-Pf3D7_05_v3;pvalue=0.00222;sequence=GCATAT;
Pf3D7_05_v3	fimo	nucleotide_motif	947454	947459	26.5	-	.	Name=PF3D7_1466400_Pf3D7_05_v3-;Alias=;ID=PF3D7_1466400-14-Pf3D7_05_v3;pvalue=0.00222;sequence=ATATGC;
Pf3D7_05_v3	fimo	nucleotide_motif	948100	948105	26.5	+	.	Name=PF3D7_1466400_Pf3D7_05_v3+;Alias=;ID=PF3D7_1466400-15-Pf3D7_05_v3;pvalue=0.00222;sequence=GCATAT;
Pf3D7_05_v3	fimo	nucleotide_motif	948100	948105	26.5	-	.	Name=PF3D7_1466400_Pf3D7_05_v3-;Alias=;ID=PF3D7_1466400-16-Pf3D7_05_v3;pvalue=0.00222;sequence=ATATGC;
Pf3D7_05_v3	fimo	nucleotide_motif	947574	947579	26.2	+	.	Name=PF3D7_1466400_Pf3D7_05_v3+;Alias=;ID=PF3D7_1466400-17-Pf3D7_05_v3;pvalue=0.00239;sequence=ACGCGC;
Pf3D7_05_v3	fimo	nucleotide_motif	947574	947579	26.2	-	.	Name=PF3D7_1466400_Pf3D7_05_v3-;Alias=;ID=PF3D7_1466400-18-Pf3D7_05_v3;pvalue=0.00239;sequence=GCGCGT;
Pf3D7_05_v3	fimo	nucleotide_motif	947612	947617	25.6	+	.	Name=PF3D7_1466400_Pf3D7_05_v3+;Alias=;ID=PF3D7_1466400-19-Pf3D7_05_v3;pvalue=0.00276;sequence=ACATGA;
Pf3D7_05_v3	fimo	nucleotide_motif	947612	947617	25.6	-	.	Name=PF3D7_1466400_Pf3D7_05_v3-;Alias=;ID=PF3D7_1466400-20-Pf3D7_05_v3;pvalue=0.00276;sequence=TCATGT;
Pf3D7_05_v3	fimo	nucleotide_motif	947848	947853	25.1	+	.	Name=PF3D7_1466400_Pf3D7_05_v3+;Alias=;ID=PF3D7_1466400-21-Pf3D7_05_v3;pvalue=0.00306;sequence=TCTTGC;
Pf3D7_05_v3	fimo	nucleotide_motif	947848	947853	25.1	-	.	Name=PF3D7_1466400_Pf3D7_05_v3-;Alias=;ID=PF3D7_1466400-22-Pf3D7_05_v3;pvalue=0.00306;sequence=GCAAGA;
Pf3D7_05_v3	fimo	nucleotide_motif	955413	955418	26.5	+	.	Name=PF3D7_1466400_Pf3D7_05_v3+;Alias=;ID=PF3D7_1466400-1-Pf3D7_05_v3;pvalue=0.00222;sequence=GCATAT;
Pf3D7_05_v3	fimo	nucleotide_motif	955413	955418	26.5	-	.	Name=PF3D7_1466400_Pf3D7_05_v3-;Alias=;ID=PF3D7_1466400-2-Pf3D7_05_v3;pvalue=0.00222;sequence=ATATGC;
Pf3D7_05_v3	fimo	nucleotide_motif	955256	955261	24.9	+	.	Name=PF3D7_1466400_Pf3D7_05_v3+;Alias=;ID=PF3D7_1466400-3-Pf3D7_05_v3;pvalue=0.00324;sequence=GAATTC;
Pf3D7_05_v3	fimo	nucleotide_motif	955256	955261	24.9	-	.	Name=PF3D7_1466400_Pf3D7_05_v3-;Alias=;ID=PF3D7_1466400-4-Pf3D7_05_v3;pvalue=0.00324;sequence=GAATTC;
Pf3D7_05_v3	fimo	nucleotide_motif	955200	955205	23.8	+	.	Name=PF3D7_1466400_Pf3D7_05_v3+;Alias=;ID=PF3D7_1466400-5-Pf3D7_05_v3;pvalue=0.00418;sequence=GTATTC;
Pf3D7_05_v3	fimo	nucleotide_motif	955200	955205	23.8	-	.	Name=PF3D7_1466400_Pf3D7_05_v3-;Alias=;ID=PF3D7_1466400-6-Pf3D7_05_v3;pvalue=0.00418;sequence=GAATAC;
Pf3D7_05_v3	fimo	nucleotide_motif	966057	966062	26.5	+	.	Name=PF3D7_1466400_Pf3D7_05_v3+;Alias=;ID=PF3D7_1466400-1-Pf3D7_05_v3;pvalue=0.00222;sequence=ATATGC;
Pf3D7_05_v3	fimo	nucleotide_motif	966057	966062	26.5	-	.	Name=PF3D7_1466400_Pf3D7_05_v3-;Alias=;ID=PF3D7_1466400-2-Pf3D7_05_v3;pvalue=0.00222;sequence=GCATAT;
Pf3D7_05_v3	fimo	nucleotide_motif	966122	966127	26.5	+	.	Name=PF3D7_1466400_Pf3D7_05_v3+;Alias=;ID=PF3D7_1466400-3-Pf3D7_05_v3;pvalue=0.00222;sequence=ATATGC;
Pf3D7_05_v3	fimo	nucleotide_motif	966122	966127	26.5	-	.	Name=PF3D7_1466400_Pf3D7_05_v3-;Alias=;ID=PF3D7_1466400-4-Pf3D7_05_v3;pvalue=0.00222;sequence=GCATAT;
Pf3D7_05_v3	fimo	nucleotide_motif	966316	966321	26.5	+	.	Name=PF3D7_1466400_Pf3D7_05_v3+;Alias=;ID=PF3D7_1466400-5-Pf3D7_05_v3;pvalue=0.00222;sequence=GTATGT;
Pf3D7_05_v3	fimo	nucleotide_motif	966316	966321	26.5	-	.	Name=PF3D7_1466400_Pf3D7_05_v3-;Alias=;ID=PF3D7_1466400-6-Pf3D7_05_v3;pvalue=0.00222;sequence=ACATAC;
Pf3D7_05_v3	fimo	nucleotide_motif	966127	966132	23.6	+	.	Name=PF3D7_1466400_Pf3D7_05_v3+;Alias=;ID=PF3D7_1466400-7-Pf3D7_05_v3;pvalue=0.00434;sequence=CCATAC;
Pf3D7_05_v3	fimo	nucleotide_motif	966127	966132	23.6	-	.	Name=PF3D7_1466400_Pf3D7_05_v3-;Alias=;ID=PF3D7_1466400-8-Pf3D7_05_v3;pvalue=0.00434;sequence=GTATGG;
Pf3D7_05_v3	fimo	nucleotide_motif	966360	966365	23.6	+	.	Name=PF3D7_1466400_Pf3D7_05_v3+;Alias=;ID=PF3D7_1466400-9-Pf3D7_05_v3;pvalue=0.00434;sequence=GCATAG;
Pf3D7_05_v3	fimo	nucleotide_motif	966360	966365	23.6	-	.	Name=PF3D7_1466400_Pf3D7_05_v3-;Alias=;ID=PF3D7_1466400-10-Pf3D7_05_v3;pvalue=0.00434;sequence=CTATGC;
Pf3D7_05_v3	fimo	nucleotide_motif	964483	964488	33.4	+	.	Name=PF3D7_1466400_Pf3D7_05_v3+;Alias=;ID=PF3D7_1466400-1-Pf3D7_05_v3;pvalue=0.000458;sequence=ACATGT;
Pf3D7_05_v3	fimo	nucleotide_motif	964483	964488	33.4	-	.	Name=PF3D7_1466400_Pf3D7_05_v3-;Alias=;ID=PF3D7_1466400-2-Pf3D7_05_v3;pvalue=0.000458;sequence=ACATGT;
Pf3D7_05_v3	fimo	nucleotide_motif	964736	964741	28.8	+	.	Name=PF3D7_1466400_Pf3D7_05_v3+;Alias=;ID=PF3D7_1466400-3-Pf3D7_05_v3;pvalue=0.00131;sequence=AAATGC;
Pf3D7_05_v3	fimo	nucleotide_motif	964736	964741	28.8	-	.	Name=PF3D7_1466400_Pf3D7_05_v3-;Alias=;ID=PF3D7_1466400-4-Pf3D7_05_v3;pvalue=0.00131;sequence=GCATTT;
Pf3D7_05_v3	fimo	nucleotide_motif	964487	964492	26.5	+	.	Name=PF3D7_1466400_Pf3D7_05_v3+;Alias=;ID=PF3D7_1466400-5-Pf3D7_05_v3;pvalue=0.00222;sequence=GTATGT;
Pf3D7_05_v3	fimo	nucleotide_motif	964487	964492	26.5	-	.	Name=PF3D7_1466400_Pf3D7_05_v3-;Alias=;ID=PF3D7_1466400-6-Pf3D7_05_v3;pvalue=0.00222;sequence=ACATAC;
Pf3D7_05_v3	fimo	nucleotide_motif	964585	964590	26.5	+	.	Name=PF3D7_1466400_Pf3D7_05_v3+;Alias=;ID=PF3D7_1466400-7-Pf3D7_05_v3;pvalue=0.00222;sequence=ACATAC;
Pf3D7_05_v3	fimo	nucleotide_motif	964585	964590	26.5	-	.	Name=PF3D7_1466400_Pf3D7_05_v3-;Alias=;ID=PF3D7_1466400-8-Pf3D7_05_v3;pvalue=0.00222;sequence=GTATGT;
Pf3D7_05_v3	fimo	nucleotide_motif	964597	964602	26.5	+	.	Name=PF3D7_1466400_Pf3D7_05_v3+;Alias=;ID=PF3D7_1466400-9-Pf3D7_05_v3;pvalue=0.00222;sequence=ACATAC;
Pf3D7_05_v3	fimo	nucleotide_motif	964597	964602	26.5	-	.	Name=PF3D7_1466400_Pf3D7_05_v3-;Alias=;ID=PF3D7_1466400-10-Pf3D7_05_v3;pvalue=0.00222;sequence=GTATGT;
Pf3D7_05_v3	fimo	nucleotide_motif	964609	964614	26.5	+	.	Name=PF3D7_1466400_Pf3D7_05_v3+;Alias=;ID=PF3D7_1466400-11-Pf3D7_05_v3;pvalue=0.00222;sequence=ACATAC;
Pf3D7_05_v3	fimo	nucleotide_motif	964609	964614	26.5	-	.	Name=PF3D7_1466400_Pf3D7_05_v3-;Alias=;ID=PF3D7_1466400-12-Pf3D7_05_v3;pvalue=0.00222;sequence=GTATGT;
Pf3D7_05_v3	fimo	nucleotide_motif	964621	964626	26.5	+	.	Name=PF3D7_1466400_Pf3D7_05_v3+;Alias=;ID=PF3D7_1466400-13-Pf3D7_05_v3;pvalue=0.00222;sequence=ACATAC;
Pf3D7_05_v3	fimo	nucleotide_motif	964621	964626	26.5	-	.	Name=PF3D7_1466400_Pf3D7_05_v3-;Alias=;ID=PF3D7_1466400-14-Pf3D7_05_v3;pvalue=0.00222;sequence=GTATGT;
Pf3D7_05_v3	fimo	nucleotide_motif	965019	965024	25.1	+	.	Name=PF3D7_1466400_Pf3D7_05_v3+;Alias=;ID=PF3D7_1466400-15-Pf3D7_05_v3;pvalue=0.00306;sequence=TCAAGC;
Pf3D7_05_v3	fimo	nucleotide_motif	965019	965024	25.1	-	.	Name=PF3D7_1466400_Pf3D7_05_v3-;Alias=;ID=PF3D7_1466400-16-Pf3D7_05_v3;pvalue=0.00306;sequence=GCTTGA;
Pf3D7_05_v3	fimo	nucleotide_motif	965023	965028	24.6	+	.	Name=PF3D7_1466400_Pf3D7_05_v3+;Alias=;ID=PF3D7_1466400-17-Pf3D7_05_v3;pvalue=0.00343;sequence=GCATTG;
Pf3D7_05_v3	fimo	nucleotide_motif	965023	965028	24.6	-	.	Name=PF3D7_1466400_Pf3D7_05_v3-;Alias=;ID=PF3D7_1466400-18-Pf3D7_05_v3;pvalue=0.00343;sequence=CAATGC;
Pf3D7_05_v3	fimo	nucleotide_motif	965111	965116	24.2	+	.	Name=PF3D7_1466400_Pf3D7_05_v3+;Alias=;ID=PF3D7_1466400-19-Pf3D7_05_v3;pvalue=0.00383;sequence=ACAAGT;
Pf3D7_05_v3	fimo	nucleotide_motif	965111	965116	24.2	-	.	Name=PF3D7_1466400_Pf3D7_05_v3-;Alias=;ID=PF3D7_1466400-20-Pf3D7_05_v3;pvalue=0.00383;sequence=ACTTGT;
Pf3D7_05_v3	fimo	nucleotide_motif	965345	965350	23.8	+	.	Name=PF3D7_1466400_Pf3D7_05_v3+;Alias=;ID=PF3D7_1466400-21-Pf3D7_05_v3;pvalue=0.00418;sequence=GTATTC;
Pf3D7_05_v3	fimo	nucleotide_motif	965345	965350	23.8	-	.	Name=PF3D7_1466400_Pf3D7_05_v3-;Alias=;ID=PF3D7_1466400-22-Pf3D7_05_v3;pvalue=0.00418;sequence=GAATAC;
Pf3D7_05_v3	fimo	nucleotide_motif	965441	965446	23.6	+	.	Name=PF3D7_1466400_Pf3D7_05_v3+;Alias=;ID=PF3D7_1466400-23-Pf3D7_05_v3;pvalue=0.00434;sequence=CTATGC;
Pf3D7_05_v3	fimo	nucleotide_motif	965441	965446	23.6	-	.	Name=PF3D7_1466400_Pf3D7_05_v3-;Alias=;ID=PF3D7_1466400-24-Pf3D7_05_v3;pvalue=0.00434;sequence=GCATAG;
Pf3D7_05_v3	fimo	nucleotide_motif	971698	971703	33.4	+	.	Name=PF3D7_1466400_Pf3D7_05_v3+;Alias=;ID=PF3D7_1466400-1-Pf3D7_05_v3;pvalue=0.000458;sequence=ACATGT;
Pf3D7_05_v3	fimo	nucleotide_motif	971698	971703	33.4	-	.	Name=PF3D7_1466400_Pf3D7_05_v3-;Alias=;ID=PF3D7_1466400-2-Pf3D7_05_v3;pvalue=0.000458;sequence=ACATGT;
Pf3D7_05_v3	fimo	nucleotide_motif	972572	972577	28.8	+	.	Name=PF3D7_1466400_Pf3D7_05_v3+;Alias=;ID=PF3D7_1466400-3-Pf3D7_05_v3;pvalue=0.00131;sequence=ACATTC;
Pf3D7_05_v3	fimo	nucleotide_motif	972572	972577	28.8	-	.	Name=PF3D7_1466400_Pf3D7_05_v3-;Alias=;ID=PF3D7_1466400-4-Pf3D7_05_v3;pvalue=0.00131;sequence=GAATGT;
Pf3D7_05_v3	fimo	nucleotide_motif	972527	972532	26.5	+	.	Name=PF3D7_1466400_Pf3D7_05_v3+;Alias=;ID=PF3D7_1466400-5-Pf3D7_05_v3;pvalue=0.00222;sequence=GCATAT;
Pf3D7_05_v3	fimo	nucleotide_motif	972527	972532	26.5	-	.	Name=PF3D7_1466400_Pf3D7_05_v3-;Alias=;ID=PF3D7_1466400-6-Pf3D7_05_v3;pvalue=0.00222;sequence=ATATGC;
Pf3D7_05_v3	fimo	nucleotide_motif	972247	972252	23.8	+	.	Name=PF3D7_1466400_Pf3D7_05_v3+;Alias=;ID=PF3D7_1466400-7-Pf3D7_05_v3;pvalue=0.00418;sequence=GAATAC;
Pf3D7_05_v3	fimo	nucleotide_motif	972247	972252	23.8	-	.	Name=PF3D7_1466400_Pf3D7_05_v3-;Alias=;ID=PF3D7_1466400-8-Pf3D7_05_v3;pvalue=0.00418;sequence=GTATTC;
Pf3D7_05_v3	fimo	nucleotide_motif	972599	972604	33.4	+	.	Name=PF3D7_1466400_Pf3D7_05_v3+;Alias=;ID=PF3D7_1466400-1-Pf3D7_05_v3;pvalue=0.000458;sequence=ACATGT;
Pf3D7_05_v3	fimo	nucleotide_motif	972599	972604	33.4	-	.	Name=PF3D7_1466400_Pf3D7_05_v3-;Alias=;ID=PF3D7_1466400-2-Pf3D7_05_v3;pvalue=0.000458;sequence=ACATGT;
Pf3D7_05_v3	fimo	nucleotide_motif	972919	972924	26.5	+	.	Name=PF3D7_1466400_Pf3D7_05_v3+;Alias=;ID=PF3D7_1466400-3-Pf3D7_05_v3;pvalue=0.00222;sequence=GCATAT;
Pf3D7_05_v3	fimo	nucleotide_motif	972919	972924	26.5	-	.	Name=PF3D7_1466400_Pf3D7_05_v3-;Alias=;ID=PF3D7_1466400-4-Pf3D7_05_v3;pvalue=0.00222;sequence=ATATGC;
Pf3D7_05_v3	fimo	nucleotide_motif	972050	972055	23.8	+	.	Name=PF3D7_1466400_Pf3D7_05_v3+;Alias=;ID=PF3D7_1466400-5-Pf3D7_05_v3;pvalue=0.00418;sequence=GTATTC;
Pf3D7_05_v3	fimo	nucleotide_motif	972050	972055	23.8	-	.	Name=PF3D7_1466400_Pf3D7_05_v3-;Alias=;ID=PF3D7_1466400-6-Pf3D7_05_v3;pvalue=0.00418;sequence=GAATAC;
Pf3D7_05_v3	fimo	nucleotide_motif	978102	978107	28.8	+	.	Name=PF3D7_1466400_Pf3D7_05_v3+;Alias=;ID=PF3D7_1466400-1-Pf3D7_05_v3;pvalue=0.00131;sequence=GAATGT;
Pf3D7_05_v3	fimo	nucleotide_motif	978102	978107	28.8	-	.	Name=PF3D7_1466400_Pf3D7_05_v3-;Alias=;ID=PF3D7_1466400-2-Pf3D7_05_v3;pvalue=0.00131;sequence=ACATTC;
Pf3D7_05_v3	fimo	nucleotide_motif	978090	978095	26.5	+	.	Name=PF3D7_1466400_Pf3D7_05_v3+;Alias=;ID=PF3D7_1466400-3-Pf3D7_05_v3;pvalue=0.00222;sequence=ATATGC;
Pf3D7_05_v3	fimo	nucleotide_motif	978090	978095	26.5	-	.	Name=PF3D7_1466400_Pf3D7_05_v3-;Alias=;ID=PF3D7_1466400-4-Pf3D7_05_v3;pvalue=0.00222;sequence=GCATAT;
Pf3D7_05_v3	fimo	nucleotide_motif	978278	978283	26.5	+	.	Name=PF3D7_1466400_Pf3D7_05_v3+;Alias=;ID=PF3D7_1466400-5-Pf3D7_05_v3;pvalue=0.00222;sequence=GCATAT;
Pf3D7_05_v3	fimo	nucleotide_motif	978278	978283	26.5	-	.	Name=PF3D7_1466400_Pf3D7_05_v3-;Alias=;ID=PF3D7_1466400-6-Pf3D7_05_v3;pvalue=0.00222;sequence=ATATGC;
Pf3D7_05_v3	fimo	nucleotide_motif	978319	978324	26.5	+	.	Name=PF3D7_1466400_Pf3D7_05_v3+;Alias=;ID=PF3D7_1466400-7-Pf3D7_05_v3;pvalue=0.00222;sequence=ATATGC;
Pf3D7_05_v3	fimo	nucleotide_motif	978319	978324	26.5	-	.	Name=PF3D7_1466400_Pf3D7_05_v3-;Alias=;ID=PF3D7_1466400-8-Pf3D7_05_v3;pvalue=0.00222;sequence=GCATAT;
Pf3D7_05_v3	fimo	nucleotide_motif	978094	978099	25.4	+	.	Name=PF3D7_1466400_Pf3D7_05_v3+;Alias=;ID=PF3D7_1466400-9-Pf3D7_05_v3;pvalue=0.00287;sequence=GCTTAC;
Pf3D7_05_v3	fimo	nucleotide_motif	978094	978099	25.4	-	.	Name=PF3D7_1466400_Pf3D7_05_v3-;Alias=;ID=PF3D7_1466400-10-Pf3D7_05_v3;pvalue=0.00287;sequence=GTAAGC;
Pf3D7_05_v3	fimo	nucleotide_motif	979025	979030	25.1	+	.	Name=PF3D7_1466400_Pf3D7_05_v3+;Alias=;ID=PF3D7_1466400-11-Pf3D7_05_v3;pvalue=0.00306;sequence=GCTTGA;
Pf3D7_05_v3	fimo	nucleotide_motif	979025	979030	25.1	-	.	Name=PF3D7_1466400_Pf3D7_05_v3-;Alias=;ID=PF3D7_1466400-12-Pf3D7_05_v3;pvalue=0.00306;sequence=TCAAGC;
Pf3D7_05_v3	fimo	nucleotide_motif	978354	978359	23.8	+	.	Name=PF3D7_1466400_Pf3D7_05_v3+;Alias=;ID=PF3D7_1466400-13-Pf3D7_05_v3;pvalue=0.00418;sequence=GTATTC;
Pf3D7_05_v3	fimo	nucleotide_motif	978354	978359	23.8	-	.	Name=PF3D7_1466400_Pf3D7_05_v3-;Alias=;ID=PF3D7_1466400-14-Pf3D7_05_v3;pvalue=0.00418;sequence=GAATAC;
Pf3D7_05_v3	fimo	nucleotide_motif	977795	977800	33.4	+	.	Name=PF3D7_1466400_Pf3D7_05_v3+;Alias=;ID=PF3D7_1466400-1-Pf3D7_05_v3;pvalue=0.000458;sequence=ACATGT;
Pf3D7_05_v3	fimo	nucleotide_motif	977795	977800	33.4	-	.	Name=PF3D7_1466400_Pf3D7_05_v3-;Alias=;ID=PF3D7_1466400-2-Pf3D7_05_v3;pvalue=0.000458;sequence=ACATGT;
Pf3D7_05_v3	fimo	nucleotide_motif	977600	977605	26.5	+	.	Name=PF3D7_1466400_Pf3D7_05_v3+;Alias=;ID=PF3D7_1466400-3-Pf3D7_05_v3;pvalue=0.00222;sequence=GCATAT;
Pf3D7_05_v3	fimo	nucleotide_motif	977600	977605	26.5	-	.	Name=PF3D7_1466400_Pf3D7_05_v3-;Alias=;ID=PF3D7_1466400-4-Pf3D7_05_v3;pvalue=0.00222;sequence=ATATGC;
Pf3D7_05_v3	fimo	nucleotide_motif	977651	977656	25.6	+	.	Name=PF3D7_1466400_Pf3D7_05_v3+;Alias=;ID=PF3D7_1466400-5-Pf3D7_05_v3;pvalue=0.00276;sequence=TCATGT;
Pf3D7_05_v3	fimo	nucleotide_motif	977651	977656	25.6	-	.	Name=PF3D7_1466400_Pf3D7_05_v3-;Alias=;ID=PF3D7_1466400-6-Pf3D7_05_v3;pvalue=0.00276;sequence=ACATGA;
Pf3D7_05_v3	fimo	nucleotide_motif	978060	978065	25.1	+	.	Name=PF3D7_1466400_Pf3D7_05_v3+;Alias=;ID=PF3D7_1466400-7-Pf3D7_05_v3;pvalue=0.00306;sequence=TCAAGC;
Pf3D7_05_v3	fimo	nucleotide_motif	978060	978065	25.1	-	.	Name=PF3D7_1466400_Pf3D7_05_v3-;Alias=;ID=PF3D7_1466400-8-Pf3D7_05_v3;pvalue=0.00306;sequence=GCTTGA;
Pf3D7_05_v3	fimo	nucleotide_motif	977804	977809	23.8	+	.	Name=PF3D7_1466400_Pf3D7_05_v3+;Alias=;ID=PF3D7_1466400-9-Pf3D7_05_v3;pvalue=0.0042;sequence=CCATCC;
Pf3D7_05_v3	fimo	nucleotide_motif	977804	977809	23.8	-	.	Name=PF3D7_1466400_Pf3D7_05_v3-;Alias=;ID=PF3D7_1466400-10-Pf3D7_05_v3;pvalue=0.0042;sequence=GGATGG;
Pf3D7_05_v3	fimo	nucleotide_motif	986687	986692	36.8	+	.	Name=PF3D7_1466400_Pf3D7_05_v3+;Alias=;ID=PF3D7_1466400-1-Pf3D7_05_v3;pvalue=0.000209;sequence=GCATAC;
Pf3D7_05_v3	fimo	nucleotide_motif	986687	986692	36.8	-	.	Name=PF3D7_1466400_Pf3D7_05_v3-;Alias=;ID=PF3D7_1466400-2-Pf3D7_05_v3;pvalue=0.000209;sequence=GTATGC;
Pf3D7_05_v3	fimo	nucleotide_motif	986663	986668	35.7	+	.	Name=PF3D7_1466400_Pf3D7_05_v3+;Alias=;ID=PF3D7_1466400-3-Pf3D7_05_v3;pvalue=0.000266;sequence=GCATGA;
Pf3D7_05_v3	fimo	nucleotide_motif	986663	986668	35.7	-	.	Name=PF3D7_1466400_Pf3D7_05_v3-;Alias=;ID=PF3D7_1466400-4-Pf3D7_05_v3;pvalue=0.000266;sequence=TCATGC;
Pf3D7_05_v3	fimo	nucleotide_motif	986363	986368	33.4	+	.	Name=PF3D7_1466400_Pf3D7_05_v3+;Alias=;ID=PF3D7_1466400-5-Pf3D7_05_v3;pvalue=0.000458;sequence=ACATGT;
Pf3D7_05_v3	fimo	nucleotide_motif	986363	986368	33.4	-	.	Name=PF3D7_1466400_Pf3D7_05_v3-;Alias=;ID=PF3D7_1466400-6-Pf3D7_05_v3;pvalue=0.000458;sequence=ACATGT;
Pf3D7_05_v3	fimo	nucleotide_motif	986429	986434	33.4	+	.	Name=PF3D7_1466400_Pf3D7_05_v3+;Alias=;ID=PF3D7_1466400-7-Pf3D7_05_v3;pvalue=0.000458;sequence=ACATGT;
Pf3D7_05_v3	fimo	nucleotide_motif	986429	986434	33.4	-	.	Name=PF3D7_1466400_Pf3D7_05_v3-;Alias=;ID=PF3D7_1466400-8-Pf3D7_05_v3;pvalue=0.000458;sequence=ACATGT;
Pf3D7_05_v3	fimo	nucleotide_motif	986417	986422	28.8	+	.	Name=PF3D7_1466400_Pf3D7_05_v3+;Alias=;ID=PF3D7_1466400-9-Pf3D7_05_v3;pvalue=0.00131;sequence=AAATGC;
Pf3D7_05_v3	fimo	nucleotide_motif	986417	986422	28.8	-	.	Name=PF3D7_1466400_Pf3D7_05_v3-;Alias=;ID=PF3D7_1466400-10-Pf3D7_05_v3;pvalue=0.00131;sequence=GCATTT;
Pf3D7_05_v3	fimo	nucleotide_motif	986659	986664	28.8	+	.	Name=PF3D7_1466400_Pf3D7_05_v3+;Alias=;ID=PF3D7_1466400-11-Pf3D7_05_v3;pvalue=0.00131;sequence=AAATGC;
Pf3D7_05_v3	fimo	nucleotide_motif	986659	986664	28.8	-	.	Name=PF3D7_1466400_Pf3D7_05_v3-;Alias=;ID=PF3D7_1466400-12-Pf3D7_05_v3;pvalue=0.00131;sequence=GCATTT;
Pf3D7_05_v3	fimo	nucleotide_motif	986683	986688	28.8	+	.	Name=PF3D7_1466400_Pf3D7_05_v3+;Alias=;ID=PF3D7_1466400-13-Pf3D7_05_v3;pvalue=0.00131;sequence=AAATGC;
Pf3D7_05_v3	fimo	nucleotide_motif	986683	986688	28.8	-	.	Name=PF3D7_1466400_Pf3D7_05_v3-;Alias=;ID=PF3D7_1466400-14-Pf3D7_05_v3;pvalue=0.00131;sequence=GCATTT;
Pf3D7_05_v3	fimo	nucleotide_motif	986752	986757	28.2	+	.	Name=PF3D7_1466400_Pf3D7_05_v3+;Alias=;ID=PF3D7_1466400-15-Pf3D7_05_v3;pvalue=0.00152;sequence=ACATCC;
Pf3D7_05_v3	fimo	nucleotide_motif	986752	986757	28.2	-	.	Name=PF3D7_1466400_Pf3D7_05_v3-;Alias=;ID=PF3D7_1466400-16-Pf3D7_05_v3;pvalue=0.00152;sequence=GGATGT;
Pf3D7_05_v3	fimo	nucleotide_motif	986581	986586	26.5	+	.	Name=PF3D7_1466400_Pf3D7_05_v3+;Alias=;ID=PF3D7_1466400-17-Pf3D7_05_v3;pvalue=0.00222;sequence=ACATAC;
Pf3D7_05_v3	fimo	nucleotide_motif	986585	986590	26.5	+	.	Name=PF3D7_1466400_Pf3D7_05_v3+;Alias=;ID=PF3D7_1466400-18-Pf3D7_05_v3;pvalue=0.00222;sequence=ACATAC;
Pf3D7_05_v3	fimo	nucleotide_motif	986581	986586	26.5	-	.	Name=PF3D7_1466400_Pf3D7_05_v3-;Alias=;ID=PF3D7_1466400-19-Pf3D7_05_v3;pvalue=0.00222;sequence=GTATGT;
Pf3D7_05_v3	fimo	nucleotide_motif	986585	986590	26.5	-	.	Name=PF3D7_1466400_Pf3D7_05_v3-;Alias=;ID=PF3D7_1466400-20-Pf3D7_05_v3;pvalue=0.00222;sequence=GTATGT;
Pf3D7_05_v3	fimo	nucleotide_motif	986261	986266	23.8	+	.	Name=PF3D7_1466400_Pf3D7_05_v3+;Alias=;ID=PF3D7_1466400-21-Pf3D7_05_v3;pvalue=0.00418;sequence=GAATAC;
Pf3D7_05_v3	fimo	nucleotide_motif	986261	986266	23.8	-	.	Name=PF3D7_1466400_Pf3D7_05_v3-;Alias=;ID=PF3D7_1466400-22-Pf3D7_05_v3;pvalue=0.00418;sequence=GTATTC;
Pf3D7_05_v3	fimo	nucleotide_motif	986382	986387	36.8	+	.	Name=PF3D7_1466400_Pf3D7_05_v3+;Alias=;ID=PF3D7_1466400-1-Pf3D7_05_v3;pvalue=0.000209;sequence=GTATGC;
Pf3D7_05_v3	fimo	nucleotide_motif	986382	986387	36.8	-	.	Name=PF3D7_1466400_Pf3D7_05_v3-;Alias=;ID=PF3D7_1466400-2-Pf3D7_05_v3;pvalue=0.000209;sequence=GCATAC;
Pf3D7_05_v3	fimo	nucleotide_motif	986406	986411	35.7	+	.	Name=PF3D7_1466400_Pf3D7_05_v3+;Alias=;ID=PF3D7_1466400-3-Pf3D7_05_v3;pvalue=0.000266;sequence=TCATGC;
Pf3D7_05_v3	fimo	nucleotide_motif	986406	986411	35.7	-	.	Name=PF3D7_1466400_Pf3D7_05_v3-;Alias=;ID=PF3D7_1466400-4-Pf3D7_05_v3;pvalue=0.000266;sequence=GCATGA;
Pf3D7_05_v3	fimo	nucleotide_motif	986640	986645	33.4	+	.	Name=PF3D7_1466400_Pf3D7_05_v3+;Alias=;ID=PF3D7_1466400-5-Pf3D7_05_v3;pvalue=0.000458;sequence=ACATGT;
Pf3D7_05_v3	fimo	nucleotide_motif	986640	986645	33.4	-	.	Name=PF3D7_1466400_Pf3D7_05_v3-;Alias=;ID=PF3D7_1466400-6-Pf3D7_05_v3;pvalue=0.000458;sequence=ACATGT;
Pf3D7_05_v3	fimo	nucleotide_motif	986706	986711	33.4	+	.	Name=PF3D7_1466400_Pf3D7_05_v3+;Alias=;ID=PF3D7_1466400-7-Pf3D7_05_v3;pvalue=0.000458;sequence=ACATGT;
Pf3D7_05_v3	fimo	nucleotide_motif	986706	986711	33.4	-	.	Name=PF3D7_1466400_Pf3D7_05_v3-;Alias=;ID=PF3D7_1466400-8-Pf3D7_05_v3;pvalue=0.000458;sequence=ACATGT;
Pf3D7_05_v3	fimo	nucleotide_motif	986386	986391	28.8	+	.	Name=PF3D7_1466400_Pf3D7_05_v3+;Alias=;ID=PF3D7_1466400-9-Pf3D7_05_v3;pvalue=0.00131;sequence=GCATTT;
Pf3D7_05_v3	fimo	nucleotide_motif	986386	986391	28.8	-	.	Name=PF3D7_1466400_Pf3D7_05_v3-;Alias=;ID=PF3D7_1466400-10-Pf3D7_05_v3;pvalue=0.00131;sequence=AAATGC;
Pf3D7_05_v3	fimo	nucleotide_motif	986410	986415	28.8	+	.	Name=PF3D7_1466400_Pf3D7_05_v3+;Alias=;ID=PF3D7_1466400-11-Pf3D7_05_v3;pvalue=0.00131;sequence=GCATTT;
Pf3D7_05_v3	fimo	nucleotide_motif	986410	986415	28.8	-	.	Name=PF3D7_1466400_Pf3D7_05_v3-;Alias=;ID=PF3D7_1466400-12-Pf3D7_05_v3;pvalue=0.00131;sequence=AAATGC;
Pf3D7_05_v3	fimo	nucleotide_motif	986652	986657	28.8	+	.	Name=PF3D7_1466400_Pf3D7_05_v3+;Alias=;ID=PF3D7_1466400-13-Pf3D7_05_v3;pvalue=0.00131;sequence=GCATTT;
Pf3D7_05_v3	fimo	nucleotide_motif	986652	986657	28.8	-	.	Name=PF3D7_1466400_Pf3D7_05_v3-;Alias=;ID=PF3D7_1466400-14-Pf3D7_05_v3;pvalue=0.00131;sequence=AAATGC;
Pf3D7_05_v3	fimo	nucleotide_motif	986317	986322	28.2	+	.	Name=PF3D7_1466400_Pf3D7_05_v3+;Alias=;ID=PF3D7_1466400-15-Pf3D7_05_v3;pvalue=0.00152;sequence=GGATGT;
Pf3D7_05_v3	fimo	nucleotide_motif	986317	986322	28.2	-	.	Name=PF3D7_1466400_Pf3D7_05_v3-;Alias=;ID=PF3D7_1466400-16-Pf3D7_05_v3;pvalue=0.00152;sequence=ACATCC;
Pf3D7_05_v3	fimo	nucleotide_motif	986484	986489	26.5	+	.	Name=PF3D7_1466400_Pf3D7_05_v3+;Alias=;ID=PF3D7_1466400-17-Pf3D7_05_v3;pvalue=0.00222;sequence=GTATGT;
Pf3D7_05_v3	fimo	nucleotide_motif	986488	986493	26.5	+	.	Name=PF3D7_1466400_Pf3D7_05_v3+;Alias=;ID=PF3D7_1466400-18-Pf3D7_05_v3;pvalue=0.00222;sequence=GTATGT;
Pf3D7_05_v3	fimo	nucleotide_motif	986484	986489	26.5	-	.	Name=PF3D7_1466400_Pf3D7_05_v3-;Alias=;ID=PF3D7_1466400-19-Pf3D7_05_v3;pvalue=0.00222;sequence=ACATAC;
Pf3D7_05_v3	fimo	nucleotide_motif	986488	986493	26.5	-	.	Name=PF3D7_1466400_Pf3D7_05_v3-;Alias=;ID=PF3D7_1466400-20-Pf3D7_05_v3;pvalue=0.00222;sequence=ACATAC;
Pf3D7_05_v3	fimo	nucleotide_motif	986808	986813	23.8	+	.	Name=PF3D7_1466400_Pf3D7_05_v3+;Alias=;ID=PF3D7_1466400-21-Pf3D7_05_v3;pvalue=0.00418;sequence=GTATTC;
Pf3D7_05_v3	fimo	nucleotide_motif	986808	986813	23.8	-	.	Name=PF3D7_1466400_Pf3D7_05_v3-;Alias=;ID=PF3D7_1466400-22-Pf3D7_05_v3;pvalue=0.00418;sequence=GAATAC;
Pf3D7_05_v3	fimo	nucleotide_motif	998038	998043	33.2	+	.	Name=PF3D7_1466400_Pf3D7_05_v3+;Alias=;ID=PF3D7_1466400-1-Pf3D7_05_v3;pvalue=0.000477;sequence=ACCTGC;
Pf3D7_05_v3	fimo	nucleotide_motif	998038	998043	33.2	-	.	Name=PF3D7_1466400_Pf3D7_05_v3-;Alias=;ID=PF3D7_1466400-2-Pf3D7_05_v3;pvalue=0.000477;sequence=GCAGGT;
Pf3D7_05_v3	fimo	nucleotide_motif	997585	997590	32.1	+	.	Name=PF3D7_1466400_Pf3D7_05_v3+;Alias=;ID=PF3D7_1466400-3-Pf3D7_05_v3;pvalue=0.000619;sequence=GCACTC;
Pf3D7_05_v3	fimo	nucleotide_motif	997585	997590	32.1	-	.	Name=PF3D7_1466400_Pf3D7_05_v3-;Alias=;ID=PF3D7_1466400-4-Pf3D7_05_v3;pvalue=0.000619;sequence=GAGTGC;
Pf3D7_05_v3	fimo	nucleotide_motif	997903	997908	28.8	+	.	Name=PF3D7_1466400_Pf3D7_05_v3+;Alias=;ID=PF3D7_1466400-5-Pf3D7_05_v3;pvalue=0.00131;sequence=ACATTC;
Pf3D7_05_v3	fimo	nucleotide_motif	997903	997908	28.8	-	.	Name=PF3D7_1466400_Pf3D7_05_v3-;Alias=;ID=PF3D7_1466400-6-Pf3D7_05_v3;pvalue=0.00131;sequence=GAATGT;
Pf3D7_05_v3	fimo	nucleotide_motif	997405	997410	23.8	+	.	Name=PF3D7_1466400_Pf3D7_05_v3+;Alias=;ID=PF3D7_1466400-7-Pf3D7_05_v3;pvalue=0.00418;sequence=GAATAC;
Pf3D7_05_v3	fimo	nucleotide_motif	997405	997410	23.8	-	.	Name=PF3D7_1466400_Pf3D7_05_v3-;Alias=;ID=PF3D7_1466400-8-Pf3D7_05_v3;pvalue=0.00418;sequence=GTATTC;
Pf3D7_05_v3	fimo	nucleotide_motif	997612	997617	23.8	+	.	Name=PF3D7_1466400_Pf3D7_05_v3+;Alias=;ID=PF3D7_1466400-9-Pf3D7_05_v3;pvalue=0.00418;sequence=GTATTC;
Pf3D7_05_v3	fimo	nucleotide_motif	997612	997617	23.8	-	.	Name=PF3D7_1466400_Pf3D7_05_v3-;Alias=;ID=PF3D7_1466400-10-Pf3D7_05_v3;pvalue=0.00418;sequence=GAATAC;
Pf3D7_05_v3	fimo	nucleotide_motif	995036	995041	53.2	+	.	Name=PF3D7_1466400_Pf3D7_05_v3+;Alias=;ID=PF3D7_1466400-1-Pf3D7_05_v3;pvalue=4.78e-06;sequence=GCATGC;
Pf3D7_05_v3	fimo	nucleotide_motif	995036	995041	53.2	-	.	Name=PF3D7_1466400_Pf3D7_05_v3-;Alias=;ID=PF3D7_1466400-2-Pf3D7_05_v3;pvalue=4.78e-06;sequence=GCATGC;
Pf3D7_05_v3	fimo	nucleotide_motif	994818	994823	36.8	+	.	Name=PF3D7_1466400_Pf3D7_05_v3+;Alias=;ID=PF3D7_1466400-3-Pf3D7_05_v3;pvalue=0.000209;sequence=GTATGC;
Pf3D7_05_v3	fimo	nucleotide_motif	994818	994823	36.8	-	.	Name=PF3D7_1466400_Pf3D7_05_v3-;Alias=;ID=PF3D7_1466400-4-Pf3D7_05_v3;pvalue=0.000209;sequence=GCATAC;
Pf3D7_05_v3	fimo	nucleotide_motif	995027	995032	36.8	+	.	Name=PF3D7_1466400_Pf3D7_05_v3+;Alias=;ID=PF3D7_1466400-5-Pf3D7_05_v3;pvalue=0.000209;sequence=GTATGC;
Pf3D7_05_v3	fimo	nucleotide_motif	995027	995032	36.8	-	.	Name=PF3D7_1466400_Pf3D7_05_v3-;Alias=;ID=PF3D7_1466400-6-Pf3D7_05_v3;pvalue=0.000209;sequence=GCATAC;
Pf3D7_05_v3	fimo	nucleotide_motif	995629	995634	28.8	+	.	Name=PF3D7_1466400_Pf3D7_05_v3+;Alias=;ID=PF3D7_1466400-7-Pf3D7_05_v3;pvalue=0.00131;sequence=AAATGC;
Pf3D7_05_v3	fimo	nucleotide_motif	995629	995634	28.8	-	.	Name=PF3D7_1466400_Pf3D7_05_v3-;Alias=;ID=PF3D7_1466400-8-Pf3D7_05_v3;pvalue=0.00131;sequence=GCATTT;
Pf3D7_05_v3	fimo	nucleotide_motif	994956	994961	26.5	+	.	Name=PF3D7_1466400_Pf3D7_05_v3+;Alias=;ID=PF3D7_1466400-9-Pf3D7_05_v3;pvalue=0.00222;sequence=ATATGC;
Pf3D7_05_v3	fimo	nucleotide_motif	994956	994961	26.5	-	.	Name=PF3D7_1466400_Pf3D7_05_v3-;Alias=;ID=PF3D7_1466400-10-Pf3D7_05_v3;pvalue=0.00222;sequence=GCATAT;
Pf3D7_05_v3	fimo	nucleotide_motif	995206	995211	25.4	+	.	Name=PF3D7_1466400_Pf3D7_05_v3+;Alias=;ID=PF3D7_1466400-11-Pf3D7_05_v3;pvalue=0.00287;sequence=GTTTGC;
Pf3D7_05_v3	fimo	nucleotide_motif	995206	995211	25.4	-	.	Name=PF3D7_1466400_Pf3D7_05_v3-;Alias=;ID=PF3D7_1466400-12-Pf3D7_05_v3;pvalue=0.00287;sequence=GCAAAC;
Pf3D7_05_v3	fimo	nucleotide_motif	995385	995390	23.8	+	.	Name=PF3D7_1466400_Pf3D7_05_v3+;Alias=;ID=PF3D7_1466400-13-Pf3D7_05_v3;pvalue=0.00418;sequence=GAATAC;
Pf3D7_05_v3	fimo	nucleotide_motif	995385	995390	23.8	-	.	Name=PF3D7_1466400_Pf3D7_05_v3-;Alias=;ID=PF3D7_1466400-14-Pf3D7_05_v3;pvalue=0.00418;sequence=GTATTC;
Pf3D7_05_v3	fimo	nucleotide_motif	995200	995205	23.6	+	.	Name=PF3D7_1466400_Pf3D7_05_v3+;Alias=;ID=PF3D7_1466400-15-Pf3D7_05_v3;pvalue=0.00434;sequence=GTATGG;
Pf3D7_05_v3	fimo	nucleotide_motif	995200	995205	23.6	-	.	Name=PF3D7_1466400_Pf3D7_05_v3-;Alias=;ID=PF3D7_1466400-16-Pf3D7_05_v3;pvalue=0.00434;sequence=CCATAC;
Pf3D7_05_v3	fimo	nucleotide_motif	1001602	1001607	41.9	+	.	Name=PF3D7_1466400_Pf3D7_05_v3+;Alias=;ID=PF3D7_1466400-1-Pf3D7_05_v3;pvalue=6.37e-05;sequence=GCATGT;
Pf3D7_05_v3	fimo	nucleotide_motif	1001602	1001607	41.9	-	.	Name=PF3D7_1466400_Pf3D7_05_v3-;Alias=;ID=PF3D7_1466400-2-Pf3D7_05_v3;pvalue=6.37e-05;sequence=ACATGC;
Pf3D7_05_v3	fimo	nucleotide_motif	1002078	1002083	41.2	+	.	Name=PF3D7_1466400_Pf3D7_05_v3+;Alias=;ID=PF3D7_1466400-3-Pf3D7_05_v3;pvalue=7.49e-05;sequence=GCAAGC;
Pf3D7_05_v3	fimo	nucleotide_motif	1002078	1002083	41.2	-	.	Name=PF3D7_1466400_Pf3D7_05_v3-;Alias=;ID=PF3D7_1466400-4-Pf3D7_05_v3;pvalue=7.49e-05;sequence=GCTTGC;
Pf3D7_05_v3	fimo	nucleotide_motif	1001649	1001654	36.8	+	.	Name=PF3D7_1466400_Pf3D7_05_v3+;Alias=;ID=PF3D7_1466400-5-Pf3D7_05_v3;pvalue=0.000209;sequence=GTATGC;
Pf3D7_05_v3	fimo	nucleotide_motif	1001649	1001654	36.8	-	.	Name=PF3D7_1466400_Pf3D7_05_v3-;Alias=;ID=PF3D7_1466400-6-Pf3D7_05_v3;pvalue=0.000209;sequence=GCATAC;
Pf3D7_05_v3	fimo	nucleotide_motif	1001775	1001780	36.8	+	.	Name=PF3D7_1466400_Pf3D7_05_v3+;Alias=;ID=PF3D7_1466400-7-Pf3D7_05_v3;pvalue=0.000209;sequence=GCATAC;
Pf3D7_05_v3	fimo	nucleotide_motif	1001775	1001780	36.8	-	.	Name=PF3D7_1466400_Pf3D7_05_v3-;Alias=;ID=PF3D7_1466400-8-Pf3D7_05_v3;pvalue=0.000209;sequence=GTATGC;
Pf3D7_05_v3	fimo	nucleotide_motif	1001574	1001579	35.7	+	.	Name=PF3D7_1466400_Pf3D7_05_v3+;Alias=;ID=PF3D7_1466400-9-Pf3D7_05_v3;pvalue=0.000266;sequence=TCATGC;
Pf3D7_05_v3	fimo	nucleotide_motif	1001574	1001579	35.7	-	.	Name=PF3D7_1466400_Pf3D7_05_v3-;Alias=;ID=PF3D7_1466400-10-Pf3D7_05_v3;pvalue=0.000266;sequence=GCATGA;
Pf3D7_05_v3	fimo	nucleotide_motif	1001595	1001600	32.3	+	.	Name=PF3D7_1466400_Pf3D7_05_v3+;Alias=;ID=PF3D7_1466400-11-Pf3D7_05_v3;pvalue=0.000593;sequence=ACAAGC;
Pf3D7_05_v3	fimo	nucleotide_motif	1001595	1001600	32.3	-	.	Name=PF3D7_1466400_Pf3D7_05_v3-;Alias=;ID=PF3D7_1466400-12-Pf3D7_05_v3;pvalue=0.000593;sequence=GCTTGT;
Pf3D7_05_v3	fimo	nucleotide_motif	1001619	1001624	32.3	+	.	Name=PF3D7_1466400_Pf3D7_05_v3+;Alias=;ID=PF3D7_1466400-13-Pf3D7_05_v3;pvalue=0.000593;sequence=ACAAGC;
Pf3D7_05_v3	fimo	nucleotide_motif	1001619	1001624	32.3	-	.	Name=PF3D7_1466400_Pf3D7_05_v3-;Alias=;ID=PF3D7_1466400-14-Pf3D7_05_v3;pvalue=0.000593;sequence=GCTTGT;
Pf3D7_05_v3	fimo	nucleotide_motif	1001638	1001643	28.8	+	.	Name=PF3D7_1466400_Pf3D7_05_v3+;Alias=;ID=PF3D7_1466400-15-Pf3D7_05_v3;pvalue=0.00131;sequence=GCATTT;
Pf3D7_05_v3	fimo	nucleotide_motif	1001638	1001643	28.8	-	.	Name=PF3D7_1466400_Pf3D7_05_v3-;Alias=;ID=PF3D7_1466400-16-Pf3D7_05_v3;pvalue=0.00131;sequence=AAATGC;
Pf3D7_05_v3	fimo	nucleotide_motif	1002520	1002525	26.5	+	.	Name=PF3D7_1466400_Pf3D7_05_v3+;Alias=;ID=PF3D7_1466400-17-Pf3D7_05_v3;pvalue=0.00222;sequence=ATATGC;
Pf3D7_05_v3	fimo	nucleotide_motif	1002520	1002525	26.5	-	.	Name=PF3D7_1466400_Pf3D7_05_v3-;Alias=;ID=PF3D7_1466400-18-Pf3D7_05_v3;pvalue=0.00222;sequence=GCATAT;
Pf3D7_05_v3	fimo	nucleotide_motif	1001623	1001628	26.2	+	.	Name=PF3D7_1466400_Pf3D7_05_v3+;Alias=;ID=PF3D7_1466400-19-Pf3D7_05_v3;pvalue=0.00241;sequence=GCAACC;
Pf3D7_05_v3	fimo	nucleotide_motif	1001623	1001628	26.2	-	.	Name=PF3D7_1466400_Pf3D7_05_v3-;Alias=;ID=PF3D7_1466400-20-Pf3D7_05_v3;pvalue=0.00241;sequence=GGTTGC;
Pf3D7_05_v3	fimo	nucleotide_motif	1001688	1001693	25.6	+	.	Name=PF3D7_1466400_Pf3D7_05_v3+;Alias=;ID=PF3D7_1466400-21-Pf3D7_05_v3;pvalue=0.00276;sequence=ACATGA;
Pf3D7_05_v3	fimo	nucleotide_motif	1001688	1001693	25.6	-	.	Name=PF3D7_1466400_Pf3D7_05_v3-;Alias=;ID=PF3D7_1466400-22-Pf3D7_05_v3;pvalue=0.00276;sequence=TCATGT;
Pf3D7_05_v3	fimo	nucleotide_motif	1002105	1002110	24.6	+	.	Name=PF3D7_1466400_Pf3D7_05_v3+;Alias=;ID=PF3D7_1466400-23-Pf3D7_05_v3;pvalue=0.00349;sequence=GAATCC;
Pf3D7_05_v3	fimo	nucleotide_motif	1002105	1002110	24.6	-	.	Name=PF3D7_1466400_Pf3D7_05_v3-;Alias=;ID=PF3D7_1466400-24-Pf3D7_05_v3;pvalue=0.00349;sequence=GGATTC;
Pf3D7_05_v3	fimo	nucleotide_motif	1001901	1001906	23.8	+	.	Name=PF3D7_1466400_Pf3D7_05_v3+;Alias=;ID=PF3D7_1466400-25-Pf3D7_05_v3;pvalue=0.0042;sequence=CCATCC;
Pf3D7_05_v3	fimo	nucleotide_motif	1001901	1001906	23.8	-	.	Name=PF3D7_1466400_Pf3D7_05_v3-;Alias=;ID=PF3D7_1466400-26-Pf3D7_05_v3;pvalue=0.0042;sequence=GGATGG;
Pf3D7_05_v3	fimo	nucleotide_motif	1001815	1001820	23.6	+	.	Name=PF3D7_1466400_Pf3D7_05_v3+;Alias=;ID=PF3D7_1466400-27-Pf3D7_05_v3;pvalue=0.00434;sequence=GTATGG;
Pf3D7_05_v3	fimo	nucleotide_motif	1001815	1001820	23.6	-	.	Name=PF3D7_1466400_Pf3D7_05_v3-;Alias=;ID=PF3D7_1466400-28-Pf3D7_05_v3;pvalue=0.00434;sequence=CCATAC;
Pf3D7_05_v3	fimo	nucleotide_motif	1011152	1011157	41.9	+	.	Name=PF3D7_1466400_Pf3D7_05_v3+;Alias=;ID=PF3D7_1466400-1-Pf3D7_05_v3;pvalue=6.37e-05;sequence=ACATGC;
Pf3D7_05_v3	fimo	nucleotide_motif	1011152	1011157	41.9	-	.	Name=PF3D7_1466400_Pf3D7_05_v3-;Alias=;ID=PF3D7_1466400-2-Pf3D7_05_v3;pvalue=6.37e-05;sequence=GCATGT;
Pf3D7_05_v3	fimo	nucleotide_motif	1011127	1011132	36.8	+	.	Name=PF3D7_1466400_Pf3D7_05_v3+;Alias=;ID=PF3D7_1466400-3-Pf3D7_05_v3;pvalue=0.000209;sequence=GCATAC;
Pf3D7_05_v3	fimo	nucleotide_motif	1011127	1011132	36.8	-	.	Name=PF3D7_1466400_Pf3D7_05_v3-;Alias=;ID=PF3D7_1466400-4-Pf3D7_05_v3;pvalue=0.000209;sequence=GTATGC;
Pf3D7_05_v3	fimo	nucleotide_motif	1010221	1010226	35.7	+	.	Name=PF3D7_1466400_Pf3D7_05_v3+;Alias=;ID=PF3D7_1466400-5-Pf3D7_05_v3;pvalue=0.000266;sequence=TCATGC;
Pf3D7_05_v3	fimo	nucleotide_motif	1010221	1010226	35.7	-	.	Name=PF3D7_1466400_Pf3D7_05_v3-;Alias=;ID=PF3D7_1466400-6-Pf3D7_05_v3;pvalue=0.000266;sequence=GCATGA;
Pf3D7_05_v3	fimo	nucleotide_motif	1010850	1010855	28.8	+	.	Name=PF3D7_1466400_Pf3D7_05_v3+;Alias=;ID=PF3D7_1466400-7-Pf3D7_05_v3;pvalue=0.00131;sequence=AAATGC;
Pf3D7_05_v3	fimo	nucleotide_motif	1010850	1010855	28.8	-	.	Name=PF3D7_1466400_Pf3D7_05_v3-;Alias=;ID=PF3D7_1466400-8-Pf3D7_05_v3;pvalue=0.00131;sequence=GCATTT;
Pf3D7_05_v3	fimo	nucleotide_motif	1010983	1010988	28.8	+	.	Name=PF3D7_1466400_Pf3D7_05_v3+;Alias=;ID=PF3D7_1466400-9-Pf3D7_05_v3;pvalue=0.00131;sequence=AAATGC;
Pf3D7_05_v3	fimo	nucleotide_motif	1010983	1010988	28.8	-	.	Name=PF3D7_1466400_Pf3D7_05_v3-;Alias=;ID=PF3D7_1466400-10-Pf3D7_05_v3;pvalue=0.00131;sequence=GCATTT;
Pf3D7_05_v3	fimo	nucleotide_motif	1010353	1010358	28.5	+	.	Name=PF3D7_1466400_Pf3D7_05_v3+;Alias=;ID=PF3D7_1466400-11-Pf3D7_05_v3;pvalue=0.00141;sequence=ACATGG;
Pf3D7_05_v3	fimo	nucleotide_motif	1010353	1010358	28.5	-	.	Name=PF3D7_1466400_Pf3D7_05_v3-;Alias=;ID=PF3D7_1466400-12-Pf3D7_05_v3;pvalue=0.00141;sequence=CCATGT;
Pf3D7_05_v3	fimo	nucleotide_motif	1010621	1010626	26.5	+	.	Name=PF3D7_1466400_Pf3D7_05_v3+;Alias=;ID=PF3D7_1466400-13-Pf3D7_05_v3;pvalue=0.00222;sequence=ACATAC;
Pf3D7_05_v3	fimo	nucleotide_motif	1010621	1010626	26.5	-	.	Name=PF3D7_1466400_Pf3D7_05_v3-;Alias=;ID=PF3D7_1466400-14-Pf3D7_05_v3;pvalue=0.00222;sequence=GTATGT;
Pf3D7_05_v3	fimo	nucleotide_motif	1010956	1010961	26.3	+	.	Name=PF3D7_1466400_Pf3D7_05_v3+;Alias=;ID=PF3D7_1466400-15-Pf3D7_05_v3;pvalue=0.00233;sequence=GCAATC;
Pf3D7_05_v3	fimo	nucleotide_motif	1010956	1010961	26.3	-	.	Name=PF3D7_1466400_Pf3D7_05_v3-;Alias=;ID=PF3D7_1466400-16-Pf3D7_05_v3;pvalue=0.00233;sequence=GATTGC;
Pf3D7_05_v3	fimo	nucleotide_motif	1010258	1010263	24.2	+	.	Name=PF3D7_1466400_Pf3D7_05_v3+;Alias=;ID=PF3D7_1466400-17-Pf3D7_05_v3;pvalue=0.00383;sequence=ACAAGT;
Pf3D7_05_v3	fimo	nucleotide_motif	1010258	1010263	24.2	-	.	Name=PF3D7_1466400_Pf3D7_05_v3-;Alias=;ID=PF3D7_1466400-18-Pf3D7_05_v3;pvalue=0.00383;sequence=ACTTGT;
Pf3D7_05_v3	fimo	nucleotide_motif	1012890	1012895	38.5	+	.	Name=PF3D7_1466400_Pf3D7_05_v3+;Alias=;ID=PF3D7_1466400-1-Pf3D7_05_v3;pvalue=0.000142;sequence=CCATGC;
Pf3D7_05_v3	fimo	nucleotide_motif	1012890	1012895	38.5	-	.	Name=PF3D7_1466400_Pf3D7_05_v3-;Alias=;ID=PF3D7_1466400-2-Pf3D7_05_v3;pvalue=0.000142;sequence=GCATGG;
Pf3D7_05_v3	fimo	nucleotide_motif	1012894	1012899	28.8	+	.	Name=PF3D7_1466400_Pf3D7_05_v3+;Alias=;ID=PF3D7_1466400-3-Pf3D7_05_v3;pvalue=0.00131;sequence=GCATTT;
Pf3D7_05_v3	fimo	nucleotide_motif	1012894	1012899	28.8	-	.	Name=PF3D7_1466400_Pf3D7_05_v3-;Alias=;ID=PF3D7_1466400-4-Pf3D7_05_v3;pvalue=0.00131;sequence=AAATGC;
Pf3D7_05_v3	fimo	nucleotide_motif	1013415	1013420	28.8	+	.	Name=PF3D7_1466400_Pf3D7_05_v3+;Alias=;ID=PF3D7_1466400-5-Pf3D7_05_v3;pvalue=0.00131;sequence=AAATGC;
Pf3D7_05_v3	fimo	nucleotide_motif	1013415	1013420	28.8	-	.	Name=PF3D7_1466400_Pf3D7_05_v3-;Alias=;ID=PF3D7_1466400-6-Pf3D7_05_v3;pvalue=0.00131;sequence=GCATTT;
Pf3D7_05_v3	fimo	nucleotide_motif	1013243	1013248	28.2	+	.	Name=PF3D7_1466400_Pf3D7_05_v3+;Alias=;ID=PF3D7_1466400-7-Pf3D7_05_v3;pvalue=0.00152;sequence=GGATGT;
Pf3D7_05_v3	fimo	nucleotide_motif	1013243	1013248	28.2	-	.	Name=PF3D7_1466400_Pf3D7_05_v3-;Alias=;ID=PF3D7_1466400-8-Pf3D7_05_v3;pvalue=0.00152;sequence=ACATCC;
Pf3D7_05_v3	fimo	nucleotide_motif	1013168	1013173	26.5	+	.	Name=PF3D7_1466400_Pf3D7_05_v3+;Alias=;ID=PF3D7_1466400-9-Pf3D7_05_v3;pvalue=0.00222;sequence=ATATGC;
Pf3D7_05_v3	fimo	nucleotide_motif	1013168	1013173	26.5	-	.	Name=PF3D7_1466400_Pf3D7_05_v3-;Alias=;ID=PF3D7_1466400-10-Pf3D7_05_v3;pvalue=0.00222;sequence=GCATAT;
Pf3D7_05_v3	fimo	nucleotide_motif	1013194	1013199	25.1	+	.	Name=PF3D7_1466400_Pf3D7_05_v3+;Alias=;ID=PF3D7_1466400-11-Pf3D7_05_v3;pvalue=0.00306;sequence=TCAAGC;
Pf3D7_05_v3	fimo	nucleotide_motif	1013194	1013199	25.1	-	.	Name=PF3D7_1466400_Pf3D7_05_v3-;Alias=;ID=PF3D7_1466400-12-Pf3D7_05_v3;pvalue=0.00306;sequence=GCTTGA;
Pf3D7_05_v3	fimo	nucleotide_motif	1012989	1012994	24.6	+	.	Name=PF3D7_1466400_Pf3D7_05_v3+;Alias=;ID=PF3D7_1466400-13-Pf3D7_05_v3;pvalue=0.00343;sequence=GAATGG;
Pf3D7_05_v3	fimo	nucleotide_motif	1012989	1012994	24.6	-	.	Name=PF3D7_1466400_Pf3D7_05_v3-;Alias=;ID=PF3D7_1466400-14-Pf3D7_05_v3;pvalue=0.00343;sequence=CCATTC;
Pf3D7_05_v3	fimo	nucleotide_motif	1013673	1013678	23.8	+	.	Name=PF3D7_1466400_Pf3D7_05_v3+;Alias=;ID=PF3D7_1466400-15-Pf3D7_05_v3;pvalue=0.00418;sequence=GTATTC;
Pf3D7_05_v3	fimo	nucleotide_motif	1013673	1013678	23.8	-	.	Name=PF3D7_1466400_Pf3D7_05_v3-;Alias=;ID=PF3D7_1466400-16-Pf3D7_05_v3;pvalue=0.00418;sequence=GAATAC;
Pf3D7_05_v3	fimo	nucleotide_motif	1013178	1013183	23.6	+	.	Name=PF3D7_1466400_Pf3D7_05_v3+;Alias=;ID=PF3D7_1466400-17-Pf3D7_05_v3;pvalue=0.00434;sequence=GTATGG;
Pf3D7_05_v3	fimo	nucleotide_motif	1013178	1013183	23.6	-	.	Name=PF3D7_1466400_Pf3D7_05_v3-;Alias=;ID=PF3D7_1466400-18-Pf3D7_05_v3;pvalue=0.00434;sequence=CCATAC;
Pf3D7_05_v3	fimo	nucleotide_motif	1015809	1015814	26.5	+	.	Name=PF3D7_1466400_Pf3D7_05_v3+;Alias=;ID=PF3D7_1466400-1-Pf3D7_05_v3;pvalue=0.00222;sequence=ATATGC;
Pf3D7_05_v3	fimo	nucleotide_motif	1015809	1015814	26.5	-	.	Name=PF3D7_1466400_Pf3D7_05_v3-;Alias=;ID=PF3D7_1466400-2-Pf3D7_05_v3;pvalue=0.00222;sequence=GCATAT;
Pf3D7_05_v3	fimo	nucleotide_motif	1016171	1016176	26.5	+	.	Name=PF3D7_1466400_Pf3D7_05_v3+;Alias=;ID=PF3D7_1466400-3-Pf3D7_05_v3;pvalue=0.00222;sequence=GCATAT;
Pf3D7_05_v3	fimo	nucleotide_motif	1016171	1016176	26.5	-	.	Name=PF3D7_1466400_Pf3D7_05_v3-;Alias=;ID=PF3D7_1466400-4-Pf3D7_05_v3;pvalue=0.00222;sequence=ATATGC;
Pf3D7_05_v3	fimo	nucleotide_motif	1016247	1016252	26.5	+	.	Name=PF3D7_1466400_Pf3D7_05_v3+;Alias=;ID=PF3D7_1466400-5-Pf3D7_05_v3;pvalue=0.00222;sequence=ATATGC;
Pf3D7_05_v3	fimo	nucleotide_motif	1016251	1016256	26.5	+	.	Name=PF3D7_1466400_Pf3D7_05_v3+;Alias=;ID=PF3D7_1466400-6-Pf3D7_05_v3;pvalue=0.00222;sequence=GCATAT;
Pf3D7_05_v3	fimo	nucleotide_motif	1016247	1016252	26.5	-	.	Name=PF3D7_1466400_Pf3D7_05_v3-;Alias=;ID=PF3D7_1466400-7-Pf3D7_05_v3;pvalue=0.00222;sequence=GCATAT;
Pf3D7_05_v3	fimo	nucleotide_motif	1016251	1016256	26.5	-	.	Name=PF3D7_1466400_Pf3D7_05_v3-;Alias=;ID=PF3D7_1466400-8-Pf3D7_05_v3;pvalue=0.00222;sequence=ATATGC;
Pf3D7_05_v3	fimo	nucleotide_motif	1015662	1015667	23.8	+	.	Name=PF3D7_1466400_Pf3D7_05_v3+;Alias=;ID=PF3D7_1466400-9-Pf3D7_05_v3;pvalue=0.00418;sequence=GAATAC;
Pf3D7_05_v3	fimo	nucleotide_motif	1015662	1015667	23.8	-	.	Name=PF3D7_1466400_Pf3D7_05_v3-;Alias=;ID=PF3D7_1466400-10-Pf3D7_05_v3;pvalue=0.00418;sequence=GTATTC;
Pf3D7_05_v3	fimo	nucleotide_motif	1015002	1015007	32.3	+	.	Name=PF3D7_1466400_Pf3D7_05_v3+;Alias=;ID=PF3D7_1466400-1-Pf3D7_05_v3;pvalue=0.000593;sequence=GCAAGT;
Pf3D7_05_v3	fimo	nucleotide_motif	1015002	1015007	32.3	-	.	Name=PF3D7_1466400_Pf3D7_05_v3-;Alias=;ID=PF3D7_1466400-2-Pf3D7_05_v3;pvalue=0.000593;sequence=ACTTGC;
Pf3D7_05_v3	fimo	nucleotide_motif	1015106	1015111	28.8	+	.	Name=PF3D7_1466400_Pf3D7_05_v3+;Alias=;ID=PF3D7_1466400-3-Pf3D7_05_v3;pvalue=0.00131;sequence=AAATGC;
Pf3D7_05_v3	fimo	nucleotide_motif	1015106	1015111	28.8	-	.	Name=PF3D7_1466400_Pf3D7_05_v3-;Alias=;ID=PF3D7_1466400-4-Pf3D7_05_v3;pvalue=0.00131;sequence=GCATTT;
Pf3D7_05_v3	fimo	nucleotide_motif	1014996	1015001	28.5	+	.	Name=PF3D7_1466400_Pf3D7_05_v3+;Alias=;ID=PF3D7_1466400-5-Pf3D7_05_v3;pvalue=0.00141;sequence=ACATGG;
Pf3D7_05_v3	fimo	nucleotide_motif	1014996	1015001	28.5	-	.	Name=PF3D7_1466400_Pf3D7_05_v3-;Alias=;ID=PF3D7_1466400-6-Pf3D7_05_v3;pvalue=0.00141;sequence=CCATGT;
Pf3D7_05_v3	fimo	nucleotide_motif	1015532	1015537	26.5	+	.	Name=PF3D7_1466400_Pf3D7_05_v3+;Alias=;ID=PF3D7_1466400-7-Pf3D7_05_v3;pvalue=0.00222;sequence=ATATGC;
Pf3D7_05_v3	fimo	nucleotide_motif	1015536	1015541	26.5	+	.	Name=PF3D7_1466400_Pf3D7_05_v3+;Alias=;ID=PF3D7_1466400-8-Pf3D7_05_v3;pvalue=0.00222;sequence=GCATAT;
Pf3D7_05_v3	fimo	nucleotide_motif	1015532	1015537	26.5	-	.	Name=PF3D7_1466400_Pf3D7_05_v3-;Alias=;ID=PF3D7_1466400-9-Pf3D7_05_v3;pvalue=0.00222;sequence=GCATAT;
Pf3D7_05_v3	fimo	nucleotide_motif	1015536	1015541	26.5	-	.	Name=PF3D7_1466400_Pf3D7_05_v3-;Alias=;ID=PF3D7_1466400-10-Pf3D7_05_v3;pvalue=0.00222;sequence=ATATGC;
Pf3D7_05_v3	fimo	nucleotide_motif	1014729	1014734	25.4	+	.	Name=PF3D7_1466400_Pf3D7_05_v3+;Alias=;ID=PF3D7_1466400-11-Pf3D7_05_v3;pvalue=0.00289;sequence=GCCTGA;
Pf3D7_05_v3	fimo	nucleotide_motif	1014729	1014734	25.4	-	.	Name=PF3D7_1466400_Pf3D7_05_v3-;Alias=;ID=PF3D7_1466400-12-Pf3D7_05_v3;pvalue=0.00289;sequence=TCAGGC;
Pf3D7_05_v3	fimo	nucleotide_motif	1014934	1014939	25.3	+	.	Name=PF3D7_1466400_Pf3D7_05_v3+;Alias=;ID=PF3D7_1466400-13-Pf3D7_05_v3;pvalue=0.00295;sequence=ACACGT;
Pf3D7_05_v3	fimo	nucleotide_motif	1014934	1014939	25.3	-	.	Name=PF3D7_1466400_Pf3D7_05_v3-;Alias=;ID=PF3D7_1466400-14-Pf3D7_05_v3;pvalue=0.00295;sequence=ACGTGT;
Pf3D7_05_v3	fimo	nucleotide_motif	1015043	1015048	24.2	+	.	Name=PF3D7_1466400_Pf3D7_05_v3+;Alias=;ID=PF3D7_1466400-15-Pf3D7_05_v3;pvalue=0.00383;sequence=ACTTGT;
Pf3D7_05_v3	fimo	nucleotide_motif	1015043	1015048	24.2	-	.	Name=PF3D7_1466400_Pf3D7_05_v3-;Alias=;ID=PF3D7_1466400-16-Pf3D7_05_v3;pvalue=0.00383;sequence=ACAAGT;
Pf3D7_05_v3	fimo	nucleotide_motif	1016790	1016795	33.2	+	.	Name=PF3D7_1466400_Pf3D7_05_v3+;Alias=;ID=PF3D7_1466400-1-Pf3D7_05_v3;pvalue=0.000477;sequence=ACAGGC;
Pf3D7_05_v3	fimo	nucleotide_motif	1016790	1016795	33.2	-	.	Name=PF3D7_1466400_Pf3D7_05_v3-;Alias=;ID=PF3D7_1466400-2-Pf3D7_05_v3;pvalue=0.000477;sequence=GCCTGT;
Pf3D7_05_v3	fimo	nucleotide_motif	1016407	1016412	28.8	+	.	Name=PF3D7_1466400_Pf3D7_05_v3+;Alias=;ID=PF3D7_1466400-3-Pf3D7_05_v3;pvalue=0.00131;sequence=GCATTT;
Pf3D7_05_v3	fimo	nucleotide_motif	1016407	1016412	28.8	-	.	Name=PF3D7_1466400_Pf3D7_05_v3-;Alias=;ID=PF3D7_1466400-4-Pf3D7_05_v3;pvalue=0.00131;sequence=AAATGC;
Pf3D7_05_v3	fimo	nucleotide_motif	1016817	1016822	26.2	+	.	Name=PF3D7_1466400_Pf3D7_05_v3+;Alias=;ID=PF3D7_1466400-5-Pf3D7_05_v3;pvalue=0.00239;sequence=GCTTGG;
Pf3D7_05_v3	fimo	nucleotide_motif	1016817	1016822	26.2	-	.	Name=PF3D7_1466400_Pf3D7_05_v3-;Alias=;ID=PF3D7_1466400-6-Pf3D7_05_v3;pvalue=0.00239;sequence=CCAAGC;
Pf3D7_05_v3	fimo	nucleotide_motif	1020818	1020823	32	+	.	Name=PF3D7_1466400_Pf3D7_05_v3+;Alias=;ID=PF3D7_1466400-1-Pf3D7_05_v3;pvalue=0.000625;sequence=GCGTCC;
Pf3D7_05_v3	fimo	nucleotide_motif	1020818	1020823	32	-	.	Name=PF3D7_1466400_Pf3D7_05_v3-;Alias=;ID=PF3D7_1466400-2-Pf3D7_05_v3;pvalue=0.000625;sequence=GGACGC;
Pf3D7_05_v3	fimo	nucleotide_motif	1020897	1020902	28.2	+	.	Name=PF3D7_1466400_Pf3D7_05_v3+;Alias=;ID=PF3D7_1466400-3-Pf3D7_05_v3;pvalue=0.00152;sequence=GGATGT;
Pf3D7_05_v3	fimo	nucleotide_motif	1020897	1020902	28.2	-	.	Name=PF3D7_1466400_Pf3D7_05_v3-;Alias=;ID=PF3D7_1466400-4-Pf3D7_05_v3;pvalue=0.00152;sequence=ACATCC;
Pf3D7_05_v3	fimo	nucleotide_motif	1021043	1021048	28.2	+	.	Name=PF3D7_1466400_Pf3D7_05_v3+;Alias=;ID=PF3D7_1466400-5-Pf3D7_05_v3;pvalue=0.00152;sequence=ACATCC;
Pf3D7_05_v3	fimo	nucleotide_motif	1021043	1021048	28.2	-	.	Name=PF3D7_1466400_Pf3D7_05_v3-;Alias=;ID=PF3D7_1466400-6-Pf3D7_05_v3;pvalue=0.00152;sequence=GGATGT;
Pf3D7_05_v3	fimo	nucleotide_motif	1021199	1021204	26.5	+	.	Name=PF3D7_1466400_Pf3D7_05_v3+;Alias=;ID=PF3D7_1466400-7-Pf3D7_05_v3;pvalue=0.00222;sequence=ATATGC;
Pf3D7_05_v3	fimo	nucleotide_motif	1021199	1021204	26.5	-	.	Name=PF3D7_1466400_Pf3D7_05_v3-;Alias=;ID=PF3D7_1466400-8-Pf3D7_05_v3;pvalue=0.00222;sequence=GCATAT;
Pf3D7_05_v3	fimo	nucleotide_motif	1020814	1020819	26.2	+	.	Name=PF3D7_1466400_Pf3D7_05_v3+;Alias=;ID=PF3D7_1466400-9-Pf3D7_05_v3;pvalue=0.00237;sequence=GTAGGC;
Pf3D7_05_v3	fimo	nucleotide_motif	1020814	1020819	26.2	-	.	Name=PF3D7_1466400_Pf3D7_05_v3-;Alias=;ID=PF3D7_1466400-10-Pf3D7_05_v3;pvalue=0.00237;sequence=GCCTAC;
Pf3D7_05_v3	fimo	nucleotide_motif	1020887	1020892	25.1	+	.	Name=PF3D7_1466400_Pf3D7_05_v3+;Alias=;ID=PF3D7_1466400-11-Pf3D7_05_v3;pvalue=0.00306;sequence=TCAAGC;
Pf3D7_05_v3	fimo	nucleotide_motif	1020887	1020892	25.1	-	.	Name=PF3D7_1466400_Pf3D7_05_v3-;Alias=;ID=PF3D7_1466400-12-Pf3D7_05_v3;pvalue=0.00306;sequence=GCTTGA;
Pf3D7_05_v3	fimo	nucleotide_motif	1020740	1020745	24.8	+	.	Name=PF3D7_1466400_Pf3D7_05_v3+;Alias=;ID=PF3D7_1466400-13-Pf3D7_05_v3;pvalue=0.00329;sequence=ACCTGT;
Pf3D7_05_v3	fimo	nucleotide_motif	1020740	1020745	24.8	-	.	Name=PF3D7_1466400_Pf3D7_05_v3-;Alias=;ID=PF3D7_1466400-14-Pf3D7_05_v3;pvalue=0.00329;sequence=ACAGGT;
Pf3D7_05_v3	fimo	nucleotide_motif	1025130	1025135	35.4	+	.	Name=PF3D7_1466400_Pf3D7_05_v3+;Alias=;ID=PF3D7_1466400-1-Pf3D7_05_v3;pvalue=0.000285;sequence=ACACGC;
Pf3D7_05_v3	fimo	nucleotide_motif	1025130	1025135	35.4	-	.	Name=PF3D7_1466400_Pf3D7_05_v3-;Alias=;ID=PF3D7_1466400-2-Pf3D7_05_v3;pvalue=0.000285;sequence=GCGTGT;
Pf3D7_05_v3	fimo	nucleotide_motif	1024831	1024836	28.8	+	.	Name=PF3D7_1466400_Pf3D7_05_v3+;Alias=;ID=PF3D7_1466400-3-Pf3D7_05_v3;pvalue=0.00131;sequence=AAATGC;
Pf3D7_05_v3	fimo	nucleotide_motif	1024831	1024836	28.8	-	.	Name=PF3D7_1466400_Pf3D7_05_v3-;Alias=;ID=PF3D7_1466400-4-Pf3D7_05_v3;pvalue=0.00131;sequence=GCATTT;
Pf3D7_05_v3	fimo	nucleotide_motif	1024846	1024851	26.3	+	.	Name=PF3D7_1466400_Pf3D7_05_v3+;Alias=;ID=PF3D7_1466400-5-Pf3D7_05_v3;pvalue=0.00233;sequence=GATTGC;
Pf3D7_05_v3	fimo	nucleotide_motif	1024846	1024851	26.3	-	.	Name=PF3D7_1466400_Pf3D7_05_v3-;Alias=;ID=PF3D7_1466400-6-Pf3D7_05_v3;pvalue=0.00233;sequence=GCAATC;
Pf3D7_05_v3	fimo	nucleotide_motif	1025576	1025581	25.4	+	.	Name=PF3D7_1466400_Pf3D7_05_v3+;Alias=;ID=PF3D7_1466400-7-Pf3D7_05_v3;pvalue=0.00287;sequence=GTAAGC;
Pf3D7_05_v3	fimo	nucleotide_motif	1025576	1025581	25.4	-	.	Name=PF3D7_1466400_Pf3D7_05_v3-;Alias=;ID=PF3D7_1466400-8-Pf3D7_05_v3;pvalue=0.00287;sequence=GCTTAC;
Pf3D7_05_v3	fimo	nucleotide_motif	1025093	1025098	24.9	+	.	Name=PF3D7_1466400_Pf3D7_05_v3+;Alias=;ID=PF3D7_1466400-9-Pf3D7_05_v3;pvalue=0.00324;sequence=GAATTC;
Pf3D7_05_v3	fimo	nucleotide_motif	1025093	1025098	24.9	-	.	Name=PF3D7_1466400_Pf3D7_05_v3-;Alias=;ID=PF3D7_1466400-10-Pf3D7_05_v3;pvalue=0.00324;sequence=GAATTC;
Pf3D7_05_v3	fimo	nucleotide_motif	1025724	1025729	28.8	+	.	Name=PF3D7_1466400_Pf3D7_05_v3+;Alias=;ID=PF3D7_1466400-1-Pf3D7_05_v3;pvalue=0.00131;sequence=GCATTT;
Pf3D7_05_v3	fimo	nucleotide_motif	1025724	1025729	28.8	-	.	Name=PF3D7_1466400_Pf3D7_05_v3-;Alias=;ID=PF3D7_1466400-2-Pf3D7_05_v3;pvalue=0.00131;sequence=AAATGC;
Pf3D7_05_v3	fimo	nucleotide_motif	1026023	1026028	26.5	+	.	Name=PF3D7_1466400_Pf3D7_05_v3+;Alias=;ID=PF3D7_1466400-3-Pf3D7_05_v3;pvalue=0.00222;sequence=GCATAT;
Pf3D7_05_v3	fimo	nucleotide_motif	1026023	1026028	26.5	-	.	Name=PF3D7_1466400_Pf3D7_05_v3-;Alias=;ID=PF3D7_1466400-4-Pf3D7_05_v3;pvalue=0.00222;sequence=ATATGC;
Pf3D7_05_v3	fimo	nucleotide_motif	1026124	1026129	26.5	+	.	Name=PF3D7_1466400_Pf3D7_05_v3+;Alias=;ID=PF3D7_1466400-5-Pf3D7_05_v3;pvalue=0.00222;sequence=ACATAC;
Pf3D7_05_v3	fimo	nucleotide_motif	1026124	1026129	26.5	-	.	Name=PF3D7_1466400_Pf3D7_05_v3-;Alias=;ID=PF3D7_1466400-6-Pf3D7_05_v3;pvalue=0.00222;sequence=GTATGT;
Pf3D7_05_v3	fimo	nucleotide_motif	1026589	1026594	26.5	+	.	Name=PF3D7_1466400_Pf3D7_05_v3+;Alias=;ID=PF3D7_1466400-7-Pf3D7_05_v3;pvalue=0.00222;sequence=ACATAC;
Pf3D7_05_v3	fimo	nucleotide_motif	1026589	1026594	26.5	-	.	Name=PF3D7_1466400_Pf3D7_05_v3-;Alias=;ID=PF3D7_1466400-8-Pf3D7_05_v3;pvalue=0.00222;sequence=GTATGT;
Pf3D7_05_v3	fimo	nucleotide_motif	1025709	1025714	26.3	+	.	Name=PF3D7_1466400_Pf3D7_05_v3+;Alias=;ID=PF3D7_1466400-9-Pf3D7_05_v3;pvalue=0.00233;sequence=GCAATC;
Pf3D7_05_v3	fimo	nucleotide_motif	1025709	1025714	26.3	-	.	Name=PF3D7_1466400_Pf3D7_05_v3-;Alias=;ID=PF3D7_1466400-10-Pf3D7_05_v3;pvalue=0.00233;sequence=GATTGC;
Pf3D7_05_v3	fimo	nucleotide_motif	1026248	1026253	25.6	+	.	Name=PF3D7_1466400_Pf3D7_05_v3+;Alias=;ID=PF3D7_1466400-11-Pf3D7_05_v3;pvalue=0.00276;sequence=ACATGA;
Pf3D7_05_v3	fimo	nucleotide_motif	1026248	1026253	25.6	-	.	Name=PF3D7_1466400_Pf3D7_05_v3-;Alias=;ID=PF3D7_1466400-12-Pf3D7_05_v3;pvalue=0.00276;sequence=TCATGT;
Pf3D7_05_v3	fimo	nucleotide_motif	1025860	1025865	24.8	+	.	Name=PF3D7_1466400_Pf3D7_05_v3+;Alias=;ID=PF3D7_1466400-13-Pf3D7_05_v3;pvalue=0.00331;sequence=GCTCGT;
Pf3D7_05_v3	fimo	nucleotide_motif	1025860	1025865	24.8	-	.	Name=PF3D7_1466400_Pf3D7_05_v3-;Alias=;ID=PF3D7_1466400-14-Pf3D7_05_v3;pvalue=0.00331;sequence=ACGAGC;
Pf3D7_05_v3	fimo	nucleotide_motif	1034225	1034230	33.4	+	.	Name=PF3D7_1466400_Pf3D7_05_v3+;Alias=;ID=PF3D7_1466400-1-Pf3D7_05_v3;pvalue=0.000458;sequence=ACATGT;
Pf3D7_05_v3	fimo	nucleotide_motif	1034225	1034230	33.4	-	.	Name=PF3D7_1466400_Pf3D7_05_v3-;Alias=;ID=PF3D7_1466400-2-Pf3D7_05_v3;pvalue=0.000458;sequence=ACATGT;
Pf3D7_05_v3	fimo	nucleotide_motif	1033793	1033798	26.5	+	.	Name=PF3D7_1466400_Pf3D7_05_v3+;Alias=;ID=PF3D7_1466400-3-Pf3D7_05_v3;pvalue=0.00222;sequence=GCATAT;
Pf3D7_05_v3	fimo	nucleotide_motif	1033793	1033798	26.5	-	.	Name=PF3D7_1466400_Pf3D7_05_v3-;Alias=;ID=PF3D7_1466400-4-Pf3D7_05_v3;pvalue=0.00222;sequence=ATATGC;
Pf3D7_05_v3	fimo	nucleotide_motif	1034253	1034258	26.5	+	.	Name=PF3D7_1466400_Pf3D7_05_v3+;Alias=;ID=PF3D7_1466400-5-Pf3D7_05_v3;pvalue=0.00222;sequence=GTATGT;
Pf3D7_05_v3	fimo	nucleotide_motif	1034253	1034258	26.5	-	.	Name=PF3D7_1466400_Pf3D7_05_v3-;Alias=;ID=PF3D7_1466400-6-Pf3D7_05_v3;pvalue=0.00222;sequence=ACATAC;
Pf3D7_05_v3	fimo	nucleotide_motif	1034261	1034266	24.2	+	.	Name=PF3D7_1466400_Pf3D7_05_v3+;Alias=;ID=PF3D7_1466400-7-Pf3D7_05_v3;pvalue=0.00383;sequence=ACTTGT;
Pf3D7_05_v3	fimo	nucleotide_motif	1034261	1034266	24.2	-	.	Name=PF3D7_1466400_Pf3D7_05_v3-;Alias=;ID=PF3D7_1466400-8-Pf3D7_05_v3;pvalue=0.00383;sequence=ACAAGT;
Pf3D7_05_v3	fimo	nucleotide_motif	1040172	1040177	33.4	+	.	Name=PF3D7_1466400_Pf3D7_05_v3+;Alias=;ID=PF3D7_1466400-1-Pf3D7_05_v3;pvalue=0.000458;sequence=ACATGT;
Pf3D7_05_v3	fimo	nucleotide_motif	1040172	1040177	33.4	-	.	Name=PF3D7_1466400_Pf3D7_05_v3-;Alias=;ID=PF3D7_1466400-2-Pf3D7_05_v3;pvalue=0.000458;sequence=ACATGT;
Pf3D7_05_v3	fimo	nucleotide_motif	1040219	1040224	28.8	+	.	Name=PF3D7_1466400_Pf3D7_05_v3+;Alias=;ID=PF3D7_1466400-3-Pf3D7_05_v3;pvalue=0.00131;sequence=AAATGC;
Pf3D7_05_v3	fimo	nucleotide_motif	1040219	1040224	28.8	-	.	Name=PF3D7_1466400_Pf3D7_05_v3-;Alias=;ID=PF3D7_1466400-4-Pf3D7_05_v3;pvalue=0.00131;sequence=GCATTT;
Pf3D7_05_v3	fimo	nucleotide_motif	1040459	1040464	28.8	+	.	Name=PF3D7_1466400_Pf3D7_05_v3+;Alias=;ID=PF3D7_1466400-5-Pf3D7_05_v3;pvalue=0.00131;sequence=GAATGT;
Pf3D7_05_v3	fimo	nucleotide_motif	1040459	1040464	28.8	-	.	Name=PF3D7_1466400_Pf3D7_05_v3-;Alias=;ID=PF3D7_1466400-6-Pf3D7_05_v3;pvalue=0.00131;sequence=ACATTC;
Pf3D7_05_v3	fimo	nucleotide_motif	1040379	1040384	25.3	+	.	Name=PF3D7_1466400_Pf3D7_05_v3+;Alias=;ID=PF3D7_1466400-7-Pf3D7_05_v3;pvalue=0.00295;sequence=ACACGT;
Pf3D7_05_v3	fimo	nucleotide_motif	1040379	1040384	25.3	-	.	Name=PF3D7_1466400_Pf3D7_05_v3-;Alias=;ID=PF3D7_1466400-8-Pf3D7_05_v3;pvalue=0.00295;sequence=ACGTGT;
Pf3D7_05_v3	fimo	nucleotide_motif	1040487	1040492	24.6	+	.	Name=PF3D7_1466400_Pf3D7_05_v3+;Alias=;ID=PF3D7_1466400-9-Pf3D7_05_v3;pvalue=0.00343;sequence=GAATGG;
Pf3D7_05_v3	fimo	nucleotide_motif	1040487	1040492	24.6	-	.	Name=PF3D7_1466400_Pf3D7_05_v3-;Alias=;ID=PF3D7_1466400-10-Pf3D7_05_v3;pvalue=0.00343;sequence=CCATTC;
Pf3D7_05_v3	fimo	nucleotide_motif	1043652	1043657	28.8	+	.	Name=PF3D7_1466400_Pf3D7_05_v3+;Alias=;ID=PF3D7_1466400-1-Pf3D7_05_v3;pvalue=0.00131;sequence=GCATTT;
Pf3D7_05_v3	fimo	nucleotide_motif	1043652	1043657	28.8	-	.	Name=PF3D7_1466400_Pf3D7_05_v3-;Alias=;ID=PF3D7_1466400-2-Pf3D7_05_v3;pvalue=0.00131;sequence=AAATGC;
Pf3D7_05_v3	fimo	nucleotide_motif	1044187	1044192	28.8	+	.	Name=PF3D7_1466400_Pf3D7_05_v3+;Alias=;ID=PF3D7_1466400-3-Pf3D7_05_v3;pvalue=0.00131;sequence=GAATGT;
Pf3D7_05_v3	fimo	nucleotide_motif	1044187	1044192	28.8	-	.	Name=PF3D7_1466400_Pf3D7_05_v3-;Alias=;ID=PF3D7_1466400-4-Pf3D7_05_v3;pvalue=0.00131;sequence=ACATTC;
Pf3D7_05_v3	fimo	nucleotide_motif	1043583	1043588	28.2	+	.	Name=PF3D7_1466400_Pf3D7_05_v3+;Alias=;ID=PF3D7_1466400-5-Pf3D7_05_v3;pvalue=0.00152;sequence=ACATCC;
Pf3D7_05_v3	fimo	nucleotide_motif	1043583	1043588	28.2	-	.	Name=PF3D7_1466400_Pf3D7_05_v3-;Alias=;ID=PF3D7_1466400-6-Pf3D7_05_v3;pvalue=0.00152;sequence=GGATGT;
Pf3D7_05_v3	fimo	nucleotide_motif	1043779	1043784	26.5	+	.	Name=PF3D7_1466400_Pf3D7_05_v3+;Alias=;ID=PF3D7_1466400-7-Pf3D7_05_v3;pvalue=0.00222;sequence=ATATGC;
Pf3D7_05_v3	fimo	nucleotide_motif	1043779	1043784	26.5	-	.	Name=PF3D7_1466400_Pf3D7_05_v3-;Alias=;ID=PF3D7_1466400-8-Pf3D7_05_v3;pvalue=0.00222;sequence=GCATAT;
Pf3D7_05_v3	fimo	nucleotide_motif	1043702	1043707	25.6	+	.	Name=PF3D7_1466400_Pf3D7_05_v3+;Alias=;ID=PF3D7_1466400-9-Pf3D7_05_v3;pvalue=0.00276;sequence=ACATGA;
Pf3D7_05_v3	fimo	nucleotide_motif	1043702	1043707	25.6	-	.	Name=PF3D7_1466400_Pf3D7_05_v3-;Alias=;ID=PF3D7_1466400-10-Pf3D7_05_v3;pvalue=0.00276;sequence=TCATGT;
Pf3D7_05_v3	fimo	nucleotide_motif	1043310	1043315	23.7	+	.	Name=PF3D7_1466400_Pf3D7_05_v3+;Alias=;ID=PF3D7_1466400-11-Pf3D7_05_v3;pvalue=0.00422;sequence=GGATCC;
Pf3D7_05_v3	fimo	nucleotide_motif	1043310	1043315	23.7	-	.	Name=PF3D7_1466400_Pf3D7_05_v3-;Alias=;ID=PF3D7_1466400-12-Pf3D7_05_v3;pvalue=0.00422;sequence=GGATCC;
Pf3D7_05_v3	fimo	nucleotide_motif	1054073	1054078	41.9	+	.	Name=PF3D7_1466400_Pf3D7_05_v3+;Alias=;ID=PF3D7_1466400-1-Pf3D7_05_v3;pvalue=6.37e-05;sequence=ACATGC;
Pf3D7_05_v3	fimo	nucleotide_motif	1054073	1054078	41.9	-	.	Name=PF3D7_1466400_Pf3D7_05_v3-;Alias=;ID=PF3D7_1466400-2-Pf3D7_05_v3;pvalue=6.37e-05;sequence=GCATGT;
Pf3D7_05_v3	fimo	nucleotide_motif	1054077	1054082	28.8	+	.	Name=PF3D7_1466400_Pf3D7_05_v3+;Alias=;ID=PF3D7_1466400-3-Pf3D7_05_v3;pvalue=0.00131;sequence=GCATTT;
Pf3D7_05_v3	fimo	nucleotide_motif	1054077	1054082	28.8	-	.	Name=PF3D7_1466400_Pf3D7_05_v3-;Alias=;ID=PF3D7_1466400-4-Pf3D7_05_v3;pvalue=0.00131;sequence=AAATGC;
Pf3D7_05_v3	fimo	nucleotide_motif	1054114	1054119	28.8	+	.	Name=PF3D7_1466400_Pf3D7_05_v3+;Alias=;ID=PF3D7_1466400-5-Pf3D7_05_v3;pvalue=0.00131;sequence=GCATTT;
Pf3D7_05_v3	fimo	nucleotide_motif	1054114	1054119	28.8	-	.	Name=PF3D7_1466400_Pf3D7_05_v3-;Alias=;ID=PF3D7_1466400-6-Pf3D7_05_v3;pvalue=0.00131;sequence=AAATGC;
Pf3D7_05_v3	fimo	nucleotide_motif	1054892	1054897	28.8	+	.	Name=PF3D7_1466400_Pf3D7_05_v3+;Alias=;ID=PF3D7_1466400-7-Pf3D7_05_v3;pvalue=0.00131;sequence=GAATGT;
Pf3D7_05_v3	fimo	nucleotide_motif	1054892	1054897	28.8	-	.	Name=PF3D7_1466400_Pf3D7_05_v3-;Alias=;ID=PF3D7_1466400-8-Pf3D7_05_v3;pvalue=0.00131;sequence=ACATTC;
Pf3D7_05_v3	fimo	nucleotide_motif	1054110	1054115	28.7	+	.	Name=PF3D7_1466400_Pf3D7_05_v3+;Alias=;ID=PF3D7_1466400-9-Pf3D7_05_v3;pvalue=0.00133;sequence=GAAGGC;
Pf3D7_05_v3	fimo	nucleotide_motif	1054110	1054115	28.7	-	.	Name=PF3D7_1466400_Pf3D7_05_v3-;Alias=;ID=PF3D7_1466400-10-Pf3D7_05_v3;pvalue=0.00133;sequence=GCCTTC;
Pf3D7_05_v3	fimo	nucleotide_motif	1054834	1054839	24.2	+	.	Name=PF3D7_1466400_Pf3D7_05_v3+;Alias=;ID=PF3D7_1466400-11-Pf3D7_05_v3;pvalue=0.00383;sequence=ACTTGT;
Pf3D7_05_v3	fimo	nucleotide_motif	1054834	1054839	24.2	-	.	Name=PF3D7_1466400_Pf3D7_05_v3-;Alias=;ID=PF3D7_1466400-12-Pf3D7_05_v3;pvalue=0.00383;sequence=ACAAGT;
Pf3D7_05_v3	fimo	nucleotide_motif	1056746	1056751	28.5	+	.	Name=PF3D7_1466400_Pf3D7_05_v3+;Alias=;ID=PF3D7_1466400-1-Pf3D7_05_v3;pvalue=0.00141;sequence=ACATGG;
Pf3D7_05_v3	fimo	nucleotide_motif	1056746	1056751	28.5	-	.	Name=PF3D7_1466400_Pf3D7_05_v3-;Alias=;ID=PF3D7_1466400-2-Pf3D7_05_v3;pvalue=0.00141;sequence=CCATGT;
Pf3D7_05_v3	fimo	nucleotide_motif	1056971	1056976	26.5	+	.	Name=PF3D7_1466400_Pf3D7_05_v3+;Alias=;ID=PF3D7_1466400-3-Pf3D7_05_v3;pvalue=0.00222;sequence=GTATGT;
Pf3D7_05_v3	fimo	nucleotide_motif	1056971	1056976	26.5	-	.	Name=PF3D7_1466400_Pf3D7_05_v3-;Alias=;ID=PF3D7_1466400-4-Pf3D7_05_v3;pvalue=0.00222;sequence=ACATAC;
Pf3D7_05_v3	fimo	nucleotide_motif	1057060	1057065	26.5	+	.	Name=PF3D7_1466400_Pf3D7_05_v3+;Alias=;ID=PF3D7_1466400-5-Pf3D7_05_v3;pvalue=0.00222;sequence=GTATGT;
Pf3D7_05_v3	fimo	nucleotide_motif	1057060	1057065	26.5	-	.	Name=PF3D7_1466400_Pf3D7_05_v3-;Alias=;ID=PF3D7_1466400-6-Pf3D7_05_v3;pvalue=0.00222;sequence=ACATAC;
Pf3D7_05_v3	fimo	nucleotide_motif	1057247	1057252	26.5	+	.	Name=PF3D7_1466400_Pf3D7_05_v3+;Alias=;ID=PF3D7_1466400-7-Pf3D7_05_v3;pvalue=0.00222;sequence=GCATAT;
Pf3D7_05_v3	fimo	nucleotide_motif	1057247	1057252	26.5	-	.	Name=PF3D7_1466400_Pf3D7_05_v3-;Alias=;ID=PF3D7_1466400-8-Pf3D7_05_v3;pvalue=0.00222;sequence=ATATGC;
Pf3D7_05_v3	fimo	nucleotide_motif	1057354	1057359	26.5	+	.	Name=PF3D7_1466400_Pf3D7_05_v3+;Alias=;ID=PF3D7_1466400-9-Pf3D7_05_v3;pvalue=0.00222;sequence=ACATAC;
Pf3D7_05_v3	fimo	nucleotide_motif	1057354	1057359	26.5	-	.	Name=PF3D7_1466400_Pf3D7_05_v3-;Alias=;ID=PF3D7_1466400-10-Pf3D7_05_v3;pvalue=0.00222;sequence=GTATGT;
Pf3D7_05_v3	fimo	nucleotide_motif	1057051	1057056	23.8	+	.	Name=PF3D7_1466400_Pf3D7_05_v3+;Alias=;ID=PF3D7_1466400-11-Pf3D7_05_v3;pvalue=0.00418;sequence=GAATAC;
Pf3D7_05_v3	fimo	nucleotide_motif	1057051	1057056	23.8	-	.	Name=PF3D7_1466400_Pf3D7_05_v3-;Alias=;ID=PF3D7_1466400-12-Pf3D7_05_v3;pvalue=0.00418;sequence=GTATTC;
Pf3D7_05_v3	fimo	nucleotide_motif	1065948	1065953	28.8	+	.	Name=PF3D7_1466400_Pf3D7_05_v3+;Alias=;ID=PF3D7_1466400-1-Pf3D7_05_v3;pvalue=0.00131;sequence=AAATGC;
Pf3D7_05_v3	fimo	nucleotide_motif	1065948	1065953	28.8	-	.	Name=PF3D7_1466400_Pf3D7_05_v3-;Alias=;ID=PF3D7_1466400-2-Pf3D7_05_v3;pvalue=0.00131;sequence=GCATTT;
Pf3D7_05_v3	fimo	nucleotide_motif	1065985	1065990	28.8	+	.	Name=PF3D7_1466400_Pf3D7_05_v3+;Alias=;ID=PF3D7_1466400-3-Pf3D7_05_v3;pvalue=0.00131;sequence=GAATGT;
Pf3D7_05_v3	fimo	nucleotide_motif	1065985	1065990	28.8	-	.	Name=PF3D7_1466400_Pf3D7_05_v3-;Alias=;ID=PF3D7_1466400-4-Pf3D7_05_v3;pvalue=0.00131;sequence=ACATTC;
Pf3D7_05_v3	fimo	nucleotide_motif	1066470	1066475	28.8	+	.	Name=PF3D7_1466400_Pf3D7_05_v3+;Alias=;ID=PF3D7_1466400-5-Pf3D7_05_v3;pvalue=0.00131;sequence=GCATTT;
Pf3D7_05_v3	fimo	nucleotide_motif	1066470	1066475	28.8	-	.	Name=PF3D7_1466400_Pf3D7_05_v3-;Alias=;ID=PF3D7_1466400-6-Pf3D7_05_v3;pvalue=0.00131;sequence=AAATGC;
Pf3D7_05_v3	fimo	nucleotide_motif	1065835	1065840	28.1	+	.	Name=PF3D7_1466400_Pf3D7_05_v3+;Alias=;ID=PF3D7_1466400-7-Pf3D7_05_v3;pvalue=0.00153;sequence=GCAGCC;
Pf3D7_05_v3	fimo	nucleotide_motif	1065835	1065840	28.1	-	.	Name=PF3D7_1466400_Pf3D7_05_v3-;Alias=;ID=PF3D7_1466400-8-Pf3D7_05_v3;pvalue=0.00153;sequence=GGCTGC;
Pf3D7_05_v3	fimo	nucleotide_motif	1066149	1066154	26.5	+	.	Name=PF3D7_1466400_Pf3D7_05_v3+;Alias=;ID=PF3D7_1466400-9-Pf3D7_05_v3;pvalue=0.00222;sequence=GCATAT;
Pf3D7_05_v3	fimo	nucleotide_motif	1066149	1066154	26.5	-	.	Name=PF3D7_1466400_Pf3D7_05_v3-;Alias=;ID=PF3D7_1466400-10-Pf3D7_05_v3;pvalue=0.00222;sequence=ATATGC;
Pf3D7_05_v3	fimo	nucleotide_motif	1066275	1066280	26.5	+	.	Name=PF3D7_1466400_Pf3D7_05_v3+;Alias=;ID=PF3D7_1466400-11-Pf3D7_05_v3;pvalue=0.00222;sequence=GTATGT;
Pf3D7_05_v3	fimo	nucleotide_motif	1066279	1066284	26.5	+	.	Name=PF3D7_1466400_Pf3D7_05_v3+;Alias=;ID=PF3D7_1466400-12-Pf3D7_05_v3;pvalue=0.00222;sequence=GTATGT;
Pf3D7_05_v3	fimo	nucleotide_motif	1066275	1066280	26.5	-	.	Name=PF3D7_1466400_Pf3D7_05_v3-;Alias=;ID=PF3D7_1466400-13-Pf3D7_05_v3;pvalue=0.00222;sequence=ACATAC;
Pf3D7_05_v3	fimo	nucleotide_motif	1066279	1066284	26.5	-	.	Name=PF3D7_1466400_Pf3D7_05_v3-;Alias=;ID=PF3D7_1466400-14-Pf3D7_05_v3;pvalue=0.00222;sequence=ACATAC;
Pf3D7_05_v3	fimo	nucleotide_motif	1066529	1066534	26.3	+	.	Name=PF3D7_1466400_Pf3D7_05_v3+;Alias=;ID=PF3D7_1466400-15-Pf3D7_05_v3;pvalue=0.00233;sequence=GCTTTC;
Pf3D7_05_v3	fimo	nucleotide_motif	1066529	1066534	26.3	-	.	Name=PF3D7_1466400_Pf3D7_05_v3-;Alias=;ID=PF3D7_1466400-16-Pf3D7_05_v3;pvalue=0.00233;sequence=GAAAGC;
Pf3D7_05_v3	fimo	nucleotide_motif	1065801	1065806	26.3	+	.	Name=PF3D7_1466400_Pf3D7_05_v3+;Alias=;ID=PF3D7_1466400-17-Pf3D7_05_v3;pvalue=0.00235;sequence=GCACGA;
Pf3D7_05_v3	fimo	nucleotide_motif	1065801	1065806	26.3	-	.	Name=PF3D7_1466400_Pf3D7_05_v3-;Alias=;ID=PF3D7_1466400-18-Pf3D7_05_v3;pvalue=0.00235;sequence=TCGTGC;
Pf3D7_05_v3	fimo	nucleotide_motif	1065797	1065802	24.6	+	.	Name=PF3D7_1466400_Pf3D7_05_v3+;Alias=;ID=PF3D7_1466400-19-Pf3D7_05_v3;pvalue=0.00343;sequence=CAATGC;
Pf3D7_05_v3	fimo	nucleotide_motif	1065797	1065802	24.6	-	.	Name=PF3D7_1466400_Pf3D7_05_v3-;Alias=;ID=PF3D7_1466400-20-Pf3D7_05_v3;pvalue=0.00343;sequence=GCATTG;
Pf3D7_05_v3	fimo	nucleotide_motif	1065785	1065790	24.6	+	.	Name=PF3D7_1466400_Pf3D7_05_v3+;Alias=;ID=PF3D7_1466400-21-Pf3D7_05_v3;pvalue=0.00349;sequence=GGATTC;
Pf3D7_05_v3	fimo	nucleotide_motif	1065785	1065790	24.6	-	.	Name=PF3D7_1466400_Pf3D7_05_v3-;Alias=;ID=PF3D7_1466400-22-Pf3D7_05_v3;pvalue=0.00349;sequence=GAATCC;
Pf3D7_05_v3	fimo	nucleotide_motif	1065838	1065843	23.7	+	.	Name=PF3D7_1466400_Pf3D7_05_v3+;Alias=;ID=PF3D7_1466400-23-Pf3D7_05_v3;pvalue=0.00422;sequence=GCCAGT;
Pf3D7_05_v3	fimo	nucleotide_motif	1065838	1065843	23.7	-	.	Name=PF3D7_1466400_Pf3D7_05_v3-;Alias=;ID=PF3D7_1466400-24-Pf3D7_05_v3;pvalue=0.00422;sequence=ACTGGC;
Pf3D7_05_v3	fimo	nucleotide_motif	1070190	1070195	26.5	+	.	Name=PF3D7_1466400_Pf3D7_05_v3+;Alias=;ID=PF3D7_1466400-1-Pf3D7_05_v3;pvalue=0.00222;sequence=ACATAC;
Pf3D7_05_v3	fimo	nucleotide_motif	1070190	1070195	26.5	-	.	Name=PF3D7_1466400_Pf3D7_05_v3-;Alias=;ID=PF3D7_1466400-2-Pf3D7_05_v3;pvalue=0.00222;sequence=GTATGT;
Pf3D7_05_v3	fimo	nucleotide_motif	1070488	1070493	26.5	+	.	Name=PF3D7_1466400_Pf3D7_05_v3+;Alias=;ID=PF3D7_1466400-3-Pf3D7_05_v3;pvalue=0.00222;sequence=ACATAC;
Pf3D7_05_v3	fimo	nucleotide_motif	1070488	1070493	26.5	-	.	Name=PF3D7_1466400_Pf3D7_05_v3-;Alias=;ID=PF3D7_1466400-4-Pf3D7_05_v3;pvalue=0.00222;sequence=GTATGT;
Pf3D7_05_v3	fimo	nucleotide_motif	1070494	1070499	26.5	+	.	Name=PF3D7_1466400_Pf3D7_05_v3+;Alias=;ID=PF3D7_1466400-5-Pf3D7_05_v3;pvalue=0.00222;sequence=ACATAC;
Pf3D7_05_v3	fimo	nucleotide_motif	1070498	1070503	26.5	+	.	Name=PF3D7_1466400_Pf3D7_05_v3+;Alias=;ID=PF3D7_1466400-6-Pf3D7_05_v3;pvalue=0.00222;sequence=ACATAC;
Pf3D7_05_v3	fimo	nucleotide_motif	1070494	1070499	26.5	-	.	Name=PF3D7_1466400_Pf3D7_05_v3-;Alias=;ID=PF3D7_1466400-7-Pf3D7_05_v3;pvalue=0.00222;sequence=GTATGT;
Pf3D7_05_v3	fimo	nucleotide_motif	1070502	1070507	26.5	+	.	Name=PF3D7_1466400_Pf3D7_05_v3+;Alias=;ID=PF3D7_1466400-8-Pf3D7_05_v3;pvalue=0.00222;sequence=ACATAC;
Pf3D7_05_v3	fimo	nucleotide_motif	1070498	1070503	26.5	-	.	Name=PF3D7_1466400_Pf3D7_05_v3-;Alias=;ID=PF3D7_1466400-9-Pf3D7_05_v3;pvalue=0.00222;sequence=GTATGT;
Pf3D7_05_v3	fimo	nucleotide_motif	1070502	1070507	26.5	-	.	Name=PF3D7_1466400_Pf3D7_05_v3-;Alias=;ID=PF3D7_1466400-10-Pf3D7_05_v3;pvalue=0.00222;sequence=GTATGT;
Pf3D7_05_v3	fimo	nucleotide_motif	1070526	1070531	25.3	+	.	Name=PF3D7_1466400_Pf3D7_05_v3+;Alias=;ID=PF3D7_1466400-11-Pf3D7_05_v3;pvalue=0.00295;sequence=ACGTGT;
Pf3D7_05_v3	fimo	nucleotide_motif	1070526	1070531	25.3	-	.	Name=PF3D7_1466400_Pf3D7_05_v3-;Alias=;ID=PF3D7_1466400-12-Pf3D7_05_v3;pvalue=0.00295;sequence=ACACGT;
Pf3D7_05_v3	fimo	nucleotide_motif	1070836	1070841	25.3	+	.	Name=PF3D7_1466400_Pf3D7_05_v3+;Alias=;ID=PF3D7_1466400-13-Pf3D7_05_v3;pvalue=0.00295;sequence=ACACGT;
Pf3D7_05_v3	fimo	nucleotide_motif	1070836	1070841	25.3	-	.	Name=PF3D7_1466400_Pf3D7_05_v3-;Alias=;ID=PF3D7_1466400-14-Pf3D7_05_v3;pvalue=0.00295;sequence=ACGTGT;
Pf3D7_05_v3	fimo	nucleotide_motif	1070842	1070847	25.3	+	.	Name=PF3D7_1466400_Pf3D7_05_v3+;Alias=;ID=PF3D7_1466400-15-Pf3D7_05_v3;pvalue=0.00295;sequence=ACGTGT;
Pf3D7_05_v3	fimo	nucleotide_motif	1070842	1070847	25.3	-	.	Name=PF3D7_1466400_Pf3D7_05_v3-;Alias=;ID=PF3D7_1466400-16-Pf3D7_05_v3;pvalue=0.00295;sequence=ACACGT;
Pf3D7_05_v3	fimo	nucleotide_motif	1071073	1071078	24.8	+	.	Name=PF3D7_1466400_Pf3D7_05_v3+;Alias=;ID=PF3D7_1466400-17-Pf3D7_05_v3;pvalue=0.00329;sequence=ACCTGT;
Pf3D7_05_v3	fimo	nucleotide_motif	1071073	1071078	24.8	-	.	Name=PF3D7_1466400_Pf3D7_05_v3-;Alias=;ID=PF3D7_1466400-18-Pf3D7_05_v3;pvalue=0.00329;sequence=ACAGGT;
Pf3D7_05_v3	fimo	nucleotide_motif	1070454	1070459	24.2	+	.	Name=PF3D7_1466400_Pf3D7_05_v3+;Alias=;ID=PF3D7_1466400-19-Pf3D7_05_v3;pvalue=0.00383;sequence=ACAAGT;
Pf3D7_05_v3	fimo	nucleotide_motif	1070454	1070459	24.2	-	.	Name=PF3D7_1466400_Pf3D7_05_v3-;Alias=;ID=PF3D7_1466400-20-Pf3D7_05_v3;pvalue=0.00383;sequence=ACTTGT;
Pf3D7_05_v3	fimo	nucleotide_motif	1067890	1067895	35.7	+	.	Name=PF3D7_1466400_Pf3D7_05_v3+;Alias=;ID=PF3D7_1466400-1-Pf3D7_05_v3;pvalue=0.000266;sequence=GCATGA;
Pf3D7_05_v3	fimo	nucleotide_motif	1067890	1067895	35.7	-	.	Name=PF3D7_1466400_Pf3D7_05_v3-;Alias=;ID=PF3D7_1466400-2-Pf3D7_05_v3;pvalue=0.000266;sequence=TCATGC;
Pf3D7_05_v3	fimo	nucleotide_motif	1067338	1067343	28.8	+	.	Name=PF3D7_1466400_Pf3D7_05_v3+;Alias=;ID=PF3D7_1466400-3-Pf3D7_05_v3;pvalue=0.00131;sequence=AAATGC;
Pf3D7_05_v3	fimo	nucleotide_motif	1067338	1067343	28.8	-	.	Name=PF3D7_1466400_Pf3D7_05_v3-;Alias=;ID=PF3D7_1466400-4-Pf3D7_05_v3;pvalue=0.00131;sequence=GCATTT;
Pf3D7_05_v3	fimo	nucleotide_motif	1067304	1067309	28.7	+	.	Name=PF3D7_1466400_Pf3D7_05_v3+;Alias=;ID=PF3D7_1466400-5-Pf3D7_05_v3;pvalue=0.00133;sequence=GACTGC;
Pf3D7_05_v3	fimo	nucleotide_motif	1067304	1067309	28.7	-	.	Name=PF3D7_1466400_Pf3D7_05_v3-;Alias=;ID=PF3D7_1466400-6-Pf3D7_05_v3;pvalue=0.00133;sequence=GCAGTC;
Pf3D7_05_v3	fimo	nucleotide_motif	1067540	1067545	28.5	+	.	Name=PF3D7_1466400_Pf3D7_05_v3+;Alias=;ID=PF3D7_1466400-7-Pf3D7_05_v3;pvalue=0.00141;sequence=CCATGT;
Pf3D7_05_v3	fimo	nucleotide_motif	1067540	1067545	28.5	-	.	Name=PF3D7_1466400_Pf3D7_05_v3-;Alias=;ID=PF3D7_1466400-8-Pf3D7_05_v3;pvalue=0.00141;sequence=ACATGG;
Pf3D7_05_v3	fimo	nucleotide_motif	1067779	1067784	26.5	+	.	Name=PF3D7_1466400_Pf3D7_05_v3+;Alias=;ID=PF3D7_1466400-9-Pf3D7_05_v3;pvalue=0.00222;sequence=GCATAT;
Pf3D7_05_v3	fimo	nucleotide_motif	1067779	1067784	26.5	-	.	Name=PF3D7_1466400_Pf3D7_05_v3-;Alias=;ID=PF3D7_1466400-10-Pf3D7_05_v3;pvalue=0.00222;sequence=ATATGC;
Pf3D7_05_v3	fimo	nucleotide_motif	1067475	1067480	25.4	+	.	Name=PF3D7_1466400_Pf3D7_05_v3+;Alias=;ID=PF3D7_1466400-11-Pf3D7_05_v3;pvalue=0.00287;sequence=GTTTGC;
Pf3D7_05_v3	fimo	nucleotide_motif	1067475	1067480	25.4	-	.	Name=PF3D7_1466400_Pf3D7_05_v3-;Alias=;ID=PF3D7_1466400-12-Pf3D7_05_v3;pvalue=0.00287;sequence=GCAAAC;
Pf3D7_05_v3	fimo	nucleotide_motif	1070713	1070718	26.5	+	.	Name=PF3D7_1466400_Pf3D7_05_v3+;Alias=;ID=PF3D7_1466400-1-Pf3D7_05_v3;pvalue=0.00222;sequence=GTATGT;
Pf3D7_05_v3	fimo	nucleotide_motif	1070717	1070722	26.5	+	.	Name=PF3D7_1466400_Pf3D7_05_v3+;Alias=;ID=PF3D7_1466400-2-Pf3D7_05_v3;pvalue=0.00222;sequence=GTATGT;
Pf3D7_05_v3	fimo	nucleotide_motif	1070713	1070718	26.5	-	.	Name=PF3D7_1466400_Pf3D7_05_v3-;Alias=;ID=PF3D7_1466400-3-Pf3D7_05_v3;pvalue=0.00222;sequence=ACATAC;
Pf3D7_05_v3	fimo	nucleotide_motif	1070721	1070726	26.5	+	.	Name=PF3D7_1466400_Pf3D7_05_v3+;Alias=;ID=PF3D7_1466400-4-Pf3D7_05_v3;pvalue=0.00222;sequence=GTATGT;
Pf3D7_05_v3	fimo	nucleotide_motif	1070717	1070722	26.5	-	.	Name=PF3D7_1466400_Pf3D7_05_v3-;Alias=;ID=PF3D7_1466400-5-Pf3D7_05_v3;pvalue=0.00222;sequence=ACATAC;
Pf3D7_05_v3	fimo	nucleotide_motif	1070721	1070726	26.5	-	.	Name=PF3D7_1466400_Pf3D7_05_v3-;Alias=;ID=PF3D7_1466400-6-Pf3D7_05_v3;pvalue=0.00222;sequence=ACATAC;
Pf3D7_05_v3	fimo	nucleotide_motif	1070727	1070732	26.5	+	.	Name=PF3D7_1466400_Pf3D7_05_v3+;Alias=;ID=PF3D7_1466400-7-Pf3D7_05_v3;pvalue=0.00222;sequence=GTATGT;
Pf3D7_05_v3	fimo	nucleotide_motif	1070727	1070732	26.5	-	.	Name=PF3D7_1466400_Pf3D7_05_v3-;Alias=;ID=PF3D7_1466400-8-Pf3D7_05_v3;pvalue=0.00222;sequence=ACATAC;
Pf3D7_05_v3	fimo	nucleotide_motif	1071025	1071030	26.5	+	.	Name=PF3D7_1466400_Pf3D7_05_v3+;Alias=;ID=PF3D7_1466400-9-Pf3D7_05_v3;pvalue=0.00222;sequence=GTATGT;
Pf3D7_05_v3	fimo	nucleotide_motif	1071025	1071030	26.5	-	.	Name=PF3D7_1466400_Pf3D7_05_v3-;Alias=;ID=PF3D7_1466400-10-Pf3D7_05_v3;pvalue=0.00222;sequence=ACATAC;
Pf3D7_05_v3	fimo	nucleotide_motif	1070373	1070378	25.3	+	.	Name=PF3D7_1466400_Pf3D7_05_v3+;Alias=;ID=PF3D7_1466400-11-Pf3D7_05_v3;pvalue=0.00295;sequence=ACACGT;
Pf3D7_05_v3	fimo	nucleotide_motif	1070373	1070378	25.3	-	.	Name=PF3D7_1466400_Pf3D7_05_v3-;Alias=;ID=PF3D7_1466400-12-Pf3D7_05_v3;pvalue=0.00295;sequence=ACGTGT;
Pf3D7_05_v3	fimo	nucleotide_motif	1070379	1070384	25.3	+	.	Name=PF3D7_1466400_Pf3D7_05_v3+;Alias=;ID=PF3D7_1466400-13-Pf3D7_05_v3;pvalue=0.00295;sequence=ACGTGT;
Pf3D7_05_v3	fimo	nucleotide_motif	1070379	1070384	25.3	-	.	Name=PF3D7_1466400_Pf3D7_05_v3-;Alias=;ID=PF3D7_1466400-14-Pf3D7_05_v3;pvalue=0.00295;sequence=ACACGT;
Pf3D7_05_v3	fimo	nucleotide_motif	1070689	1070694	25.3	+	.	Name=PF3D7_1466400_Pf3D7_05_v3+;Alias=;ID=PF3D7_1466400-15-Pf3D7_05_v3;pvalue=0.00295;sequence=ACACGT;
Pf3D7_05_v3	fimo	nucleotide_motif	1070689	1070694	25.3	-	.	Name=PF3D7_1466400_Pf3D7_05_v3-;Alias=;ID=PF3D7_1466400-16-Pf3D7_05_v3;pvalue=0.00295;sequence=ACGTGT;
Pf3D7_05_v3	fimo	nucleotide_motif	1070142	1070147	24.8	+	.	Name=PF3D7_1466400_Pf3D7_05_v3+;Alias=;ID=PF3D7_1466400-17-Pf3D7_05_v3;pvalue=0.00329;sequence=ACAGGT;
Pf3D7_05_v3	fimo	nucleotide_motif	1070142	1070147	24.8	-	.	Name=PF3D7_1466400_Pf3D7_05_v3-;Alias=;ID=PF3D7_1466400-18-Pf3D7_05_v3;pvalue=0.00329;sequence=ACCTGT;
Pf3D7_05_v3	fimo	nucleotide_motif	1070761	1070766	24.2	+	.	Name=PF3D7_1466400_Pf3D7_05_v3+;Alias=;ID=PF3D7_1466400-19-Pf3D7_05_v3;pvalue=0.00383;sequence=ACTTGT;
Pf3D7_05_v3	fimo	nucleotide_motif	1070761	1070766	24.2	-	.	Name=PF3D7_1466400_Pf3D7_05_v3-;Alias=;ID=PF3D7_1466400-20-Pf3D7_05_v3;pvalue=0.00383;sequence=ACAAGT;
Pf3D7_05_v3	fimo	nucleotide_motif	1073286	1073291	26.5	+	.	Name=PF3D7_1466400_Pf3D7_05_v3+;Alias=;ID=PF3D7_1466400-1-Pf3D7_05_v3;pvalue=0.00222;sequence=GTATGT;
Pf3D7_05_v3	fimo	nucleotide_motif	1073286	1073291	26.5	-	.	Name=PF3D7_1466400_Pf3D7_05_v3-;Alias=;ID=PF3D7_1466400-2-Pf3D7_05_v3;pvalue=0.00222;sequence=ACATAC;
Pf3D7_05_v3	fimo	nucleotide_motif	1073379	1073384	26.5	+	.	Name=PF3D7_1466400_Pf3D7_05_v3+;Alias=;ID=PF3D7_1466400-3-Pf3D7_05_v3;pvalue=0.00222;sequence=GTATGT;
Pf3D7_05_v3	fimo	nucleotide_motif	1073379	1073384	26.5	-	.	Name=PF3D7_1466400_Pf3D7_05_v3-;Alias=;ID=PF3D7_1466400-4-Pf3D7_05_v3;pvalue=0.00222;sequence=ACATAC;
Pf3D7_05_v3	fimo	nucleotide_motif	1073107	1073112	24.9	+	.	Name=PF3D7_1466400_Pf3D7_05_v3+;Alias=;ID=PF3D7_1466400-5-Pf3D7_05_v3;pvalue=0.00324;sequence=GAATTC;
Pf3D7_05_v3	fimo	nucleotide_motif	1073107	1073112	24.9	-	.	Name=PF3D7_1466400_Pf3D7_05_v3-;Alias=;ID=PF3D7_1466400-6-Pf3D7_05_v3;pvalue=0.00324;sequence=GAATTC;
Pf3D7_05_v3	fimo	nucleotide_motif	1073009	1073014	24.6	+	.	Name=PF3D7_1466400_Pf3D7_05_v3+;Alias=;ID=PF3D7_1466400-7-Pf3D7_05_v3;pvalue=0.00349;sequence=GGATTC;
Pf3D7_05_v3	fimo	nucleotide_motif	1073009	1073014	24.6	-	.	Name=PF3D7_1466400_Pf3D7_05_v3-;Alias=;ID=PF3D7_1466400-8-Pf3D7_05_v3;pvalue=0.00349;sequence=GAATCC;
Pf3D7_05_v3	fimo	nucleotide_motif	1079201	1079206	33.4	+	.	Name=PF3D7_1466400_Pf3D7_05_v3+;Alias=;ID=PF3D7_1466400-1-Pf3D7_05_v3;pvalue=0.000458;sequence=ACATGT;
Pf3D7_05_v3	fimo	nucleotide_motif	1079201	1079206	33.4	-	.	Name=PF3D7_1466400_Pf3D7_05_v3-;Alias=;ID=PF3D7_1466400-2-Pf3D7_05_v3;pvalue=0.000458;sequence=ACATGT;
Pf3D7_05_v3	fimo	nucleotide_motif	1079851	1079856	32.1	+	.	Name=PF3D7_1466400_Pf3D7_05_v3+;Alias=;ID=PF3D7_1466400-3-Pf3D7_05_v3;pvalue=0.000619;sequence=GCGTTC;
Pf3D7_05_v3	fimo	nucleotide_motif	1079851	1079856	32.1	-	.	Name=PF3D7_1466400_Pf3D7_05_v3-;Alias=;ID=PF3D7_1466400-4-Pf3D7_05_v3;pvalue=0.000619;sequence=GAACGC;
Pf3D7_05_v3	fimo	nucleotide_motif	1079116	1079121	28.8	+	.	Name=PF3D7_1466400_Pf3D7_05_v3+;Alias=;ID=PF3D7_1466400-5-Pf3D7_05_v3;pvalue=0.00131;sequence=ACATTC;
Pf3D7_05_v3	fimo	nucleotide_motif	1079116	1079121	28.8	-	.	Name=PF3D7_1466400_Pf3D7_05_v3-;Alias=;ID=PF3D7_1466400-6-Pf3D7_05_v3;pvalue=0.00131;sequence=GAATGT;
Pf3D7_05_v3	fimo	nucleotide_motif	1079857	1079862	28.8	+	.	Name=PF3D7_1466400_Pf3D7_05_v3+;Alias=;ID=PF3D7_1466400-7-Pf3D7_05_v3;pvalue=0.00131;sequence=AAATGC;
Pf3D7_05_v3	fimo	nucleotide_motif	1079857	1079862	28.8	-	.	Name=PF3D7_1466400_Pf3D7_05_v3-;Alias=;ID=PF3D7_1466400-8-Pf3D7_05_v3;pvalue=0.00131;sequence=GCATTT;
Pf3D7_05_v3	fimo	nucleotide_motif	1079847	1079852	26.5	+	.	Name=PF3D7_1466400_Pf3D7_05_v3+;Alias=;ID=PF3D7_1466400-9-Pf3D7_05_v3;pvalue=0.00222;sequence=ATATGC;
Pf3D7_05_v3	fimo	nucleotide_motif	1079847	1079852	26.5	-	.	Name=PF3D7_1466400_Pf3D7_05_v3-;Alias=;ID=PF3D7_1466400-10-Pf3D7_05_v3;pvalue=0.00222;sequence=GCATAT;
Pf3D7_05_v3	fimo	nucleotide_motif	1079374	1079379	24.2	+	.	Name=PF3D7_1466400_Pf3D7_05_v3+;Alias=;ID=PF3D7_1466400-11-Pf3D7_05_v3;pvalue=0.00383;sequence=ACAAGT;
Pf3D7_05_v3	fimo	nucleotide_motif	1079374	1079379	24.2	-	.	Name=PF3D7_1466400_Pf3D7_05_v3-;Alias=;ID=PF3D7_1466400-12-Pf3D7_05_v3;pvalue=0.00383;sequence=ACTTGT;
Pf3D7_05_v3	fimo	nucleotide_motif	1079572	1079577	23.6	+	.	Name=PF3D7_1466400_Pf3D7_05_v3+;Alias=;ID=PF3D7_1466400-13-Pf3D7_05_v3;pvalue=0.00434;sequence=GCATAG;
Pf3D7_05_v3	fimo	nucleotide_motif	1079572	1079577	23.6	-	.	Name=PF3D7_1466400_Pf3D7_05_v3-;Alias=;ID=PF3D7_1466400-14-Pf3D7_05_v3;pvalue=0.00434;sequence=CTATGC;
Pf3D7_05_v3	fimo	nucleotide_motif	1079196	1079201	32.1	+	.	Name=PF3D7_1466400_Pf3D7_05_v3+;Alias=;ID=PF3D7_1466400-1-Pf3D7_05_v3;pvalue=0.000619;sequence=GAACGC;
Pf3D7_05_v3	fimo	nucleotide_motif	1079196	1079201	32.1	-	.	Name=PF3D7_1466400_Pf3D7_05_v3-;Alias=;ID=PF3D7_1466400-2-Pf3D7_05_v3;pvalue=0.000619;sequence=GCGTTC;
Pf3D7_05_v3	fimo	nucleotide_motif	1079017	1079022	28.8	+	.	Name=PF3D7_1466400_Pf3D7_05_v3+;Alias=;ID=PF3D7_1466400-3-Pf3D7_05_v3;pvalue=0.00131;sequence=ACATTC;
Pf3D7_05_v3	fimo	nucleotide_motif	1079017	1079022	28.8	-	.	Name=PF3D7_1466400_Pf3D7_05_v3-;Alias=;ID=PF3D7_1466400-4-Pf3D7_05_v3;pvalue=0.00131;sequence=GAATGT;
Pf3D7_05_v3	fimo	nucleotide_motif	1079190	1079195	28.8	+	.	Name=PF3D7_1466400_Pf3D7_05_v3+;Alias=;ID=PF3D7_1466400-5-Pf3D7_05_v3;pvalue=0.00131;sequence=GCATTT;
Pf3D7_05_v3	fimo	nucleotide_motif	1079190	1079195	28.8	-	.	Name=PF3D7_1466400_Pf3D7_05_v3-;Alias=;ID=PF3D7_1466400-6-Pf3D7_05_v3;pvalue=0.00131;sequence=AAATGC;
Pf3D7_05_v3	fimo	nucleotide_motif	1078700	1078705	28.2	+	.	Name=PF3D7_1466400_Pf3D7_05_v3+;Alias=;ID=PF3D7_1466400-7-Pf3D7_05_v3;pvalue=0.00152;sequence=ACATCC;
Pf3D7_05_v3	fimo	nucleotide_motif	1078700	1078705	28.2	-	.	Name=PF3D7_1466400_Pf3D7_05_v3-;Alias=;ID=PF3D7_1466400-8-Pf3D7_05_v3;pvalue=0.00152;sequence=GGATGT;
Pf3D7_05_v3	fimo	nucleotide_motif	1078563	1078568	26.5	+	.	Name=PF3D7_1466400_Pf3D7_05_v3+;Alias=;ID=PF3D7_1466400-9-Pf3D7_05_v3;pvalue=0.00222;sequence=ACATAC;
Pf3D7_05_v3	fimo	nucleotide_motif	1078563	1078568	26.5	-	.	Name=PF3D7_1466400_Pf3D7_05_v3-;Alias=;ID=PF3D7_1466400-10-Pf3D7_05_v3;pvalue=0.00222;sequence=GTATGT;
Pf3D7_05_v3	fimo	nucleotide_motif	1079200	1079205	26.5	+	.	Name=PF3D7_1466400_Pf3D7_05_v3+;Alias=;ID=PF3D7_1466400-11-Pf3D7_05_v3;pvalue=0.00222;sequence=GCATAT;
Pf3D7_05_v3	fimo	nucleotide_motif	1079200	1079205	26.5	-	.	Name=PF3D7_1466400_Pf3D7_05_v3-;Alias=;ID=PF3D7_1466400-12-Pf3D7_05_v3;pvalue=0.00222;sequence=ATATGC;
Pf3D7_05_v3	fimo	nucleotide_motif	1085484	1085489	26.5	+	.	Name=PF3D7_1466400_Pf3D7_05_v3+;Alias=;ID=PF3D7_1466400-1-Pf3D7_05_v3;pvalue=0.00222;sequence=GTATGT;
Pf3D7_05_v3	fimo	nucleotide_motif	1085484	1085489	26.5	-	.	Name=PF3D7_1466400_Pf3D7_05_v3-;Alias=;ID=PF3D7_1466400-2-Pf3D7_05_v3;pvalue=0.00222;sequence=ACATAC;
Pf3D7_05_v3	fimo	nucleotide_motif	1085005	1085010	25.6	+	.	Name=PF3D7_1466400_Pf3D7_05_v3+;Alias=;ID=PF3D7_1466400-3-Pf3D7_05_v3;pvalue=0.00276;sequence=ACATGA;
Pf3D7_05_v3	fimo	nucleotide_motif	1085005	1085010	25.6	-	.	Name=PF3D7_1466400_Pf3D7_05_v3-;Alias=;ID=PF3D7_1466400-4-Pf3D7_05_v3;pvalue=0.00276;sequence=TCATGT;
Pf3D7_05_v3	fimo	nucleotide_motif	1084732	1084737	24.6	+	.	Name=PF3D7_1466400_Pf3D7_05_v3+;Alias=;ID=PF3D7_1466400-5-Pf3D7_05_v3;pvalue=0.00343;sequence=CAATGC;
Pf3D7_05_v3	fimo	nucleotide_motif	1084732	1084737	24.6	-	.	Name=PF3D7_1466400_Pf3D7_05_v3-;Alias=;ID=PF3D7_1466400-6-Pf3D7_05_v3;pvalue=0.00343;sequence=GCATTG;
Pf3D7_05_v3	fimo	nucleotide_motif	1088012	1088017	28.8	+	.	Name=PF3D7_1466400_Pf3D7_05_v3+;Alias=;ID=PF3D7_1466400-1-Pf3D7_05_v3;pvalue=0.00131;sequence=ACATTC;
Pf3D7_05_v3	fimo	nucleotide_motif	1088012	1088017	28.8	-	.	Name=PF3D7_1466400_Pf3D7_05_v3-;Alias=;ID=PF3D7_1466400-2-Pf3D7_05_v3;pvalue=0.00131;sequence=GAATGT;
Pf3D7_05_v3	fimo	nucleotide_motif	1088349	1088354	28.8	+	.	Name=PF3D7_1466400_Pf3D7_05_v3+;Alias=;ID=PF3D7_1466400-3-Pf3D7_05_v3;pvalue=0.00131;sequence=ACATTC;
Pf3D7_05_v3	fimo	nucleotide_motif	1088349	1088354	28.8	-	.	Name=PF3D7_1466400_Pf3D7_05_v3-;Alias=;ID=PF3D7_1466400-4-Pf3D7_05_v3;pvalue=0.00131;sequence=GAATGT;
Pf3D7_05_v3	fimo	nucleotide_motif	1088331	1088336	26.5	+	.	Name=PF3D7_1466400_Pf3D7_05_v3+;Alias=;ID=PF3D7_1466400-5-Pf3D7_05_v3;pvalue=0.00222;sequence=ACATAC;
Pf3D7_05_v3	fimo	nucleotide_motif	1088331	1088336	26.5	-	.	Name=PF3D7_1466400_Pf3D7_05_v3-;Alias=;ID=PF3D7_1466400-6-Pf3D7_05_v3;pvalue=0.00222;sequence=GTATGT;
Pf3D7_05_v3	fimo	nucleotide_motif	1088359	1088364	25.3	+	.	Name=PF3D7_1466400_Pf3D7_05_v3+;Alias=;ID=PF3D7_1466400-7-Pf3D7_05_v3;pvalue=0.00295;sequence=ACGTGT;
Pf3D7_05_v3	fimo	nucleotide_motif	1088359	1088364	25.3	-	.	Name=PF3D7_1466400_Pf3D7_05_v3-;Alias=;ID=PF3D7_1466400-8-Pf3D7_05_v3;pvalue=0.00295;sequence=ACACGT;
Pf3D7_05_v3	fimo	nucleotide_motif	1087986	1087991	24.6	+	.	Name=PF3D7_1466400_Pf3D7_05_v3+;Alias=;ID=PF3D7_1466400-9-Pf3D7_05_v3;pvalue=0.00343;sequence=CCATTC;
Pf3D7_05_v3	fimo	nucleotide_motif	1087986	1087991	24.6	-	.	Name=PF3D7_1466400_Pf3D7_05_v3-;Alias=;ID=PF3D7_1466400-10-Pf3D7_05_v3;pvalue=0.00343;sequence=GAATGG;
Pf3D7_05_v3	fimo	nucleotide_motif	1086966	1086971	33.4	+	.	Name=PF3D7_1466400_Pf3D7_05_v3+;Alias=;ID=PF3D7_1466400-1-Pf3D7_05_v3;pvalue=0.000458;sequence=ACATGT;
Pf3D7_05_v3	fimo	nucleotide_motif	1086966	1086971	33.4	-	.	Name=PF3D7_1466400_Pf3D7_05_v3-;Alias=;ID=PF3D7_1466400-2-Pf3D7_05_v3;pvalue=0.000458;sequence=ACATGT;
Pf3D7_05_v3	fimo	nucleotide_motif	1087554	1087559	28.8	+	.	Name=PF3D7_1466400_Pf3D7_05_v3+;Alias=;ID=PF3D7_1466400-3-Pf3D7_05_v3;pvalue=0.00131;sequence=GAATGT;
Pf3D7_05_v3	fimo	nucleotide_motif	1087554	1087559	28.8	-	.	Name=PF3D7_1466400_Pf3D7_05_v3-;Alias=;ID=PF3D7_1466400-4-Pf3D7_05_v3;pvalue=0.00131;sequence=ACATTC;
Pf3D7_05_v3	fimo	nucleotide_motif	1087214	1087219	26.5	+	.	Name=PF3D7_1466400_Pf3D7_05_v3+;Alias=;ID=PF3D7_1466400-5-Pf3D7_05_v3;pvalue=0.00222;sequence=ATATGC;
Pf3D7_05_v3	fimo	nucleotide_motif	1087214	1087219	26.5	-	.	Name=PF3D7_1466400_Pf3D7_05_v3-;Alias=;ID=PF3D7_1466400-6-Pf3D7_05_v3;pvalue=0.00222;sequence=GCATAT;
Pf3D7_05_v3	fimo	nucleotide_motif	1087572	1087577	26.5	+	.	Name=PF3D7_1466400_Pf3D7_05_v3+;Alias=;ID=PF3D7_1466400-7-Pf3D7_05_v3;pvalue=0.00222;sequence=GTATGT;
Pf3D7_05_v3	fimo	nucleotide_motif	1087572	1087577	26.5	-	.	Name=PF3D7_1466400_Pf3D7_05_v3-;Alias=;ID=PF3D7_1466400-8-Pf3D7_05_v3;pvalue=0.00222;sequence=ACATAC;
Pf3D7_05_v3	fimo	nucleotide_motif	1087544	1087549	25.3	+	.	Name=PF3D7_1466400_Pf3D7_05_v3+;Alias=;ID=PF3D7_1466400-9-Pf3D7_05_v3;pvalue=0.00295;sequence=ACACGT;
Pf3D7_05_v3	fimo	nucleotide_motif	1087544	1087549	25.3	-	.	Name=PF3D7_1466400_Pf3D7_05_v3-;Alias=;ID=PF3D7_1466400-10-Pf3D7_05_v3;pvalue=0.00295;sequence=ACGTGT;
Pf3D7_05_v3	fimo	nucleotide_motif	1087326	1087331	23.7	+	.	Name=PF3D7_1466400_Pf3D7_05_v3+;Alias=;ID=PF3D7_1466400-11-Pf3D7_05_v3;pvalue=0.00422;sequence=GCTGGT;
Pf3D7_05_v3	fimo	nucleotide_motif	1087326	1087331	23.7	-	.	Name=PF3D7_1466400_Pf3D7_05_v3-;Alias=;ID=PF3D7_1466400-12-Pf3D7_05_v3;pvalue=0.00422;sequence=ACCAGC;
Pf3D7_05_v3	fimo	nucleotide_motif	1089690	1089695	28.8	+	.	Name=PF3D7_1466400_Pf3D7_05_v3+;Alias=;ID=PF3D7_1466400-1-Pf3D7_05_v3;pvalue=0.00131;sequence=GCATTT;
Pf3D7_05_v3	fimo	nucleotide_motif	1089690	1089695	28.8	-	.	Name=PF3D7_1466400_Pf3D7_05_v3-;Alias=;ID=PF3D7_1466400-2-Pf3D7_05_v3;pvalue=0.00131;sequence=AAATGC;
Pf3D7_05_v3	fimo	nucleotide_motif	1089998	1090003	28.8	+	.	Name=PF3D7_1466400_Pf3D7_05_v3+;Alias=;ID=PF3D7_1466400-3-Pf3D7_05_v3;pvalue=0.00131;sequence=AAATGC;
Pf3D7_05_v3	fimo	nucleotide_motif	1089998	1090003	28.8	-	.	Name=PF3D7_1466400_Pf3D7_05_v3-;Alias=;ID=PF3D7_1466400-4-Pf3D7_05_v3;pvalue=0.00131;sequence=GCATTT;
Pf3D7_05_v3	fimo	nucleotide_motif	1089684	1089689	26.5	+	.	Name=PF3D7_1466400_Pf3D7_05_v3+;Alias=;ID=PF3D7_1466400-5-Pf3D7_05_v3;pvalue=0.00222;sequence=GCATAT;
Pf3D7_05_v3	fimo	nucleotide_motif	1089686	1089691	26.5	+	.	Name=PF3D7_1466400_Pf3D7_05_v3+;Alias=;ID=PF3D7_1466400-6-Pf3D7_05_v3;pvalue=0.00222;sequence=ATATGC;
Pf3D7_05_v3	fimo	nucleotide_motif	1089684	1089689	26.5	-	.	Name=PF3D7_1466400_Pf3D7_05_v3-;Alias=;ID=PF3D7_1466400-7-Pf3D7_05_v3;pvalue=0.00222;sequence=ATATGC;
Pf3D7_05_v3	fimo	nucleotide_motif	1089686	1089691	26.5	-	.	Name=PF3D7_1466400_Pf3D7_05_v3-;Alias=;ID=PF3D7_1466400-8-Pf3D7_05_v3;pvalue=0.00222;sequence=GCATAT;
Pf3D7_05_v3	fimo	nucleotide_motif	1089738	1089743	25.6	+	.	Name=PF3D7_1466400_Pf3D7_05_v3+;Alias=;ID=PF3D7_1466400-9-Pf3D7_05_v3;pvalue=0.00276;sequence=TCATGT;
Pf3D7_05_v3	fimo	nucleotide_motif	1089738	1089743	25.6	-	.	Name=PF3D7_1466400_Pf3D7_05_v3-;Alias=;ID=PF3D7_1466400-10-Pf3D7_05_v3;pvalue=0.00276;sequence=ACATGA;
Pf3D7_05_v3	fimo	nucleotide_motif	1089839	1089844	25.6	+	.	Name=PF3D7_1466400_Pf3D7_05_v3+;Alias=;ID=PF3D7_1466400-11-Pf3D7_05_v3;pvalue=0.00276;sequence=ACATGA;
Pf3D7_05_v3	fimo	nucleotide_motif	1089839	1089844	25.6	-	.	Name=PF3D7_1466400_Pf3D7_05_v3-;Alias=;ID=PF3D7_1466400-12-Pf3D7_05_v3;pvalue=0.00276;sequence=TCATGT;
Pf3D7_05_v3	fimo	nucleotide_motif	1090016	1090021	25.6	+	.	Name=PF3D7_1466400_Pf3D7_05_v3+;Alias=;ID=PF3D7_1466400-13-Pf3D7_05_v3;pvalue=0.00276;sequence=ACATGA;
Pf3D7_05_v3	fimo	nucleotide_motif	1090016	1090021	25.6	-	.	Name=PF3D7_1466400_Pf3D7_05_v3-;Alias=;ID=PF3D7_1466400-14-Pf3D7_05_v3;pvalue=0.00276;sequence=TCATGT;
Pf3D7_05_v3	fimo	nucleotide_motif	1090039	1090044	24.6	+	.	Name=PF3D7_1466400_Pf3D7_05_v3+;Alias=;ID=PF3D7_1466400-15-Pf3D7_05_v3;pvalue=0.00349;sequence=GGATTC;
Pf3D7_05_v3	fimo	nucleotide_motif	1090039	1090044	24.6	-	.	Name=PF3D7_1466400_Pf3D7_05_v3-;Alias=;ID=PF3D7_1466400-16-Pf3D7_05_v3;pvalue=0.00349;sequence=GAATCC;
Pf3D7_05_v3	fimo	nucleotide_motif	1090308	1090313	23.8	+	.	Name=PF3D7_1466400_Pf3D7_05_v3+;Alias=;ID=PF3D7_1466400-17-Pf3D7_05_v3;pvalue=0.00418;sequence=GAATAC;
Pf3D7_05_v3	fimo	nucleotide_motif	1090308	1090313	23.8	-	.	Name=PF3D7_1466400_Pf3D7_05_v3-;Alias=;ID=PF3D7_1466400-18-Pf3D7_05_v3;pvalue=0.00418;sequence=GTATTC;
Pf3D7_05_v3	fimo	nucleotide_motif	1097902	1097907	35.7	+	.	Name=PF3D7_1466400_Pf3D7_05_v3+;Alias=;ID=PF3D7_1466400-1-Pf3D7_05_v3;pvalue=0.000266;sequence=TCATGC;
Pf3D7_05_v3	fimo	nucleotide_motif	1097902	1097907	35.7	-	.	Name=PF3D7_1466400_Pf3D7_05_v3-;Alias=;ID=PF3D7_1466400-2-Pf3D7_05_v3;pvalue=0.000266;sequence=GCATGA;
Pf3D7_05_v3	fimo	nucleotide_motif	1098093	1098098	32.3	+	.	Name=PF3D7_1466400_Pf3D7_05_v3+;Alias=;ID=PF3D7_1466400-3-Pf3D7_05_v3;pvalue=0.000593;sequence=GCTTGT;
Pf3D7_05_v3	fimo	nucleotide_motif	1098093	1098098	32.3	-	.	Name=PF3D7_1466400_Pf3D7_05_v3-;Alias=;ID=PF3D7_1466400-4-Pf3D7_05_v3;pvalue=0.000593;sequence=ACAAGC;
Pf3D7_05_v3	fimo	nucleotide_motif	1098382	1098387	28.8	+	.	Name=PF3D7_1466400_Pf3D7_05_v3+;Alias=;ID=PF3D7_1466400-5-Pf3D7_05_v3;pvalue=0.00131;sequence=GAATGT;
Pf3D7_05_v3	fimo	nucleotide_motif	1098382	1098387	28.8	-	.	Name=PF3D7_1466400_Pf3D7_05_v3-;Alias=;ID=PF3D7_1466400-6-Pf3D7_05_v3;pvalue=0.00131;sequence=ACATTC;
Pf3D7_05_v3	fimo	nucleotide_motif	1097959	1097964	26.5	+	.	Name=PF3D7_1466400_Pf3D7_05_v3+;Alias=;ID=PF3D7_1466400-7-Pf3D7_05_v3;pvalue=0.00222;sequence=GTATGT;
Pf3D7_05_v3	fimo	nucleotide_motif	1097959	1097964	26.5	-	.	Name=PF3D7_1466400_Pf3D7_05_v3-;Alias=;ID=PF3D7_1466400-8-Pf3D7_05_v3;pvalue=0.00222;sequence=ACATAC;
Pf3D7_05_v3	fimo	nucleotide_motif	1098080	1098085	25.6	+	.	Name=PF3D7_1466400_Pf3D7_05_v3+;Alias=;ID=PF3D7_1466400-9-Pf3D7_05_v3;pvalue=0.00276;sequence=TCATGT;
Pf3D7_05_v3	fimo	nucleotide_motif	1098080	1098085	25.6	-	.	Name=PF3D7_1466400_Pf3D7_05_v3-;Alias=;ID=PF3D7_1466400-10-Pf3D7_05_v3;pvalue=0.00276;sequence=ACATGA;
Pf3D7_05_v3	fimo	nucleotide_motif	1098761	1098766	24.2	+	.	Name=PF3D7_1466400_Pf3D7_05_v3+;Alias=;ID=PF3D7_1466400-11-Pf3D7_05_v3;pvalue=0.00383;sequence=ACTTGT;
Pf3D7_05_v3	fimo	nucleotide_motif	1098761	1098766	24.2	-	.	Name=PF3D7_1466400_Pf3D7_05_v3-;Alias=;ID=PF3D7_1466400-12-Pf3D7_05_v3;pvalue=0.00383;sequence=ACAAGT;
Pf3D7_05_v3	fimo	nucleotide_motif	1098149	1098154	23.8	+	.	Name=PF3D7_1466400_Pf3D7_05_v3+;Alias=;ID=PF3D7_1466400-13-Pf3D7_05_v3;pvalue=0.00418;sequence=GTATTC;
Pf3D7_05_v3	fimo	nucleotide_motif	1098149	1098154	23.8	-	.	Name=PF3D7_1466400_Pf3D7_05_v3-;Alias=;ID=PF3D7_1466400-14-Pf3D7_05_v3;pvalue=0.00418;sequence=GAATAC;
Pf3D7_05_v3	fimo	nucleotide_motif	1098279	1098284	23.8	+	.	Name=PF3D7_1466400_Pf3D7_05_v3+;Alias=;ID=PF3D7_1466400-15-Pf3D7_05_v3;pvalue=0.00418;sequence=GAATAC;
Pf3D7_05_v3	fimo	nucleotide_motif	1098279	1098284	23.8	-	.	Name=PF3D7_1466400_Pf3D7_05_v3-;Alias=;ID=PF3D7_1466400-16-Pf3D7_05_v3;pvalue=0.00418;sequence=GTATTC;
Pf3D7_05_v3	fimo	nucleotide_motif	1119942	1119947	32.3	+	.	Name=PF3D7_1466400_Pf3D7_05_v3+;Alias=;ID=PF3D7_1466400-1-Pf3D7_05_v3;pvalue=0.000593;sequence=ACAAGC;
Pf3D7_05_v3	fimo	nucleotide_motif	1119942	1119947	32.3	-	.	Name=PF3D7_1466400_Pf3D7_05_v3-;Alias=;ID=PF3D7_1466400-2-Pf3D7_05_v3;pvalue=0.000593;sequence=GCTTGT;
Pf3D7_05_v3	fimo	nucleotide_motif	1120748	1120753	26.2	+	.	Name=PF3D7_1466400_Pf3D7_05_v3+;Alias=;ID=PF3D7_1466400-3-Pf3D7_05_v3;pvalue=0.00239;sequence=CCAAGC;
Pf3D7_05_v3	fimo	nucleotide_motif	1120748	1120753	26.2	-	.	Name=PF3D7_1466400_Pf3D7_05_v3-;Alias=;ID=PF3D7_1466400-4-Pf3D7_05_v3;pvalue=0.00239;sequence=GCTTGG;
Pf3D7_05_v3	fimo	nucleotide_motif	1119904	1119909	24.2	+	.	Name=PF3D7_1466400_Pf3D7_05_v3+;Alias=;ID=PF3D7_1466400-5-Pf3D7_05_v3;pvalue=0.00383;sequence=ACAAGT;
Pf3D7_05_v3	fimo	nucleotide_motif	1119904	1119909	24.2	-	.	Name=PF3D7_1466400_Pf3D7_05_v3-;Alias=;ID=PF3D7_1466400-6-Pf3D7_05_v3;pvalue=0.00383;sequence=ACTTGT;
Pf3D7_05_v3	fimo	nucleotide_motif	1123551	1123556	33.4	+	.	Name=PF3D7_1466400_Pf3D7_05_v3+;Alias=;ID=PF3D7_1466400-1-Pf3D7_05_v3;pvalue=0.000458;sequence=ACATGT;
Pf3D7_05_v3	fimo	nucleotide_motif	1123551	1123556	33.4	-	.	Name=PF3D7_1466400_Pf3D7_05_v3-;Alias=;ID=PF3D7_1466400-2-Pf3D7_05_v3;pvalue=0.000458;sequence=ACATGT;
Pf3D7_05_v3	fimo	nucleotide_motif	1122873	1122878	32.3	+	.	Name=PF3D7_1466400_Pf3D7_05_v3+;Alias=;ID=PF3D7_1466400-3-Pf3D7_05_v3;pvalue=0.000593;sequence=ACAAGC;
Pf3D7_05_v3	fimo	nucleotide_motif	1122873	1122878	32.3	-	.	Name=PF3D7_1466400_Pf3D7_05_v3-;Alias=;ID=PF3D7_1466400-4-Pf3D7_05_v3;pvalue=0.000593;sequence=GCTTGT;
Pf3D7_05_v3	fimo	nucleotide_motif	1123328	1123333	26.2	+	.	Name=PF3D7_1466400_Pf3D7_05_v3+;Alias=;ID=PF3D7_1466400-5-Pf3D7_05_v3;pvalue=0.00239;sequence=CCAAGC;
Pf3D7_05_v3	fimo	nucleotide_motif	1123328	1123333	26.2	-	.	Name=PF3D7_1466400_Pf3D7_05_v3-;Alias=;ID=PF3D7_1466400-6-Pf3D7_05_v3;pvalue=0.00239;sequence=GCTTGG;
Pf3D7_05_v3	fimo	nucleotide_motif	1122695	1122700	24.9	+	.	Name=PF3D7_1466400_Pf3D7_05_v3+;Alias=;ID=PF3D7_1466400-7-Pf3D7_05_v3;pvalue=0.00324;sequence=GAATTC;
Pf3D7_05_v3	fimo	nucleotide_motif	1122695	1122700	24.9	-	.	Name=PF3D7_1466400_Pf3D7_05_v3-;Alias=;ID=PF3D7_1466400-8-Pf3D7_05_v3;pvalue=0.00324;sequence=GAATTC;
Pf3D7_05_v3	fimo	nucleotide_motif	1123076	1123081	24.9	+	.	Name=PF3D7_1466400_Pf3D7_05_v3+;Alias=;ID=PF3D7_1466400-9-Pf3D7_05_v3;pvalue=0.00324;sequence=GAATTC;
Pf3D7_05_v3	fimo	nucleotide_motif	1123076	1123081	24.9	-	.	Name=PF3D7_1466400_Pf3D7_05_v3-;Alias=;ID=PF3D7_1466400-10-Pf3D7_05_v3;pvalue=0.00324;sequence=GAATTC;
Pf3D7_05_v3	fimo	nucleotide_motif	1123367	1123372	24.2	+	.	Name=PF3D7_1466400_Pf3D7_05_v3+;Alias=;ID=PF3D7_1466400-11-Pf3D7_05_v3;pvalue=0.00383;sequence=ACAAGT;
Pf3D7_05_v3	fimo	nucleotide_motif	1123367	1123372	24.2	-	.	Name=PF3D7_1466400_Pf3D7_05_v3-;Alias=;ID=PF3D7_1466400-12-Pf3D7_05_v3;pvalue=0.00383;sequence=ACTTGT;
Pf3D7_05_v3	fimo	nucleotide_motif	1122221	1122226	35.7	+	.	Name=PF3D7_1466400_Pf3D7_05_v3+;Alias=;ID=PF3D7_1466400-1-Pf3D7_05_v3;pvalue=0.000266;sequence=GCATGA;
Pf3D7_05_v3	fimo	nucleotide_motif	1122221	1122226	35.7	-	.	Name=PF3D7_1466400_Pf3D7_05_v3-;Alias=;ID=PF3D7_1466400-2-Pf3D7_05_v3;pvalue=0.000266;sequence=TCATGC;
Pf3D7_05_v3	fimo	nucleotide_motif	1121960	1121965	26.5	+	.	Name=PF3D7_1466400_Pf3D7_05_v3+;Alias=;ID=PF3D7_1466400-3-Pf3D7_05_v3;pvalue=0.00222;sequence=ATATGC;
Pf3D7_05_v3	fimo	nucleotide_motif	1121960	1121965	26.5	-	.	Name=PF3D7_1466400_Pf3D7_05_v3-;Alias=;ID=PF3D7_1466400-4-Pf3D7_05_v3;pvalue=0.00222;sequence=GCATAT;
Pf3D7_05_v3	fimo	nucleotide_motif	1121990	1121995	26.5	+	.	Name=PF3D7_1466400_Pf3D7_05_v3+;Alias=;ID=PF3D7_1466400-5-Pf3D7_05_v3;pvalue=0.00222;sequence=ACATAC;
Pf3D7_05_v3	fimo	nucleotide_motif	1121990	1121995	26.5	-	.	Name=PF3D7_1466400_Pf3D7_05_v3-;Alias=;ID=PF3D7_1466400-6-Pf3D7_05_v3;pvalue=0.00222;sequence=GTATGT;
Pf3D7_05_v3	fimo	nucleotide_motif	1122285	1122290	26.5	+	.	Name=PF3D7_1466400_Pf3D7_05_v3+;Alias=;ID=PF3D7_1466400-7-Pf3D7_05_v3;pvalue=0.00222;sequence=ACATAC;
Pf3D7_05_v3	fimo	nucleotide_motif	1122285	1122290	26.5	-	.	Name=PF3D7_1466400_Pf3D7_05_v3-;Alias=;ID=PF3D7_1466400-8-Pf3D7_05_v3;pvalue=0.00222;sequence=GTATGT;
Pf3D7_05_v3	fimo	nucleotide_motif	1121656	1121661	26.2	+	.	Name=PF3D7_1466400_Pf3D7_05_v3+;Alias=;ID=PF3D7_1466400-9-Pf3D7_05_v3;pvalue=0.00239;sequence=CCTTGC;
Pf3D7_05_v3	fimo	nucleotide_motif	1121656	1121661	26.2	-	.	Name=PF3D7_1466400_Pf3D7_05_v3-;Alias=;ID=PF3D7_1466400-10-Pf3D7_05_v3;pvalue=0.00239;sequence=GCAAGG;
Pf3D7_05_v3	fimo	nucleotide_motif	1121727	1121732	25.6	+	.	Name=PF3D7_1466400_Pf3D7_05_v3+;Alias=;ID=PF3D7_1466400-11-Pf3D7_05_v3;pvalue=0.00276;sequence=TCATGT;
Pf3D7_05_v3	fimo	nucleotide_motif	1121727	1121732	25.6	-	.	Name=PF3D7_1466400_Pf3D7_05_v3-;Alias=;ID=PF3D7_1466400-12-Pf3D7_05_v3;pvalue=0.00276;sequence=ACATGA;
Pf3D7_05_v3	fimo	nucleotide_motif	1129131	1129136	33.4	+	.	Name=PF3D7_1466400_Pf3D7_05_v3+;Alias=;ID=PF3D7_1466400-1-Pf3D7_05_v3;pvalue=0.000458;sequence=ACATGT;
Pf3D7_05_v3	fimo	nucleotide_motif	1129131	1129136	33.4	-	.	Name=PF3D7_1466400_Pf3D7_05_v3-;Alias=;ID=PF3D7_1466400-2-Pf3D7_05_v3;pvalue=0.000458;sequence=ACATGT;
Pf3D7_05_v3	fimo	nucleotide_motif	1129989	1129994	33.2	+	.	Name=PF3D7_1466400_Pf3D7_05_v3+;Alias=;ID=PF3D7_1466400-3-Pf3D7_05_v3;pvalue=0.000477;sequence=ACCTGC;
Pf3D7_05_v3	fimo	nucleotide_motif	1129989	1129994	33.2	-	.	Name=PF3D7_1466400_Pf3D7_05_v3-;Alias=;ID=PF3D7_1466400-4-Pf3D7_05_v3;pvalue=0.000477;sequence=GCAGGT;
Pf3D7_05_v3	fimo	nucleotide_motif	1129593	1129598	26.5	+	.	Name=PF3D7_1466400_Pf3D7_05_v3+;Alias=;ID=PF3D7_1466400-5-Pf3D7_05_v3;pvalue=0.00222;sequence=GTATGT;
Pf3D7_05_v3	fimo	nucleotide_motif	1129597	1129602	26.5	+	.	Name=PF3D7_1466400_Pf3D7_05_v3+;Alias=;ID=PF3D7_1466400-6-Pf3D7_05_v3;pvalue=0.00222;sequence=GTATGT;
Pf3D7_05_v3	fimo	nucleotide_motif	1129593	1129598	26.5	-	.	Name=PF3D7_1466400_Pf3D7_05_v3-;Alias=;ID=PF3D7_1466400-7-Pf3D7_05_v3;pvalue=0.00222;sequence=ACATAC;
Pf3D7_05_v3	fimo	nucleotide_motif	1129597	1129602	26.5	-	.	Name=PF3D7_1466400_Pf3D7_05_v3-;Alias=;ID=PF3D7_1466400-8-Pf3D7_05_v3;pvalue=0.00222;sequence=ACATAC;
Pf3D7_05_v3	fimo	nucleotide_motif	1129976	1129981	26.5	+	.	Name=PF3D7_1466400_Pf3D7_05_v3+;Alias=;ID=PF3D7_1466400-9-Pf3D7_05_v3;pvalue=0.00222;sequence=ACATAC;
Pf3D7_05_v3	fimo	nucleotide_motif	1129976	1129981	26.5	-	.	Name=PF3D7_1466400_Pf3D7_05_v3-;Alias=;ID=PF3D7_1466400-10-Pf3D7_05_v3;pvalue=0.00222;sequence=GTATGT;
Pf3D7_05_v3	fimo	nucleotide_motif	1129615	1129620	25.6	+	.	Name=PF3D7_1466400_Pf3D7_05_v3+;Alias=;ID=PF3D7_1466400-11-Pf3D7_05_v3;pvalue=0.00276;sequence=TCATGT;
Pf3D7_05_v3	fimo	nucleotide_motif	1129615	1129620	25.6	-	.	Name=PF3D7_1466400_Pf3D7_05_v3-;Alias=;ID=PF3D7_1466400-12-Pf3D7_05_v3;pvalue=0.00276;sequence=ACATGA;
Pf3D7_05_v3	fimo	nucleotide_motif	1129650	1129655	24.2	+	.	Name=PF3D7_1466400_Pf3D7_05_v3+;Alias=;ID=PF3D7_1466400-13-Pf3D7_05_v3;pvalue=0.00383;sequence=ACAAGT;
Pf3D7_05_v3	fimo	nucleotide_motif	1129650	1129655	24.2	-	.	Name=PF3D7_1466400_Pf3D7_05_v3-;Alias=;ID=PF3D7_1466400-14-Pf3D7_05_v3;pvalue=0.00383;sequence=ACTTGT;
Pf3D7_05_v3	fimo	nucleotide_motif	1129878	1129883	24.2	+	.	Name=PF3D7_1466400_Pf3D7_05_v3+;Alias=;ID=PF3D7_1466400-15-Pf3D7_05_v3;pvalue=0.00383;sequence=ACAAGT;
Pf3D7_05_v3	fimo	nucleotide_motif	1129878	1129883	24.2	-	.	Name=PF3D7_1466400_Pf3D7_05_v3-;Alias=;ID=PF3D7_1466400-16-Pf3D7_05_v3;pvalue=0.00383;sequence=ACTTGT;
Pf3D7_05_v3	fimo	nucleotide_motif	1129122	1129127	23.8	+	.	Name=PF3D7_1466400_Pf3D7_05_v3+;Alias=;ID=PF3D7_1466400-17-Pf3D7_05_v3;pvalue=0.0042;sequence=CGATGC;
Pf3D7_05_v3	fimo	nucleotide_motif	1129122	1129127	23.8	-	.	Name=PF3D7_1466400_Pf3D7_05_v3-;Alias=;ID=PF3D7_1466400-18-Pf3D7_05_v3;pvalue=0.0042;sequence=GCATCG;
Pf3D7_05_v3	fimo	nucleotide_motif	1132001	1132006	35.7	+	.	Name=PF3D7_1466400_Pf3D7_05_v3+;Alias=;ID=PF3D7_1466400-1-Pf3D7_05_v3;pvalue=0.000266;sequence=TCATGC;
Pf3D7_05_v3	fimo	nucleotide_motif	1132001	1132006	35.7	-	.	Name=PF3D7_1466400_Pf3D7_05_v3-;Alias=;ID=PF3D7_1466400-2-Pf3D7_05_v3;pvalue=0.000266;sequence=GCATGA;
Pf3D7_05_v3	fimo	nucleotide_motif	1131787	1131792	28.8	+	.	Name=PF3D7_1466400_Pf3D7_05_v3+;Alias=;ID=PF3D7_1466400-3-Pf3D7_05_v3;pvalue=0.00131;sequence=AAATGC;
Pf3D7_05_v3	fimo	nucleotide_motif	1131787	1131792	28.8	-	.	Name=PF3D7_1466400_Pf3D7_05_v3-;Alias=;ID=PF3D7_1466400-4-Pf3D7_05_v3;pvalue=0.00131;sequence=GCATTT;
Pf3D7_05_v3	fimo	nucleotide_motif	1132070	1132075	28.8	+	.	Name=PF3D7_1466400_Pf3D7_05_v3+;Alias=;ID=PF3D7_1466400-5-Pf3D7_05_v3;pvalue=0.00131;sequence=AAATGC;
Pf3D7_05_v3	fimo	nucleotide_motif	1132070	1132075	28.8	-	.	Name=PF3D7_1466400_Pf3D7_05_v3-;Alias=;ID=PF3D7_1466400-6-Pf3D7_05_v3;pvalue=0.00131;sequence=GCATTT;
Pf3D7_05_v3	fimo	nucleotide_motif	1132314	1132319	28.8	+	.	Name=PF3D7_1466400_Pf3D7_05_v3+;Alias=;ID=PF3D7_1466400-7-Pf3D7_05_v3;pvalue=0.00131;sequence=GCATTT;
Pf3D7_05_v3	fimo	nucleotide_motif	1132314	1132319	28.8	-	.	Name=PF3D7_1466400_Pf3D7_05_v3-;Alias=;ID=PF3D7_1466400-8-Pf3D7_05_v3;pvalue=0.00131;sequence=AAATGC;
Pf3D7_05_v3	fimo	nucleotide_motif	1131971	1131976	28.7	+	.	Name=PF3D7_1466400_Pf3D7_05_v3+;Alias=;ID=PF3D7_1466400-9-Pf3D7_05_v3;pvalue=0.00135;sequence=GTGTGC;
Pf3D7_05_v3	fimo	nucleotide_motif	1131971	1131976	28.7	-	.	Name=PF3D7_1466400_Pf3D7_05_v3-;Alias=;ID=PF3D7_1466400-10-Pf3D7_05_v3;pvalue=0.00135;sequence=GCACAC;
Pf3D7_05_v3	fimo	nucleotide_motif	1132105	1132110	26.5	+	.	Name=PF3D7_1466400_Pf3D7_05_v3+;Alias=;ID=PF3D7_1466400-11-Pf3D7_05_v3;pvalue=0.00222;sequence=ACATAC;
Pf3D7_05_v3	fimo	nucleotide_motif	1132105	1132110	26.5	-	.	Name=PF3D7_1466400_Pf3D7_05_v3-;Alias=;ID=PF3D7_1466400-12-Pf3D7_05_v3;pvalue=0.00222;sequence=GTATGT;
Pf3D7_05_v3	fimo	nucleotide_motif	1132400	1132405	25.6	+	.	Name=PF3D7_1466400_Pf3D7_05_v3+;Alias=;ID=PF3D7_1466400-13-Pf3D7_05_v3;pvalue=0.00276;sequence=TCATGT;
Pf3D7_05_v3	fimo	nucleotide_motif	1132400	1132405	25.6	-	.	Name=PF3D7_1466400_Pf3D7_05_v3-;Alias=;ID=PF3D7_1466400-14-Pf3D7_05_v3;pvalue=0.00276;sequence=ACATGA;
Pf3D7_05_v3	fimo	nucleotide_motif	1132417	1132422	25.6	+	.	Name=PF3D7_1466400_Pf3D7_05_v3+;Alias=;ID=PF3D7_1466400-15-Pf3D7_05_v3;pvalue=0.00276;sequence=ACATGA;
Pf3D7_05_v3	fimo	nucleotide_motif	1132417	1132422	25.6	-	.	Name=PF3D7_1466400_Pf3D7_05_v3-;Alias=;ID=PF3D7_1466400-16-Pf3D7_05_v3;pvalue=0.00276;sequence=TCATGT;
Pf3D7_05_v3	fimo	nucleotide_motif	1131975	1131980	24.8	+	.	Name=PF3D7_1466400_Pf3D7_05_v3+;Alias=;ID=PF3D7_1466400-17-Pf3D7_05_v3;pvalue=0.00331;sequence=GCTCGT;
Pf3D7_05_v3	fimo	nucleotide_motif	1131975	1131980	24.8	-	.	Name=PF3D7_1466400_Pf3D7_05_v3-;Alias=;ID=PF3D7_1466400-18-Pf3D7_05_v3;pvalue=0.00331;sequence=ACGAGC;
Pf3D7_05_v3	fimo	nucleotide_motif	1132338	1132343	23.8	+	.	Name=PF3D7_1466400_Pf3D7_05_v3+;Alias=;ID=PF3D7_1466400-19-Pf3D7_05_v3;pvalue=0.00418;sequence=GAATAC;
Pf3D7_05_v3	fimo	nucleotide_motif	1132338	1132343	23.8	-	.	Name=PF3D7_1466400_Pf3D7_05_v3-;Alias=;ID=PF3D7_1466400-20-Pf3D7_05_v3;pvalue=0.00418;sequence=GTATTC;
Pf3D7_05_v3	fimo	nucleotide_motif	1135803	1135808	41.9	+	.	Name=PF3D7_1466400_Pf3D7_05_v3+;Alias=;ID=PF3D7_1466400-1-Pf3D7_05_v3;pvalue=6.37e-05;sequence=ACATGC;
Pf3D7_05_v3	fimo	nucleotide_motif	1135803	1135808	41.9	-	.	Name=PF3D7_1466400_Pf3D7_05_v3-;Alias=;ID=PF3D7_1466400-2-Pf3D7_05_v3;pvalue=6.37e-05;sequence=GCATGT;
Pf3D7_05_v3	fimo	nucleotide_motif	1135865	1135870	41.9	+	.	Name=PF3D7_1466400_Pf3D7_05_v3+;Alias=;ID=PF3D7_1466400-3-Pf3D7_05_v3;pvalue=6.37e-05;sequence=ACATGC;
Pf3D7_05_v3	fimo	nucleotide_motif	1135865	1135870	41.9	-	.	Name=PF3D7_1466400_Pf3D7_05_v3-;Alias=;ID=PF3D7_1466400-4-Pf3D7_05_v3;pvalue=6.37e-05;sequence=GCATGT;
Pf3D7_05_v3	fimo	nucleotide_motif	1135729	1135734	28.8	+	.	Name=PF3D7_1466400_Pf3D7_05_v3+;Alias=;ID=PF3D7_1466400-5-Pf3D7_05_v3;pvalue=0.00131;sequence=GAATGT;
Pf3D7_05_v3	fimo	nucleotide_motif	1135729	1135734	28.8	-	.	Name=PF3D7_1466400_Pf3D7_05_v3-;Alias=;ID=PF3D7_1466400-6-Pf3D7_05_v3;pvalue=0.00131;sequence=ACATTC;
Pf3D7_05_v3	fimo	nucleotide_motif	1135627	1135632	28.7	+	.	Name=PF3D7_1466400_Pf3D7_05_v3+;Alias=;ID=PF3D7_1466400-7-Pf3D7_05_v3;pvalue=0.00133;sequence=GACTGC;
Pf3D7_05_v3	fimo	nucleotide_motif	1135627	1135632	28.7	-	.	Name=PF3D7_1466400_Pf3D7_05_v3-;Alias=;ID=PF3D7_1466400-8-Pf3D7_05_v3;pvalue=0.00133;sequence=GCAGTC;
Pf3D7_05_v3	fimo	nucleotide_motif	1135987	1135992	28.5	+	.	Name=PF3D7_1466400_Pf3D7_05_v3+;Alias=;ID=PF3D7_1466400-9-Pf3D7_05_v3;pvalue=0.00141;sequence=ACATGG;
Pf3D7_05_v3	fimo	nucleotide_motif	1135987	1135992	28.5	-	.	Name=PF3D7_1466400_Pf3D7_05_v3-;Alias=;ID=PF3D7_1466400-10-Pf3D7_05_v3;pvalue=0.00141;sequence=CCATGT;
Pf3D7_05_v3	fimo	nucleotide_motif	1135716	1135721	28.2	+	.	Name=PF3D7_1466400_Pf3D7_05_v3+;Alias=;ID=PF3D7_1466400-11-Pf3D7_05_v3;pvalue=0.00152;sequence=GGATGT;
Pf3D7_05_v3	fimo	nucleotide_motif	1135716	1135721	28.2	-	.	Name=PF3D7_1466400_Pf3D7_05_v3-;Alias=;ID=PF3D7_1466400-12-Pf3D7_05_v3;pvalue=0.00152;sequence=ACATCC;
Pf3D7_05_v3	fimo	nucleotide_motif	1135570	1135575	26.5	+	.	Name=PF3D7_1466400_Pf3D7_05_v3+;Alias=;ID=PF3D7_1466400-13-Pf3D7_05_v3;pvalue=0.00222;sequence=GTATGT;
Pf3D7_05_v3	fimo	nucleotide_motif	1135570	1135575	26.5	-	.	Name=PF3D7_1466400_Pf3D7_05_v3-;Alias=;ID=PF3D7_1466400-14-Pf3D7_05_v3;pvalue=0.00222;sequence=ACATAC;
Pf3D7_05_v3	fimo	nucleotide_motif	1135869	1135874	26.5	+	.	Name=PF3D7_1466400_Pf3D7_05_v3+;Alias=;ID=PF3D7_1466400-15-Pf3D7_05_v3;pvalue=0.00222;sequence=GCATAT;
Pf3D7_05_v3	fimo	nucleotide_motif	1135869	1135874	26.5	-	.	Name=PF3D7_1466400_Pf3D7_05_v3-;Alias=;ID=PF3D7_1466400-16-Pf3D7_05_v3;pvalue=0.00222;sequence=ATATGC;
Pf3D7_05_v3	fimo	nucleotide_motif	1136008	1136013	26.5	+	.	Name=PF3D7_1466400_Pf3D7_05_v3+;Alias=;ID=PF3D7_1466400-17-Pf3D7_05_v3;pvalue=0.00222;sequence=GTATGT;
Pf3D7_05_v3	fimo	nucleotide_motif	1136008	1136013	26.5	-	.	Name=PF3D7_1466400_Pf3D7_05_v3-;Alias=;ID=PF3D7_1466400-18-Pf3D7_05_v3;pvalue=0.00222;sequence=ACATAC;
Pf3D7_05_v3	fimo	nucleotide_motif	1136046	1136051	26.5	+	.	Name=PF3D7_1466400_Pf3D7_05_v3+;Alias=;ID=PF3D7_1466400-19-Pf3D7_05_v3;pvalue=0.00222;sequence=ACATAC;
Pf3D7_05_v3	fimo	nucleotide_motif	1136046	1136051	26.5	-	.	Name=PF3D7_1466400_Pf3D7_05_v3-;Alias=;ID=PF3D7_1466400-20-Pf3D7_05_v3;pvalue=0.00222;sequence=GTATGT;
Pf3D7_05_v3	fimo	nucleotide_motif	1136184	1136189	26.5	+	.	Name=PF3D7_1466400_Pf3D7_05_v3+;Alias=;ID=PF3D7_1466400-21-Pf3D7_05_v3;pvalue=0.00222;sequence=ACATAC;
Pf3D7_05_v3	fimo	nucleotide_motif	1136188	1136193	26.5	+	.	Name=PF3D7_1466400_Pf3D7_05_v3+;Alias=;ID=PF3D7_1466400-22-Pf3D7_05_v3;pvalue=0.00222;sequence=ACATAC;
Pf3D7_05_v3	fimo	nucleotide_motif	1136184	1136189	26.5	-	.	Name=PF3D7_1466400_Pf3D7_05_v3-;Alias=;ID=PF3D7_1466400-23-Pf3D7_05_v3;pvalue=0.00222;sequence=GTATGT;
Pf3D7_05_v3	fimo	nucleotide_motif	1136192	1136197	26.5	+	.	Name=PF3D7_1466400_Pf3D7_05_v3+;Alias=;ID=PF3D7_1466400-24-Pf3D7_05_v3;pvalue=0.00222;sequence=ACATAC;
Pf3D7_05_v3	fimo	nucleotide_motif	1136188	1136193	26.5	-	.	Name=PF3D7_1466400_Pf3D7_05_v3-;Alias=;ID=PF3D7_1466400-25-Pf3D7_05_v3;pvalue=0.00222;sequence=GTATGT;
Pf3D7_05_v3	fimo	nucleotide_motif	1136196	1136201	26.5	+	.	Name=PF3D7_1466400_Pf3D7_05_v3+;Alias=;ID=PF3D7_1466400-26-Pf3D7_05_v3;pvalue=0.00222;sequence=ACATAC;
Pf3D7_05_v3	fimo	nucleotide_motif	1136192	1136197	26.5	-	.	Name=PF3D7_1466400_Pf3D7_05_v3-;Alias=;ID=PF3D7_1466400-27-Pf3D7_05_v3;pvalue=0.00222;sequence=GTATGT;
Pf3D7_05_v3	fimo	nucleotide_motif	1136196	1136201	26.5	-	.	Name=PF3D7_1466400_Pf3D7_05_v3-;Alias=;ID=PF3D7_1466400-28-Pf3D7_05_v3;pvalue=0.00222;sequence=GTATGT;
Pf3D7_05_v3	fimo	nucleotide_motif	1135666	1135671	25.4	+	.	Name=PF3D7_1466400_Pf3D7_05_v3+;Alias=;ID=PF3D7_1466400-29-Pf3D7_05_v3;pvalue=0.00289;sequence=GCAGGA;
Pf3D7_05_v3	fimo	nucleotide_motif	1135666	1135671	25.4	-	.	Name=PF3D7_1466400_Pf3D7_05_v3-;Alias=;ID=PF3D7_1466400-30-Pf3D7_05_v3;pvalue=0.00289;sequence=TCCTGC;
Pf3D7_05_v3	fimo	nucleotide_motif	1136440	1136445	24.8	+	.	Name=PF3D7_1466400_Pf3D7_05_v3+;Alias=;ID=PF3D7_1466400-31-Pf3D7_05_v3;pvalue=0.00329;sequence=ACCTGT;
Pf3D7_05_v3	fimo	nucleotide_motif	1136440	1136445	24.8	-	.	Name=PF3D7_1466400_Pf3D7_05_v3-;Alias=;ID=PF3D7_1466400-32-Pf3D7_05_v3;pvalue=0.00329;sequence=ACAGGT;
Pf3D7_05_v3	fimo	nucleotide_motif	1135580	1135585	23.8	+	.	Name=PF3D7_1466400_Pf3D7_05_v3+;Alias=;ID=PF3D7_1466400-33-Pf3D7_05_v3;pvalue=0.00418;sequence=GTATTC;
Pf3D7_05_v3	fimo	nucleotide_motif	1135580	1135585	23.8	-	.	Name=PF3D7_1466400_Pf3D7_05_v3-;Alias=;ID=PF3D7_1466400-34-Pf3D7_05_v3;pvalue=0.00418;sequence=GAATAC;
Pf3D7_05_v3	fimo	nucleotide_motif	1135644	1135649	23.8	+	.	Name=PF3D7_1466400_Pf3D7_05_v3+;Alias=;ID=PF3D7_1466400-35-Pf3D7_05_v3;pvalue=0.0042;sequence=GGATGG;
Pf3D7_05_v3	fimo	nucleotide_motif	1135644	1135649	23.8	-	.	Name=PF3D7_1466400_Pf3D7_05_v3-;Alias=;ID=PF3D7_1466400-36-Pf3D7_05_v3;pvalue=0.0042;sequence=CCATCC;
Pf3D7_05_v3	fimo	nucleotide_motif	1139000	1139005	38.2	+	.	Name=PF3D7_1466400_Pf3D7_05_v3+;Alias=;ID=PF3D7_1466400-1-Pf3D7_05_v3;pvalue=0.000151;sequence=GCATCC;
Pf3D7_05_v3	fimo	nucleotide_motif	1139000	1139005	38.2	-	.	Name=PF3D7_1466400_Pf3D7_05_v3-;Alias=;ID=PF3D7_1466400-2-Pf3D7_05_v3;pvalue=0.000151;sequence=GGATGC;
Pf3D7_05_v3	fimo	nucleotide_motif	1139157	1139162	28.8	+	.	Name=PF3D7_1466400_Pf3D7_05_v3+;Alias=;ID=PF3D7_1466400-3-Pf3D7_05_v3;pvalue=0.00131;sequence=GAATGT;
Pf3D7_05_v3	fimo	nucleotide_motif	1139157	1139162	28.8	-	.	Name=PF3D7_1466400_Pf3D7_05_v3-;Alias=;ID=PF3D7_1466400-4-Pf3D7_05_v3;pvalue=0.00131;sequence=ACATTC;
Pf3D7_05_v3	fimo	nucleotide_motif	1138988	1138993	23.8	+	.	Name=PF3D7_1466400_Pf3D7_05_v3+;Alias=;ID=PF3D7_1466400-5-Pf3D7_05_v3;pvalue=0.00418;sequence=GTATTC;
Pf3D7_05_v3	fimo	nucleotide_motif	1138988	1138993	23.8	-	.	Name=PF3D7_1466400_Pf3D7_05_v3-;Alias=;ID=PF3D7_1466400-6-Pf3D7_05_v3;pvalue=0.00418;sequence=GAATAC;
Pf3D7_05_v3	fimo	nucleotide_motif	1138818	1138823	23.6	+	.	Name=PF3D7_1466400_Pf3D7_05_v3+;Alias=;ID=PF3D7_1466400-7-Pf3D7_05_v3;pvalue=0.00434;sequence=GTATGG;
Pf3D7_05_v3	fimo	nucleotide_motif	1138818	1138823	23.6	-	.	Name=PF3D7_1466400_Pf3D7_05_v3-;Alias=;ID=PF3D7_1466400-8-Pf3D7_05_v3;pvalue=0.00434;sequence=CCATAC;
Pf3D7_05_v3	fimo	nucleotide_motif	1138064	1138069	33.4	+	.	Name=PF3D7_1466400_Pf3D7_05_v3+;Alias=;ID=PF3D7_1466400-1-Pf3D7_05_v3;pvalue=0.000458;sequence=ACATGT;
Pf3D7_05_v3	fimo	nucleotide_motif	1138064	1138069	33.4	-	.	Name=PF3D7_1466400_Pf3D7_05_v3-;Alias=;ID=PF3D7_1466400-2-Pf3D7_05_v3;pvalue=0.000458;sequence=ACATGT;
Pf3D7_05_v3	fimo	nucleotide_motif	1137796	1137801	26.5	+	.	Name=PF3D7_1466400_Pf3D7_05_v3+;Alias=;ID=PF3D7_1466400-3-Pf3D7_05_v3;pvalue=0.00222;sequence=GTATGT;
Pf3D7_05_v3	fimo	nucleotide_motif	1137796	1137801	26.5	-	.	Name=PF3D7_1466400_Pf3D7_05_v3-;Alias=;ID=PF3D7_1466400-4-Pf3D7_05_v3;pvalue=0.00222;sequence=ACATAC;
Pf3D7_05_v3	fimo	nucleotide_motif	1137705	1137710	23.8	+	.	Name=PF3D7_1466400_Pf3D7_05_v3+;Alias=;ID=PF3D7_1466400-5-Pf3D7_05_v3;pvalue=0.00418;sequence=GTATTC;
Pf3D7_05_v3	fimo	nucleotide_motif	1137705	1137710	23.8	-	.	Name=PF3D7_1466400_Pf3D7_05_v3-;Alias=;ID=PF3D7_1466400-6-Pf3D7_05_v3;pvalue=0.00418;sequence=GAATAC;
Pf3D7_05_v3	fimo	nucleotide_motif	1137701	1137706	23.7	+	.	Name=PF3D7_1466400_Pf3D7_05_v3+;Alias=;ID=PF3D7_1466400-7-Pf3D7_05_v3;pvalue=0.00422;sequence=GCTGGT;
Pf3D7_05_v3	fimo	nucleotide_motif	1137701	1137706	23.7	-	.	Name=PF3D7_1466400_Pf3D7_05_v3-;Alias=;ID=PF3D7_1466400-8-Pf3D7_05_v3;pvalue=0.00422;sequence=ACCAGC;
Pf3D7_05_v3	fimo	nucleotide_motif	1141862	1141867	28.8	+	.	Name=PF3D7_1466400_Pf3D7_05_v3+;Alias=;ID=PF3D7_1466400-1-Pf3D7_05_v3;pvalue=0.00131;sequence=AAATGC;
Pf3D7_05_v3	fimo	nucleotide_motif	1141862	1141867	28.8	-	.	Name=PF3D7_1466400_Pf3D7_05_v3-;Alias=;ID=PF3D7_1466400-2-Pf3D7_05_v3;pvalue=0.00131;sequence=GCATTT;
Pf3D7_05_v3	fimo	nucleotide_motif	1142645	1142650	28.8	+	.	Name=PF3D7_1466400_Pf3D7_05_v3+;Alias=;ID=PF3D7_1466400-3-Pf3D7_05_v3;pvalue=0.00131;sequence=ACATTC;
Pf3D7_05_v3	fimo	nucleotide_motif	1142645	1142650	28.8	-	.	Name=PF3D7_1466400_Pf3D7_05_v3-;Alias=;ID=PF3D7_1466400-4-Pf3D7_05_v3;pvalue=0.00131;sequence=GAATGT;
Pf3D7_05_v3	fimo	nucleotide_motif	1141917	1141922	26.5	+	.	Name=PF3D7_1466400_Pf3D7_05_v3+;Alias=;ID=PF3D7_1466400-5-Pf3D7_05_v3;pvalue=0.00222;sequence=GCATAT;
Pf3D7_05_v3	fimo	nucleotide_motif	1141917	1141922	26.5	-	.	Name=PF3D7_1466400_Pf3D7_05_v3-;Alias=;ID=PF3D7_1466400-6-Pf3D7_05_v3;pvalue=0.00222;sequence=ATATGC;
Pf3D7_05_v3	fimo	nucleotide_motif	1142012	1142017	26.5	+	.	Name=PF3D7_1466400_Pf3D7_05_v3+;Alias=;ID=PF3D7_1466400-7-Pf3D7_05_v3;pvalue=0.00222;sequence=GCATAT;
Pf3D7_05_v3	fimo	nucleotide_motif	1142012	1142017	26.5	-	.	Name=PF3D7_1466400_Pf3D7_05_v3-;Alias=;ID=PF3D7_1466400-8-Pf3D7_05_v3;pvalue=0.00222;sequence=ATATGC;
Pf3D7_05_v3	fimo	nucleotide_motif	1142087	1142092	26.3	+	.	Name=PF3D7_1466400_Pf3D7_05_v3+;Alias=;ID=PF3D7_1466400-9-Pf3D7_05_v3;pvalue=0.00233;sequence=GATTGC;
Pf3D7_05_v3	fimo	nucleotide_motif	1142087	1142092	26.3	-	.	Name=PF3D7_1466400_Pf3D7_05_v3-;Alias=;ID=PF3D7_1466400-10-Pf3D7_05_v3;pvalue=0.00233;sequence=GCAATC;
Pf3D7_05_v3	fimo	nucleotide_motif	1142606	1142611	26.3	+	.	Name=PF3D7_1466400_Pf3D7_05_v3+;Alias=;ID=PF3D7_1466400-11-Pf3D7_05_v3;pvalue=0.00233;sequence=GCAATC;
Pf3D7_05_v3	fimo	nucleotide_motif	1142606	1142611	26.3	-	.	Name=PF3D7_1466400_Pf3D7_05_v3-;Alias=;ID=PF3D7_1466400-12-Pf3D7_05_v3;pvalue=0.00233;sequence=GATTGC;
Pf3D7_05_v3	fimo	nucleotide_motif	1142172	1142177	23.8	+	.	Name=PF3D7_1466400_Pf3D7_05_v3+;Alias=;ID=PF3D7_1466400-13-Pf3D7_05_v3;pvalue=0.00418;sequence=GAATAC;
Pf3D7_05_v3	fimo	nucleotide_motif	1142172	1142177	23.8	-	.	Name=PF3D7_1466400_Pf3D7_05_v3-;Alias=;ID=PF3D7_1466400-14-Pf3D7_05_v3;pvalue=0.00418;sequence=GTATTC;
Pf3D7_05_v3	fimo	nucleotide_motif	1150064	1150069	32.1	+	.	Name=PF3D7_1466400_Pf3D7_05_v3+;Alias=;ID=PF3D7_1466400-1-Pf3D7_05_v3;pvalue=0.000622;sequence=CCACGC;
Pf3D7_05_v3	fimo	nucleotide_motif	1150064	1150069	32.1	-	.	Name=PF3D7_1466400_Pf3D7_05_v3-;Alias=;ID=PF3D7_1466400-2-Pf3D7_05_v3;pvalue=0.000622;sequence=GCGTGG;
Pf3D7_05_v3	fimo	nucleotide_motif	1149898	1149903	28.7	+	.	Name=PF3D7_1466400_Pf3D7_05_v3+;Alias=;ID=PF3D7_1466400-3-Pf3D7_05_v3;pvalue=0.00135;sequence=GTGTGC;
Pf3D7_05_v3	fimo	nucleotide_motif	1149898	1149903	28.7	-	.	Name=PF3D7_1466400_Pf3D7_05_v3-;Alias=;ID=PF3D7_1466400-4-Pf3D7_05_v3;pvalue=0.00135;sequence=GCACAC;
Pf3D7_05_v3	fimo	nucleotide_motif	1150126	1150131	28.5	+	.	Name=PF3D7_1466400_Pf3D7_05_v3+;Alias=;ID=PF3D7_1466400-5-Pf3D7_05_v3;pvalue=0.00141;sequence=ACATGG;
Pf3D7_05_v3	fimo	nucleotide_motif	1150126	1150131	28.5	-	.	Name=PF3D7_1466400_Pf3D7_05_v3-;Alias=;ID=PF3D7_1466400-6-Pf3D7_05_v3;pvalue=0.00141;sequence=CCATGT;
Pf3D7_05_v3	fimo	nucleotide_motif	1150197	1150202	26.5	+	.	Name=PF3D7_1466400_Pf3D7_05_v3+;Alias=;ID=PF3D7_1466400-7-Pf3D7_05_v3;pvalue=0.00222;sequence=ATATGC;
Pf3D7_05_v3	fimo	nucleotide_motif	1150197	1150202	26.5	-	.	Name=PF3D7_1466400_Pf3D7_05_v3-;Alias=;ID=PF3D7_1466400-8-Pf3D7_05_v3;pvalue=0.00222;sequence=GCATAT;
Pf3D7_05_v3	fimo	nucleotide_motif	1150564	1150569	26.5	+	.	Name=PF3D7_1466400_Pf3D7_05_v3+;Alias=;ID=PF3D7_1466400-9-Pf3D7_05_v3;pvalue=0.00222;sequence=ACATAC;
Pf3D7_05_v3	fimo	nucleotide_motif	1150564	1150569	26.5	-	.	Name=PF3D7_1466400_Pf3D7_05_v3-;Alias=;ID=PF3D7_1466400-10-Pf3D7_05_v3;pvalue=0.00222;sequence=GTATGT;
Pf3D7_05_v3	fimo	nucleotide_motif	1150097	1150102	26.3	+	.	Name=PF3D7_1466400_Pf3D7_05_v3+;Alias=;ID=PF3D7_1466400-11-Pf3D7_05_v3;pvalue=0.00233;sequence=GAAAGC;
Pf3D7_05_v3	fimo	nucleotide_motif	1150097	1150102	26.3	-	.	Name=PF3D7_1466400_Pf3D7_05_v3-;Alias=;ID=PF3D7_1466400-12-Pf3D7_05_v3;pvalue=0.00233;sequence=GCTTTC;
Pf3D7_05_v3	fimo	nucleotide_motif	1149902	1149907	26.2	+	.	Name=PF3D7_1466400_Pf3D7_05_v3+;Alias=;ID=PF3D7_1466400-13-Pf3D7_05_v3;pvalue=0.00241;sequence=GCTTCC;
Pf3D7_05_v3	fimo	nucleotide_motif	1149902	1149907	26.2	-	.	Name=PF3D7_1466400_Pf3D7_05_v3-;Alias=;ID=PF3D7_1466400-14-Pf3D7_05_v3;pvalue=0.00241;sequence=GGAAGC;
Pf3D7_05_v3	fimo	nucleotide_motif	1150131	1150136	24.6	+	.	Name=PF3D7_1466400_Pf3D7_05_v3+;Alias=;ID=PF3D7_1466400-15-Pf3D7_05_v3;pvalue=0.00349;sequence=GGATTC;
Pf3D7_05_v3	fimo	nucleotide_motif	1150131	1150136	24.6	-	.	Name=PF3D7_1466400_Pf3D7_05_v3-;Alias=;ID=PF3D7_1466400-16-Pf3D7_05_v3;pvalue=0.00349;sequence=GAATCC;
Pf3D7_05_v3	fimo	nucleotide_motif	1152665	1152670	35.7	+	.	Name=PF3D7_1466400_Pf3D7_05_v3+;Alias=;ID=PF3D7_1466400-1-Pf3D7_05_v3;pvalue=0.000266;sequence=GCATGA;
Pf3D7_05_v3	fimo	nucleotide_motif	1152665	1152670	35.7	-	.	Name=PF3D7_1466400_Pf3D7_05_v3-;Alias=;ID=PF3D7_1466400-2-Pf3D7_05_v3;pvalue=0.000266;sequence=TCATGC;
Pf3D7_05_v3	fimo	nucleotide_motif	1152819	1152824	26.5	+	.	Name=PF3D7_1466400_Pf3D7_05_v3+;Alias=;ID=PF3D7_1466400-3-Pf3D7_05_v3;pvalue=0.00222;sequence=GCATAT;
Pf3D7_05_v3	fimo	nucleotide_motif	1152819	1152824	26.5	-	.	Name=PF3D7_1466400_Pf3D7_05_v3-;Alias=;ID=PF3D7_1466400-4-Pf3D7_05_v3;pvalue=0.00222;sequence=ATATGC;
Pf3D7_05_v3	fimo	nucleotide_motif	1153433	1153438	26.2	+	.	Name=PF3D7_1466400_Pf3D7_05_v3+;Alias=;ID=PF3D7_1466400-5-Pf3D7_05_v3;pvalue=0.00241;sequence=GCTTCC;
Pf3D7_05_v3	fimo	nucleotide_motif	1153433	1153438	26.2	-	.	Name=PF3D7_1466400_Pf3D7_05_v3-;Alias=;ID=PF3D7_1466400-6-Pf3D7_05_v3;pvalue=0.00241;sequence=GGAAGC;
Pf3D7_05_v3	fimo	nucleotide_motif	1152847	1152852	25.6	+	.	Name=PF3D7_1466400_Pf3D7_05_v3+;Alias=;ID=PF3D7_1466400-7-Pf3D7_05_v3;pvalue=0.00276;sequence=TCATGT;
Pf3D7_05_v3	fimo	nucleotide_motif	1152847	1152852	25.6	-	.	Name=PF3D7_1466400_Pf3D7_05_v3-;Alias=;ID=PF3D7_1466400-8-Pf3D7_05_v3;pvalue=0.00276;sequence=ACATGA;
Pf3D7_05_v3	fimo	nucleotide_motif	1153194	1153199	25.4	+	.	Name=PF3D7_1466400_Pf3D7_05_v3+;Alias=;ID=PF3D7_1466400-9-Pf3D7_05_v3;pvalue=0.00289;sequence=GCCTGA;
Pf3D7_05_v3	fimo	nucleotide_motif	1153194	1153199	25.4	-	.	Name=PF3D7_1466400_Pf3D7_05_v3-;Alias=;ID=PF3D7_1466400-10-Pf3D7_05_v3;pvalue=0.00289;sequence=TCAGGC;
Pf3D7_05_v3	fimo	nucleotide_motif	1152886	1152891	24.9	+	.	Name=PF3D7_1466400_Pf3D7_05_v3+;Alias=;ID=PF3D7_1466400-11-Pf3D7_05_v3;pvalue=0.00324;sequence=GAATTC;
Pf3D7_05_v3	fimo	nucleotide_motif	1152886	1152891	24.9	-	.	Name=PF3D7_1466400_Pf3D7_05_v3-;Alias=;ID=PF3D7_1466400-12-Pf3D7_05_v3;pvalue=0.00324;sequence=GAATTC;
Pf3D7_05_v3	fimo	nucleotide_motif	1157337	1157342	36.8	+	.	Name=PF3D7_1466400_Pf3D7_05_v3+;Alias=;ID=PF3D7_1466400-1-Pf3D7_05_v3;pvalue=0.000209;sequence=GCATAC;
Pf3D7_05_v3	fimo	nucleotide_motif	1157337	1157342	36.8	-	.	Name=PF3D7_1466400_Pf3D7_05_v3-;Alias=;ID=PF3D7_1466400-2-Pf3D7_05_v3;pvalue=0.000209;sequence=GTATGC;
Pf3D7_05_v3	fimo	nucleotide_motif	1157102	1157107	28.8	+	.	Name=PF3D7_1466400_Pf3D7_05_v3+;Alias=;ID=PF3D7_1466400-3-Pf3D7_05_v3;pvalue=0.00131;sequence=GCATTT;
Pf3D7_05_v3	fimo	nucleotide_motif	1157102	1157107	28.8	-	.	Name=PF3D7_1466400_Pf3D7_05_v3-;Alias=;ID=PF3D7_1466400-4-Pf3D7_05_v3;pvalue=0.00131;sequence=AAATGC;
Pf3D7_05_v3	fimo	nucleotide_motif	1157279	1157284	28.8	+	.	Name=PF3D7_1466400_Pf3D7_05_v3+;Alias=;ID=PF3D7_1466400-5-Pf3D7_05_v3;pvalue=0.00131;sequence=GCATTT;
Pf3D7_05_v3	fimo	nucleotide_motif	1157279	1157284	28.8	-	.	Name=PF3D7_1466400_Pf3D7_05_v3-;Alias=;ID=PF3D7_1466400-6-Pf3D7_05_v3;pvalue=0.00131;sequence=AAATGC;
Pf3D7_05_v3	fimo	nucleotide_motif	1157275	1157280	28.7	+	.	Name=PF3D7_1466400_Pf3D7_05_v3+;Alias=;ID=PF3D7_1466400-7-Pf3D7_05_v3;pvalue=0.00135;sequence=GTACGC;
Pf3D7_05_v3	fimo	nucleotide_motif	1157275	1157280	28.7	-	.	Name=PF3D7_1466400_Pf3D7_05_v3-;Alias=;ID=PF3D7_1466400-8-Pf3D7_05_v3;pvalue=0.00135;sequence=GCGTAC;
Pf3D7_05_v3	fimo	nucleotide_motif	1157446	1157451	26.5	+	.	Name=PF3D7_1466400_Pf3D7_05_v3+;Alias=;ID=PF3D7_1466400-9-Pf3D7_05_v3;pvalue=0.00222;sequence=ATATGC;
Pf3D7_05_v3	fimo	nucleotide_motif	1157450	1157455	26.5	+	.	Name=PF3D7_1466400_Pf3D7_05_v3+;Alias=;ID=PF3D7_1466400-10-Pf3D7_05_v3;pvalue=0.00222;sequence=GCATAT;
Pf3D7_05_v3	fimo	nucleotide_motif	1157446	1157451	26.5	-	.	Name=PF3D7_1466400_Pf3D7_05_v3-;Alias=;ID=PF3D7_1466400-11-Pf3D7_05_v3;pvalue=0.00222;sequence=GCATAT;
Pf3D7_05_v3	fimo	nucleotide_motif	1157450	1157455	26.5	-	.	Name=PF3D7_1466400_Pf3D7_05_v3-;Alias=;ID=PF3D7_1466400-12-Pf3D7_05_v3;pvalue=0.00222;sequence=ATATGC;
Pf3D7_05_v3	fimo	nucleotide_motif	1157889	1157894	25.6	+	.	Name=PF3D7_1466400_Pf3D7_05_v3+;Alias=;ID=PF3D7_1466400-13-Pf3D7_05_v3;pvalue=0.00276;sequence=TCATGT;
Pf3D7_05_v3	fimo	nucleotide_motif	1157889	1157894	25.6	-	.	Name=PF3D7_1466400_Pf3D7_05_v3-;Alias=;ID=PF3D7_1466400-14-Pf3D7_05_v3;pvalue=0.00276;sequence=ACATGA;
Pf3D7_05_v3	fimo	nucleotide_motif	1157900	1157905	24.8	+	.	Name=PF3D7_1466400_Pf3D7_05_v3+;Alias=;ID=PF3D7_1466400-15-Pf3D7_05_v3;pvalue=0.00329;sequence=ACCTGT;
Pf3D7_05_v3	fimo	nucleotide_motif	1157900	1157905	24.8	-	.	Name=PF3D7_1466400_Pf3D7_05_v3-;Alias=;ID=PF3D7_1466400-16-Pf3D7_05_v3;pvalue=0.00329;sequence=ACAGGT;
Pf3D7_05_v3	fimo	nucleotide_motif	1157333	1157338	24.6	+	.	Name=PF3D7_1466400_Pf3D7_05_v3+;Alias=;ID=PF3D7_1466400-17-Pf3D7_05_v3;pvalue=0.00343;sequence=CAATGC;
Pf3D7_05_v3	fimo	nucleotide_motif	1157333	1157338	24.6	-	.	Name=PF3D7_1466400_Pf3D7_05_v3-;Alias=;ID=PF3D7_1466400-18-Pf3D7_05_v3;pvalue=0.00343;sequence=GCATTG;
Pf3D7_05_v3	fimo	nucleotide_motif	1162547	1162552	28.8	+	.	Name=PF3D7_1466400_Pf3D7_05_v3+;Alias=;ID=PF3D7_1466400-1-Pf3D7_05_v3;pvalue=0.00131;sequence=GAATGT;
Pf3D7_05_v3	fimo	nucleotide_motif	1162547	1162552	28.8	-	.	Name=PF3D7_1466400_Pf3D7_05_v3-;Alias=;ID=PF3D7_1466400-2-Pf3D7_05_v3;pvalue=0.00131;sequence=ACATTC;
Pf3D7_05_v3	fimo	nucleotide_motif	1162323	1162328	26.5	+	.	Name=PF3D7_1466400_Pf3D7_05_v3+;Alias=;ID=PF3D7_1466400-3-Pf3D7_05_v3;pvalue=0.00222;sequence=GTATGT;
Pf3D7_05_v3	fimo	nucleotide_motif	1162323	1162328	26.5	-	.	Name=PF3D7_1466400_Pf3D7_05_v3-;Alias=;ID=PF3D7_1466400-4-Pf3D7_05_v3;pvalue=0.00222;sequence=ACATAC;
Pf3D7_05_v3	fimo	nucleotide_motif	1162393	1162398	26.5	+	.	Name=PF3D7_1466400_Pf3D7_05_v3+;Alias=;ID=PF3D7_1466400-5-Pf3D7_05_v3;pvalue=0.00222;sequence=GTATGT;
Pf3D7_05_v3	fimo	nucleotide_motif	1162393	1162398	26.5	-	.	Name=PF3D7_1466400_Pf3D7_05_v3-;Alias=;ID=PF3D7_1466400-6-Pf3D7_05_v3;pvalue=0.00222;sequence=ACATAC;
Pf3D7_05_v3	fimo	nucleotide_motif	1163181	1163186	26.5	+	.	Name=PF3D7_1466400_Pf3D7_05_v3+;Alias=;ID=PF3D7_1466400-7-Pf3D7_05_v3;pvalue=0.00222;sequence=ATATGC;
Pf3D7_05_v3	fimo	nucleotide_motif	1163181	1163186	26.5	-	.	Name=PF3D7_1466400_Pf3D7_05_v3-;Alias=;ID=PF3D7_1466400-8-Pf3D7_05_v3;pvalue=0.00222;sequence=GCATAT;
Pf3D7_05_v3	fimo	nucleotide_motif	1162606	1162611	25.3	+	.	Name=PF3D7_1466400_Pf3D7_05_v3+;Alias=;ID=PF3D7_1466400-9-Pf3D7_05_v3;pvalue=0.00295;sequence=ACACGT;
Pf3D7_05_v3	fimo	nucleotide_motif	1162606	1162611	25.3	-	.	Name=PF3D7_1466400_Pf3D7_05_v3-;Alias=;ID=PF3D7_1466400-10-Pf3D7_05_v3;pvalue=0.00295;sequence=ACGTGT;
Pf3D7_05_v3	fimo	nucleotide_motif	1162389	1162394	24.2	+	.	Name=PF3D7_1466400_Pf3D7_05_v3+;Alias=;ID=PF3D7_1466400-11-Pf3D7_05_v3;pvalue=0.00383;sequence=ACTTGT;
Pf3D7_05_v3	fimo	nucleotide_motif	1162389	1162394	24.2	-	.	Name=PF3D7_1466400_Pf3D7_05_v3-;Alias=;ID=PF3D7_1466400-12-Pf3D7_05_v3;pvalue=0.00383;sequence=ACAAGT;
Pf3D7_05_v3	fimo	nucleotide_motif	1165583	1165588	36.8	+	.	Name=PF3D7_1466400_Pf3D7_05_v3+;Alias=;ID=PF3D7_1466400-1-Pf3D7_05_v3;pvalue=0.000209;sequence=GCATAC;
Pf3D7_05_v3	fimo	nucleotide_motif	1165583	1165588	36.8	-	.	Name=PF3D7_1466400_Pf3D7_05_v3-;Alias=;ID=PF3D7_1466400-2-Pf3D7_05_v3;pvalue=0.000209;sequence=GTATGC;
Pf3D7_05_v3	fimo	nucleotide_motif	1165924	1165929	28.2	+	.	Name=PF3D7_1466400_Pf3D7_05_v3+;Alias=;ID=PF3D7_1466400-3-Pf3D7_05_v3;pvalue=0.00153;sequence=GCCTGG;
Pf3D7_05_v3	fimo	nucleotide_motif	1165924	1165929	28.2	-	.	Name=PF3D7_1466400_Pf3D7_05_v3-;Alias=;ID=PF3D7_1466400-4-Pf3D7_05_v3;pvalue=0.00153;sequence=CCAGGC;
Pf3D7_05_v3	fimo	nucleotide_motif	1166212	1166217	26.5	+	.	Name=PF3D7_1466400_Pf3D7_05_v3+;Alias=;ID=PF3D7_1466400-5-Pf3D7_05_v3;pvalue=0.00222;sequence=GCATAT;
Pf3D7_05_v3	fimo	nucleotide_motif	1166212	1166217	26.5	-	.	Name=PF3D7_1466400_Pf3D7_05_v3-;Alias=;ID=PF3D7_1466400-6-Pf3D7_05_v3;pvalue=0.00222;sequence=ATATGC;
Pf3D7_05_v3	fimo	nucleotide_motif	1166267	1166272	26.5	+	.	Name=PF3D7_1466400_Pf3D7_05_v3+;Alias=;ID=PF3D7_1466400-7-Pf3D7_05_v3;pvalue=0.00222;sequence=GTATGT;
Pf3D7_05_v3	fimo	nucleotide_motif	1166267	1166272	26.5	-	.	Name=PF3D7_1466400_Pf3D7_05_v3-;Alias=;ID=PF3D7_1466400-8-Pf3D7_05_v3;pvalue=0.00222;sequence=ACATAC;
Pf3D7_05_v3	fimo	nucleotide_motif	1170183	1170188	38.5	+	.	Name=PF3D7_1466400_Pf3D7_05_v3+;Alias=;ID=PF3D7_1466400-1-Pf3D7_05_v3;pvalue=0.000142;sequence=CCATGC;
Pf3D7_05_v3	fimo	nucleotide_motif	1170183	1170188	38.5	-	.	Name=PF3D7_1466400_Pf3D7_05_v3-;Alias=;ID=PF3D7_1466400-2-Pf3D7_05_v3;pvalue=0.000142;sequence=GCATGG;
Pf3D7_05_v3	fimo	nucleotide_motif	1170006	1170011	35.7	+	.	Name=PF3D7_1466400_Pf3D7_05_v3+;Alias=;ID=PF3D7_1466400-3-Pf3D7_05_v3;pvalue=0.000266;sequence=GCATGA;
Pf3D7_05_v3	fimo	nucleotide_motif	1170006	1170011	35.7	-	.	Name=PF3D7_1466400_Pf3D7_05_v3-;Alias=;ID=PF3D7_1466400-4-Pf3D7_05_v3;pvalue=0.000266;sequence=TCATGC;
Pf3D7_05_v3	fimo	nucleotide_motif	1170213	1170218	33.4	+	.	Name=PF3D7_1466400_Pf3D7_05_v3+;Alias=;ID=PF3D7_1466400-5-Pf3D7_05_v3;pvalue=0.000458;sequence=ACATGT;
Pf3D7_05_v3	fimo	nucleotide_motif	1170213	1170218	33.4	-	.	Name=PF3D7_1466400_Pf3D7_05_v3-;Alias=;ID=PF3D7_1466400-6-Pf3D7_05_v3;pvalue=0.000458;sequence=ACATGT;
Pf3D7_05_v3	fimo	nucleotide_motif	1169485	1169490	28.8	+	.	Name=PF3D7_1466400_Pf3D7_05_v3+;Alias=;ID=PF3D7_1466400-7-Pf3D7_05_v3;pvalue=0.00131;sequence=AAATGC;
Pf3D7_05_v3	fimo	nucleotide_motif	1169485	1169490	28.8	-	.	Name=PF3D7_1466400_Pf3D7_05_v3-;Alias=;ID=PF3D7_1466400-8-Pf3D7_05_v3;pvalue=0.00131;sequence=GCATTT;
Pf3D7_05_v3	fimo	nucleotide_motif	1170289	1170294	28.8	+	.	Name=PF3D7_1466400_Pf3D7_05_v3+;Alias=;ID=PF3D7_1466400-9-Pf3D7_05_v3;pvalue=0.00131;sequence=GCATTT;
Pf3D7_05_v3	fimo	nucleotide_motif	1170289	1170294	28.8	-	.	Name=PF3D7_1466400_Pf3D7_05_v3-;Alias=;ID=PF3D7_1466400-10-Pf3D7_05_v3;pvalue=0.00131;sequence=AAATGC;
Pf3D7_05_v3	fimo	nucleotide_motif	1170279	1170284	28.7	+	.	Name=PF3D7_1466400_Pf3D7_05_v3+;Alias=;ID=PF3D7_1466400-11-Pf3D7_05_v3;pvalue=0.00135;sequence=GCACAC;
Pf3D7_05_v3	fimo	nucleotide_motif	1170279	1170284	28.7	-	.	Name=PF3D7_1466400_Pf3D7_05_v3-;Alias=;ID=PF3D7_1466400-12-Pf3D7_05_v3;pvalue=0.00135;sequence=GTGTGC;
Pf3D7_05_v3	fimo	nucleotide_motif	1169399	1169404	26.5	+	.	Name=PF3D7_1466400_Pf3D7_05_v3+;Alias=;ID=PF3D7_1466400-13-Pf3D7_05_v3;pvalue=0.00222;sequence=GCATAT;
Pf3D7_05_v3	fimo	nucleotide_motif	1169399	1169404	26.5	-	.	Name=PF3D7_1466400_Pf3D7_05_v3-;Alias=;ID=PF3D7_1466400-14-Pf3D7_05_v3;pvalue=0.00222;sequence=ATATGC;
Pf3D7_05_v3	fimo	nucleotide_motif	1169579	1169584	26.5	+	.	Name=PF3D7_1466400_Pf3D7_05_v3+;Alias=;ID=PF3D7_1466400-15-Pf3D7_05_v3;pvalue=0.00222;sequence=ACATAC;
Pf3D7_05_v3	fimo	nucleotide_motif	1169579	1169584	26.5	-	.	Name=PF3D7_1466400_Pf3D7_05_v3-;Alias=;ID=PF3D7_1466400-16-Pf3D7_05_v3;pvalue=0.00222;sequence=GTATGT;
Pf3D7_05_v3	fimo	nucleotide_motif	1169647	1169652	26.5	+	.	Name=PF3D7_1466400_Pf3D7_05_v3+;Alias=;ID=PF3D7_1466400-17-Pf3D7_05_v3;pvalue=0.00222;sequence=GCATAT;
Pf3D7_05_v3	fimo	nucleotide_motif	1169647	1169652	26.5	-	.	Name=PF3D7_1466400_Pf3D7_05_v3-;Alias=;ID=PF3D7_1466400-18-Pf3D7_05_v3;pvalue=0.00222;sequence=ATATGC;
Pf3D7_05_v3	fimo	nucleotide_motif	1169664	1169669	26.5	+	.	Name=PF3D7_1466400_Pf3D7_05_v3+;Alias=;ID=PF3D7_1466400-19-Pf3D7_05_v3;pvalue=0.00222;sequence=ATATGC;
Pf3D7_05_v3	fimo	nucleotide_motif	1169668	1169673	26.5	+	.	Name=PF3D7_1466400_Pf3D7_05_v3+;Alias=;ID=PF3D7_1466400-20-Pf3D7_05_v3;pvalue=0.00222;sequence=GCATAT;
Pf3D7_05_v3	fimo	nucleotide_motif	1169664	1169669	26.5	-	.	Name=PF3D7_1466400_Pf3D7_05_v3-;Alias=;ID=PF3D7_1466400-21-Pf3D7_05_v3;pvalue=0.00222;sequence=GCATAT;
Pf3D7_05_v3	fimo	nucleotide_motif	1169668	1169673	26.5	-	.	Name=PF3D7_1466400_Pf3D7_05_v3-;Alias=;ID=PF3D7_1466400-22-Pf3D7_05_v3;pvalue=0.00222;sequence=ATATGC;
Pf3D7_05_v3	fimo	nucleotide_motif	1169554	1169559	24.6	+	.	Name=PF3D7_1466400_Pf3D7_05_v3+;Alias=;ID=PF3D7_1466400-23-Pf3D7_05_v3;pvalue=0.00343;sequence=GAATGG;
Pf3D7_05_v3	fimo	nucleotide_motif	1169554	1169559	24.6	-	.	Name=PF3D7_1466400_Pf3D7_05_v3-;Alias=;ID=PF3D7_1466400-24-Pf3D7_05_v3;pvalue=0.00343;sequence=CCATTC;
Pf3D7_05_v3	fimo	nucleotide_motif	1170358	1170363	24.2	+	.	Name=PF3D7_1466400_Pf3D7_05_v3+;Alias=;ID=PF3D7_1466400-25-Pf3D7_05_v3;pvalue=0.00383;sequence=ACTTGT;
Pf3D7_05_v3	fimo	nucleotide_motif	1170358	1170363	24.2	-	.	Name=PF3D7_1466400_Pf3D7_05_v3-;Alias=;ID=PF3D7_1466400-26-Pf3D7_05_v3;pvalue=0.00383;sequence=ACAAGT;
Pf3D7_05_v3	fimo	nucleotide_motif	1169566	1169571	38.5	+	.	Name=PF3D7_1466400_Pf3D7_05_v3+;Alias=;ID=PF3D7_1466400-1-Pf3D7_05_v3;pvalue=0.000142;sequence=GCATGG;
Pf3D7_05_v3	fimo	nucleotide_motif	1169566	1169571	38.5	-	.	Name=PF3D7_1466400_Pf3D7_05_v3-;Alias=;ID=PF3D7_1466400-2-Pf3D7_05_v3;pvalue=0.000142;sequence=CCATGC;
Pf3D7_05_v3	fimo	nucleotide_motif	1169743	1169748	35.7	+	.	Name=PF3D7_1466400_Pf3D7_05_v3+;Alias=;ID=PF3D7_1466400-3-Pf3D7_05_v3;pvalue=0.000266;sequence=TCATGC;
Pf3D7_05_v3	fimo	nucleotide_motif	1169743	1169748	35.7	-	.	Name=PF3D7_1466400_Pf3D7_05_v3-;Alias=;ID=PF3D7_1466400-4-Pf3D7_05_v3;pvalue=0.000266;sequence=GCATGA;
Pf3D7_05_v3	fimo	nucleotide_motif	1169536	1169541	33.4	+	.	Name=PF3D7_1466400_Pf3D7_05_v3+;Alias=;ID=PF3D7_1466400-5-Pf3D7_05_v3;pvalue=0.000458;sequence=ACATGT;
Pf3D7_05_v3	fimo	nucleotide_motif	1169536	1169541	33.4	-	.	Name=PF3D7_1466400_Pf3D7_05_v3-;Alias=;ID=PF3D7_1466400-6-Pf3D7_05_v3;pvalue=0.000458;sequence=ACATGT;
Pf3D7_05_v3	fimo	nucleotide_motif	1169325	1169330	28.8	+	.	Name=PF3D7_1466400_Pf3D7_05_v3+;Alias=;ID=PF3D7_1466400-7-Pf3D7_05_v3;pvalue=0.00131;sequence=AAATGC;
Pf3D7_05_v3	fimo	nucleotide_motif	1169325	1169330	28.8	-	.	Name=PF3D7_1466400_Pf3D7_05_v3-;Alias=;ID=PF3D7_1466400-8-Pf3D7_05_v3;pvalue=0.00131;sequence=GCATTT;
Pf3D7_05_v3	fimo	nucleotide_motif	1169460	1169465	28.8	+	.	Name=PF3D7_1466400_Pf3D7_05_v3+;Alias=;ID=PF3D7_1466400-9-Pf3D7_05_v3;pvalue=0.00131;sequence=AAATGC;
Pf3D7_05_v3	fimo	nucleotide_motif	1169460	1169465	28.8	-	.	Name=PF3D7_1466400_Pf3D7_05_v3-;Alias=;ID=PF3D7_1466400-10-Pf3D7_05_v3;pvalue=0.00131;sequence=GCATTT;
Pf3D7_05_v3	fimo	nucleotide_motif	1169470	1169475	28.7	+	.	Name=PF3D7_1466400_Pf3D7_05_v3+;Alias=;ID=PF3D7_1466400-11-Pf3D7_05_v3;pvalue=0.00135;sequence=GTGTGC;
Pf3D7_05_v3	fimo	nucleotide_motif	1169470	1169475	28.7	-	.	Name=PF3D7_1466400_Pf3D7_05_v3-;Alias=;ID=PF3D7_1466400-12-Pf3D7_05_v3;pvalue=0.00135;sequence=GCACAC;
Pf3D7_05_v3	fimo	nucleotide_motif	1170081	1170086	26.5	+	.	Name=PF3D7_1466400_Pf3D7_05_v3+;Alias=;ID=PF3D7_1466400-13-Pf3D7_05_v3;pvalue=0.00222;sequence=ATATGC;
Pf3D7_05_v3	fimo	nucleotide_motif	1170085	1170090	26.5	+	.	Name=PF3D7_1466400_Pf3D7_05_v3+;Alias=;ID=PF3D7_1466400-14-Pf3D7_05_v3;pvalue=0.00222;sequence=GCATAT;
Pf3D7_05_v3	fimo	nucleotide_motif	1170081	1170086	26.5	-	.	Name=PF3D7_1466400_Pf3D7_05_v3-;Alias=;ID=PF3D7_1466400-15-Pf3D7_05_v3;pvalue=0.00222;sequence=GCATAT;
Pf3D7_05_v3	fimo	nucleotide_motif	1170085	1170090	26.5	-	.	Name=PF3D7_1466400_Pf3D7_05_v3-;Alias=;ID=PF3D7_1466400-16-Pf3D7_05_v3;pvalue=0.00222;sequence=ATATGC;
Pf3D7_05_v3	fimo	nucleotide_motif	1170102	1170107	26.5	+	.	Name=PF3D7_1466400_Pf3D7_05_v3+;Alias=;ID=PF3D7_1466400-17-Pf3D7_05_v3;pvalue=0.00222;sequence=ATATGC;
Pf3D7_05_v3	fimo	nucleotide_motif	1170102	1170107	26.5	-	.	Name=PF3D7_1466400_Pf3D7_05_v3-;Alias=;ID=PF3D7_1466400-18-Pf3D7_05_v3;pvalue=0.00222;sequence=GCATAT;
Pf3D7_05_v3	fimo	nucleotide_motif	1169391	1169396	24.2	+	.	Name=PF3D7_1466400_Pf3D7_05_v3+;Alias=;ID=PF3D7_1466400-19-Pf3D7_05_v3;pvalue=0.00383;sequence=ACAAGT;
Pf3D7_05_v3	fimo	nucleotide_motif	1169391	1169396	24.2	-	.	Name=PF3D7_1466400_Pf3D7_05_v3-;Alias=;ID=PF3D7_1466400-20-Pf3D7_05_v3;pvalue=0.00383;sequence=ACTTGT;
Pf3D7_05_v3	fimo	nucleotide_motif	1174180	1174185	28.8	+	.	Name=PF3D7_1466400_Pf3D7_05_v3+;Alias=;ID=PF3D7_1466400-1-Pf3D7_05_v3;pvalue=0.00131;sequence=GCATTT;
Pf3D7_05_v3	fimo	nucleotide_motif	1174180	1174185	28.8	-	.	Name=PF3D7_1466400_Pf3D7_05_v3-;Alias=;ID=PF3D7_1466400-2-Pf3D7_05_v3;pvalue=0.00131;sequence=AAATGC;
Pf3D7_05_v3	fimo	nucleotide_motif	1173572	1173577	26.5	+	.	Name=PF3D7_1466400_Pf3D7_05_v3+;Alias=;ID=PF3D7_1466400-3-Pf3D7_05_v3;pvalue=0.00222;sequence=GTATGT;
Pf3D7_05_v3	fimo	nucleotide_motif	1173572	1173577	26.5	-	.	Name=PF3D7_1466400_Pf3D7_05_v3-;Alias=;ID=PF3D7_1466400-4-Pf3D7_05_v3;pvalue=0.00222;sequence=ACATAC;
Pf3D7_05_v3	fimo	nucleotide_motif	1174176	1174181	26.5	+	.	Name=PF3D7_1466400_Pf3D7_05_v3+;Alias=;ID=PF3D7_1466400-5-Pf3D7_05_v3;pvalue=0.00222;sequence=ATATGC;
Pf3D7_05_v3	fimo	nucleotide_motif	1174176	1174181	26.5	-	.	Name=PF3D7_1466400_Pf3D7_05_v3-;Alias=;ID=PF3D7_1466400-6-Pf3D7_05_v3;pvalue=0.00222;sequence=GCATAT;
Pf3D7_05_v3	fimo	nucleotide_motif	1174167	1174172	25.1	+	.	Name=PF3D7_1466400_Pf3D7_05_v3+;Alias=;ID=PF3D7_1466400-7-Pf3D7_05_v3;pvalue=0.00306;sequence=GCTTGA;
Pf3D7_05_v3	fimo	nucleotide_motif	1174167	1174172	25.1	-	.	Name=PF3D7_1466400_Pf3D7_05_v3-;Alias=;ID=PF3D7_1466400-8-Pf3D7_05_v3;pvalue=0.00306;sequence=TCAAGC;
Pf3D7_05_v3	fimo	nucleotide_motif	1173979	1173984	24.2	+	.	Name=PF3D7_1466400_Pf3D7_05_v3+;Alias=;ID=PF3D7_1466400-9-Pf3D7_05_v3;pvalue=0.00383;sequence=ACAAGT;
Pf3D7_05_v3	fimo	nucleotide_motif	1173979	1173984	24.2	-	.	Name=PF3D7_1466400_Pf3D7_05_v3-;Alias=;ID=PF3D7_1466400-10-Pf3D7_05_v3;pvalue=0.00383;sequence=ACTTGT;
Pf3D7_05_v3	fimo	nucleotide_motif	1174203	1174208	24.2	+	.	Name=PF3D7_1466400_Pf3D7_05_v3+;Alias=;ID=PF3D7_1466400-11-Pf3D7_05_v3;pvalue=0.00383;sequence=ACTTGT;
Pf3D7_05_v3	fimo	nucleotide_motif	1174203	1174208	24.2	-	.	Name=PF3D7_1466400_Pf3D7_05_v3-;Alias=;ID=PF3D7_1466400-12-Pf3D7_05_v3;pvalue=0.00383;sequence=ACAAGT;
Pf3D7_05_v3	fimo	nucleotide_motif	1173802	1173807	23.8	+	.	Name=PF3D7_1466400_Pf3D7_05_v3+;Alias=;ID=PF3D7_1466400-13-Pf3D7_05_v3;pvalue=0.0042;sequence=GGATGG;
Pf3D7_05_v3	fimo	nucleotide_motif	1173802	1173807	23.8	-	.	Name=PF3D7_1466400_Pf3D7_05_v3-;Alias=;ID=PF3D7_1466400-14-Pf3D7_05_v3;pvalue=0.0042;sequence=CCATCC;
Pf3D7_05_v3	fimo	nucleotide_motif	1178058	1178063	32.1	+	.	Name=PF3D7_1466400_Pf3D7_05_v3+;Alias=;ID=PF3D7_1466400-1-Pf3D7_05_v3;pvalue=0.000619;sequence=GCACTC;
Pf3D7_05_v3	fimo	nucleotide_motif	1178058	1178063	32.1	-	.	Name=PF3D7_1466400_Pf3D7_05_v3-;Alias=;ID=PF3D7_1466400-2-Pf3D7_05_v3;pvalue=0.000619;sequence=GAGTGC;
Pf3D7_05_v3	fimo	nucleotide_motif	1177558	1177563	26.5	+	.	Name=PF3D7_1466400_Pf3D7_05_v3+;Alias=;ID=PF3D7_1466400-3-Pf3D7_05_v3;pvalue=0.00222;sequence=GCATAT;
Pf3D7_05_v3	fimo	nucleotide_motif	1177558	1177563	26.5	-	.	Name=PF3D7_1466400_Pf3D7_05_v3-;Alias=;ID=PF3D7_1466400-4-Pf3D7_05_v3;pvalue=0.00222;sequence=ATATGC;
Pf3D7_05_v3	fimo	nucleotide_motif	1177574	1177579	24.6	+	.	Name=PF3D7_1466400_Pf3D7_05_v3+;Alias=;ID=PF3D7_1466400-5-Pf3D7_05_v3;pvalue=0.00343;sequence=CCATTC;
Pf3D7_05_v3	fimo	nucleotide_motif	1177574	1177579	24.6	-	.	Name=PF3D7_1466400_Pf3D7_05_v3-;Alias=;ID=PF3D7_1466400-6-Pf3D7_05_v3;pvalue=0.00343;sequence=GAATGG;
Pf3D7_05_v3	fimo	nucleotide_motif	1177549	1177554	23.6	+	.	Name=PF3D7_1466400_Pf3D7_05_v3+;Alias=;ID=PF3D7_1466400-7-Pf3D7_05_v3;pvalue=0.00434;sequence=GTATGG;
Pf3D7_05_v3	fimo	nucleotide_motif	1177549	1177554	23.6	-	.	Name=PF3D7_1466400_Pf3D7_05_v3-;Alias=;ID=PF3D7_1466400-8-Pf3D7_05_v3;pvalue=0.00434;sequence=CCATAC;
Pf3D7_05_v3	fimo	nucleotide_motif	1180147	1180152	32.3	+	.	Name=PF3D7_1466400_Pf3D7_05_v3+;Alias=;ID=PF3D7_1466400-1-Pf3D7_05_v3;pvalue=0.000593;sequence=ACTTGC;
Pf3D7_05_v3	fimo	nucleotide_motif	1180147	1180152	32.3	-	.	Name=PF3D7_1466400_Pf3D7_05_v3-;Alias=;ID=PF3D7_1466400-2-Pf3D7_05_v3;pvalue=0.000593;sequence=GCAAGT;
Pf3D7_05_v3	fimo	nucleotide_motif	1180568	1180573	28.7	+	.	Name=PF3D7_1466400_Pf3D7_05_v3+;Alias=;ID=PF3D7_1466400-3-Pf3D7_05_v3;pvalue=0.00135;sequence=GCACAC;
Pf3D7_05_v3	fimo	nucleotide_motif	1180568	1180573	28.7	-	.	Name=PF3D7_1466400_Pf3D7_05_v3-;Alias=;ID=PF3D7_1466400-4-Pf3D7_05_v3;pvalue=0.00135;sequence=GTGTGC;
Pf3D7_05_v3	fimo	nucleotide_motif	1180483	1180488	26.5	+	.	Name=PF3D7_1466400_Pf3D7_05_v3+;Alias=;ID=PF3D7_1466400-5-Pf3D7_05_v3;pvalue=0.00222;sequence=ACATAC;
Pf3D7_05_v3	fimo	nucleotide_motif	1180483	1180488	26.5	-	.	Name=PF3D7_1466400_Pf3D7_05_v3-;Alias=;ID=PF3D7_1466400-6-Pf3D7_05_v3;pvalue=0.00222;sequence=GTATGT;
Pf3D7_05_v3	fimo	nucleotide_motif	1180623	1180628	26.5	+	.	Name=PF3D7_1466400_Pf3D7_05_v3+;Alias=;ID=PF3D7_1466400-7-Pf3D7_05_v3;pvalue=0.00222;sequence=GTATGT;
Pf3D7_05_v3	fimo	nucleotide_motif	1180627	1180632	26.5	+	.	Name=PF3D7_1466400_Pf3D7_05_v3+;Alias=;ID=PF3D7_1466400-8-Pf3D7_05_v3;pvalue=0.00222;sequence=GTATGT;
Pf3D7_05_v3	fimo	nucleotide_motif	1180623	1180628	26.5	-	.	Name=PF3D7_1466400_Pf3D7_05_v3-;Alias=;ID=PF3D7_1466400-9-Pf3D7_05_v3;pvalue=0.00222;sequence=ACATAC;
Pf3D7_05_v3	fimo	nucleotide_motif	1180627	1180632	26.5	-	.	Name=PF3D7_1466400_Pf3D7_05_v3-;Alias=;ID=PF3D7_1466400-10-Pf3D7_05_v3;pvalue=0.00222;sequence=ACATAC;
Pf3D7_05_v3	fimo	nucleotide_motif	1180054	1180059	25.6	+	.	Name=PF3D7_1466400_Pf3D7_05_v3+;Alias=;ID=PF3D7_1466400-11-Pf3D7_05_v3;pvalue=0.00276;sequence=ACATGA;
Pf3D7_05_v3	fimo	nucleotide_motif	1180054	1180059	25.6	-	.	Name=PF3D7_1466400_Pf3D7_05_v3-;Alias=;ID=PF3D7_1466400-12-Pf3D7_05_v3;pvalue=0.00276;sequence=TCATGT;
Pf3D7_05_v3	fimo	nucleotide_motif	1180613	1180618	25.6	+	.	Name=PF3D7_1466400_Pf3D7_05_v3+;Alias=;ID=PF3D7_1466400-13-Pf3D7_05_v3;pvalue=0.00276;sequence=TCATGT;
Pf3D7_05_v3	fimo	nucleotide_motif	1180613	1180618	25.6	-	.	Name=PF3D7_1466400_Pf3D7_05_v3-;Alias=;ID=PF3D7_1466400-14-Pf3D7_05_v3;pvalue=0.00276;sequence=ACATGA;
Pf3D7_05_v3	fimo	nucleotide_motif	1180861	1180866	25.4	+	.	Name=PF3D7_1466400_Pf3D7_05_v3+;Alias=;ID=PF3D7_1466400-15-Pf3D7_05_v3;pvalue=0.00287;sequence=GTAAGC;
Pf3D7_05_v3	fimo	nucleotide_motif	1180861	1180866	25.4	-	.	Name=PF3D7_1466400_Pf3D7_05_v3-;Alias=;ID=PF3D7_1466400-16-Pf3D7_05_v3;pvalue=0.00287;sequence=GCTTAC;
Pf3D7_05_v3	fimo	nucleotide_motif	1180042	1180047	25.3	+	.	Name=PF3D7_1466400_Pf3D7_05_v3+;Alias=;ID=PF3D7_1466400-17-Pf3D7_05_v3;pvalue=0.00295;sequence=ACACGT;
Pf3D7_05_v3	fimo	nucleotide_motif	1180042	1180047	25.3	-	.	Name=PF3D7_1466400_Pf3D7_05_v3-;Alias=;ID=PF3D7_1466400-18-Pf3D7_05_v3;pvalue=0.00295;sequence=ACGTGT;
Pf3D7_05_v3	fimo	nucleotide_motif	1180207	1180212	25.1	+	.	Name=PF3D7_1466400_Pf3D7_05_v3+;Alias=;ID=PF3D7_1466400-19-Pf3D7_05_v3;pvalue=0.00306;sequence=TCAAGC;
Pf3D7_05_v3	fimo	nucleotide_motif	1180207	1180212	25.1	-	.	Name=PF3D7_1466400_Pf3D7_05_v3-;Alias=;ID=PF3D7_1466400-20-Pf3D7_05_v3;pvalue=0.00306;sequence=GCTTGA;
Pf3D7_05_v3	fimo	nucleotide_motif	1180082	1180087	24.9	+	.	Name=PF3D7_1466400_Pf3D7_05_v3+;Alias=;ID=PF3D7_1466400-21-Pf3D7_05_v3;pvalue=0.00324;sequence=GAATTC;
Pf3D7_05_v3	fimo	nucleotide_motif	1180082	1180087	24.9	-	.	Name=PF3D7_1466400_Pf3D7_05_v3-;Alias=;ID=PF3D7_1466400-22-Pf3D7_05_v3;pvalue=0.00324;sequence=GAATTC;
Pf3D7_05_v3	fimo	nucleotide_motif	1183130	1183135	28.8	+	.	Name=PF3D7_1466400_Pf3D7_05_v3+;Alias=;ID=PF3D7_1466400-1-Pf3D7_05_v3;pvalue=0.00131;sequence=GCATTT;
Pf3D7_05_v3	fimo	nucleotide_motif	1183130	1183135	28.8	-	.	Name=PF3D7_1466400_Pf3D7_05_v3-;Alias=;ID=PF3D7_1466400-2-Pf3D7_05_v3;pvalue=0.00131;sequence=AAATGC;
Pf3D7_05_v3	fimo	nucleotide_motif	1182887	1182892	26.5	+	.	Name=PF3D7_1466400_Pf3D7_05_v3+;Alias=;ID=PF3D7_1466400-3-Pf3D7_05_v3;pvalue=0.00222;sequence=GCATAT;
Pf3D7_05_v3	fimo	nucleotide_motif	1182887	1182892	26.5	-	.	Name=PF3D7_1466400_Pf3D7_05_v3-;Alias=;ID=PF3D7_1466400-4-Pf3D7_05_v3;pvalue=0.00222;sequence=ATATGC;
Pf3D7_05_v3	fimo	nucleotide_motif	1182937	1182942	26.5	+	.	Name=PF3D7_1466400_Pf3D7_05_v3+;Alias=;ID=PF3D7_1466400-5-Pf3D7_05_v3;pvalue=0.00222;sequence=GCATAT;
Pf3D7_05_v3	fimo	nucleotide_motif	1182937	1182942	26.5	-	.	Name=PF3D7_1466400_Pf3D7_05_v3-;Alias=;ID=PF3D7_1466400-6-Pf3D7_05_v3;pvalue=0.00222;sequence=ATATGC;
Pf3D7_05_v3	fimo	nucleotide_motif	1182947	1182952	26.5	+	.	Name=PF3D7_1466400_Pf3D7_05_v3+;Alias=;ID=PF3D7_1466400-7-Pf3D7_05_v3;pvalue=0.00222;sequence=ATATGC;
Pf3D7_05_v3	fimo	nucleotide_motif	1182947	1182952	26.5	-	.	Name=PF3D7_1466400_Pf3D7_05_v3-;Alias=;ID=PF3D7_1466400-8-Pf3D7_05_v3;pvalue=0.00222;sequence=GCATAT;
Pf3D7_05_v3	fimo	nucleotide_motif	1186439	1186444	36.8	+	.	Name=PF3D7_1466400_Pf3D7_05_v3+;Alias=;ID=PF3D7_1466400-1-Pf3D7_05_v3;pvalue=0.000209;sequence=GTATGC;
Pf3D7_05_v3	fimo	nucleotide_motif	1186439	1186444	36.8	-	.	Name=PF3D7_1466400_Pf3D7_05_v3-;Alias=;ID=PF3D7_1466400-2-Pf3D7_05_v3;pvalue=0.000209;sequence=GCATAC;
Pf3D7_05_v3	fimo	nucleotide_motif	1187120	1187125	28.8	+	.	Name=PF3D7_1466400_Pf3D7_05_v3+;Alias=;ID=PF3D7_1466400-3-Pf3D7_05_v3;pvalue=0.00131;sequence=GCATTT;
Pf3D7_05_v3	fimo	nucleotide_motif	1187120	1187125	28.8	-	.	Name=PF3D7_1466400_Pf3D7_05_v3-;Alias=;ID=PF3D7_1466400-4-Pf3D7_05_v3;pvalue=0.00131;sequence=AAATGC;
Pf3D7_05_v3	fimo	nucleotide_motif	1186497	1186502	26.5	+	.	Name=PF3D7_1466400_Pf3D7_05_v3+;Alias=;ID=PF3D7_1466400-5-Pf3D7_05_v3;pvalue=0.00222;sequence=GCATAT;
Pf3D7_05_v3	fimo	nucleotide_motif	1186497	1186502	26.5	-	.	Name=PF3D7_1466400_Pf3D7_05_v3-;Alias=;ID=PF3D7_1466400-6-Pf3D7_05_v3;pvalue=0.00222;sequence=ATATGC;
Pf3D7_05_v3	fimo	nucleotide_motif	1186801	1186806	26.5	+	.	Name=PF3D7_1466400_Pf3D7_05_v3+;Alias=;ID=PF3D7_1466400-7-Pf3D7_05_v3;pvalue=0.00222;sequence=GCATAT;
Pf3D7_05_v3	fimo	nucleotide_motif	1186801	1186806	26.5	-	.	Name=PF3D7_1466400_Pf3D7_05_v3-;Alias=;ID=PF3D7_1466400-8-Pf3D7_05_v3;pvalue=0.00222;sequence=ATATGC;
Pf3D7_05_v3	fimo	nucleotide_motif	1186862	1186867	26.5	+	.	Name=PF3D7_1466400_Pf3D7_05_v3+;Alias=;ID=PF3D7_1466400-9-Pf3D7_05_v3;pvalue=0.00222;sequence=ACATAC;
Pf3D7_05_v3	fimo	nucleotide_motif	1186862	1186867	26.5	-	.	Name=PF3D7_1466400_Pf3D7_05_v3-;Alias=;ID=PF3D7_1466400-10-Pf3D7_05_v3;pvalue=0.00222;sequence=GTATGT;
Pf3D7_05_v3	fimo	nucleotide_motif	1187219	1187224	26.5	+	.	Name=PF3D7_1466400_Pf3D7_05_v3+;Alias=;ID=PF3D7_1466400-11-Pf3D7_05_v3;pvalue=0.00222;sequence=GTATGT;
Pf3D7_05_v3	fimo	nucleotide_motif	1187219	1187224	26.5	-	.	Name=PF3D7_1466400_Pf3D7_05_v3-;Alias=;ID=PF3D7_1466400-12-Pf3D7_05_v3;pvalue=0.00222;sequence=ACATAC;
Pf3D7_05_v3	fimo	nucleotide_motif	1186449	1186454	25.6	+	.	Name=PF3D7_1466400_Pf3D7_05_v3+;Alias=;ID=PF3D7_1466400-13-Pf3D7_05_v3;pvalue=0.00276;sequence=ACATGA;
Pf3D7_05_v3	fimo	nucleotide_motif	1186449	1186454	25.6	-	.	Name=PF3D7_1466400_Pf3D7_05_v3-;Alias=;ID=PF3D7_1466400-14-Pf3D7_05_v3;pvalue=0.00276;sequence=TCATGT;
Pf3D7_05_v3	fimo	nucleotide_motif	1186408	1186413	24.2	+	.	Name=PF3D7_1466400_Pf3D7_05_v3+;Alias=;ID=PF3D7_1466400-15-Pf3D7_05_v3;pvalue=0.00383;sequence=ACAAGT;
Pf3D7_05_v3	fimo	nucleotide_motif	1186408	1186413	24.2	-	.	Name=PF3D7_1466400_Pf3D7_05_v3-;Alias=;ID=PF3D7_1466400-16-Pf3D7_05_v3;pvalue=0.00383;sequence=ACTTGT;
Pf3D7_05_v3	fimo	nucleotide_motif	1186919	1186924	23.8	+	.	Name=PF3D7_1466400_Pf3D7_05_v3+;Alias=;ID=PF3D7_1466400-17-Pf3D7_05_v3;pvalue=0.00418;sequence=GTATTC;
Pf3D7_05_v3	fimo	nucleotide_motif	1186919	1186924	23.8	-	.	Name=PF3D7_1466400_Pf3D7_05_v3-;Alias=;ID=PF3D7_1466400-18-Pf3D7_05_v3;pvalue=0.00418;sequence=GAATAC;
Pf3D7_05_v3	fimo	nucleotide_motif	1186564	1186569	23.8	+	.	Name=PF3D7_1466400_Pf3D7_05_v3+;Alias=;ID=PF3D7_1466400-19-Pf3D7_05_v3;pvalue=0.0042;sequence=CCATCC;
Pf3D7_05_v3	fimo	nucleotide_motif	1186564	1186569	23.8	-	.	Name=PF3D7_1466400_Pf3D7_05_v3-;Alias=;ID=PF3D7_1466400-20-Pf3D7_05_v3;pvalue=0.0042;sequence=GGATGG;
Pf3D7_05_v3	fimo	nucleotide_motif	1186352	1186357	23.7	+	.	Name=PF3D7_1466400_Pf3D7_05_v3+;Alias=;ID=PF3D7_1466400-21-Pf3D7_05_v3;pvalue=0.00422;sequence=GCCAGT;
Pf3D7_05_v3	fimo	nucleotide_motif	1186352	1186357	23.7	-	.	Name=PF3D7_1466400_Pf3D7_05_v3-;Alias=;ID=PF3D7_1466400-22-Pf3D7_05_v3;pvalue=0.00422;sequence=ACTGGC;
Pf3D7_05_v3	fimo	nucleotide_motif	1186583	1186588	23.6	+	.	Name=PF3D7_1466400_Pf3D7_05_v3+;Alias=;ID=PF3D7_1466400-23-Pf3D7_05_v3;pvalue=0.00434;sequence=CCATAC;
Pf3D7_05_v3	fimo	nucleotide_motif	1186583	1186588	23.6	-	.	Name=PF3D7_1466400_Pf3D7_05_v3-;Alias=;ID=PF3D7_1466400-24-Pf3D7_05_v3;pvalue=0.00434;sequence=GTATGG;
Pf3D7_05_v3	fimo	nucleotide_motif	1190858	1190863	26.5	+	.	Name=PF3D7_1466400_Pf3D7_05_v3+;Alias=;ID=PF3D7_1466400-1-Pf3D7_05_v3;pvalue=0.00222;sequence=ATATGC;
Pf3D7_05_v3	fimo	nucleotide_motif	1190858	1190863	26.5	-	.	Name=PF3D7_1466400_Pf3D7_05_v3-;Alias=;ID=PF3D7_1466400-2-Pf3D7_05_v3;pvalue=0.00222;sequence=GCATAT;
Pf3D7_05_v3	fimo	nucleotide_motif	1190469	1190474	26.3	+	.	Name=PF3D7_1466400_Pf3D7_05_v3+;Alias=;ID=PF3D7_1466400-3-Pf3D7_05_v3;pvalue=0.00233;sequence=GAAAGC;
Pf3D7_05_v3	fimo	nucleotide_motif	1190469	1190474	26.3	-	.	Name=PF3D7_1466400_Pf3D7_05_v3-;Alias=;ID=PF3D7_1466400-4-Pf3D7_05_v3;pvalue=0.00233;sequence=GCTTTC;
Pf3D7_05_v3	fimo	nucleotide_motif	1190196	1190201	25.6	+	.	Name=PF3D7_1466400_Pf3D7_05_v3+;Alias=;ID=PF3D7_1466400-5-Pf3D7_05_v3;pvalue=0.00276;sequence=TCATGT;
Pf3D7_05_v3	fimo	nucleotide_motif	1190196	1190201	25.6	-	.	Name=PF3D7_1466400_Pf3D7_05_v3-;Alias=;ID=PF3D7_1466400-6-Pf3D7_05_v3;pvalue=0.00276;sequence=ACATGA;
Pf3D7_05_v3	fimo	nucleotide_motif	1190901	1190906	25.3	+	.	Name=PF3D7_1466400_Pf3D7_05_v3+;Alias=;ID=PF3D7_1466400-7-Pf3D7_05_v3;pvalue=0.00295;sequence=ACACGT;
Pf3D7_05_v3	fimo	nucleotide_motif	1190901	1190906	25.3	-	.	Name=PF3D7_1466400_Pf3D7_05_v3-;Alias=;ID=PF3D7_1466400-8-Pf3D7_05_v3;pvalue=0.00295;sequence=ACGTGT;
Pf3D7_05_v3	fimo	nucleotide_motif	1190482	1190487	24.2	+	.	Name=PF3D7_1466400_Pf3D7_05_v3+;Alias=;ID=PF3D7_1466400-9-Pf3D7_05_v3;pvalue=0.00384;sequence=CCATGG;
Pf3D7_05_v3	fimo	nucleotide_motif	1190482	1190487	24.2	-	.	Name=PF3D7_1466400_Pf3D7_05_v3-;Alias=;ID=PF3D7_1466400-10-Pf3D7_05_v3;pvalue=0.00384;sequence=CCATGG;
Pf3D7_05_v3	fimo	nucleotide_motif	1190179	1190184	23.8	+	.	Name=PF3D7_1466400_Pf3D7_05_v3+;Alias=;ID=PF3D7_1466400-11-Pf3D7_05_v3;pvalue=0.0042;sequence=GGATGG;
Pf3D7_05_v3	fimo	nucleotide_motif	1190183	1190188	23.8	+	.	Name=PF3D7_1466400_Pf3D7_05_v3+;Alias=;ID=PF3D7_1466400-12-Pf3D7_05_v3;pvalue=0.0042;sequence=GGATGG;
Pf3D7_05_v3	fimo	nucleotide_motif	1190179	1190184	23.8	-	.	Name=PF3D7_1466400_Pf3D7_05_v3-;Alias=;ID=PF3D7_1466400-13-Pf3D7_05_v3;pvalue=0.0042;sequence=CCATCC;
Pf3D7_05_v3	fimo	nucleotide_motif	1190183	1190188	23.8	-	.	Name=PF3D7_1466400_Pf3D7_05_v3-;Alias=;ID=PF3D7_1466400-14-Pf3D7_05_v3;pvalue=0.0042;sequence=CCATCC;
Pf3D7_05_v3	fimo	nucleotide_motif	1190175	1190180	23.6	+	.	Name=PF3D7_1466400_Pf3D7_05_v3+;Alias=;ID=PF3D7_1466400-15-Pf3D7_05_v3;pvalue=0.00434;sequence=GTATGG;
Pf3D7_05_v3	fimo	nucleotide_motif	1190175	1190180	23.6	-	.	Name=PF3D7_1466400_Pf3D7_05_v3-;Alias=;ID=PF3D7_1466400-16-Pf3D7_05_v3;pvalue=0.00434;sequence=CCATAC;
Pf3D7_05_v3	fimo	nucleotide_motif	1192577	1192582	33.4	+	.	Name=PF3D7_1466400_Pf3D7_05_v3+;Alias=;ID=PF3D7_1466400-1-Pf3D7_05_v3;pvalue=0.000458;sequence=ACATGT;
Pf3D7_05_v3	fimo	nucleotide_motif	1192577	1192582	33.4	-	.	Name=PF3D7_1466400_Pf3D7_05_v3-;Alias=;ID=PF3D7_1466400-2-Pf3D7_05_v3;pvalue=0.000458;sequence=ACATGT;
Pf3D7_05_v3	fimo	nucleotide_motif	1192037	1192042	28.8	+	.	Name=PF3D7_1466400_Pf3D7_05_v3+;Alias=;ID=PF3D7_1466400-3-Pf3D7_05_v3;pvalue=0.00131;sequence=GCATTT;
Pf3D7_05_v3	fimo	nucleotide_motif	1192037	1192042	28.8	-	.	Name=PF3D7_1466400_Pf3D7_05_v3-;Alias=;ID=PF3D7_1466400-4-Pf3D7_05_v3;pvalue=0.00131;sequence=AAATGC;
Pf3D7_05_v3	fimo	nucleotide_motif	1192089	1192094	28.8	+	.	Name=PF3D7_1466400_Pf3D7_05_v3+;Alias=;ID=PF3D7_1466400-5-Pf3D7_05_v3;pvalue=0.00131;sequence=ACATTC;
Pf3D7_05_v3	fimo	nucleotide_motif	1192089	1192094	28.8	-	.	Name=PF3D7_1466400_Pf3D7_05_v3-;Alias=;ID=PF3D7_1466400-6-Pf3D7_05_v3;pvalue=0.00131;sequence=GAATGT;
Pf3D7_05_v3	fimo	nucleotide_motif	1192674	1192679	26.5	+	.	Name=PF3D7_1466400_Pf3D7_05_v3+;Alias=;ID=PF3D7_1466400-7-Pf3D7_05_v3;pvalue=0.00222;sequence=ACATAC;
Pf3D7_05_v3	fimo	nucleotide_motif	1192674	1192679	26.5	-	.	Name=PF3D7_1466400_Pf3D7_05_v3-;Alias=;ID=PF3D7_1466400-8-Pf3D7_05_v3;pvalue=0.00222;sequence=GTATGT;
Pf3D7_05_v3	fimo	nucleotide_motif	1192698	1192703	26.5	+	.	Name=PF3D7_1466400_Pf3D7_05_v3+;Alias=;ID=PF3D7_1466400-9-Pf3D7_05_v3;pvalue=0.00222;sequence=ATATGC;
Pf3D7_05_v3	fimo	nucleotide_motif	1192698	1192703	26.5	-	.	Name=PF3D7_1466400_Pf3D7_05_v3-;Alias=;ID=PF3D7_1466400-10-Pf3D7_05_v3;pvalue=0.00222;sequence=GCATAT;
Pf3D7_05_v3	fimo	nucleotide_motif	1192845	1192850	24.8	+	.	Name=PF3D7_1466400_Pf3D7_05_v3+;Alias=;ID=PF3D7_1466400-11-Pf3D7_05_v3;pvalue=0.00329;sequence=ACAGGT;
Pf3D7_05_v3	fimo	nucleotide_motif	1192845	1192850	24.8	-	.	Name=PF3D7_1466400_Pf3D7_05_v3-;Alias=;ID=PF3D7_1466400-12-Pf3D7_05_v3;pvalue=0.00329;sequence=ACCTGT;
Pf3D7_05_v3	fimo	nucleotide_motif	1192516	1192521	24.6	+	.	Name=PF3D7_1466400_Pf3D7_05_v3+;Alias=;ID=PF3D7_1466400-13-Pf3D7_05_v3;pvalue=0.00343;sequence=GCATTG;
Pf3D7_05_v3	fimo	nucleotide_motif	1192516	1192521	24.6	-	.	Name=PF3D7_1466400_Pf3D7_05_v3-;Alias=;ID=PF3D7_1466400-14-Pf3D7_05_v3;pvalue=0.00343;sequence=CAATGC;
Pf3D7_05_v3	fimo	nucleotide_motif	1195226	1195231	38.5	+	.	Name=PF3D7_1466400_Pf3D7_05_v3+;Alias=;ID=PF3D7_1466400-1-Pf3D7_05_v3;pvalue=0.000142;sequence=GCATGG;
Pf3D7_05_v3	fimo	nucleotide_motif	1195226	1195231	38.5	-	.	Name=PF3D7_1466400_Pf3D7_05_v3-;Alias=;ID=PF3D7_1466400-2-Pf3D7_05_v3;pvalue=0.000142;sequence=CCATGC;
Pf3D7_05_v3	fimo	nucleotide_motif	1195550	1195555	35.7	+	.	Name=PF3D7_1466400_Pf3D7_05_v3+;Alias=;ID=PF3D7_1466400-3-Pf3D7_05_v3;pvalue=0.000266;sequence=TCATGC;
Pf3D7_05_v3	fimo	nucleotide_motif	1195554	1195559	35.7	+	.	Name=PF3D7_1466400_Pf3D7_05_v3+;Alias=;ID=PF3D7_1466400-4-Pf3D7_05_v3;pvalue=0.000266;sequence=GCATGA;
Pf3D7_05_v3	fimo	nucleotide_motif	1195550	1195555	35.7	-	.	Name=PF3D7_1466400_Pf3D7_05_v3-;Alias=;ID=PF3D7_1466400-5-Pf3D7_05_v3;pvalue=0.000266;sequence=GCATGA;
Pf3D7_05_v3	fimo	nucleotide_motif	1195554	1195559	35.7	-	.	Name=PF3D7_1466400_Pf3D7_05_v3-;Alias=;ID=PF3D7_1466400-6-Pf3D7_05_v3;pvalue=0.000266;sequence=TCATGC;
Pf3D7_05_v3	fimo	nucleotide_motif	1195194	1195199	26.5	+	.	Name=PF3D7_1466400_Pf3D7_05_v3+;Alias=;ID=PF3D7_1466400-7-Pf3D7_05_v3;pvalue=0.00222;sequence=ATATGC;
Pf3D7_05_v3	fimo	nucleotide_motif	1195198	1195203	26.5	+	.	Name=PF3D7_1466400_Pf3D7_05_v3+;Alias=;ID=PF3D7_1466400-8-Pf3D7_05_v3;pvalue=0.00222;sequence=GCATAT;
Pf3D7_05_v3	fimo	nucleotide_motif	1195194	1195199	26.5	-	.	Name=PF3D7_1466400_Pf3D7_05_v3-;Alias=;ID=PF3D7_1466400-9-Pf3D7_05_v3;pvalue=0.00222;sequence=GCATAT;
Pf3D7_05_v3	fimo	nucleotide_motif	1195198	1195203	26.5	-	.	Name=PF3D7_1466400_Pf3D7_05_v3-;Alias=;ID=PF3D7_1466400-10-Pf3D7_05_v3;pvalue=0.00222;sequence=ATATGC;
Pf3D7_05_v3	fimo	nucleotide_motif	1195254	1195259	24.6	+	.	Name=PF3D7_1466400_Pf3D7_05_v3+;Alias=;ID=PF3D7_1466400-11-Pf3D7_05_v3;pvalue=0.00343;sequence=CAATGC;
Pf3D7_05_v3	fimo	nucleotide_motif	1195254	1195259	24.6	-	.	Name=PF3D7_1466400_Pf3D7_05_v3-;Alias=;ID=PF3D7_1466400-12-Pf3D7_05_v3;pvalue=0.00343;sequence=GCATTG;
Pf3D7_05_v3	fimo	nucleotide_motif	1195412	1195417	24.2	+	.	Name=PF3D7_1466400_Pf3D7_05_v3+;Alias=;ID=PF3D7_1466400-13-Pf3D7_05_v3;pvalue=0.00383;sequence=ACTTGT;
Pf3D7_05_v3	fimo	nucleotide_motif	1195412	1195417	24.2	-	.	Name=PF3D7_1466400_Pf3D7_05_v3-;Alias=;ID=PF3D7_1466400-14-Pf3D7_05_v3;pvalue=0.00383;sequence=ACAAGT;
Pf3D7_05_v3	fimo	nucleotide_motif	1195617	1195622	23.8	+	.	Name=PF3D7_1466400_Pf3D7_05_v3+;Alias=;ID=PF3D7_1466400-15-Pf3D7_05_v3;pvalue=0.00418;sequence=GAATAC;
Pf3D7_05_v3	fimo	nucleotide_motif	1195617	1195622	23.8	-	.	Name=PF3D7_1466400_Pf3D7_05_v3-;Alias=;ID=PF3D7_1466400-16-Pf3D7_05_v3;pvalue=0.00418;sequence=GTATTC;
Pf3D7_05_v3	fimo	nucleotide_motif	1194954	1194959	23.6	+	.	Name=PF3D7_1466400_Pf3D7_05_v3+;Alias=;ID=PF3D7_1466400-17-Pf3D7_05_v3;pvalue=0.00434;sequence=CCATAC;
Pf3D7_05_v3	fimo	nucleotide_motif	1194954	1194959	23.6	-	.	Name=PF3D7_1466400_Pf3D7_05_v3-;Alias=;ID=PF3D7_1466400-18-Pf3D7_05_v3;pvalue=0.00434;sequence=GTATGG;
Pf3D7_05_v3	fimo	nucleotide_motif	1197934	1197939	28.8	+	.	Name=PF3D7_1466400_Pf3D7_05_v3+;Alias=;ID=PF3D7_1466400-1-Pf3D7_05_v3;pvalue=0.00131;sequence=GAATGT;
Pf3D7_05_v3	fimo	nucleotide_motif	1197934	1197939	28.8	-	.	Name=PF3D7_1466400_Pf3D7_05_v3-;Alias=;ID=PF3D7_1466400-2-Pf3D7_05_v3;pvalue=0.00131;sequence=ACATTC;
Pf3D7_05_v3	fimo	nucleotide_motif	1198019	1198024	28.7	+	.	Name=PF3D7_1466400_Pf3D7_05_v3+;Alias=;ID=PF3D7_1466400-3-Pf3D7_05_v3;pvalue=0.00135;sequence=GCGTAC;
Pf3D7_05_v3	fimo	nucleotide_motif	1198019	1198024	28.7	-	.	Name=PF3D7_1466400_Pf3D7_05_v3-;Alias=;ID=PF3D7_1466400-4-Pf3D7_05_v3;pvalue=0.00135;sequence=GTACGC;
Pf3D7_05_v3	fimo	nucleotide_motif	1198206	1198211	28.7	+	.	Name=PF3D7_1466400_Pf3D7_05_v3+;Alias=;ID=PF3D7_1466400-5-Pf3D7_05_v3;pvalue=0.00135;sequence=GCACAC;
Pf3D7_05_v3	fimo	nucleotide_motif	1198206	1198211	28.7	-	.	Name=PF3D7_1466400_Pf3D7_05_v3-;Alias=;ID=PF3D7_1466400-6-Pf3D7_05_v3;pvalue=0.00135;sequence=GTGTGC;
Pf3D7_05_v3	fimo	nucleotide_motif	1197917	1197922	28.2	+	.	Name=PF3D7_1466400_Pf3D7_05_v3+;Alias=;ID=PF3D7_1466400-7-Pf3D7_05_v3;pvalue=0.00152;sequence=AGATGC;
Pf3D7_05_v3	fimo	nucleotide_motif	1197917	1197922	28.2	-	.	Name=PF3D7_1466400_Pf3D7_05_v3-;Alias=;ID=PF3D7_1466400-8-Pf3D7_05_v3;pvalue=0.00152;sequence=GCATCT;
Pf3D7_05_v3	fimo	nucleotide_motif	1197938	1197943	26.5	+	.	Name=PF3D7_1466400_Pf3D7_05_v3+;Alias=;ID=PF3D7_1466400-9-Pf3D7_05_v3;pvalue=0.00222;sequence=GTATGT;
Pf3D7_05_v3	fimo	nucleotide_motif	1197938	1197943	26.5	-	.	Name=PF3D7_1466400_Pf3D7_05_v3-;Alias=;ID=PF3D7_1466400-10-Pf3D7_05_v3;pvalue=0.00222;sequence=ACATAC;
Pf3D7_05_v3	fimo	nucleotide_motif	1197573	1197578	26.2	+	.	Name=PF3D7_1466400_Pf3D7_05_v3+;Alias=;ID=PF3D7_1466400-11-Pf3D7_05_v3;pvalue=0.00241;sequence=GCTTCC;
Pf3D7_05_v3	fimo	nucleotide_motif	1197573	1197578	26.2	-	.	Name=PF3D7_1466400_Pf3D7_05_v3-;Alias=;ID=PF3D7_1466400-12-Pf3D7_05_v3;pvalue=0.00241;sequence=GGAAGC;
Pf3D7_05_v3	fimo	nucleotide_motif	1205320	1205325	28.8	+	.	Name=PF3D7_1466400_Pf3D7_05_v3+;Alias=;ID=PF3D7_1466400-1-Pf3D7_05_v3;pvalue=0.00131;sequence=ACATTC;
Pf3D7_05_v3	fimo	nucleotide_motif	1205320	1205325	28.8	-	.	Name=PF3D7_1466400_Pf3D7_05_v3-;Alias=;ID=PF3D7_1466400-2-Pf3D7_05_v3;pvalue=0.00131;sequence=GAATGT;
Pf3D7_05_v3	fimo	nucleotide_motif	1205441	1205446	28.8	+	.	Name=PF3D7_1466400_Pf3D7_05_v3+;Alias=;ID=PF3D7_1466400-3-Pf3D7_05_v3;pvalue=0.00131;sequence=GCATTT;
Pf3D7_05_v3	fimo	nucleotide_motif	1205441	1205446	28.8	-	.	Name=PF3D7_1466400_Pf3D7_05_v3-;Alias=;ID=PF3D7_1466400-4-Pf3D7_05_v3;pvalue=0.00131;sequence=AAATGC;
Pf3D7_05_v3	fimo	nucleotide_motif	1205538	1205543	28.7	+	.	Name=PF3D7_1466400_Pf3D7_05_v3+;Alias=;ID=PF3D7_1466400-5-Pf3D7_05_v3;pvalue=0.00135;sequence=GTGTGC;
Pf3D7_05_v3	fimo	nucleotide_motif	1205538	1205543	28.7	-	.	Name=PF3D7_1466400_Pf3D7_05_v3-;Alias=;ID=PF3D7_1466400-6-Pf3D7_05_v3;pvalue=0.00135;sequence=GCACAC;
Pf3D7_05_v3	fimo	nucleotide_motif	1205312	1205317	26.5	+	.	Name=PF3D7_1466400_Pf3D7_05_v3+;Alias=;ID=PF3D7_1466400-7-Pf3D7_05_v3;pvalue=0.00222;sequence=ATATGC;
Pf3D7_05_v3	fimo	nucleotide_motif	1205312	1205317	26.5	-	.	Name=PF3D7_1466400_Pf3D7_05_v3-;Alias=;ID=PF3D7_1466400-8-Pf3D7_05_v3;pvalue=0.00222;sequence=GCATAT;
Pf3D7_05_v3	fimo	nucleotide_motif	1205746	1205751	25.6	+	.	Name=PF3D7_1466400_Pf3D7_05_v3+;Alias=;ID=PF3D7_1466400-9-Pf3D7_05_v3;pvalue=0.00276;sequence=TCATGT;
Pf3D7_05_v3	fimo	nucleotide_motif	1205746	1205751	25.6	-	.	Name=PF3D7_1466400_Pf3D7_05_v3-;Alias=;ID=PF3D7_1466400-10-Pf3D7_05_v3;pvalue=0.00276;sequence=ACATGA;
Pf3D7_05_v3	fimo	nucleotide_motif	1205316	1205321	25.4	+	.	Name=PF3D7_1466400_Pf3D7_05_v3+;Alias=;ID=PF3D7_1466400-11-Pf3D7_05_v3;pvalue=0.00287;sequence=GCTTAC;
Pf3D7_05_v3	fimo	nucleotide_motif	1205316	1205321	25.4	-	.	Name=PF3D7_1466400_Pf3D7_05_v3-;Alias=;ID=PF3D7_1466400-12-Pf3D7_05_v3;pvalue=0.00287;sequence=GTAAGC;
Pf3D7_05_v3	fimo	nucleotide_motif	1205054	1205059	24.6	+	.	Name=PF3D7_1466400_Pf3D7_05_v3+;Alias=;ID=PF3D7_1466400-13-Pf3D7_05_v3;pvalue=0.00343;sequence=CCATTC;
Pf3D7_05_v3	fimo	nucleotide_motif	1205054	1205059	24.6	-	.	Name=PF3D7_1466400_Pf3D7_05_v3-;Alias=;ID=PF3D7_1466400-14-Pf3D7_05_v3;pvalue=0.00343;sequence=GAATGG;
Pf3D7_05_v3	fimo	nucleotide_motif	1213865	1213870	35.7	+	.	Name=PF3D7_1466400_Pf3D7_05_v3+;Alias=;ID=PF3D7_1466400-1-Pf3D7_05_v3;pvalue=0.000266;sequence=TCATGC;
Pf3D7_05_v3	fimo	nucleotide_motif	1213865	1213870	35.7	-	.	Name=PF3D7_1466400_Pf3D7_05_v3-;Alias=;ID=PF3D7_1466400-2-Pf3D7_05_v3;pvalue=0.000266;sequence=GCATGA;
Pf3D7_05_v3	fimo	nucleotide_motif	1213524	1213529	28.8	+	.	Name=PF3D7_1466400_Pf3D7_05_v3+;Alias=;ID=PF3D7_1466400-3-Pf3D7_05_v3;pvalue=0.00131;sequence=GAATGT;
Pf3D7_05_v3	fimo	nucleotide_motif	1213524	1213529	28.8	-	.	Name=PF3D7_1466400_Pf3D7_05_v3-;Alias=;ID=PF3D7_1466400-4-Pf3D7_05_v3;pvalue=0.00131;sequence=ACATTC;
Pf3D7_05_v3	fimo	nucleotide_motif	1213245	1213250	28.2	+	.	Name=PF3D7_1466400_Pf3D7_05_v3+;Alias=;ID=PF3D7_1466400-5-Pf3D7_05_v3;pvalue=0.00152;sequence=ACATCC;
Pf3D7_05_v3	fimo	nucleotide_motif	1213245	1213250	28.2	-	.	Name=PF3D7_1466400_Pf3D7_05_v3-;Alias=;ID=PF3D7_1466400-6-Pf3D7_05_v3;pvalue=0.00152;sequence=GGATGT;
Pf3D7_05_v3	fimo	nucleotide_motif	1213358	1213363	26.5	+	.	Name=PF3D7_1466400_Pf3D7_05_v3+;Alias=;ID=PF3D7_1466400-7-Pf3D7_05_v3;pvalue=0.00222;sequence=ATATGC;
Pf3D7_05_v3	fimo	nucleotide_motif	1213358	1213363	26.5	-	.	Name=PF3D7_1466400_Pf3D7_05_v3-;Alias=;ID=PF3D7_1466400-8-Pf3D7_05_v3;pvalue=0.00222;sequence=GCATAT;
Pf3D7_05_v3	fimo	nucleotide_motif	1213214	1213219	25.6	+	.	Name=PF3D7_1466400_Pf3D7_05_v3+;Alias=;ID=PF3D7_1466400-9-Pf3D7_05_v3;pvalue=0.00276;sequence=ACATGA;
Pf3D7_05_v3	fimo	nucleotide_motif	1213214	1213219	25.6	-	.	Name=PF3D7_1466400_Pf3D7_05_v3-;Alias=;ID=PF3D7_1466400-10-Pf3D7_05_v3;pvalue=0.00276;sequence=TCATGT;
Pf3D7_05_v3	fimo	nucleotide_motif	1212291	1212296	41.9	+	.	Name=PF3D7_1466400_Pf3D7_05_v3+;Alias=;ID=PF3D7_1466400-1-Pf3D7_05_v3;pvalue=6.37e-05;sequence=GCATGT;
Pf3D7_05_v3	fimo	nucleotide_motif	1212291	1212296	41.9	-	.	Name=PF3D7_1466400_Pf3D7_05_v3-;Alias=;ID=PF3D7_1466400-2-Pf3D7_05_v3;pvalue=6.37e-05;sequence=ACATGC;
Pf3D7_05_v3	fimo	nucleotide_motif	1212914	1212919	35.7	+	.	Name=PF3D7_1466400_Pf3D7_05_v3+;Alias=;ID=PF3D7_1466400-3-Pf3D7_05_v3;pvalue=0.000266;sequence=GCATGA;
Pf3D7_05_v3	fimo	nucleotide_motif	1212914	1212919	35.7	-	.	Name=PF3D7_1466400_Pf3D7_05_v3-;Alias=;ID=PF3D7_1466400-4-Pf3D7_05_v3;pvalue=0.000266;sequence=TCATGC;
Pf3D7_05_v3	fimo	nucleotide_motif	1212402	1212407	26.5	+	.	Name=PF3D7_1466400_Pf3D7_05_v3+;Alias=;ID=PF3D7_1466400-5-Pf3D7_05_v3;pvalue=0.00222;sequence=ATATGC;
Pf3D7_05_v3	fimo	nucleotide_motif	1212402	1212407	26.5	-	.	Name=PF3D7_1466400_Pf3D7_05_v3-;Alias=;ID=PF3D7_1466400-6-Pf3D7_05_v3;pvalue=0.00222;sequence=GCATAT;
Pf3D7_05_v3	fimo	nucleotide_motif	1212693	1212698	26.5	+	.	Name=PF3D7_1466400_Pf3D7_05_v3+;Alias=;ID=PF3D7_1466400-7-Pf3D7_05_v3;pvalue=0.00222;sequence=GCATAT;
Pf3D7_05_v3	fimo	nucleotide_motif	1212693	1212698	26.5	-	.	Name=PF3D7_1466400_Pf3D7_05_v3-;Alias=;ID=PF3D7_1466400-8-Pf3D7_05_v3;pvalue=0.00222;sequence=ATATGC;
Pf3D7_05_v3	fimo	nucleotide_motif	1212415	1212420	24.6	+	.	Name=PF3D7_1466400_Pf3D7_05_v3+;Alias=;ID=PF3D7_1466400-9-Pf3D7_05_v3;pvalue=0.00343;sequence=GAATGG;
Pf3D7_05_v3	fimo	nucleotide_motif	1212415	1212420	24.6	-	.	Name=PF3D7_1466400_Pf3D7_05_v3-;Alias=;ID=PF3D7_1466400-10-Pf3D7_05_v3;pvalue=0.00343;sequence=CCATTC;
Pf3D7_05_v3	fimo	nucleotide_motif	1223920	1223925	51.9	+	.	Name=PF3D7_1466400_Pf3D7_05_v3+;Alias=;ID=PF3D7_1466400-1-Pf3D7_05_v3;pvalue=6.37e-06;sequence=GCGTGC;
Pf3D7_05_v3	fimo	nucleotide_motif	1223920	1223925	51.9	-	.	Name=PF3D7_1466400_Pf3D7_05_v3-;Alias=;ID=PF3D7_1466400-2-Pf3D7_05_v3;pvalue=6.37e-06;sequence=GCACGC;
Pf3D7_05_v3	fimo	nucleotide_motif	1223778	1223783	36.8	+	.	Name=PF3D7_1466400_Pf3D7_05_v3+;Alias=;ID=PF3D7_1466400-3-Pf3D7_05_v3;pvalue=0.000209;sequence=GCATAC;
Pf3D7_05_v3	fimo	nucleotide_motif	1223778	1223783	36.8	-	.	Name=PF3D7_1466400_Pf3D7_05_v3-;Alias=;ID=PF3D7_1466400-4-Pf3D7_05_v3;pvalue=0.000209;sequence=GTATGC;
Pf3D7_05_v3	fimo	nucleotide_motif	1223270	1223275	26.5	+	.	Name=PF3D7_1466400_Pf3D7_05_v3+;Alias=;ID=PF3D7_1466400-5-Pf3D7_05_v3;pvalue=0.00222;sequence=GCATAT;
Pf3D7_05_v3	fimo	nucleotide_motif	1223270	1223275	26.5	-	.	Name=PF3D7_1466400_Pf3D7_05_v3-;Alias=;ID=PF3D7_1466400-6-Pf3D7_05_v3;pvalue=0.00222;sequence=ATATGC;
Pf3D7_05_v3	fimo	nucleotide_motif	1223346	1223351	26.5	+	.	Name=PF3D7_1466400_Pf3D7_05_v3+;Alias=;ID=PF3D7_1466400-7-Pf3D7_05_v3;pvalue=0.00222;sequence=ATATGC;
Pf3D7_05_v3	fimo	nucleotide_motif	1223346	1223351	26.5	-	.	Name=PF3D7_1466400_Pf3D7_05_v3-;Alias=;ID=PF3D7_1466400-8-Pf3D7_05_v3;pvalue=0.00222;sequence=GCATAT;
Pf3D7_05_v3	fimo	nucleotide_motif	1223394	1223399	26.5	+	.	Name=PF3D7_1466400_Pf3D7_05_v3+;Alias=;ID=PF3D7_1466400-9-Pf3D7_05_v3;pvalue=0.00222;sequence=GCATAT;
Pf3D7_05_v3	fimo	nucleotide_motif	1223394	1223399	26.5	-	.	Name=PF3D7_1466400_Pf3D7_05_v3-;Alias=;ID=PF3D7_1466400-10-Pf3D7_05_v3;pvalue=0.00222;sequence=ATATGC;
Pf3D7_05_v3	fimo	nucleotide_motif	1223594	1223599	25.6	+	.	Name=PF3D7_1466400_Pf3D7_05_v3+;Alias=;ID=PF3D7_1466400-11-Pf3D7_05_v3;pvalue=0.00276;sequence=ACATGA;
Pf3D7_05_v3	fimo	nucleotide_motif	1223594	1223599	25.6	-	.	Name=PF3D7_1466400_Pf3D7_05_v3-;Alias=;ID=PF3D7_1466400-12-Pf3D7_05_v3;pvalue=0.00276;sequence=TCATGT;
Pf3D7_05_v3	fimo	nucleotide_motif	1223590	1223595	23.8	+	.	Name=PF3D7_1466400_Pf3D7_05_v3+;Alias=;ID=PF3D7_1466400-13-Pf3D7_05_v3;pvalue=0.00418;sequence=GAATAC;
Pf3D7_05_v3	fimo	nucleotide_motif	1223590	1223595	23.8	-	.	Name=PF3D7_1466400_Pf3D7_05_v3-;Alias=;ID=PF3D7_1466400-14-Pf3D7_05_v3;pvalue=0.00418;sequence=GTATTC;
Pf3D7_05_v3	fimo	nucleotide_motif	1223983	1223988	23.8	+	.	Name=PF3D7_1466400_Pf3D7_05_v3+;Alias=;ID=PF3D7_1466400-15-Pf3D7_05_v3;pvalue=0.0042;sequence=CCATCC;
Pf3D7_05_v3	fimo	nucleotide_motif	1223983	1223988	23.8	-	.	Name=PF3D7_1466400_Pf3D7_05_v3-;Alias=;ID=PF3D7_1466400-16-Pf3D7_05_v3;pvalue=0.0042;sequence=GGATGG;
Pf3D7_05_v3	fimo	nucleotide_motif	1226376	1226381	28.8	+	.	Name=PF3D7_1466400_Pf3D7_05_v3+;Alias=;ID=PF3D7_1466400-1-Pf3D7_05_v3;pvalue=0.00131;sequence=AAATGC;
Pf3D7_05_v3	fimo	nucleotide_motif	1226376	1226381	28.8	-	.	Name=PF3D7_1466400_Pf3D7_05_v3-;Alias=;ID=PF3D7_1466400-2-Pf3D7_05_v3;pvalue=0.00131;sequence=GCATTT;
Pf3D7_05_v3	fimo	nucleotide_motif	1226212	1226217	28.2	+	.	Name=PF3D7_1466400_Pf3D7_05_v3+;Alias=;ID=PF3D7_1466400-3-Pf3D7_05_v3;pvalue=0.00152;sequence=ACATCC;
Pf3D7_05_v3	fimo	nucleotide_motif	1226212	1226217	28.2	-	.	Name=PF3D7_1466400_Pf3D7_05_v3-;Alias=;ID=PF3D7_1466400-4-Pf3D7_05_v3;pvalue=0.00152;sequence=GGATGT;
Pf3D7_05_v3	fimo	nucleotide_motif	1226699	1226704	26.5	+	.	Name=PF3D7_1466400_Pf3D7_05_v3+;Alias=;ID=PF3D7_1466400-5-Pf3D7_05_v3;pvalue=0.00222;sequence=ATATGC;
Pf3D7_05_v3	fimo	nucleotide_motif	1226699	1226704	26.5	-	.	Name=PF3D7_1466400_Pf3D7_05_v3-;Alias=;ID=PF3D7_1466400-6-Pf3D7_05_v3;pvalue=0.00222;sequence=GCATAT;
Pf3D7_05_v3	fimo	nucleotide_motif	1225979	1225984	26.3	+	.	Name=PF3D7_1466400_Pf3D7_05_v3+;Alias=;ID=PF3D7_1466400-7-Pf3D7_05_v3;pvalue=0.00233;sequence=GCTTTC;
Pf3D7_05_v3	fimo	nucleotide_motif	1225979	1225984	26.3	-	.	Name=PF3D7_1466400_Pf3D7_05_v3-;Alias=;ID=PF3D7_1466400-8-Pf3D7_05_v3;pvalue=0.00233;sequence=GAAAGC;
Pf3D7_05_v3	fimo	nucleotide_motif	1226650	1226655	26.3	+	.	Name=PF3D7_1466400_Pf3D7_05_v3+;Alias=;ID=PF3D7_1466400-9-Pf3D7_05_v3;pvalue=0.00233;sequence=GCTTTC;
Pf3D7_05_v3	fimo	nucleotide_motif	1226650	1226655	26.3	-	.	Name=PF3D7_1466400_Pf3D7_05_v3-;Alias=;ID=PF3D7_1466400-10-Pf3D7_05_v3;pvalue=0.00233;sequence=GAAAGC;
Pf3D7_05_v3	fimo	nucleotide_motif	1226270	1226275	23.8	+	.	Name=PF3D7_1466400_Pf3D7_05_v3+;Alias=;ID=PF3D7_1466400-11-Pf3D7_05_v3;pvalue=0.0042;sequence=GGATGG;
Pf3D7_05_v3	fimo	nucleotide_motif	1226270	1226275	23.8	-	.	Name=PF3D7_1466400_Pf3D7_05_v3-;Alias=;ID=PF3D7_1466400-12-Pf3D7_05_v3;pvalue=0.0042;sequence=CCATCC;
Pf3D7_05_v3	fimo	nucleotide_motif	1226608	1226613	23.7	+	.	Name=PF3D7_1466400_Pf3D7_05_v3+;Alias=;ID=PF3D7_1466400-13-Pf3D7_05_v3;pvalue=0.00422;sequence=ACTGGC;
Pf3D7_05_v3	fimo	nucleotide_motif	1226608	1226613	23.7	-	.	Name=PF3D7_1466400_Pf3D7_05_v3-;Alias=;ID=PF3D7_1466400-14-Pf3D7_05_v3;pvalue=0.00422;sequence=GCCAGT;
Pf3D7_05_v3	fimo	nucleotide_motif	1225669	1225674	41.9	+	.	Name=PF3D7_1466400_Pf3D7_05_v3+;Alias=;ID=PF3D7_1466400-1-Pf3D7_05_v3;pvalue=6.37e-05;sequence=GCATGT;
Pf3D7_05_v3	fimo	nucleotide_motif	1225669	1225674	41.9	-	.	Name=PF3D7_1466400_Pf3D7_05_v3-;Alias=;ID=PF3D7_1466400-2-Pf3D7_05_v3;pvalue=6.37e-05;sequence=ACATGC;
Pf3D7_05_v3	fimo	nucleotide_motif	1225802	1225807	28.8	+	.	Name=PF3D7_1466400_Pf3D7_05_v3+;Alias=;ID=PF3D7_1466400-3-Pf3D7_05_v3;pvalue=0.00131;sequence=ACATTC;
Pf3D7_05_v3	fimo	nucleotide_motif	1225802	1225807	28.8	-	.	Name=PF3D7_1466400_Pf3D7_05_v3-;Alias=;ID=PF3D7_1466400-4-Pf3D7_05_v3;pvalue=0.00131;sequence=GAATGT;
Pf3D7_05_v3	fimo	nucleotide_motif	1225071	1225076	26.5	+	.	Name=PF3D7_1466400_Pf3D7_05_v3+;Alias=;ID=PF3D7_1466400-5-Pf3D7_05_v3;pvalue=0.00222;sequence=ACATAC;
Pf3D7_05_v3	fimo	nucleotide_motif	1225071	1225076	26.5	-	.	Name=PF3D7_1466400_Pf3D7_05_v3-;Alias=;ID=PF3D7_1466400-6-Pf3D7_05_v3;pvalue=0.00222;sequence=GTATGT;
Pf3D7_05_v3	fimo	nucleotide_motif	1225546	1225551	26.5	+	.	Name=PF3D7_1466400_Pf3D7_05_v3+;Alias=;ID=PF3D7_1466400-7-Pf3D7_05_v3;pvalue=0.00222;sequence=ATATGC;
Pf3D7_05_v3	fimo	nucleotide_motif	1225546	1225551	26.5	-	.	Name=PF3D7_1466400_Pf3D7_05_v3-;Alias=;ID=PF3D7_1466400-8-Pf3D7_05_v3;pvalue=0.00222;sequence=GCATAT;
Pf3D7_05_v3	fimo	nucleotide_motif	1225278	1225283	25.6	+	.	Name=PF3D7_1466400_Pf3D7_05_v3+;Alias=;ID=PF3D7_1466400-9-Pf3D7_05_v3;pvalue=0.00276;sequence=ACATGA;
Pf3D7_05_v3	fimo	nucleotide_motif	1225278	1225283	25.6	-	.	Name=PF3D7_1466400_Pf3D7_05_v3-;Alias=;ID=PF3D7_1466400-10-Pf3D7_05_v3;pvalue=0.00276;sequence=TCATGT;
Pf3D7_05_v3	fimo	nucleotide_motif	1225752	1225757	23.6	+	.	Name=PF3D7_1466400_Pf3D7_05_v3+;Alias=;ID=PF3D7_1466400-11-Pf3D7_05_v3;pvalue=0.00434;sequence=GTATGG;
Pf3D7_05_v3	fimo	nucleotide_motif	1225752	1225757	23.6	-	.	Name=PF3D7_1466400_Pf3D7_05_v3-;Alias=;ID=PF3D7_1466400-12-Pf3D7_05_v3;pvalue=0.00434;sequence=CCATAC;
Pf3D7_05_v3	fimo	nucleotide_motif	1231616	1231621	38.8	+	.	Name=PF3D7_1466400_Pf3D7_05_v3+;Alias=;ID=PF3D7_1466400-1-Pf3D7_05_v3;pvalue=0.000132;sequence=GCATTC;
Pf3D7_05_v3	fimo	nucleotide_motif	1231616	1231621	38.8	-	.	Name=PF3D7_1466400_Pf3D7_05_v3-;Alias=;ID=PF3D7_1466400-2-Pf3D7_05_v3;pvalue=0.000132;sequence=GAATGC;
Pf3D7_05_v3	fimo	nucleotide_motif	1232175	1232180	32.3	+	.	Name=PF3D7_1466400_Pf3D7_05_v3+;Alias=;ID=PF3D7_1466400-3-Pf3D7_05_v3;pvalue=0.000593;sequence=ACTTGC;
Pf3D7_05_v3	fimo	nucleotide_motif	1232175	1232180	32.3	-	.	Name=PF3D7_1466400_Pf3D7_05_v3-;Alias=;ID=PF3D7_1466400-4-Pf3D7_05_v3;pvalue=0.000593;sequence=GCAAGT;
Pf3D7_05_v3	fimo	nucleotide_motif	1231612	1231617	28.8	+	.	Name=PF3D7_1466400_Pf3D7_05_v3+;Alias=;ID=PF3D7_1466400-5-Pf3D7_05_v3;pvalue=0.00131;sequence=AAATGC;
Pf3D7_05_v3	fimo	nucleotide_motif	1231612	1231617	28.8	-	.	Name=PF3D7_1466400_Pf3D7_05_v3-;Alias=;ID=PF3D7_1466400-6-Pf3D7_05_v3;pvalue=0.00131;sequence=GCATTT;
Pf3D7_05_v3	fimo	nucleotide_motif	1231757	1231762	28.7	+	.	Name=PF3D7_1466400_Pf3D7_05_v3+;Alias=;ID=PF3D7_1466400-7-Pf3D7_05_v3;pvalue=0.00135;sequence=GCACAC;
Pf3D7_05_v3	fimo	nucleotide_motif	1231757	1231762	28.7	-	.	Name=PF3D7_1466400_Pf3D7_05_v3-;Alias=;ID=PF3D7_1466400-8-Pf3D7_05_v3;pvalue=0.00135;sequence=GTGTGC;
Pf3D7_05_v3	fimo	nucleotide_motif	1232097	1232102	26.5	+	.	Name=PF3D7_1466400_Pf3D7_05_v3+;Alias=;ID=PF3D7_1466400-9-Pf3D7_05_v3;pvalue=0.00222;sequence=ACATAC;
Pf3D7_05_v3	fimo	nucleotide_motif	1232097	1232102	26.5	-	.	Name=PF3D7_1466400_Pf3D7_05_v3-;Alias=;ID=PF3D7_1466400-10-Pf3D7_05_v3;pvalue=0.00222;sequence=GTATGT;
Pf3D7_05_v3	fimo	nucleotide_motif	1231735	1231740	24.6	+	.	Name=PF3D7_1466400_Pf3D7_05_v3+;Alias=;ID=PF3D7_1466400-11-Pf3D7_05_v3;pvalue=0.00343;sequence=CAATGC;
Pf3D7_05_v3	fimo	nucleotide_motif	1231735	1231740	24.6	-	.	Name=PF3D7_1466400_Pf3D7_05_v3-;Alias=;ID=PF3D7_1466400-12-Pf3D7_05_v3;pvalue=0.00343;sequence=GCATTG;
Pf3D7_05_v3	fimo	nucleotide_motif	1231820	1231825	23.6	+	.	Name=PF3D7_1466400_Pf3D7_05_v3+;Alias=;ID=PF3D7_1466400-13-Pf3D7_05_v3;pvalue=0.00434;sequence=CCATAC;
Pf3D7_05_v3	fimo	nucleotide_motif	1231820	1231825	23.6	-	.	Name=PF3D7_1466400_Pf3D7_05_v3-;Alias=;ID=PF3D7_1466400-14-Pf3D7_05_v3;pvalue=0.00434;sequence=GTATGG;
Pf3D7_05_v3	fimo	nucleotide_motif	1230973	1230978	36.8	+	.	Name=PF3D7_1466400_Pf3D7_05_v3+;Alias=;ID=PF3D7_1466400-1-Pf3D7_05_v3;pvalue=0.000209;sequence=GCATAC;
Pf3D7_05_v3	fimo	nucleotide_motif	1230973	1230978	36.8	-	.	Name=PF3D7_1466400_Pf3D7_05_v3-;Alias=;ID=PF3D7_1466400-2-Pf3D7_05_v3;pvalue=0.000209;sequence=GTATGC;
Pf3D7_05_v3	fimo	nucleotide_motif	1231756	1231761	32.3	+	.	Name=PF3D7_1466400_Pf3D7_05_v3+;Alias=;ID=PF3D7_1466400-3-Pf3D7_05_v3;pvalue=0.000593;sequence=GCAAGT;
Pf3D7_05_v3	fimo	nucleotide_motif	1231756	1231761	32.3	-	.	Name=PF3D7_1466400_Pf3D7_05_v3-;Alias=;ID=PF3D7_1466400-4-Pf3D7_05_v3;pvalue=0.000593;sequence=ACTTGC;
Pf3D7_05_v3	fimo	nucleotide_motif	1230950	1230955	28.8	+	.	Name=PF3D7_1466400_Pf3D7_05_v3+;Alias=;ID=PF3D7_1466400-5-Pf3D7_05_v3;pvalue=0.00131;sequence=GCATTT;
Pf3D7_05_v3	fimo	nucleotide_motif	1230950	1230955	28.8	-	.	Name=PF3D7_1466400_Pf3D7_05_v3-;Alias=;ID=PF3D7_1466400-6-Pf3D7_05_v3;pvalue=0.00131;sequence=AAATGC;
Pf3D7_05_v3	fimo	nucleotide_motif	1231414	1231419	28.8	+	.	Name=PF3D7_1466400_Pf3D7_05_v3+;Alias=;ID=PF3D7_1466400-7-Pf3D7_05_v3;pvalue=0.00131;sequence=AAATGC;
Pf3D7_05_v3	fimo	nucleotide_motif	1231414	1231419	28.8	-	.	Name=PF3D7_1466400_Pf3D7_05_v3-;Alias=;ID=PF3D7_1466400-8-Pf3D7_05_v3;pvalue=0.00131;sequence=GCATTT;
Pf3D7_05_v3	fimo	nucleotide_motif	1231834	1231839	26.5	+	.	Name=PF3D7_1466400_Pf3D7_05_v3+;Alias=;ID=PF3D7_1466400-9-Pf3D7_05_v3;pvalue=0.00222;sequence=GTATGT;
Pf3D7_05_v3	fimo	nucleotide_motif	1231834	1231839	26.5	-	.	Name=PF3D7_1466400_Pf3D7_05_v3-;Alias=;ID=PF3D7_1466400-10-Pf3D7_05_v3;pvalue=0.00222;sequence=ACATAC;
Pf3D7_05_v3	fimo	nucleotide_motif	1230959	1230964	25.6	+	.	Name=PF3D7_1466400_Pf3D7_05_v3+;Alias=;ID=PF3D7_1466400-11-Pf3D7_05_v3;pvalue=0.00276;sequence=TCATGT;
Pf3D7_05_v3	fimo	nucleotide_motif	1230959	1230964	25.6	-	.	Name=PF3D7_1466400_Pf3D7_05_v3-;Alias=;ID=PF3D7_1466400-12-Pf3D7_05_v3;pvalue=0.00276;sequence=ACATGA;
Pf3D7_05_v3	fimo	nucleotide_motif	1244666	1244671	33.4	+	.	Name=PF3D7_1466400_Pf3D7_05_v3+;Alias=;ID=PF3D7_1466400-1-Pf3D7_05_v3;pvalue=0.000458;sequence=ACATGT;
Pf3D7_05_v3	fimo	nucleotide_motif	1244666	1244671	33.4	-	.	Name=PF3D7_1466400_Pf3D7_05_v3-;Alias=;ID=PF3D7_1466400-2-Pf3D7_05_v3;pvalue=0.000458;sequence=ACATGT;
Pf3D7_05_v3	fimo	nucleotide_motif	1244022	1244027	28.8	+	.	Name=PF3D7_1466400_Pf3D7_05_v3+;Alias=;ID=PF3D7_1466400-3-Pf3D7_05_v3;pvalue=0.00131;sequence=ACATTC;
Pf3D7_05_v3	fimo	nucleotide_motif	1244022	1244027	28.8	-	.	Name=PF3D7_1466400_Pf3D7_05_v3-;Alias=;ID=PF3D7_1466400-4-Pf3D7_05_v3;pvalue=0.00131;sequence=GAATGT;
Pf3D7_05_v3	fimo	nucleotide_motif	1244268	1244273	28.8	+	.	Name=PF3D7_1466400_Pf3D7_05_v3+;Alias=;ID=PF3D7_1466400-5-Pf3D7_05_v3;pvalue=0.00131;sequence=GCATTT;
Pf3D7_05_v3	fimo	nucleotide_motif	1244268	1244273	28.8	-	.	Name=PF3D7_1466400_Pf3D7_05_v3-;Alias=;ID=PF3D7_1466400-6-Pf3D7_05_v3;pvalue=0.00131;sequence=AAATGC;
Pf3D7_05_v3	fimo	nucleotide_motif	1244982	1244987	26.5	+	.	Name=PF3D7_1466400_Pf3D7_05_v3+;Alias=;ID=PF3D7_1466400-7-Pf3D7_05_v3;pvalue=0.00222;sequence=ACATAC;
Pf3D7_05_v3	fimo	nucleotide_motif	1244982	1244987	26.5	-	.	Name=PF3D7_1466400_Pf3D7_05_v3-;Alias=;ID=PF3D7_1466400-8-Pf3D7_05_v3;pvalue=0.00222;sequence=GTATGT;
Pf3D7_05_v3	fimo	nucleotide_motif	1244166	1244171	25.6	+	.	Name=PF3D7_1466400_Pf3D7_05_v3+;Alias=;ID=PF3D7_1466400-9-Pf3D7_05_v3;pvalue=0.00276;sequence=ACATGA;
Pf3D7_05_v3	fimo	nucleotide_motif	1244166	1244171	25.6	-	.	Name=PF3D7_1466400_Pf3D7_05_v3-;Alias=;ID=PF3D7_1466400-10-Pf3D7_05_v3;pvalue=0.00276;sequence=TCATGT;
Pf3D7_05_v3	fimo	nucleotide_motif	1244413	1244418	25.6	+	.	Name=PF3D7_1466400_Pf3D7_05_v3+;Alias=;ID=PF3D7_1466400-11-Pf3D7_05_v3;pvalue=0.00276;sequence=TCATGT;
Pf3D7_05_v3	fimo	nucleotide_motif	1244413	1244418	25.6	-	.	Name=PF3D7_1466400_Pf3D7_05_v3-;Alias=;ID=PF3D7_1466400-12-Pf3D7_05_v3;pvalue=0.00276;sequence=ACATGA;
Pf3D7_05_v3	fimo	nucleotide_motif	1244948	1244953	25.6	+	.	Name=PF3D7_1466400_Pf3D7_05_v3+;Alias=;ID=PF3D7_1466400-13-Pf3D7_05_v3;pvalue=0.00276;sequence=TCATGT;
Pf3D7_05_v3	fimo	nucleotide_motif	1244948	1244953	25.6	-	.	Name=PF3D7_1466400_Pf3D7_05_v3-;Alias=;ID=PF3D7_1466400-14-Pf3D7_05_v3;pvalue=0.00276;sequence=ACATGA;
Pf3D7_05_v3	fimo	nucleotide_motif	1244314	1244319	23.7	+	.	Name=PF3D7_1466400_Pf3D7_05_v3+;Alias=;ID=PF3D7_1466400-15-Pf3D7_05_v3;pvalue=0.00422;sequence=GCCAGT;
Pf3D7_05_v3	fimo	nucleotide_motif	1244314	1244319	23.7	-	.	Name=PF3D7_1466400_Pf3D7_05_v3-;Alias=;ID=PF3D7_1466400-16-Pf3D7_05_v3;pvalue=0.00422;sequence=ACTGGC;
Pf3D7_05_v3	fimo	nucleotide_motif	1250256	1250261	33.4	+	.	Name=PF3D7_1466400_Pf3D7_05_v3+;Alias=;ID=PF3D7_1466400-1-Pf3D7_05_v3;pvalue=0.000458;sequence=ACATGT;
Pf3D7_05_v3	fimo	nucleotide_motif	1250256	1250261	33.4	-	.	Name=PF3D7_1466400_Pf3D7_05_v3-;Alias=;ID=PF3D7_1466400-2-Pf3D7_05_v3;pvalue=0.000458;sequence=ACATGT;
Pf3D7_05_v3	fimo	nucleotide_motif	1250671	1250676	28.8	+	.	Name=PF3D7_1466400_Pf3D7_05_v3+;Alias=;ID=PF3D7_1466400-3-Pf3D7_05_v3;pvalue=0.00131;sequence=GCATTT;
Pf3D7_05_v3	fimo	nucleotide_motif	1250671	1250676	28.8	-	.	Name=PF3D7_1466400_Pf3D7_05_v3-;Alias=;ID=PF3D7_1466400-4-Pf3D7_05_v3;pvalue=0.00131;sequence=AAATGC;
Pf3D7_05_v3	fimo	nucleotide_motif	1250763	1250768	28.8	+	.	Name=PF3D7_1466400_Pf3D7_05_v3+;Alias=;ID=PF3D7_1466400-5-Pf3D7_05_v3;pvalue=0.00131;sequence=GCATTT;
Pf3D7_05_v3	fimo	nucleotide_motif	1250763	1250768	28.8	-	.	Name=PF3D7_1466400_Pf3D7_05_v3-;Alias=;ID=PF3D7_1466400-6-Pf3D7_05_v3;pvalue=0.00131;sequence=AAATGC;
Pf3D7_05_v3	fimo	nucleotide_motif	1250582	1250587	28.5	+	.	Name=PF3D7_1466400_Pf3D7_05_v3+;Alias=;ID=PF3D7_1466400-7-Pf3D7_05_v3;pvalue=0.00141;sequence=CCATGT;
Pf3D7_05_v3	fimo	nucleotide_motif	1250582	1250587	28.5	-	.	Name=PF3D7_1466400_Pf3D7_05_v3-;Alias=;ID=PF3D7_1466400-8-Pf3D7_05_v3;pvalue=0.00141;sequence=ACATGG;
Pf3D7_05_v3	fimo	nucleotide_motif	1251065	1251070	26.5	+	.	Name=PF3D7_1466400_Pf3D7_05_v3+;Alias=;ID=PF3D7_1466400-9-Pf3D7_05_v3;pvalue=0.00222;sequence=ACATAC;
Pf3D7_05_v3	fimo	nucleotide_motif	1251069	1251074	26.5	+	.	Name=PF3D7_1466400_Pf3D7_05_v3+;Alias=;ID=PF3D7_1466400-10-Pf3D7_05_v3;pvalue=0.00222;sequence=ACATAC;
Pf3D7_05_v3	fimo	nucleotide_motif	1251065	1251070	26.5	-	.	Name=PF3D7_1466400_Pf3D7_05_v3-;Alias=;ID=PF3D7_1466400-11-Pf3D7_05_v3;pvalue=0.00222;sequence=GTATGT;
Pf3D7_05_v3	fimo	nucleotide_motif	1251069	1251074	26.5	-	.	Name=PF3D7_1466400_Pf3D7_05_v3-;Alias=;ID=PF3D7_1466400-12-Pf3D7_05_v3;pvalue=0.00222;sequence=GTATGT;
Pf3D7_05_v3	fimo	nucleotide_motif	1251229	1251234	26.5	+	.	Name=PF3D7_1466400_Pf3D7_05_v3+;Alias=;ID=PF3D7_1466400-13-Pf3D7_05_v3;pvalue=0.00222;sequence=GCATAT;
Pf3D7_05_v3	fimo	nucleotide_motif	1251229	1251234	26.5	-	.	Name=PF3D7_1466400_Pf3D7_05_v3-;Alias=;ID=PF3D7_1466400-14-Pf3D7_05_v3;pvalue=0.00222;sequence=ATATGC;
Pf3D7_05_v3	fimo	nucleotide_motif	1250884	1250889	26.3	+	.	Name=PF3D7_1466400_Pf3D7_05_v3+;Alias=;ID=PF3D7_1466400-15-Pf3D7_05_v3;pvalue=0.00235;sequence=TCACGC;
Pf3D7_05_v3	fimo	nucleotide_motif	1250884	1250889	26.3	-	.	Name=PF3D7_1466400_Pf3D7_05_v3-;Alias=;ID=PF3D7_1466400-16-Pf3D7_05_v3;pvalue=0.00235;sequence=GCGTGA;
Pf3D7_05_v3	fimo	nucleotide_motif	1251118	1251123	24.2	+	.	Name=PF3D7_1466400_Pf3D7_05_v3+;Alias=;ID=PF3D7_1466400-17-Pf3D7_05_v3;pvalue=0.00383;sequence=ACAAGT;
Pf3D7_05_v3	fimo	nucleotide_motif	1251118	1251123	24.2	-	.	Name=PF3D7_1466400_Pf3D7_05_v3-;Alias=;ID=PF3D7_1466400-18-Pf3D7_05_v3;pvalue=0.00383;sequence=ACTTGT;
Pf3D7_05_v3	fimo	nucleotide_motif	1250161	1250166	33.2	+	.	Name=PF3D7_1466400_Pf3D7_05_v3+;Alias=;ID=PF3D7_1466400-1-Pf3D7_05_v3;pvalue=0.000477;sequence=GCCTGT;
Pf3D7_05_v3	fimo	nucleotide_motif	1250161	1250166	33.2	-	.	Name=PF3D7_1466400_Pf3D7_05_v3-;Alias=;ID=PF3D7_1466400-2-Pf3D7_05_v3;pvalue=0.000477;sequence=ACAGGC;
Pf3D7_05_v3	fimo	nucleotide_motif	1249638	1249643	26.5	+	.	Name=PF3D7_1466400_Pf3D7_05_v3+;Alias=;ID=PF3D7_1466400-3-Pf3D7_05_v3;pvalue=0.00222;sequence=GTATGT;
Pf3D7_05_v3	fimo	nucleotide_motif	1249638	1249643	26.5	-	.	Name=PF3D7_1466400_Pf3D7_05_v3-;Alias=;ID=PF3D7_1466400-4-Pf3D7_05_v3;pvalue=0.00222;sequence=ACATAC;
Pf3D7_05_v3	fimo	nucleotide_motif	1250268	1250273	26.5	+	.	Name=PF3D7_1466400_Pf3D7_05_v3+;Alias=;ID=PF3D7_1466400-5-Pf3D7_05_v3;pvalue=0.00222;sequence=ATATGC;
Pf3D7_05_v3	fimo	nucleotide_motif	1250268	1250273	26.5	-	.	Name=PF3D7_1466400_Pf3D7_05_v3-;Alias=;ID=PF3D7_1466400-6-Pf3D7_05_v3;pvalue=0.00222;sequence=GCATAT;
Pf3D7_05_v3	fimo	nucleotide_motif	1249719	1249724	25.6	+	.	Name=PF3D7_1466400_Pf3D7_05_v3+;Alias=;ID=PF3D7_1466400-7-Pf3D7_05_v3;pvalue=0.00276;sequence=TCATGT;
Pf3D7_05_v3	fimo	nucleotide_motif	1249719	1249724	25.6	-	.	Name=PF3D7_1466400_Pf3D7_05_v3-;Alias=;ID=PF3D7_1466400-8-Pf3D7_05_v3;pvalue=0.00276;sequence=ACATGA;
Pf3D7_05_v3	fimo	nucleotide_motif	1255926	1255931	33.2	+	.	Name=PF3D7_1466400_Pf3D7_05_v3+;Alias=;ID=PF3D7_1466400-1-Pf3D7_05_v3;pvalue=0.000477;sequence=ACCTGC;
Pf3D7_05_v3	fimo	nucleotide_motif	1255926	1255931	33.2	-	.	Name=PF3D7_1466400_Pf3D7_05_v3-;Alias=;ID=PF3D7_1466400-2-Pf3D7_05_v3;pvalue=0.000477;sequence=GCAGGT;
Pf3D7_05_v3	fimo	nucleotide_motif	1256131	1256136	32.1	+	.	Name=PF3D7_1466400_Pf3D7_05_v3+;Alias=;ID=PF3D7_1466400-3-Pf3D7_05_v3;pvalue=0.000619;sequence=GAGTGC;
Pf3D7_05_v3	fimo	nucleotide_motif	1256131	1256136	32.1	-	.	Name=PF3D7_1466400_Pf3D7_05_v3-;Alias=;ID=PF3D7_1466400-4-Pf3D7_05_v3;pvalue=0.000619;sequence=GCACTC;
Pf3D7_05_v3	fimo	nucleotide_motif	1255911	1255916	28.8	+	.	Name=PF3D7_1466400_Pf3D7_05_v3+;Alias=;ID=PF3D7_1466400-5-Pf3D7_05_v3;pvalue=0.00131;sequence=AAATGC;
Pf3D7_05_v3	fimo	nucleotide_motif	1255911	1255916	28.8	-	.	Name=PF3D7_1466400_Pf3D7_05_v3-;Alias=;ID=PF3D7_1466400-6-Pf3D7_05_v3;pvalue=0.00131;sequence=GCATTT;
Pf3D7_05_v3	fimo	nucleotide_motif	1255562	1255567	28.7	+	.	Name=PF3D7_1466400_Pf3D7_05_v3+;Alias=;ID=PF3D7_1466400-7-Pf3D7_05_v3;pvalue=0.00135;sequence=GTGTGC;
Pf3D7_05_v3	fimo	nucleotide_motif	1255562	1255567	28.7	-	.	Name=PF3D7_1466400_Pf3D7_05_v3-;Alias=;ID=PF3D7_1466400-8-Pf3D7_05_v3;pvalue=0.00135;sequence=GCACAC;
Pf3D7_05_v3	fimo	nucleotide_motif	1255580	1255585	28.2	+	.	Name=PF3D7_1466400_Pf3D7_05_v3+;Alias=;ID=PF3D7_1466400-9-Pf3D7_05_v3;pvalue=0.00152;sequence=ACATCC;
Pf3D7_05_v3	fimo	nucleotide_motif	1255580	1255585	28.2	-	.	Name=PF3D7_1466400_Pf3D7_05_v3-;Alias=;ID=PF3D7_1466400-10-Pf3D7_05_v3;pvalue=0.00152;sequence=GGATGT;
Pf3D7_05_v3	fimo	nucleotide_motif	1255294	1255299	26.5	+	.	Name=PF3D7_1466400_Pf3D7_05_v3+;Alias=;ID=PF3D7_1466400-11-Pf3D7_05_v3;pvalue=0.00222;sequence=ATATGC;
Pf3D7_05_v3	fimo	nucleotide_motif	1255298	1255303	26.5	+	.	Name=PF3D7_1466400_Pf3D7_05_v3+;Alias=;ID=PF3D7_1466400-12-Pf3D7_05_v3;pvalue=0.00222;sequence=GCATAT;
Pf3D7_05_v3	fimo	nucleotide_motif	1255294	1255299	26.5	-	.	Name=PF3D7_1466400_Pf3D7_05_v3-;Alias=;ID=PF3D7_1466400-13-Pf3D7_05_v3;pvalue=0.00222;sequence=GCATAT;
Pf3D7_05_v3	fimo	nucleotide_motif	1255298	1255303	26.5	-	.	Name=PF3D7_1466400_Pf3D7_05_v3-;Alias=;ID=PF3D7_1466400-14-Pf3D7_05_v3;pvalue=0.00222;sequence=ATATGC;
Pf3D7_05_v3	fimo	nucleotide_motif	1255479	1255484	26.5	+	.	Name=PF3D7_1466400_Pf3D7_05_v3+;Alias=;ID=PF3D7_1466400-15-Pf3D7_05_v3;pvalue=0.00222;sequence=ATATGC;
Pf3D7_05_v3	fimo	nucleotide_motif	1255479	1255484	26.5	-	.	Name=PF3D7_1466400_Pf3D7_05_v3-;Alias=;ID=PF3D7_1466400-16-Pf3D7_05_v3;pvalue=0.00222;sequence=GCATAT;
Pf3D7_05_v3	fimo	nucleotide_motif	1255846	1255851	26.5	+	.	Name=PF3D7_1466400_Pf3D7_05_v3+;Alias=;ID=PF3D7_1466400-17-Pf3D7_05_v3;pvalue=0.00222;sequence=ACATAC;
Pf3D7_05_v3	fimo	nucleotide_motif	1255846	1255851	26.5	-	.	Name=PF3D7_1466400_Pf3D7_05_v3-;Alias=;ID=PF3D7_1466400-18-Pf3D7_05_v3;pvalue=0.00222;sequence=GTATGT;
Pf3D7_05_v3	fimo	nucleotide_motif	1255915	1255920	26.3	+	.	Name=PF3D7_1466400_Pf3D7_05_v3+;Alias=;ID=PF3D7_1466400-19-Pf3D7_05_v3;pvalue=0.00233;sequence=GCAATC;
Pf3D7_05_v3	fimo	nucleotide_motif	1255915	1255920	26.3	-	.	Name=PF3D7_1466400_Pf3D7_05_v3-;Alias=;ID=PF3D7_1466400-20-Pf3D7_05_v3;pvalue=0.00233;sequence=GATTGC;
Pf3D7_05_v3	fimo	nucleotide_motif	1255634	1255639	25.4	+	.	Name=PF3D7_1466400_Pf3D7_05_v3+;Alias=;ID=PF3D7_1466400-21-Pf3D7_05_v3;pvalue=0.00289;sequence=TCCTGC;
Pf3D7_05_v3	fimo	nucleotide_motif	1255634	1255639	25.4	-	.	Name=PF3D7_1466400_Pf3D7_05_v3-;Alias=;ID=PF3D7_1466400-22-Pf3D7_05_v3;pvalue=0.00289;sequence=GCAGGA;
Pf3D7_05_v3	fimo	nucleotide_motif	1255467	1255472	24.8	+	.	Name=PF3D7_1466400_Pf3D7_05_v3+;Alias=;ID=PF3D7_1466400-23-Pf3D7_05_v3;pvalue=0.00329;sequence=ACAGGT;
Pf3D7_05_v3	fimo	nucleotide_motif	1255467	1255472	24.8	-	.	Name=PF3D7_1466400_Pf3D7_05_v3-;Alias=;ID=PF3D7_1466400-24-Pf3D7_05_v3;pvalue=0.00329;sequence=ACCTGT;
Pf3D7_05_v3	fimo	nucleotide_motif	1255686	1255691	24.8	+	.	Name=PF3D7_1466400_Pf3D7_05_v3+;Alias=;ID=PF3D7_1466400-25-Pf3D7_05_v3;pvalue=0.00331;sequence=GCTCGT;
Pf3D7_05_v3	fimo	nucleotide_motif	1255686	1255691	24.8	-	.	Name=PF3D7_1466400_Pf3D7_05_v3-;Alias=;ID=PF3D7_1466400-26-Pf3D7_05_v3;pvalue=0.00331;sequence=ACGAGC;
Pf3D7_05_v3	fimo	nucleotide_motif	1254042	1254047	33.2	+	.	Name=PF3D7_1466400_Pf3D7_05_v3+;Alias=;ID=PF3D7_1466400-1-Pf3D7_05_v3;pvalue=0.000477;sequence=ACAGGC;
Pf3D7_05_v3	fimo	nucleotide_motif	1254042	1254047	33.2	-	.	Name=PF3D7_1466400_Pf3D7_05_v3-;Alias=;ID=PF3D7_1466400-2-Pf3D7_05_v3;pvalue=0.000477;sequence=GCCTGT;
Pf3D7_05_v3	fimo	nucleotide_motif	1254129	1254134	28.8	+	.	Name=PF3D7_1466400_Pf3D7_05_v3+;Alias=;ID=PF3D7_1466400-3-Pf3D7_05_v3;pvalue=0.00131;sequence=ACATTC;
Pf3D7_05_v3	fimo	nucleotide_motif	1254129	1254134	28.8	-	.	Name=PF3D7_1466400_Pf3D7_05_v3-;Alias=;ID=PF3D7_1466400-4-Pf3D7_05_v3;pvalue=0.00131;sequence=GAATGT;
Pf3D7_05_v3	fimo	nucleotide_motif	1254704	1254709	28.8	+	.	Name=PF3D7_1466400_Pf3D7_05_v3+;Alias=;ID=PF3D7_1466400-5-Pf3D7_05_v3;pvalue=0.00131;sequence=GCATTT;
Pf3D7_05_v3	fimo	nucleotide_motif	1254704	1254709	28.8	-	.	Name=PF3D7_1466400_Pf3D7_05_v3-;Alias=;ID=PF3D7_1466400-6-Pf3D7_05_v3;pvalue=0.00131;sequence=AAATGC;
Pf3D7_05_v3	fimo	nucleotide_motif	1254524	1254529	28.7	+	.	Name=PF3D7_1466400_Pf3D7_05_v3+;Alias=;ID=PF3D7_1466400-7-Pf3D7_05_v3;pvalue=0.00133;sequence=GACTGC;
Pf3D7_05_v3	fimo	nucleotide_motif	1254524	1254529	28.7	-	.	Name=PF3D7_1466400_Pf3D7_05_v3-;Alias=;ID=PF3D7_1466400-8-Pf3D7_05_v3;pvalue=0.00133;sequence=GCAGTC;
Pf3D7_05_v3	fimo	nucleotide_motif	1254184	1254189	25.6	+	.	Name=PF3D7_1466400_Pf3D7_05_v3+;Alias=;ID=PF3D7_1466400-9-Pf3D7_05_v3;pvalue=0.00276;sequence=ACATGA;
Pf3D7_05_v3	fimo	nucleotide_motif	1254184	1254189	25.6	-	.	Name=PF3D7_1466400_Pf3D7_05_v3-;Alias=;ID=PF3D7_1466400-10-Pf3D7_05_v3;pvalue=0.00276;sequence=TCATGT;
Pf3D7_05_v3	fimo	nucleotide_motif	1254628	1254633	24.9	+	.	Name=PF3D7_1466400_Pf3D7_05_v3+;Alias=;ID=PF3D7_1466400-11-Pf3D7_05_v3;pvalue=0.00324;sequence=GAATTC;
Pf3D7_05_v3	fimo	nucleotide_motif	1254628	1254633	24.9	-	.	Name=PF3D7_1466400_Pf3D7_05_v3-;Alias=;ID=PF3D7_1466400-12-Pf3D7_05_v3;pvalue=0.00324;sequence=GAATTC;
Pf3D7_05_v3	fimo	nucleotide_motif	1254046	1254051	24.6	+	.	Name=PF3D7_1466400_Pf3D7_05_v3+;Alias=;ID=PF3D7_1466400-13-Pf3D7_05_v3;pvalue=0.00343;sequence=GCATTG;
Pf3D7_05_v3	fimo	nucleotide_motif	1254046	1254051	24.6	-	.	Name=PF3D7_1466400_Pf3D7_05_v3-;Alias=;ID=PF3D7_1466400-14-Pf3D7_05_v3;pvalue=0.00343;sequence=CAATGC;
Pf3D7_05_v3	fimo	nucleotide_motif	1254683	1254688	24.2	+	.	Name=PF3D7_1466400_Pf3D7_05_v3+;Alias=;ID=PF3D7_1466400-15-Pf3D7_05_v3;pvalue=0.00383;sequence=ACAAGT;
Pf3D7_05_v3	fimo	nucleotide_motif	1254683	1254688	24.2	-	.	Name=PF3D7_1466400_Pf3D7_05_v3-;Alias=;ID=PF3D7_1466400-16-Pf3D7_05_v3;pvalue=0.00383;sequence=ACTTGT;
Pf3D7_05_v3	fimo	nucleotide_motif	1254720	1254725	24.2	+	.	Name=PF3D7_1466400_Pf3D7_05_v3+;Alias=;ID=PF3D7_1466400-17-Pf3D7_05_v3;pvalue=0.00383;sequence=ACTTGT;
Pf3D7_05_v3	fimo	nucleotide_motif	1254720	1254725	24.2	-	.	Name=PF3D7_1466400_Pf3D7_05_v3-;Alias=;ID=PF3D7_1466400-18-Pf3D7_05_v3;pvalue=0.00383;sequence=ACAAGT;
Pf3D7_05_v3	fimo	nucleotide_motif	1254528	1254533	23.6	+	.	Name=PF3D7_1466400_Pf3D7_05_v3+;Alias=;ID=PF3D7_1466400-19-Pf3D7_05_v3;pvalue=0.00434;sequence=GCATAG;
Pf3D7_05_v3	fimo	nucleotide_motif	1254528	1254533	23.6	-	.	Name=PF3D7_1466400_Pf3D7_05_v3-;Alias=;ID=PF3D7_1466400-20-Pf3D7_05_v3;pvalue=0.00434;sequence=CTATGC;
Pf3D7_05_v3	fimo	nucleotide_motif	1267269	1267274	33.4	+	.	Name=PF3D7_1466400_Pf3D7_05_v3+;Alias=;ID=PF3D7_1466400-1-Pf3D7_05_v3;pvalue=0.000458;sequence=ACATGT;
Pf3D7_05_v3	fimo	nucleotide_motif	1267269	1267274	33.4	-	.	Name=PF3D7_1466400_Pf3D7_05_v3-;Alias=;ID=PF3D7_1466400-2-Pf3D7_05_v3;pvalue=0.000458;sequence=ACATGT;
Pf3D7_05_v3	fimo	nucleotide_motif	1266724	1266729	25.6	+	.	Name=PF3D7_1466400_Pf3D7_05_v3+;Alias=;ID=PF3D7_1466400-3-Pf3D7_05_v3;pvalue=0.00276;sequence=TCATGT;
Pf3D7_05_v3	fimo	nucleotide_motif	1266724	1266729	25.6	-	.	Name=PF3D7_1466400_Pf3D7_05_v3-;Alias=;ID=PF3D7_1466400-4-Pf3D7_05_v3;pvalue=0.00276;sequence=ACATGA;
Pf3D7_05_v3	fimo	nucleotide_motif	1266873	1266878	25.6	+	.	Name=PF3D7_1466400_Pf3D7_05_v3+;Alias=;ID=PF3D7_1466400-5-Pf3D7_05_v3;pvalue=0.00276;sequence=TCATGT;
Pf3D7_05_v3	fimo	nucleotide_motif	1266873	1266878	25.6	-	.	Name=PF3D7_1466400_Pf3D7_05_v3-;Alias=;ID=PF3D7_1466400-6-Pf3D7_05_v3;pvalue=0.00276;sequence=ACATGA;
Pf3D7_05_v3	fimo	nucleotide_motif	1266994	1266999	23.8	+	.	Name=PF3D7_1466400_Pf3D7_05_v3+;Alias=;ID=PF3D7_1466400-7-Pf3D7_05_v3;pvalue=0.00418;sequence=GTATTC;
Pf3D7_05_v3	fimo	nucleotide_motif	1266994	1266999	23.8	-	.	Name=PF3D7_1466400_Pf3D7_05_v3-;Alias=;ID=PF3D7_1466400-8-Pf3D7_05_v3;pvalue=0.00418;sequence=GAATAC;
Pf3D7_05_v3	fimo	nucleotide_motif	1267103	1267108	23.6	+	.	Name=PF3D7_1466400_Pf3D7_05_v3+;Alias=;ID=PF3D7_1466400-9-Pf3D7_05_v3;pvalue=0.00434;sequence=CCATAC;
Pf3D7_05_v3	fimo	nucleotide_motif	1267103	1267108	23.6	-	.	Name=PF3D7_1466400_Pf3D7_05_v3-;Alias=;ID=PF3D7_1466400-10-Pf3D7_05_v3;pvalue=0.00434;sequence=GTATGG;
Pf3D7_05_v3	fimo	nucleotide_motif	1266064	1266069	36.8	+	.	Name=PF3D7_1466400_Pf3D7_05_v3+;Alias=;ID=PF3D7_1466400-1-Pf3D7_05_v3;pvalue=0.000209;sequence=GTATGC;
Pf3D7_05_v3	fimo	nucleotide_motif	1266064	1266069	36.8	-	.	Name=PF3D7_1466400_Pf3D7_05_v3-;Alias=;ID=PF3D7_1466400-2-Pf3D7_05_v3;pvalue=0.000209;sequence=GCATAC;
Pf3D7_05_v3	fimo	nucleotide_motif	1266468	1266473	33.4	+	.	Name=PF3D7_1466400_Pf3D7_05_v3+;Alias=;ID=PF3D7_1466400-3-Pf3D7_05_v3;pvalue=0.000458;sequence=ACATGT;
Pf3D7_05_v3	fimo	nucleotide_motif	1266468	1266473	33.4	-	.	Name=PF3D7_1466400_Pf3D7_05_v3-;Alias=;ID=PF3D7_1466400-4-Pf3D7_05_v3;pvalue=0.000458;sequence=ACATGT;
Pf3D7_05_v3	fimo	nucleotide_motif	1265963	1265968	28.8	+	.	Name=PF3D7_1466400_Pf3D7_05_v3+;Alias=;ID=PF3D7_1466400-5-Pf3D7_05_v3;pvalue=0.00131;sequence=AAATGC;
Pf3D7_05_v3	fimo	nucleotide_motif	1265963	1265968	28.8	-	.	Name=PF3D7_1466400_Pf3D7_05_v3-;Alias=;ID=PF3D7_1466400-6-Pf3D7_05_v3;pvalue=0.00131;sequence=GCATTT;
Pf3D7_05_v3	fimo	nucleotide_motif	1266348	1266353	28.8	+	.	Name=PF3D7_1466400_Pf3D7_05_v3+;Alias=;ID=PF3D7_1466400-7-Pf3D7_05_v3;pvalue=0.00131;sequence=AAATGC;
Pf3D7_05_v3	fimo	nucleotide_motif	1266348	1266353	28.8	-	.	Name=PF3D7_1466400_Pf3D7_05_v3-;Alias=;ID=PF3D7_1466400-8-Pf3D7_05_v3;pvalue=0.00131;sequence=GCATTT;
Pf3D7_05_v3	fimo	nucleotide_motif	1265935	1265940	26.5	+	.	Name=PF3D7_1466400_Pf3D7_05_v3+;Alias=;ID=PF3D7_1466400-9-Pf3D7_05_v3;pvalue=0.00222;sequence=GTATGT;
Pf3D7_05_v3	fimo	nucleotide_motif	1265935	1265940	26.5	-	.	Name=PF3D7_1466400_Pf3D7_05_v3-;Alias=;ID=PF3D7_1466400-10-Pf3D7_05_v3;pvalue=0.00222;sequence=ACATAC;
Pf3D7_05_v3	fimo	nucleotide_motif	1266864	1266869	25.6	+	.	Name=PF3D7_1466400_Pf3D7_05_v3+;Alias=;ID=PF3D7_1466400-11-Pf3D7_05_v3;pvalue=0.00276;sequence=ACATGA;
Pf3D7_05_v3	fimo	nucleotide_motif	1266864	1266869	25.6	-	.	Name=PF3D7_1466400_Pf3D7_05_v3-;Alias=;ID=PF3D7_1466400-12-Pf3D7_05_v3;pvalue=0.00276;sequence=TCATGT;
Pf3D7_05_v3	fimo	nucleotide_motif	1266182	1266187	24.8	+	.	Name=PF3D7_1466400_Pf3D7_05_v3+;Alias=;ID=PF3D7_1466400-13-Pf3D7_05_v3;pvalue=0.00329;sequence=ACAGGT;
Pf3D7_05_v3	fimo	nucleotide_motif	1266182	1266187	24.8	-	.	Name=PF3D7_1466400_Pf3D7_05_v3-;Alias=;ID=PF3D7_1466400-14-Pf3D7_05_v3;pvalue=0.00329;sequence=ACCTGT;
Pf3D7_05_v3	fimo	nucleotide_motif	1266743	1266748	23.8	+	.	Name=PF3D7_1466400_Pf3D7_05_v3+;Alias=;ID=PF3D7_1466400-15-Pf3D7_05_v3;pvalue=0.00418;sequence=GAATAC;
Pf3D7_05_v3	fimo	nucleotide_motif	1266743	1266748	23.8	-	.	Name=PF3D7_1466400_Pf3D7_05_v3-;Alias=;ID=PF3D7_1466400-16-Pf3D7_05_v3;pvalue=0.00418;sequence=GTATTC;
Pf3D7_05_v3	fimo	nucleotide_motif	1266634	1266639	23.6	+	.	Name=PF3D7_1466400_Pf3D7_05_v3+;Alias=;ID=PF3D7_1466400-17-Pf3D7_05_v3;pvalue=0.00434;sequence=GTATGG;
Pf3D7_05_v3	fimo	nucleotide_motif	1266634	1266639	23.6	-	.	Name=PF3D7_1466400_Pf3D7_05_v3-;Alias=;ID=PF3D7_1466400-18-Pf3D7_05_v3;pvalue=0.00434;sequence=CCATAC;
Pf3D7_05_v3	fimo	nucleotide_motif	1279197	1279202	28.8	+	.	Name=PF3D7_1466400_Pf3D7_05_v3+;Alias=;ID=PF3D7_1466400-1-Pf3D7_05_v3;pvalue=0.00131;sequence=AAATGC;
Pf3D7_05_v3	fimo	nucleotide_motif	1279197	1279202	28.8	-	.	Name=PF3D7_1466400_Pf3D7_05_v3-;Alias=;ID=PF3D7_1466400-2-Pf3D7_05_v3;pvalue=0.00131;sequence=GCATTT;
Pf3D7_05_v3	fimo	nucleotide_motif	1279757	1279762	28.8	+	.	Name=PF3D7_1466400_Pf3D7_05_v3+;Alias=;ID=PF3D7_1466400-3-Pf3D7_05_v3;pvalue=0.00131;sequence=GCATTT;
Pf3D7_05_v3	fimo	nucleotide_motif	1279757	1279762	28.8	-	.	Name=PF3D7_1466400_Pf3D7_05_v3-;Alias=;ID=PF3D7_1466400-4-Pf3D7_05_v3;pvalue=0.00131;sequence=AAATGC;
Pf3D7_05_v3	fimo	nucleotide_motif	1279753	1279758	28.7	+	.	Name=PF3D7_1466400_Pf3D7_05_v3+;Alias=;ID=PF3D7_1466400-5-Pf3D7_05_v3;pvalue=0.00135;sequence=GTGTGC;
Pf3D7_05_v3	fimo	nucleotide_motif	1279753	1279758	28.7	-	.	Name=PF3D7_1466400_Pf3D7_05_v3-;Alias=;ID=PF3D7_1466400-6-Pf3D7_05_v3;pvalue=0.00135;sequence=GCACAC;
Pf3D7_05_v3	fimo	nucleotide_motif	1279516	1279521	26.5	+	.	Name=PF3D7_1466400_Pf3D7_05_v3+;Alias=;ID=PF3D7_1466400-7-Pf3D7_05_v3;pvalue=0.00222;sequence=ACATAC;
Pf3D7_05_v3	fimo	nucleotide_motif	1279516	1279521	26.5	-	.	Name=PF3D7_1466400_Pf3D7_05_v3-;Alias=;ID=PF3D7_1466400-8-Pf3D7_05_v3;pvalue=0.00222;sequence=GTATGT;
Pf3D7_05_v3	fimo	nucleotide_motif	1279772	1279777	24.2	+	.	Name=PF3D7_1466400_Pf3D7_05_v3+;Alias=;ID=PF3D7_1466400-9-Pf3D7_05_v3;pvalue=0.00383;sequence=ACAAGT;
Pf3D7_05_v3	fimo	nucleotide_motif	1279772	1279777	24.2	-	.	Name=PF3D7_1466400_Pf3D7_05_v3-;Alias=;ID=PF3D7_1466400-10-Pf3D7_05_v3;pvalue=0.00383;sequence=ACTTGT;
Pf3D7_05_v3	fimo	nucleotide_motif	1279111	1279116	23.8	+	.	Name=PF3D7_1466400_Pf3D7_05_v3+;Alias=;ID=PF3D7_1466400-11-Pf3D7_05_v3;pvalue=0.00418;sequence=GAATAC;
Pf3D7_05_v3	fimo	nucleotide_motif	1279111	1279116	23.8	-	.	Name=PF3D7_1466400_Pf3D7_05_v3-;Alias=;ID=PF3D7_1466400-12-Pf3D7_05_v3;pvalue=0.00418;sequence=GTATTC;
Pf3D7_05_v3	fimo	nucleotide_motif	1279179	1279184	23.8	+	.	Name=PF3D7_1466400_Pf3D7_05_v3+;Alias=;ID=PF3D7_1466400-13-Pf3D7_05_v3;pvalue=0.00418;sequence=GTATTC;
Pf3D7_05_v3	fimo	nucleotide_motif	1279179	1279184	23.8	-	.	Name=PF3D7_1466400_Pf3D7_05_v3-;Alias=;ID=PF3D7_1466400-14-Pf3D7_05_v3;pvalue=0.00418;sequence=GAATAC;
Pf3D7_05_v3	fimo	nucleotide_motif	1279287	1279292	23.8	+	.	Name=PF3D7_1466400_Pf3D7_05_v3+;Alias=;ID=PF3D7_1466400-15-Pf3D7_05_v3;pvalue=0.00418;sequence=GAATAC;
Pf3D7_05_v3	fimo	nucleotide_motif	1279287	1279292	23.8	-	.	Name=PF3D7_1466400_Pf3D7_05_v3-;Alias=;ID=PF3D7_1466400-16-Pf3D7_05_v3;pvalue=0.00418;sequence=GTATTC;
Pf3D7_05_v3	fimo	nucleotide_motif	1281353	1281358	33.4	+	.	Name=PF3D7_1466400_Pf3D7_05_v3+;Alias=;ID=PF3D7_1466400-1-Pf3D7_05_v3;pvalue=0.000458;sequence=ACATGT;
Pf3D7_05_v3	fimo	nucleotide_motif	1281353	1281358	33.4	-	.	Name=PF3D7_1466400_Pf3D7_05_v3-;Alias=;ID=PF3D7_1466400-2-Pf3D7_05_v3;pvalue=0.000458;sequence=ACATGT;
Pf3D7_05_v3	fimo	nucleotide_motif	1281249	1281254	28.8	+	.	Name=PF3D7_1466400_Pf3D7_05_v3+;Alias=;ID=PF3D7_1466400-3-Pf3D7_05_v3;pvalue=0.00131;sequence=ACATTC;
Pf3D7_05_v3	fimo	nucleotide_motif	1281249	1281254	28.8	-	.	Name=PF3D7_1466400_Pf3D7_05_v3-;Alias=;ID=PF3D7_1466400-4-Pf3D7_05_v3;pvalue=0.00131;sequence=GAATGT;
Pf3D7_05_v3	fimo	nucleotide_motif	1281785	1281790	28.8	+	.	Name=PF3D7_1466400_Pf3D7_05_v3+;Alias=;ID=PF3D7_1466400-5-Pf3D7_05_v3;pvalue=0.00131;sequence=ACATTC;
Pf3D7_05_v3	fimo	nucleotide_motif	1281785	1281790	28.8	-	.	Name=PF3D7_1466400_Pf3D7_05_v3-;Alias=;ID=PF3D7_1466400-6-Pf3D7_05_v3;pvalue=0.00131;sequence=GAATGT;
Pf3D7_05_v3	fimo	nucleotide_motif	1281349	1281354	26.5	+	.	Name=PF3D7_1466400_Pf3D7_05_v3+;Alias=;ID=PF3D7_1466400-7-Pf3D7_05_v3;pvalue=0.00222;sequence=ACATAC;
Pf3D7_05_v3	fimo	nucleotide_motif	1281349	1281354	26.5	-	.	Name=PF3D7_1466400_Pf3D7_05_v3-;Alias=;ID=PF3D7_1466400-8-Pf3D7_05_v3;pvalue=0.00222;sequence=GTATGT;
Pf3D7_05_v3	fimo	nucleotide_motif	1281512	1281517	26.5	+	.	Name=PF3D7_1466400_Pf3D7_05_v3+;Alias=;ID=PF3D7_1466400-9-Pf3D7_05_v3;pvalue=0.00222;sequence=ATATGC;
Pf3D7_05_v3	fimo	nucleotide_motif	1281512	1281517	26.5	-	.	Name=PF3D7_1466400_Pf3D7_05_v3-;Alias=;ID=PF3D7_1466400-10-Pf3D7_05_v3;pvalue=0.00222;sequence=GCATAT;
Pf3D7_05_v3	fimo	nucleotide_motif	1280932	1280937	25.6	+	.	Name=PF3D7_1466400_Pf3D7_05_v3+;Alias=;ID=PF3D7_1466400-11-Pf3D7_05_v3;pvalue=0.00276;sequence=TCATGT;
Pf3D7_05_v3	fimo	nucleotide_motif	1280932	1280937	25.6	-	.	Name=PF3D7_1466400_Pf3D7_05_v3-;Alias=;ID=PF3D7_1466400-12-Pf3D7_05_v3;pvalue=0.00276;sequence=ACATGA;
Pf3D7_05_v3	fimo	nucleotide_motif	1281309	1281314	24.9	+	.	Name=PF3D7_1466400_Pf3D7_05_v3+;Alias=;ID=PF3D7_1466400-13-Pf3D7_05_v3;pvalue=0.00324;sequence=GAATTC;
Pf3D7_05_v3	fimo	nucleotide_motif	1281309	1281314	24.9	-	.	Name=PF3D7_1466400_Pf3D7_05_v3-;Alias=;ID=PF3D7_1466400-14-Pf3D7_05_v3;pvalue=0.00324;sequence=GAATTC;
Pf3D7_05_v3	fimo	nucleotide_motif	1280998	1281003	24.6	+	.	Name=PF3D7_1466400_Pf3D7_05_v3+;Alias=;ID=PF3D7_1466400-15-Pf3D7_05_v3;pvalue=0.00343;sequence=GCATTG;
Pf3D7_05_v3	fimo	nucleotide_motif	1280998	1281003	24.6	-	.	Name=PF3D7_1466400_Pf3D7_05_v3-;Alias=;ID=PF3D7_1466400-16-Pf3D7_05_v3;pvalue=0.00343;sequence=CAATGC;
Pf3D7_05_v3	fimo	nucleotide_motif	1280153	1280158	32.3	+	.	Name=PF3D7_1466400_Pf3D7_05_v3+;Alias=;ID=PF3D7_1466400-1-Pf3D7_05_v3;pvalue=0.000593;sequence=GCTTGT;
Pf3D7_05_v3	fimo	nucleotide_motif	1280153	1280158	32.3	-	.	Name=PF3D7_1466400_Pf3D7_05_v3-;Alias=;ID=PF3D7_1466400-2-Pf3D7_05_v3;pvalue=0.000593;sequence=ACAAGC;
Pf3D7_05_v3	fimo	nucleotide_motif	1280303	1280308	32.2	+	.	Name=PF3D7_1466400_Pf3D7_05_v3+;Alias=;ID=PF3D7_1466400-3-Pf3D7_05_v3;pvalue=0.0006;sequence=GCTAGC;
Pf3D7_05_v3	fimo	nucleotide_motif	1280303	1280308	32.2	-	.	Name=PF3D7_1466400_Pf3D7_05_v3-;Alias=;ID=PF3D7_1466400-4-Pf3D7_05_v3;pvalue=0.0006;sequence=GCTAGC;
Pf3D7_05_v3	fimo	nucleotide_motif	1280974	1280979	28.8	+	.	Name=PF3D7_1466400_Pf3D7_05_v3+;Alias=;ID=PF3D7_1466400-5-Pf3D7_05_v3;pvalue=0.00131;sequence=GAATGT;
Pf3D7_05_v3	fimo	nucleotide_motif	1280974	1280979	28.8	-	.	Name=PF3D7_1466400_Pf3D7_05_v3-;Alias=;ID=PF3D7_1466400-6-Pf3D7_05_v3;pvalue=0.00131;sequence=ACATTC;
Pf3D7_05_v3	fimo	nucleotide_motif	1280713	1280718	25.6	+	.	Name=PF3D7_1466400_Pf3D7_05_v3+;Alias=;ID=PF3D7_1466400-7-Pf3D7_05_v3;pvalue=0.00276;sequence=ACATGA;
Pf3D7_05_v3	fimo	nucleotide_motif	1280713	1280718	25.6	-	.	Name=PF3D7_1466400_Pf3D7_05_v3-;Alias=;ID=PF3D7_1466400-8-Pf3D7_05_v3;pvalue=0.00276;sequence=TCATGT;
Pf3D7_05_v3	fimo	nucleotide_motif	1280541	1280546	24.9	+	.	Name=PF3D7_1466400_Pf3D7_05_v3+;Alias=;ID=PF3D7_1466400-9-Pf3D7_05_v3;pvalue=0.00324;sequence=GAATTC;
Pf3D7_05_v3	fimo	nucleotide_motif	1280541	1280546	24.9	-	.	Name=PF3D7_1466400_Pf3D7_05_v3-;Alias=;ID=PF3D7_1466400-10-Pf3D7_05_v3;pvalue=0.00324;sequence=GAATTC;
Pf3D7_05_v3	fimo	nucleotide_motif	1287003	1287008	53.2	+	.	Name=PF3D7_1466400_Pf3D7_05_v3+;Alias=;ID=PF3D7_1466400-1-Pf3D7_05_v3;pvalue=4.78e-06;sequence=GCATGC;
Pf3D7_05_v3	fimo	nucleotide_motif	1287003	1287008	53.2	-	.	Name=PF3D7_1466400_Pf3D7_05_v3-;Alias=;ID=PF3D7_1466400-2-Pf3D7_05_v3;pvalue=4.78e-06;sequence=GCATGC;
Pf3D7_05_v3	fimo	nucleotide_motif	1286879	1286884	41.9	+	.	Name=PF3D7_1466400_Pf3D7_05_v3+;Alias=;ID=PF3D7_1466400-3-Pf3D7_05_v3;pvalue=6.37e-05;sequence=GCATGT;
Pf3D7_05_v3	fimo	nucleotide_motif	1286879	1286884	41.9	-	.	Name=PF3D7_1466400_Pf3D7_05_v3-;Alias=;ID=PF3D7_1466400-4-Pf3D7_05_v3;pvalue=6.37e-05;sequence=ACATGC;
Pf3D7_05_v3	fimo	nucleotide_motif	1286840	1286845	36.8	+	.	Name=PF3D7_1466400_Pf3D7_05_v3+;Alias=;ID=PF3D7_1466400-5-Pf3D7_05_v3;pvalue=0.000209;sequence=GCATAC;
Pf3D7_05_v3	fimo	nucleotide_motif	1286840	1286845	36.8	-	.	Name=PF3D7_1466400_Pf3D7_05_v3-;Alias=;ID=PF3D7_1466400-6-Pf3D7_05_v3;pvalue=0.000209;sequence=GTATGC;
Pf3D7_05_v3	fimo	nucleotide_motif	1287028	1287033	33.4	+	.	Name=PF3D7_1466400_Pf3D7_05_v3+;Alias=;ID=PF3D7_1466400-7-Pf3D7_05_v3;pvalue=0.000458;sequence=ACATGT;
Pf3D7_05_v3	fimo	nucleotide_motif	1287028	1287033	33.4	-	.	Name=PF3D7_1466400_Pf3D7_05_v3-;Alias=;ID=PF3D7_1466400-8-Pf3D7_05_v3;pvalue=0.000458;sequence=ACATGT;
Pf3D7_05_v3	fimo	nucleotide_motif	1287109	1287114	28.7	+	.	Name=PF3D7_1466400_Pf3D7_05_v3+;Alias=;ID=PF3D7_1466400-9-Pf3D7_05_v3;pvalue=0.00135;sequence=GTGTGC;
Pf3D7_05_v3	fimo	nucleotide_motif	1287109	1287114	28.7	-	.	Name=PF3D7_1466400_Pf3D7_05_v3-;Alias=;ID=PF3D7_1466400-10-Pf3D7_05_v3;pvalue=0.00135;sequence=GCACAC;
Pf3D7_05_v3	fimo	nucleotide_motif	1286857	1286862	26.5	+	.	Name=PF3D7_1466400_Pf3D7_05_v3+;Alias=;ID=PF3D7_1466400-11-Pf3D7_05_v3;pvalue=0.00222;sequence=GCATAT;
Pf3D7_05_v3	fimo	nucleotide_motif	1286857	1286862	26.5	-	.	Name=PF3D7_1466400_Pf3D7_05_v3-;Alias=;ID=PF3D7_1466400-12-Pf3D7_05_v3;pvalue=0.00222;sequence=ATATGC;
Pf3D7_05_v3	fimo	nucleotide_motif	1287458	1287463	26.5	+	.	Name=PF3D7_1466400_Pf3D7_05_v3+;Alias=;ID=PF3D7_1466400-13-Pf3D7_05_v3;pvalue=0.00222;sequence=ACATAC;
Pf3D7_05_v3	fimo	nucleotide_motif	1287458	1287463	26.5	-	.	Name=PF3D7_1466400_Pf3D7_05_v3-;Alias=;ID=PF3D7_1466400-14-Pf3D7_05_v3;pvalue=0.00222;sequence=GTATGT;
Pf3D7_05_v3	fimo	nucleotide_motif	1287427	1287432	24.2	+	.	Name=PF3D7_1466400_Pf3D7_05_v3+;Alias=;ID=PF3D7_1466400-15-Pf3D7_05_v3;pvalue=0.00383;sequence=ACTTGT;
Pf3D7_05_v3	fimo	nucleotide_motif	1287427	1287432	24.2	-	.	Name=PF3D7_1466400_Pf3D7_05_v3-;Alias=;ID=PF3D7_1466400-16-Pf3D7_05_v3;pvalue=0.00383;sequence=ACAAGT;
Pf3D7_05_v3	fimo	nucleotide_motif	1299899	1299904	53.2	+	.	Name=PF3D7_1466400_Pf3D7_05_v3+;Alias=;ID=PF3D7_1466400-1-Pf3D7_05_v3;pvalue=4.78e-06;sequence=GCATGC;
Pf3D7_05_v3	fimo	nucleotide_motif	1299899	1299904	53.2	-	.	Name=PF3D7_1466400_Pf3D7_05_v3-;Alias=;ID=PF3D7_1466400-2-Pf3D7_05_v3;pvalue=4.78e-06;sequence=GCATGC;
Pf3D7_05_v3	fimo	nucleotide_motif	1299514	1299519	28.8	+	.	Name=PF3D7_1466400_Pf3D7_05_v3+;Alias=;ID=PF3D7_1466400-3-Pf3D7_05_v3;pvalue=0.00131;sequence=ACATTC;
Pf3D7_05_v3	fimo	nucleotide_motif	1299514	1299519	28.8	-	.	Name=PF3D7_1466400_Pf3D7_05_v3-;Alias=;ID=PF3D7_1466400-4-Pf3D7_05_v3;pvalue=0.00131;sequence=GAATGT;
Pf3D7_05_v3	fimo	nucleotide_motif	1304791	1304796	28.8	+	.	Name=PF3D7_1466400_Pf3D7_05_v3+;Alias=;ID=PF3D7_1466400-1-Pf3D7_05_v3;pvalue=0.00131;sequence=AAATGC;
Pf3D7_05_v3	fimo	nucleotide_motif	1304791	1304796	28.8	-	.	Name=PF3D7_1466400_Pf3D7_05_v3-;Alias=;ID=PF3D7_1466400-2-Pf3D7_05_v3;pvalue=0.00131;sequence=GCATTT;
Pf3D7_05_v3	fimo	nucleotide_motif	1305542	1305547	28.8	+	.	Name=PF3D7_1466400_Pf3D7_05_v3+;Alias=;ID=PF3D7_1466400-3-Pf3D7_05_v3;pvalue=0.00131;sequence=ACATTC;
Pf3D7_05_v3	fimo	nucleotide_motif	1305542	1305547	28.8	-	.	Name=PF3D7_1466400_Pf3D7_05_v3-;Alias=;ID=PF3D7_1466400-4-Pf3D7_05_v3;pvalue=0.00131;sequence=GAATGT;
Pf3D7_05_v3	fimo	nucleotide_motif	1305043	1305048	26.5	+	.	Name=PF3D7_1466400_Pf3D7_05_v3+;Alias=;ID=PF3D7_1466400-5-Pf3D7_05_v3;pvalue=0.00222;sequence=ATATGC;
Pf3D7_05_v3	fimo	nucleotide_motif	1305043	1305048	26.5	-	.	Name=PF3D7_1466400_Pf3D7_05_v3-;Alias=;ID=PF3D7_1466400-6-Pf3D7_05_v3;pvalue=0.00222;sequence=GCATAT;
Pf3D7_05_v3	fimo	nucleotide_motif	1305582	1305587	26.5	+	.	Name=PF3D7_1466400_Pf3D7_05_v3+;Alias=;ID=PF3D7_1466400-7-Pf3D7_05_v3;pvalue=0.00222;sequence=GCATAT;
Pf3D7_05_v3	fimo	nucleotide_motif	1305582	1305587	26.5	-	.	Name=PF3D7_1466400_Pf3D7_05_v3-;Alias=;ID=PF3D7_1466400-8-Pf3D7_05_v3;pvalue=0.00222;sequence=ATATGC;
Pf3D7_05_v3	fimo	nucleotide_motif	1305073	1305078	25.3	+	.	Name=PF3D7_1466400_Pf3D7_05_v3+;Alias=;ID=PF3D7_1466400-9-Pf3D7_05_v3;pvalue=0.00295;sequence=ACGTGT;
Pf3D7_05_v3	fimo	nucleotide_motif	1305073	1305078	25.3	-	.	Name=PF3D7_1466400_Pf3D7_05_v3-;Alias=;ID=PF3D7_1466400-10-Pf3D7_05_v3;pvalue=0.00295;sequence=ACACGT;
Pf3D7_05_v3	fimo	nucleotide_motif	1305603	1305608	25.3	+	.	Name=PF3D7_1466400_Pf3D7_05_v3+;Alias=;ID=PF3D7_1466400-11-Pf3D7_05_v3;pvalue=0.00295;sequence=ACACGT;
Pf3D7_05_v3	fimo	nucleotide_motif	1305603	1305608	25.3	-	.	Name=PF3D7_1466400_Pf3D7_05_v3-;Alias=;ID=PF3D7_1466400-12-Pf3D7_05_v3;pvalue=0.00295;sequence=ACGTGT;
Pf3D7_05_v3	fimo	nucleotide_motif	1305410	1305415	23.8	+	.	Name=PF3D7_1466400_Pf3D7_05_v3+;Alias=;ID=PF3D7_1466400-13-Pf3D7_05_v3;pvalue=0.00418;sequence=GAATAC;
Pf3D7_05_v3	fimo	nucleotide_motif	1305410	1305415	23.8	-	.	Name=PF3D7_1466400_Pf3D7_05_v3-;Alias=;ID=PF3D7_1466400-14-Pf3D7_05_v3;pvalue=0.00418;sequence=GTATTC;
Pf3D7_05_v3	fimo	nucleotide_motif	1305008	1305013	23.6	+	.	Name=PF3D7_1466400_Pf3D7_05_v3+;Alias=;ID=PF3D7_1466400-15-Pf3D7_05_v3;pvalue=0.00434;sequence=CTATGC;
Pf3D7_05_v3	fimo	nucleotide_motif	1305008	1305013	23.6	-	.	Name=PF3D7_1466400_Pf3D7_05_v3-;Alias=;ID=PF3D7_1466400-16-Pf3D7_05_v3;pvalue=0.00434;sequence=GCATAG;
Pf3D7_05_v3	fimo	nucleotide_motif	1306307	1306312	38.8	+	.	Name=PF3D7_1466400_Pf3D7_05_v3+;Alias=;ID=PF3D7_1466400-1-Pf3D7_05_v3;pvalue=0.000132;sequence=GCATTC;
Pf3D7_05_v3	fimo	nucleotide_motif	1306307	1306312	38.8	-	.	Name=PF3D7_1466400_Pf3D7_05_v3-;Alias=;ID=PF3D7_1466400-2-Pf3D7_05_v3;pvalue=0.000132;sequence=GAATGC;
Pf3D7_05_v3	fimo	nucleotide_motif	1306947	1306952	33.4	+	.	Name=PF3D7_1466400_Pf3D7_05_v3+;Alias=;ID=PF3D7_1466400-3-Pf3D7_05_v3;pvalue=0.000458;sequence=ACATGT;
Pf3D7_05_v3	fimo	nucleotide_motif	1306947	1306952	33.4	-	.	Name=PF3D7_1466400_Pf3D7_05_v3-;Alias=;ID=PF3D7_1466400-4-Pf3D7_05_v3;pvalue=0.000458;sequence=ACATGT;
Pf3D7_05_v3	fimo	nucleotide_motif	1306303	1306308	28.8	+	.	Name=PF3D7_1466400_Pf3D7_05_v3+;Alias=;ID=PF3D7_1466400-5-Pf3D7_05_v3;pvalue=0.00131;sequence=AAATGC;
Pf3D7_05_v3	fimo	nucleotide_motif	1306303	1306308	28.8	-	.	Name=PF3D7_1466400_Pf3D7_05_v3-;Alias=;ID=PF3D7_1466400-6-Pf3D7_05_v3;pvalue=0.00131;sequence=GCATTT;
Pf3D7_05_v3	fimo	nucleotide_motif	1306435	1306440	28.8	+	.	Name=PF3D7_1466400_Pf3D7_05_v3+;Alias=;ID=PF3D7_1466400-7-Pf3D7_05_v3;pvalue=0.00131;sequence=ACATTC;
Pf3D7_05_v3	fimo	nucleotide_motif	1306435	1306440	28.8	-	.	Name=PF3D7_1466400_Pf3D7_05_v3-;Alias=;ID=PF3D7_1466400-8-Pf3D7_05_v3;pvalue=0.00131;sequence=GAATGT;
Pf3D7_05_v3	fimo	nucleotide_motif	1306668	1306673	28.8	+	.	Name=PF3D7_1466400_Pf3D7_05_v3+;Alias=;ID=PF3D7_1466400-9-Pf3D7_05_v3;pvalue=0.00131;sequence=ACATTC;
Pf3D7_05_v3	fimo	nucleotide_motif	1306668	1306673	28.8	-	.	Name=PF3D7_1466400_Pf3D7_05_v3-;Alias=;ID=PF3D7_1466400-10-Pf3D7_05_v3;pvalue=0.00131;sequence=GAATGT;
Pf3D7_05_v3	fimo	nucleotide_motif	1306507	1306512	26.5	+	.	Name=PF3D7_1466400_Pf3D7_05_v3+;Alias=;ID=PF3D7_1466400-11-Pf3D7_05_v3;pvalue=0.00222;sequence=ACATAC;
Pf3D7_05_v3	fimo	nucleotide_motif	1306511	1306516	26.5	+	.	Name=PF3D7_1466400_Pf3D7_05_v3+;Alias=;ID=PF3D7_1466400-12-Pf3D7_05_v3;pvalue=0.00222;sequence=ACATAC;
Pf3D7_05_v3	fimo	nucleotide_motif	1306507	1306512	26.5	-	.	Name=PF3D7_1466400_Pf3D7_05_v3-;Alias=;ID=PF3D7_1466400-13-Pf3D7_05_v3;pvalue=0.00222;sequence=GTATGT;
Pf3D7_05_v3	fimo	nucleotide_motif	1306511	1306516	26.5	-	.	Name=PF3D7_1466400_Pf3D7_05_v3-;Alias=;ID=PF3D7_1466400-14-Pf3D7_05_v3;pvalue=0.00222;sequence=GTATGT;
Pf3D7_05_v3	fimo	nucleotide_motif	1306521	1306526	26.5	+	.	Name=PF3D7_1466400_Pf3D7_05_v3+;Alias=;ID=PF3D7_1466400-15-Pf3D7_05_v3;pvalue=0.00222;sequence=GTATGT;
Pf3D7_05_v3	fimo	nucleotide_motif	1306525	1306530	26.5	+	.	Name=PF3D7_1466400_Pf3D7_05_v3+;Alias=;ID=PF3D7_1466400-16-Pf3D7_05_v3;pvalue=0.00222;sequence=GTATGT;
Pf3D7_05_v3	fimo	nucleotide_motif	1306521	1306526	26.5	-	.	Name=PF3D7_1466400_Pf3D7_05_v3-;Alias=;ID=PF3D7_1466400-17-Pf3D7_05_v3;pvalue=0.00222;sequence=ACATAC;
Pf3D7_05_v3	fimo	nucleotide_motif	1306525	1306530	26.5	-	.	Name=PF3D7_1466400_Pf3D7_05_v3-;Alias=;ID=PF3D7_1466400-18-Pf3D7_05_v3;pvalue=0.00222;sequence=ACATAC;
Pf3D7_05_v3	fimo	nucleotide_motif	1311144	1311149	33.4	+	.	Name=PF3D7_1466400_Pf3D7_05_v3+;Alias=;ID=PF3D7_1466400-1-Pf3D7_05_v3;pvalue=0.000458;sequence=ACATGT;
Pf3D7_05_v3	fimo	nucleotide_motif	1311144	1311149	33.4	-	.	Name=PF3D7_1466400_Pf3D7_05_v3-;Alias=;ID=PF3D7_1466400-2-Pf3D7_05_v3;pvalue=0.000458;sequence=ACATGT;
Pf3D7_05_v3	fimo	nucleotide_motif	1311413	1311418	28.8	+	.	Name=PF3D7_1466400_Pf3D7_05_v3+;Alias=;ID=PF3D7_1466400-3-Pf3D7_05_v3;pvalue=0.00131;sequence=AAATGC;
Pf3D7_05_v3	fimo	nucleotide_motif	1311413	1311418	28.8	-	.	Name=PF3D7_1466400_Pf3D7_05_v3-;Alias=;ID=PF3D7_1466400-4-Pf3D7_05_v3;pvalue=0.00131;sequence=GCATTT;
Pf3D7_05_v3	fimo	nucleotide_motif	1311639	1311644	28.8	+	.	Name=PF3D7_1466400_Pf3D7_05_v3+;Alias=;ID=PF3D7_1466400-5-Pf3D7_05_v3;pvalue=0.00131;sequence=AAATGC;
Pf3D7_05_v3	fimo	nucleotide_motif	1311639	1311644	28.8	-	.	Name=PF3D7_1466400_Pf3D7_05_v3-;Alias=;ID=PF3D7_1466400-6-Pf3D7_05_v3;pvalue=0.00131;sequence=GCATTT;
Pf3D7_05_v3	fimo	nucleotide_motif	1311206	1311211	26.2	+	.	Name=PF3D7_1466400_Pf3D7_05_v3+;Alias=;ID=PF3D7_1466400-7-Pf3D7_05_v3;pvalue=0.00239;sequence=GCAAGG;
Pf3D7_05_v3	fimo	nucleotide_motif	1311206	1311211	26.2	-	.	Name=PF3D7_1466400_Pf3D7_05_v3-;Alias=;ID=PF3D7_1466400-8-Pf3D7_05_v3;pvalue=0.00239;sequence=CCTTGC;
Pf3D7_05_v3	fimo	nucleotide_motif	1311708	1311713	25.1	+	.	Name=PF3D7_1466400_Pf3D7_05_v3+;Alias=;ID=PF3D7_1466400-9-Pf3D7_05_v3;pvalue=0.00306;sequence=GCAAGA;
Pf3D7_05_v3	fimo	nucleotide_motif	1311708	1311713	25.1	-	.	Name=PF3D7_1466400_Pf3D7_05_v3-;Alias=;ID=PF3D7_1466400-10-Pf3D7_05_v3;pvalue=0.00306;sequence=TCTTGC;
Pf3D7_05_v3	fimo	nucleotide_motif	1315358	1315363	28.8	+	.	Name=PF3D7_1466400_Pf3D7_05_v3+;Alias=;ID=PF3D7_1466400-1-Pf3D7_05_v3;pvalue=0.00131;sequence=ACATTC;
Pf3D7_05_v3	fimo	nucleotide_motif	1315358	1315363	28.8	-	.	Name=PF3D7_1466400_Pf3D7_05_v3-;Alias=;ID=PF3D7_1466400-2-Pf3D7_05_v3;pvalue=0.00131;sequence=GAATGT;
Pf3D7_05_v3	fimo	nucleotide_motif	1315464	1315469	28.5	+	.	Name=PF3D7_1466400_Pf3D7_05_v3+;Alias=;ID=PF3D7_1466400-3-Pf3D7_05_v3;pvalue=0.00141;sequence=CCATGT;
Pf3D7_05_v3	fimo	nucleotide_motif	1315464	1315469	28.5	-	.	Name=PF3D7_1466400_Pf3D7_05_v3-;Alias=;ID=PF3D7_1466400-4-Pf3D7_05_v3;pvalue=0.00141;sequence=ACATGG;
Pf3D7_05_v3	fimo	nucleotide_motif	1315622	1315627	26.5	+	.	Name=PF3D7_1466400_Pf3D7_05_v3+;Alias=;ID=PF3D7_1466400-5-Pf3D7_05_v3;pvalue=0.00222;sequence=GCATAT;
Pf3D7_05_v3	fimo	nucleotide_motif	1315622	1315627	26.5	-	.	Name=PF3D7_1466400_Pf3D7_05_v3-;Alias=;ID=PF3D7_1466400-6-Pf3D7_05_v3;pvalue=0.00222;sequence=ATATGC;
Pf3D7_05_v3	fimo	nucleotide_motif	1315618	1315623	25.1	+	.	Name=PF3D7_1466400_Pf3D7_05_v3+;Alias=;ID=PF3D7_1466400-7-Pf3D7_05_v3;pvalue=0.00306;sequence=TCAAGC;
Pf3D7_05_v3	fimo	nucleotide_motif	1315618	1315623	25.1	-	.	Name=PF3D7_1466400_Pf3D7_05_v3-;Alias=;ID=PF3D7_1466400-8-Pf3D7_05_v3;pvalue=0.00306;sequence=GCTTGA;
Pf3D7_05_v3	fimo	nucleotide_motif	1315365	1315370	24.2	+	.	Name=PF3D7_1466400_Pf3D7_05_v3+;Alias=;ID=PF3D7_1466400-9-Pf3D7_05_v3;pvalue=0.00383;sequence=ACAAGT;
Pf3D7_05_v3	fimo	nucleotide_motif	1315365	1315370	24.2	-	.	Name=PF3D7_1466400_Pf3D7_05_v3-;Alias=;ID=PF3D7_1466400-10-Pf3D7_05_v3;pvalue=0.00383;sequence=ACTTGT;
Pf3D7_05_v3	fimo	nucleotide_motif	1319855	1319860	38.8	+	.	Name=PF3D7_1466400_Pf3D7_05_v3+;Alias=;ID=PF3D7_1466400-1-Pf3D7_05_v3;pvalue=0.000132;sequence=GAATGC;
Pf3D7_05_v3	fimo	nucleotide_motif	1319855	1319860	38.8	-	.	Name=PF3D7_1466400_Pf3D7_05_v3-;Alias=;ID=PF3D7_1466400-2-Pf3D7_05_v3;pvalue=0.000132;sequence=GCATTC;
Pf3D7_05_v3	fimo	nucleotide_motif	1319529	1319534	26.5	+	.	Name=PF3D7_1466400_Pf3D7_05_v3+;Alias=;ID=PF3D7_1466400-3-Pf3D7_05_v3;pvalue=0.00222;sequence=GCATAT;
Pf3D7_05_v3	fimo	nucleotide_motif	1319529	1319534	26.5	-	.	Name=PF3D7_1466400_Pf3D7_05_v3-;Alias=;ID=PF3D7_1466400-4-Pf3D7_05_v3;pvalue=0.00222;sequence=ATATGC;
Pf3D7_06_v3	fimo	nucleotide_motif	23365	23370	26.5	+	.	Name=PF3D7_1466400_Pf3D7_06_v3+;Alias=;ID=PF3D7_1466400-1-Pf3D7_06_v3;pvalue=0.00222;sequence=ATATGC;
Pf3D7_06_v3	fimo	nucleotide_motif	23365	23370	26.5	-	.	Name=PF3D7_1466400_Pf3D7_06_v3-;Alias=;ID=PF3D7_1466400-2-Pf3D7_06_v3;pvalue=0.00222;sequence=GCATAT;
Pf3D7_06_v3	fimo	nucleotide_motif	23730	23735	26.5	+	.	Name=PF3D7_1466400_Pf3D7_06_v3+;Alias=;ID=PF3D7_1466400-3-Pf3D7_06_v3;pvalue=0.00222;sequence=ACATAC;
Pf3D7_06_v3	fimo	nucleotide_motif	23730	23735	26.5	-	.	Name=PF3D7_1466400_Pf3D7_06_v3-;Alias=;ID=PF3D7_1466400-4-Pf3D7_06_v3;pvalue=0.00222;sequence=GTATGT;
Pf3D7_06_v3	fimo	nucleotide_motif	23895	23900	26.5	+	.	Name=PF3D7_1466400_Pf3D7_06_v3+;Alias=;ID=PF3D7_1466400-5-Pf3D7_06_v3;pvalue=0.00222;sequence=ATATGC;
Pf3D7_06_v3	fimo	nucleotide_motif	23895	23900	26.5	-	.	Name=PF3D7_1466400_Pf3D7_06_v3-;Alias=;ID=PF3D7_1466400-6-Pf3D7_06_v3;pvalue=0.00222;sequence=GCATAT;
Pf3D7_06_v3	fimo	nucleotide_motif	23645	23650	23.8	+	.	Name=PF3D7_1466400_Pf3D7_06_v3+;Alias=;ID=PF3D7_1466400-7-Pf3D7_06_v3;pvalue=0.00418;sequence=GAATAC;
Pf3D7_06_v3	fimo	nucleotide_motif	23645	23650	23.8	-	.	Name=PF3D7_1466400_Pf3D7_06_v3-;Alias=;ID=PF3D7_1466400-8-Pf3D7_06_v3;pvalue=0.00418;sequence=GTATTC;
Pf3D7_06_v3	fimo	nucleotide_motif	46886	46891	53.2	+	.	Name=PF3D7_1466400_Pf3D7_06_v3+;Alias=;ID=PF3D7_1466400-1-Pf3D7_06_v3;pvalue=4.78e-06;sequence=GCATGC;
Pf3D7_06_v3	fimo	nucleotide_motif	46886	46891	53.2	-	.	Name=PF3D7_1466400_Pf3D7_06_v3-;Alias=;ID=PF3D7_1466400-2-Pf3D7_06_v3;pvalue=4.78e-06;sequence=GCATGC;
Pf3D7_06_v3	fimo	nucleotide_motif	46282	46287	41.9	+	.	Name=PF3D7_1466400_Pf3D7_06_v3+;Alias=;ID=PF3D7_1466400-3-Pf3D7_06_v3;pvalue=6.37e-05;sequence=ACATGC;
Pf3D7_06_v3	fimo	nucleotide_motif	46282	46287	41.9	-	.	Name=PF3D7_1466400_Pf3D7_06_v3-;Alias=;ID=PF3D7_1466400-4-Pf3D7_06_v3;pvalue=6.37e-05;sequence=GCATGT;
Pf3D7_06_v3	fimo	nucleotide_motif	46233	46238	33.4	+	.	Name=PF3D7_1466400_Pf3D7_06_v3+;Alias=;ID=PF3D7_1466400-5-Pf3D7_06_v3;pvalue=0.000458;sequence=ACATGT;
Pf3D7_06_v3	fimo	nucleotide_motif	46233	46238	33.4	-	.	Name=PF3D7_1466400_Pf3D7_06_v3-;Alias=;ID=PF3D7_1466400-6-Pf3D7_06_v3;pvalue=0.000458;sequence=ACATGT;
Pf3D7_06_v3	fimo	nucleotide_motif	46515	46520	33.4	+	.	Name=PF3D7_1466400_Pf3D7_06_v3+;Alias=;ID=PF3D7_1466400-7-Pf3D7_06_v3;pvalue=0.000458;sequence=ACATGT;
Pf3D7_06_v3	fimo	nucleotide_motif	46515	46520	33.4	-	.	Name=PF3D7_1466400_Pf3D7_06_v3-;Alias=;ID=PF3D7_1466400-8-Pf3D7_06_v3;pvalue=0.000458;sequence=ACATGT;
Pf3D7_06_v3	fimo	nucleotide_motif	46568	46573	26.5	+	.	Name=PF3D7_1466400_Pf3D7_06_v3+;Alias=;ID=PF3D7_1466400-9-Pf3D7_06_v3;pvalue=0.00222;sequence=ACATAC;
Pf3D7_06_v3	fimo	nucleotide_motif	46568	46573	26.5	-	.	Name=PF3D7_1466400_Pf3D7_06_v3-;Alias=;ID=PF3D7_1466400-10-Pf3D7_06_v3;pvalue=0.00222;sequence=GTATGT;
Pf3D7_06_v3	fimo	nucleotide_motif	46453	46458	24.6	+	.	Name=PF3D7_1466400_Pf3D7_06_v3+;Alias=;ID=PF3D7_1466400-11-Pf3D7_06_v3;pvalue=0.00343;sequence=GCATTG;
Pf3D7_06_v3	fimo	nucleotide_motif	46453	46458	24.6	-	.	Name=PF3D7_1466400_Pf3D7_06_v3-;Alias=;ID=PF3D7_1466400-12-Pf3D7_06_v3;pvalue=0.00343;sequence=CAATGC;
Pf3D7_06_v3	fimo	nucleotide_motif	68645	68650	33.4	+	.	Name=PF3D7_1466400_Pf3D7_06_v3+;Alias=;ID=PF3D7_1466400-1-Pf3D7_06_v3;pvalue=0.000458;sequence=ACATGT;
Pf3D7_06_v3	fimo	nucleotide_motif	68645	68650	33.4	-	.	Name=PF3D7_1466400_Pf3D7_06_v3-;Alias=;ID=PF3D7_1466400-2-Pf3D7_06_v3;pvalue=0.000458;sequence=ACATGT;
Pf3D7_06_v3	fimo	nucleotide_motif	67968	67973	28.8	+	.	Name=PF3D7_1466400_Pf3D7_06_v3+;Alias=;ID=PF3D7_1466400-3-Pf3D7_06_v3;pvalue=0.00131;sequence=GAATGT;
Pf3D7_06_v3	fimo	nucleotide_motif	67968	67973	28.8	-	.	Name=PF3D7_1466400_Pf3D7_06_v3-;Alias=;ID=PF3D7_1466400-4-Pf3D7_06_v3;pvalue=0.00131;sequence=ACATTC;
Pf3D7_06_v3	fimo	nucleotide_motif	67841	67846	26.5	+	.	Name=PF3D7_1466400_Pf3D7_06_v3+;Alias=;ID=PF3D7_1466400-5-Pf3D7_06_v3;pvalue=0.00222;sequence=GTATGT;
Pf3D7_06_v3	fimo	nucleotide_motif	67841	67846	26.5	-	.	Name=PF3D7_1466400_Pf3D7_06_v3-;Alias=;ID=PF3D7_1466400-6-Pf3D7_06_v3;pvalue=0.00222;sequence=ACATAC;
Pf3D7_06_v3	fimo	nucleotide_motif	68432	68437	26.5	+	.	Name=PF3D7_1466400_Pf3D7_06_v3+;Alias=;ID=PF3D7_1466400-7-Pf3D7_06_v3;pvalue=0.00222;sequence=ACATAC;
Pf3D7_06_v3	fimo	nucleotide_motif	68432	68437	26.5	-	.	Name=PF3D7_1466400_Pf3D7_06_v3-;Alias=;ID=PF3D7_1466400-8-Pf3D7_06_v3;pvalue=0.00222;sequence=GTATGT;
Pf3D7_06_v3	fimo	nucleotide_motif	67993	67998	24.9	+	.	Name=PF3D7_1466400_Pf3D7_06_v3+;Alias=;ID=PF3D7_1466400-9-Pf3D7_06_v3;pvalue=0.00324;sequence=GAATTC;
Pf3D7_06_v3	fimo	nucleotide_motif	67993	67998	24.9	-	.	Name=PF3D7_1466400_Pf3D7_06_v3-;Alias=;ID=PF3D7_1466400-10-Pf3D7_06_v3;pvalue=0.00324;sequence=GAATTC;
Pf3D7_06_v3	fimo	nucleotide_motif	70445	70450	28.8	+	.	Name=PF3D7_1466400_Pf3D7_06_v3+;Alias=;ID=PF3D7_1466400-1-Pf3D7_06_v3;pvalue=0.00131;sequence=GCATTT;
Pf3D7_06_v3	fimo	nucleotide_motif	70445	70450	28.8	-	.	Name=PF3D7_1466400_Pf3D7_06_v3-;Alias=;ID=PF3D7_1466400-2-Pf3D7_06_v3;pvalue=0.00131;sequence=AAATGC;
Pf3D7_06_v3	fimo	nucleotide_motif	71046	71051	28.8	+	.	Name=PF3D7_1466400_Pf3D7_06_v3+;Alias=;ID=PF3D7_1466400-3-Pf3D7_06_v3;pvalue=0.00131;sequence=GCATTT;
Pf3D7_06_v3	fimo	nucleotide_motif	71046	71051	28.8	-	.	Name=PF3D7_1466400_Pf3D7_06_v3-;Alias=;ID=PF3D7_1466400-4-Pf3D7_06_v3;pvalue=0.00131;sequence=AAATGC;
Pf3D7_06_v3	fimo	nucleotide_motif	71151	71156	26.5	+	.	Name=PF3D7_1466400_Pf3D7_06_v3+;Alias=;ID=PF3D7_1466400-5-Pf3D7_06_v3;pvalue=0.00222;sequence=GTATGT;
Pf3D7_06_v3	fimo	nucleotide_motif	71151	71156	26.5	-	.	Name=PF3D7_1466400_Pf3D7_06_v3-;Alias=;ID=PF3D7_1466400-6-Pf3D7_06_v3;pvalue=0.00222;sequence=ACATAC;
Pf3D7_06_v3	fimo	nucleotide_motif	71042	71047	25.1	+	.	Name=PF3D7_1466400_Pf3D7_06_v3+;Alias=;ID=PF3D7_1466400-7-Pf3D7_06_v3;pvalue=0.00306;sequence=TCTTGC;
Pf3D7_06_v3	fimo	nucleotide_motif	71042	71047	25.1	-	.	Name=PF3D7_1466400_Pf3D7_06_v3-;Alias=;ID=PF3D7_1466400-8-Pf3D7_06_v3;pvalue=0.00306;sequence=GCAAGA;
Pf3D7_06_v3	fimo	nucleotide_motif	70388	70393	24.2	+	.	Name=PF3D7_1466400_Pf3D7_06_v3+;Alias=;ID=PF3D7_1466400-9-Pf3D7_06_v3;pvalue=0.00383;sequence=ACAAGT;
Pf3D7_06_v3	fimo	nucleotide_motif	70388	70393	24.2	-	.	Name=PF3D7_1466400_Pf3D7_06_v3-;Alias=;ID=PF3D7_1466400-10-Pf3D7_06_v3;pvalue=0.00383;sequence=ACTTGT;
Pf3D7_06_v3	fimo	nucleotide_motif	70759	70764	23.8	+	.	Name=PF3D7_1466400_Pf3D7_06_v3+;Alias=;ID=PF3D7_1466400-11-Pf3D7_06_v3;pvalue=0.00418;sequence=GTATTC;
Pf3D7_06_v3	fimo	nucleotide_motif	70759	70764	23.8	-	.	Name=PF3D7_1466400_Pf3D7_06_v3-;Alias=;ID=PF3D7_1466400-12-Pf3D7_06_v3;pvalue=0.00418;sequence=GAATAC;
Pf3D7_06_v3	fimo	nucleotide_motif	71062	71067	23.8	+	.	Name=PF3D7_1466400_Pf3D7_06_v3+;Alias=;ID=PF3D7_1466400-13-Pf3D7_06_v3;pvalue=0.00418;sequence=GTATTC;
Pf3D7_06_v3	fimo	nucleotide_motif	71062	71067	23.8	-	.	Name=PF3D7_1466400_Pf3D7_06_v3-;Alias=;ID=PF3D7_1466400-14-Pf3D7_06_v3;pvalue=0.00418;sequence=GAATAC;
Pf3D7_06_v3	fimo	nucleotide_motif	75586	75591	33.4	+	.	Name=PF3D7_1466400_Pf3D7_06_v3+;Alias=;ID=PF3D7_1466400-1-Pf3D7_06_v3;pvalue=0.000458;sequence=ACATGT;
Pf3D7_06_v3	fimo	nucleotide_motif	75586	75591	33.4	-	.	Name=PF3D7_1466400_Pf3D7_06_v3-;Alias=;ID=PF3D7_1466400-2-Pf3D7_06_v3;pvalue=0.000458;sequence=ACATGT;
Pf3D7_06_v3	fimo	nucleotide_motif	75230	75235	28.8	+	.	Name=PF3D7_1466400_Pf3D7_06_v3+;Alias=;ID=PF3D7_1466400-3-Pf3D7_06_v3;pvalue=0.00131;sequence=ACATTC;
Pf3D7_06_v3	fimo	nucleotide_motif	75230	75235	28.8	-	.	Name=PF3D7_1466400_Pf3D7_06_v3-;Alias=;ID=PF3D7_1466400-4-Pf3D7_06_v3;pvalue=0.00131;sequence=GAATGT;
Pf3D7_06_v3	fimo	nucleotide_motif	75448	75453	28.5	+	.	Name=PF3D7_1466400_Pf3D7_06_v3+;Alias=;ID=PF3D7_1466400-5-Pf3D7_06_v3;pvalue=0.00141;sequence=CCATGT;
Pf3D7_06_v3	fimo	nucleotide_motif	75448	75453	28.5	-	.	Name=PF3D7_1466400_Pf3D7_06_v3-;Alias=;ID=PF3D7_1466400-6-Pf3D7_06_v3;pvalue=0.00141;sequence=ACATGG;
Pf3D7_06_v3	fimo	nucleotide_motif	76151	76156	26.5	+	.	Name=PF3D7_1466400_Pf3D7_06_v3+;Alias=;ID=PF3D7_1466400-7-Pf3D7_06_v3;pvalue=0.00222;sequence=GTATGT;
Pf3D7_06_v3	fimo	nucleotide_motif	76151	76156	26.5	-	.	Name=PF3D7_1466400_Pf3D7_06_v3-;Alias=;ID=PF3D7_1466400-8-Pf3D7_06_v3;pvalue=0.00222;sequence=ACATAC;
Pf3D7_06_v3	fimo	nucleotide_motif	75842	75847	25.6	+	.	Name=PF3D7_1466400_Pf3D7_06_v3+;Alias=;ID=PF3D7_1466400-9-Pf3D7_06_v3;pvalue=0.00276;sequence=TCATGT;
Pf3D7_06_v3	fimo	nucleotide_motif	75842	75847	25.6	-	.	Name=PF3D7_1466400_Pf3D7_06_v3-;Alias=;ID=PF3D7_1466400-10-Pf3D7_06_v3;pvalue=0.00276;sequence=ACATGA;
Pf3D7_06_v3	fimo	nucleotide_motif	75264	75269	23.6	+	.	Name=PF3D7_1466400_Pf3D7_06_v3+;Alias=;ID=PF3D7_1466400-11-Pf3D7_06_v3;pvalue=0.00434;sequence=CCATAC;
Pf3D7_06_v3	fimo	nucleotide_motif	75264	75269	23.6	-	.	Name=PF3D7_1466400_Pf3D7_06_v3-;Alias=;ID=PF3D7_1466400-12-Pf3D7_06_v3;pvalue=0.00434;sequence=GTATGG;
Pf3D7_06_v3	fimo	nucleotide_motif	75582	75587	23.6	+	.	Name=PF3D7_1466400_Pf3D7_06_v3+;Alias=;ID=PF3D7_1466400-13-Pf3D7_06_v3;pvalue=0.00434;sequence=CCATAC;
Pf3D7_06_v3	fimo	nucleotide_motif	75582	75587	23.6	-	.	Name=PF3D7_1466400_Pf3D7_06_v3-;Alias=;ID=PF3D7_1466400-14-Pf3D7_06_v3;pvalue=0.00434;sequence=GTATGG;
Pf3D7_06_v3	fimo	nucleotide_motif	89301	89306	28.7	+	.	Name=PF3D7_1466400_Pf3D7_06_v3+;Alias=;ID=PF3D7_1466400-1-Pf3D7_06_v3;pvalue=0.00135;sequence=GCACAC;
Pf3D7_06_v3	fimo	nucleotide_motif	89301	89306	28.7	-	.	Name=PF3D7_1466400_Pf3D7_06_v3-;Alias=;ID=PF3D7_1466400-2-Pf3D7_06_v3;pvalue=0.00135;sequence=GTGTGC;
Pf3D7_06_v3	fimo	nucleotide_motif	89335	89340	28.2	+	.	Name=PF3D7_1466400_Pf3D7_06_v3+;Alias=;ID=PF3D7_1466400-3-Pf3D7_06_v3;pvalue=0.00152;sequence=GGATGT;
Pf3D7_06_v3	fimo	nucleotide_motif	89335	89340	28.2	-	.	Name=PF3D7_1466400_Pf3D7_06_v3-;Alias=;ID=PF3D7_1466400-4-Pf3D7_06_v3;pvalue=0.00152;sequence=ACATCC;
Pf3D7_06_v3	fimo	nucleotide_motif	89049	89054	26.5	+	.	Name=PF3D7_1466400_Pf3D7_06_v3+;Alias=;ID=PF3D7_1466400-5-Pf3D7_06_v3;pvalue=0.00222;sequence=GTATGT;
Pf3D7_06_v3	fimo	nucleotide_motif	89049	89054	26.5	-	.	Name=PF3D7_1466400_Pf3D7_06_v3-;Alias=;ID=PF3D7_1466400-6-Pf3D7_06_v3;pvalue=0.00222;sequence=ACATAC;
Pf3D7_06_v3	fimo	nucleotide_motif	89263	89268	26.5	+	.	Name=PF3D7_1466400_Pf3D7_06_v3+;Alias=;ID=PF3D7_1466400-7-Pf3D7_06_v3;pvalue=0.00222;sequence=ACATAC;
Pf3D7_06_v3	fimo	nucleotide_motif	89263	89268	26.5	-	.	Name=PF3D7_1466400_Pf3D7_06_v3-;Alias=;ID=PF3D7_1466400-8-Pf3D7_06_v3;pvalue=0.00222;sequence=GTATGT;
Pf3D7_06_v3	fimo	nucleotide_motif	89285	89290	26.5	+	.	Name=PF3D7_1466400_Pf3D7_06_v3+;Alias=;ID=PF3D7_1466400-9-Pf3D7_06_v3;pvalue=0.00222;sequence=GCATAT;
Pf3D7_06_v3	fimo	nucleotide_motif	89285	89290	26.5	-	.	Name=PF3D7_1466400_Pf3D7_06_v3-;Alias=;ID=PF3D7_1466400-10-Pf3D7_06_v3;pvalue=0.00222;sequence=ATATGC;
Pf3D7_06_v3	fimo	nucleotide_motif	89297	89302	26.5	+	.	Name=PF3D7_1466400_Pf3D7_06_v3+;Alias=;ID=PF3D7_1466400-11-Pf3D7_06_v3;pvalue=0.00222;sequence=ATATGC;
Pf3D7_06_v3	fimo	nucleotide_motif	89297	89302	26.5	-	.	Name=PF3D7_1466400_Pf3D7_06_v3-;Alias=;ID=PF3D7_1466400-12-Pf3D7_06_v3;pvalue=0.00222;sequence=GCATAT;
Pf3D7_06_v3	fimo	nucleotide_motif	89451	89456	26.5	+	.	Name=PF3D7_1466400_Pf3D7_06_v3+;Alias=;ID=PF3D7_1466400-13-Pf3D7_06_v3;pvalue=0.00222;sequence=GTATGT;
Pf3D7_06_v3	fimo	nucleotide_motif	89451	89456	26.5	-	.	Name=PF3D7_1466400_Pf3D7_06_v3-;Alias=;ID=PF3D7_1466400-14-Pf3D7_06_v3;pvalue=0.00222;sequence=ACATAC;
Pf3D7_06_v3	fimo	nucleotide_motif	89664	89669	26.3	+	.	Name=PF3D7_1466400_Pf3D7_06_v3+;Alias=;ID=PF3D7_1466400-15-Pf3D7_06_v3;pvalue=0.00233;sequence=GAAAGC;
Pf3D7_06_v3	fimo	nucleotide_motif	89664	89669	26.3	-	.	Name=PF3D7_1466400_Pf3D7_06_v3-;Alias=;ID=PF3D7_1466400-16-Pf3D7_06_v3;pvalue=0.00233;sequence=GCTTTC;
Pf3D7_06_v3	fimo	nucleotide_motif	89187	89192	25.6	+	.	Name=PF3D7_1466400_Pf3D7_06_v3+;Alias=;ID=PF3D7_1466400-17-Pf3D7_06_v3;pvalue=0.00276;sequence=TCATGT;
Pf3D7_06_v3	fimo	nucleotide_motif	89187	89192	25.6	-	.	Name=PF3D7_1466400_Pf3D7_06_v3-;Alias=;ID=PF3D7_1466400-18-Pf3D7_06_v3;pvalue=0.00276;sequence=ACATGA;
Pf3D7_06_v3	fimo	nucleotide_motif	89385	89390	25.6	+	.	Name=PF3D7_1466400_Pf3D7_06_v3+;Alias=;ID=PF3D7_1466400-19-Pf3D7_06_v3;pvalue=0.00276;sequence=ACATGA;
Pf3D7_06_v3	fimo	nucleotide_motif	89385	89390	25.6	-	.	Name=PF3D7_1466400_Pf3D7_06_v3-;Alias=;ID=PF3D7_1466400-20-Pf3D7_06_v3;pvalue=0.00276;sequence=TCATGT;
Pf3D7_06_v3	fimo	nucleotide_motif	89103	89108	24.9	+	.	Name=PF3D7_1466400_Pf3D7_06_v3+;Alias=;ID=PF3D7_1466400-21-Pf3D7_06_v3;pvalue=0.00324;sequence=GAATTC;
Pf3D7_06_v3	fimo	nucleotide_motif	89103	89108	24.9	-	.	Name=PF3D7_1466400_Pf3D7_06_v3-;Alias=;ID=PF3D7_1466400-22-Pf3D7_06_v3;pvalue=0.00324;sequence=GAATTC;
Pf3D7_06_v3	fimo	nucleotide_motif	89553	89558	24.9	+	.	Name=PF3D7_1466400_Pf3D7_06_v3+;Alias=;ID=PF3D7_1466400-23-Pf3D7_06_v3;pvalue=0.00324;sequence=GAATTC;
Pf3D7_06_v3	fimo	nucleotide_motif	89553	89558	24.9	-	.	Name=PF3D7_1466400_Pf3D7_06_v3-;Alias=;ID=PF3D7_1466400-24-Pf3D7_06_v3;pvalue=0.00324;sequence=GAATTC;
Pf3D7_06_v3	fimo	nucleotide_motif	89846	89851	24.9	+	.	Name=PF3D7_1466400_Pf3D7_06_v3+;Alias=;ID=PF3D7_1466400-25-Pf3D7_06_v3;pvalue=0.00324;sequence=GAATTC;
Pf3D7_06_v3	fimo	nucleotide_motif	89846	89851	24.9	-	.	Name=PF3D7_1466400_Pf3D7_06_v3-;Alias=;ID=PF3D7_1466400-26-Pf3D7_06_v3;pvalue=0.00324;sequence=GAATTC;
Pf3D7_06_v3	fimo	nucleotide_motif	91376	91381	28.2	+	.	Name=PF3D7_1466400_Pf3D7_06_v3+;Alias=;ID=PF3D7_1466400-1-Pf3D7_06_v3;pvalue=0.00152;sequence=GGATGT;
Pf3D7_06_v3	fimo	nucleotide_motif	91376	91381	28.2	-	.	Name=PF3D7_1466400_Pf3D7_06_v3-;Alias=;ID=PF3D7_1466400-2-Pf3D7_06_v3;pvalue=0.00152;sequence=ACATCC;
Pf3D7_06_v3	fimo	nucleotide_motif	91588	91593	26.5	+	.	Name=PF3D7_1466400_Pf3D7_06_v3+;Alias=;ID=PF3D7_1466400-3-Pf3D7_06_v3;pvalue=0.00222;sequence=ACATAC;
Pf3D7_06_v3	fimo	nucleotide_motif	91588	91593	26.5	-	.	Name=PF3D7_1466400_Pf3D7_06_v3-;Alias=;ID=PF3D7_1466400-4-Pf3D7_06_v3;pvalue=0.00222;sequence=GTATGT;
Pf3D7_06_v3	fimo	nucleotide_motif	91604	91609	26.5	+	.	Name=PF3D7_1466400_Pf3D7_06_v3+;Alias=;ID=PF3D7_1466400-5-Pf3D7_06_v3;pvalue=0.00222;sequence=ATATGC;
Pf3D7_06_v3	fimo	nucleotide_motif	91604	91609	26.5	-	.	Name=PF3D7_1466400_Pf3D7_06_v3-;Alias=;ID=PF3D7_1466400-6-Pf3D7_06_v3;pvalue=0.00222;sequence=GCATAT;
Pf3D7_06_v3	fimo	nucleotide_motif	91267	91272	26.2	+	.	Name=PF3D7_1466400_Pf3D7_06_v3+;Alias=;ID=PF3D7_1466400-7-Pf3D7_06_v3;pvalue=0.00241;sequence=GCAACC;
Pf3D7_06_v3	fimo	nucleotide_motif	91267	91272	26.2	-	.	Name=PF3D7_1466400_Pf3D7_06_v3-;Alias=;ID=PF3D7_1466400-8-Pf3D7_06_v3;pvalue=0.00241;sequence=GGTTGC;
Pf3D7_06_v3	fimo	nucleotide_motif	90799	90804	24.9	+	.	Name=PF3D7_1466400_Pf3D7_06_v3+;Alias=;ID=PF3D7_1466400-9-Pf3D7_06_v3;pvalue=0.00324;sequence=GAATTC;
Pf3D7_06_v3	fimo	nucleotide_motif	90799	90804	24.9	-	.	Name=PF3D7_1466400_Pf3D7_06_v3-;Alias=;ID=PF3D7_1466400-10-Pf3D7_06_v3;pvalue=0.00324;sequence=GAATTC;
Pf3D7_06_v3	fimo	nucleotide_motif	91140	91145	24.2	+	.	Name=PF3D7_1466400_Pf3D7_06_v3+;Alias=;ID=PF3D7_1466400-11-Pf3D7_06_v3;pvalue=0.00383;sequence=ACAAGT;
Pf3D7_06_v3	fimo	nucleotide_motif	91140	91145	24.2	-	.	Name=PF3D7_1466400_Pf3D7_06_v3-;Alias=;ID=PF3D7_1466400-12-Pf3D7_06_v3;pvalue=0.00383;sequence=ACTTGT;
Pf3D7_06_v3	fimo	nucleotide_motif	91371	91376	23.8	+	.	Name=PF3D7_1466400_Pf3D7_06_v3+;Alias=;ID=PF3D7_1466400-13-Pf3D7_06_v3;pvalue=0.0042;sequence=GGATGG;
Pf3D7_06_v3	fimo	nucleotide_motif	91371	91376	23.8	-	.	Name=PF3D7_1466400_Pf3D7_06_v3-;Alias=;ID=PF3D7_1466400-14-Pf3D7_06_v3;pvalue=0.0042;sequence=CCATCC;
Pf3D7_06_v3	fimo	nucleotide_motif	91388	91393	23.6	+	.	Name=PF3D7_1466400_Pf3D7_06_v3+;Alias=;ID=PF3D7_1466400-15-Pf3D7_06_v3;pvalue=0.00434;sequence=CCATAC;
Pf3D7_06_v3	fimo	nucleotide_motif	91388	91393	23.6	-	.	Name=PF3D7_1466400_Pf3D7_06_v3-;Alias=;ID=PF3D7_1466400-16-Pf3D7_06_v3;pvalue=0.00434;sequence=GTATGG;
Pf3D7_06_v3	fimo	nucleotide_motif	96591	96596	41.9	+	.	Name=PF3D7_1466400_Pf3D7_06_v3+;Alias=;ID=PF3D7_1466400-1-Pf3D7_06_v3;pvalue=6.37e-05;sequence=GCATGT;
Pf3D7_06_v3	fimo	nucleotide_motif	96591	96596	41.9	-	.	Name=PF3D7_1466400_Pf3D7_06_v3-;Alias=;ID=PF3D7_1466400-2-Pf3D7_06_v3;pvalue=6.37e-05;sequence=ACATGC;
Pf3D7_06_v3	fimo	nucleotide_motif	97148	97153	33.4	+	.	Name=PF3D7_1466400_Pf3D7_06_v3+;Alias=;ID=PF3D7_1466400-3-Pf3D7_06_v3;pvalue=0.000458;sequence=ACATGT;
Pf3D7_06_v3	fimo	nucleotide_motif	97148	97153	33.4	-	.	Name=PF3D7_1466400_Pf3D7_06_v3-;Alias=;ID=PF3D7_1466400-4-Pf3D7_06_v3;pvalue=0.000458;sequence=ACATGT;
Pf3D7_06_v3	fimo	nucleotide_motif	96566	96571	28.8	+	.	Name=PF3D7_1466400_Pf3D7_06_v3+;Alias=;ID=PF3D7_1466400-5-Pf3D7_06_v3;pvalue=0.00131;sequence=GCATTT;
Pf3D7_06_v3	fimo	nucleotide_motif	96566	96571	28.8	-	.	Name=PF3D7_1466400_Pf3D7_06_v3-;Alias=;ID=PF3D7_1466400-6-Pf3D7_06_v3;pvalue=0.00131;sequence=AAATGC;
Pf3D7_06_v3	fimo	nucleotide_motif	97072	97077	26.5	+	.	Name=PF3D7_1466400_Pf3D7_06_v3+;Alias=;ID=PF3D7_1466400-7-Pf3D7_06_v3;pvalue=0.00222;sequence=GTATGT;
Pf3D7_06_v3	fimo	nucleotide_motif	97072	97077	26.5	-	.	Name=PF3D7_1466400_Pf3D7_06_v3-;Alias=;ID=PF3D7_1466400-8-Pf3D7_06_v3;pvalue=0.00222;sequence=ACATAC;
Pf3D7_06_v3	fimo	nucleotide_motif	97429	97434	26.5	+	.	Name=PF3D7_1466400_Pf3D7_06_v3+;Alias=;ID=PF3D7_1466400-9-Pf3D7_06_v3;pvalue=0.00222;sequence=ATATGC;
Pf3D7_06_v3	fimo	nucleotide_motif	97429	97434	26.5	-	.	Name=PF3D7_1466400_Pf3D7_06_v3-;Alias=;ID=PF3D7_1466400-10-Pf3D7_06_v3;pvalue=0.00222;sequence=GCATAT;
Pf3D7_06_v3	fimo	nucleotide_motif	105161	105166	38.8	+	.	Name=PF3D7_1466400_Pf3D7_06_v3+;Alias=;ID=PF3D7_1466400-1-Pf3D7_06_v3;pvalue=0.000132;sequence=GCATTC;
Pf3D7_06_v3	fimo	nucleotide_motif	105161	105166	38.8	-	.	Name=PF3D7_1466400_Pf3D7_06_v3-;Alias=;ID=PF3D7_1466400-2-Pf3D7_06_v3;pvalue=0.000132;sequence=GAATGC;
Pf3D7_06_v3	fimo	nucleotide_motif	104835	104840	28.8	+	.	Name=PF3D7_1466400_Pf3D7_06_v3+;Alias=;ID=PF3D7_1466400-3-Pf3D7_06_v3;pvalue=0.00131;sequence=GCATTT;
Pf3D7_06_v3	fimo	nucleotide_motif	104835	104840	28.8	-	.	Name=PF3D7_1466400_Pf3D7_06_v3-;Alias=;ID=PF3D7_1466400-4-Pf3D7_06_v3;pvalue=0.00131;sequence=AAATGC;
Pf3D7_06_v3	fimo	nucleotide_motif	105569	105574	28.8	+	.	Name=PF3D7_1466400_Pf3D7_06_v3+;Alias=;ID=PF3D7_1466400-5-Pf3D7_06_v3;pvalue=0.00131;sequence=GAATGT;
Pf3D7_06_v3	fimo	nucleotide_motif	105569	105574	28.8	-	.	Name=PF3D7_1466400_Pf3D7_06_v3-;Alias=;ID=PF3D7_1466400-6-Pf3D7_06_v3;pvalue=0.00131;sequence=ACATTC;
Pf3D7_06_v3	fimo	nucleotide_motif	104754	104759	26.5	+	.	Name=PF3D7_1466400_Pf3D7_06_v3+;Alias=;ID=PF3D7_1466400-7-Pf3D7_06_v3;pvalue=0.00222;sequence=GTATGT;
Pf3D7_06_v3	fimo	nucleotide_motif	104754	104759	26.5	-	.	Name=PF3D7_1466400_Pf3D7_06_v3-;Alias=;ID=PF3D7_1466400-8-Pf3D7_06_v3;pvalue=0.00222;sequence=ACATAC;
Pf3D7_06_v3	fimo	nucleotide_motif	104932	104937	26.5	+	.	Name=PF3D7_1466400_Pf3D7_06_v3+;Alias=;ID=PF3D7_1466400-9-Pf3D7_06_v3;pvalue=0.00222;sequence=ACATAC;
Pf3D7_06_v3	fimo	nucleotide_motif	104932	104937	26.5	-	.	Name=PF3D7_1466400_Pf3D7_06_v3-;Alias=;ID=PF3D7_1466400-10-Pf3D7_06_v3;pvalue=0.00222;sequence=GTATGT;
Pf3D7_06_v3	fimo	nucleotide_motif	104771	104776	25.6	+	.	Name=PF3D7_1466400_Pf3D7_06_v3+;Alias=;ID=PF3D7_1466400-11-Pf3D7_06_v3;pvalue=0.00276;sequence=ACATGA;
Pf3D7_06_v3	fimo	nucleotide_motif	104771	104776	25.6	-	.	Name=PF3D7_1466400_Pf3D7_06_v3-;Alias=;ID=PF3D7_1466400-12-Pf3D7_06_v3;pvalue=0.00276;sequence=TCATGT;
Pf3D7_06_v3	fimo	nucleotide_motif	104880	104885	25.1	+	.	Name=PF3D7_1466400_Pf3D7_06_v3+;Alias=;ID=PF3D7_1466400-13-Pf3D7_06_v3;pvalue=0.00306;sequence=TCTTGC;
Pf3D7_06_v3	fimo	nucleotide_motif	104880	104885	25.1	-	.	Name=PF3D7_1466400_Pf3D7_06_v3-;Alias=;ID=PF3D7_1466400-14-Pf3D7_06_v3;pvalue=0.00306;sequence=GCAAGA;
Pf3D7_06_v3	fimo	nucleotide_motif	104078	104083	33.4	+	.	Name=PF3D7_1466400_Pf3D7_06_v3+;Alias=;ID=PF3D7_1466400-1-Pf3D7_06_v3;pvalue=0.000458;sequence=ACATGT;
Pf3D7_06_v3	fimo	nucleotide_motif	104078	104083	33.4	-	.	Name=PF3D7_1466400_Pf3D7_06_v3-;Alias=;ID=PF3D7_1466400-2-Pf3D7_06_v3;pvalue=0.000458;sequence=ACATGT;
Pf3D7_06_v3	fimo	nucleotide_motif	104094	104099	28.8	+	.	Name=PF3D7_1466400_Pf3D7_06_v3+;Alias=;ID=PF3D7_1466400-3-Pf3D7_06_v3;pvalue=0.00131;sequence=GCATTT;
Pf3D7_06_v3	fimo	nucleotide_motif	104094	104099	28.8	-	.	Name=PF3D7_1466400_Pf3D7_06_v3-;Alias=;ID=PF3D7_1466400-4-Pf3D7_06_v3;pvalue=0.00131;sequence=AAATGC;
Pf3D7_06_v3	fimo	nucleotide_motif	104836	104841	28.8	+	.	Name=PF3D7_1466400_Pf3D7_06_v3+;Alias=;ID=PF3D7_1466400-5-Pf3D7_06_v3;pvalue=0.00131;sequence=ACATTC;
Pf3D7_06_v3	fimo	nucleotide_motif	104836	104841	28.8	-	.	Name=PF3D7_1466400_Pf3D7_06_v3-;Alias=;ID=PF3D7_1466400-6-Pf3D7_06_v3;pvalue=0.00131;sequence=GAATGT;
Pf3D7_06_v3	fimo	nucleotide_motif	104621	104626	28.5	+	.	Name=PF3D7_1466400_Pf3D7_06_v3+;Alias=;ID=PF3D7_1466400-7-Pf3D7_06_v3;pvalue=0.00141;sequence=CCATGT;
Pf3D7_06_v3	fimo	nucleotide_motif	104621	104626	28.5	-	.	Name=PF3D7_1466400_Pf3D7_06_v3-;Alias=;ID=PF3D7_1466400-8-Pf3D7_06_v3;pvalue=0.00141;sequence=ACATGG;
Pf3D7_06_v3	fimo	nucleotide_motif	104226	104231	28.2	+	.	Name=PF3D7_1466400_Pf3D7_06_v3+;Alias=;ID=PF3D7_1466400-9-Pf3D7_06_v3;pvalue=0.00152;sequence=GCATCT;
Pf3D7_06_v3	fimo	nucleotide_motif	104226	104231	28.2	-	.	Name=PF3D7_1466400_Pf3D7_06_v3-;Alias=;ID=PF3D7_1466400-10-Pf3D7_06_v3;pvalue=0.00152;sequence=AGATGC;
Pf3D7_06_v3	fimo	nucleotide_motif	104222	104227	28.2	+	.	Name=PF3D7_1466400_Pf3D7_06_v3+;Alias=;ID=PF3D7_1466400-11-Pf3D7_06_v3;pvalue=0.00153;sequence=CCCTGC;
Pf3D7_06_v3	fimo	nucleotide_motif	104222	104227	28.2	-	.	Name=PF3D7_1466400_Pf3D7_06_v3-;Alias=;ID=PF3D7_1466400-12-Pf3D7_06_v3;pvalue=0.00153;sequence=GCAGGG;
Pf3D7_06_v3	fimo	nucleotide_motif	104154	104159	25.6	+	.	Name=PF3D7_1466400_Pf3D7_06_v3+;Alias=;ID=PF3D7_1466400-13-Pf3D7_06_v3;pvalue=0.00276;sequence=TCATGT;
Pf3D7_06_v3	fimo	nucleotide_motif	104154	104159	25.6	-	.	Name=PF3D7_1466400_Pf3D7_06_v3-;Alias=;ID=PF3D7_1466400-14-Pf3D7_06_v3;pvalue=0.00276;sequence=ACATGA;
Pf3D7_06_v3	fimo	nucleotide_motif	104067	104072	24.6	+	.	Name=PF3D7_1466400_Pf3D7_06_v3+;Alias=;ID=PF3D7_1466400-15-Pf3D7_06_v3;pvalue=0.00343;sequence=CCATTC;
Pf3D7_06_v3	fimo	nucleotide_motif	104067	104072	24.6	-	.	Name=PF3D7_1466400_Pf3D7_06_v3-;Alias=;ID=PF3D7_1466400-16-Pf3D7_06_v3;pvalue=0.00343;sequence=GAATGG;
Pf3D7_06_v3	fimo	nucleotide_motif	104625	104630	23.6	+	.	Name=PF3D7_1466400_Pf3D7_06_v3+;Alias=;ID=PF3D7_1466400-17-Pf3D7_06_v3;pvalue=0.00434;sequence=GTATGG;
Pf3D7_06_v3	fimo	nucleotide_motif	104625	104630	23.6	-	.	Name=PF3D7_1466400_Pf3D7_06_v3-;Alias=;ID=PF3D7_1466400-18-Pf3D7_06_v3;pvalue=0.00434;sequence=CCATAC;
Pf3D7_06_v3	fimo	nucleotide_motif	112762	112767	33.2	+	.	Name=PF3D7_1466400_Pf3D7_06_v3+;Alias=;ID=PF3D7_1466400-1-Pf3D7_06_v3;pvalue=0.000477;sequence=ACCTGC;
Pf3D7_06_v3	fimo	nucleotide_motif	112762	112767	33.2	-	.	Name=PF3D7_1466400_Pf3D7_06_v3-;Alias=;ID=PF3D7_1466400-2-Pf3D7_06_v3;pvalue=0.000477;sequence=GCAGGT;
Pf3D7_06_v3	fimo	nucleotide_motif	112817	112822	26.5	+	.	Name=PF3D7_1466400_Pf3D7_06_v3+;Alias=;ID=PF3D7_1466400-3-Pf3D7_06_v3;pvalue=0.00222;sequence=GCATAT;
Pf3D7_06_v3	fimo	nucleotide_motif	112817	112822	26.5	-	.	Name=PF3D7_1466400_Pf3D7_06_v3-;Alias=;ID=PF3D7_1466400-4-Pf3D7_06_v3;pvalue=0.00222;sequence=ATATGC;
Pf3D7_06_v3	fimo	nucleotide_motif	112968	112973	25.6	+	.	Name=PF3D7_1466400_Pf3D7_06_v3+;Alias=;ID=PF3D7_1466400-5-Pf3D7_06_v3;pvalue=0.00276;sequence=ACATGA;
Pf3D7_06_v3	fimo	nucleotide_motif	112968	112973	25.6	-	.	Name=PF3D7_1466400_Pf3D7_06_v3-;Alias=;ID=PF3D7_1466400-6-Pf3D7_06_v3;pvalue=0.00276;sequence=TCATGT;
Pf3D7_06_v3	fimo	nucleotide_motif	112442	112447	25.4	+	.	Name=PF3D7_1466400_Pf3D7_06_v3+;Alias=;ID=PF3D7_1466400-7-Pf3D7_06_v3;pvalue=0.00289;sequence=TCCTGC;
Pf3D7_06_v3	fimo	nucleotide_motif	112442	112447	25.4	-	.	Name=PF3D7_1466400_Pf3D7_06_v3-;Alias=;ID=PF3D7_1466400-8-Pf3D7_06_v3;pvalue=0.00289;sequence=GCAGGA;
Pf3D7_06_v3	fimo	nucleotide_motif	116215	116220	38.2	+	.	Name=PF3D7_1466400_Pf3D7_06_v3+;Alias=;ID=PF3D7_1466400-1-Pf3D7_06_v3;pvalue=0.000151;sequence=GGATGC;
Pf3D7_06_v3	fimo	nucleotide_motif	116215	116220	38.2	-	.	Name=PF3D7_1466400_Pf3D7_06_v3-;Alias=;ID=PF3D7_1466400-2-Pf3D7_06_v3;pvalue=0.000151;sequence=GCATCC;
Pf3D7_06_v3	fimo	nucleotide_motif	115549	115554	33.4	+	.	Name=PF3D7_1466400_Pf3D7_06_v3+;Alias=;ID=PF3D7_1466400-3-Pf3D7_06_v3;pvalue=0.000458;sequence=ACATGT;
Pf3D7_06_v3	fimo	nucleotide_motif	115549	115554	33.4	-	.	Name=PF3D7_1466400_Pf3D7_06_v3-;Alias=;ID=PF3D7_1466400-4-Pf3D7_06_v3;pvalue=0.000458;sequence=ACATGT;
Pf3D7_06_v3	fimo	nucleotide_motif	116152	116157	28.8	+	.	Name=PF3D7_1466400_Pf3D7_06_v3+;Alias=;ID=PF3D7_1466400-5-Pf3D7_06_v3;pvalue=0.00131;sequence=GAATGT;
Pf3D7_06_v3	fimo	nucleotide_motif	116152	116157	28.8	-	.	Name=PF3D7_1466400_Pf3D7_06_v3-;Alias=;ID=PF3D7_1466400-6-Pf3D7_06_v3;pvalue=0.00131;sequence=ACATTC;
Pf3D7_06_v3	fimo	nucleotide_motif	115828	115833	28.7	+	.	Name=PF3D7_1466400_Pf3D7_06_v3+;Alias=;ID=PF3D7_1466400-7-Pf3D7_06_v3;pvalue=0.00135;sequence=GCGTAC;
Pf3D7_06_v3	fimo	nucleotide_motif	115828	115833	28.7	-	.	Name=PF3D7_1466400_Pf3D7_06_v3-;Alias=;ID=PF3D7_1466400-8-Pf3D7_06_v3;pvalue=0.00135;sequence=GTACGC;
Pf3D7_06_v3	fimo	nucleotide_motif	115764	115769	26.5	+	.	Name=PF3D7_1466400_Pf3D7_06_v3+;Alias=;ID=PF3D7_1466400-9-Pf3D7_06_v3;pvalue=0.00222;sequence=GTATGT;
Pf3D7_06_v3	fimo	nucleotide_motif	115764	115769	26.5	-	.	Name=PF3D7_1466400_Pf3D7_06_v3-;Alias=;ID=PF3D7_1466400-10-Pf3D7_06_v3;pvalue=0.00222;sequence=ACATAC;
Pf3D7_06_v3	fimo	nucleotide_motif	116320	116325	26.5	+	.	Name=PF3D7_1466400_Pf3D7_06_v3+;Alias=;ID=PF3D7_1466400-11-Pf3D7_06_v3;pvalue=0.00222;sequence=ATATGC;
Pf3D7_06_v3	fimo	nucleotide_motif	116324	116329	26.5	+	.	Name=PF3D7_1466400_Pf3D7_06_v3+;Alias=;ID=PF3D7_1466400-12-Pf3D7_06_v3;pvalue=0.00222;sequence=GCATAT;
Pf3D7_06_v3	fimo	nucleotide_motif	116320	116325	26.5	-	.	Name=PF3D7_1466400_Pf3D7_06_v3-;Alias=;ID=PF3D7_1466400-13-Pf3D7_06_v3;pvalue=0.00222;sequence=GCATAT;
Pf3D7_06_v3	fimo	nucleotide_motif	116324	116329	26.5	-	.	Name=PF3D7_1466400_Pf3D7_06_v3-;Alias=;ID=PF3D7_1466400-14-Pf3D7_06_v3;pvalue=0.00222;sequence=ATATGC;
Pf3D7_06_v3	fimo	nucleotide_motif	115654	115659	26.2	+	.	Name=PF3D7_1466400_Pf3D7_06_v3+;Alias=;ID=PF3D7_1466400-15-Pf3D7_06_v3;pvalue=0.00241;sequence=GGTTGC;
Pf3D7_06_v3	fimo	nucleotide_motif	115654	115659	26.2	-	.	Name=PF3D7_1466400_Pf3D7_06_v3-;Alias=;ID=PF3D7_1466400-16-Pf3D7_06_v3;pvalue=0.00241;sequence=GCAACC;
Pf3D7_06_v3	fimo	nucleotide_motif	115614	115619	24.6	+	.	Name=PF3D7_1466400_Pf3D7_06_v3+;Alias=;ID=PF3D7_1466400-17-Pf3D7_06_v3;pvalue=0.00343;sequence=GCATTG;
Pf3D7_06_v3	fimo	nucleotide_motif	115614	115619	24.6	-	.	Name=PF3D7_1466400_Pf3D7_06_v3-;Alias=;ID=PF3D7_1466400-18-Pf3D7_06_v3;pvalue=0.00343;sequence=CAATGC;
Pf3D7_06_v3	fimo	nucleotide_motif	115734	115739	38.2	+	.	Name=PF3D7_1466400_Pf3D7_06_v3+;Alias=;ID=PF3D7_1466400-1-Pf3D7_06_v3;pvalue=0.000151;sequence=GCATCC;
Pf3D7_06_v3	fimo	nucleotide_motif	115734	115739	38.2	-	.	Name=PF3D7_1466400_Pf3D7_06_v3-;Alias=;ID=PF3D7_1466400-2-Pf3D7_06_v3;pvalue=0.000151;sequence=GGATGC;
Pf3D7_06_v3	fimo	nucleotide_motif	114810	114815	35.4	+	.	Name=PF3D7_1466400_Pf3D7_06_v3+;Alias=;ID=PF3D7_1466400-3-Pf3D7_06_v3;pvalue=0.000285;sequence=GCACGT;
Pf3D7_06_v3	fimo	nucleotide_motif	114810	114815	35.4	-	.	Name=PF3D7_1466400_Pf3D7_06_v3-;Alias=;ID=PF3D7_1466400-4-Pf3D7_06_v3;pvalue=0.000285;sequence=ACGTGC;
Pf3D7_06_v3	fimo	nucleotide_motif	115273	115278	32.3	+	.	Name=PF3D7_1466400_Pf3D7_06_v3+;Alias=;ID=PF3D7_1466400-5-Pf3D7_06_v3;pvalue=0.000593;sequence=GCAAGT;
Pf3D7_06_v3	fimo	nucleotide_motif	115273	115278	32.3	-	.	Name=PF3D7_1466400_Pf3D7_06_v3-;Alias=;ID=PF3D7_1466400-6-Pf3D7_06_v3;pvalue=0.000593;sequence=ACTTGC;
Pf3D7_06_v3	fimo	nucleotide_motif	115269	115274	32.1	+	.	Name=PF3D7_1466400_Pf3D7_06_v3+;Alias=;ID=PF3D7_1466400-7-Pf3D7_06_v3;pvalue=0.000619;sequence=GAACGC;
Pf3D7_06_v3	fimo	nucleotide_motif	115269	115274	32.1	-	.	Name=PF3D7_1466400_Pf3D7_06_v3-;Alias=;ID=PF3D7_1466400-8-Pf3D7_06_v3;pvalue=0.000619;sequence=GCGTTC;
Pf3D7_06_v3	fimo	nucleotide_motif	115028	115033	28.5	+	.	Name=PF3D7_1466400_Pf3D7_06_v3+;Alias=;ID=PF3D7_1466400-9-Pf3D7_06_v3;pvalue=0.00141;sequence=CCATGT;
Pf3D7_06_v3	fimo	nucleotide_motif	115028	115033	28.5	-	.	Name=PF3D7_1466400_Pf3D7_06_v3-;Alias=;ID=PF3D7_1466400-10-Pf3D7_06_v3;pvalue=0.00141;sequence=ACATGG;
Pf3D7_06_v3	fimo	nucleotide_motif	115046	115051	28.5	+	.	Name=PF3D7_1466400_Pf3D7_06_v3+;Alias=;ID=PF3D7_1466400-11-Pf3D7_06_v3;pvalue=0.00141;sequence=CCATGT;
Pf3D7_06_v3	fimo	nucleotide_motif	115046	115051	28.5	-	.	Name=PF3D7_1466400_Pf3D7_06_v3-;Alias=;ID=PF3D7_1466400-12-Pf3D7_06_v3;pvalue=0.00141;sequence=ACATGG;
Pf3D7_06_v3	fimo	nucleotide_motif	115064	115069	28.5	+	.	Name=PF3D7_1466400_Pf3D7_06_v3+;Alias=;ID=PF3D7_1466400-13-Pf3D7_06_v3;pvalue=0.00141;sequence=CCATGT;
Pf3D7_06_v3	fimo	nucleotide_motif	115064	115069	28.5	-	.	Name=PF3D7_1466400_Pf3D7_06_v3-;Alias=;ID=PF3D7_1466400-14-Pf3D7_06_v3;pvalue=0.00141;sequence=ACATGG;
Pf3D7_06_v3	fimo	nucleotide_motif	115024	115029	28.2	+	.	Name=PF3D7_1466400_Pf3D7_06_v3+;Alias=;ID=PF3D7_1466400-15-Pf3D7_06_v3;pvalue=0.00152;sequence=ACATCC;
Pf3D7_06_v3	fimo	nucleotide_motif	115024	115029	28.2	-	.	Name=PF3D7_1466400_Pf3D7_06_v3-;Alias=;ID=PF3D7_1466400-16-Pf3D7_06_v3;pvalue=0.00152;sequence=GGATGT;
Pf3D7_06_v3	fimo	nucleotide_motif	115078	115083	28.2	+	.	Name=PF3D7_1466400_Pf3D7_06_v3+;Alias=;ID=PF3D7_1466400-17-Pf3D7_06_v3;pvalue=0.00152;sequence=ACATCC;
Pf3D7_06_v3	fimo	nucleotide_motif	115078	115083	28.2	-	.	Name=PF3D7_1466400_Pf3D7_06_v3-;Alias=;ID=PF3D7_1466400-18-Pf3D7_06_v3;pvalue=0.00152;sequence=GGATGT;
Pf3D7_06_v3	fimo	nucleotide_motif	115625	115630	26.5	+	.	Name=PF3D7_1466400_Pf3D7_06_v3+;Alias=;ID=PF3D7_1466400-19-Pf3D7_06_v3;pvalue=0.00222;sequence=ATATGC;
Pf3D7_06_v3	fimo	nucleotide_motif	115629	115634	26.5	+	.	Name=PF3D7_1466400_Pf3D7_06_v3+;Alias=;ID=PF3D7_1466400-20-Pf3D7_06_v3;pvalue=0.00222;sequence=GCATAT;
Pf3D7_06_v3	fimo	nucleotide_motif	115625	115630	26.5	-	.	Name=PF3D7_1466400_Pf3D7_06_v3-;Alias=;ID=PF3D7_1466400-21-Pf3D7_06_v3;pvalue=0.00222;sequence=GCATAT;
Pf3D7_06_v3	fimo	nucleotide_motif	115629	115634	26.5	-	.	Name=PF3D7_1466400_Pf3D7_06_v3-;Alias=;ID=PF3D7_1466400-22-Pf3D7_06_v3;pvalue=0.00222;sequence=ATATGC;
Pf3D7_06_v3	fimo	nucleotide_motif	114967	114972	25.6	+	.	Name=PF3D7_1466400_Pf3D7_06_v3+;Alias=;ID=PF3D7_1466400-23-Pf3D7_06_v3;pvalue=0.00276;sequence=ACATGA;
Pf3D7_06_v3	fimo	nucleotide_motif	114967	114972	25.6	-	.	Name=PF3D7_1466400_Pf3D7_06_v3-;Alias=;ID=PF3D7_1466400-24-Pf3D7_06_v3;pvalue=0.00276;sequence=TCATGT;
Pf3D7_06_v3	fimo	nucleotide_motif	114923	114928	23.8	+	.	Name=PF3D7_1466400_Pf3D7_06_v3+;Alias=;ID=PF3D7_1466400-25-Pf3D7_06_v3;pvalue=0.00418;sequence=GTATTC;
Pf3D7_06_v3	fimo	nucleotide_motif	114923	114928	23.8	-	.	Name=PF3D7_1466400_Pf3D7_06_v3-;Alias=;ID=PF3D7_1466400-26-Pf3D7_06_v3;pvalue=0.00418;sequence=GAATAC;
Pf3D7_06_v3	fimo	nucleotide_motif	115162	115167	23.8	+	.	Name=PF3D7_1466400_Pf3D7_06_v3+;Alias=;ID=PF3D7_1466400-27-Pf3D7_06_v3;pvalue=0.0042;sequence=CCATCC;
Pf3D7_06_v3	fimo	nucleotide_motif	115162	115167	23.8	-	.	Name=PF3D7_1466400_Pf3D7_06_v3-;Alias=;ID=PF3D7_1466400-28-Pf3D7_06_v3;pvalue=0.0042;sequence=GGATGG;
Pf3D7_06_v3	fimo	nucleotide_motif	121720	121725	36.8	+	.	Name=PF3D7_1466400_Pf3D7_06_v3+;Alias=;ID=PF3D7_1466400-1-Pf3D7_06_v3;pvalue=0.000209;sequence=GTATGC;
Pf3D7_06_v3	fimo	nucleotide_motif	121720	121725	36.8	-	.	Name=PF3D7_1466400_Pf3D7_06_v3-;Alias=;ID=PF3D7_1466400-2-Pf3D7_06_v3;pvalue=0.000209;sequence=GCATAC;
Pf3D7_06_v3	fimo	nucleotide_motif	120943	120948	26.5	+	.	Name=PF3D7_1466400_Pf3D7_06_v3+;Alias=;ID=PF3D7_1466400-3-Pf3D7_06_v3;pvalue=0.00222;sequence=ATATGC;
Pf3D7_06_v3	fimo	nucleotide_motif	120943	120948	26.5	-	.	Name=PF3D7_1466400_Pf3D7_06_v3-;Alias=;ID=PF3D7_1466400-4-Pf3D7_06_v3;pvalue=0.00222;sequence=GCATAT;
Pf3D7_06_v3	fimo	nucleotide_motif	121095	121100	26.5	+	.	Name=PF3D7_1466400_Pf3D7_06_v3+;Alias=;ID=PF3D7_1466400-5-Pf3D7_06_v3;pvalue=0.00222;sequence=GTATGT;
Pf3D7_06_v3	fimo	nucleotide_motif	121095	121100	26.5	-	.	Name=PF3D7_1466400_Pf3D7_06_v3-;Alias=;ID=PF3D7_1466400-6-Pf3D7_06_v3;pvalue=0.00222;sequence=ACATAC;
Pf3D7_06_v3	fimo	nucleotide_motif	121677	121682	26.5	+	.	Name=PF3D7_1466400_Pf3D7_06_v3+;Alias=;ID=PF3D7_1466400-7-Pf3D7_06_v3;pvalue=0.00222;sequence=GTATGT;
Pf3D7_06_v3	fimo	nucleotide_motif	121677	121682	26.5	-	.	Name=PF3D7_1466400_Pf3D7_06_v3-;Alias=;ID=PF3D7_1466400-8-Pf3D7_06_v3;pvalue=0.00222;sequence=ACATAC;
Pf3D7_06_v3	fimo	nucleotide_motif	121352	121357	26.3	+	.	Name=PF3D7_1466400_Pf3D7_06_v3+;Alias=;ID=PF3D7_1466400-9-Pf3D7_06_v3;pvalue=0.00233;sequence=GCTTTC;
Pf3D7_06_v3	fimo	nucleotide_motif	121352	121357	26.3	-	.	Name=PF3D7_1466400_Pf3D7_06_v3-;Alias=;ID=PF3D7_1466400-10-Pf3D7_06_v3;pvalue=0.00233;sequence=GAAAGC;
Pf3D7_06_v3	fimo	nucleotide_motif	121552	121557	24.2	+	.	Name=PF3D7_1466400_Pf3D7_06_v3+;Alias=;ID=PF3D7_1466400-11-Pf3D7_06_v3;pvalue=0.00383;sequence=ACTTGT;
Pf3D7_06_v3	fimo	nucleotide_motif	121552	121557	24.2	-	.	Name=PF3D7_1466400_Pf3D7_06_v3-;Alias=;ID=PF3D7_1466400-12-Pf3D7_06_v3;pvalue=0.00383;sequence=ACAAGT;
Pf3D7_06_v3	fimo	nucleotide_motif	121131	121136	36.8	+	.	Name=PF3D7_1466400_Pf3D7_06_v3+;Alias=;ID=PF3D7_1466400-1-Pf3D7_06_v3;pvalue=0.000209;sequence=GCATAC;
Pf3D7_06_v3	fimo	nucleotide_motif	121131	121136	36.8	-	.	Name=PF3D7_1466400_Pf3D7_06_v3-;Alias=;ID=PF3D7_1466400-2-Pf3D7_06_v3;pvalue=0.000209;sequence=GTATGC;
Pf3D7_06_v3	fimo	nucleotide_motif	120396	120401	28.8	+	.	Name=PF3D7_1466400_Pf3D7_06_v3+;Alias=;ID=PF3D7_1466400-3-Pf3D7_06_v3;pvalue=0.00131;sequence=ACATTC;
Pf3D7_06_v3	fimo	nucleotide_motif	120396	120401	28.8	-	.	Name=PF3D7_1466400_Pf3D7_06_v3-;Alias=;ID=PF3D7_1466400-4-Pf3D7_06_v3;pvalue=0.00131;sequence=GAATGT;
Pf3D7_06_v3	fimo	nucleotide_motif	120836	120841	28.2	+	.	Name=PF3D7_1466400_Pf3D7_06_v3+;Alias=;ID=PF3D7_1466400-5-Pf3D7_06_v3;pvalue=0.00153;sequence=CCAGGC;
Pf3D7_06_v3	fimo	nucleotide_motif	120836	120841	28.2	-	.	Name=PF3D7_1466400_Pf3D7_06_v3-;Alias=;ID=PF3D7_1466400-6-Pf3D7_06_v3;pvalue=0.00153;sequence=GCCTGG;
Pf3D7_06_v3	fimo	nucleotide_motif	120386	120391	26.5	+	.	Name=PF3D7_1466400_Pf3D7_06_v3+;Alias=;ID=PF3D7_1466400-7-Pf3D7_06_v3;pvalue=0.00222;sequence=ACATAC;
Pf3D7_06_v3	fimo	nucleotide_motif	120386	120391	26.5	-	.	Name=PF3D7_1466400_Pf3D7_06_v3-;Alias=;ID=PF3D7_1466400-8-Pf3D7_06_v3;pvalue=0.00222;sequence=GTATGT;
Pf3D7_06_v3	fimo	nucleotide_motif	120865	120870	26.5	+	.	Name=PF3D7_1466400_Pf3D7_06_v3+;Alias=;ID=PF3D7_1466400-9-Pf3D7_06_v3;pvalue=0.00222;sequence=ATATGC;
Pf3D7_06_v3	fimo	nucleotide_motif	120865	120870	26.5	-	.	Name=PF3D7_1466400_Pf3D7_06_v3-;Alias=;ID=PF3D7_1466400-10-Pf3D7_06_v3;pvalue=0.00222;sequence=GCATAT;
Pf3D7_06_v3	fimo	nucleotide_motif	121174	121179	26.5	+	.	Name=PF3D7_1466400_Pf3D7_06_v3+;Alias=;ID=PF3D7_1466400-11-Pf3D7_06_v3;pvalue=0.00222;sequence=ACATAC;
Pf3D7_06_v3	fimo	nucleotide_motif	121174	121179	26.5	-	.	Name=PF3D7_1466400_Pf3D7_06_v3-;Alias=;ID=PF3D7_1466400-12-Pf3D7_06_v3;pvalue=0.00222;sequence=GTATGT;
Pf3D7_06_v3	fimo	nucleotide_motif	120869	120874	25.4	+	.	Name=PF3D7_1466400_Pf3D7_06_v3+;Alias=;ID=PF3D7_1466400-13-Pf3D7_06_v3;pvalue=0.00287;sequence=GCAAAC;
Pf3D7_06_v3	fimo	nucleotide_motif	120869	120874	25.4	-	.	Name=PF3D7_1466400_Pf3D7_06_v3-;Alias=;ID=PF3D7_1466400-14-Pf3D7_06_v3;pvalue=0.00287;sequence=GTTTGC;
Pf3D7_06_v3	fimo	nucleotide_motif	127600	127605	28.8	+	.	Name=PF3D7_1466400_Pf3D7_06_v3+;Alias=;ID=PF3D7_1466400-1-Pf3D7_06_v3;pvalue=0.00131;sequence=GAATGT;
Pf3D7_06_v3	fimo	nucleotide_motif	127600	127605	28.8	-	.	Name=PF3D7_1466400_Pf3D7_06_v3-;Alias=;ID=PF3D7_1466400-2-Pf3D7_06_v3;pvalue=0.00131;sequence=ACATTC;
Pf3D7_06_v3	fimo	nucleotide_motif	127681	127686	26.5	+	.	Name=PF3D7_1466400_Pf3D7_06_v3+;Alias=;ID=PF3D7_1466400-3-Pf3D7_06_v3;pvalue=0.00222;sequence=ATATGC;
Pf3D7_06_v3	fimo	nucleotide_motif	127685	127690	26.5	+	.	Name=PF3D7_1466400_Pf3D7_06_v3+;Alias=;ID=PF3D7_1466400-4-Pf3D7_06_v3;pvalue=0.00222;sequence=GCATAT;
Pf3D7_06_v3	fimo	nucleotide_motif	127681	127686	26.5	-	.	Name=PF3D7_1466400_Pf3D7_06_v3-;Alias=;ID=PF3D7_1466400-5-Pf3D7_06_v3;pvalue=0.00222;sequence=GCATAT;
Pf3D7_06_v3	fimo	nucleotide_motif	127685	127690	26.5	-	.	Name=PF3D7_1466400_Pf3D7_06_v3-;Alias=;ID=PF3D7_1466400-6-Pf3D7_06_v3;pvalue=0.00222;sequence=ATATGC;
Pf3D7_06_v3	fimo	nucleotide_motif	127694	127699	26.5	+	.	Name=PF3D7_1466400_Pf3D7_06_v3+;Alias=;ID=PF3D7_1466400-7-Pf3D7_06_v3;pvalue=0.00222;sequence=GTATGT;
Pf3D7_06_v3	fimo	nucleotide_motif	127694	127699	26.5	-	.	Name=PF3D7_1466400_Pf3D7_06_v3-;Alias=;ID=PF3D7_1466400-8-Pf3D7_06_v3;pvalue=0.00222;sequence=ACATAC;
Pf3D7_06_v3	fimo	nucleotide_motif	127809	127814	26.5	+	.	Name=PF3D7_1466400_Pf3D7_06_v3+;Alias=;ID=PF3D7_1466400-9-Pf3D7_06_v3;pvalue=0.00222;sequence=ATATGC;
Pf3D7_06_v3	fimo	nucleotide_motif	127809	127814	26.5	-	.	Name=PF3D7_1466400_Pf3D7_06_v3-;Alias=;ID=PF3D7_1466400-10-Pf3D7_06_v3;pvalue=0.00222;sequence=GCATAT;
Pf3D7_06_v3	fimo	nucleotide_motif	127830	127835	26.5	+	.	Name=PF3D7_1466400_Pf3D7_06_v3+;Alias=;ID=PF3D7_1466400-11-Pf3D7_06_v3;pvalue=0.00222;sequence=GCATAT;
Pf3D7_06_v3	fimo	nucleotide_motif	127830	127835	26.5	-	.	Name=PF3D7_1466400_Pf3D7_06_v3-;Alias=;ID=PF3D7_1466400-12-Pf3D7_06_v3;pvalue=0.00222;sequence=ATATGC;
Pf3D7_06_v3	fimo	nucleotide_motif	127087	127092	25.6	+	.	Name=PF3D7_1466400_Pf3D7_06_v3+;Alias=;ID=PF3D7_1466400-13-Pf3D7_06_v3;pvalue=0.00276;sequence=ACATGA;
Pf3D7_06_v3	fimo	nucleotide_motif	127087	127092	25.6	-	.	Name=PF3D7_1466400_Pf3D7_06_v3-;Alias=;ID=PF3D7_1466400-14-Pf3D7_06_v3;pvalue=0.00276;sequence=TCATGT;
Pf3D7_06_v3	fimo	nucleotide_motif	127826	127831	25.4	+	.	Name=PF3D7_1466400_Pf3D7_06_v3+;Alias=;ID=PF3D7_1466400-15-Pf3D7_06_v3;pvalue=0.00287;sequence=GTAAGC;
Pf3D7_06_v3	fimo	nucleotide_motif	127826	127831	25.4	-	.	Name=PF3D7_1466400_Pf3D7_06_v3-;Alias=;ID=PF3D7_1466400-16-Pf3D7_06_v3;pvalue=0.00287;sequence=GCTTAC;
Pf3D7_06_v3	fimo	nucleotide_motif	127966	127971	25.1	+	.	Name=PF3D7_1466400_Pf3D7_06_v3+;Alias=;ID=PF3D7_1466400-17-Pf3D7_06_v3;pvalue=0.00306;sequence=GCTTGA;
Pf3D7_06_v3	fimo	nucleotide_motif	127966	127971	25.1	-	.	Name=PF3D7_1466400_Pf3D7_06_v3-;Alias=;ID=PF3D7_1466400-18-Pf3D7_06_v3;pvalue=0.00306;sequence=TCAAGC;
Pf3D7_06_v3	fimo	nucleotide_motif	127413	127418	28.8	+	.	Name=PF3D7_1466400_Pf3D7_06_v3+;Alias=;ID=PF3D7_1466400-1-Pf3D7_06_v3;pvalue=0.00131;sequence=ACATTC;
Pf3D7_06_v3	fimo	nucleotide_motif	127413	127418	28.8	-	.	Name=PF3D7_1466400_Pf3D7_06_v3-;Alias=;ID=PF3D7_1466400-2-Pf3D7_06_v3;pvalue=0.00131;sequence=GAATGT;
Pf3D7_06_v3	fimo	nucleotide_motif	127319	127324	26.5	+	.	Name=PF3D7_1466400_Pf3D7_06_v3+;Alias=;ID=PF3D7_1466400-3-Pf3D7_06_v3;pvalue=0.00222;sequence=ACATAC;
Pf3D7_06_v3	fimo	nucleotide_motif	127319	127324	26.5	-	.	Name=PF3D7_1466400_Pf3D7_06_v3-;Alias=;ID=PF3D7_1466400-4-Pf3D7_06_v3;pvalue=0.00222;sequence=GTATGT;
Pf3D7_06_v3	fimo	nucleotide_motif	127328	127333	26.5	+	.	Name=PF3D7_1466400_Pf3D7_06_v3+;Alias=;ID=PF3D7_1466400-5-Pf3D7_06_v3;pvalue=0.00222;sequence=ATATGC;
Pf3D7_06_v3	fimo	nucleotide_motif	127332	127337	26.5	+	.	Name=PF3D7_1466400_Pf3D7_06_v3+;Alias=;ID=PF3D7_1466400-6-Pf3D7_06_v3;pvalue=0.00222;sequence=GCATAT;
Pf3D7_06_v3	fimo	nucleotide_motif	127328	127333	26.5	-	.	Name=PF3D7_1466400_Pf3D7_06_v3-;Alias=;ID=PF3D7_1466400-7-Pf3D7_06_v3;pvalue=0.00222;sequence=GCATAT;
Pf3D7_06_v3	fimo	nucleotide_motif	127332	127337	26.5	-	.	Name=PF3D7_1466400_Pf3D7_06_v3-;Alias=;ID=PF3D7_1466400-8-Pf3D7_06_v3;pvalue=0.00222;sequence=ATATGC;
Pf3D7_06_v3	fimo	nucleotide_motif	127926	127931	25.6	+	.	Name=PF3D7_1466400_Pf3D7_06_v3+;Alias=;ID=PF3D7_1466400-9-Pf3D7_06_v3;pvalue=0.00276;sequence=TCATGT;
Pf3D7_06_v3	fimo	nucleotide_motif	127926	127931	25.6	-	.	Name=PF3D7_1466400_Pf3D7_06_v3-;Alias=;ID=PF3D7_1466400-10-Pf3D7_06_v3;pvalue=0.00276;sequence=ACATGA;
Pf3D7_06_v3	fimo	nucleotide_motif	132968	132973	28.8	+	.	Name=PF3D7_1466400_Pf3D7_06_v3+;Alias=;ID=PF3D7_1466400-1-Pf3D7_06_v3;pvalue=0.00131;sequence=AAATGC;
Pf3D7_06_v3	fimo	nucleotide_motif	132968	132973	28.8	-	.	Name=PF3D7_1466400_Pf3D7_06_v3-;Alias=;ID=PF3D7_1466400-2-Pf3D7_06_v3;pvalue=0.00131;sequence=GCATTT;
Pf3D7_06_v3	fimo	nucleotide_motif	133186	133191	28.8	+	.	Name=PF3D7_1466400_Pf3D7_06_v3+;Alias=;ID=PF3D7_1466400-3-Pf3D7_06_v3;pvalue=0.00131;sequence=AAATGC;
Pf3D7_06_v3	fimo	nucleotide_motif	133186	133191	28.8	-	.	Name=PF3D7_1466400_Pf3D7_06_v3-;Alias=;ID=PF3D7_1466400-4-Pf3D7_06_v3;pvalue=0.00131;sequence=GCATTT;
Pf3D7_06_v3	fimo	nucleotide_motif	133445	133450	28.8	+	.	Name=PF3D7_1466400_Pf3D7_06_v3+;Alias=;ID=PF3D7_1466400-5-Pf3D7_06_v3;pvalue=0.00131;sequence=GAATGT;
Pf3D7_06_v3	fimo	nucleotide_motif	133445	133450	28.8	-	.	Name=PF3D7_1466400_Pf3D7_06_v3-;Alias=;ID=PF3D7_1466400-6-Pf3D7_06_v3;pvalue=0.00131;sequence=ACATTC;
Pf3D7_06_v3	fimo	nucleotide_motif	132839	132844	26.5	+	.	Name=PF3D7_1466400_Pf3D7_06_v3+;Alias=;ID=PF3D7_1466400-7-Pf3D7_06_v3;pvalue=0.00222;sequence=GTATGT;
Pf3D7_06_v3	fimo	nucleotide_motif	132839	132844	26.5	-	.	Name=PF3D7_1466400_Pf3D7_06_v3-;Alias=;ID=PF3D7_1466400-8-Pf3D7_06_v3;pvalue=0.00222;sequence=ACATAC;
Pf3D7_06_v3	fimo	nucleotide_motif	133275	133280	26.5	+	.	Name=PF3D7_1466400_Pf3D7_06_v3+;Alias=;ID=PF3D7_1466400-9-Pf3D7_06_v3;pvalue=0.00222;sequence=GTATGT;
Pf3D7_06_v3	fimo	nucleotide_motif	133275	133280	26.5	-	.	Name=PF3D7_1466400_Pf3D7_06_v3-;Alias=;ID=PF3D7_1466400-10-Pf3D7_06_v3;pvalue=0.00222;sequence=ACATAC;
Pf3D7_06_v3	fimo	nucleotide_motif	133485	133490	26.3	+	.	Name=PF3D7_1466400_Pf3D7_06_v3+;Alias=;ID=PF3D7_1466400-11-Pf3D7_06_v3;pvalue=0.00235;sequence=GCACGA;
Pf3D7_06_v3	fimo	nucleotide_motif	133485	133490	26.3	-	.	Name=PF3D7_1466400_Pf3D7_06_v3-;Alias=;ID=PF3D7_1466400-12-Pf3D7_06_v3;pvalue=0.00235;sequence=TCGTGC;
Pf3D7_06_v3	fimo	nucleotide_motif	132917	132922	25.6	+	.	Name=PF3D7_1466400_Pf3D7_06_v3+;Alias=;ID=PF3D7_1466400-13-Pf3D7_06_v3;pvalue=0.00276;sequence=ACATGA;
Pf3D7_06_v3	fimo	nucleotide_motif	132917	132922	25.6	-	.	Name=PF3D7_1466400_Pf3D7_06_v3-;Alias=;ID=PF3D7_1466400-14-Pf3D7_06_v3;pvalue=0.00276;sequence=TCATGT;
Pf3D7_06_v3	fimo	nucleotide_motif	132956	132961	25.1	+	.	Name=PF3D7_1466400_Pf3D7_06_v3+;Alias=;ID=PF3D7_1466400-15-Pf3D7_06_v3;pvalue=0.00306;sequence=TCAAGC;
Pf3D7_06_v3	fimo	nucleotide_motif	132960	132965	25.1	+	.	Name=PF3D7_1466400_Pf3D7_06_v3+;Alias=;ID=PF3D7_1466400-16-Pf3D7_06_v3;pvalue=0.00306;sequence=GCAAGA;
Pf3D7_06_v3	fimo	nucleotide_motif	132956	132961	25.1	-	.	Name=PF3D7_1466400_Pf3D7_06_v3-;Alias=;ID=PF3D7_1466400-17-Pf3D7_06_v3;pvalue=0.00306;sequence=GCTTGA;
Pf3D7_06_v3	fimo	nucleotide_motif	132960	132965	25.1	-	.	Name=PF3D7_1466400_Pf3D7_06_v3-;Alias=;ID=PF3D7_1466400-18-Pf3D7_06_v3;pvalue=0.00306;sequence=TCTTGC;
Pf3D7_06_v3	fimo	nucleotide_motif	133178	133183	24.9	+	.	Name=PF3D7_1466400_Pf3D7_06_v3+;Alias=;ID=PF3D7_1466400-19-Pf3D7_06_v3;pvalue=0.00324;sequence=GAATTC;
Pf3D7_06_v3	fimo	nucleotide_motif	133178	133183	24.9	-	.	Name=PF3D7_1466400_Pf3D7_06_v3-;Alias=;ID=PF3D7_1466400-20-Pf3D7_06_v3;pvalue=0.00324;sequence=GAATTC;
Pf3D7_06_v3	fimo	nucleotide_motif	133481	133486	23.7	+	.	Name=PF3D7_1466400_Pf3D7_06_v3+;Alias=;ID=PF3D7_1466400-21-Pf3D7_06_v3;pvalue=0.00422;sequence=ACTGGC;
Pf3D7_06_v3	fimo	nucleotide_motif	133481	133486	23.7	-	.	Name=PF3D7_1466400_Pf3D7_06_v3-;Alias=;ID=PF3D7_1466400-22-Pf3D7_06_v3;pvalue=0.00422;sequence=GCCAGT;
Pf3D7_06_v3	fimo	nucleotide_motif	133279	133284	23.6	+	.	Name=PF3D7_1466400_Pf3D7_06_v3+;Alias=;ID=PF3D7_1466400-23-Pf3D7_06_v3;pvalue=0.00434;sequence=GTATGG;
Pf3D7_06_v3	fimo	nucleotide_motif	133279	133284	23.6	-	.	Name=PF3D7_1466400_Pf3D7_06_v3-;Alias=;ID=PF3D7_1466400-24-Pf3D7_06_v3;pvalue=0.00434;sequence=CCATAC;
Pf3D7_06_v3	fimo	nucleotide_motif	139113	139118	33.4	+	.	Name=PF3D7_1466400_Pf3D7_06_v3+;Alias=;ID=PF3D7_1466400-1-Pf3D7_06_v3;pvalue=0.000458;sequence=ACATGT;
Pf3D7_06_v3	fimo	nucleotide_motif	139113	139118	33.4	-	.	Name=PF3D7_1466400_Pf3D7_06_v3-;Alias=;ID=PF3D7_1466400-2-Pf3D7_06_v3;pvalue=0.000458;sequence=ACATGT;
Pf3D7_06_v3	fimo	nucleotide_motif	138840	138845	28.8	+	.	Name=PF3D7_1466400_Pf3D7_06_v3+;Alias=;ID=PF3D7_1466400-3-Pf3D7_06_v3;pvalue=0.00131;sequence=AAATGC;
Pf3D7_06_v3	fimo	nucleotide_motif	138840	138845	28.8	-	.	Name=PF3D7_1466400_Pf3D7_06_v3-;Alias=;ID=PF3D7_1466400-4-Pf3D7_06_v3;pvalue=0.00131;sequence=GCATTT;
Pf3D7_06_v3	fimo	nucleotide_motif	138423	138428	28.2	+	.	Name=PF3D7_1466400_Pf3D7_06_v3+;Alias=;ID=PF3D7_1466400-5-Pf3D7_06_v3;pvalue=0.00152;sequence=GGATGT;
Pf3D7_06_v3	fimo	nucleotide_motif	138423	138428	28.2	-	.	Name=PF3D7_1466400_Pf3D7_06_v3-;Alias=;ID=PF3D7_1466400-6-Pf3D7_06_v3;pvalue=0.00152;sequence=ACATCC;
Pf3D7_06_v3	fimo	nucleotide_motif	138226	138231	26.5	+	.	Name=PF3D7_1466400_Pf3D7_06_v3+;Alias=;ID=PF3D7_1466400-7-Pf3D7_06_v3;pvalue=0.00222;sequence=GTATGT;
Pf3D7_06_v3	fimo	nucleotide_motif	138226	138231	26.5	-	.	Name=PF3D7_1466400_Pf3D7_06_v3-;Alias=;ID=PF3D7_1466400-8-Pf3D7_06_v3;pvalue=0.00222;sequence=ACATAC;
Pf3D7_06_v3	fimo	nucleotide_motif	138353	138358	26.5	+	.	Name=PF3D7_1466400_Pf3D7_06_v3+;Alias=;ID=PF3D7_1466400-9-Pf3D7_06_v3;pvalue=0.00222;sequence=GCATAT;
Pf3D7_06_v3	fimo	nucleotide_motif	138353	138358	26.5	-	.	Name=PF3D7_1466400_Pf3D7_06_v3-;Alias=;ID=PF3D7_1466400-10-Pf3D7_06_v3;pvalue=0.00222;sequence=ATATGC;
Pf3D7_06_v3	fimo	nucleotide_motif	138371	138376	26.5	+	.	Name=PF3D7_1466400_Pf3D7_06_v3+;Alias=;ID=PF3D7_1466400-11-Pf3D7_06_v3;pvalue=0.00222;sequence=ACATAC;
Pf3D7_06_v3	fimo	nucleotide_motif	138371	138376	26.5	-	.	Name=PF3D7_1466400_Pf3D7_06_v3-;Alias=;ID=PF3D7_1466400-12-Pf3D7_06_v3;pvalue=0.00222;sequence=GTATGT;
Pf3D7_06_v3	fimo	nucleotide_motif	138844	138849	26.5	+	.	Name=PF3D7_1466400_Pf3D7_06_v3+;Alias=;ID=PF3D7_1466400-13-Pf3D7_06_v3;pvalue=0.00222;sequence=GCATAT;
Pf3D7_06_v3	fimo	nucleotide_motif	138844	138849	26.5	-	.	Name=PF3D7_1466400_Pf3D7_06_v3-;Alias=;ID=PF3D7_1466400-14-Pf3D7_06_v3;pvalue=0.00222;sequence=ATATGC;
Pf3D7_06_v3	fimo	nucleotide_motif	139082	139087	23.8	+	.	Name=PF3D7_1466400_Pf3D7_06_v3+;Alias=;ID=PF3D7_1466400-15-Pf3D7_06_v3;pvalue=0.00418;sequence=GAATAC;
Pf3D7_06_v3	fimo	nucleotide_motif	139082	139087	23.8	-	.	Name=PF3D7_1466400_Pf3D7_06_v3-;Alias=;ID=PF3D7_1466400-16-Pf3D7_06_v3;pvalue=0.00418;sequence=GTATTC;
Pf3D7_06_v3	fimo	nucleotide_motif	138278	138283	33.4	+	.	Name=PF3D7_1466400_Pf3D7_06_v3+;Alias=;ID=PF3D7_1466400-1-Pf3D7_06_v3;pvalue=0.000458;sequence=ACATGT;
Pf3D7_06_v3	fimo	nucleotide_motif	138278	138283	33.4	-	.	Name=PF3D7_1466400_Pf3D7_06_v3-;Alias=;ID=PF3D7_1466400-2-Pf3D7_06_v3;pvalue=0.000458;sequence=ACATGT;
Pf3D7_06_v3	fimo	nucleotide_motif	138551	138556	28.8	+	.	Name=PF3D7_1466400_Pf3D7_06_v3+;Alias=;ID=PF3D7_1466400-3-Pf3D7_06_v3;pvalue=0.00131;sequence=GCATTT;
Pf3D7_06_v3	fimo	nucleotide_motif	138551	138556	28.8	-	.	Name=PF3D7_1466400_Pf3D7_06_v3-;Alias=;ID=PF3D7_1466400-4-Pf3D7_06_v3;pvalue=0.00131;sequence=AAATGC;
Pf3D7_06_v3	fimo	nucleotide_motif	137986	137991	28.7	+	.	Name=PF3D7_1466400_Pf3D7_06_v3+;Alias=;ID=PF3D7_1466400-5-Pf3D7_06_v3;pvalue=0.00133;sequence=GCCTTC;
Pf3D7_06_v3	fimo	nucleotide_motif	137986	137991	28.7	-	.	Name=PF3D7_1466400_Pf3D7_06_v3-;Alias=;ID=PF3D7_1466400-6-Pf3D7_06_v3;pvalue=0.00133;sequence=GAAGGC;
Pf3D7_06_v3	fimo	nucleotide_motif	138547	138552	26.5	+	.	Name=PF3D7_1466400_Pf3D7_06_v3+;Alias=;ID=PF3D7_1466400-7-Pf3D7_06_v3;pvalue=0.00222;sequence=ATATGC;
Pf3D7_06_v3	fimo	nucleotide_motif	138547	138552	26.5	-	.	Name=PF3D7_1466400_Pf3D7_06_v3-;Alias=;ID=PF3D7_1466400-8-Pf3D7_06_v3;pvalue=0.00222;sequence=GCATAT;
Pf3D7_06_v3	fimo	nucleotide_motif	137783	137788	25.6	+	.	Name=PF3D7_1466400_Pf3D7_06_v3+;Alias=;ID=PF3D7_1466400-9-Pf3D7_06_v3;pvalue=0.00276;sequence=ACATGA;
Pf3D7_06_v3	fimo	nucleotide_motif	137783	137788	25.6	-	.	Name=PF3D7_1466400_Pf3D7_06_v3-;Alias=;ID=PF3D7_1466400-10-Pf3D7_06_v3;pvalue=0.00276;sequence=TCATGT;
Pf3D7_06_v3	fimo	nucleotide_motif	137883	137888	25.6	+	.	Name=PF3D7_1466400_Pf3D7_06_v3+;Alias=;ID=PF3D7_1466400-11-Pf3D7_06_v3;pvalue=0.00276;sequence=TCATGT;
Pf3D7_06_v3	fimo	nucleotide_motif	137883	137888	25.6	-	.	Name=PF3D7_1466400_Pf3D7_06_v3-;Alias=;ID=PF3D7_1466400-12-Pf3D7_06_v3;pvalue=0.00276;sequence=ACATGA;
Pf3D7_06_v3	fimo	nucleotide_motif	138309	138314	23.8	+	.	Name=PF3D7_1466400_Pf3D7_06_v3+;Alias=;ID=PF3D7_1466400-13-Pf3D7_06_v3;pvalue=0.00418;sequence=GTATTC;
Pf3D7_06_v3	fimo	nucleotide_motif	138309	138314	23.8	-	.	Name=PF3D7_1466400_Pf3D7_06_v3-;Alias=;ID=PF3D7_1466400-14-Pf3D7_06_v3;pvalue=0.00418;sequence=GAATAC;
Pf3D7_06_v3	fimo	nucleotide_motif	149799	149804	41.9	+	.	Name=PF3D7_1466400_Pf3D7_06_v3+;Alias=;ID=PF3D7_1466400-1-Pf3D7_06_v3;pvalue=6.37e-05;sequence=GCATGT;
Pf3D7_06_v3	fimo	nucleotide_motif	149799	149804	41.9	-	.	Name=PF3D7_1466400_Pf3D7_06_v3-;Alias=;ID=PF3D7_1466400-2-Pf3D7_06_v3;pvalue=6.37e-05;sequence=ACATGC;
Pf3D7_06_v3	fimo	nucleotide_motif	149872	149877	36.8	+	.	Name=PF3D7_1466400_Pf3D7_06_v3+;Alias=;ID=PF3D7_1466400-3-Pf3D7_06_v3;pvalue=0.000209;sequence=GTATGC;
Pf3D7_06_v3	fimo	nucleotide_motif	149872	149877	36.8	-	.	Name=PF3D7_1466400_Pf3D7_06_v3-;Alias=;ID=PF3D7_1466400-4-Pf3D7_06_v3;pvalue=0.000209;sequence=GCATAC;
Pf3D7_06_v3	fimo	nucleotide_motif	149650	149655	33.4	+	.	Name=PF3D7_1466400_Pf3D7_06_v3+;Alias=;ID=PF3D7_1466400-5-Pf3D7_06_v3;pvalue=0.000458;sequence=ACATGT;
Pf3D7_06_v3	fimo	nucleotide_motif	149650	149655	33.4	-	.	Name=PF3D7_1466400_Pf3D7_06_v3-;Alias=;ID=PF3D7_1466400-6-Pf3D7_06_v3;pvalue=0.000458;sequence=ACATGT;
Pf3D7_06_v3	fimo	nucleotide_motif	150179	150184	33.4	+	.	Name=PF3D7_1466400_Pf3D7_06_v3+;Alias=;ID=PF3D7_1466400-7-Pf3D7_06_v3;pvalue=0.000458;sequence=ACATGT;
Pf3D7_06_v3	fimo	nucleotide_motif	150179	150184	33.4	-	.	Name=PF3D7_1466400_Pf3D7_06_v3-;Alias=;ID=PF3D7_1466400-8-Pf3D7_06_v3;pvalue=0.000458;sequence=ACATGT;
Pf3D7_06_v3	fimo	nucleotide_motif	150489	150494	28.7	+	.	Name=PF3D7_1466400_Pf3D7_06_v3+;Alias=;ID=PF3D7_1466400-9-Pf3D7_06_v3;pvalue=0.00135;sequence=GCGTAC;
Pf3D7_06_v3	fimo	nucleotide_motif	150489	150494	28.7	-	.	Name=PF3D7_1466400_Pf3D7_06_v3-;Alias=;ID=PF3D7_1466400-10-Pf3D7_06_v3;pvalue=0.00135;sequence=GTACGC;
Pf3D7_06_v3	fimo	nucleotide_motif	150562	150567	28.7	+	.	Name=PF3D7_1466400_Pf3D7_06_v3+;Alias=;ID=PF3D7_1466400-11-Pf3D7_06_v3;pvalue=0.00135;sequence=GTACGC;
Pf3D7_06_v3	fimo	nucleotide_motif	150562	150567	28.7	-	.	Name=PF3D7_1466400_Pf3D7_06_v3-;Alias=;ID=PF3D7_1466400-12-Pf3D7_06_v3;pvalue=0.00135;sequence=GCGTAC;
Pf3D7_06_v3	fimo	nucleotide_motif	149783	149788	26.5	+	.	Name=PF3D7_1466400_Pf3D7_06_v3+;Alias=;ID=PF3D7_1466400-13-Pf3D7_06_v3;pvalue=0.00222;sequence=GTATGT;
Pf3D7_06_v3	fimo	nucleotide_motif	149783	149788	26.5	-	.	Name=PF3D7_1466400_Pf3D7_06_v3-;Alias=;ID=PF3D7_1466400-14-Pf3D7_06_v3;pvalue=0.00222;sequence=ACATAC;
Pf3D7_06_v3	fimo	nucleotide_motif	150301	150306	26.5	+	.	Name=PF3D7_1466400_Pf3D7_06_v3+;Alias=;ID=PF3D7_1466400-15-Pf3D7_06_v3;pvalue=0.00222;sequence=ATATGC;
Pf3D7_06_v3	fimo	nucleotide_motif	150301	150306	26.5	-	.	Name=PF3D7_1466400_Pf3D7_06_v3-;Alias=;ID=PF3D7_1466400-16-Pf3D7_06_v3;pvalue=0.00222;sequence=GCATAT;
Pf3D7_06_v3	fimo	nucleotide_motif	149795	149800	26.3	+	.	Name=PF3D7_1466400_Pf3D7_06_v3+;Alias=;ID=PF3D7_1466400-17-Pf3D7_06_v3;pvalue=0.00233;sequence=GATTGC;
Pf3D7_06_v3	fimo	nucleotide_motif	149795	149800	26.3	-	.	Name=PF3D7_1466400_Pf3D7_06_v3-;Alias=;ID=PF3D7_1466400-18-Pf3D7_06_v3;pvalue=0.00233;sequence=GCAATC;
Pf3D7_06_v3	fimo	nucleotide_motif	149959	149964	25.6	+	.	Name=PF3D7_1466400_Pf3D7_06_v3+;Alias=;ID=PF3D7_1466400-19-Pf3D7_06_v3;pvalue=0.00276;sequence=ACATGA;
Pf3D7_06_v3	fimo	nucleotide_motif	149959	149964	25.6	-	.	Name=PF3D7_1466400_Pf3D7_06_v3-;Alias=;ID=PF3D7_1466400-20-Pf3D7_06_v3;pvalue=0.00276;sequence=TCATGT;
Pf3D7_06_v3	fimo	nucleotide_motif	150305	150310	25.1	+	.	Name=PF3D7_1466400_Pf3D7_06_v3+;Alias=;ID=PF3D7_1466400-21-Pf3D7_06_v3;pvalue=0.00306;sequence=GCTTGA;
Pf3D7_06_v3	fimo	nucleotide_motif	150305	150310	25.1	-	.	Name=PF3D7_1466400_Pf3D7_06_v3-;Alias=;ID=PF3D7_1466400-22-Pf3D7_06_v3;pvalue=0.00306;sequence=TCAAGC;
Pf3D7_06_v3	fimo	nucleotide_motif	150007	150012	23.8	+	.	Name=PF3D7_1466400_Pf3D7_06_v3+;Alias=;ID=PF3D7_1466400-23-Pf3D7_06_v3;pvalue=0.00418;sequence=GTATTC;
Pf3D7_06_v3	fimo	nucleotide_motif	150007	150012	23.8	-	.	Name=PF3D7_1466400_Pf3D7_06_v3-;Alias=;ID=PF3D7_1466400-24-Pf3D7_06_v3;pvalue=0.00418;sequence=GAATAC;
Pf3D7_06_v3	fimo	nucleotide_motif	149984	149989	33.4	+	.	Name=PF3D7_1466400_Pf3D7_06_v3+;Alias=;ID=PF3D7_1466400-1-Pf3D7_06_v3;pvalue=0.000458;sequence=ACATGT;
Pf3D7_06_v3	fimo	nucleotide_motif	149984	149989	33.4	-	.	Name=PF3D7_1466400_Pf3D7_06_v3-;Alias=;ID=PF3D7_1466400-2-Pf3D7_06_v3;pvalue=0.000458;sequence=ACATGT;
Pf3D7_06_v3	fimo	nucleotide_motif	149601	149606	28.7	+	.	Name=PF3D7_1466400_Pf3D7_06_v3+;Alias=;ID=PF3D7_1466400-3-Pf3D7_06_v3;pvalue=0.00135;sequence=GCGTAC;
Pf3D7_06_v3	fimo	nucleotide_motif	149601	149606	28.7	-	.	Name=PF3D7_1466400_Pf3D7_06_v3-;Alias=;ID=PF3D7_1466400-4-Pf3D7_06_v3;pvalue=0.00135;sequence=GTACGC;
Pf3D7_06_v3	fimo	nucleotide_motif	149674	149679	28.7	+	.	Name=PF3D7_1466400_Pf3D7_06_v3+;Alias=;ID=PF3D7_1466400-5-Pf3D7_06_v3;pvalue=0.00135;sequence=GTACGC;
Pf3D7_06_v3	fimo	nucleotide_motif	149674	149679	28.7	-	.	Name=PF3D7_1466400_Pf3D7_06_v3-;Alias=;ID=PF3D7_1466400-6-Pf3D7_06_v3;pvalue=0.00135;sequence=GCGTAC;
Pf3D7_06_v3	fimo	nucleotide_motif	149862	149867	26.5	+	.	Name=PF3D7_1466400_Pf3D7_06_v3+;Alias=;ID=PF3D7_1466400-7-Pf3D7_06_v3;pvalue=0.00222;sequence=GCATAT;
Pf3D7_06_v3	fimo	nucleotide_motif	149862	149867	26.5	-	.	Name=PF3D7_1466400_Pf3D7_06_v3-;Alias=;ID=PF3D7_1466400-8-Pf3D7_06_v3;pvalue=0.00222;sequence=ATATGC;
Pf3D7_06_v3	fimo	nucleotide_motif	150204	150209	25.6	+	.	Name=PF3D7_1466400_Pf3D7_06_v3+;Alias=;ID=PF3D7_1466400-9-Pf3D7_06_v3;pvalue=0.00276;sequence=TCATGT;
Pf3D7_06_v3	fimo	nucleotide_motif	150204	150209	25.6	-	.	Name=PF3D7_1466400_Pf3D7_06_v3-;Alias=;ID=PF3D7_1466400-10-Pf3D7_06_v3;pvalue=0.00276;sequence=ACATGA;
Pf3D7_06_v3	fimo	nucleotide_motif	149858	149863	25.1	+	.	Name=PF3D7_1466400_Pf3D7_06_v3+;Alias=;ID=PF3D7_1466400-11-Pf3D7_06_v3;pvalue=0.00306;sequence=TCAAGC;
Pf3D7_06_v3	fimo	nucleotide_motif	149858	149863	25.1	-	.	Name=PF3D7_1466400_Pf3D7_06_v3-;Alias=;ID=PF3D7_1466400-12-Pf3D7_06_v3;pvalue=0.00306;sequence=GCTTGA;
Pf3D7_06_v3	fimo	nucleotide_motif	149438	149443	23.8	+	.	Name=PF3D7_1466400_Pf3D7_06_v3+;Alias=;ID=PF3D7_1466400-13-Pf3D7_06_v3;pvalue=0.00418;sequence=GAATAC;
Pf3D7_06_v3	fimo	nucleotide_motif	149438	149443	23.8	-	.	Name=PF3D7_1466400_Pf3D7_06_v3-;Alias=;ID=PF3D7_1466400-14-Pf3D7_06_v3;pvalue=0.00418;sequence=GTATTC;
Pf3D7_06_v3	fimo	nucleotide_motif	150156	150161	23.8	+	.	Name=PF3D7_1466400_Pf3D7_06_v3+;Alias=;ID=PF3D7_1466400-15-Pf3D7_06_v3;pvalue=0.00418;sequence=GAATAC;
Pf3D7_06_v3	fimo	nucleotide_motif	150156	150161	23.8	-	.	Name=PF3D7_1466400_Pf3D7_06_v3-;Alias=;ID=PF3D7_1466400-16-Pf3D7_06_v3;pvalue=0.00418;sequence=GTATTC;
Pf3D7_06_v3	fimo	nucleotide_motif	149480	149485	23.8	+	.	Name=PF3D7_1466400_Pf3D7_06_v3+;Alias=;ID=PF3D7_1466400-17-Pf3D7_06_v3;pvalue=0.0042;sequence=CGATGC;
Pf3D7_06_v3	fimo	nucleotide_motif	149480	149485	23.8	-	.	Name=PF3D7_1466400_Pf3D7_06_v3-;Alias=;ID=PF3D7_1466400-18-Pf3D7_06_v3;pvalue=0.0042;sequence=GCATCG;
Pf3D7_06_v3	fimo	nucleotide_motif	161358	161363	41.9	+	.	Name=PF3D7_1466400_Pf3D7_06_v3+;Alias=;ID=PF3D7_1466400-1-Pf3D7_06_v3;pvalue=6.37e-05;sequence=ACATGC;
Pf3D7_06_v3	fimo	nucleotide_motif	161358	161363	41.9	-	.	Name=PF3D7_1466400_Pf3D7_06_v3-;Alias=;ID=PF3D7_1466400-2-Pf3D7_06_v3;pvalue=6.37e-05;sequence=GCATGT;
Pf3D7_06_v3	fimo	nucleotide_motif	161019	161024	38.2	+	.	Name=PF3D7_1466400_Pf3D7_06_v3+;Alias=;ID=PF3D7_1466400-3-Pf3D7_06_v3;pvalue=0.000151;sequence=GCATCC;
Pf3D7_06_v3	fimo	nucleotide_motif	161019	161024	38.2	-	.	Name=PF3D7_1466400_Pf3D7_06_v3-;Alias=;ID=PF3D7_1466400-4-Pf3D7_06_v3;pvalue=0.000151;sequence=GGATGC;
Pf3D7_06_v3	fimo	nucleotide_motif	160810	160815	28.8	+	.	Name=PF3D7_1466400_Pf3D7_06_v3+;Alias=;ID=PF3D7_1466400-5-Pf3D7_06_v3;pvalue=0.00131;sequence=GAATGT;
Pf3D7_06_v3	fimo	nucleotide_motif	160810	160815	28.8	-	.	Name=PF3D7_1466400_Pf3D7_06_v3-;Alias=;ID=PF3D7_1466400-6-Pf3D7_06_v3;pvalue=0.00131;sequence=ACATTC;
Pf3D7_06_v3	fimo	nucleotide_motif	161222	161227	28.8	+	.	Name=PF3D7_1466400_Pf3D7_06_v3+;Alias=;ID=PF3D7_1466400-7-Pf3D7_06_v3;pvalue=0.00131;sequence=GCATTT;
Pf3D7_06_v3	fimo	nucleotide_motif	161222	161227	28.8	-	.	Name=PF3D7_1466400_Pf3D7_06_v3-;Alias=;ID=PF3D7_1466400-8-Pf3D7_06_v3;pvalue=0.00131;sequence=AAATGC;
Pf3D7_06_v3	fimo	nucleotide_motif	161212	161217	28.5	+	.	Name=PF3D7_1466400_Pf3D7_06_v3+;Alias=;ID=PF3D7_1466400-9-Pf3D7_06_v3;pvalue=0.00141;sequence=CCATGT;
Pf3D7_06_v3	fimo	nucleotide_motif	161212	161217	28.5	-	.	Name=PF3D7_1466400_Pf3D7_06_v3-;Alias=;ID=PF3D7_1466400-10-Pf3D7_06_v3;pvalue=0.00141;sequence=ACATGG;
Pf3D7_06_v3	fimo	nucleotide_motif	161113	161118	26.5	+	.	Name=PF3D7_1466400_Pf3D7_06_v3+;Alias=;ID=PF3D7_1466400-11-Pf3D7_06_v3;pvalue=0.00222;sequence=ATATGC;
Pf3D7_06_v3	fimo	nucleotide_motif	161113	161118	26.5	-	.	Name=PF3D7_1466400_Pf3D7_06_v3-;Alias=;ID=PF3D7_1466400-12-Pf3D7_06_v3;pvalue=0.00222;sequence=GCATAT;
Pf3D7_06_v3	fimo	nucleotide_motif	161145	161150	25.6	+	.	Name=PF3D7_1466400_Pf3D7_06_v3+;Alias=;ID=PF3D7_1466400-13-Pf3D7_06_v3;pvalue=0.00276;sequence=ACATGA;
Pf3D7_06_v3	fimo	nucleotide_motif	161145	161150	25.6	-	.	Name=PF3D7_1466400_Pf3D7_06_v3-;Alias=;ID=PF3D7_1466400-14-Pf3D7_06_v3;pvalue=0.00276;sequence=TCATGT;
Pf3D7_06_v3	fimo	nucleotide_motif	161537	161542	25.6	+	.	Name=PF3D7_1466400_Pf3D7_06_v3+;Alias=;ID=PF3D7_1466400-15-Pf3D7_06_v3;pvalue=0.00276;sequence=TCATGT;
Pf3D7_06_v3	fimo	nucleotide_motif	161537	161542	25.6	-	.	Name=PF3D7_1466400_Pf3D7_06_v3-;Alias=;ID=PF3D7_1466400-16-Pf3D7_06_v3;pvalue=0.00276;sequence=ACATGA;
Pf3D7_06_v3	fimo	nucleotide_motif	162709	162714	28.8	+	.	Name=PF3D7_1466400_Pf3D7_06_v3+;Alias=;ID=PF3D7_1466400-1-Pf3D7_06_v3;pvalue=0.00131;sequence=GAATGT;
Pf3D7_06_v3	fimo	nucleotide_motif	162709	162714	28.8	-	.	Name=PF3D7_1466400_Pf3D7_06_v3-;Alias=;ID=PF3D7_1466400-2-Pf3D7_06_v3;pvalue=0.00131;sequence=ACATTC;
Pf3D7_06_v3	fimo	nucleotide_motif	163400	163405	26.5	+	.	Name=PF3D7_1466400_Pf3D7_06_v3+;Alias=;ID=PF3D7_1466400-3-Pf3D7_06_v3;pvalue=0.00222;sequence=GCATAT;
Pf3D7_06_v3	fimo	nucleotide_motif	163400	163405	26.5	-	.	Name=PF3D7_1466400_Pf3D7_06_v3-;Alias=;ID=PF3D7_1466400-4-Pf3D7_06_v3;pvalue=0.00222;sequence=ATATGC;
Pf3D7_06_v3	fimo	nucleotide_motif	170409	170414	33.4	+	.	Name=PF3D7_1466400_Pf3D7_06_v3+;Alias=;ID=PF3D7_1466400-1-Pf3D7_06_v3;pvalue=0.000458;sequence=ACATGT;
Pf3D7_06_v3	fimo	nucleotide_motif	170409	170414	33.4	-	.	Name=PF3D7_1466400_Pf3D7_06_v3-;Alias=;ID=PF3D7_1466400-2-Pf3D7_06_v3;pvalue=0.000458;sequence=ACATGT;
Pf3D7_06_v3	fimo	nucleotide_motif	170741	170746	26.5	+	.	Name=PF3D7_1466400_Pf3D7_06_v3+;Alias=;ID=PF3D7_1466400-3-Pf3D7_06_v3;pvalue=0.00222;sequence=ACATAC;
Pf3D7_06_v3	fimo	nucleotide_motif	170741	170746	26.5	-	.	Name=PF3D7_1466400_Pf3D7_06_v3-;Alias=;ID=PF3D7_1466400-4-Pf3D7_06_v3;pvalue=0.00222;sequence=GTATGT;
Pf3D7_06_v3	fimo	nucleotide_motif	170792	170797	26.5	+	.	Name=PF3D7_1466400_Pf3D7_06_v3+;Alias=;ID=PF3D7_1466400-5-Pf3D7_06_v3;pvalue=0.00222;sequence=GTATGT;
Pf3D7_06_v3	fimo	nucleotide_motif	170792	170797	26.5	-	.	Name=PF3D7_1466400_Pf3D7_06_v3-;Alias=;ID=PF3D7_1466400-6-Pf3D7_06_v3;pvalue=0.00222;sequence=ACATAC;
Pf3D7_06_v3	fimo	nucleotide_motif	179522	179527	41.9	+	.	Name=PF3D7_1466400_Pf3D7_06_v3+;Alias=;ID=PF3D7_1466400-1-Pf3D7_06_v3;pvalue=6.37e-05;sequence=GCATGT;
Pf3D7_06_v3	fimo	nucleotide_motif	179522	179527	41.9	-	.	Name=PF3D7_1466400_Pf3D7_06_v3-;Alias=;ID=PF3D7_1466400-2-Pf3D7_06_v3;pvalue=6.37e-05;sequence=ACATGC;
Pf3D7_06_v3	fimo	nucleotide_motif	179614	179619	41.2	+	.	Name=PF3D7_1466400_Pf3D7_06_v3+;Alias=;ID=PF3D7_1466400-3-Pf3D7_06_v3;pvalue=7.49e-05;sequence=GCTTGC;
Pf3D7_06_v3	fimo	nucleotide_motif	179614	179619	41.2	-	.	Name=PF3D7_1466400_Pf3D7_06_v3-;Alias=;ID=PF3D7_1466400-4-Pf3D7_06_v3;pvalue=7.49e-05;sequence=GCAAGC;
Pf3D7_06_v3	fimo	nucleotide_motif	179341	179346	38.8	+	.	Name=PF3D7_1466400_Pf3D7_06_v3+;Alias=;ID=PF3D7_1466400-5-Pf3D7_06_v3;pvalue=0.000132;sequence=GAATGC;
Pf3D7_06_v3	fimo	nucleotide_motif	179341	179346	38.8	-	.	Name=PF3D7_1466400_Pf3D7_06_v3-;Alias=;ID=PF3D7_1466400-6-Pf3D7_06_v3;pvalue=0.000132;sequence=GCATTC;
Pf3D7_06_v3	fimo	nucleotide_motif	179618	179623	38.5	+	.	Name=PF3D7_1466400_Pf3D7_06_v3+;Alias=;ID=PF3D7_1466400-7-Pf3D7_06_v3;pvalue=0.000142;sequence=GCATGG;
Pf3D7_06_v3	fimo	nucleotide_motif	179618	179623	38.5	-	.	Name=PF3D7_1466400_Pf3D7_06_v3-;Alias=;ID=PF3D7_1466400-8-Pf3D7_06_v3;pvalue=0.000142;sequence=CCATGC;
Pf3D7_06_v3	fimo	nucleotide_motif	179691	179696	28.7	+	.	Name=PF3D7_1466400_Pf3D7_06_v3+;Alias=;ID=PF3D7_1466400-9-Pf3D7_06_v3;pvalue=0.00135;sequence=GTGTGC;
Pf3D7_06_v3	fimo	nucleotide_motif	179691	179696	28.7	-	.	Name=PF3D7_1466400_Pf3D7_06_v3-;Alias=;ID=PF3D7_1466400-10-Pf3D7_06_v3;pvalue=0.00135;sequence=GCACAC;
Pf3D7_06_v3	fimo	nucleotide_motif	179248	179253	26.5	+	.	Name=PF3D7_1466400_Pf3D7_06_v3+;Alias=;ID=PF3D7_1466400-11-Pf3D7_06_v3;pvalue=0.00222;sequence=GTATGT;
Pf3D7_06_v3	fimo	nucleotide_motif	179248	179253	26.5	-	.	Name=PF3D7_1466400_Pf3D7_06_v3-;Alias=;ID=PF3D7_1466400-12-Pf3D7_06_v3;pvalue=0.00222;sequence=ACATAC;
Pf3D7_06_v3	fimo	nucleotide_motif	179427	179432	26.5	+	.	Name=PF3D7_1466400_Pf3D7_06_v3+;Alias=;ID=PF3D7_1466400-13-Pf3D7_06_v3;pvalue=0.00222;sequence=ATATGC;
Pf3D7_06_v3	fimo	nucleotide_motif	179427	179432	26.5	-	.	Name=PF3D7_1466400_Pf3D7_06_v3-;Alias=;ID=PF3D7_1466400-14-Pf3D7_06_v3;pvalue=0.00222;sequence=GCATAT;
Pf3D7_06_v3	fimo	nucleotide_motif	179545	179550	26.5	+	.	Name=PF3D7_1466400_Pf3D7_06_v3+;Alias=;ID=PF3D7_1466400-15-Pf3D7_06_v3;pvalue=0.00222;sequence=ACATAC;
Pf3D7_06_v3	fimo	nucleotide_motif	179545	179550	26.5	-	.	Name=PF3D7_1466400_Pf3D7_06_v3-;Alias=;ID=PF3D7_1466400-16-Pf3D7_06_v3;pvalue=0.00222;sequence=GTATGT;
Pf3D7_06_v3	fimo	nucleotide_motif	179910	179915	26.5	+	.	Name=PF3D7_1466400_Pf3D7_06_v3+;Alias=;ID=PF3D7_1466400-17-Pf3D7_06_v3;pvalue=0.00222;sequence=GCATAT;
Pf3D7_06_v3	fimo	nucleotide_motif	179910	179915	26.5	-	.	Name=PF3D7_1466400_Pf3D7_06_v3-;Alias=;ID=PF3D7_1466400-18-Pf3D7_06_v3;pvalue=0.00222;sequence=ATATGC;
Pf3D7_06_v3	fimo	nucleotide_motif	179802	179807	25.4	+	.	Name=PF3D7_1466400_Pf3D7_06_v3+;Alias=;ID=PF3D7_1466400-19-Pf3D7_06_v3;pvalue=0.00287;sequence=GTTTGC;
Pf3D7_06_v3	fimo	nucleotide_motif	179802	179807	25.4	-	.	Name=PF3D7_1466400_Pf3D7_06_v3-;Alias=;ID=PF3D7_1466400-20-Pf3D7_06_v3;pvalue=0.00287;sequence=GCAAAC;
Pf3D7_06_v3	fimo	nucleotide_motif	179754	179759	25.3	+	.	Name=PF3D7_1466400_Pf3D7_06_v3+;Alias=;ID=PF3D7_1466400-21-Pf3D7_06_v3;pvalue=0.00295;sequence=ACACGT;
Pf3D7_06_v3	fimo	nucleotide_motif	179754	179759	25.3	-	.	Name=PF3D7_1466400_Pf3D7_06_v3-;Alias=;ID=PF3D7_1466400-22-Pf3D7_06_v3;pvalue=0.00295;sequence=ACGTGT;
Pf3D7_06_v3	fimo	nucleotide_motif	179388	179393	24.9	+	.	Name=PF3D7_1466400_Pf3D7_06_v3+;Alias=;ID=PF3D7_1466400-23-Pf3D7_06_v3;pvalue=0.00324;sequence=GAATTC;
Pf3D7_06_v3	fimo	nucleotide_motif	179388	179393	24.9	-	.	Name=PF3D7_1466400_Pf3D7_06_v3-;Alias=;ID=PF3D7_1466400-24-Pf3D7_06_v3;pvalue=0.00324;sequence=GAATTC;
Pf3D7_06_v3	fimo	nucleotide_motif	179622	179627	38.8	+	.	Name=PF3D7_1466400_Pf3D7_06_v3+;Alias=;ID=PF3D7_1466400-1-Pf3D7_06_v3;pvalue=0.000132;sequence=GCATTC;
Pf3D7_06_v3	fimo	nucleotide_motif	179622	179627	38.8	-	.	Name=PF3D7_1466400_Pf3D7_06_v3-;Alias=;ID=PF3D7_1466400-2-Pf3D7_06_v3;pvalue=0.000132;sequence=GAATGC;
Pf3D7_06_v3	fimo	nucleotide_motif	179715	179720	26.5	+	.	Name=PF3D7_1466400_Pf3D7_06_v3+;Alias=;ID=PF3D7_1466400-3-Pf3D7_06_v3;pvalue=0.00222;sequence=ACATAC;
Pf3D7_06_v3	fimo	nucleotide_motif	179715	179720	26.5	-	.	Name=PF3D7_1466400_Pf3D7_06_v3-;Alias=;ID=PF3D7_1466400-4-Pf3D7_06_v3;pvalue=0.00222;sequence=GTATGT;
Pf3D7_06_v3	fimo	nucleotide_motif	180407	180412	26.5	+	.	Name=PF3D7_1466400_Pf3D7_06_v3+;Alias=;ID=PF3D7_1466400-5-Pf3D7_06_v3;pvalue=0.00222;sequence=GTATGT;
Pf3D7_06_v3	fimo	nucleotide_motif	180407	180412	26.5	-	.	Name=PF3D7_1466400_Pf3D7_06_v3-;Alias=;ID=PF3D7_1466400-6-Pf3D7_06_v3;pvalue=0.00222;sequence=ACATAC;
Pf3D7_06_v3	fimo	nucleotide_motif	181211	181216	28.8	+	.	Name=PF3D7_1466400_Pf3D7_06_v3+;Alias=;ID=PF3D7_1466400-1-Pf3D7_06_v3;pvalue=0.00131;sequence=AAATGC;
Pf3D7_06_v3	fimo	nucleotide_motif	181211	181216	28.8	-	.	Name=PF3D7_1466400_Pf3D7_06_v3-;Alias=;ID=PF3D7_1466400-2-Pf3D7_06_v3;pvalue=0.00131;sequence=GCATTT;
Pf3D7_06_v3	fimo	nucleotide_motif	181249	181254	28.7	+	.	Name=PF3D7_1466400_Pf3D7_06_v3+;Alias=;ID=PF3D7_1466400-3-Pf3D7_06_v3;pvalue=0.00133;sequence=GACTGC;
Pf3D7_06_v3	fimo	nucleotide_motif	181249	181254	28.7	-	.	Name=PF3D7_1466400_Pf3D7_06_v3-;Alias=;ID=PF3D7_1466400-4-Pf3D7_06_v3;pvalue=0.00133;sequence=GCAGTC;
Pf3D7_06_v3	fimo	nucleotide_motif	180830	180835	26.5	+	.	Name=PF3D7_1466400_Pf3D7_06_v3+;Alias=;ID=PF3D7_1466400-5-Pf3D7_06_v3;pvalue=0.00222;sequence=GCATAT;
Pf3D7_06_v3	fimo	nucleotide_motif	180830	180835	26.5	-	.	Name=PF3D7_1466400_Pf3D7_06_v3-;Alias=;ID=PF3D7_1466400-6-Pf3D7_06_v3;pvalue=0.00222;sequence=ATATGC;
Pf3D7_06_v3	fimo	nucleotide_motif	181006	181011	26.5	+	.	Name=PF3D7_1466400_Pf3D7_06_v3+;Alias=;ID=PF3D7_1466400-7-Pf3D7_06_v3;pvalue=0.00222;sequence=ATATGC;
Pf3D7_06_v3	fimo	nucleotide_motif	181006	181011	26.5	-	.	Name=PF3D7_1466400_Pf3D7_06_v3-;Alias=;ID=PF3D7_1466400-8-Pf3D7_06_v3;pvalue=0.00222;sequence=GCATAT;
Pf3D7_06_v3	fimo	nucleotide_motif	181057	181062	26.5	+	.	Name=PF3D7_1466400_Pf3D7_06_v3+;Alias=;ID=PF3D7_1466400-9-Pf3D7_06_v3;pvalue=0.00222;sequence=ACATAC;
Pf3D7_06_v3	fimo	nucleotide_motif	181057	181062	26.5	-	.	Name=PF3D7_1466400_Pf3D7_06_v3-;Alias=;ID=PF3D7_1466400-10-Pf3D7_06_v3;pvalue=0.00222;sequence=GTATGT;
Pf3D7_06_v3	fimo	nucleotide_motif	181215	181220	24.8	+	.	Name=PF3D7_1466400_Pf3D7_06_v3+;Alias=;ID=PF3D7_1466400-11-Pf3D7_06_v3;pvalue=0.00331;sequence=GCTCGT;
Pf3D7_06_v3	fimo	nucleotide_motif	181215	181220	24.8	-	.	Name=PF3D7_1466400_Pf3D7_06_v3-;Alias=;ID=PF3D7_1466400-12-Pf3D7_06_v3;pvalue=0.00331;sequence=ACGAGC;
Pf3D7_06_v3	fimo	nucleotide_motif	180862	180867	24.2	+	.	Name=PF3D7_1466400_Pf3D7_06_v3+;Alias=;ID=PF3D7_1466400-13-Pf3D7_06_v3;pvalue=0.00383;sequence=ACTTGT;
Pf3D7_06_v3	fimo	nucleotide_motif	180862	180867	24.2	-	.	Name=PF3D7_1466400_Pf3D7_06_v3-;Alias=;ID=PF3D7_1466400-14-Pf3D7_06_v3;pvalue=0.00383;sequence=ACAAGT;
Pf3D7_06_v3	fimo	nucleotide_motif	187786	187791	35.7	+	.	Name=PF3D7_1466400_Pf3D7_06_v3+;Alias=;ID=PF3D7_1466400-1-Pf3D7_06_v3;pvalue=0.000266;sequence=GCATGA;
Pf3D7_06_v3	fimo	nucleotide_motif	187786	187791	35.7	-	.	Name=PF3D7_1466400_Pf3D7_06_v3-;Alias=;ID=PF3D7_1466400-2-Pf3D7_06_v3;pvalue=0.000266;sequence=TCATGC;
Pf3D7_06_v3	fimo	nucleotide_motif	187525	187530	28.8	+	.	Name=PF3D7_1466400_Pf3D7_06_v3+;Alias=;ID=PF3D7_1466400-3-Pf3D7_06_v3;pvalue=0.00131;sequence=GCATTT;
Pf3D7_06_v3	fimo	nucleotide_motif	187525	187530	28.8	-	.	Name=PF3D7_1466400_Pf3D7_06_v3-;Alias=;ID=PF3D7_1466400-4-Pf3D7_06_v3;pvalue=0.00131;sequence=AAATGC;
Pf3D7_06_v3	fimo	nucleotide_motif	187274	187279	26.5	+	.	Name=PF3D7_1466400_Pf3D7_06_v3+;Alias=;ID=PF3D7_1466400-5-Pf3D7_06_v3;pvalue=0.00222;sequence=GTATGT;
Pf3D7_06_v3	fimo	nucleotide_motif	187274	187279	26.5	-	.	Name=PF3D7_1466400_Pf3D7_06_v3-;Alias=;ID=PF3D7_1466400-6-Pf3D7_06_v3;pvalue=0.00222;sequence=ACATAC;
Pf3D7_06_v3	fimo	nucleotide_motif	187491	187496	26.5	+	.	Name=PF3D7_1466400_Pf3D7_06_v3+;Alias=;ID=PF3D7_1466400-7-Pf3D7_06_v3;pvalue=0.00222;sequence=GCATAT;
Pf3D7_06_v3	fimo	nucleotide_motif	187491	187496	26.5	-	.	Name=PF3D7_1466400_Pf3D7_06_v3-;Alias=;ID=PF3D7_1466400-8-Pf3D7_06_v3;pvalue=0.00222;sequence=ATATGC;
Pf3D7_06_v3	fimo	nucleotide_motif	187828	187833	26.5	+	.	Name=PF3D7_1466400_Pf3D7_06_v3+;Alias=;ID=PF3D7_1466400-9-Pf3D7_06_v3;pvalue=0.00222;sequence=ATATGC;
Pf3D7_06_v3	fimo	nucleotide_motif	187828	187833	26.5	-	.	Name=PF3D7_1466400_Pf3D7_06_v3-;Alias=;ID=PF3D7_1466400-10-Pf3D7_06_v3;pvalue=0.00222;sequence=GCATAT;
Pf3D7_06_v3	fimo	nucleotide_motif	187871	187876	26.5	+	.	Name=PF3D7_1466400_Pf3D7_06_v3+;Alias=;ID=PF3D7_1466400-11-Pf3D7_06_v3;pvalue=0.00222;sequence=ACATAC;
Pf3D7_06_v3	fimo	nucleotide_motif	187871	187876	26.5	-	.	Name=PF3D7_1466400_Pf3D7_06_v3-;Alias=;ID=PF3D7_1466400-12-Pf3D7_06_v3;pvalue=0.00222;sequence=GTATGT;
Pf3D7_06_v3	fimo	nucleotide_motif	187832	187837	26.3	+	.	Name=PF3D7_1466400_Pf3D7_06_v3+;Alias=;ID=PF3D7_1466400-13-Pf3D7_06_v3;pvalue=0.00233;sequence=GCTTTC;
Pf3D7_06_v3	fimo	nucleotide_motif	187832	187837	26.3	-	.	Name=PF3D7_1466400_Pf3D7_06_v3-;Alias=;ID=PF3D7_1466400-14-Pf3D7_06_v3;pvalue=0.00233;sequence=GAAAGC;
Pf3D7_06_v3	fimo	nucleotide_motif	187521	187526	25.3	+	.	Name=PF3D7_1466400_Pf3D7_06_v3+;Alias=;ID=PF3D7_1466400-15-Pf3D7_06_v3;pvalue=0.00295;sequence=ACCCGC;
Pf3D7_06_v3	fimo	nucleotide_motif	187521	187526	25.3	-	.	Name=PF3D7_1466400_Pf3D7_06_v3-;Alias=;ID=PF3D7_1466400-16-Pf3D7_06_v3;pvalue=0.00295;sequence=GCGGGT;
Pf3D7_06_v3	fimo	nucleotide_motif	207441	207446	32	+	.	Name=PF3D7_1466400_Pf3D7_06_v3+;Alias=;ID=PF3D7_1466400-1-Pf3D7_06_v3;pvalue=0.000625;sequence=GGACGC;
Pf3D7_06_v3	fimo	nucleotide_motif	207441	207446	32	-	.	Name=PF3D7_1466400_Pf3D7_06_v3-;Alias=;ID=PF3D7_1466400-2-Pf3D7_06_v3;pvalue=0.000625;sequence=GCGTCC;
Pf3D7_06_v3	fimo	nucleotide_motif	206745	206750	28.8	+	.	Name=PF3D7_1466400_Pf3D7_06_v3+;Alias=;ID=PF3D7_1466400-3-Pf3D7_06_v3;pvalue=0.00131;sequence=GAATGT;
Pf3D7_06_v3	fimo	nucleotide_motif	206745	206750	28.8	-	.	Name=PF3D7_1466400_Pf3D7_06_v3-;Alias=;ID=PF3D7_1466400-4-Pf3D7_06_v3;pvalue=0.00131;sequence=ACATTC;
Pf3D7_06_v3	fimo	nucleotide_motif	207500	207505	28.8	+	.	Name=PF3D7_1466400_Pf3D7_06_v3+;Alias=;ID=PF3D7_1466400-5-Pf3D7_06_v3;pvalue=0.00131;sequence=AAATGC;
Pf3D7_06_v3	fimo	nucleotide_motif	207500	207505	28.8	-	.	Name=PF3D7_1466400_Pf3D7_06_v3-;Alias=;ID=PF3D7_1466400-6-Pf3D7_06_v3;pvalue=0.00131;sequence=GCATTT;
Pf3D7_06_v3	fimo	nucleotide_motif	207308	207313	28.2	+	.	Name=PF3D7_1466400_Pf3D7_06_v3+;Alias=;ID=PF3D7_1466400-7-Pf3D7_06_v3;pvalue=0.00152;sequence=AGATGC;
Pf3D7_06_v3	fimo	nucleotide_motif	207308	207313	28.2	-	.	Name=PF3D7_1466400_Pf3D7_06_v3-;Alias=;ID=PF3D7_1466400-8-Pf3D7_06_v3;pvalue=0.00152;sequence=GCATCT;
Pf3D7_06_v3	fimo	nucleotide_motif	207423	207428	24.6	+	.	Name=PF3D7_1466400_Pf3D7_06_v3+;Alias=;ID=PF3D7_1466400-9-Pf3D7_06_v3;pvalue=0.00343;sequence=GAATGG;
Pf3D7_06_v3	fimo	nucleotide_motif	207423	207428	24.6	-	.	Name=PF3D7_1466400_Pf3D7_06_v3-;Alias=;ID=PF3D7_1466400-10-Pf3D7_06_v3;pvalue=0.00343;sequence=CCATTC;
Pf3D7_06_v3	fimo	nucleotide_motif	207409	207414	23.6	+	.	Name=PF3D7_1466400_Pf3D7_06_v3+;Alias=;ID=PF3D7_1466400-11-Pf3D7_06_v3;pvalue=0.00434;sequence=CCATAC;
Pf3D7_06_v3	fimo	nucleotide_motif	207409	207414	23.6	-	.	Name=PF3D7_1466400_Pf3D7_06_v3-;Alias=;ID=PF3D7_1466400-12-Pf3D7_06_v3;pvalue=0.00434;sequence=GTATGG;
Pf3D7_06_v3	fimo	nucleotide_motif	211825	211830	38.8	+	.	Name=PF3D7_1466400_Pf3D7_06_v3+;Alias=;ID=PF3D7_1466400-1-Pf3D7_06_v3;pvalue=0.000132;sequence=GCATTC;
Pf3D7_06_v3	fimo	nucleotide_motif	211825	211830	38.8	-	.	Name=PF3D7_1466400_Pf3D7_06_v3-;Alias=;ID=PF3D7_1466400-2-Pf3D7_06_v3;pvalue=0.000132;sequence=GAATGC;
Pf3D7_06_v3	fimo	nucleotide_motif	211803	211808	38.2	+	.	Name=PF3D7_1466400_Pf3D7_06_v3+;Alias=;ID=PF3D7_1466400-3-Pf3D7_06_v3;pvalue=0.000151;sequence=GGATGC;
Pf3D7_06_v3	fimo	nucleotide_motif	211803	211808	38.2	-	.	Name=PF3D7_1466400_Pf3D7_06_v3-;Alias=;ID=PF3D7_1466400-4-Pf3D7_06_v3;pvalue=0.000151;sequence=GCATCC;
Pf3D7_06_v3	fimo	nucleotide_motif	211841	211846	26.5	+	.	Name=PF3D7_1466400_Pf3D7_06_v3+;Alias=;ID=PF3D7_1466400-5-Pf3D7_06_v3;pvalue=0.00222;sequence=GTATGT;
Pf3D7_06_v3	fimo	nucleotide_motif	211841	211846	26.5	-	.	Name=PF3D7_1466400_Pf3D7_06_v3-;Alias=;ID=PF3D7_1466400-6-Pf3D7_06_v3;pvalue=0.00222;sequence=ACATAC;
Pf3D7_06_v3	fimo	nucleotide_motif	212689	212694	25.6	+	.	Name=PF3D7_1466400_Pf3D7_06_v3+;Alias=;ID=PF3D7_1466400-7-Pf3D7_06_v3;pvalue=0.00276;sequence=TCATGT;
Pf3D7_06_v3	fimo	nucleotide_motif	212689	212694	25.6	-	.	Name=PF3D7_1466400_Pf3D7_06_v3-;Alias=;ID=PF3D7_1466400-8-Pf3D7_06_v3;pvalue=0.00276;sequence=ACATGA;
Pf3D7_06_v3	fimo	nucleotide_motif	212150	212155	25.4	+	.	Name=PF3D7_1466400_Pf3D7_06_v3+;Alias=;ID=PF3D7_1466400-9-Pf3D7_06_v3;pvalue=0.00289;sequence=GCAGGA;
Pf3D7_06_v3	fimo	nucleotide_motif	212150	212155	25.4	-	.	Name=PF3D7_1466400_Pf3D7_06_v3-;Alias=;ID=PF3D7_1466400-10-Pf3D7_06_v3;pvalue=0.00289;sequence=TCCTGC;
Pf3D7_06_v3	fimo	nucleotide_motif	212138	212143	24.6	+	.	Name=PF3D7_1466400_Pf3D7_06_v3+;Alias=;ID=PF3D7_1466400-11-Pf3D7_06_v3;pvalue=0.00343;sequence=GAATGG;
Pf3D7_06_v3	fimo	nucleotide_motif	212138	212143	24.6	-	.	Name=PF3D7_1466400_Pf3D7_06_v3-;Alias=;ID=PF3D7_1466400-12-Pf3D7_06_v3;pvalue=0.00343;sequence=CCATTC;
Pf3D7_06_v3	fimo	nucleotide_motif	212495	212500	24.6	+	.	Name=PF3D7_1466400_Pf3D7_06_v3+;Alias=;ID=PF3D7_1466400-13-Pf3D7_06_v3;pvalue=0.00343;sequence=GAATGG;
Pf3D7_06_v3	fimo	nucleotide_motif	212495	212500	24.6	-	.	Name=PF3D7_1466400_Pf3D7_06_v3-;Alias=;ID=PF3D7_1466400-14-Pf3D7_06_v3;pvalue=0.00343;sequence=CCATTC;
Pf3D7_06_v3	fimo	nucleotide_motif	212154	212159	24.6	+	.	Name=PF3D7_1466400_Pf3D7_06_v3+;Alias=;ID=PF3D7_1466400-15-Pf3D7_06_v3;pvalue=0.00349;sequence=GAATCC;
Pf3D7_06_v3	fimo	nucleotide_motif	212154	212159	24.6	-	.	Name=PF3D7_1466400_Pf3D7_06_v3-;Alias=;ID=PF3D7_1466400-16-Pf3D7_06_v3;pvalue=0.00349;sequence=GGATTC;
Pf3D7_06_v3	fimo	nucleotide_motif	214314	214319	41.9	+	.	Name=PF3D7_1466400_Pf3D7_06_v3+;Alias=;ID=PF3D7_1466400-1-Pf3D7_06_v3;pvalue=6.37e-05;sequence=GCATGT;
Pf3D7_06_v3	fimo	nucleotide_motif	214314	214319	41.9	-	.	Name=PF3D7_1466400_Pf3D7_06_v3-;Alias=;ID=PF3D7_1466400-2-Pf3D7_06_v3;pvalue=6.37e-05;sequence=ACATGC;
Pf3D7_06_v3	fimo	nucleotide_motif	214156	214161	33.4	+	.	Name=PF3D7_1466400_Pf3D7_06_v3+;Alias=;ID=PF3D7_1466400-3-Pf3D7_06_v3;pvalue=0.000458;sequence=ACATGT;
Pf3D7_06_v3	fimo	nucleotide_motif	214156	214161	33.4	-	.	Name=PF3D7_1466400_Pf3D7_06_v3-;Alias=;ID=PF3D7_1466400-4-Pf3D7_06_v3;pvalue=0.000458;sequence=ACATGT;
Pf3D7_06_v3	fimo	nucleotide_motif	213423	213428	28.8	+	.	Name=PF3D7_1466400_Pf3D7_06_v3+;Alias=;ID=PF3D7_1466400-5-Pf3D7_06_v3;pvalue=0.00131;sequence=AAATGC;
Pf3D7_06_v3	fimo	nucleotide_motif	213423	213428	28.8	-	.	Name=PF3D7_1466400_Pf3D7_06_v3-;Alias=;ID=PF3D7_1466400-6-Pf3D7_06_v3;pvalue=0.00131;sequence=GCATTT;
Pf3D7_06_v3	fimo	nucleotide_motif	214320	214325	28.8	+	.	Name=PF3D7_1466400_Pf3D7_06_v3+;Alias=;ID=PF3D7_1466400-7-Pf3D7_06_v3;pvalue=0.00131;sequence=GAATGT;
Pf3D7_06_v3	fimo	nucleotide_motif	214320	214325	28.8	-	.	Name=PF3D7_1466400_Pf3D7_06_v3-;Alias=;ID=PF3D7_1466400-8-Pf3D7_06_v3;pvalue=0.00131;sequence=ACATTC;
Pf3D7_06_v3	fimo	nucleotide_motif	213993	213998	28.2	+	.	Name=PF3D7_1466400_Pf3D7_06_v3+;Alias=;ID=PF3D7_1466400-9-Pf3D7_06_v3;pvalue=0.00152;sequence=ACATCC;
Pf3D7_06_v3	fimo	nucleotide_motif	213993	213998	28.2	-	.	Name=PF3D7_1466400_Pf3D7_06_v3-;Alias=;ID=PF3D7_1466400-10-Pf3D7_06_v3;pvalue=0.00152;sequence=GGATGT;
Pf3D7_06_v3	fimo	nucleotide_motif	213611	213616	26.5	+	.	Name=PF3D7_1466400_Pf3D7_06_v3+;Alias=;ID=PF3D7_1466400-11-Pf3D7_06_v3;pvalue=0.00222;sequence=GTATGT;
Pf3D7_06_v3	fimo	nucleotide_motif	213611	213616	26.5	-	.	Name=PF3D7_1466400_Pf3D7_06_v3-;Alias=;ID=PF3D7_1466400-12-Pf3D7_06_v3;pvalue=0.00222;sequence=ACATAC;
Pf3D7_06_v3	fimo	nucleotide_motif	214338	214343	26.5	+	.	Name=PF3D7_1466400_Pf3D7_06_v3+;Alias=;ID=PF3D7_1466400-13-Pf3D7_06_v3;pvalue=0.00222;sequence=ACATAC;
Pf3D7_06_v3	fimo	nucleotide_motif	214338	214343	26.5	-	.	Name=PF3D7_1466400_Pf3D7_06_v3-;Alias=;ID=PF3D7_1466400-14-Pf3D7_06_v3;pvalue=0.00222;sequence=GTATGT;
Pf3D7_06_v3	fimo	nucleotide_motif	213742	213747	26.2	+	.	Name=PF3D7_1466400_Pf3D7_06_v3+;Alias=;ID=PF3D7_1466400-15-Pf3D7_06_v3;pvalue=0.00241;sequence=GCTTCC;
Pf3D7_06_v3	fimo	nucleotide_motif	213742	213747	26.2	-	.	Name=PF3D7_1466400_Pf3D7_06_v3-;Alias=;ID=PF3D7_1466400-16-Pf3D7_06_v3;pvalue=0.00241;sequence=GGAAGC;
Pf3D7_06_v3	fimo	nucleotide_motif	213562	213567	25.6	+	.	Name=PF3D7_1466400_Pf3D7_06_v3+;Alias=;ID=PF3D7_1466400-17-Pf3D7_06_v3;pvalue=0.00276;sequence=ACATGA;
Pf3D7_06_v3	fimo	nucleotide_motif	213562	213567	25.6	-	.	Name=PF3D7_1466400_Pf3D7_06_v3-;Alias=;ID=PF3D7_1466400-18-Pf3D7_06_v3;pvalue=0.00276;sequence=TCATGT;
Pf3D7_06_v3	fimo	nucleotide_motif	213816	213821	24.2	+	.	Name=PF3D7_1466400_Pf3D7_06_v3+;Alias=;ID=PF3D7_1466400-19-Pf3D7_06_v3;pvalue=0.00384;sequence=CCATGG;
Pf3D7_06_v3	fimo	nucleotide_motif	213816	213821	24.2	-	.	Name=PF3D7_1466400_Pf3D7_06_v3-;Alias=;ID=PF3D7_1466400-20-Pf3D7_06_v3;pvalue=0.00384;sequence=CCATGG;
Pf3D7_06_v3	fimo	nucleotide_motif	213639	213644	23.8	+	.	Name=PF3D7_1466400_Pf3D7_06_v3+;Alias=;ID=PF3D7_1466400-21-Pf3D7_06_v3;pvalue=0.00418;sequence=GTATTC;
Pf3D7_06_v3	fimo	nucleotide_motif	213639	213644	23.8	-	.	Name=PF3D7_1466400_Pf3D7_06_v3-;Alias=;ID=PF3D7_1466400-22-Pf3D7_06_v3;pvalue=0.00418;sequence=GAATAC;
Pf3D7_06_v3	fimo	nucleotide_motif	214181	214186	23.7	+	.	Name=PF3D7_1466400_Pf3D7_06_v3+;Alias=;ID=PF3D7_1466400-23-Pf3D7_06_v3;pvalue=0.00422;sequence=ACTGGC;
Pf3D7_06_v3	fimo	nucleotide_motif	214181	214186	23.7	-	.	Name=PF3D7_1466400_Pf3D7_06_v3-;Alias=;ID=PF3D7_1466400-24-Pf3D7_06_v3;pvalue=0.00422;sequence=GCCAGT;
Pf3D7_06_v3	fimo	nucleotide_motif	214192	214197	23.7	+	.	Name=PF3D7_1466400_Pf3D7_06_v3+;Alias=;ID=PF3D7_1466400-25-Pf3D7_06_v3;pvalue=0.00422;sequence=ACTGGC;
Pf3D7_06_v3	fimo	nucleotide_motif	214192	214197	23.7	-	.	Name=PF3D7_1466400_Pf3D7_06_v3-;Alias=;ID=PF3D7_1466400-26-Pf3D7_06_v3;pvalue=0.00422;sequence=GCCAGT;
Pf3D7_06_v3	fimo	nucleotide_motif	212772	212777	38.8	+	.	Name=PF3D7_1466400_Pf3D7_06_v3+;Alias=;ID=PF3D7_1466400-1-Pf3D7_06_v3;pvalue=0.000132;sequence=GAATGC;
Pf3D7_06_v3	fimo	nucleotide_motif	212772	212777	38.8	-	.	Name=PF3D7_1466400_Pf3D7_06_v3-;Alias=;ID=PF3D7_1466400-2-Pf3D7_06_v3;pvalue=0.000132;sequence=GCATTC;
Pf3D7_06_v3	fimo	nucleotide_motif	212794	212799	38.2	+	.	Name=PF3D7_1466400_Pf3D7_06_v3+;Alias=;ID=PF3D7_1466400-3-Pf3D7_06_v3;pvalue=0.000151;sequence=GCATCC;
Pf3D7_06_v3	fimo	nucleotide_motif	212794	212799	38.2	-	.	Name=PF3D7_1466400_Pf3D7_06_v3-;Alias=;ID=PF3D7_1466400-4-Pf3D7_06_v3;pvalue=0.000151;sequence=GGATGC;
Pf3D7_06_v3	fimo	nucleotide_motif	213244	213249	33.4	+	.	Name=PF3D7_1466400_Pf3D7_06_v3+;Alias=;ID=PF3D7_1466400-5-Pf3D7_06_v3;pvalue=0.000458;sequence=ACATGT;
Pf3D7_06_v3	fimo	nucleotide_motif	213244	213249	33.4	-	.	Name=PF3D7_1466400_Pf3D7_06_v3-;Alias=;ID=PF3D7_1466400-6-Pf3D7_06_v3;pvalue=0.000458;sequence=ACATGT;
Pf3D7_06_v3	fimo	nucleotide_motif	213028	213033	28.5	+	.	Name=PF3D7_1466400_Pf3D7_06_v3+;Alias=;ID=PF3D7_1466400-7-Pf3D7_06_v3;pvalue=0.00141;sequence=CCATGT;
Pf3D7_06_v3	fimo	nucleotide_motif	213028	213033	28.5	-	.	Name=PF3D7_1466400_Pf3D7_06_v3-;Alias=;ID=PF3D7_1466400-8-Pf3D7_06_v3;pvalue=0.00141;sequence=ACATGG;
Pf3D7_06_v3	fimo	nucleotide_motif	212756	212761	26.5	+	.	Name=PF3D7_1466400_Pf3D7_06_v3+;Alias=;ID=PF3D7_1466400-9-Pf3D7_06_v3;pvalue=0.00222;sequence=ACATAC;
Pf3D7_06_v3	fimo	nucleotide_motif	212756	212761	26.5	-	.	Name=PF3D7_1466400_Pf3D7_06_v3-;Alias=;ID=PF3D7_1466400-10-Pf3D7_06_v3;pvalue=0.00222;sequence=GTATGT;
Pf3D7_06_v3	fimo	nucleotide_motif	213087	213092	26.5	+	.	Name=PF3D7_1466400_Pf3D7_06_v3+;Alias=;ID=PF3D7_1466400-11-Pf3D7_06_v3;pvalue=0.00222;sequence=ACATAC;
Pf3D7_06_v3	fimo	nucleotide_motif	213087	213092	26.5	-	.	Name=PF3D7_1466400_Pf3D7_06_v3-;Alias=;ID=PF3D7_1466400-12-Pf3D7_06_v3;pvalue=0.00222;sequence=GTATGT;
Pf3D7_06_v3	fimo	nucleotide_motif	212447	212452	25.4	+	.	Name=PF3D7_1466400_Pf3D7_06_v3+;Alias=;ID=PF3D7_1466400-13-Pf3D7_06_v3;pvalue=0.00289;sequence=TCCTGC;
Pf3D7_06_v3	fimo	nucleotide_motif	212447	212452	25.4	-	.	Name=PF3D7_1466400_Pf3D7_06_v3-;Alias=;ID=PF3D7_1466400-14-Pf3D7_06_v3;pvalue=0.00289;sequence=GCAGGA;
Pf3D7_06_v3	fimo	nucleotide_motif	213198	213203	24.8	+	.	Name=PF3D7_1466400_Pf3D7_06_v3+;Alias=;ID=PF3D7_1466400-15-Pf3D7_06_v3;pvalue=0.00329;sequence=ACAGGT;
Pf3D7_06_v3	fimo	nucleotide_motif	213198	213203	24.8	-	.	Name=PF3D7_1466400_Pf3D7_06_v3-;Alias=;ID=PF3D7_1466400-16-Pf3D7_06_v3;pvalue=0.00329;sequence=ACCTGT;
Pf3D7_06_v3	fimo	nucleotide_motif	212459	212464	24.6	+	.	Name=PF3D7_1466400_Pf3D7_06_v3+;Alias=;ID=PF3D7_1466400-17-Pf3D7_06_v3;pvalue=0.00343;sequence=CCATTC;
Pf3D7_06_v3	fimo	nucleotide_motif	212459	212464	24.6	-	.	Name=PF3D7_1466400_Pf3D7_06_v3-;Alias=;ID=PF3D7_1466400-18-Pf3D7_06_v3;pvalue=0.00343;sequence=GAATGG;
Pf3D7_06_v3	fimo	nucleotide_motif	212443	212448	24.6	+	.	Name=PF3D7_1466400_Pf3D7_06_v3+;Alias=;ID=PF3D7_1466400-19-Pf3D7_06_v3;pvalue=0.00349;sequence=GGATTC;
Pf3D7_06_v3	fimo	nucleotide_motif	212443	212448	24.6	-	.	Name=PF3D7_1466400_Pf3D7_06_v3-;Alias=;ID=PF3D7_1466400-20-Pf3D7_06_v3;pvalue=0.00349;sequence=GAATCC;
Pf3D7_06_v3	fimo	nucleotide_motif	214916	214921	41.2	+	.	Name=PF3D7_1466400_Pf3D7_06_v3+;Alias=;ID=PF3D7_1466400-1-Pf3D7_06_v3;pvalue=7.49e-05;sequence=GCTTGC;
Pf3D7_06_v3	fimo	nucleotide_motif	214916	214921	41.2	-	.	Name=PF3D7_1466400_Pf3D7_06_v3-;Alias=;ID=PF3D7_1466400-2-Pf3D7_06_v3;pvalue=7.49e-05;sequence=GCAAGC;
Pf3D7_06_v3	fimo	nucleotide_motif	214909	214914	38.8	+	.	Name=PF3D7_1466400_Pf3D7_06_v3+;Alias=;ID=PF3D7_1466400-3-Pf3D7_06_v3;pvalue=0.000132;sequence=GCATTC;
Pf3D7_06_v3	fimo	nucleotide_motif	214909	214914	38.8	-	.	Name=PF3D7_1466400_Pf3D7_06_v3-;Alias=;ID=PF3D7_1466400-4-Pf3D7_06_v3;pvalue=0.000132;sequence=GAATGC;
Pf3D7_06_v3	fimo	nucleotide_motif	214364	214369	28.8	+	.	Name=PF3D7_1466400_Pf3D7_06_v3+;Alias=;ID=PF3D7_1466400-5-Pf3D7_06_v3;pvalue=0.00131;sequence=GCATTT;
Pf3D7_06_v3	fimo	nucleotide_motif	214364	214369	28.8	-	.	Name=PF3D7_1466400_Pf3D7_06_v3-;Alias=;ID=PF3D7_1466400-6-Pf3D7_06_v3;pvalue=0.00131;sequence=AAATGC;
Pf3D7_06_v3	fimo	nucleotide_motif	214176	214181	26.5	+	.	Name=PF3D7_1466400_Pf3D7_06_v3+;Alias=;ID=PF3D7_1466400-7-Pf3D7_06_v3;pvalue=0.00222;sequence=ACATAC;
Pf3D7_06_v3	fimo	nucleotide_motif	214176	214181	26.5	-	.	Name=PF3D7_1466400_Pf3D7_06_v3-;Alias=;ID=PF3D7_1466400-8-Pf3D7_06_v3;pvalue=0.00222;sequence=GTATGT;
Pf3D7_06_v3	fimo	nucleotide_motif	214469	214474	26.5	+	.	Name=PF3D7_1466400_Pf3D7_06_v3+;Alias=;ID=PF3D7_1466400-9-Pf3D7_06_v3;pvalue=0.00222;sequence=GCATAT;
Pf3D7_06_v3	fimo	nucleotide_motif	214469	214474	26.5	-	.	Name=PF3D7_1466400_Pf3D7_06_v3-;Alias=;ID=PF3D7_1466400-10-Pf3D7_06_v3;pvalue=0.00222;sequence=ATATGC;
Pf3D7_06_v3	fimo	nucleotide_motif	214045	214050	26.2	+	.	Name=PF3D7_1466400_Pf3D7_06_v3+;Alias=;ID=PF3D7_1466400-11-Pf3D7_06_v3;pvalue=0.00241;sequence=GGAAGC;
Pf3D7_06_v3	fimo	nucleotide_motif	214045	214050	26.2	-	.	Name=PF3D7_1466400_Pf3D7_06_v3-;Alias=;ID=PF3D7_1466400-12-Pf3D7_06_v3;pvalue=0.00241;sequence=GCTTCC;
Pf3D7_06_v3	fimo	nucleotide_motif	214225	214230	25.6	+	.	Name=PF3D7_1466400_Pf3D7_06_v3+;Alias=;ID=PF3D7_1466400-13-Pf3D7_06_v3;pvalue=0.00276;sequence=TCATGT;
Pf3D7_06_v3	fimo	nucleotide_motif	214225	214230	25.6	-	.	Name=PF3D7_1466400_Pf3D7_06_v3-;Alias=;ID=PF3D7_1466400-14-Pf3D7_06_v3;pvalue=0.00276;sequence=ACATGA;
Pf3D7_06_v3	fimo	nucleotide_motif	214479	214484	25.6	+	.	Name=PF3D7_1466400_Pf3D7_06_v3+;Alias=;ID=PF3D7_1466400-15-Pf3D7_06_v3;pvalue=0.00276;sequence=ACATGA;
Pf3D7_06_v3	fimo	nucleotide_motif	214479	214484	25.6	-	.	Name=PF3D7_1466400_Pf3D7_06_v3-;Alias=;ID=PF3D7_1466400-16-Pf3D7_06_v3;pvalue=0.00276;sequence=TCATGT;
Pf3D7_06_v3	fimo	nucleotide_motif	214465	214470	24.6	+	.	Name=PF3D7_1466400_Pf3D7_06_v3+;Alias=;ID=PF3D7_1466400-17-Pf3D7_06_v3;pvalue=0.00343;sequence=CAATGC;
Pf3D7_06_v3	fimo	nucleotide_motif	214465	214470	24.6	-	.	Name=PF3D7_1466400_Pf3D7_06_v3-;Alias=;ID=PF3D7_1466400-18-Pf3D7_06_v3;pvalue=0.00343;sequence=GCATTG;
Pf3D7_06_v3	fimo	nucleotide_motif	214483	214488	24.6	+	.	Name=PF3D7_1466400_Pf3D7_06_v3+;Alias=;ID=PF3D7_1466400-19-Pf3D7_06_v3;pvalue=0.00343;sequence=GAATGG;
Pf3D7_06_v3	fimo	nucleotide_motif	214483	214488	24.6	-	.	Name=PF3D7_1466400_Pf3D7_06_v3-;Alias=;ID=PF3D7_1466400-20-Pf3D7_06_v3;pvalue=0.00343;sequence=CCATTC;
Pf3D7_06_v3	fimo	nucleotide_motif	214148	214153	23.8	+	.	Name=PF3D7_1466400_Pf3D7_06_v3+;Alias=;ID=PF3D7_1466400-21-Pf3D7_06_v3;pvalue=0.00418;sequence=GAATAC;
Pf3D7_06_v3	fimo	nucleotide_motif	214148	214153	23.8	-	.	Name=PF3D7_1466400_Pf3D7_06_v3-;Alias=;ID=PF3D7_1466400-22-Pf3D7_06_v3;pvalue=0.00418;sequence=GTATTC;
Pf3D7_06_v3	fimo	nucleotide_motif	222015	222020	33.4	+	.	Name=PF3D7_1466400_Pf3D7_06_v3+;Alias=;ID=PF3D7_1466400-1-Pf3D7_06_v3;pvalue=0.000458;sequence=ACATGT;
Pf3D7_06_v3	fimo	nucleotide_motif	222015	222020	33.4	-	.	Name=PF3D7_1466400_Pf3D7_06_v3-;Alias=;ID=PF3D7_1466400-2-Pf3D7_06_v3;pvalue=0.000458;sequence=ACATGT;
Pf3D7_06_v3	fimo	nucleotide_motif	222144	222149	28.8	+	.	Name=PF3D7_1466400_Pf3D7_06_v3+;Alias=;ID=PF3D7_1466400-3-Pf3D7_06_v3;pvalue=0.00131;sequence=GAATGT;
Pf3D7_06_v3	fimo	nucleotide_motif	222144	222149	28.8	-	.	Name=PF3D7_1466400_Pf3D7_06_v3-;Alias=;ID=PF3D7_1466400-4-Pf3D7_06_v3;pvalue=0.00131;sequence=ACATTC;
Pf3D7_06_v3	fimo	nucleotide_motif	222416	222421	28.8	+	.	Name=PF3D7_1466400_Pf3D7_06_v3+;Alias=;ID=PF3D7_1466400-5-Pf3D7_06_v3;pvalue=0.00131;sequence=ACATTC;
Pf3D7_06_v3	fimo	nucleotide_motif	222416	222421	28.8	-	.	Name=PF3D7_1466400_Pf3D7_06_v3-;Alias=;ID=PF3D7_1466400-6-Pf3D7_06_v3;pvalue=0.00131;sequence=GAATGT;
Pf3D7_06_v3	fimo	nucleotide_motif	222166	222171	28.5	+	.	Name=PF3D7_1466400_Pf3D7_06_v3+;Alias=;ID=PF3D7_1466400-7-Pf3D7_06_v3;pvalue=0.00141;sequence=CCATGT;
Pf3D7_06_v3	fimo	nucleotide_motif	222166	222171	28.5	-	.	Name=PF3D7_1466400_Pf3D7_06_v3-;Alias=;ID=PF3D7_1466400-8-Pf3D7_06_v3;pvalue=0.00141;sequence=ACATGG;
Pf3D7_06_v3	fimo	nucleotide_motif	222289	222294	26.5	+	.	Name=PF3D7_1466400_Pf3D7_06_v3+;Alias=;ID=PF3D7_1466400-9-Pf3D7_06_v3;pvalue=0.00222;sequence=GTATGT;
Pf3D7_06_v3	fimo	nucleotide_motif	222289	222294	26.5	-	.	Name=PF3D7_1466400_Pf3D7_06_v3-;Alias=;ID=PF3D7_1466400-10-Pf3D7_06_v3;pvalue=0.00222;sequence=ACATAC;
Pf3D7_06_v3	fimo	nucleotide_motif	222736	222741	26.5	+	.	Name=PF3D7_1466400_Pf3D7_06_v3+;Alias=;ID=PF3D7_1466400-11-Pf3D7_06_v3;pvalue=0.00222;sequence=ATATGC;
Pf3D7_06_v3	fimo	nucleotide_motif	222736	222741	26.5	-	.	Name=PF3D7_1466400_Pf3D7_06_v3-;Alias=;ID=PF3D7_1466400-12-Pf3D7_06_v3;pvalue=0.00222;sequence=GCATAT;
Pf3D7_06_v3	fimo	nucleotide_motif	222909	222914	26.5	+	.	Name=PF3D7_1466400_Pf3D7_06_v3+;Alias=;ID=PF3D7_1466400-13-Pf3D7_06_v3;pvalue=0.00222;sequence=ACATAC;
Pf3D7_06_v3	fimo	nucleotide_motif	222909	222914	26.5	-	.	Name=PF3D7_1466400_Pf3D7_06_v3-;Alias=;ID=PF3D7_1466400-14-Pf3D7_06_v3;pvalue=0.00222;sequence=GTATGT;
Pf3D7_06_v3	fimo	nucleotide_motif	222225	222230	25.6	+	.	Name=PF3D7_1466400_Pf3D7_06_v3+;Alias=;ID=PF3D7_1466400-15-Pf3D7_06_v3;pvalue=0.00276;sequence=TCATGT;
Pf3D7_06_v3	fimo	nucleotide_motif	222225	222230	25.6	-	.	Name=PF3D7_1466400_Pf3D7_06_v3-;Alias=;ID=PF3D7_1466400-16-Pf3D7_06_v3;pvalue=0.00276;sequence=ACATGA;
Pf3D7_06_v3	fimo	nucleotide_motif	222176	222181	25.3	+	.	Name=PF3D7_1466400_Pf3D7_06_v3+;Alias=;ID=PF3D7_1466400-17-Pf3D7_06_v3;pvalue=0.00295;sequence=ACACGT;
Pf3D7_06_v3	fimo	nucleotide_motif	222176	222181	25.3	-	.	Name=PF3D7_1466400_Pf3D7_06_v3-;Alias=;ID=PF3D7_1466400-18-Pf3D7_06_v3;pvalue=0.00295;sequence=ACGTGT;
Pf3D7_06_v3	fimo	nucleotide_motif	222437	222442	24.2	+	.	Name=PF3D7_1466400_Pf3D7_06_v3+;Alias=;ID=PF3D7_1466400-19-Pf3D7_06_v3;pvalue=0.00383;sequence=ACAAGT;
Pf3D7_06_v3	fimo	nucleotide_motif	222437	222442	24.2	-	.	Name=PF3D7_1466400_Pf3D7_06_v3-;Alias=;ID=PF3D7_1466400-20-Pf3D7_06_v3;pvalue=0.00383;sequence=ACTTGT;
Pf3D7_06_v3	fimo	nucleotide_motif	222457	222462	23.8	+	.	Name=PF3D7_1466400_Pf3D7_06_v3+;Alias=;ID=PF3D7_1466400-21-Pf3D7_06_v3;pvalue=0.00418;sequence=GTATTC;
Pf3D7_06_v3	fimo	nucleotide_motif	222457	222462	23.8	-	.	Name=PF3D7_1466400_Pf3D7_06_v3-;Alias=;ID=PF3D7_1466400-22-Pf3D7_06_v3;pvalue=0.00418;sequence=GAATAC;
Pf3D7_06_v3	fimo	nucleotide_motif	221437	221442	28.8	+	.	Name=PF3D7_1466400_Pf3D7_06_v3+;Alias=;ID=PF3D7_1466400-1-Pf3D7_06_v3;pvalue=0.00131;sequence=AAATGC;
Pf3D7_06_v3	fimo	nucleotide_motif	221437	221442	28.8	-	.	Name=PF3D7_1466400_Pf3D7_06_v3-;Alias=;ID=PF3D7_1466400-2-Pf3D7_06_v3;pvalue=0.00131;sequence=GCATTT;
Pf3D7_06_v3	fimo	nucleotide_motif	221602	221607	28.8	+	.	Name=PF3D7_1466400_Pf3D7_06_v3+;Alias=;ID=PF3D7_1466400-3-Pf3D7_06_v3;pvalue=0.00131;sequence=ACATTC;
Pf3D7_06_v3	fimo	nucleotide_motif	221602	221607	28.8	-	.	Name=PF3D7_1466400_Pf3D7_06_v3-;Alias=;ID=PF3D7_1466400-4-Pf3D7_06_v3;pvalue=0.00131;sequence=GAATGT;
Pf3D7_06_v3	fimo	nucleotide_motif	222038	222043	26.5	+	.	Name=PF3D7_1466400_Pf3D7_06_v3+;Alias=;ID=PF3D7_1466400-5-Pf3D7_06_v3;pvalue=0.00222;sequence=GTATGT;
Pf3D7_06_v3	fimo	nucleotide_motif	222038	222043	26.5	-	.	Name=PF3D7_1466400_Pf3D7_06_v3-;Alias=;ID=PF3D7_1466400-6-Pf3D7_06_v3;pvalue=0.00222;sequence=ACATAC;
Pf3D7_06_v3	fimo	nucleotide_motif	221694	221699	26.2	+	.	Name=PF3D7_1466400_Pf3D7_06_v3+;Alias=;ID=PF3D7_1466400-7-Pf3D7_06_v3;pvalue=0.00241;sequence=GGTTGC;
Pf3D7_06_v3	fimo	nucleotide_motif	221694	221699	26.2	-	.	Name=PF3D7_1466400_Pf3D7_06_v3-;Alias=;ID=PF3D7_1466400-8-Pf3D7_06_v3;pvalue=0.00241;sequence=GCAACC;
Pf3D7_06_v3	fimo	nucleotide_motif	221194	221199	25.6	+	.	Name=PF3D7_1466400_Pf3D7_06_v3+;Alias=;ID=PF3D7_1466400-9-Pf3D7_06_v3;pvalue=0.00276;sequence=ACATGA;
Pf3D7_06_v3	fimo	nucleotide_motif	221194	221199	25.6	-	.	Name=PF3D7_1466400_Pf3D7_06_v3-;Alias=;ID=PF3D7_1466400-10-Pf3D7_06_v3;pvalue=0.00276;sequence=TCATGT;
Pf3D7_06_v3	fimo	nucleotide_motif	221634	221639	24.8	+	.	Name=PF3D7_1466400_Pf3D7_06_v3+;Alias=;ID=PF3D7_1466400-11-Pf3D7_06_v3;pvalue=0.00329;sequence=ACCTGT;
Pf3D7_06_v3	fimo	nucleotide_motif	221634	221639	24.8	-	.	Name=PF3D7_1466400_Pf3D7_06_v3-;Alias=;ID=PF3D7_1466400-12-Pf3D7_06_v3;pvalue=0.00329;sequence=ACAGGT;
Pf3D7_06_v3	fimo	nucleotide_motif	221764	221769	24.2	+	.	Name=PF3D7_1466400_Pf3D7_06_v3+;Alias=;ID=PF3D7_1466400-13-Pf3D7_06_v3;pvalue=0.00383;sequence=ACAAGT;
Pf3D7_06_v3	fimo	nucleotide_motif	221764	221769	24.2	-	.	Name=PF3D7_1466400_Pf3D7_06_v3-;Alias=;ID=PF3D7_1466400-14-Pf3D7_06_v3;pvalue=0.00383;sequence=ACTTGT;
Pf3D7_06_v3	fimo	nucleotide_motif	221796	221801	23.7	+	.	Name=PF3D7_1466400_Pf3D7_06_v3+;Alias=;ID=PF3D7_1466400-15-Pf3D7_06_v3;pvalue=0.00422;sequence=ACTGGC;
Pf3D7_06_v3	fimo	nucleotide_motif	221796	221801	23.7	-	.	Name=PF3D7_1466400_Pf3D7_06_v3-;Alias=;ID=PF3D7_1466400-16-Pf3D7_06_v3;pvalue=0.00422;sequence=GCCAGT;
Pf3D7_06_v3	fimo	nucleotide_motif	228650	228655	41.2	+	.	Name=PF3D7_1466400_Pf3D7_06_v3+;Alias=;ID=PF3D7_1466400-1-Pf3D7_06_v3;pvalue=7.49e-05;sequence=GCTTGC;
Pf3D7_06_v3	fimo	nucleotide_motif	228650	228655	41.2	-	.	Name=PF3D7_1466400_Pf3D7_06_v3-;Alias=;ID=PF3D7_1466400-2-Pf3D7_06_v3;pvalue=7.49e-05;sequence=GCAAGC;
Pf3D7_06_v3	fimo	nucleotide_motif	228542	228547	28.7	+	.	Name=PF3D7_1466400_Pf3D7_06_v3+;Alias=;ID=PF3D7_1466400-3-Pf3D7_06_v3;pvalue=0.00135;sequence=GTGTGC;
Pf3D7_06_v3	fimo	nucleotide_motif	228542	228547	28.7	-	.	Name=PF3D7_1466400_Pf3D7_06_v3-;Alias=;ID=PF3D7_1466400-4-Pf3D7_06_v3;pvalue=0.00135;sequence=GCACAC;
Pf3D7_06_v3	fimo	nucleotide_motif	228060	228065	28.5	+	.	Name=PF3D7_1466400_Pf3D7_06_v3+;Alias=;ID=PF3D7_1466400-5-Pf3D7_06_v3;pvalue=0.00141;sequence=CCATGT;
Pf3D7_06_v3	fimo	nucleotide_motif	228060	228065	28.5	-	.	Name=PF3D7_1466400_Pf3D7_06_v3-;Alias=;ID=PF3D7_1466400-6-Pf3D7_06_v3;pvalue=0.00141;sequence=ACATGG;
Pf3D7_06_v3	fimo	nucleotide_motif	228709	228714	26.5	+	.	Name=PF3D7_1466400_Pf3D7_06_v3+;Alias=;ID=PF3D7_1466400-7-Pf3D7_06_v3;pvalue=0.00222;sequence=GTATGT;
Pf3D7_06_v3	fimo	nucleotide_motif	228709	228714	26.5	-	.	Name=PF3D7_1466400_Pf3D7_06_v3-;Alias=;ID=PF3D7_1466400-8-Pf3D7_06_v3;pvalue=0.00222;sequence=ACATAC;
Pf3D7_06_v3	fimo	nucleotide_motif	228811	228816	26.5	+	.	Name=PF3D7_1466400_Pf3D7_06_v3+;Alias=;ID=PF3D7_1466400-9-Pf3D7_06_v3;pvalue=0.00222;sequence=GTATGT;
Pf3D7_06_v3	fimo	nucleotide_motif	228811	228816	26.5	-	.	Name=PF3D7_1466400_Pf3D7_06_v3-;Alias=;ID=PF3D7_1466400-10-Pf3D7_06_v3;pvalue=0.00222;sequence=ACATAC;
Pf3D7_06_v3	fimo	nucleotide_motif	228689	228694	26.2	+	.	Name=PF3D7_1466400_Pf3D7_06_v3+;Alias=;ID=PF3D7_1466400-11-Pf3D7_06_v3;pvalue=0.00241;sequence=GGAAGC;
Pf3D7_06_v3	fimo	nucleotide_motif	228689	228694	26.2	-	.	Name=PF3D7_1466400_Pf3D7_06_v3-;Alias=;ID=PF3D7_1466400-12-Pf3D7_06_v3;pvalue=0.00241;sequence=GCTTCC;
Pf3D7_06_v3	fimo	nucleotide_motif	228359	228364	25.3	+	.	Name=PF3D7_1466400_Pf3D7_06_v3+;Alias=;ID=PF3D7_1466400-13-Pf3D7_06_v3;pvalue=0.00295;sequence=ACGTGT;
Pf3D7_06_v3	fimo	nucleotide_motif	228359	228364	25.3	-	.	Name=PF3D7_1466400_Pf3D7_06_v3-;Alias=;ID=PF3D7_1466400-14-Pf3D7_06_v3;pvalue=0.00295;sequence=ACACGT;
Pf3D7_06_v3	fimo	nucleotide_motif	246167	246172	41.8	+	.	Name=PF3D7_1466400_Pf3D7_06_v3+;Alias=;ID=PF3D7_1466400-1-Pf3D7_06_v3;pvalue=6.53e-05;sequence=GCCTGC;
Pf3D7_06_v3	fimo	nucleotide_motif	246167	246172	41.8	-	.	Name=PF3D7_1466400_Pf3D7_06_v3-;Alias=;ID=PF3D7_1466400-2-Pf3D7_06_v3;pvalue=6.53e-05;sequence=GCAGGC;
Pf3D7_06_v3	fimo	nucleotide_motif	246254	246259	26.5	+	.	Name=PF3D7_1466400_Pf3D7_06_v3+;Alias=;ID=PF3D7_1466400-3-Pf3D7_06_v3;pvalue=0.00222;sequence=ATATGC;
Pf3D7_06_v3	fimo	nucleotide_motif	246258	246263	26.5	+	.	Name=PF3D7_1466400_Pf3D7_06_v3+;Alias=;ID=PF3D7_1466400-4-Pf3D7_06_v3;pvalue=0.00222;sequence=GCATAT;
Pf3D7_06_v3	fimo	nucleotide_motif	246254	246259	26.5	-	.	Name=PF3D7_1466400_Pf3D7_06_v3-;Alias=;ID=PF3D7_1466400-5-Pf3D7_06_v3;pvalue=0.00222;sequence=GCATAT;
Pf3D7_06_v3	fimo	nucleotide_motif	246258	246263	26.5	-	.	Name=PF3D7_1466400_Pf3D7_06_v3-;Alias=;ID=PF3D7_1466400-6-Pf3D7_06_v3;pvalue=0.00222;sequence=ATATGC;
Pf3D7_06_v3	fimo	nucleotide_motif	246364	246369	26.5	+	.	Name=PF3D7_1466400_Pf3D7_06_v3+;Alias=;ID=PF3D7_1466400-7-Pf3D7_06_v3;pvalue=0.00222;sequence=ATATGC;
Pf3D7_06_v3	fimo	nucleotide_motif	246364	246369	26.5	-	.	Name=PF3D7_1466400_Pf3D7_06_v3-;Alias=;ID=PF3D7_1466400-8-Pf3D7_06_v3;pvalue=0.00222;sequence=GCATAT;
Pf3D7_06_v3	fimo	nucleotide_motif	246607	246612	26.5	+	.	Name=PF3D7_1466400_Pf3D7_06_v3+;Alias=;ID=PF3D7_1466400-9-Pf3D7_06_v3;pvalue=0.00222;sequence=ATATGC;
Pf3D7_06_v3	fimo	nucleotide_motif	246607	246612	26.5	-	.	Name=PF3D7_1466400_Pf3D7_06_v3-;Alias=;ID=PF3D7_1466400-10-Pf3D7_06_v3;pvalue=0.00222;sequence=GCATAT;
Pf3D7_06_v3	fimo	nucleotide_motif	246681	246686	26.5	+	.	Name=PF3D7_1466400_Pf3D7_06_v3+;Alias=;ID=PF3D7_1466400-11-Pf3D7_06_v3;pvalue=0.00222;sequence=ACATAC;
Pf3D7_06_v3	fimo	nucleotide_motif	246681	246686	26.5	-	.	Name=PF3D7_1466400_Pf3D7_06_v3-;Alias=;ID=PF3D7_1466400-12-Pf3D7_06_v3;pvalue=0.00222;sequence=GTATGT;
Pf3D7_06_v3	fimo	nucleotide_motif	246838	246843	23.6	+	.	Name=PF3D7_1466400_Pf3D7_06_v3+;Alias=;ID=PF3D7_1466400-13-Pf3D7_06_v3;pvalue=0.00434;sequence=GTATGG;
Pf3D7_06_v3	fimo	nucleotide_motif	246838	246843	23.6	-	.	Name=PF3D7_1466400_Pf3D7_06_v3-;Alias=;ID=PF3D7_1466400-14-Pf3D7_06_v3;pvalue=0.00434;sequence=CCATAC;
Pf3D7_06_v3	fimo	nucleotide_motif	245742	245747	38.5	+	.	Name=PF3D7_1466400_Pf3D7_06_v3+;Alias=;ID=PF3D7_1466400-1-Pf3D7_06_v3;pvalue=0.000142;sequence=GCATGG;
Pf3D7_06_v3	fimo	nucleotide_motif	245742	245747	38.5	-	.	Name=PF3D7_1466400_Pf3D7_06_v3-;Alias=;ID=PF3D7_1466400-2-Pf3D7_06_v3;pvalue=0.000142;sequence=CCATGC;
Pf3D7_06_v3	fimo	nucleotide_motif	246006	246011	32.3	+	.	Name=PF3D7_1466400_Pf3D7_06_v3+;Alias=;ID=PF3D7_1466400-3-Pf3D7_06_v3;pvalue=0.000593;sequence=ACAAGC;
Pf3D7_06_v3	fimo	nucleotide_motif	246006	246011	32.3	-	.	Name=PF3D7_1466400_Pf3D7_06_v3-;Alias=;ID=PF3D7_1466400-4-Pf3D7_06_v3;pvalue=0.000593;sequence=GCTTGT;
Pf3D7_06_v3	fimo	nucleotide_motif	245738	245743	26.5	+	.	Name=PF3D7_1466400_Pf3D7_06_v3+;Alias=;ID=PF3D7_1466400-5-Pf3D7_06_v3;pvalue=0.00222;sequence=ATATGC;
Pf3D7_06_v3	fimo	nucleotide_motif	245738	245743	26.5	-	.	Name=PF3D7_1466400_Pf3D7_06_v3-;Alias=;ID=PF3D7_1466400-6-Pf3D7_06_v3;pvalue=0.00222;sequence=GCATAT;
Pf3D7_06_v3	fimo	nucleotide_motif	246010	246015	26.5	+	.	Name=PF3D7_1466400_Pf3D7_06_v3+;Alias=;ID=PF3D7_1466400-7-Pf3D7_06_v3;pvalue=0.00222;sequence=GCATAT;
Pf3D7_06_v3	fimo	nucleotide_motif	246010	246015	26.5	-	.	Name=PF3D7_1466400_Pf3D7_06_v3-;Alias=;ID=PF3D7_1466400-8-Pf3D7_06_v3;pvalue=0.00222;sequence=ATATGC;
Pf3D7_06_v3	fimo	nucleotide_motif	245579	245584	25.4	+	.	Name=PF3D7_1466400_Pf3D7_06_v3+;Alias=;ID=PF3D7_1466400-9-Pf3D7_06_v3;pvalue=0.00287;sequence=GTTTGC;
Pf3D7_06_v3	fimo	nucleotide_motif	245579	245584	25.4	-	.	Name=PF3D7_1466400_Pf3D7_06_v3-;Alias=;ID=PF3D7_1466400-10-Pf3D7_06_v3;pvalue=0.00287;sequence=GCAAAC;
Pf3D7_06_v3	fimo	nucleotide_motif	246185	246190	23.6	+	.	Name=PF3D7_1466400_Pf3D7_06_v3+;Alias=;ID=PF3D7_1466400-11-Pf3D7_06_v3;pvalue=0.00434;sequence=CCATAC;
Pf3D7_06_v3	fimo	nucleotide_motif	246185	246190	23.6	-	.	Name=PF3D7_1466400_Pf3D7_06_v3-;Alias=;ID=PF3D7_1466400-12-Pf3D7_06_v3;pvalue=0.00434;sequence=GTATGG;
Pf3D7_06_v3	fimo	nucleotide_motif	256292	256297	38.8	+	.	Name=PF3D7_1466400_Pf3D7_06_v3+;Alias=;ID=PF3D7_1466400-1-Pf3D7_06_v3;pvalue=0.000132;sequence=GCATTC;
Pf3D7_06_v3	fimo	nucleotide_motif	256292	256297	38.8	-	.	Name=PF3D7_1466400_Pf3D7_06_v3-;Alias=;ID=PF3D7_1466400-2-Pf3D7_06_v3;pvalue=0.000132;sequence=GAATGC;
Pf3D7_06_v3	fimo	nucleotide_motif	256506	256511	33.4	+	.	Name=PF3D7_1466400_Pf3D7_06_v3+;Alias=;ID=PF3D7_1466400-3-Pf3D7_06_v3;pvalue=0.000458;sequence=ACATGT;
Pf3D7_06_v3	fimo	nucleotide_motif	256506	256511	33.4	-	.	Name=PF3D7_1466400_Pf3D7_06_v3-;Alias=;ID=PF3D7_1466400-4-Pf3D7_06_v3;pvalue=0.000458;sequence=ACATGT;
Pf3D7_06_v3	fimo	nucleotide_motif	256069	256074	28.8	+	.	Name=PF3D7_1466400_Pf3D7_06_v3+;Alias=;ID=PF3D7_1466400-5-Pf3D7_06_v3;pvalue=0.00131;sequence=GAATGT;
Pf3D7_06_v3	fimo	nucleotide_motif	256069	256074	28.8	-	.	Name=PF3D7_1466400_Pf3D7_06_v3-;Alias=;ID=PF3D7_1466400-6-Pf3D7_06_v3;pvalue=0.00131;sequence=ACATTC;
Pf3D7_06_v3	fimo	nucleotide_motif	256352	256357	28.7	+	.	Name=PF3D7_1466400_Pf3D7_06_v3+;Alias=;ID=PF3D7_1466400-7-Pf3D7_06_v3;pvalue=0.00133;sequence=GAAGGC;
Pf3D7_06_v3	fimo	nucleotide_motif	256352	256357	28.7	-	.	Name=PF3D7_1466400_Pf3D7_06_v3-;Alias=;ID=PF3D7_1466400-8-Pf3D7_06_v3;pvalue=0.00133;sequence=GCCTTC;
Pf3D7_06_v3	fimo	nucleotide_motif	256452	256457	28.5	+	.	Name=PF3D7_1466400_Pf3D7_06_v3+;Alias=;ID=PF3D7_1466400-9-Pf3D7_06_v3;pvalue=0.00141;sequence=CCATGT;
Pf3D7_06_v3	fimo	nucleotide_motif	256452	256457	28.5	-	.	Name=PF3D7_1466400_Pf3D7_06_v3-;Alias=;ID=PF3D7_1466400-10-Pf3D7_06_v3;pvalue=0.00141;sequence=ACATGG;
Pf3D7_06_v3	fimo	nucleotide_motif	256213	256218	26.5	+	.	Name=PF3D7_1466400_Pf3D7_06_v3+;Alias=;ID=PF3D7_1466400-11-Pf3D7_06_v3;pvalue=0.00222;sequence=ACATAC;
Pf3D7_06_v3	fimo	nucleotide_motif	256213	256218	26.5	-	.	Name=PF3D7_1466400_Pf3D7_06_v3-;Alias=;ID=PF3D7_1466400-12-Pf3D7_06_v3;pvalue=0.00222;sequence=GTATGT;
Pf3D7_06_v3	fimo	nucleotide_motif	256008	256013	25.6	+	.	Name=PF3D7_1466400_Pf3D7_06_v3+;Alias=;ID=PF3D7_1466400-13-Pf3D7_06_v3;pvalue=0.00276;sequence=ACATGA;
Pf3D7_06_v3	fimo	nucleotide_motif	256008	256013	25.6	-	.	Name=PF3D7_1466400_Pf3D7_06_v3-;Alias=;ID=PF3D7_1466400-14-Pf3D7_06_v3;pvalue=0.00276;sequence=TCATGT;
Pf3D7_06_v3	fimo	nucleotide_motif	256368	256373	25.6	+	.	Name=PF3D7_1466400_Pf3D7_06_v3+;Alias=;ID=PF3D7_1466400-15-Pf3D7_06_v3;pvalue=0.00276;sequence=ACATGA;
Pf3D7_06_v3	fimo	nucleotide_motif	256368	256373	25.6	-	.	Name=PF3D7_1466400_Pf3D7_06_v3-;Alias=;ID=PF3D7_1466400-16-Pf3D7_06_v3;pvalue=0.00276;sequence=TCATGT;
Pf3D7_06_v3	fimo	nucleotide_motif	256127	256132	24.6	+	.	Name=PF3D7_1466400_Pf3D7_06_v3+;Alias=;ID=PF3D7_1466400-17-Pf3D7_06_v3;pvalue=0.00343;sequence=GAATGG;
Pf3D7_06_v3	fimo	nucleotide_motif	256127	256132	24.6	-	.	Name=PF3D7_1466400_Pf3D7_06_v3-;Alias=;ID=PF3D7_1466400-18-Pf3D7_06_v3;pvalue=0.00343;sequence=CCATTC;
Pf3D7_06_v3	fimo	nucleotide_motif	256256	256261	23.8	+	.	Name=PF3D7_1466400_Pf3D7_06_v3+;Alias=;ID=PF3D7_1466400-19-Pf3D7_06_v3;pvalue=0.00418;sequence=GTATTC;
Pf3D7_06_v3	fimo	nucleotide_motif	256256	256261	23.8	-	.	Name=PF3D7_1466400_Pf3D7_06_v3-;Alias=;ID=PF3D7_1466400-20-Pf3D7_06_v3;pvalue=0.00418;sequence=GAATAC;
Pf3D7_06_v3	fimo	nucleotide_motif	257129	257134	36.8	+	.	Name=PF3D7_1466400_Pf3D7_06_v3+;Alias=;ID=PF3D7_1466400-1-Pf3D7_06_v3;pvalue=0.000209;sequence=GCATAC;
Pf3D7_06_v3	fimo	nucleotide_motif	257129	257134	36.8	-	.	Name=PF3D7_1466400_Pf3D7_06_v3-;Alias=;ID=PF3D7_1466400-2-Pf3D7_06_v3;pvalue=0.000209;sequence=GTATGC;
Pf3D7_06_v3	fimo	nucleotide_motif	256314	256319	28.8	+	.	Name=PF3D7_1466400_Pf3D7_06_v3+;Alias=;ID=PF3D7_1466400-3-Pf3D7_06_v3;pvalue=0.00131;sequence=ACATTC;
Pf3D7_06_v3	fimo	nucleotide_motif	256314	256319	28.8	-	.	Name=PF3D7_1466400_Pf3D7_06_v3-;Alias=;ID=PF3D7_1466400-4-Pf3D7_06_v3;pvalue=0.00131;sequence=GAATGT;
Pf3D7_06_v3	fimo	nucleotide_motif	256170	256175	26.5	+	.	Name=PF3D7_1466400_Pf3D7_06_v3+;Alias=;ID=PF3D7_1466400-5-Pf3D7_06_v3;pvalue=0.00222;sequence=GTATGT;
Pf3D7_06_v3	fimo	nucleotide_motif	256170	256175	26.5	-	.	Name=PF3D7_1466400_Pf3D7_06_v3-;Alias=;ID=PF3D7_1466400-6-Pf3D7_06_v3;pvalue=0.00222;sequence=ACATAC;
Pf3D7_06_v3	fimo	nucleotide_motif	257125	257130	26.5	+	.	Name=PF3D7_1466400_Pf3D7_06_v3+;Alias=;ID=PF3D7_1466400-7-Pf3D7_06_v3;pvalue=0.00222;sequence=ATATGC;
Pf3D7_06_v3	fimo	nucleotide_motif	257125	257130	26.5	-	.	Name=PF3D7_1466400_Pf3D7_06_v3-;Alias=;ID=PF3D7_1466400-8-Pf3D7_06_v3;pvalue=0.00222;sequence=GCATAT;
Pf3D7_06_v3	fimo	nucleotide_motif	256375	256380	25.6	+	.	Name=PF3D7_1466400_Pf3D7_06_v3+;Alias=;ID=PF3D7_1466400-9-Pf3D7_06_v3;pvalue=0.00276;sequence=TCATGT;
Pf3D7_06_v3	fimo	nucleotide_motif	256375	256380	25.6	-	.	Name=PF3D7_1466400_Pf3D7_06_v3-;Alias=;ID=PF3D7_1466400-10-Pf3D7_06_v3;pvalue=0.00276;sequence=ACATGA;
Pf3D7_06_v3	fimo	nucleotide_motif	256256	256261	24.6	+	.	Name=PF3D7_1466400_Pf3D7_06_v3+;Alias=;ID=PF3D7_1466400-11-Pf3D7_06_v3;pvalue=0.00343;sequence=CCATTC;
Pf3D7_06_v3	fimo	nucleotide_motif	256256	256261	24.6	-	.	Name=PF3D7_1466400_Pf3D7_06_v3-;Alias=;ID=PF3D7_1466400-12-Pf3D7_06_v3;pvalue=0.00343;sequence=GAATGG;
Pf3D7_06_v3	fimo	nucleotide_motif	263277	263282	41.9	+	.	Name=PF3D7_1466400_Pf3D7_06_v3+;Alias=;ID=PF3D7_1466400-1-Pf3D7_06_v3;pvalue=6.37e-05;sequence=GCATGT;
Pf3D7_06_v3	fimo	nucleotide_motif	263277	263282	41.9	-	.	Name=PF3D7_1466400_Pf3D7_06_v3-;Alias=;ID=PF3D7_1466400-2-Pf3D7_06_v3;pvalue=6.37e-05;sequence=ACATGC;
Pf3D7_06_v3	fimo	nucleotide_motif	262729	262734	38.8	+	.	Name=PF3D7_1466400_Pf3D7_06_v3+;Alias=;ID=PF3D7_1466400-3-Pf3D7_06_v3;pvalue=0.000132;sequence=GAATGC;
Pf3D7_06_v3	fimo	nucleotide_motif	262729	262734	38.8	-	.	Name=PF3D7_1466400_Pf3D7_06_v3-;Alias=;ID=PF3D7_1466400-4-Pf3D7_06_v3;pvalue=0.000132;sequence=GCATTC;
Pf3D7_06_v3	fimo	nucleotide_motif	263570	263575	32.3	+	.	Name=PF3D7_1466400_Pf3D7_06_v3+;Alias=;ID=PF3D7_1466400-5-Pf3D7_06_v3;pvalue=0.000593;sequence=GCAAGT;
Pf3D7_06_v3	fimo	nucleotide_motif	263570	263575	32.3	-	.	Name=PF3D7_1466400_Pf3D7_06_v3-;Alias=;ID=PF3D7_1466400-6-Pf3D7_06_v3;pvalue=0.000593;sequence=ACTTGC;
Pf3D7_06_v3	fimo	nucleotide_motif	262687	262692	26.5	+	.	Name=PF3D7_1466400_Pf3D7_06_v3+;Alias=;ID=PF3D7_1466400-7-Pf3D7_06_v3;pvalue=0.00222;sequence=ACATAC;
Pf3D7_06_v3	fimo	nucleotide_motif	262687	262692	26.5	-	.	Name=PF3D7_1466400_Pf3D7_06_v3-;Alias=;ID=PF3D7_1466400-8-Pf3D7_06_v3;pvalue=0.00222;sequence=GTATGT;
Pf3D7_06_v3	fimo	nucleotide_motif	263023	263028	23.7	+	.	Name=PF3D7_1466400_Pf3D7_06_v3+;Alias=;ID=PF3D7_1466400-9-Pf3D7_06_v3;pvalue=0.00422;sequence=GCTGGT;
Pf3D7_06_v3	fimo	nucleotide_motif	263023	263028	23.7	-	.	Name=PF3D7_1466400_Pf3D7_06_v3-;Alias=;ID=PF3D7_1466400-10-Pf3D7_06_v3;pvalue=0.00422;sequence=ACCAGC;
Pf3D7_06_v3	fimo	nucleotide_motif	262457	262462	41.9	+	.	Name=PF3D7_1466400_Pf3D7_06_v3+;Alias=;ID=PF3D7_1466400-1-Pf3D7_06_v3;pvalue=6.37e-05;sequence=ACATGC;
Pf3D7_06_v3	fimo	nucleotide_motif	262457	262462	41.9	-	.	Name=PF3D7_1466400_Pf3D7_06_v3-;Alias=;ID=PF3D7_1466400-2-Pf3D7_06_v3;pvalue=6.37e-05;sequence=GCATGT;
Pf3D7_06_v3	fimo	nucleotide_motif	261647	261652	41.2	+	.	Name=PF3D7_1466400_Pf3D7_06_v3+;Alias=;ID=PF3D7_1466400-3-Pf3D7_06_v3;pvalue=7.49e-05;sequence=GCTTGC;
Pf3D7_06_v3	fimo	nucleotide_motif	261647	261652	41.2	-	.	Name=PF3D7_1466400_Pf3D7_06_v3-;Alias=;ID=PF3D7_1466400-4-Pf3D7_06_v3;pvalue=7.49e-05;sequence=GCAAGC;
Pf3D7_06_v3	fimo	nucleotide_motif	262037	262042	38.8	+	.	Name=PF3D7_1466400_Pf3D7_06_v3+;Alias=;ID=PF3D7_1466400-5-Pf3D7_06_v3;pvalue=0.000132;sequence=GAATGC;
Pf3D7_06_v3	fimo	nucleotide_motif	262037	262042	38.8	-	.	Name=PF3D7_1466400_Pf3D7_06_v3-;Alias=;ID=PF3D7_1466400-6-Pf3D7_06_v3;pvalue=0.000132;sequence=GCATTC;
Pf3D7_06_v3	fimo	nucleotide_motif	262609	262614	32.3	+	.	Name=PF3D7_1466400_Pf3D7_06_v3+;Alias=;ID=PF3D7_1466400-7-Pf3D7_06_v3;pvalue=0.000593;sequence=ACTTGC;
Pf3D7_06_v3	fimo	nucleotide_motif	262609	262614	32.3	-	.	Name=PF3D7_1466400_Pf3D7_06_v3-;Alias=;ID=PF3D7_1466400-8-Pf3D7_06_v3;pvalue=0.000593;sequence=GCAAGT;
Pf3D7_06_v3	fimo	nucleotide_motif	262279	262284	28.7	+	.	Name=PF3D7_1466400_Pf3D7_06_v3+;Alias=;ID=PF3D7_1466400-9-Pf3D7_06_v3;pvalue=0.00135;sequence=GCACAC;
Pf3D7_06_v3	fimo	nucleotide_motif	262279	262284	28.7	-	.	Name=PF3D7_1466400_Pf3D7_06_v3-;Alias=;ID=PF3D7_1466400-10-Pf3D7_06_v3;pvalue=0.00135;sequence=GTGTGC;
Pf3D7_06_v3	fimo	nucleotide_motif	262322	262327	28.2	+	.	Name=PF3D7_1466400_Pf3D7_06_v3+;Alias=;ID=PF3D7_1466400-11-Pf3D7_06_v3;pvalue=0.00152;sequence=GGATGT;
Pf3D7_06_v3	fimo	nucleotide_motif	262322	262327	28.2	-	.	Name=PF3D7_1466400_Pf3D7_06_v3-;Alias=;ID=PF3D7_1466400-12-Pf3D7_06_v3;pvalue=0.00152;sequence=ACATCC;
Pf3D7_06_v3	fimo	nucleotide_motif	262461	262466	28.1	+	.	Name=PF3D7_1466400_Pf3D7_06_v3+;Alias=;ID=PF3D7_1466400-13-Pf3D7_06_v3;pvalue=0.00153;sequence=GCCTCC;
Pf3D7_06_v3	fimo	nucleotide_motif	262461	262466	28.1	-	.	Name=PF3D7_1466400_Pf3D7_06_v3-;Alias=;ID=PF3D7_1466400-14-Pf3D7_06_v3;pvalue=0.00153;sequence=GGAGGC;
Pf3D7_06_v3	fimo	nucleotide_motif	262442	262447	25.6	+	.	Name=PF3D7_1466400_Pf3D7_06_v3+;Alias=;ID=PF3D7_1466400-15-Pf3D7_06_v3;pvalue=0.00276;sequence=TCATGT;
Pf3D7_06_v3	fimo	nucleotide_motif	262442	262447	25.6	-	.	Name=PF3D7_1466400_Pf3D7_06_v3-;Alias=;ID=PF3D7_1466400-16-Pf3D7_06_v3;pvalue=0.00276;sequence=ACATGA;
Pf3D7_06_v3	fimo	nucleotide_motif	261866	261871	24.8	+	.	Name=PF3D7_1466400_Pf3D7_06_v3+;Alias=;ID=PF3D7_1466400-17-Pf3D7_06_v3;pvalue=0.00329;sequence=ACCTGT;
Pf3D7_06_v3	fimo	nucleotide_motif	261866	261871	24.8	-	.	Name=PF3D7_1466400_Pf3D7_06_v3-;Alias=;ID=PF3D7_1466400-18-Pf3D7_06_v3;pvalue=0.00329;sequence=ACAGGT;
Pf3D7_06_v3	fimo	nucleotide_motif	261667	261672	23.8	+	.	Name=PF3D7_1466400_Pf3D7_06_v3+;Alias=;ID=PF3D7_1466400-19-Pf3D7_06_v3;pvalue=0.00418;sequence=GTATTC;
Pf3D7_06_v3	fimo	nucleotide_motif	261667	261672	23.8	-	.	Name=PF3D7_1466400_Pf3D7_06_v3-;Alias=;ID=PF3D7_1466400-20-Pf3D7_06_v3;pvalue=0.00418;sequence=GAATAC;
Pf3D7_06_v3	fimo	nucleotide_motif	270183	270188	41.9	+	.	Name=PF3D7_1466400_Pf3D7_06_v3+;Alias=;ID=PF3D7_1466400-1-Pf3D7_06_v3;pvalue=6.37e-05;sequence=ACATGC;
Pf3D7_06_v3	fimo	nucleotide_motif	270183	270188	41.9	-	.	Name=PF3D7_1466400_Pf3D7_06_v3-;Alias=;ID=PF3D7_1466400-2-Pf3D7_06_v3;pvalue=6.37e-05;sequence=GCATGT;
Pf3D7_06_v3	fimo	nucleotide_motif	270067	270072	36.8	+	.	Name=PF3D7_1466400_Pf3D7_06_v3+;Alias=;ID=PF3D7_1466400-3-Pf3D7_06_v3;pvalue=0.000209;sequence=GCATAC;
Pf3D7_06_v3	fimo	nucleotide_motif	270067	270072	36.8	-	.	Name=PF3D7_1466400_Pf3D7_06_v3-;Alias=;ID=PF3D7_1466400-4-Pf3D7_06_v3;pvalue=0.000209;sequence=GTATGC;
Pf3D7_06_v3	fimo	nucleotide_motif	270825	270830	28.5	+	.	Name=PF3D7_1466400_Pf3D7_06_v3+;Alias=;ID=PF3D7_1466400-5-Pf3D7_06_v3;pvalue=0.00141;sequence=ACATGG;
Pf3D7_06_v3	fimo	nucleotide_motif	270825	270830	28.5	-	.	Name=PF3D7_1466400_Pf3D7_06_v3-;Alias=;ID=PF3D7_1466400-6-Pf3D7_06_v3;pvalue=0.00141;sequence=CCATGT;
Pf3D7_06_v3	fimo	nucleotide_motif	269945	269950	28.2	+	.	Name=PF3D7_1466400_Pf3D7_06_v3+;Alias=;ID=PF3D7_1466400-7-Pf3D7_06_v3;pvalue=0.00152;sequence=GCATCT;
Pf3D7_06_v3	fimo	nucleotide_motif	269945	269950	28.2	-	.	Name=PF3D7_1466400_Pf3D7_06_v3-;Alias=;ID=PF3D7_1466400-8-Pf3D7_06_v3;pvalue=0.00152;sequence=AGATGC;
Pf3D7_06_v3	fimo	nucleotide_motif	270508	270513	25.6	+	.	Name=PF3D7_1466400_Pf3D7_06_v3+;Alias=;ID=PF3D7_1466400-9-Pf3D7_06_v3;pvalue=0.00276;sequence=ACATGA;
Pf3D7_06_v3	fimo	nucleotide_motif	270508	270513	25.6	-	.	Name=PF3D7_1466400_Pf3D7_06_v3-;Alias=;ID=PF3D7_1466400-10-Pf3D7_06_v3;pvalue=0.00276;sequence=TCATGT;
Pf3D7_06_v3	fimo	nucleotide_motif	270222	270227	25.4	+	.	Name=PF3D7_1466400_Pf3D7_06_v3+;Alias=;ID=PF3D7_1466400-11-Pf3D7_06_v3;pvalue=0.00287;sequence=GCAAAC;
Pf3D7_06_v3	fimo	nucleotide_motif	270222	270227	25.4	-	.	Name=PF3D7_1466400_Pf3D7_06_v3-;Alias=;ID=PF3D7_1466400-12-Pf3D7_06_v3;pvalue=0.00287;sequence=GTTTGC;
Pf3D7_06_v3	fimo	nucleotide_motif	270695	270700	24.9	+	.	Name=PF3D7_1466400_Pf3D7_06_v3+;Alias=;ID=PF3D7_1466400-13-Pf3D7_06_v3;pvalue=0.00324;sequence=GAATTC;
Pf3D7_06_v3	fimo	nucleotide_motif	270695	270700	24.9	-	.	Name=PF3D7_1466400_Pf3D7_06_v3-;Alias=;ID=PF3D7_1466400-14-Pf3D7_06_v3;pvalue=0.00324;sequence=GAATTC;
Pf3D7_06_v3	fimo	nucleotide_motif	270277	270282	24.8	+	.	Name=PF3D7_1466400_Pf3D7_06_v3+;Alias=;ID=PF3D7_1466400-15-Pf3D7_06_v3;pvalue=0.00331;sequence=GCTCGT;
Pf3D7_06_v3	fimo	nucleotide_motif	270277	270282	24.8	-	.	Name=PF3D7_1466400_Pf3D7_06_v3-;Alias=;ID=PF3D7_1466400-16-Pf3D7_06_v3;pvalue=0.00331;sequence=ACGAGC;
Pf3D7_06_v3	fimo	nucleotide_motif	270204	270209	24.2	+	.	Name=PF3D7_1466400_Pf3D7_06_v3+;Alias=;ID=PF3D7_1466400-17-Pf3D7_06_v3;pvalue=0.00383;sequence=ACAAGT;
Pf3D7_06_v3	fimo	nucleotide_motif	270204	270209	24.2	-	.	Name=PF3D7_1466400_Pf3D7_06_v3-;Alias=;ID=PF3D7_1466400-18-Pf3D7_06_v3;pvalue=0.00383;sequence=ACTTGT;
Pf3D7_06_v3	fimo	nucleotide_motif	280243	280248	35.7	+	.	Name=PF3D7_1466400_Pf3D7_06_v3+;Alias=;ID=PF3D7_1466400-1-Pf3D7_06_v3;pvalue=0.000266;sequence=TCATGC;
Pf3D7_06_v3	fimo	nucleotide_motif	280243	280248	35.7	-	.	Name=PF3D7_1466400_Pf3D7_06_v3-;Alias=;ID=PF3D7_1466400-2-Pf3D7_06_v3;pvalue=0.000266;sequence=GCATGA;
Pf3D7_06_v3	fimo	nucleotide_motif	280559	280564	28.8	+	.	Name=PF3D7_1466400_Pf3D7_06_v3+;Alias=;ID=PF3D7_1466400-3-Pf3D7_06_v3;pvalue=0.00131;sequence=AAATGC;
Pf3D7_06_v3	fimo	nucleotide_motif	280559	280564	28.8	-	.	Name=PF3D7_1466400_Pf3D7_06_v3-;Alias=;ID=PF3D7_1466400-4-Pf3D7_06_v3;pvalue=0.00131;sequence=GCATTT;
Pf3D7_06_v3	fimo	nucleotide_motif	279832	279837	23.8	+	.	Name=PF3D7_1466400_Pf3D7_06_v3+;Alias=;ID=PF3D7_1466400-5-Pf3D7_06_v3;pvalue=0.00418;sequence=GAATAC;
Pf3D7_06_v3	fimo	nucleotide_motif	279832	279837	23.8	-	.	Name=PF3D7_1466400_Pf3D7_06_v3-;Alias=;ID=PF3D7_1466400-6-Pf3D7_06_v3;pvalue=0.00418;sequence=GTATTC;
Pf3D7_06_v3	fimo	nucleotide_motif	281427	281432	26.5	+	.	Name=PF3D7_1466400_Pf3D7_06_v3+;Alias=;ID=PF3D7_1466400-1-Pf3D7_06_v3;pvalue=0.00222;sequence=ATATGC;
Pf3D7_06_v3	fimo	nucleotide_motif	281431	281436	26.5	+	.	Name=PF3D7_1466400_Pf3D7_06_v3+;Alias=;ID=PF3D7_1466400-2-Pf3D7_06_v3;pvalue=0.00222;sequence=GCATAT;
Pf3D7_06_v3	fimo	nucleotide_motif	281427	281432	26.5	-	.	Name=PF3D7_1466400_Pf3D7_06_v3-;Alias=;ID=PF3D7_1466400-3-Pf3D7_06_v3;pvalue=0.00222;sequence=GCATAT;
Pf3D7_06_v3	fimo	nucleotide_motif	281431	281436	26.5	-	.	Name=PF3D7_1466400_Pf3D7_06_v3-;Alias=;ID=PF3D7_1466400-4-Pf3D7_06_v3;pvalue=0.00222;sequence=ATATGC;
Pf3D7_06_v3	fimo	nucleotide_motif	289978	289983	32.3	+	.	Name=PF3D7_1466400_Pf3D7_06_v3+;Alias=;ID=PF3D7_1466400-1-Pf3D7_06_v3;pvalue=0.000593;sequence=ACTTGC;
Pf3D7_06_v3	fimo	nucleotide_motif	289978	289983	32.3	-	.	Name=PF3D7_1466400_Pf3D7_06_v3-;Alias=;ID=PF3D7_1466400-2-Pf3D7_06_v3;pvalue=0.000593;sequence=GCAAGT;
Pf3D7_06_v3	fimo	nucleotide_motif	290467	290472	28.8	+	.	Name=PF3D7_1466400_Pf3D7_06_v3+;Alias=;ID=PF3D7_1466400-3-Pf3D7_06_v3;pvalue=0.00131;sequence=AAATGC;
Pf3D7_06_v3	fimo	nucleotide_motif	290467	290472	28.8	-	.	Name=PF3D7_1466400_Pf3D7_06_v3-;Alias=;ID=PF3D7_1466400-4-Pf3D7_06_v3;pvalue=0.00131;sequence=GCATTT;
Pf3D7_06_v3	fimo	nucleotide_motif	289959	289964	26.5	+	.	Name=PF3D7_1466400_Pf3D7_06_v3+;Alias=;ID=PF3D7_1466400-5-Pf3D7_06_v3;pvalue=0.00222;sequence=GTATGT;
Pf3D7_06_v3	fimo	nucleotide_motif	289959	289964	26.5	-	.	Name=PF3D7_1466400_Pf3D7_06_v3-;Alias=;ID=PF3D7_1466400-6-Pf3D7_06_v3;pvalue=0.00222;sequence=ACATAC;
Pf3D7_06_v3	fimo	nucleotide_motif	290362	290367	26.5	+	.	Name=PF3D7_1466400_Pf3D7_06_v3+;Alias=;ID=PF3D7_1466400-7-Pf3D7_06_v3;pvalue=0.00222;sequence=ACATAC;
Pf3D7_06_v3	fimo	nucleotide_motif	290362	290367	26.5	-	.	Name=PF3D7_1466400_Pf3D7_06_v3-;Alias=;ID=PF3D7_1466400-8-Pf3D7_06_v3;pvalue=0.00222;sequence=GTATGT;
Pf3D7_06_v3	fimo	nucleotide_motif	289897	289902	26.2	+	.	Name=PF3D7_1466400_Pf3D7_06_v3+;Alias=;ID=PF3D7_1466400-9-Pf3D7_06_v3;pvalue=0.00237;sequence=GCCTAC;
Pf3D7_06_v3	fimo	nucleotide_motif	289897	289902	26.2	-	.	Name=PF3D7_1466400_Pf3D7_06_v3-;Alias=;ID=PF3D7_1466400-10-Pf3D7_06_v3;pvalue=0.00237;sequence=GTAGGC;
Pf3D7_06_v3	fimo	nucleotide_motif	290172	290177	23.8	+	.	Name=PF3D7_1466400_Pf3D7_06_v3+;Alias=;ID=PF3D7_1466400-11-Pf3D7_06_v3;pvalue=0.0042;sequence=CGATGC;
Pf3D7_06_v3	fimo	nucleotide_motif	290172	290177	23.8	-	.	Name=PF3D7_1466400_Pf3D7_06_v3-;Alias=;ID=PF3D7_1466400-12-Pf3D7_06_v3;pvalue=0.0042;sequence=GCATCG;
Pf3D7_06_v3	fimo	nucleotide_motif	290689	290694	23.7	+	.	Name=PF3D7_1466400_Pf3D7_06_v3+;Alias=;ID=PF3D7_1466400-13-Pf3D7_06_v3;pvalue=0.00422;sequence=GGATCC;
Pf3D7_06_v3	fimo	nucleotide_motif	290689	290694	23.7	-	.	Name=PF3D7_1466400_Pf3D7_06_v3-;Alias=;ID=PF3D7_1466400-14-Pf3D7_06_v3;pvalue=0.00422;sequence=GGATCC;
Pf3D7_06_v3	fimo	nucleotide_motif	290503	290508	23.6	+	.	Name=PF3D7_1466400_Pf3D7_06_v3+;Alias=;ID=PF3D7_1466400-15-Pf3D7_06_v3;pvalue=0.00434;sequence=CTATGC;
Pf3D7_06_v3	fimo	nucleotide_motif	290503	290508	23.6	-	.	Name=PF3D7_1466400_Pf3D7_06_v3-;Alias=;ID=PF3D7_1466400-16-Pf3D7_06_v3;pvalue=0.00434;sequence=GCATAG;
Pf3D7_06_v3	fimo	nucleotide_motif	292963	292968	28.7	+	.	Name=PF3D7_1466400_Pf3D7_06_v3+;Alias=;ID=PF3D7_1466400-1-Pf3D7_06_v3;pvalue=0.00135;sequence=GTACGC;
Pf3D7_06_v3	fimo	nucleotide_motif	292963	292968	28.7	-	.	Name=PF3D7_1466400_Pf3D7_06_v3-;Alias=;ID=PF3D7_1466400-2-Pf3D7_06_v3;pvalue=0.00135;sequence=GCGTAC;
Pf3D7_06_v3	fimo	nucleotide_motif	293168	293173	28.7	+	.	Name=PF3D7_1466400_Pf3D7_06_v3+;Alias=;ID=PF3D7_1466400-3-Pf3D7_06_v3;pvalue=0.00135;sequence=GTACGC;
Pf3D7_06_v3	fimo	nucleotide_motif	293168	293173	28.7	-	.	Name=PF3D7_1466400_Pf3D7_06_v3-;Alias=;ID=PF3D7_1466400-4-Pf3D7_06_v3;pvalue=0.00135;sequence=GCGTAC;
Pf3D7_06_v3	fimo	nucleotide_motif	292997	293002	25.4	+	.	Name=PF3D7_1466400_Pf3D7_06_v3+;Alias=;ID=PF3D7_1466400-5-Pf3D7_06_v3;pvalue=0.00287;sequence=GTTTGC;
Pf3D7_06_v3	fimo	nucleotide_motif	292997	293002	25.4	-	.	Name=PF3D7_1466400_Pf3D7_06_v3-;Alias=;ID=PF3D7_1466400-6-Pf3D7_06_v3;pvalue=0.00287;sequence=GCAAAC;
Pf3D7_06_v3	fimo	nucleotide_motif	293013	293018	25.4	+	.	Name=PF3D7_1466400_Pf3D7_06_v3+;Alias=;ID=PF3D7_1466400-7-Pf3D7_06_v3;pvalue=0.00287;sequence=GTTTGC;
Pf3D7_06_v3	fimo	nucleotide_motif	293013	293018	25.4	-	.	Name=PF3D7_1466400_Pf3D7_06_v3-;Alias=;ID=PF3D7_1466400-8-Pf3D7_06_v3;pvalue=0.00287;sequence=GCAAAC;
Pf3D7_06_v3	fimo	nucleotide_motif	293029	293034	25.4	+	.	Name=PF3D7_1466400_Pf3D7_06_v3+;Alias=;ID=PF3D7_1466400-9-Pf3D7_06_v3;pvalue=0.00287;sequence=GTTTGC;
Pf3D7_06_v3	fimo	nucleotide_motif	293029	293034	25.4	-	.	Name=PF3D7_1466400_Pf3D7_06_v3-;Alias=;ID=PF3D7_1466400-10-Pf3D7_06_v3;pvalue=0.00287;sequence=GCAAAC;
Pf3D7_06_v3	fimo	nucleotide_motif	293045	293050	25.4	+	.	Name=PF3D7_1466400_Pf3D7_06_v3+;Alias=;ID=PF3D7_1466400-11-Pf3D7_06_v3;pvalue=0.00287;sequence=GTTTGC;
Pf3D7_06_v3	fimo	nucleotide_motif	293045	293050	25.4	-	.	Name=PF3D7_1466400_Pf3D7_06_v3-;Alias=;ID=PF3D7_1466400-12-Pf3D7_06_v3;pvalue=0.00287;sequence=GCAAAC;
Pf3D7_06_v3	fimo	nucleotide_motif	293061	293066	25.4	+	.	Name=PF3D7_1466400_Pf3D7_06_v3+;Alias=;ID=PF3D7_1466400-13-Pf3D7_06_v3;pvalue=0.00287;sequence=GTTTGC;
Pf3D7_06_v3	fimo	nucleotide_motif	293061	293066	25.4	-	.	Name=PF3D7_1466400_Pf3D7_06_v3-;Alias=;ID=PF3D7_1466400-14-Pf3D7_06_v3;pvalue=0.00287;sequence=GCAAAC;
Pf3D7_06_v3	fimo	nucleotide_motif	293092	293097	25.4	+	.	Name=PF3D7_1466400_Pf3D7_06_v3+;Alias=;ID=PF3D7_1466400-15-Pf3D7_06_v3;pvalue=0.00287;sequence=GTTTGC;
Pf3D7_06_v3	fimo	nucleotide_motif	293092	293097	25.4	-	.	Name=PF3D7_1466400_Pf3D7_06_v3-;Alias=;ID=PF3D7_1466400-16-Pf3D7_06_v3;pvalue=0.00287;sequence=GCAAAC;
Pf3D7_06_v3	fimo	nucleotide_motif	292843	292848	23.8	+	.	Name=PF3D7_1466400_Pf3D7_06_v3+;Alias=;ID=PF3D7_1466400-17-Pf3D7_06_v3;pvalue=0.00418;sequence=GTATTC;
Pf3D7_06_v3	fimo	nucleotide_motif	292843	292848	23.8	-	.	Name=PF3D7_1466400_Pf3D7_06_v3-;Alias=;ID=PF3D7_1466400-18-Pf3D7_06_v3;pvalue=0.00418;sequence=GAATAC;
Pf3D7_06_v3	fimo	nucleotide_motif	291800	291805	36.8	+	.	Name=PF3D7_1466400_Pf3D7_06_v3+;Alias=;ID=PF3D7_1466400-1-Pf3D7_06_v3;pvalue=0.000209;sequence=GTATGC;
Pf3D7_06_v3	fimo	nucleotide_motif	291800	291805	36.8	-	.	Name=PF3D7_1466400_Pf3D7_06_v3-;Alias=;ID=PF3D7_1466400-2-Pf3D7_06_v3;pvalue=0.000209;sequence=GCATAC;
Pf3D7_06_v3	fimo	nucleotide_motif	291202	291207	26.5	+	.	Name=PF3D7_1466400_Pf3D7_06_v3+;Alias=;ID=PF3D7_1466400-3-Pf3D7_06_v3;pvalue=0.00222;sequence=ATATGC;
Pf3D7_06_v3	fimo	nucleotide_motif	291202	291207	26.5	-	.	Name=PF3D7_1466400_Pf3D7_06_v3-;Alias=;ID=PF3D7_1466400-4-Pf3D7_06_v3;pvalue=0.00222;sequence=GCATAT;
Pf3D7_06_v3	fimo	nucleotide_motif	291206	291211	26.3	+	.	Name=PF3D7_1466400_Pf3D7_06_v3+;Alias=;ID=PF3D7_1466400-5-Pf3D7_06_v3;pvalue=0.00235;sequence=GCGTGA;
Pf3D7_06_v3	fimo	nucleotide_motif	291206	291211	26.3	-	.	Name=PF3D7_1466400_Pf3D7_06_v3-;Alias=;ID=PF3D7_1466400-6-Pf3D7_06_v3;pvalue=0.00235;sequence=TCACGC;
Pf3D7_06_v3	fimo	nucleotide_motif	291181	291186	25.4	+	.	Name=PF3D7_1466400_Pf3D7_06_v3+;Alias=;ID=PF3D7_1466400-7-Pf3D7_06_v3;pvalue=0.00287;sequence=GTAAGC;
Pf3D7_06_v3	fimo	nucleotide_motif	291181	291186	25.4	-	.	Name=PF3D7_1466400_Pf3D7_06_v3-;Alias=;ID=PF3D7_1466400-8-Pf3D7_06_v3;pvalue=0.00287;sequence=GCTTAC;
Pf3D7_06_v3	fimo	nucleotide_motif	291788	291793	23.7	+	.	Name=PF3D7_1466400_Pf3D7_06_v3+;Alias=;ID=PF3D7_1466400-9-Pf3D7_06_v3;pvalue=0.00422;sequence=ACTGGC;
Pf3D7_06_v3	fimo	nucleotide_motif	291788	291793	23.7	-	.	Name=PF3D7_1466400_Pf3D7_06_v3-;Alias=;ID=PF3D7_1466400-10-Pf3D7_06_v3;pvalue=0.00422;sequence=GCCAGT;
Pf3D7_06_v3	fimo	nucleotide_motif	303882	303887	41.9	+	.	Name=PF3D7_1466400_Pf3D7_06_v3+;Alias=;ID=PF3D7_1466400-1-Pf3D7_06_v3;pvalue=6.37e-05;sequence=GCATGT;
Pf3D7_06_v3	fimo	nucleotide_motif	303882	303887	41.9	-	.	Name=PF3D7_1466400_Pf3D7_06_v3-;Alias=;ID=PF3D7_1466400-2-Pf3D7_06_v3;pvalue=6.37e-05;sequence=ACATGC;
Pf3D7_06_v3	fimo	nucleotide_motif	304071	304076	36.8	+	.	Name=PF3D7_1466400_Pf3D7_06_v3+;Alias=;ID=PF3D7_1466400-3-Pf3D7_06_v3;pvalue=0.000209;sequence=GCATAC;
Pf3D7_06_v3	fimo	nucleotide_motif	304071	304076	36.8	-	.	Name=PF3D7_1466400_Pf3D7_06_v3-;Alias=;ID=PF3D7_1466400-4-Pf3D7_06_v3;pvalue=0.000209;sequence=GTATGC;
Pf3D7_06_v3	fimo	nucleotide_motif	303989	303994	33.4	+	.	Name=PF3D7_1466400_Pf3D7_06_v3+;Alias=;ID=PF3D7_1466400-5-Pf3D7_06_v3;pvalue=0.000458;sequence=ACATGT;
Pf3D7_06_v3	fimo	nucleotide_motif	303989	303994	33.4	-	.	Name=PF3D7_1466400_Pf3D7_06_v3-;Alias=;ID=PF3D7_1466400-6-Pf3D7_06_v3;pvalue=0.000458;sequence=ACATGT;
Pf3D7_06_v3	fimo	nucleotide_motif	303590	303595	32.3	+	.	Name=PF3D7_1466400_Pf3D7_06_v3+;Alias=;ID=PF3D7_1466400-7-Pf3D7_06_v3;pvalue=0.000593;sequence=GCTTGT;
Pf3D7_06_v3	fimo	nucleotide_motif	303590	303595	32.3	-	.	Name=PF3D7_1466400_Pf3D7_06_v3-;Alias=;ID=PF3D7_1466400-8-Pf3D7_06_v3;pvalue=0.000593;sequence=ACAAGC;
Pf3D7_06_v3	fimo	nucleotide_motif	304297	304302	28.8	+	.	Name=PF3D7_1466400_Pf3D7_06_v3+;Alias=;ID=PF3D7_1466400-9-Pf3D7_06_v3;pvalue=0.00131;sequence=ACATTC;
Pf3D7_06_v3	fimo	nucleotide_motif	304297	304302	28.8	-	.	Name=PF3D7_1466400_Pf3D7_06_v3-;Alias=;ID=PF3D7_1466400-10-Pf3D7_06_v3;pvalue=0.00131;sequence=GAATGT;
Pf3D7_06_v3	fimo	nucleotide_motif	304186	304191	26.5	+	.	Name=PF3D7_1466400_Pf3D7_06_v3+;Alias=;ID=PF3D7_1466400-11-Pf3D7_06_v3;pvalue=0.00222;sequence=ACATAC;
Pf3D7_06_v3	fimo	nucleotide_motif	304190	304195	26.5	+	.	Name=PF3D7_1466400_Pf3D7_06_v3+;Alias=;ID=PF3D7_1466400-12-Pf3D7_06_v3;pvalue=0.00222;sequence=ACATAC;
Pf3D7_06_v3	fimo	nucleotide_motif	304186	304191	26.5	-	.	Name=PF3D7_1466400_Pf3D7_06_v3-;Alias=;ID=PF3D7_1466400-13-Pf3D7_06_v3;pvalue=0.00222;sequence=GTATGT;
Pf3D7_06_v3	fimo	nucleotide_motif	304194	304199	26.5	+	.	Name=PF3D7_1466400_Pf3D7_06_v3+;Alias=;ID=PF3D7_1466400-14-Pf3D7_06_v3;pvalue=0.00222;sequence=ACATAC;
Pf3D7_06_v3	fimo	nucleotide_motif	304190	304195	26.5	-	.	Name=PF3D7_1466400_Pf3D7_06_v3-;Alias=;ID=PF3D7_1466400-15-Pf3D7_06_v3;pvalue=0.00222;sequence=GTATGT;
Pf3D7_06_v3	fimo	nucleotide_motif	304198	304203	26.5	+	.	Name=PF3D7_1466400_Pf3D7_06_v3+;Alias=;ID=PF3D7_1466400-16-Pf3D7_06_v3;pvalue=0.00222;sequence=ACATAC;
Pf3D7_06_v3	fimo	nucleotide_motif	304194	304199	26.5	-	.	Name=PF3D7_1466400_Pf3D7_06_v3-;Alias=;ID=PF3D7_1466400-17-Pf3D7_06_v3;pvalue=0.00222;sequence=GTATGT;
Pf3D7_06_v3	fimo	nucleotide_motif	304202	304207	26.5	+	.	Name=PF3D7_1466400_Pf3D7_06_v3+;Alias=;ID=PF3D7_1466400-18-Pf3D7_06_v3;pvalue=0.00222;sequence=ACATAC;
Pf3D7_06_v3	fimo	nucleotide_motif	304198	304203	26.5	-	.	Name=PF3D7_1466400_Pf3D7_06_v3-;Alias=;ID=PF3D7_1466400-19-Pf3D7_06_v3;pvalue=0.00222;sequence=GTATGT;
Pf3D7_06_v3	fimo	nucleotide_motif	304206	304211	26.5	+	.	Name=PF3D7_1466400_Pf3D7_06_v3+;Alias=;ID=PF3D7_1466400-20-Pf3D7_06_v3;pvalue=0.00222;sequence=ACATAC;
Pf3D7_06_v3	fimo	nucleotide_motif	304202	304207	26.5	-	.	Name=PF3D7_1466400_Pf3D7_06_v3-;Alias=;ID=PF3D7_1466400-21-Pf3D7_06_v3;pvalue=0.00222;sequence=GTATGT;
Pf3D7_06_v3	fimo	nucleotide_motif	304206	304211	26.5	-	.	Name=PF3D7_1466400_Pf3D7_06_v3-;Alias=;ID=PF3D7_1466400-22-Pf3D7_06_v3;pvalue=0.00222;sequence=GTATGT;
Pf3D7_06_v3	fimo	nucleotide_motif	304449	304454	26.5	+	.	Name=PF3D7_1466400_Pf3D7_06_v3+;Alias=;ID=PF3D7_1466400-23-Pf3D7_06_v3;pvalue=0.00222;sequence=GTATGT;
Pf3D7_06_v3	fimo	nucleotide_motif	304449	304454	26.5	-	.	Name=PF3D7_1466400_Pf3D7_06_v3-;Alias=;ID=PF3D7_1466400-24-Pf3D7_06_v3;pvalue=0.00222;sequence=ACATAC;
Pf3D7_06_v3	fimo	nucleotide_motif	303800	303805	25.3	+	.	Name=PF3D7_1466400_Pf3D7_06_v3+;Alias=;ID=PF3D7_1466400-25-Pf3D7_06_v3;pvalue=0.00295;sequence=ACACGT;
Pf3D7_06_v3	fimo	nucleotide_motif	303800	303805	25.3	-	.	Name=PF3D7_1466400_Pf3D7_06_v3-;Alias=;ID=PF3D7_1466400-26-Pf3D7_06_v3;pvalue=0.00295;sequence=ACGTGT;
Pf3D7_06_v3	fimo	nucleotide_motif	304308	304313	24.6	+	.	Name=PF3D7_1466400_Pf3D7_06_v3+;Alias=;ID=PF3D7_1466400-27-Pf3D7_06_v3;pvalue=0.00343;sequence=CCATTC;
Pf3D7_06_v3	fimo	nucleotide_motif	304308	304313	24.6	-	.	Name=PF3D7_1466400_Pf3D7_06_v3-;Alias=;ID=PF3D7_1466400-28-Pf3D7_06_v3;pvalue=0.00343;sequence=GAATGG;
Pf3D7_06_v3	fimo	nucleotide_motif	304382	304387	24.2	+	.	Name=PF3D7_1466400_Pf3D7_06_v3+;Alias=;ID=PF3D7_1466400-29-Pf3D7_06_v3;pvalue=0.00383;sequence=ACTTGT;
Pf3D7_06_v3	fimo	nucleotide_motif	304382	304387	24.2	-	.	Name=PF3D7_1466400_Pf3D7_06_v3-;Alias=;ID=PF3D7_1466400-30-Pf3D7_06_v3;pvalue=0.00383;sequence=ACAAGT;
Pf3D7_06_v3	fimo	nucleotide_motif	304067	304072	41.9	+	.	Name=PF3D7_1466400_Pf3D7_06_v3+;Alias=;ID=PF3D7_1466400-1-Pf3D7_06_v3;pvalue=6.37e-05;sequence=ACATGC;
Pf3D7_06_v3	fimo	nucleotide_motif	304067	304072	41.9	-	.	Name=PF3D7_1466400_Pf3D7_06_v3-;Alias=;ID=PF3D7_1466400-2-Pf3D7_06_v3;pvalue=6.37e-05;sequence=GCATGT;
Pf3D7_06_v3	fimo	nucleotide_motif	303878	303883	36.8	+	.	Name=PF3D7_1466400_Pf3D7_06_v3+;Alias=;ID=PF3D7_1466400-3-Pf3D7_06_v3;pvalue=0.000209;sequence=GTATGC;
Pf3D7_06_v3	fimo	nucleotide_motif	303878	303883	36.8	-	.	Name=PF3D7_1466400_Pf3D7_06_v3-;Alias=;ID=PF3D7_1466400-4-Pf3D7_06_v3;pvalue=0.000209;sequence=GCATAC;
Pf3D7_06_v3	fimo	nucleotide_motif	303960	303965	33.4	+	.	Name=PF3D7_1466400_Pf3D7_06_v3+;Alias=;ID=PF3D7_1466400-5-Pf3D7_06_v3;pvalue=0.000458;sequence=ACATGT;
Pf3D7_06_v3	fimo	nucleotide_motif	303960	303965	33.4	-	.	Name=PF3D7_1466400_Pf3D7_06_v3-;Alias=;ID=PF3D7_1466400-6-Pf3D7_06_v3;pvalue=0.000458;sequence=ACATGT;
Pf3D7_06_v3	fimo	nucleotide_motif	303652	303657	28.8	+	.	Name=PF3D7_1466400_Pf3D7_06_v3+;Alias=;ID=PF3D7_1466400-7-Pf3D7_06_v3;pvalue=0.00131;sequence=GAATGT;
Pf3D7_06_v3	fimo	nucleotide_motif	303652	303657	28.8	-	.	Name=PF3D7_1466400_Pf3D7_06_v3-;Alias=;ID=PF3D7_1466400-8-Pf3D7_06_v3;pvalue=0.00131;sequence=ACATTC;
Pf3D7_06_v3	fimo	nucleotide_motif	303412	303417	28.7	+	.	Name=PF3D7_1466400_Pf3D7_06_v3+;Alias=;ID=PF3D7_1466400-9-Pf3D7_06_v3;pvalue=0.00135;sequence=GCACAC;
Pf3D7_06_v3	fimo	nucleotide_motif	303412	303417	28.7	-	.	Name=PF3D7_1466400_Pf3D7_06_v3-;Alias=;ID=PF3D7_1466400-10-Pf3D7_06_v3;pvalue=0.00135;sequence=GTGTGC;
Pf3D7_06_v3	fimo	nucleotide_motif	303500	303505	26.5	+	.	Name=PF3D7_1466400_Pf3D7_06_v3+;Alias=;ID=PF3D7_1466400-11-Pf3D7_06_v3;pvalue=0.00222;sequence=ACATAC;
Pf3D7_06_v3	fimo	nucleotide_motif	303500	303505	26.5	-	.	Name=PF3D7_1466400_Pf3D7_06_v3-;Alias=;ID=PF3D7_1466400-12-Pf3D7_06_v3;pvalue=0.00222;sequence=GTATGT;
Pf3D7_06_v3	fimo	nucleotide_motif	303743	303748	26.5	+	.	Name=PF3D7_1466400_Pf3D7_06_v3+;Alias=;ID=PF3D7_1466400-13-Pf3D7_06_v3;pvalue=0.00222;sequence=GTATGT;
Pf3D7_06_v3	fimo	nucleotide_motif	303747	303752	26.5	+	.	Name=PF3D7_1466400_Pf3D7_06_v3+;Alias=;ID=PF3D7_1466400-14-Pf3D7_06_v3;pvalue=0.00222;sequence=GTATGT;
Pf3D7_06_v3	fimo	nucleotide_motif	303743	303748	26.5	-	.	Name=PF3D7_1466400_Pf3D7_06_v3-;Alias=;ID=PF3D7_1466400-15-Pf3D7_06_v3;pvalue=0.00222;sequence=ACATAC;
Pf3D7_06_v3	fimo	nucleotide_motif	303751	303756	26.5	+	.	Name=PF3D7_1466400_Pf3D7_06_v3+;Alias=;ID=PF3D7_1466400-16-Pf3D7_06_v3;pvalue=0.00222;sequence=GTATGT;
Pf3D7_06_v3	fimo	nucleotide_motif	303747	303752	26.5	-	.	Name=PF3D7_1466400_Pf3D7_06_v3-;Alias=;ID=PF3D7_1466400-17-Pf3D7_06_v3;pvalue=0.00222;sequence=ACATAC;
Pf3D7_06_v3	fimo	nucleotide_motif	303755	303760	26.5	+	.	Name=PF3D7_1466400_Pf3D7_06_v3+;Alias=;ID=PF3D7_1466400-18-Pf3D7_06_v3;pvalue=0.00222;sequence=GTATGT;
Pf3D7_06_v3	fimo	nucleotide_motif	303751	303756	26.5	-	.	Name=PF3D7_1466400_Pf3D7_06_v3-;Alias=;ID=PF3D7_1466400-19-Pf3D7_06_v3;pvalue=0.00222;sequence=ACATAC;
Pf3D7_06_v3	fimo	nucleotide_motif	303759	303764	26.5	+	.	Name=PF3D7_1466400_Pf3D7_06_v3+;Alias=;ID=PF3D7_1466400-20-Pf3D7_06_v3;pvalue=0.00222;sequence=GTATGT;
Pf3D7_06_v3	fimo	nucleotide_motif	303755	303760	26.5	-	.	Name=PF3D7_1466400_Pf3D7_06_v3-;Alias=;ID=PF3D7_1466400-21-Pf3D7_06_v3;pvalue=0.00222;sequence=ACATAC;
Pf3D7_06_v3	fimo	nucleotide_motif	303763	303768	26.5	+	.	Name=PF3D7_1466400_Pf3D7_06_v3+;Alias=;ID=PF3D7_1466400-22-Pf3D7_06_v3;pvalue=0.00222;sequence=GTATGT;
Pf3D7_06_v3	fimo	nucleotide_motif	303759	303764	26.5	-	.	Name=PF3D7_1466400_Pf3D7_06_v3-;Alias=;ID=PF3D7_1466400-23-Pf3D7_06_v3;pvalue=0.00222;sequence=ACATAC;
Pf3D7_06_v3	fimo	nucleotide_motif	303763	303768	26.5	-	.	Name=PF3D7_1466400_Pf3D7_06_v3-;Alias=;ID=PF3D7_1466400-24-Pf3D7_06_v3;pvalue=0.00222;sequence=ACATAC;
Pf3D7_06_v3	fimo	nucleotide_motif	303131	303136	26.3	+	.	Name=PF3D7_1466400_Pf3D7_06_v3+;Alias=;ID=PF3D7_1466400-25-Pf3D7_06_v3;pvalue=0.00233;sequence=GAAAGC;
Pf3D7_06_v3	fimo	nucleotide_motif	303131	303136	26.3	-	.	Name=PF3D7_1466400_Pf3D7_06_v3-;Alias=;ID=PF3D7_1466400-26-Pf3D7_06_v3;pvalue=0.00233;sequence=GCTTTC;
Pf3D7_06_v3	fimo	nucleotide_motif	303236	303241	25.4	+	.	Name=PF3D7_1466400_Pf3D7_06_v3+;Alias=;ID=PF3D7_1466400-27-Pf3D7_06_v3;pvalue=0.00287;sequence=GTTTGC;
Pf3D7_06_v3	fimo	nucleotide_motif	303236	303241	25.4	-	.	Name=PF3D7_1466400_Pf3D7_06_v3-;Alias=;ID=PF3D7_1466400-28-Pf3D7_06_v3;pvalue=0.00287;sequence=GCAAAC;
Pf3D7_06_v3	fimo	nucleotide_motif	303641	303646	24.6	+	.	Name=PF3D7_1466400_Pf3D7_06_v3+;Alias=;ID=PF3D7_1466400-29-Pf3D7_06_v3;pvalue=0.00343;sequence=GAATGG;
Pf3D7_06_v3	fimo	nucleotide_motif	303641	303646	24.6	-	.	Name=PF3D7_1466400_Pf3D7_06_v3-;Alias=;ID=PF3D7_1466400-30-Pf3D7_06_v3;pvalue=0.00343;sequence=CCATTC;
Pf3D7_06_v3	fimo	nucleotide_motif	303567	303572	24.2	+	.	Name=PF3D7_1466400_Pf3D7_06_v3+;Alias=;ID=PF3D7_1466400-31-Pf3D7_06_v3;pvalue=0.00383;sequence=ACAAGT;
Pf3D7_06_v3	fimo	nucleotide_motif	303567	303572	24.2	-	.	Name=PF3D7_1466400_Pf3D7_06_v3-;Alias=;ID=PF3D7_1466400-32-Pf3D7_06_v3;pvalue=0.00383;sequence=ACTTGT;
Pf3D7_06_v3	fimo	nucleotide_motif	310875	310880	25.6	+	.	Name=PF3D7_1466400_Pf3D7_06_v3+;Alias=;ID=PF3D7_1466400-1-Pf3D7_06_v3;pvalue=0.00276;sequence=ACATGA;
Pf3D7_06_v3	fimo	nucleotide_motif	310875	310880	25.6	-	.	Name=PF3D7_1466400_Pf3D7_06_v3-;Alias=;ID=PF3D7_1466400-2-Pf3D7_06_v3;pvalue=0.00276;sequence=TCATGT;
Pf3D7_06_v3	fimo	nucleotide_motif	310695	310700	23.8	+	.	Name=PF3D7_1466400_Pf3D7_06_v3+;Alias=;ID=PF3D7_1466400-3-Pf3D7_06_v3;pvalue=0.00418;sequence=GAATAC;
Pf3D7_06_v3	fimo	nucleotide_motif	310695	310700	23.8	-	.	Name=PF3D7_1466400_Pf3D7_06_v3-;Alias=;ID=PF3D7_1466400-4-Pf3D7_06_v3;pvalue=0.00418;sequence=GTATTC;
Pf3D7_06_v3	fimo	nucleotide_motif	310035	310040	26.5	+	.	Name=PF3D7_1466400_Pf3D7_06_v3+;Alias=;ID=PF3D7_1466400-1-Pf3D7_06_v3;pvalue=0.00222;sequence=ACATAC;
Pf3D7_06_v3	fimo	nucleotide_motif	310035	310040	26.5	-	.	Name=PF3D7_1466400_Pf3D7_06_v3-;Alias=;ID=PF3D7_1466400-2-Pf3D7_06_v3;pvalue=0.00222;sequence=GTATGT;
Pf3D7_06_v3	fimo	nucleotide_motif	310367	310372	26.5	+	.	Name=PF3D7_1466400_Pf3D7_06_v3+;Alias=;ID=PF3D7_1466400-3-Pf3D7_06_v3;pvalue=0.00222;sequence=ATATGC;
Pf3D7_06_v3	fimo	nucleotide_motif	310367	310372	26.5	-	.	Name=PF3D7_1466400_Pf3D7_06_v3-;Alias=;ID=PF3D7_1466400-4-Pf3D7_06_v3;pvalue=0.00222;sequence=GCATAT;
Pf3D7_06_v3	fimo	nucleotide_motif	309930	309935	25.6	+	.	Name=PF3D7_1466400_Pf3D7_06_v3+;Alias=;ID=PF3D7_1466400-5-Pf3D7_06_v3;pvalue=0.00276;sequence=TCATGT;
Pf3D7_06_v3	fimo	nucleotide_motif	309930	309935	25.6	-	.	Name=PF3D7_1466400_Pf3D7_06_v3-;Alias=;ID=PF3D7_1466400-6-Pf3D7_06_v3;pvalue=0.00276;sequence=ACATGA;
Pf3D7_06_v3	fimo	nucleotide_motif	310145	310150	25.6	+	.	Name=PF3D7_1466400_Pf3D7_06_v3+;Alias=;ID=PF3D7_1466400-7-Pf3D7_06_v3;pvalue=0.00276;sequence=TCATGT;
Pf3D7_06_v3	fimo	nucleotide_motif	310145	310150	25.6	-	.	Name=PF3D7_1466400_Pf3D7_06_v3-;Alias=;ID=PF3D7_1466400-8-Pf3D7_06_v3;pvalue=0.00276;sequence=ACATGA;
Pf3D7_06_v3	fimo	nucleotide_motif	309796	309801	25.4	+	.	Name=PF3D7_1466400_Pf3D7_06_v3+;Alias=;ID=PF3D7_1466400-9-Pf3D7_06_v3;pvalue=0.00287;sequence=GCAAAC;
Pf3D7_06_v3	fimo	nucleotide_motif	309796	309801	25.4	-	.	Name=PF3D7_1466400_Pf3D7_06_v3-;Alias=;ID=PF3D7_1466400-10-Pf3D7_06_v3;pvalue=0.00287;sequence=GTTTGC;
Pf3D7_06_v3	fimo	nucleotide_motif	309891	309896	24.2	+	.	Name=PF3D7_1466400_Pf3D7_06_v3+;Alias=;ID=PF3D7_1466400-11-Pf3D7_06_v3;pvalue=0.00383;sequence=ACTTGT;
Pf3D7_06_v3	fimo	nucleotide_motif	309891	309896	24.2	-	.	Name=PF3D7_1466400_Pf3D7_06_v3-;Alias=;ID=PF3D7_1466400-12-Pf3D7_06_v3;pvalue=0.00383;sequence=ACAAGT;
Pf3D7_06_v3	fimo	nucleotide_motif	310384	310389	23.8	+	.	Name=PF3D7_1466400_Pf3D7_06_v3+;Alias=;ID=PF3D7_1466400-13-Pf3D7_06_v3;pvalue=0.00418;sequence=GTATTC;
Pf3D7_06_v3	fimo	nucleotide_motif	310384	310389	23.8	-	.	Name=PF3D7_1466400_Pf3D7_06_v3-;Alias=;ID=PF3D7_1466400-14-Pf3D7_06_v3;pvalue=0.00418;sequence=GAATAC;
Pf3D7_06_v3	fimo	nucleotide_motif	310393	310398	23.8	+	.	Name=PF3D7_1466400_Pf3D7_06_v3+;Alias=;ID=PF3D7_1466400-15-Pf3D7_06_v3;pvalue=0.00418;sequence=GTATTC;
Pf3D7_06_v3	fimo	nucleotide_motif	310393	310398	23.8	-	.	Name=PF3D7_1466400_Pf3D7_06_v3-;Alias=;ID=PF3D7_1466400-16-Pf3D7_06_v3;pvalue=0.00418;sequence=GAATAC;
Pf3D7_06_v3	fimo	nucleotide_motif	319307	319312	41.9	+	.	Name=PF3D7_1466400_Pf3D7_06_v3+;Alias=;ID=PF3D7_1466400-1-Pf3D7_06_v3;pvalue=6.37e-05;sequence=GCATGT;
Pf3D7_06_v3	fimo	nucleotide_motif	319307	319312	41.9	-	.	Name=PF3D7_1466400_Pf3D7_06_v3-;Alias=;ID=PF3D7_1466400-2-Pf3D7_06_v3;pvalue=6.37e-05;sequence=ACATGC;
Pf3D7_06_v3	fimo	nucleotide_motif	318867	318872	38.2	+	.	Name=PF3D7_1466400_Pf3D7_06_v3+;Alias=;ID=PF3D7_1466400-3-Pf3D7_06_v3;pvalue=0.000151;sequence=GGATGC;
Pf3D7_06_v3	fimo	nucleotide_motif	318867	318872	38.2	-	.	Name=PF3D7_1466400_Pf3D7_06_v3-;Alias=;ID=PF3D7_1466400-4-Pf3D7_06_v3;pvalue=0.000151;sequence=GCATCC;
Pf3D7_06_v3	fimo	nucleotide_motif	318445	318450	36.8	+	.	Name=PF3D7_1466400_Pf3D7_06_v3+;Alias=;ID=PF3D7_1466400-5-Pf3D7_06_v3;pvalue=0.000209;sequence=GTATGC;
Pf3D7_06_v3	fimo	nucleotide_motif	318445	318450	36.8	-	.	Name=PF3D7_1466400_Pf3D7_06_v3-;Alias=;ID=PF3D7_1466400-6-Pf3D7_06_v3;pvalue=0.000209;sequence=GCATAC;
Pf3D7_06_v3	fimo	nucleotide_motif	319213	319218	33.4	+	.	Name=PF3D7_1466400_Pf3D7_06_v3+;Alias=;ID=PF3D7_1466400-7-Pf3D7_06_v3;pvalue=0.000458;sequence=ACATGT;
Pf3D7_06_v3	fimo	nucleotide_motif	319213	319218	33.4	-	.	Name=PF3D7_1466400_Pf3D7_06_v3-;Alias=;ID=PF3D7_1466400-8-Pf3D7_06_v3;pvalue=0.000458;sequence=ACATGT;
Pf3D7_06_v3	fimo	nucleotide_motif	318449	318454	32.3	+	.	Name=PF3D7_1466400_Pf3D7_06_v3+;Alias=;ID=PF3D7_1466400-9-Pf3D7_06_v3;pvalue=0.000593;sequence=GCTTGT;
Pf3D7_06_v3	fimo	nucleotide_motif	318449	318454	32.3	-	.	Name=PF3D7_1466400_Pf3D7_06_v3-;Alias=;ID=PF3D7_1466400-10-Pf3D7_06_v3;pvalue=0.000593;sequence=ACAAGC;
Pf3D7_06_v3	fimo	nucleotide_motif	319303	319308	32.3	+	.	Name=PF3D7_1466400_Pf3D7_06_v3+;Alias=;ID=PF3D7_1466400-11-Pf3D7_06_v3;pvalue=0.000593;sequence=ACTTGC;
Pf3D7_06_v3	fimo	nucleotide_motif	319303	319308	32.3	-	.	Name=PF3D7_1466400_Pf3D7_06_v3-;Alias=;ID=PF3D7_1466400-12-Pf3D7_06_v3;pvalue=0.000593;sequence=GCAAGT;
Pf3D7_06_v3	fimo	nucleotide_motif	319297	319302	28.7	+	.	Name=PF3D7_1466400_Pf3D7_06_v3+;Alias=;ID=PF3D7_1466400-13-Pf3D7_06_v3;pvalue=0.00135;sequence=GCACAC;
Pf3D7_06_v3	fimo	nucleotide_motif	319297	319302	28.7	-	.	Name=PF3D7_1466400_Pf3D7_06_v3-;Alias=;ID=PF3D7_1466400-14-Pf3D7_06_v3;pvalue=0.00135;sequence=GTGTGC;
Pf3D7_06_v3	fimo	nucleotide_motif	318661	318666	28.2	+	.	Name=PF3D7_1466400_Pf3D7_06_v3+;Alias=;ID=PF3D7_1466400-15-Pf3D7_06_v3;pvalue=0.00152;sequence=GGATGT;
Pf3D7_06_v3	fimo	nucleotide_motif	318661	318666	28.2	-	.	Name=PF3D7_1466400_Pf3D7_06_v3-;Alias=;ID=PF3D7_1466400-16-Pf3D7_06_v3;pvalue=0.00152;sequence=ACATCC;
Pf3D7_06_v3	fimo	nucleotide_motif	319105	319110	26.5	+	.	Name=PF3D7_1466400_Pf3D7_06_v3+;Alias=;ID=PF3D7_1466400-17-Pf3D7_06_v3;pvalue=0.00222;sequence=GTATGT;
Pf3D7_06_v3	fimo	nucleotide_motif	319105	319110	26.5	-	.	Name=PF3D7_1466400_Pf3D7_06_v3-;Alias=;ID=PF3D7_1466400-18-Pf3D7_06_v3;pvalue=0.00222;sequence=ACATAC;
Pf3D7_06_v3	fimo	nucleotide_motif	319259	319264	26.5	+	.	Name=PF3D7_1466400_Pf3D7_06_v3+;Alias=;ID=PF3D7_1466400-19-Pf3D7_06_v3;pvalue=0.00222;sequence=GTATGT;
Pf3D7_06_v3	fimo	nucleotide_motif	319259	319264	26.5	-	.	Name=PF3D7_1466400_Pf3D7_06_v3-;Alias=;ID=PF3D7_1466400-20-Pf3D7_06_v3;pvalue=0.00222;sequence=ACATAC;
Pf3D7_06_v3	fimo	nucleotide_motif	318843	318848	25.6	+	.	Name=PF3D7_1466400_Pf3D7_06_v3+;Alias=;ID=PF3D7_1466400-21-Pf3D7_06_v3;pvalue=0.00276;sequence=TCATGT;
Pf3D7_06_v3	fimo	nucleotide_motif	318843	318848	25.6	-	.	Name=PF3D7_1466400_Pf3D7_06_v3-;Alias=;ID=PF3D7_1466400-22-Pf3D7_06_v3;pvalue=0.00276;sequence=ACATGA;
Pf3D7_06_v3	fimo	nucleotide_motif	318534	318539	24.8	+	.	Name=PF3D7_1466400_Pf3D7_06_v3+;Alias=;ID=PF3D7_1466400-23-Pf3D7_06_v3;pvalue=0.00331;sequence=ACGAGC;
Pf3D7_06_v3	fimo	nucleotide_motif	318534	318539	24.8	-	.	Name=PF3D7_1466400_Pf3D7_06_v3-;Alias=;ID=PF3D7_1466400-24-Pf3D7_06_v3;pvalue=0.00331;sequence=GCTCGT;
Pf3D7_06_v3	fimo	nucleotide_motif	318914	318919	38.2	+	.	Name=PF3D7_1466400_Pf3D7_06_v3+;Alias=;ID=PF3D7_1466400-1-Pf3D7_06_v3;pvalue=0.000151;sequence=GCATCC;
Pf3D7_06_v3	fimo	nucleotide_motif	318914	318919	38.2	-	.	Name=PF3D7_1466400_Pf3D7_06_v3-;Alias=;ID=PF3D7_1466400-2-Pf3D7_06_v3;pvalue=0.000151;sequence=GGATGC;
Pf3D7_06_v3	fimo	nucleotide_motif	319336	319341	36.8	+	.	Name=PF3D7_1466400_Pf3D7_06_v3+;Alias=;ID=PF3D7_1466400-3-Pf3D7_06_v3;pvalue=0.000209;sequence=GCATAC;
Pf3D7_06_v3	fimo	nucleotide_motif	319336	319341	36.8	-	.	Name=PF3D7_1466400_Pf3D7_06_v3-;Alias=;ID=PF3D7_1466400-4-Pf3D7_06_v3;pvalue=0.000209;sequence=GTATGC;
Pf3D7_06_v3	fimo	nucleotide_motif	318568	318573	33.4	+	.	Name=PF3D7_1466400_Pf3D7_06_v3+;Alias=;ID=PF3D7_1466400-5-Pf3D7_06_v3;pvalue=0.000458;sequence=ACATGT;
Pf3D7_06_v3	fimo	nucleotide_motif	318568	318573	33.4	-	.	Name=PF3D7_1466400_Pf3D7_06_v3-;Alias=;ID=PF3D7_1466400-6-Pf3D7_06_v3;pvalue=0.000458;sequence=ACATGT;
Pf3D7_06_v3	fimo	nucleotide_motif	319332	319337	32.3	+	.	Name=PF3D7_1466400_Pf3D7_06_v3+;Alias=;ID=PF3D7_1466400-7-Pf3D7_06_v3;pvalue=0.000593;sequence=ACAAGC;
Pf3D7_06_v3	fimo	nucleotide_motif	319332	319337	32.3	-	.	Name=PF3D7_1466400_Pf3D7_06_v3-;Alias=;ID=PF3D7_1466400-8-Pf3D7_06_v3;pvalue=0.000593;sequence=GCTTGT;
Pf3D7_06_v3	fimo	nucleotide_motif	319120	319125	28.2	+	.	Name=PF3D7_1466400_Pf3D7_06_v3+;Alias=;ID=PF3D7_1466400-9-Pf3D7_06_v3;pvalue=0.00152;sequence=ACATCC;
Pf3D7_06_v3	fimo	nucleotide_motif	319120	319125	28.2	-	.	Name=PF3D7_1466400_Pf3D7_06_v3-;Alias=;ID=PF3D7_1466400-10-Pf3D7_06_v3;pvalue=0.00152;sequence=GGATGT;
Pf3D7_06_v3	fimo	nucleotide_motif	318522	318527	26.5	+	.	Name=PF3D7_1466400_Pf3D7_06_v3+;Alias=;ID=PF3D7_1466400-11-Pf3D7_06_v3;pvalue=0.00222;sequence=ACATAC;
Pf3D7_06_v3	fimo	nucleotide_motif	318522	318527	26.5	-	.	Name=PF3D7_1466400_Pf3D7_06_v3-;Alias=;ID=PF3D7_1466400-12-Pf3D7_06_v3;pvalue=0.00222;sequence=GTATGT;
Pf3D7_06_v3	fimo	nucleotide_motif	318676	318681	26.5	+	.	Name=PF3D7_1466400_Pf3D7_06_v3+;Alias=;ID=PF3D7_1466400-13-Pf3D7_06_v3;pvalue=0.00222;sequence=ACATAC;
Pf3D7_06_v3	fimo	nucleotide_motif	318676	318681	26.5	-	.	Name=PF3D7_1466400_Pf3D7_06_v3-;Alias=;ID=PF3D7_1466400-14-Pf3D7_06_v3;pvalue=0.00222;sequence=GTATGT;
Pf3D7_06_v3	fimo	nucleotide_motif	319455	319460	26.5	+	.	Name=PF3D7_1466400_Pf3D7_06_v3+;Alias=;ID=PF3D7_1466400-15-Pf3D7_06_v3;pvalue=0.00222;sequence=ACATAC;
Pf3D7_06_v3	fimo	nucleotide_motif	319455	319460	26.5	-	.	Name=PF3D7_1466400_Pf3D7_06_v3-;Alias=;ID=PF3D7_1466400-16-Pf3D7_06_v3;pvalue=0.00222;sequence=GTATGT;
Pf3D7_06_v3	fimo	nucleotide_motif	318938	318943	25.6	+	.	Name=PF3D7_1466400_Pf3D7_06_v3+;Alias=;ID=PF3D7_1466400-17-Pf3D7_06_v3;pvalue=0.00276;sequence=ACATGA;
Pf3D7_06_v3	fimo	nucleotide_motif	318938	318943	25.6	-	.	Name=PF3D7_1466400_Pf3D7_06_v3-;Alias=;ID=PF3D7_1466400-18-Pf3D7_06_v3;pvalue=0.00276;sequence=TCATGT;
Pf3D7_06_v3	fimo	nucleotide_motif	319247	319252	24.8	+	.	Name=PF3D7_1466400_Pf3D7_06_v3+;Alias=;ID=PF3D7_1466400-19-Pf3D7_06_v3;pvalue=0.00331;sequence=GCTCGT;
Pf3D7_06_v3	fimo	nucleotide_motif	319247	319252	24.8	-	.	Name=PF3D7_1466400_Pf3D7_06_v3-;Alias=;ID=PF3D7_1466400-20-Pf3D7_06_v3;pvalue=0.00331;sequence=ACGAGC;
Pf3D7_06_v3	fimo	nucleotide_motif	332707	332712	32.2	+	.	Name=PF3D7_1466400_Pf3D7_06_v3+;Alias=;ID=PF3D7_1466400-1-Pf3D7_06_v3;pvalue=0.0006;sequence=GCTAGC;
Pf3D7_06_v3	fimo	nucleotide_motif	332707	332712	32.2	-	.	Name=PF3D7_1466400_Pf3D7_06_v3-;Alias=;ID=PF3D7_1466400-2-Pf3D7_06_v3;pvalue=0.0006;sequence=GCTAGC;
Pf3D7_06_v3	fimo	nucleotide_motif	332711	332716	26.3	+	.	Name=PF3D7_1466400_Pf3D7_06_v3+;Alias=;ID=PF3D7_1466400-3-Pf3D7_06_v3;pvalue=0.00233;sequence=GCTTTC;
Pf3D7_06_v3	fimo	nucleotide_motif	332711	332716	26.3	-	.	Name=PF3D7_1466400_Pf3D7_06_v3-;Alias=;ID=PF3D7_1466400-4-Pf3D7_06_v3;pvalue=0.00233;sequence=GAAAGC;
Pf3D7_06_v3	fimo	nucleotide_motif	332666	332671	24.6	+	.	Name=PF3D7_1466400_Pf3D7_06_v3+;Alias=;ID=PF3D7_1466400-5-Pf3D7_06_v3;pvalue=0.00343;sequence=CAATGC;
Pf3D7_06_v3	fimo	nucleotide_motif	332666	332671	24.6	-	.	Name=PF3D7_1466400_Pf3D7_06_v3-;Alias=;ID=PF3D7_1466400-6-Pf3D7_06_v3;pvalue=0.00343;sequence=GCATTG;
Pf3D7_06_v3	fimo	nucleotide_motif	332312	332317	32.2	+	.	Name=PF3D7_1466400_Pf3D7_06_v3+;Alias=;ID=PF3D7_1466400-1-Pf3D7_06_v3;pvalue=0.0006;sequence=GCTAGC;
Pf3D7_06_v3	fimo	nucleotide_motif	332312	332317	32.2	-	.	Name=PF3D7_1466400_Pf3D7_06_v3-;Alias=;ID=PF3D7_1466400-2-Pf3D7_06_v3;pvalue=0.0006;sequence=GCTAGC;
Pf3D7_06_v3	fimo	nucleotide_motif	331809	331814	28.8	+	.	Name=PF3D7_1466400_Pf3D7_06_v3+;Alias=;ID=PF3D7_1466400-3-Pf3D7_06_v3;pvalue=0.00131;sequence=ACATTC;
Pf3D7_06_v3	fimo	nucleotide_motif	331809	331814	28.8	-	.	Name=PF3D7_1466400_Pf3D7_06_v3-;Alias=;ID=PF3D7_1466400-4-Pf3D7_06_v3;pvalue=0.00131;sequence=GAATGT;
Pf3D7_06_v3	fimo	nucleotide_motif	331787	331792	28.2	+	.	Name=PF3D7_1466400_Pf3D7_06_v3+;Alias=;ID=PF3D7_1466400-5-Pf3D7_06_v3;pvalue=0.00152;sequence=GCATCT;
Pf3D7_06_v3	fimo	nucleotide_motif	331787	331792	28.2	-	.	Name=PF3D7_1466400_Pf3D7_06_v3-;Alias=;ID=PF3D7_1466400-6-Pf3D7_06_v3;pvalue=0.00152;sequence=AGATGC;
Pf3D7_06_v3	fimo	nucleotide_motif	331660	331665	26.5	+	.	Name=PF3D7_1466400_Pf3D7_06_v3+;Alias=;ID=PF3D7_1466400-7-Pf3D7_06_v3;pvalue=0.00222;sequence=ATATGC;
Pf3D7_06_v3	fimo	nucleotide_motif	331660	331665	26.5	-	.	Name=PF3D7_1466400_Pf3D7_06_v3-;Alias=;ID=PF3D7_1466400-8-Pf3D7_06_v3;pvalue=0.00222;sequence=GCATAT;
Pf3D7_06_v3	fimo	nucleotide_motif	331783	331788	26.5	+	.	Name=PF3D7_1466400_Pf3D7_06_v3+;Alias=;ID=PF3D7_1466400-9-Pf3D7_06_v3;pvalue=0.00222;sequence=ATATGC;
Pf3D7_06_v3	fimo	nucleotide_motif	331783	331788	26.5	-	.	Name=PF3D7_1466400_Pf3D7_06_v3-;Alias=;ID=PF3D7_1466400-10-Pf3D7_06_v3;pvalue=0.00222;sequence=GCATAT;
Pf3D7_06_v3	fimo	nucleotide_motif	331898	331903	26.5	+	.	Name=PF3D7_1466400_Pf3D7_06_v3+;Alias=;ID=PF3D7_1466400-11-Pf3D7_06_v3;pvalue=0.00222;sequence=GCATAT;
Pf3D7_06_v3	fimo	nucleotide_motif	331898	331903	26.5	-	.	Name=PF3D7_1466400_Pf3D7_06_v3-;Alias=;ID=PF3D7_1466400-12-Pf3D7_06_v3;pvalue=0.00222;sequence=ATATGC;
Pf3D7_06_v3	fimo	nucleotide_motif	332308	332313	26.3	+	.	Name=PF3D7_1466400_Pf3D7_06_v3+;Alias=;ID=PF3D7_1466400-13-Pf3D7_06_v3;pvalue=0.00233;sequence=GAAAGC;
Pf3D7_06_v3	fimo	nucleotide_motif	332308	332313	26.3	-	.	Name=PF3D7_1466400_Pf3D7_06_v3-;Alias=;ID=PF3D7_1466400-14-Pf3D7_06_v3;pvalue=0.00233;sequence=GCTTTC;
Pf3D7_06_v3	fimo	nucleotide_motif	331664	331669	26.2	+	.	Name=PF3D7_1466400_Pf3D7_06_v3+;Alias=;ID=PF3D7_1466400-15-Pf3D7_06_v3;pvalue=0.00237;sequence=GCCTAC;
Pf3D7_06_v3	fimo	nucleotide_motif	331664	331669	26.2	-	.	Name=PF3D7_1466400_Pf3D7_06_v3-;Alias=;ID=PF3D7_1466400-16-Pf3D7_06_v3;pvalue=0.00237;sequence=GTAGGC;
Pf3D7_06_v3	fimo	nucleotide_motif	331416	331421	24.2	+	.	Name=PF3D7_1466400_Pf3D7_06_v3+;Alias=;ID=PF3D7_1466400-17-Pf3D7_06_v3;pvalue=0.00383;sequence=ACTTGT;
Pf3D7_06_v3	fimo	nucleotide_motif	331416	331421	24.2	-	.	Name=PF3D7_1466400_Pf3D7_06_v3-;Alias=;ID=PF3D7_1466400-18-Pf3D7_06_v3;pvalue=0.00383;sequence=ACAAGT;
Pf3D7_06_v3	fimo	nucleotide_motif	335757	335762	33.2	+	.	Name=PF3D7_1466400_Pf3D7_06_v3+;Alias=;ID=PF3D7_1466400-1-Pf3D7_06_v3;pvalue=0.000478;sequence=GCTCGC;
Pf3D7_06_v3	fimo	nucleotide_motif	335757	335762	33.2	-	.	Name=PF3D7_1466400_Pf3D7_06_v3-;Alias=;ID=PF3D7_1466400-2-Pf3D7_06_v3;pvalue=0.000478;sequence=GCGAGC;
Pf3D7_06_v3	fimo	nucleotide_motif	336422	336427	32.3	+	.	Name=PF3D7_1466400_Pf3D7_06_v3+;Alias=;ID=PF3D7_1466400-3-Pf3D7_06_v3;pvalue=0.000593;sequence=GCTTGT;
Pf3D7_06_v3	fimo	nucleotide_motif	336422	336427	32.3	-	.	Name=PF3D7_1466400_Pf3D7_06_v3-;Alias=;ID=PF3D7_1466400-4-Pf3D7_06_v3;pvalue=0.000593;sequence=ACAAGC;
Pf3D7_06_v3	fimo	nucleotide_motif	335624	335629	28.8	+	.	Name=PF3D7_1466400_Pf3D7_06_v3+;Alias=;ID=PF3D7_1466400-5-Pf3D7_06_v3;pvalue=0.00131;sequence=AAATGC;
Pf3D7_06_v3	fimo	nucleotide_motif	335624	335629	28.8	-	.	Name=PF3D7_1466400_Pf3D7_06_v3-;Alias=;ID=PF3D7_1466400-6-Pf3D7_06_v3;pvalue=0.00131;sequence=GCATTT;
Pf3D7_06_v3	fimo	nucleotide_motif	336120	336125	28.8	+	.	Name=PF3D7_1466400_Pf3D7_06_v3+;Alias=;ID=PF3D7_1466400-7-Pf3D7_06_v3;pvalue=0.00131;sequence=GAATGT;
Pf3D7_06_v3	fimo	nucleotide_motif	336120	336125	28.8	-	.	Name=PF3D7_1466400_Pf3D7_06_v3-;Alias=;ID=PF3D7_1466400-8-Pf3D7_06_v3;pvalue=0.00131;sequence=ACATTC;
Pf3D7_06_v3	fimo	nucleotide_motif	336147	336152	28.7	+	.	Name=PF3D7_1466400_Pf3D7_06_v3+;Alias=;ID=PF3D7_1466400-9-Pf3D7_06_v3;pvalue=0.00135;sequence=GTGTGC;
Pf3D7_06_v3	fimo	nucleotide_motif	336147	336152	28.7	-	.	Name=PF3D7_1466400_Pf3D7_06_v3-;Alias=;ID=PF3D7_1466400-10-Pf3D7_06_v3;pvalue=0.00135;sequence=GCACAC;
Pf3D7_06_v3	fimo	nucleotide_motif	336250	336255	28.5	+	.	Name=PF3D7_1466400_Pf3D7_06_v3+;Alias=;ID=PF3D7_1466400-11-Pf3D7_06_v3;pvalue=0.00141;sequence=CCATGT;
Pf3D7_06_v3	fimo	nucleotide_motif	336250	336255	28.5	-	.	Name=PF3D7_1466400_Pf3D7_06_v3-;Alias=;ID=PF3D7_1466400-12-Pf3D7_06_v3;pvalue=0.00141;sequence=ACATGG;
Pf3D7_06_v3	fimo	nucleotide_motif	336151	336156	26.3	+	.	Name=PF3D7_1466400_Pf3D7_06_v3+;Alias=;ID=PF3D7_1466400-13-Pf3D7_06_v3;pvalue=0.00233;sequence=GCTTTC;
Pf3D7_06_v3	fimo	nucleotide_motif	336151	336156	26.3	-	.	Name=PF3D7_1466400_Pf3D7_06_v3-;Alias=;ID=PF3D7_1466400-14-Pf3D7_06_v3;pvalue=0.00233;sequence=GAAAGC;
Pf3D7_06_v3	fimo	nucleotide_motif	336136	336141	25.6	+	.	Name=PF3D7_1466400_Pf3D7_06_v3+;Alias=;ID=PF3D7_1466400-15-Pf3D7_06_v3;pvalue=0.00276;sequence=ACATGA;
Pf3D7_06_v3	fimo	nucleotide_motif	336136	336141	25.6	-	.	Name=PF3D7_1466400_Pf3D7_06_v3-;Alias=;ID=PF3D7_1466400-16-Pf3D7_06_v3;pvalue=0.00276;sequence=TCATGT;
Pf3D7_06_v3	fimo	nucleotide_motif	336279	336284	25.4	+	.	Name=PF3D7_1466400_Pf3D7_06_v3+;Alias=;ID=PF3D7_1466400-17-Pf3D7_06_v3;pvalue=0.00287;sequence=GCAAAC;
Pf3D7_06_v3	fimo	nucleotide_motif	336279	336284	25.4	-	.	Name=PF3D7_1466400_Pf3D7_06_v3-;Alias=;ID=PF3D7_1466400-18-Pf3D7_06_v3;pvalue=0.00287;sequence=GTTTGC;
Pf3D7_06_v3	fimo	nucleotide_motif	336418	336423	25.4	+	.	Name=PF3D7_1466400_Pf3D7_06_v3+;Alias=;ID=PF3D7_1466400-19-Pf3D7_06_v3;pvalue=0.00289;sequence=TCAGGC;
Pf3D7_06_v3	fimo	nucleotide_motif	336418	336423	25.4	-	.	Name=PF3D7_1466400_Pf3D7_06_v3-;Alias=;ID=PF3D7_1466400-20-Pf3D7_06_v3;pvalue=0.00289;sequence=GCCTGA;
Pf3D7_06_v3	fimo	nucleotide_motif	335594	335599	24.6	+	.	Name=PF3D7_1466400_Pf3D7_06_v3+;Alias=;ID=PF3D7_1466400-21-Pf3D7_06_v3;pvalue=0.00343;sequence=GAATGG;
Pf3D7_06_v3	fimo	nucleotide_motif	335594	335599	24.6	-	.	Name=PF3D7_1466400_Pf3D7_06_v3-;Alias=;ID=PF3D7_1466400-22-Pf3D7_06_v3;pvalue=0.00343;sequence=CCATTC;
Pf3D7_06_v3	fimo	nucleotide_motif	335543	335548	24.2	+	.	Name=PF3D7_1466400_Pf3D7_06_v3+;Alias=;ID=PF3D7_1466400-23-Pf3D7_06_v3;pvalue=0.00383;sequence=ACTTGT;
Pf3D7_06_v3	fimo	nucleotide_motif	335543	335548	24.2	-	.	Name=PF3D7_1466400_Pf3D7_06_v3-;Alias=;ID=PF3D7_1466400-24-Pf3D7_06_v3;pvalue=0.00383;sequence=ACAAGT;
Pf3D7_06_v3	fimo	nucleotide_motif	336269	336274	24.2	+	.	Name=PF3D7_1466400_Pf3D7_06_v3+;Alias=;ID=PF3D7_1466400-25-Pf3D7_06_v3;pvalue=0.00384;sequence=CCATGG;
Pf3D7_06_v3	fimo	nucleotide_motif	336269	336274	24.2	-	.	Name=PF3D7_1466400_Pf3D7_06_v3-;Alias=;ID=PF3D7_1466400-26-Pf3D7_06_v3;pvalue=0.00384;sequence=CCATGG;
Pf3D7_06_v3	fimo	nucleotide_motif	335740	335745	23.8	+	.	Name=PF3D7_1466400_Pf3D7_06_v3+;Alias=;ID=PF3D7_1466400-27-Pf3D7_06_v3;pvalue=0.0042;sequence=CGATGC;
Pf3D7_06_v3	fimo	nucleotide_motif	335740	335745	23.8	-	.	Name=PF3D7_1466400_Pf3D7_06_v3-;Alias=;ID=PF3D7_1466400-28-Pf3D7_06_v3;pvalue=0.0042;sequence=GCATCG;
Pf3D7_06_v3	fimo	nucleotide_motif	336275	336280	23.7	+	.	Name=PF3D7_1466400_Pf3D7_06_v3+;Alias=;ID=PF3D7_1466400-29-Pf3D7_06_v3;pvalue=0.00422;sequence=ACCAGC;
Pf3D7_06_v3	fimo	nucleotide_motif	336275	336280	23.7	-	.	Name=PF3D7_1466400_Pf3D7_06_v3-;Alias=;ID=PF3D7_1466400-30-Pf3D7_06_v3;pvalue=0.00422;sequence=GCTGGT;
Pf3D7_06_v3	fimo	nucleotide_motif	336132	336137	23.6	+	.	Name=PF3D7_1466400_Pf3D7_06_v3+;Alias=;ID=PF3D7_1466400-31-Pf3D7_06_v3;pvalue=0.00434;sequence=CCATAC;
Pf3D7_06_v3	fimo	nucleotide_motif	336132	336137	23.6	-	.	Name=PF3D7_1466400_Pf3D7_06_v3-;Alias=;ID=PF3D7_1466400-32-Pf3D7_06_v3;pvalue=0.00434;sequence=GTATGG;
Pf3D7_06_v3	fimo	nucleotide_motif	337874	337879	32.3	+	.	Name=PF3D7_1466400_Pf3D7_06_v3+;Alias=;ID=PF3D7_1466400-1-Pf3D7_06_v3;pvalue=0.000593;sequence=GCTTGT;
Pf3D7_06_v3	fimo	nucleotide_motif	337874	337879	32.3	-	.	Name=PF3D7_1466400_Pf3D7_06_v3-;Alias=;ID=PF3D7_1466400-2-Pf3D7_06_v3;pvalue=0.000593;sequence=ACAAGC;
Pf3D7_06_v3	fimo	nucleotide_motif	338132	338137	28.8	+	.	Name=PF3D7_1466400_Pf3D7_06_v3+;Alias=;ID=PF3D7_1466400-3-Pf3D7_06_v3;pvalue=0.00131;sequence=ACATTC;
Pf3D7_06_v3	fimo	nucleotide_motif	338132	338137	28.8	-	.	Name=PF3D7_1466400_Pf3D7_06_v3-;Alias=;ID=PF3D7_1466400-4-Pf3D7_06_v3;pvalue=0.00131;sequence=GAATGT;
Pf3D7_06_v3	fimo	nucleotide_motif	337515	337520	28.5	+	.	Name=PF3D7_1466400_Pf3D7_06_v3+;Alias=;ID=PF3D7_1466400-5-Pf3D7_06_v3;pvalue=0.00141;sequence=CCATGT;
Pf3D7_06_v3	fimo	nucleotide_motif	337515	337520	28.5	-	.	Name=PF3D7_1466400_Pf3D7_06_v3-;Alias=;ID=PF3D7_1466400-6-Pf3D7_06_v3;pvalue=0.00141;sequence=ACATGG;
Pf3D7_06_v3	fimo	nucleotide_motif	338473	338478	28.5	+	.	Name=PF3D7_1466400_Pf3D7_06_v3+;Alias=;ID=PF3D7_1466400-7-Pf3D7_06_v3;pvalue=0.00141;sequence=CCATGT;
Pf3D7_06_v3	fimo	nucleotide_motif	338473	338478	28.5	-	.	Name=PF3D7_1466400_Pf3D7_06_v3-;Alias=;ID=PF3D7_1466400-8-Pf3D7_06_v3;pvalue=0.00141;sequence=ACATGG;
Pf3D7_06_v3	fimo	nucleotide_motif	337969	337974	28.2	+	.	Name=PF3D7_1466400_Pf3D7_06_v3+;Alias=;ID=PF3D7_1466400-9-Pf3D7_06_v3;pvalue=0.00152;sequence=ACATCC;
Pf3D7_06_v3	fimo	nucleotide_motif	337969	337974	28.2	-	.	Name=PF3D7_1466400_Pf3D7_06_v3-;Alias=;ID=PF3D7_1466400-10-Pf3D7_06_v3;pvalue=0.00152;sequence=GGATGT;
Pf3D7_06_v3	fimo	nucleotide_motif	338326	338331	26.5	+	.	Name=PF3D7_1466400_Pf3D7_06_v3+;Alias=;ID=PF3D7_1466400-11-Pf3D7_06_v3;pvalue=0.00222;sequence=ACATAC;
Pf3D7_06_v3	fimo	nucleotide_motif	338326	338331	26.5	-	.	Name=PF3D7_1466400_Pf3D7_06_v3-;Alias=;ID=PF3D7_1466400-12-Pf3D7_06_v3;pvalue=0.00222;sequence=GTATGT;
Pf3D7_06_v3	fimo	nucleotide_motif	338128	338133	25.4	+	.	Name=PF3D7_1466400_Pf3D7_06_v3+;Alias=;ID=PF3D7_1466400-13-Pf3D7_06_v3;pvalue=0.00287;sequence=GCAAAC;
Pf3D7_06_v3	fimo	nucleotide_motif	338128	338133	25.4	-	.	Name=PF3D7_1466400_Pf3D7_06_v3-;Alias=;ID=PF3D7_1466400-14-Pf3D7_06_v3;pvalue=0.00287;sequence=GTTTGC;
Pf3D7_06_v3	fimo	nucleotide_motif	338337	338342	25.4	+	.	Name=PF3D7_1466400_Pf3D7_06_v3+;Alias=;ID=PF3D7_1466400-15-Pf3D7_06_v3;pvalue=0.00287;sequence=GTAAGC;
Pf3D7_06_v3	fimo	nucleotide_motif	338337	338342	25.4	-	.	Name=PF3D7_1466400_Pf3D7_06_v3-;Alias=;ID=PF3D7_1466400-16-Pf3D7_06_v3;pvalue=0.00287;sequence=GCTTAC;
Pf3D7_06_v3	fimo	nucleotide_motif	341958	341963	26.5	+	.	Name=PF3D7_1466400_Pf3D7_06_v3+;Alias=;ID=PF3D7_1466400-1-Pf3D7_06_v3;pvalue=0.00222;sequence=ACATAC;
Pf3D7_06_v3	fimo	nucleotide_motif	341958	341963	26.5	-	.	Name=PF3D7_1466400_Pf3D7_06_v3-;Alias=;ID=PF3D7_1466400-2-Pf3D7_06_v3;pvalue=0.00222;sequence=GTATGT;
Pf3D7_06_v3	fimo	nucleotide_motif	341726	341731	26.3	+	.	Name=PF3D7_1466400_Pf3D7_06_v3+;Alias=;ID=PF3D7_1466400-3-Pf3D7_06_v3;pvalue=0.00233;sequence=GAAAGC;
Pf3D7_06_v3	fimo	nucleotide_motif	341726	341731	26.3	-	.	Name=PF3D7_1466400_Pf3D7_06_v3-;Alias=;ID=PF3D7_1466400-4-Pf3D7_06_v3;pvalue=0.00233;sequence=GCTTTC;
Pf3D7_06_v3	fimo	nucleotide_motif	341525	341530	24.6	+	.	Name=PF3D7_1466400_Pf3D7_06_v3+;Alias=;ID=PF3D7_1466400-5-Pf3D7_06_v3;pvalue=0.00343;sequence=GAATGG;
Pf3D7_06_v3	fimo	nucleotide_motif	341525	341530	24.6	-	.	Name=PF3D7_1466400_Pf3D7_06_v3-;Alias=;ID=PF3D7_1466400-6-Pf3D7_06_v3;pvalue=0.00343;sequence=CCATTC;
Pf3D7_06_v3	fimo	nucleotide_motif	343137	343142	33.4	+	.	Name=PF3D7_1466400_Pf3D7_06_v3+;Alias=;ID=PF3D7_1466400-1-Pf3D7_06_v3;pvalue=0.000458;sequence=ACATGT;
Pf3D7_06_v3	fimo	nucleotide_motif	343137	343142	33.4	-	.	Name=PF3D7_1466400_Pf3D7_06_v3-;Alias=;ID=PF3D7_1466400-2-Pf3D7_06_v3;pvalue=0.000458;sequence=ACATGT;
Pf3D7_06_v3	fimo	nucleotide_motif	343357	343362	28.8	+	.	Name=PF3D7_1466400_Pf3D7_06_v3+;Alias=;ID=PF3D7_1466400-3-Pf3D7_06_v3;pvalue=0.00131;sequence=AAATGC;
Pf3D7_06_v3	fimo	nucleotide_motif	343357	343362	28.8	-	.	Name=PF3D7_1466400_Pf3D7_06_v3-;Alias=;ID=PF3D7_1466400-4-Pf3D7_06_v3;pvalue=0.00131;sequence=GCATTT;
Pf3D7_06_v3	fimo	nucleotide_motif	342967	342972	26.5	+	.	Name=PF3D7_1466400_Pf3D7_06_v3+;Alias=;ID=PF3D7_1466400-5-Pf3D7_06_v3;pvalue=0.00222;sequence=GCATAT;
Pf3D7_06_v3	fimo	nucleotide_motif	342967	342972	26.5	-	.	Name=PF3D7_1466400_Pf3D7_06_v3-;Alias=;ID=PF3D7_1466400-6-Pf3D7_06_v3;pvalue=0.00222;sequence=ATATGC;
Pf3D7_06_v3	fimo	nucleotide_motif	343848	343853	26.5	+	.	Name=PF3D7_1466400_Pf3D7_06_v3+;Alias=;ID=PF3D7_1466400-7-Pf3D7_06_v3;pvalue=0.00222;sequence=ATATGC;
Pf3D7_06_v3	fimo	nucleotide_motif	343848	343853	26.5	-	.	Name=PF3D7_1466400_Pf3D7_06_v3-;Alias=;ID=PF3D7_1466400-8-Pf3D7_06_v3;pvalue=0.00222;sequence=GCATAT;
Pf3D7_06_v3	fimo	nucleotide_motif	343361	343366	26.2	+	.	Name=PF3D7_1466400_Pf3D7_06_v3+;Alias=;ID=PF3D7_1466400-9-Pf3D7_06_v3;pvalue=0.00241;sequence=GCTTCC;
Pf3D7_06_v3	fimo	nucleotide_motif	343361	343366	26.2	-	.	Name=PF3D7_1466400_Pf3D7_06_v3-;Alias=;ID=PF3D7_1466400-10-Pf3D7_06_v3;pvalue=0.00241;sequence=GGAAGC;
Pf3D7_06_v3	fimo	nucleotide_motif	343274	343279	24.2	+	.	Name=PF3D7_1466400_Pf3D7_06_v3+;Alias=;ID=PF3D7_1466400-11-Pf3D7_06_v3;pvalue=0.00383;sequence=ACTTGT;
Pf3D7_06_v3	fimo	nucleotide_motif	343274	343279	24.2	-	.	Name=PF3D7_1466400_Pf3D7_06_v3-;Alias=;ID=PF3D7_1466400-12-Pf3D7_06_v3;pvalue=0.00383;sequence=ACAAGT;
Pf3D7_06_v3	fimo	nucleotide_motif	342885	342890	23.7	+	.	Name=PF3D7_1466400_Pf3D7_06_v3+;Alias=;ID=PF3D7_1466400-13-Pf3D7_06_v3;pvalue=0.00422;sequence=GGATCC;
Pf3D7_06_v3	fimo	nucleotide_motif	342885	342890	23.7	-	.	Name=PF3D7_1466400_Pf3D7_06_v3-;Alias=;ID=PF3D7_1466400-14-Pf3D7_06_v3;pvalue=0.00422;sequence=GGATCC;
Pf3D7_06_v3	fimo	nucleotide_motif	343410	343415	23.6	+	.	Name=PF3D7_1466400_Pf3D7_06_v3+;Alias=;ID=PF3D7_1466400-15-Pf3D7_06_v3;pvalue=0.00434;sequence=GCATAG;
Pf3D7_06_v3	fimo	nucleotide_motif	343410	343415	23.6	-	.	Name=PF3D7_1466400_Pf3D7_06_v3-;Alias=;ID=PF3D7_1466400-16-Pf3D7_06_v3;pvalue=0.00434;sequence=CTATGC;
Pf3D7_06_v3	fimo	nucleotide_motif	347104	347109	33.4	+	.	Name=PF3D7_1466400_Pf3D7_06_v3+;Alias=;ID=PF3D7_1466400-1-Pf3D7_06_v3;pvalue=0.000458;sequence=ACATGT;
Pf3D7_06_v3	fimo	nucleotide_motif	347104	347109	33.4	-	.	Name=PF3D7_1466400_Pf3D7_06_v3-;Alias=;ID=PF3D7_1466400-2-Pf3D7_06_v3;pvalue=0.000458;sequence=ACATGT;
Pf3D7_06_v3	fimo	nucleotide_motif	347048	347053	32.3	+	.	Name=PF3D7_1466400_Pf3D7_06_v3+;Alias=;ID=PF3D7_1466400-3-Pf3D7_06_v3;pvalue=0.000593;sequence=GCAAGT;
Pf3D7_06_v3	fimo	nucleotide_motif	347048	347053	32.3	-	.	Name=PF3D7_1466400_Pf3D7_06_v3-;Alias=;ID=PF3D7_1466400-4-Pf3D7_06_v3;pvalue=0.000593;sequence=ACTTGC;
Pf3D7_06_v3	fimo	nucleotide_motif	347717	347722	26.5	+	.	Name=PF3D7_1466400_Pf3D7_06_v3+;Alias=;ID=PF3D7_1466400-5-Pf3D7_06_v3;pvalue=0.00222;sequence=GCATAT;
Pf3D7_06_v3	fimo	nucleotide_motif	347717	347722	26.5	-	.	Name=PF3D7_1466400_Pf3D7_06_v3-;Alias=;ID=PF3D7_1466400-6-Pf3D7_06_v3;pvalue=0.00222;sequence=ATATGC;
Pf3D7_06_v3	fimo	nucleotide_motif	347326	347331	25.6	+	.	Name=PF3D7_1466400_Pf3D7_06_v3+;Alias=;ID=PF3D7_1466400-7-Pf3D7_06_v3;pvalue=0.00276;sequence=ACATGA;
Pf3D7_06_v3	fimo	nucleotide_motif	347326	347331	25.6	-	.	Name=PF3D7_1466400_Pf3D7_06_v3-;Alias=;ID=PF3D7_1466400-8-Pf3D7_06_v3;pvalue=0.00276;sequence=TCATGT;
Pf3D7_06_v3	fimo	nucleotide_motif	347011	347016	25.4	+	.	Name=PF3D7_1466400_Pf3D7_06_v3+;Alias=;ID=PF3D7_1466400-9-Pf3D7_06_v3;pvalue=0.00287;sequence=GCAAAC;
Pf3D7_06_v3	fimo	nucleotide_motif	347011	347016	25.4	-	.	Name=PF3D7_1466400_Pf3D7_06_v3-;Alias=;ID=PF3D7_1466400-10-Pf3D7_06_v3;pvalue=0.00287;sequence=GTTTGC;
Pf3D7_06_v3	fimo	nucleotide_motif	347455	347460	23.8	+	.	Name=PF3D7_1466400_Pf3D7_06_v3+;Alias=;ID=PF3D7_1466400-11-Pf3D7_06_v3;pvalue=0.00418;sequence=GTATTC;
Pf3D7_06_v3	fimo	nucleotide_motif	347455	347460	23.8	-	.	Name=PF3D7_1466400_Pf3D7_06_v3-;Alias=;ID=PF3D7_1466400-12-Pf3D7_06_v3;pvalue=0.00418;sequence=GAATAC;
Pf3D7_06_v3	fimo	nucleotide_motif	351201	351206	33.4	+	.	Name=PF3D7_1466400_Pf3D7_06_v3+;Alias=;ID=PF3D7_1466400-1-Pf3D7_06_v3;pvalue=0.000458;sequence=ACATGT;
Pf3D7_06_v3	fimo	nucleotide_motif	351201	351206	33.4	-	.	Name=PF3D7_1466400_Pf3D7_06_v3-;Alias=;ID=PF3D7_1466400-2-Pf3D7_06_v3;pvalue=0.000458;sequence=ACATGT;
Pf3D7_06_v3	fimo	nucleotide_motif	351386	351391	33.4	+	.	Name=PF3D7_1466400_Pf3D7_06_v3+;Alias=;ID=PF3D7_1466400-3-Pf3D7_06_v3;pvalue=0.000458;sequence=ACATGT;
Pf3D7_06_v3	fimo	nucleotide_motif	351386	351391	33.4	-	.	Name=PF3D7_1466400_Pf3D7_06_v3-;Alias=;ID=PF3D7_1466400-4-Pf3D7_06_v3;pvalue=0.000458;sequence=ACATGT;
Pf3D7_06_v3	fimo	nucleotide_motif	351421	351426	28.8	+	.	Name=PF3D7_1466400_Pf3D7_06_v3+;Alias=;ID=PF3D7_1466400-5-Pf3D7_06_v3;pvalue=0.00131;sequence=GCATTT;
Pf3D7_06_v3	fimo	nucleotide_motif	351421	351426	28.8	-	.	Name=PF3D7_1466400_Pf3D7_06_v3-;Alias=;ID=PF3D7_1466400-6-Pf3D7_06_v3;pvalue=0.00131;sequence=AAATGC;
Pf3D7_06_v3	fimo	nucleotide_motif	350972	350977	28.2	+	.	Name=PF3D7_1466400_Pf3D7_06_v3+;Alias=;ID=PF3D7_1466400-7-Pf3D7_06_v3;pvalue=0.00152;sequence=ACATCC;
Pf3D7_06_v3	fimo	nucleotide_motif	350972	350977	28.2	-	.	Name=PF3D7_1466400_Pf3D7_06_v3-;Alias=;ID=PF3D7_1466400-8-Pf3D7_06_v3;pvalue=0.00152;sequence=GGATGT;
Pf3D7_06_v3	fimo	nucleotide_motif	351122	351127	26.5	+	.	Name=PF3D7_1466400_Pf3D7_06_v3+;Alias=;ID=PF3D7_1466400-9-Pf3D7_06_v3;pvalue=0.00222;sequence=GTATGT;
Pf3D7_06_v3	fimo	nucleotide_motif	351122	351127	26.5	-	.	Name=PF3D7_1466400_Pf3D7_06_v3-;Alias=;ID=PF3D7_1466400-10-Pf3D7_06_v3;pvalue=0.00222;sequence=ACATAC;
Pf3D7_06_v3	fimo	nucleotide_motif	351092	351097	25.3	+	.	Name=PF3D7_1466400_Pf3D7_06_v3+;Alias=;ID=PF3D7_1466400-11-Pf3D7_06_v3;pvalue=0.00295;sequence=ACGTGT;
Pf3D7_06_v3	fimo	nucleotide_motif	351092	351097	25.3	-	.	Name=PF3D7_1466400_Pf3D7_06_v3-;Alias=;ID=PF3D7_1466400-12-Pf3D7_06_v3;pvalue=0.00295;sequence=ACACGT;
Pf3D7_06_v3	fimo	nucleotide_motif	351400	351405	23.8	+	.	Name=PF3D7_1466400_Pf3D7_06_v3+;Alias=;ID=PF3D7_1466400-13-Pf3D7_06_v3;pvalue=0.00418;sequence=GAATAC;
Pf3D7_06_v3	fimo	nucleotide_motif	351400	351405	23.8	-	.	Name=PF3D7_1466400_Pf3D7_06_v3-;Alias=;ID=PF3D7_1466400-14-Pf3D7_06_v3;pvalue=0.00418;sequence=GTATTC;
Pf3D7_06_v3	fimo	nucleotide_motif	354268	354273	36.8	+	.	Name=PF3D7_1466400_Pf3D7_06_v3+;Alias=;ID=PF3D7_1466400-1-Pf3D7_06_v3;pvalue=0.000209;sequence=GCATAC;
Pf3D7_06_v3	fimo	nucleotide_motif	354268	354273	36.8	-	.	Name=PF3D7_1466400_Pf3D7_06_v3-;Alias=;ID=PF3D7_1466400-2-Pf3D7_06_v3;pvalue=0.000209;sequence=GTATGC;
Pf3D7_06_v3	fimo	nucleotide_motif	354153	354158	33.4	+	.	Name=PF3D7_1466400_Pf3D7_06_v3+;Alias=;ID=PF3D7_1466400-3-Pf3D7_06_v3;pvalue=0.000458;sequence=ACATGT;
Pf3D7_06_v3	fimo	nucleotide_motif	354153	354158	33.4	-	.	Name=PF3D7_1466400_Pf3D7_06_v3-;Alias=;ID=PF3D7_1466400-4-Pf3D7_06_v3;pvalue=0.000458;sequence=ACATGT;
Pf3D7_06_v3	fimo	nucleotide_motif	354209	354214	28.8	+	.	Name=PF3D7_1466400_Pf3D7_06_v3+;Alias=;ID=PF3D7_1466400-5-Pf3D7_06_v3;pvalue=0.00131;sequence=GCATTT;
Pf3D7_06_v3	fimo	nucleotide_motif	354209	354214	28.8	-	.	Name=PF3D7_1466400_Pf3D7_06_v3-;Alias=;ID=PF3D7_1466400-6-Pf3D7_06_v3;pvalue=0.00131;sequence=AAATGC;
Pf3D7_06_v3	fimo	nucleotide_motif	354140	354145	26.5	+	.	Name=PF3D7_1466400_Pf3D7_06_v3+;Alias=;ID=PF3D7_1466400-7-Pf3D7_06_v3;pvalue=0.00222;sequence=ATATGC;
Pf3D7_06_v3	fimo	nucleotide_motif	354140	354145	26.5	-	.	Name=PF3D7_1466400_Pf3D7_06_v3-;Alias=;ID=PF3D7_1466400-8-Pf3D7_06_v3;pvalue=0.00222;sequence=GCATAT;
Pf3D7_06_v3	fimo	nucleotide_motif	354328	354333	26.5	+	.	Name=PF3D7_1466400_Pf3D7_06_v3+;Alias=;ID=PF3D7_1466400-9-Pf3D7_06_v3;pvalue=0.00222;sequence=GCATAT;
Pf3D7_06_v3	fimo	nucleotide_motif	354328	354333	26.5	-	.	Name=PF3D7_1466400_Pf3D7_06_v3-;Alias=;ID=PF3D7_1466400-10-Pf3D7_06_v3;pvalue=0.00222;sequence=ATATGC;
Pf3D7_06_v3	fimo	nucleotide_motif	354436	354441	26.5	+	.	Name=PF3D7_1466400_Pf3D7_06_v3+;Alias=;ID=PF3D7_1466400-11-Pf3D7_06_v3;pvalue=0.00222;sequence=ACATAC;
Pf3D7_06_v3	fimo	nucleotide_motif	354436	354441	26.5	-	.	Name=PF3D7_1466400_Pf3D7_06_v3-;Alias=;ID=PF3D7_1466400-12-Pf3D7_06_v3;pvalue=0.00222;sequence=GTATGT;
Pf3D7_06_v3	fimo	nucleotide_motif	354687	354692	26.5	+	.	Name=PF3D7_1466400_Pf3D7_06_v3+;Alias=;ID=PF3D7_1466400-13-Pf3D7_06_v3;pvalue=0.00222;sequence=GTATGT;
Pf3D7_06_v3	fimo	nucleotide_motif	354687	354692	26.5	-	.	Name=PF3D7_1466400_Pf3D7_06_v3-;Alias=;ID=PF3D7_1466400-14-Pf3D7_06_v3;pvalue=0.00222;sequence=ACATAC;
Pf3D7_06_v3	fimo	nucleotide_motif	354273	354278	36.8	+	.	Name=PF3D7_1466400_Pf3D7_06_v3+;Alias=;ID=PF3D7_1466400-1-Pf3D7_06_v3;pvalue=0.000209;sequence=GTATGC;
Pf3D7_06_v3	fimo	nucleotide_motif	354273	354278	36.8	-	.	Name=PF3D7_1466400_Pf3D7_06_v3-;Alias=;ID=PF3D7_1466400-2-Pf3D7_06_v3;pvalue=0.000209;sequence=GCATAC;
Pf3D7_06_v3	fimo	nucleotide_motif	354388	354393	33.4	+	.	Name=PF3D7_1466400_Pf3D7_06_v3+;Alias=;ID=PF3D7_1466400-3-Pf3D7_06_v3;pvalue=0.000458;sequence=ACATGT;
Pf3D7_06_v3	fimo	nucleotide_motif	354388	354393	33.4	-	.	Name=PF3D7_1466400_Pf3D7_06_v3-;Alias=;ID=PF3D7_1466400-4-Pf3D7_06_v3;pvalue=0.000458;sequence=ACATGT;
Pf3D7_06_v3	fimo	nucleotide_motif	354332	354337	28.8	+	.	Name=PF3D7_1466400_Pf3D7_06_v3+;Alias=;ID=PF3D7_1466400-5-Pf3D7_06_v3;pvalue=0.00131;sequence=AAATGC;
Pf3D7_06_v3	fimo	nucleotide_motif	354332	354337	28.8	-	.	Name=PF3D7_1466400_Pf3D7_06_v3-;Alias=;ID=PF3D7_1466400-6-Pf3D7_06_v3;pvalue=0.00131;sequence=GCATTT;
Pf3D7_06_v3	fimo	nucleotide_motif	353854	353859	26.5	+	.	Name=PF3D7_1466400_Pf3D7_06_v3+;Alias=;ID=PF3D7_1466400-7-Pf3D7_06_v3;pvalue=0.00222;sequence=ACATAC;
Pf3D7_06_v3	fimo	nucleotide_motif	353854	353859	26.5	-	.	Name=PF3D7_1466400_Pf3D7_06_v3-;Alias=;ID=PF3D7_1466400-8-Pf3D7_06_v3;pvalue=0.00222;sequence=GTATGT;
Pf3D7_06_v3	fimo	nucleotide_motif	354105	354110	26.5	+	.	Name=PF3D7_1466400_Pf3D7_06_v3+;Alias=;ID=PF3D7_1466400-9-Pf3D7_06_v3;pvalue=0.00222;sequence=GTATGT;
Pf3D7_06_v3	fimo	nucleotide_motif	354105	354110	26.5	-	.	Name=PF3D7_1466400_Pf3D7_06_v3-;Alias=;ID=PF3D7_1466400-10-Pf3D7_06_v3;pvalue=0.00222;sequence=ACATAC;
Pf3D7_06_v3	fimo	nucleotide_motif	354213	354218	26.5	+	.	Name=PF3D7_1466400_Pf3D7_06_v3+;Alias=;ID=PF3D7_1466400-11-Pf3D7_06_v3;pvalue=0.00222;sequence=ATATGC;
Pf3D7_06_v3	fimo	nucleotide_motif	354213	354218	26.5	-	.	Name=PF3D7_1466400_Pf3D7_06_v3-;Alias=;ID=PF3D7_1466400-12-Pf3D7_06_v3;pvalue=0.00222;sequence=GCATAT;
Pf3D7_06_v3	fimo	nucleotide_motif	354401	354406	26.5	+	.	Name=PF3D7_1466400_Pf3D7_06_v3+;Alias=;ID=PF3D7_1466400-13-Pf3D7_06_v3;pvalue=0.00222;sequence=GCATAT;
Pf3D7_06_v3	fimo	nucleotide_motif	354401	354406	26.5	-	.	Name=PF3D7_1466400_Pf3D7_06_v3-;Alias=;ID=PF3D7_1466400-14-Pf3D7_06_v3;pvalue=0.00222;sequence=ATATGC;
Pf3D7_06_v3	fimo	nucleotide_motif	356572	356577	33.4	+	.	Name=PF3D7_1466400_Pf3D7_06_v3+;Alias=;ID=PF3D7_1466400-1-Pf3D7_06_v3;pvalue=0.000458;sequence=ACATGT;
Pf3D7_06_v3	fimo	nucleotide_motif	356572	356577	33.4	-	.	Name=PF3D7_1466400_Pf3D7_06_v3-;Alias=;ID=PF3D7_1466400-2-Pf3D7_06_v3;pvalue=0.000458;sequence=ACATGT;
Pf3D7_06_v3	fimo	nucleotide_motif	356819	356824	32	+	.	Name=PF3D7_1466400_Pf3D7_06_v3+;Alias=;ID=PF3D7_1466400-3-Pf3D7_06_v3;pvalue=0.000625;sequence=GGGTGC;
Pf3D7_06_v3	fimo	nucleotide_motif	356819	356824	32	-	.	Name=PF3D7_1466400_Pf3D7_06_v3-;Alias=;ID=PF3D7_1466400-4-Pf3D7_06_v3;pvalue=0.000625;sequence=GCACCC;
Pf3D7_06_v3	fimo	nucleotide_motif	356896	356901	28.8	+	.	Name=PF3D7_1466400_Pf3D7_06_v3+;Alias=;ID=PF3D7_1466400-5-Pf3D7_06_v3;pvalue=0.00131;sequence=GCATTT;
Pf3D7_06_v3	fimo	nucleotide_motif	356896	356901	28.8	-	.	Name=PF3D7_1466400_Pf3D7_06_v3-;Alias=;ID=PF3D7_1466400-6-Pf3D7_06_v3;pvalue=0.00131;sequence=AAATGC;
Pf3D7_06_v3	fimo	nucleotide_motif	356924	356929	28.8	+	.	Name=PF3D7_1466400_Pf3D7_06_v3+;Alias=;ID=PF3D7_1466400-7-Pf3D7_06_v3;pvalue=0.00131;sequence=GCATTT;
Pf3D7_06_v3	fimo	nucleotide_motif	356924	356929	28.8	-	.	Name=PF3D7_1466400_Pf3D7_06_v3-;Alias=;ID=PF3D7_1466400-8-Pf3D7_06_v3;pvalue=0.00131;sequence=AAATGC;
Pf3D7_06_v3	fimo	nucleotide_motif	357069	357074	28.8	+	.	Name=PF3D7_1466400_Pf3D7_06_v3+;Alias=;ID=PF3D7_1466400-9-Pf3D7_06_v3;pvalue=0.00131;sequence=GAATGT;
Pf3D7_06_v3	fimo	nucleotide_motif	357069	357074	28.8	-	.	Name=PF3D7_1466400_Pf3D7_06_v3-;Alias=;ID=PF3D7_1466400-10-Pf3D7_06_v3;pvalue=0.00131;sequence=ACATTC;
Pf3D7_06_v3	fimo	nucleotide_motif	356823	356828	26.2	+	.	Name=PF3D7_1466400_Pf3D7_06_v3+;Alias=;ID=PF3D7_1466400-11-Pf3D7_06_v3;pvalue=0.00239;sequence=GCAAGG;
Pf3D7_06_v3	fimo	nucleotide_motif	356823	356828	26.2	-	.	Name=PF3D7_1466400_Pf3D7_06_v3-;Alias=;ID=PF3D7_1466400-12-Pf3D7_06_v3;pvalue=0.00239;sequence=CCTTGC;
Pf3D7_06_v3	fimo	nucleotide_motif	356648	356653	23.8	+	.	Name=PF3D7_1466400_Pf3D7_06_v3+;Alias=;ID=PF3D7_1466400-13-Pf3D7_06_v3;pvalue=0.00418;sequence=GAATAC;
Pf3D7_06_v3	fimo	nucleotide_motif	356648	356653	23.8	-	.	Name=PF3D7_1466400_Pf3D7_06_v3-;Alias=;ID=PF3D7_1466400-14-Pf3D7_06_v3;pvalue=0.00418;sequence=GTATTC;
Pf3D7_06_v3	fimo	nucleotide_motif	357181	357186	23.8	+	.	Name=PF3D7_1466400_Pf3D7_06_v3+;Alias=;ID=PF3D7_1466400-15-Pf3D7_06_v3;pvalue=0.00418;sequence=GTATTC;
Pf3D7_06_v3	fimo	nucleotide_motif	357181	357186	23.8	-	.	Name=PF3D7_1466400_Pf3D7_06_v3-;Alias=;ID=PF3D7_1466400-16-Pf3D7_06_v3;pvalue=0.00418;sequence=GAATAC;
Pf3D7_06_v3	fimo	nucleotide_motif	356476	356481	23.6	+	.	Name=PF3D7_1466400_Pf3D7_06_v3+;Alias=;ID=PF3D7_1466400-17-Pf3D7_06_v3;pvalue=0.00434;sequence=CCATAC;
Pf3D7_06_v3	fimo	nucleotide_motif	356476	356481	23.6	-	.	Name=PF3D7_1466400_Pf3D7_06_v3-;Alias=;ID=PF3D7_1466400-18-Pf3D7_06_v3;pvalue=0.00434;sequence=GTATGG;
Pf3D7_06_v3	fimo	nucleotide_motif	361252	361257	41.9	+	.	Name=PF3D7_1466400_Pf3D7_06_v3+;Alias=;ID=PF3D7_1466400-1-Pf3D7_06_v3;pvalue=6.37e-05;sequence=ACATGC;
Pf3D7_06_v3	fimo	nucleotide_motif	361252	361257	41.9	-	.	Name=PF3D7_1466400_Pf3D7_06_v3-;Alias=;ID=PF3D7_1466400-2-Pf3D7_06_v3;pvalue=6.37e-05;sequence=GCATGT;
Pf3D7_06_v3	fimo	nucleotide_motif	360476	360481	26.5	+	.	Name=PF3D7_1466400_Pf3D7_06_v3+;Alias=;ID=PF3D7_1466400-3-Pf3D7_06_v3;pvalue=0.00222;sequence=ACATAC;
Pf3D7_06_v3	fimo	nucleotide_motif	360480	360485	26.5	+	.	Name=PF3D7_1466400_Pf3D7_06_v3+;Alias=;ID=PF3D7_1466400-4-Pf3D7_06_v3;pvalue=0.00222;sequence=ACATAC;
Pf3D7_06_v3	fimo	nucleotide_motif	360476	360481	26.5	-	.	Name=PF3D7_1466400_Pf3D7_06_v3-;Alias=;ID=PF3D7_1466400-5-Pf3D7_06_v3;pvalue=0.00222;sequence=GTATGT;
Pf3D7_06_v3	fimo	nucleotide_motif	360484	360489	26.5	+	.	Name=PF3D7_1466400_Pf3D7_06_v3+;Alias=;ID=PF3D7_1466400-6-Pf3D7_06_v3;pvalue=0.00222;sequence=ACATAC;
Pf3D7_06_v3	fimo	nucleotide_motif	360480	360485	26.5	-	.	Name=PF3D7_1466400_Pf3D7_06_v3-;Alias=;ID=PF3D7_1466400-7-Pf3D7_06_v3;pvalue=0.00222;sequence=GTATGT;
Pf3D7_06_v3	fimo	nucleotide_motif	360488	360493	26.5	+	.	Name=PF3D7_1466400_Pf3D7_06_v3+;Alias=;ID=PF3D7_1466400-8-Pf3D7_06_v3;pvalue=0.00222;sequence=ACATAC;
Pf3D7_06_v3	fimo	nucleotide_motif	360484	360489	26.5	-	.	Name=PF3D7_1466400_Pf3D7_06_v3-;Alias=;ID=PF3D7_1466400-9-Pf3D7_06_v3;pvalue=0.00222;sequence=GTATGT;
Pf3D7_06_v3	fimo	nucleotide_motif	360488	360493	26.5	-	.	Name=PF3D7_1466400_Pf3D7_06_v3-;Alias=;ID=PF3D7_1466400-10-Pf3D7_06_v3;pvalue=0.00222;sequence=GTATGT;
Pf3D7_06_v3	fimo	nucleotide_motif	361133	361138	26.5	+	.	Name=PF3D7_1466400_Pf3D7_06_v3+;Alias=;ID=PF3D7_1466400-11-Pf3D7_06_v3;pvalue=0.00222;sequence=GCATAT;
Pf3D7_06_v3	fimo	nucleotide_motif	361133	361138	26.5	-	.	Name=PF3D7_1466400_Pf3D7_06_v3-;Alias=;ID=PF3D7_1466400-12-Pf3D7_06_v3;pvalue=0.00222;sequence=ATATGC;
Pf3D7_06_v3	fimo	nucleotide_motif	360637	360642	25.4	+	.	Name=PF3D7_1466400_Pf3D7_06_v3+;Alias=;ID=PF3D7_1466400-13-Pf3D7_06_v3;pvalue=0.00287;sequence=GTAAGC;
Pf3D7_06_v3	fimo	nucleotide_motif	360637	360642	25.4	-	.	Name=PF3D7_1466400_Pf3D7_06_v3-;Alias=;ID=PF3D7_1466400-14-Pf3D7_06_v3;pvalue=0.00287;sequence=GCTTAC;
Pf3D7_06_v3	fimo	nucleotide_motif	360383	360388	23.8	+	.	Name=PF3D7_1466400_Pf3D7_06_v3+;Alias=;ID=PF3D7_1466400-15-Pf3D7_06_v3;pvalue=0.00418;sequence=GTATTC;
Pf3D7_06_v3	fimo	nucleotide_motif	360383	360388	23.8	-	.	Name=PF3D7_1466400_Pf3D7_06_v3-;Alias=;ID=PF3D7_1466400-16-Pf3D7_06_v3;pvalue=0.00418;sequence=GAATAC;
Pf3D7_06_v3	fimo	nucleotide_motif	363476	363481	32.3	+	.	Name=PF3D7_1466400_Pf3D7_06_v3+;Alias=;ID=PF3D7_1466400-1-Pf3D7_06_v3;pvalue=0.000593;sequence=GCTTGT;
Pf3D7_06_v3	fimo	nucleotide_motif	363476	363481	32.3	-	.	Name=PF3D7_1466400_Pf3D7_06_v3-;Alias=;ID=PF3D7_1466400-2-Pf3D7_06_v3;pvalue=0.000593;sequence=ACAAGC;
Pf3D7_06_v3	fimo	nucleotide_motif	363117	363122	28.8	+	.	Name=PF3D7_1466400_Pf3D7_06_v3+;Alias=;ID=PF3D7_1466400-3-Pf3D7_06_v3;pvalue=0.00131;sequence=AAATGC;
Pf3D7_06_v3	fimo	nucleotide_motif	363117	363122	28.8	-	.	Name=PF3D7_1466400_Pf3D7_06_v3-;Alias=;ID=PF3D7_1466400-4-Pf3D7_06_v3;pvalue=0.00131;sequence=GCATTT;
Pf3D7_06_v3	fimo	nucleotide_motif	363584	363589	28.8	+	.	Name=PF3D7_1466400_Pf3D7_06_v3+;Alias=;ID=PF3D7_1466400-5-Pf3D7_06_v3;pvalue=0.00131;sequence=AAATGC;
Pf3D7_06_v3	fimo	nucleotide_motif	363584	363589	28.8	-	.	Name=PF3D7_1466400_Pf3D7_06_v3-;Alias=;ID=PF3D7_1466400-6-Pf3D7_06_v3;pvalue=0.00131;sequence=GCATTT;
Pf3D7_06_v3	fimo	nucleotide_motif	363825	363830	28.8	+	.	Name=PF3D7_1466400_Pf3D7_06_v3+;Alias=;ID=PF3D7_1466400-7-Pf3D7_06_v3;pvalue=0.00131;sequence=GAATGT;
Pf3D7_06_v3	fimo	nucleotide_motif	363825	363830	28.8	-	.	Name=PF3D7_1466400_Pf3D7_06_v3-;Alias=;ID=PF3D7_1466400-8-Pf3D7_06_v3;pvalue=0.00131;sequence=ACATTC;
Pf3D7_06_v3	fimo	nucleotide_motif	363102	363107	26.2	+	.	Name=PF3D7_1466400_Pf3D7_06_v3+;Alias=;ID=PF3D7_1466400-9-Pf3D7_06_v3;pvalue=0.00241;sequence=GCTTCC;
Pf3D7_06_v3	fimo	nucleotide_motif	363102	363107	26.2	-	.	Name=PF3D7_1466400_Pf3D7_06_v3-;Alias=;ID=PF3D7_1466400-10-Pf3D7_06_v3;pvalue=0.00241;sequence=GGAAGC;
Pf3D7_06_v3	fimo	nucleotide_motif	363291	363296	26.2	+	.	Name=PF3D7_1466400_Pf3D7_06_v3+;Alias=;ID=PF3D7_1466400-11-Pf3D7_06_v3;pvalue=0.00241;sequence=GCTTCC;
Pf3D7_06_v3	fimo	nucleotide_motif	363291	363296	26.2	-	.	Name=PF3D7_1466400_Pf3D7_06_v3-;Alias=;ID=PF3D7_1466400-12-Pf3D7_06_v3;pvalue=0.00241;sequence=GGAAGC;
Pf3D7_06_v3	fimo	nucleotide_motif	363727	363732	25.1	+	.	Name=PF3D7_1466400_Pf3D7_06_v3+;Alias=;ID=PF3D7_1466400-13-Pf3D7_06_v3;pvalue=0.00306;sequence=GCTTGA;
Pf3D7_06_v3	fimo	nucleotide_motif	363727	363732	25.1	-	.	Name=PF3D7_1466400_Pf3D7_06_v3-;Alias=;ID=PF3D7_1466400-14-Pf3D7_06_v3;pvalue=0.00306;sequence=TCAAGC;
Pf3D7_06_v3	fimo	nucleotide_motif	363342	363347	24.8	+	.	Name=PF3D7_1466400_Pf3D7_06_v3+;Alias=;ID=PF3D7_1466400-15-Pf3D7_06_v3;pvalue=0.00329;sequence=ACAGGT;
Pf3D7_06_v3	fimo	nucleotide_motif	363342	363347	24.8	-	.	Name=PF3D7_1466400_Pf3D7_06_v3-;Alias=;ID=PF3D7_1466400-16-Pf3D7_06_v3;pvalue=0.00329;sequence=ACCTGT;
Pf3D7_06_v3	fimo	nucleotide_motif	363138	363143	24.6	+	.	Name=PF3D7_1466400_Pf3D7_06_v3+;Alias=;ID=PF3D7_1466400-17-Pf3D7_06_v3;pvalue=0.00343;sequence=CCATTC;
Pf3D7_06_v3	fimo	nucleotide_motif	363138	363143	24.6	-	.	Name=PF3D7_1466400_Pf3D7_06_v3-;Alias=;ID=PF3D7_1466400-18-Pf3D7_06_v3;pvalue=0.00343;sequence=GAATGG;
Pf3D7_06_v3	fimo	nucleotide_motif	363606	363611	24.6	+	.	Name=PF3D7_1466400_Pf3D7_06_v3+;Alias=;ID=PF3D7_1466400-19-Pf3D7_06_v3;pvalue=0.00343;sequence=CCATTC;
Pf3D7_06_v3	fimo	nucleotide_motif	363606	363611	24.6	-	.	Name=PF3D7_1466400_Pf3D7_06_v3-;Alias=;ID=PF3D7_1466400-20-Pf3D7_06_v3;pvalue=0.00343;sequence=GAATGG;
Pf3D7_06_v3	fimo	nucleotide_motif	363249	363254	23.7	+	.	Name=PF3D7_1466400_Pf3D7_06_v3+;Alias=;ID=PF3D7_1466400-21-Pf3D7_06_v3;pvalue=0.00422;sequence=GCTGGT;
Pf3D7_06_v3	fimo	nucleotide_motif	363249	363254	23.7	-	.	Name=PF3D7_1466400_Pf3D7_06_v3-;Alias=;ID=PF3D7_1466400-22-Pf3D7_06_v3;pvalue=0.00422;sequence=ACCAGC;
Pf3D7_06_v3	fimo	nucleotide_motif	363714	363719	23.6	+	.	Name=PF3D7_1466400_Pf3D7_06_v3+;Alias=;ID=PF3D7_1466400-23-Pf3D7_06_v3;pvalue=0.00434;sequence=GTATGG;
Pf3D7_06_v3	fimo	nucleotide_motif	363714	363719	23.6	-	.	Name=PF3D7_1466400_Pf3D7_06_v3-;Alias=;ID=PF3D7_1466400-24-Pf3D7_06_v3;pvalue=0.00434;sequence=CCATAC;
Pf3D7_06_v3	fimo	nucleotide_motif	368349	368354	33.4	+	.	Name=PF3D7_1466400_Pf3D7_06_v3+;Alias=;ID=PF3D7_1466400-1-Pf3D7_06_v3;pvalue=0.000458;sequence=ACATGT;
Pf3D7_06_v3	fimo	nucleotide_motif	368349	368354	33.4	-	.	Name=PF3D7_1466400_Pf3D7_06_v3-;Alias=;ID=PF3D7_1466400-2-Pf3D7_06_v3;pvalue=0.000458;sequence=ACATGT;
Pf3D7_06_v3	fimo	nucleotide_motif	368447	368452	28.2	+	.	Name=PF3D7_1466400_Pf3D7_06_v3+;Alias=;ID=PF3D7_1466400-3-Pf3D7_06_v3;pvalue=0.00152;sequence=ACATCC;
Pf3D7_06_v3	fimo	nucleotide_motif	368447	368452	28.2	-	.	Name=PF3D7_1466400_Pf3D7_06_v3-;Alias=;ID=PF3D7_1466400-4-Pf3D7_06_v3;pvalue=0.00152;sequence=GGATGT;
Pf3D7_06_v3	fimo	nucleotide_motif	368075	368080	26.5	+	.	Name=PF3D7_1466400_Pf3D7_06_v3+;Alias=;ID=PF3D7_1466400-5-Pf3D7_06_v3;pvalue=0.00222;sequence=ACATAC;
Pf3D7_06_v3	fimo	nucleotide_motif	368075	368080	26.5	-	.	Name=PF3D7_1466400_Pf3D7_06_v3-;Alias=;ID=PF3D7_1466400-6-Pf3D7_06_v3;pvalue=0.00222;sequence=GTATGT;
Pf3D7_06_v3	fimo	nucleotide_motif	368335	368340	26.5	+	.	Name=PF3D7_1466400_Pf3D7_06_v3+;Alias=;ID=PF3D7_1466400-7-Pf3D7_06_v3;pvalue=0.00222;sequence=GTATGT;
Pf3D7_06_v3	fimo	nucleotide_motif	368335	368340	26.5	-	.	Name=PF3D7_1466400_Pf3D7_06_v3-;Alias=;ID=PF3D7_1466400-8-Pf3D7_06_v3;pvalue=0.00222;sequence=ACATAC;
Pf3D7_06_v3	fimo	nucleotide_motif	368208	368213	26.2	+	.	Name=PF3D7_1466400_Pf3D7_06_v3+;Alias=;ID=PF3D7_1466400-9-Pf3D7_06_v3;pvalue=0.00237;sequence=GCAGAC;
Pf3D7_06_v3	fimo	nucleotide_motif	368208	368213	26.2	-	.	Name=PF3D7_1466400_Pf3D7_06_v3-;Alias=;ID=PF3D7_1466400-10-Pf3D7_06_v3;pvalue=0.00237;sequence=GTCTGC;
Pf3D7_06_v3	fimo	nucleotide_motif	368758	368763	23.8	+	.	Name=PF3D7_1466400_Pf3D7_06_v3+;Alias=;ID=PF3D7_1466400-11-Pf3D7_06_v3;pvalue=0.00418;sequence=GTATTC;
Pf3D7_06_v3	fimo	nucleotide_motif	368758	368763	23.8	-	.	Name=PF3D7_1466400_Pf3D7_06_v3-;Alias=;ID=PF3D7_1466400-12-Pf3D7_06_v3;pvalue=0.00418;sequence=GAATAC;
Pf3D7_06_v3	fimo	nucleotide_motif	392930	392935	26.5	+	.	Name=PF3D7_1466400_Pf3D7_06_v3+;Alias=;ID=PF3D7_1466400-1-Pf3D7_06_v3;pvalue=0.00222;sequence=GCATAT;
Pf3D7_06_v3	fimo	nucleotide_motif	392930	392935	26.5	-	.	Name=PF3D7_1466400_Pf3D7_06_v3-;Alias=;ID=PF3D7_1466400-2-Pf3D7_06_v3;pvalue=0.00222;sequence=ATATGC;
Pf3D7_06_v3	fimo	nucleotide_motif	392988	392993	26.5	+	.	Name=PF3D7_1466400_Pf3D7_06_v3+;Alias=;ID=PF3D7_1466400-3-Pf3D7_06_v3;pvalue=0.00222;sequence=ATATGC;
Pf3D7_06_v3	fimo	nucleotide_motif	392992	392997	26.5	+	.	Name=PF3D7_1466400_Pf3D7_06_v3+;Alias=;ID=PF3D7_1466400-4-Pf3D7_06_v3;pvalue=0.00222;sequence=GCATAT;
Pf3D7_06_v3	fimo	nucleotide_motif	392988	392993	26.5	-	.	Name=PF3D7_1466400_Pf3D7_06_v3-;Alias=;ID=PF3D7_1466400-5-Pf3D7_06_v3;pvalue=0.00222;sequence=GCATAT;
Pf3D7_06_v3	fimo	nucleotide_motif	392992	392997	26.5	-	.	Name=PF3D7_1466400_Pf3D7_06_v3-;Alias=;ID=PF3D7_1466400-6-Pf3D7_06_v3;pvalue=0.00222;sequence=ATATGC;
Pf3D7_06_v3	fimo	nucleotide_motif	392805	392810	24.9	+	.	Name=PF3D7_1466400_Pf3D7_06_v3+;Alias=;ID=PF3D7_1466400-7-Pf3D7_06_v3;pvalue=0.00324;sequence=GAATTC;
Pf3D7_06_v3	fimo	nucleotide_motif	392805	392810	24.9	-	.	Name=PF3D7_1466400_Pf3D7_06_v3-;Alias=;ID=PF3D7_1466400-8-Pf3D7_06_v3;pvalue=0.00324;sequence=GAATTC;
Pf3D7_06_v3	fimo	nucleotide_motif	391707	391712	26.5	+	.	Name=PF3D7_1466400_Pf3D7_06_v3+;Alias=;ID=PF3D7_1466400-1-Pf3D7_06_v3;pvalue=0.00222;sequence=GCATAT;
Pf3D7_06_v3	fimo	nucleotide_motif	391707	391712	26.5	-	.	Name=PF3D7_1466400_Pf3D7_06_v3-;Alias=;ID=PF3D7_1466400-2-Pf3D7_06_v3;pvalue=0.00222;sequence=ATATGC;
Pf3D7_06_v3	fimo	nucleotide_motif	391816	391821	26.5	+	.	Name=PF3D7_1466400_Pf3D7_06_v3+;Alias=;ID=PF3D7_1466400-3-Pf3D7_06_v3;pvalue=0.00222;sequence=GTATGT;
Pf3D7_06_v3	fimo	nucleotide_motif	391816	391821	26.5	-	.	Name=PF3D7_1466400_Pf3D7_06_v3-;Alias=;ID=PF3D7_1466400-4-Pf3D7_06_v3;pvalue=0.00222;sequence=ACATAC;
Pf3D7_06_v3	fimo	nucleotide_motif	392285	392290	26.5	+	.	Name=PF3D7_1466400_Pf3D7_06_v3+;Alias=;ID=PF3D7_1466400-5-Pf3D7_06_v3;pvalue=0.00222;sequence=ATATGC;
Pf3D7_06_v3	fimo	nucleotide_motif	392289	392294	26.5	+	.	Name=PF3D7_1466400_Pf3D7_06_v3+;Alias=;ID=PF3D7_1466400-6-Pf3D7_06_v3;pvalue=0.00222;sequence=GCATAT;
Pf3D7_06_v3	fimo	nucleotide_motif	392285	392290	26.5	-	.	Name=PF3D7_1466400_Pf3D7_06_v3-;Alias=;ID=PF3D7_1466400-7-Pf3D7_06_v3;pvalue=0.00222;sequence=GCATAT;
Pf3D7_06_v3	fimo	nucleotide_motif	392289	392294	26.5	-	.	Name=PF3D7_1466400_Pf3D7_06_v3-;Alias=;ID=PF3D7_1466400-8-Pf3D7_06_v3;pvalue=0.00222;sequence=ATATGC;
Pf3D7_06_v3	fimo	nucleotide_motif	392347	392352	26.5	+	.	Name=PF3D7_1466400_Pf3D7_06_v3+;Alias=;ID=PF3D7_1466400-9-Pf3D7_06_v3;pvalue=0.00222;sequence=ATATGC;
Pf3D7_06_v3	fimo	nucleotide_motif	392347	392352	26.5	-	.	Name=PF3D7_1466400_Pf3D7_06_v3-;Alias=;ID=PF3D7_1466400-10-Pf3D7_06_v3;pvalue=0.00222;sequence=GCATAT;
Pf3D7_06_v3	fimo	nucleotide_motif	391637	391642	25.6	+	.	Name=PF3D7_1466400_Pf3D7_06_v3+;Alias=;ID=PF3D7_1466400-11-Pf3D7_06_v3;pvalue=0.00276;sequence=ACATGA;
Pf3D7_06_v3	fimo	nucleotide_motif	391637	391642	25.6	-	.	Name=PF3D7_1466400_Pf3D7_06_v3-;Alias=;ID=PF3D7_1466400-12-Pf3D7_06_v3;pvalue=0.00276;sequence=TCATGT;
Pf3D7_06_v3	fimo	nucleotide_motif	391685	391690	25.3	+	.	Name=PF3D7_1466400_Pf3D7_06_v3+;Alias=;ID=PF3D7_1466400-13-Pf3D7_06_v3;pvalue=0.00295;sequence=ACACGT;
Pf3D7_06_v3	fimo	nucleotide_motif	391685	391690	25.3	-	.	Name=PF3D7_1466400_Pf3D7_06_v3-;Alias=;ID=PF3D7_1466400-14-Pf3D7_06_v3;pvalue=0.00295;sequence=ACGTGT;
Pf3D7_06_v3	fimo	nucleotide_motif	391941	391946	24.9	+	.	Name=PF3D7_1466400_Pf3D7_06_v3+;Alias=;ID=PF3D7_1466400-15-Pf3D7_06_v3;pvalue=0.00324;sequence=GAATTC;
Pf3D7_06_v3	fimo	nucleotide_motif	391941	391946	24.9	-	.	Name=PF3D7_1466400_Pf3D7_06_v3-;Alias=;ID=PF3D7_1466400-16-Pf3D7_06_v3;pvalue=0.00324;sequence=GAATTC;
Pf3D7_06_v3	fimo	nucleotide_motif	391420	391425	23.8	+	.	Name=PF3D7_1466400_Pf3D7_06_v3+;Alias=;ID=PF3D7_1466400-17-Pf3D7_06_v3;pvalue=0.00418;sequence=GAATAC;
Pf3D7_06_v3	fimo	nucleotide_motif	391420	391425	23.8	-	.	Name=PF3D7_1466400_Pf3D7_06_v3-;Alias=;ID=PF3D7_1466400-18-Pf3D7_06_v3;pvalue=0.00418;sequence=GTATTC;
Pf3D7_06_v3	fimo	nucleotide_motif	392075	392080	23.8	+	.	Name=PF3D7_1466400_Pf3D7_06_v3+;Alias=;ID=PF3D7_1466400-19-Pf3D7_06_v3;pvalue=0.00418;sequence=GTATTC;
Pf3D7_06_v3	fimo	nucleotide_motif	392075	392080	23.8	-	.	Name=PF3D7_1466400_Pf3D7_06_v3-;Alias=;ID=PF3D7_1466400-20-Pf3D7_06_v3;pvalue=0.00418;sequence=GAATAC;
Pf3D7_06_v3	fimo	nucleotide_motif	395727	395732	28.8	+	.	Name=PF3D7_1466400_Pf3D7_06_v3+;Alias=;ID=PF3D7_1466400-1-Pf3D7_06_v3;pvalue=0.00131;sequence=GAATGT;
Pf3D7_06_v3	fimo	nucleotide_motif	395727	395732	28.8	-	.	Name=PF3D7_1466400_Pf3D7_06_v3-;Alias=;ID=PF3D7_1466400-2-Pf3D7_06_v3;pvalue=0.00131;sequence=ACATTC;
Pf3D7_06_v3	fimo	nucleotide_motif	395734	395739	28.7	+	.	Name=PF3D7_1466400_Pf3D7_06_v3+;Alias=;ID=PF3D7_1466400-3-Pf3D7_06_v3;pvalue=0.00133;sequence=GCCTTC;
Pf3D7_06_v3	fimo	nucleotide_motif	395734	395739	28.7	-	.	Name=PF3D7_1466400_Pf3D7_06_v3-;Alias=;ID=PF3D7_1466400-4-Pf3D7_06_v3;pvalue=0.00133;sequence=GAAGGC;
Pf3D7_06_v3	fimo	nucleotide_motif	395401	395406	26.5	+	.	Name=PF3D7_1466400_Pf3D7_06_v3+;Alias=;ID=PF3D7_1466400-5-Pf3D7_06_v3;pvalue=0.00222;sequence=GCATAT;
Pf3D7_06_v3	fimo	nucleotide_motif	395401	395406	26.5	-	.	Name=PF3D7_1466400_Pf3D7_06_v3-;Alias=;ID=PF3D7_1466400-6-Pf3D7_06_v3;pvalue=0.00222;sequence=ATATGC;
Pf3D7_06_v3	fimo	nucleotide_motif	395606	395611	26.5	+	.	Name=PF3D7_1466400_Pf3D7_06_v3+;Alias=;ID=PF3D7_1466400-7-Pf3D7_06_v3;pvalue=0.00222;sequence=ACATAC;
Pf3D7_06_v3	fimo	nucleotide_motif	395606	395611	26.5	-	.	Name=PF3D7_1466400_Pf3D7_06_v3-;Alias=;ID=PF3D7_1466400-8-Pf3D7_06_v3;pvalue=0.00222;sequence=GTATGT;
Pf3D7_06_v3	fimo	nucleotide_motif	395280	395285	24.6	+	.	Name=PF3D7_1466400_Pf3D7_06_v3+;Alias=;ID=PF3D7_1466400-9-Pf3D7_06_v3;pvalue=0.00343;sequence=CCATTC;
Pf3D7_06_v3	fimo	nucleotide_motif	395280	395285	24.6	-	.	Name=PF3D7_1466400_Pf3D7_06_v3-;Alias=;ID=PF3D7_1466400-10-Pf3D7_06_v3;pvalue=0.00343;sequence=GAATGG;
Pf3D7_06_v3	fimo	nucleotide_motif	402835	402840	33.4	+	.	Name=PF3D7_1466400_Pf3D7_06_v3+;Alias=;ID=PF3D7_1466400-1-Pf3D7_06_v3;pvalue=0.000458;sequence=ACATGT;
Pf3D7_06_v3	fimo	nucleotide_motif	402835	402840	33.4	-	.	Name=PF3D7_1466400_Pf3D7_06_v3-;Alias=;ID=PF3D7_1466400-2-Pf3D7_06_v3;pvalue=0.000458;sequence=ACATGT;
Pf3D7_06_v3	fimo	nucleotide_motif	402152	402157	33.2	+	.	Name=PF3D7_1466400_Pf3D7_06_v3+;Alias=;ID=PF3D7_1466400-3-Pf3D7_06_v3;pvalue=0.000477;sequence=GCAGGT;
Pf3D7_06_v3	fimo	nucleotide_motif	402152	402157	33.2	-	.	Name=PF3D7_1466400_Pf3D7_06_v3-;Alias=;ID=PF3D7_1466400-4-Pf3D7_06_v3;pvalue=0.000477;sequence=ACCTGC;
Pf3D7_06_v3	fimo	nucleotide_motif	402952	402957	32.1	+	.	Name=PF3D7_1466400_Pf3D7_06_v3+;Alias=;ID=PF3D7_1466400-5-Pf3D7_06_v3;pvalue=0.000619;sequence=GCACTC;
Pf3D7_06_v3	fimo	nucleotide_motif	402952	402957	32.1	-	.	Name=PF3D7_1466400_Pf3D7_06_v3-;Alias=;ID=PF3D7_1466400-6-Pf3D7_06_v3;pvalue=0.000619;sequence=GAGTGC;
Pf3D7_06_v3	fimo	nucleotide_motif	403017	403022	32.1	+	.	Name=PF3D7_1466400_Pf3D7_06_v3+;Alias=;ID=PF3D7_1466400-7-Pf3D7_06_v3;pvalue=0.000622;sequence=CCGTGC;
Pf3D7_06_v3	fimo	nucleotide_motif	403017	403022	32.1	-	.	Name=PF3D7_1466400_Pf3D7_06_v3-;Alias=;ID=PF3D7_1466400-8-Pf3D7_06_v3;pvalue=0.000622;sequence=GCACGG;
Pf3D7_06_v3	fimo	nucleotide_motif	402202	402207	28.8	+	.	Name=PF3D7_1466400_Pf3D7_06_v3+;Alias=;ID=PF3D7_1466400-9-Pf3D7_06_v3;pvalue=0.00131;sequence=GAATGT;
Pf3D7_06_v3	fimo	nucleotide_motif	402202	402207	28.8	-	.	Name=PF3D7_1466400_Pf3D7_06_v3-;Alias=;ID=PF3D7_1466400-10-Pf3D7_06_v3;pvalue=0.00131;sequence=ACATTC;
Pf3D7_06_v3	fimo	nucleotide_motif	402997	403002	28.8	+	.	Name=PF3D7_1466400_Pf3D7_06_v3+;Alias=;ID=PF3D7_1466400-11-Pf3D7_06_v3;pvalue=0.00131;sequence=AAATGC;
Pf3D7_06_v3	fimo	nucleotide_motif	402997	403002	28.8	-	.	Name=PF3D7_1466400_Pf3D7_06_v3-;Alias=;ID=PF3D7_1466400-12-Pf3D7_06_v3;pvalue=0.00131;sequence=GCATTT;
Pf3D7_06_v3	fimo	nucleotide_motif	402474	402479	28.5	+	.	Name=PF3D7_1466400_Pf3D7_06_v3+;Alias=;ID=PF3D7_1466400-13-Pf3D7_06_v3;pvalue=0.00141;sequence=ACATGG;
Pf3D7_06_v3	fimo	nucleotide_motif	402474	402479	28.5	-	.	Name=PF3D7_1466400_Pf3D7_06_v3-;Alias=;ID=PF3D7_1466400-14-Pf3D7_06_v3;pvalue=0.00141;sequence=CCATGT;
Pf3D7_06_v3	fimo	nucleotide_motif	402301	402306	26.5	+	.	Name=PF3D7_1466400_Pf3D7_06_v3+;Alias=;ID=PF3D7_1466400-15-Pf3D7_06_v3;pvalue=0.00222;sequence=ACATAC;
Pf3D7_06_v3	fimo	nucleotide_motif	402305	402310	26.5	+	.	Name=PF3D7_1466400_Pf3D7_06_v3+;Alias=;ID=PF3D7_1466400-16-Pf3D7_06_v3;pvalue=0.00222;sequence=ACATAC;
Pf3D7_06_v3	fimo	nucleotide_motif	402301	402306	26.5	-	.	Name=PF3D7_1466400_Pf3D7_06_v3-;Alias=;ID=PF3D7_1466400-17-Pf3D7_06_v3;pvalue=0.00222;sequence=GTATGT;
Pf3D7_06_v3	fimo	nucleotide_motif	402305	402310	26.5	-	.	Name=PF3D7_1466400_Pf3D7_06_v3-;Alias=;ID=PF3D7_1466400-18-Pf3D7_06_v3;pvalue=0.00222;sequence=GTATGT;
Pf3D7_06_v3	fimo	nucleotide_motif	402679	402684	26.5	+	.	Name=PF3D7_1466400_Pf3D7_06_v3+;Alias=;ID=PF3D7_1466400-19-Pf3D7_06_v3;pvalue=0.00222;sequence=ATATGC;
Pf3D7_06_v3	fimo	nucleotide_motif	402679	402684	26.5	-	.	Name=PF3D7_1466400_Pf3D7_06_v3-;Alias=;ID=PF3D7_1466400-20-Pf3D7_06_v3;pvalue=0.00222;sequence=GCATAT;
Pf3D7_06_v3	fimo	nucleotide_motif	402634	402639	26.3	+	.	Name=PF3D7_1466400_Pf3D7_06_v3+;Alias=;ID=PF3D7_1466400-21-Pf3D7_06_v3;pvalue=0.00233;sequence=GCTTTC;
Pf3D7_06_v3	fimo	nucleotide_motif	402634	402639	26.3	-	.	Name=PF3D7_1466400_Pf3D7_06_v3-;Alias=;ID=PF3D7_1466400-22-Pf3D7_06_v3;pvalue=0.00233;sequence=GAAAGC;
Pf3D7_06_v3	fimo	nucleotide_motif	402374	402379	25.6	+	.	Name=PF3D7_1466400_Pf3D7_06_v3+;Alias=;ID=PF3D7_1466400-23-Pf3D7_06_v3;pvalue=0.00276;sequence=TCATGT;
Pf3D7_06_v3	fimo	nucleotide_motif	402374	402379	25.6	-	.	Name=PF3D7_1466400_Pf3D7_06_v3-;Alias=;ID=PF3D7_1466400-24-Pf3D7_06_v3;pvalue=0.00276;sequence=ACATGA;
Pf3D7_06_v3	fimo	nucleotide_motif	402292	402297	25.4	+	.	Name=PF3D7_1466400_Pf3D7_06_v3+;Alias=;ID=PF3D7_1466400-25-Pf3D7_06_v3;pvalue=0.00287;sequence=GTTTGC;
Pf3D7_06_v3	fimo	nucleotide_motif	402292	402297	25.4	-	.	Name=PF3D7_1466400_Pf3D7_06_v3-;Alias=;ID=PF3D7_1466400-26-Pf3D7_06_v3;pvalue=0.00287;sequence=GCAAAC;
Pf3D7_06_v3	fimo	nucleotide_motif	412250	412255	41.9	+	.	Name=PF3D7_1466400_Pf3D7_06_v3+;Alias=;ID=PF3D7_1466400-1-Pf3D7_06_v3;pvalue=6.37e-05;sequence=GCATGT;
Pf3D7_06_v3	fimo	nucleotide_motif	412250	412255	41.9	-	.	Name=PF3D7_1466400_Pf3D7_06_v3-;Alias=;ID=PF3D7_1466400-2-Pf3D7_06_v3;pvalue=6.37e-05;sequence=ACATGC;
Pf3D7_06_v3	fimo	nucleotide_motif	412246	412251	36.8	+	.	Name=PF3D7_1466400_Pf3D7_06_v3+;Alias=;ID=PF3D7_1466400-3-Pf3D7_06_v3;pvalue=0.000209;sequence=GTATGC;
Pf3D7_06_v3	fimo	nucleotide_motif	412246	412251	36.8	-	.	Name=PF3D7_1466400_Pf3D7_06_v3-;Alias=;ID=PF3D7_1466400-4-Pf3D7_06_v3;pvalue=0.000209;sequence=GCATAC;
Pf3D7_06_v3	fimo	nucleotide_motif	411503	411508	28.7	+	.	Name=PF3D7_1466400_Pf3D7_06_v3+;Alias=;ID=PF3D7_1466400-5-Pf3D7_06_v3;pvalue=0.00133;sequence=GAAGGC;
Pf3D7_06_v3	fimo	nucleotide_motif	411503	411508	28.7	-	.	Name=PF3D7_1466400_Pf3D7_06_v3-;Alias=;ID=PF3D7_1466400-6-Pf3D7_06_v3;pvalue=0.00133;sequence=GCCTTC;
Pf3D7_06_v3	fimo	nucleotide_motif	411694	411699	26.5	+	.	Name=PF3D7_1466400_Pf3D7_06_v3+;Alias=;ID=PF3D7_1466400-7-Pf3D7_06_v3;pvalue=0.00222;sequence=ATATGC;
Pf3D7_06_v3	fimo	nucleotide_motif	411698	411703	26.5	+	.	Name=PF3D7_1466400_Pf3D7_06_v3+;Alias=;ID=PF3D7_1466400-8-Pf3D7_06_v3;pvalue=0.00222;sequence=GCATAT;
Pf3D7_06_v3	fimo	nucleotide_motif	411694	411699	26.5	-	.	Name=PF3D7_1466400_Pf3D7_06_v3-;Alias=;ID=PF3D7_1466400-9-Pf3D7_06_v3;pvalue=0.00222;sequence=GCATAT;
Pf3D7_06_v3	fimo	nucleotide_motif	411698	411703	26.5	-	.	Name=PF3D7_1466400_Pf3D7_06_v3-;Alias=;ID=PF3D7_1466400-10-Pf3D7_06_v3;pvalue=0.00222;sequence=ATATGC;
Pf3D7_06_v3	fimo	nucleotide_motif	412305	412310	26.5	+	.	Name=PF3D7_1466400_Pf3D7_06_v3+;Alias=;ID=PF3D7_1466400-11-Pf3D7_06_v3;pvalue=0.00222;sequence=GCATAT;
Pf3D7_06_v3	fimo	nucleotide_motif	412305	412310	26.5	-	.	Name=PF3D7_1466400_Pf3D7_06_v3-;Alias=;ID=PF3D7_1466400-12-Pf3D7_06_v3;pvalue=0.00222;sequence=ATATGC;
Pf3D7_06_v3	fimo	nucleotide_motif	411869	411874	26.3	+	.	Name=PF3D7_1466400_Pf3D7_06_v3+;Alias=;ID=PF3D7_1466400-13-Pf3D7_06_v3;pvalue=0.00233;sequence=GCTTTC;
Pf3D7_06_v3	fimo	nucleotide_motif	411869	411874	26.3	-	.	Name=PF3D7_1466400_Pf3D7_06_v3-;Alias=;ID=PF3D7_1466400-14-Pf3D7_06_v3;pvalue=0.00233;sequence=GAAAGC;
Pf3D7_06_v3	fimo	nucleotide_motif	412290	412295	24.9	+	.	Name=PF3D7_1466400_Pf3D7_06_v3+;Alias=;ID=PF3D7_1466400-15-Pf3D7_06_v3;pvalue=0.00324;sequence=GAATTC;
Pf3D7_06_v3	fimo	nucleotide_motif	412290	412295	24.9	-	.	Name=PF3D7_1466400_Pf3D7_06_v3-;Alias=;ID=PF3D7_1466400-16-Pf3D7_06_v3;pvalue=0.00324;sequence=GAATTC;
Pf3D7_06_v3	fimo	nucleotide_motif	411774	411779	24.6	+	.	Name=PF3D7_1466400_Pf3D7_06_v3+;Alias=;ID=PF3D7_1466400-17-Pf3D7_06_v3;pvalue=0.00349;sequence=GGATTC;
Pf3D7_06_v3	fimo	nucleotide_motif	411774	411779	24.6	-	.	Name=PF3D7_1466400_Pf3D7_06_v3-;Alias=;ID=PF3D7_1466400-18-Pf3D7_06_v3;pvalue=0.00349;sequence=GAATCC;
Pf3D7_06_v3	fimo	nucleotide_motif	411929	411934	24.6	+	.	Name=PF3D7_1466400_Pf3D7_06_v3+;Alias=;ID=PF3D7_1466400-19-Pf3D7_06_v3;pvalue=0.00349;sequence=GGATTC;
Pf3D7_06_v3	fimo	nucleotide_motif	411929	411934	24.6	-	.	Name=PF3D7_1466400_Pf3D7_06_v3-;Alias=;ID=PF3D7_1466400-20-Pf3D7_06_v3;pvalue=0.00349;sequence=GAATCC;
Pf3D7_06_v3	fimo	nucleotide_motif	412271	412276	23.8	+	.	Name=PF3D7_1466400_Pf3D7_06_v3+;Alias=;ID=PF3D7_1466400-21-Pf3D7_06_v3;pvalue=0.00418;sequence=GTATTC;
Pf3D7_06_v3	fimo	nucleotide_motif	412271	412276	23.8	-	.	Name=PF3D7_1466400_Pf3D7_06_v3-;Alias=;ID=PF3D7_1466400-22-Pf3D7_06_v3;pvalue=0.00418;sequence=GAATAC;
Pf3D7_06_v3	fimo	nucleotide_motif	424031	424036	28.8	+	.	Name=PF3D7_1466400_Pf3D7_06_v3+;Alias=;ID=PF3D7_1466400-1-Pf3D7_06_v3;pvalue=0.00131;sequence=GCATTT;
Pf3D7_06_v3	fimo	nucleotide_motif	424031	424036	28.8	-	.	Name=PF3D7_1466400_Pf3D7_06_v3-;Alias=;ID=PF3D7_1466400-2-Pf3D7_06_v3;pvalue=0.00131;sequence=AAATGC;
Pf3D7_06_v3	fimo	nucleotide_motif	424027	424032	28.2	+	.	Name=PF3D7_1466400_Pf3D7_06_v3+;Alias=;ID=PF3D7_1466400-3-Pf3D7_06_v3;pvalue=0.00152;sequence=AGATGC;
Pf3D7_06_v3	fimo	nucleotide_motif	424027	424032	28.2	-	.	Name=PF3D7_1466400_Pf3D7_06_v3-;Alias=;ID=PF3D7_1466400-4-Pf3D7_06_v3;pvalue=0.00152;sequence=GCATCT;
Pf3D7_06_v3	fimo	nucleotide_motif	423938	423943	26.5	+	.	Name=PF3D7_1466400_Pf3D7_06_v3+;Alias=;ID=PF3D7_1466400-5-Pf3D7_06_v3;pvalue=0.00222;sequence=ACATAC;
Pf3D7_06_v3	fimo	nucleotide_motif	423938	423943	26.5	-	.	Name=PF3D7_1466400_Pf3D7_06_v3-;Alias=;ID=PF3D7_1466400-6-Pf3D7_06_v3;pvalue=0.00222;sequence=GTATGT;
Pf3D7_06_v3	fimo	nucleotide_motif	423224	423229	25.6	+	.	Name=PF3D7_1466400_Pf3D7_06_v3+;Alias=;ID=PF3D7_1466400-7-Pf3D7_06_v3;pvalue=0.00276;sequence=ACATGA;
Pf3D7_06_v3	fimo	nucleotide_motif	423224	423229	25.6	-	.	Name=PF3D7_1466400_Pf3D7_06_v3-;Alias=;ID=PF3D7_1466400-8-Pf3D7_06_v3;pvalue=0.00276;sequence=TCATGT;
Pf3D7_06_v3	fimo	nucleotide_motif	423209	423214	24.6	+	.	Name=PF3D7_1466400_Pf3D7_06_v3+;Alias=;ID=PF3D7_1466400-9-Pf3D7_06_v3;pvalue=0.00343;sequence=CAATGC;
Pf3D7_06_v3	fimo	nucleotide_motif	423209	423214	24.6	-	.	Name=PF3D7_1466400_Pf3D7_06_v3-;Alias=;ID=PF3D7_1466400-10-Pf3D7_06_v3;pvalue=0.00343;sequence=GCATTG;
Pf3D7_06_v3	fimo	nucleotide_motif	423006	423011	28.8	+	.	Name=PF3D7_1466400_Pf3D7_06_v3+;Alias=;ID=PF3D7_1466400-1-Pf3D7_06_v3;pvalue=0.00131;sequence=GCATTT;
Pf3D7_06_v3	fimo	nucleotide_motif	423006	423011	28.8	-	.	Name=PF3D7_1466400_Pf3D7_06_v3-;Alias=;ID=PF3D7_1466400-2-Pf3D7_06_v3;pvalue=0.00131;sequence=AAATGC;
Pf3D7_06_v3	fimo	nucleotide_motif	423246	423251	28.8	+	.	Name=PF3D7_1466400_Pf3D7_06_v3+;Alias=;ID=PF3D7_1466400-3-Pf3D7_06_v3;pvalue=0.00131;sequence=AAATGC;
Pf3D7_06_v3	fimo	nucleotide_motif	423246	423251	28.8	-	.	Name=PF3D7_1466400_Pf3D7_06_v3-;Alias=;ID=PF3D7_1466400-4-Pf3D7_06_v3;pvalue=0.00131;sequence=GCATTT;
Pf3D7_06_v3	fimo	nucleotide_motif	423250	423255	28.2	+	.	Name=PF3D7_1466400_Pf3D7_06_v3+;Alias=;ID=PF3D7_1466400-5-Pf3D7_06_v3;pvalue=0.00152;sequence=GCATCT;
Pf3D7_06_v3	fimo	nucleotide_motif	423250	423255	28.2	-	.	Name=PF3D7_1466400_Pf3D7_06_v3-;Alias=;ID=PF3D7_1466400-6-Pf3D7_06_v3;pvalue=0.00152;sequence=AGATGC;
Pf3D7_06_v3	fimo	nucleotide_motif	423002	423007	26.5	+	.	Name=PF3D7_1466400_Pf3D7_06_v3+;Alias=;ID=PF3D7_1466400-7-Pf3D7_06_v3;pvalue=0.00222;sequence=ATATGC;
Pf3D7_06_v3	fimo	nucleotide_motif	423002	423007	26.5	-	.	Name=PF3D7_1466400_Pf3D7_06_v3-;Alias=;ID=PF3D7_1466400-8-Pf3D7_06_v3;pvalue=0.00222;sequence=GCATAT;
Pf3D7_06_v3	fimo	nucleotide_motif	423339	423344	26.5	+	.	Name=PF3D7_1466400_Pf3D7_06_v3+;Alias=;ID=PF3D7_1466400-9-Pf3D7_06_v3;pvalue=0.00222;sequence=GTATGT;
Pf3D7_06_v3	fimo	nucleotide_motif	423339	423344	26.5	-	.	Name=PF3D7_1466400_Pf3D7_06_v3-;Alias=;ID=PF3D7_1466400-10-Pf3D7_06_v3;pvalue=0.00222;sequence=ACATAC;
Pf3D7_06_v3	fimo	nucleotide_motif	431818	431823	41.2	+	.	Name=PF3D7_1466400_Pf3D7_06_v3+;Alias=;ID=PF3D7_1466400-1-Pf3D7_06_v3;pvalue=7.49e-05;sequence=GCAAGC;
Pf3D7_06_v3	fimo	nucleotide_motif	431818	431823	41.2	-	.	Name=PF3D7_1466400_Pf3D7_06_v3-;Alias=;ID=PF3D7_1466400-2-Pf3D7_06_v3;pvalue=7.49e-05;sequence=GCTTGC;
Pf3D7_06_v3	fimo	nucleotide_motif	431639	431644	33.4	+	.	Name=PF3D7_1466400_Pf3D7_06_v3+;Alias=;ID=PF3D7_1466400-3-Pf3D7_06_v3;pvalue=0.000458;sequence=ACATGT;
Pf3D7_06_v3	fimo	nucleotide_motif	431639	431644	33.4	-	.	Name=PF3D7_1466400_Pf3D7_06_v3-;Alias=;ID=PF3D7_1466400-4-Pf3D7_06_v3;pvalue=0.000458;sequence=ACATGT;
Pf3D7_06_v3	fimo	nucleotide_motif	431492	431497	28.8	+	.	Name=PF3D7_1466400_Pf3D7_06_v3+;Alias=;ID=PF3D7_1466400-5-Pf3D7_06_v3;pvalue=0.00131;sequence=GAATGT;
Pf3D7_06_v3	fimo	nucleotide_motif	431492	431497	28.8	-	.	Name=PF3D7_1466400_Pf3D7_06_v3-;Alias=;ID=PF3D7_1466400-6-Pf3D7_06_v3;pvalue=0.00131;sequence=ACATTC;
Pf3D7_06_v3	fimo	nucleotide_motif	432246	432251	28.7	+	.	Name=PF3D7_1466400_Pf3D7_06_v3+;Alias=;ID=PF3D7_1466400-7-Pf3D7_06_v3;pvalue=0.00135;sequence=GTGTGC;
Pf3D7_06_v3	fimo	nucleotide_motif	432246	432251	28.7	-	.	Name=PF3D7_1466400_Pf3D7_06_v3-;Alias=;ID=PF3D7_1466400-8-Pf3D7_06_v3;pvalue=0.00135;sequence=GCACAC;
Pf3D7_06_v3	fimo	nucleotide_motif	431628	431633	26.5	+	.	Name=PF3D7_1466400_Pf3D7_06_v3+;Alias=;ID=PF3D7_1466400-9-Pf3D7_06_v3;pvalue=0.00222;sequence=GTATGT;
Pf3D7_06_v3	fimo	nucleotide_motif	431628	431633	26.5	-	.	Name=PF3D7_1466400_Pf3D7_06_v3-;Alias=;ID=PF3D7_1466400-10-Pf3D7_06_v3;pvalue=0.00222;sequence=ACATAC;
Pf3D7_06_v3	fimo	nucleotide_motif	431672	431677	25.6	+	.	Name=PF3D7_1466400_Pf3D7_06_v3+;Alias=;ID=PF3D7_1466400-11-Pf3D7_06_v3;pvalue=0.00276;sequence=TCATGT;
Pf3D7_06_v3	fimo	nucleotide_motif	431672	431677	25.6	-	.	Name=PF3D7_1466400_Pf3D7_06_v3-;Alias=;ID=PF3D7_1466400-12-Pf3D7_06_v3;pvalue=0.00276;sequence=ACATGA;
Pf3D7_06_v3	fimo	nucleotide_motif	431455	431460	25.1	+	.	Name=PF3D7_1466400_Pf3D7_06_v3+;Alias=;ID=PF3D7_1466400-13-Pf3D7_06_v3;pvalue=0.00306;sequence=TCTTGC;
Pf3D7_06_v3	fimo	nucleotide_motif	431459	431464	25.1	+	.	Name=PF3D7_1466400_Pf3D7_06_v3+;Alias=;ID=PF3D7_1466400-14-Pf3D7_06_v3;pvalue=0.00306;sequence=GCAAGA;
Pf3D7_06_v3	fimo	nucleotide_motif	431455	431460	25.1	-	.	Name=PF3D7_1466400_Pf3D7_06_v3-;Alias=;ID=PF3D7_1466400-15-Pf3D7_06_v3;pvalue=0.00306;sequence=GCAAGA;
Pf3D7_06_v3	fimo	nucleotide_motif	431459	431464	25.1	-	.	Name=PF3D7_1466400_Pf3D7_06_v3-;Alias=;ID=PF3D7_1466400-16-Pf3D7_06_v3;pvalue=0.00306;sequence=TCTTGC;
Pf3D7_06_v3	fimo	nucleotide_motif	432089	432094	24.8	+	.	Name=PF3D7_1466400_Pf3D7_06_v3+;Alias=;ID=PF3D7_1466400-17-Pf3D7_06_v3;pvalue=0.00329;sequence=ACCTGT;
Pf3D7_06_v3	fimo	nucleotide_motif	432089	432094	24.8	-	.	Name=PF3D7_1466400_Pf3D7_06_v3-;Alias=;ID=PF3D7_1466400-18-Pf3D7_06_v3;pvalue=0.00329;sequence=ACAGGT;
Pf3D7_06_v3	fimo	nucleotide_motif	432155	432160	23.6	+	.	Name=PF3D7_1466400_Pf3D7_06_v3+;Alias=;ID=PF3D7_1466400-19-Pf3D7_06_v3;pvalue=0.00434;sequence=GTATGG;
Pf3D7_06_v3	fimo	nucleotide_motif	432155	432160	23.6	-	.	Name=PF3D7_1466400_Pf3D7_06_v3-;Alias=;ID=PF3D7_1466400-20-Pf3D7_06_v3;pvalue=0.00434;sequence=CCATAC;
Pf3D7_06_v3	fimo	nucleotide_motif	437530	437535	26.5	+	.	Name=PF3D7_1466400_Pf3D7_06_v3+;Alias=;ID=PF3D7_1466400-1-Pf3D7_06_v3;pvalue=0.00222;sequence=ATATGC;
Pf3D7_06_v3	fimo	nucleotide_motif	437530	437535	26.5	-	.	Name=PF3D7_1466400_Pf3D7_06_v3-;Alias=;ID=PF3D7_1466400-2-Pf3D7_06_v3;pvalue=0.00222;sequence=GCATAT;
Pf3D7_06_v3	fimo	nucleotide_motif	437066	437071	25.6	+	.	Name=PF3D7_1466400_Pf3D7_06_v3+;Alias=;ID=PF3D7_1466400-3-Pf3D7_06_v3;pvalue=0.00276;sequence=TCATGT;
Pf3D7_06_v3	fimo	nucleotide_motif	437066	437071	25.6	-	.	Name=PF3D7_1466400_Pf3D7_06_v3-;Alias=;ID=PF3D7_1466400-4-Pf3D7_06_v3;pvalue=0.00276;sequence=ACATGA;
Pf3D7_06_v3	fimo	nucleotide_motif	436731	436736	24.2	+	.	Name=PF3D7_1466400_Pf3D7_06_v3+;Alias=;ID=PF3D7_1466400-5-Pf3D7_06_v3;pvalue=0.00383;sequence=ACTTGT;
Pf3D7_06_v3	fimo	nucleotide_motif	436731	436736	24.2	-	.	Name=PF3D7_1466400_Pf3D7_06_v3-;Alias=;ID=PF3D7_1466400-6-Pf3D7_06_v3;pvalue=0.00383;sequence=ACAAGT;
Pf3D7_06_v3	fimo	nucleotide_motif	441154	441159	33.4	+	.	Name=PF3D7_1466400_Pf3D7_06_v3+;Alias=;ID=PF3D7_1466400-1-Pf3D7_06_v3;pvalue=0.000458;sequence=ACATGT;
Pf3D7_06_v3	fimo	nucleotide_motif	441154	441159	33.4	-	.	Name=PF3D7_1466400_Pf3D7_06_v3-;Alias=;ID=PF3D7_1466400-2-Pf3D7_06_v3;pvalue=0.000458;sequence=ACATGT;
Pf3D7_06_v3	fimo	nucleotide_motif	441524	441529	28.8	+	.	Name=PF3D7_1466400_Pf3D7_06_v3+;Alias=;ID=PF3D7_1466400-3-Pf3D7_06_v3;pvalue=0.00131;sequence=GAATGT;
Pf3D7_06_v3	fimo	nucleotide_motif	441524	441529	28.8	-	.	Name=PF3D7_1466400_Pf3D7_06_v3-;Alias=;ID=PF3D7_1466400-4-Pf3D7_06_v3;pvalue=0.00131;sequence=ACATTC;
Pf3D7_06_v3	fimo	nucleotide_motif	440945	440950	26.5	+	.	Name=PF3D7_1466400_Pf3D7_06_v3+;Alias=;ID=PF3D7_1466400-5-Pf3D7_06_v3;pvalue=0.00222;sequence=GTATGT;
Pf3D7_06_v3	fimo	nucleotide_motif	440945	440950	26.5	-	.	Name=PF3D7_1466400_Pf3D7_06_v3-;Alias=;ID=PF3D7_1466400-6-Pf3D7_06_v3;pvalue=0.00222;sequence=ACATAC;
Pf3D7_06_v3	fimo	nucleotide_motif	440951	440956	26.5	+	.	Name=PF3D7_1466400_Pf3D7_06_v3+;Alias=;ID=PF3D7_1466400-7-Pf3D7_06_v3;pvalue=0.00222;sequence=GTATGT;
Pf3D7_06_v3	fimo	nucleotide_motif	440951	440956	26.5	-	.	Name=PF3D7_1466400_Pf3D7_06_v3-;Alias=;ID=PF3D7_1466400-8-Pf3D7_06_v3;pvalue=0.00222;sequence=ACATAC;
Pf3D7_06_v3	fimo	nucleotide_motif	441325	441330	26.5	+	.	Name=PF3D7_1466400_Pf3D7_06_v3+;Alias=;ID=PF3D7_1466400-9-Pf3D7_06_v3;pvalue=0.00222;sequence=ACATAC;
Pf3D7_06_v3	fimo	nucleotide_motif	441325	441330	26.5	-	.	Name=PF3D7_1466400_Pf3D7_06_v3-;Alias=;ID=PF3D7_1466400-10-Pf3D7_06_v3;pvalue=0.00222;sequence=GTATGT;
Pf3D7_06_v3	fimo	nucleotide_motif	441551	441556	26.5	+	.	Name=PF3D7_1466400_Pf3D7_06_v3+;Alias=;ID=PF3D7_1466400-11-Pf3D7_06_v3;pvalue=0.00222;sequence=ATATGC;
Pf3D7_06_v3	fimo	nucleotide_motif	441551	441556	26.5	-	.	Name=PF3D7_1466400_Pf3D7_06_v3-;Alias=;ID=PF3D7_1466400-12-Pf3D7_06_v3;pvalue=0.00222;sequence=GCATAT;
Pf3D7_06_v3	fimo	nucleotide_motif	441594	441599	26.5	+	.	Name=PF3D7_1466400_Pf3D7_06_v3+;Alias=;ID=PF3D7_1466400-13-Pf3D7_06_v3;pvalue=0.00222;sequence=ATATGC;
Pf3D7_06_v3	fimo	nucleotide_motif	441598	441603	26.5	+	.	Name=PF3D7_1466400_Pf3D7_06_v3+;Alias=;ID=PF3D7_1466400-14-Pf3D7_06_v3;pvalue=0.00222;sequence=GCATAT;
Pf3D7_06_v3	fimo	nucleotide_motif	441594	441599	26.5	-	.	Name=PF3D7_1466400_Pf3D7_06_v3-;Alias=;ID=PF3D7_1466400-15-Pf3D7_06_v3;pvalue=0.00222;sequence=GCATAT;
Pf3D7_06_v3	fimo	nucleotide_motif	441598	441603	26.5	-	.	Name=PF3D7_1466400_Pf3D7_06_v3-;Alias=;ID=PF3D7_1466400-16-Pf3D7_06_v3;pvalue=0.00222;sequence=ATATGC;
Pf3D7_06_v3	fimo	nucleotide_motif	441452	441457	25.6	+	.	Name=PF3D7_1466400_Pf3D7_06_v3+;Alias=;ID=PF3D7_1466400-17-Pf3D7_06_v3;pvalue=0.00276;sequence=ACATGA;
Pf3D7_06_v3	fimo	nucleotide_motif	441452	441457	25.6	-	.	Name=PF3D7_1466400_Pf3D7_06_v3-;Alias=;ID=PF3D7_1466400-18-Pf3D7_06_v3;pvalue=0.00276;sequence=TCATGT;
Pf3D7_06_v3	fimo	nucleotide_motif	444279	444284	41.9	+	.	Name=PF3D7_1466400_Pf3D7_06_v3+;Alias=;ID=PF3D7_1466400-1-Pf3D7_06_v3;pvalue=6.37e-05;sequence=ACATGC;
Pf3D7_06_v3	fimo	nucleotide_motif	444279	444284	41.9	-	.	Name=PF3D7_1466400_Pf3D7_06_v3-;Alias=;ID=PF3D7_1466400-2-Pf3D7_06_v3;pvalue=6.37e-05;sequence=GCATGT;
Pf3D7_06_v3	fimo	nucleotide_motif	443425	443430	36.8	+	.	Name=PF3D7_1466400_Pf3D7_06_v3+;Alias=;ID=PF3D7_1466400-3-Pf3D7_06_v3;pvalue=0.000209;sequence=GCATAC;
Pf3D7_06_v3	fimo	nucleotide_motif	443425	443430	36.8	-	.	Name=PF3D7_1466400_Pf3D7_06_v3-;Alias=;ID=PF3D7_1466400-4-Pf3D7_06_v3;pvalue=0.000209;sequence=GTATGC;
Pf3D7_06_v3	fimo	nucleotide_motif	444337	444342	35.7	+	.	Name=PF3D7_1466400_Pf3D7_06_v3+;Alias=;ID=PF3D7_1466400-5-Pf3D7_06_v3;pvalue=0.000266;sequence=GCATGA;
Pf3D7_06_v3	fimo	nucleotide_motif	444337	444342	35.7	-	.	Name=PF3D7_1466400_Pf3D7_06_v3-;Alias=;ID=PF3D7_1466400-6-Pf3D7_06_v3;pvalue=0.000266;sequence=TCATGC;
Pf3D7_06_v3	fimo	nucleotide_motif	443421	443426	28.8	+	.	Name=PF3D7_1466400_Pf3D7_06_v3+;Alias=;ID=PF3D7_1466400-7-Pf3D7_06_v3;pvalue=0.00131;sequence=AAATGC;
Pf3D7_06_v3	fimo	nucleotide_motif	443421	443426	28.8	-	.	Name=PF3D7_1466400_Pf3D7_06_v3-;Alias=;ID=PF3D7_1466400-8-Pf3D7_06_v3;pvalue=0.00131;sequence=GCATTT;
Pf3D7_06_v3	fimo	nucleotide_motif	443938	443943	28.8	+	.	Name=PF3D7_1466400_Pf3D7_06_v3+;Alias=;ID=PF3D7_1466400-9-Pf3D7_06_v3;pvalue=0.00131;sequence=GCATTT;
Pf3D7_06_v3	fimo	nucleotide_motif	443938	443943	28.8	-	.	Name=PF3D7_1466400_Pf3D7_06_v3-;Alias=;ID=PF3D7_1466400-10-Pf3D7_06_v3;pvalue=0.00131;sequence=AAATGC;
Pf3D7_06_v3	fimo	nucleotide_motif	443998	444003	28.8	+	.	Name=PF3D7_1466400_Pf3D7_06_v3+;Alias=;ID=PF3D7_1466400-11-Pf3D7_06_v3;pvalue=0.00131;sequence=AAATGC;
Pf3D7_06_v3	fimo	nucleotide_motif	443998	444003	28.8	-	.	Name=PF3D7_1466400_Pf3D7_06_v3-;Alias=;ID=PF3D7_1466400-12-Pf3D7_06_v3;pvalue=0.00131;sequence=GCATTT;
Pf3D7_06_v3	fimo	nucleotide_motif	443673	443678	26.5	+	.	Name=PF3D7_1466400_Pf3D7_06_v3+;Alias=;ID=PF3D7_1466400-13-Pf3D7_06_v3;pvalue=0.00222;sequence=GCATAT;
Pf3D7_06_v3	fimo	nucleotide_motif	443673	443678	26.5	-	.	Name=PF3D7_1466400_Pf3D7_06_v3-;Alias=;ID=PF3D7_1466400-14-Pf3D7_06_v3;pvalue=0.00222;sequence=ATATGC;
Pf3D7_06_v3	fimo	nucleotide_motif	444273	444278	26.5	+	.	Name=PF3D7_1466400_Pf3D7_06_v3+;Alias=;ID=PF3D7_1466400-15-Pf3D7_06_v3;pvalue=0.00222;sequence=ATATGC;
Pf3D7_06_v3	fimo	nucleotide_motif	444273	444278	26.5	-	.	Name=PF3D7_1466400_Pf3D7_06_v3-;Alias=;ID=PF3D7_1466400-16-Pf3D7_06_v3;pvalue=0.00222;sequence=GCATAT;
Pf3D7_06_v3	fimo	nucleotide_motif	443798	443803	26.3	+	.	Name=PF3D7_1466400_Pf3D7_06_v3+;Alias=;ID=PF3D7_1466400-17-Pf3D7_06_v3;pvalue=0.00233;sequence=GCAATC;
Pf3D7_06_v3	fimo	nucleotide_motif	443798	443803	26.3	-	.	Name=PF3D7_1466400_Pf3D7_06_v3-;Alias=;ID=PF3D7_1466400-18-Pf3D7_06_v3;pvalue=0.00233;sequence=GATTGC;
Pf3D7_06_v3	fimo	nucleotide_motif	444304	444309	26.3	+	.	Name=PF3D7_1466400_Pf3D7_06_v3+;Alias=;ID=PF3D7_1466400-19-Pf3D7_06_v3;pvalue=0.00233;sequence=GCAATC;
Pf3D7_06_v3	fimo	nucleotide_motif	444304	444309	26.3	-	.	Name=PF3D7_1466400_Pf3D7_06_v3-;Alias=;ID=PF3D7_1466400-20-Pf3D7_06_v3;pvalue=0.00233;sequence=GATTGC;
Pf3D7_06_v3	fimo	nucleotide_motif	444025	444030	24.6	+	.	Name=PF3D7_1466400_Pf3D7_06_v3+;Alias=;ID=PF3D7_1466400-21-Pf3D7_06_v3;pvalue=0.00343;sequence=GCATTG;
Pf3D7_06_v3	fimo	nucleotide_motif	444025	444030	24.6	-	.	Name=PF3D7_1466400_Pf3D7_06_v3-;Alias=;ID=PF3D7_1466400-22-Pf3D7_06_v3;pvalue=0.00343;sequence=CAATGC;
Pf3D7_06_v3	fimo	nucleotide_motif	443509	443514	23.8	+	.	Name=PF3D7_1466400_Pf3D7_06_v3+;Alias=;ID=PF3D7_1466400-23-Pf3D7_06_v3;pvalue=0.00418;sequence=GAATAC;
Pf3D7_06_v3	fimo	nucleotide_motif	443509	443514	23.8	-	.	Name=PF3D7_1466400_Pf3D7_06_v3-;Alias=;ID=PF3D7_1466400-24-Pf3D7_06_v3;pvalue=0.00418;sequence=GTATTC;
Pf3D7_06_v3	fimo	nucleotide_motif	447059	447064	36.8	+	.	Name=PF3D7_1466400_Pf3D7_06_v3+;Alias=;ID=PF3D7_1466400-1-Pf3D7_06_v3;pvalue=0.000209;sequence=GTATGC;
Pf3D7_06_v3	fimo	nucleotide_motif	447059	447064	36.8	-	.	Name=PF3D7_1466400_Pf3D7_06_v3-;Alias=;ID=PF3D7_1466400-2-Pf3D7_06_v3;pvalue=0.000209;sequence=GCATAC;
Pf3D7_06_v3	fimo	nucleotide_motif	447123	447128	28.8	+	.	Name=PF3D7_1466400_Pf3D7_06_v3+;Alias=;ID=PF3D7_1466400-3-Pf3D7_06_v3;pvalue=0.00131;sequence=GCATTT;
Pf3D7_06_v3	fimo	nucleotide_motif	447123	447128	28.8	-	.	Name=PF3D7_1466400_Pf3D7_06_v3-;Alias=;ID=PF3D7_1466400-4-Pf3D7_06_v3;pvalue=0.00131;sequence=AAATGC;
Pf3D7_06_v3	fimo	nucleotide_motif	447047	447052	26.5	+	.	Name=PF3D7_1466400_Pf3D7_06_v3+;Alias=;ID=PF3D7_1466400-5-Pf3D7_06_v3;pvalue=0.00222;sequence=GTATGT;
Pf3D7_06_v3	fimo	nucleotide_motif	447047	447052	26.5	-	.	Name=PF3D7_1466400_Pf3D7_06_v3-;Alias=;ID=PF3D7_1466400-6-Pf3D7_06_v3;pvalue=0.00222;sequence=ACATAC;
Pf3D7_06_v3	fimo	nucleotide_motif	447140	447145	25.6	+	.	Name=PF3D7_1466400_Pf3D7_06_v3+;Alias=;ID=PF3D7_1466400-7-Pf3D7_06_v3;pvalue=0.00276;sequence=ACATGA;
Pf3D7_06_v3	fimo	nucleotide_motif	447140	447145	25.6	-	.	Name=PF3D7_1466400_Pf3D7_06_v3-;Alias=;ID=PF3D7_1466400-8-Pf3D7_06_v3;pvalue=0.00276;sequence=TCATGT;
Pf3D7_06_v3	fimo	nucleotide_motif	447063	447068	25.4	+	.	Name=PF3D7_1466400_Pf3D7_06_v3+;Alias=;ID=PF3D7_1466400-9-Pf3D7_06_v3;pvalue=0.00289;sequence=GCAGGA;
Pf3D7_06_v3	fimo	nucleotide_motif	447063	447068	25.4	-	.	Name=PF3D7_1466400_Pf3D7_06_v3-;Alias=;ID=PF3D7_1466400-10-Pf3D7_06_v3;pvalue=0.00289;sequence=TCCTGC;
Pf3D7_06_v3	fimo	nucleotide_motif	447132	447137	24.2	+	.	Name=PF3D7_1466400_Pf3D7_06_v3+;Alias=;ID=PF3D7_1466400-11-Pf3D7_06_v3;pvalue=0.00383;sequence=ACAAGT;
Pf3D7_06_v3	fimo	nucleotide_motif	447132	447137	24.2	-	.	Name=PF3D7_1466400_Pf3D7_06_v3-;Alias=;ID=PF3D7_1466400-12-Pf3D7_06_v3;pvalue=0.00383;sequence=ACTTGT;
Pf3D7_06_v3	fimo	nucleotide_motif	447067	447072	23.8	+	.	Name=PF3D7_1466400_Pf3D7_06_v3+;Alias=;ID=PF3D7_1466400-13-Pf3D7_06_v3;pvalue=0.00418;sequence=GAATAC;
Pf3D7_06_v3	fimo	nucleotide_motif	447067	447072	23.8	-	.	Name=PF3D7_1466400_Pf3D7_06_v3-;Alias=;ID=PF3D7_1466400-14-Pf3D7_06_v3;pvalue=0.00418;sequence=GTATTC;
Pf3D7_06_v3	fimo	nucleotide_motif	448957	448962	33.4	+	.	Name=PF3D7_1466400_Pf3D7_06_v3+;Alias=;ID=PF3D7_1466400-1-Pf3D7_06_v3;pvalue=0.000458;sequence=ACATGT;
Pf3D7_06_v3	fimo	nucleotide_motif	448957	448962	33.4	-	.	Name=PF3D7_1466400_Pf3D7_06_v3-;Alias=;ID=PF3D7_1466400-2-Pf3D7_06_v3;pvalue=0.000458;sequence=ACATGT;
Pf3D7_06_v3	fimo	nucleotide_motif	448939	448944	28.8	+	.	Name=PF3D7_1466400_Pf3D7_06_v3+;Alias=;ID=PF3D7_1466400-3-Pf3D7_06_v3;pvalue=0.00131;sequence=GAATGT;
Pf3D7_06_v3	fimo	nucleotide_motif	448939	448944	28.8	-	.	Name=PF3D7_1466400_Pf3D7_06_v3-;Alias=;ID=PF3D7_1466400-4-Pf3D7_06_v3;pvalue=0.00131;sequence=ACATTC;
Pf3D7_06_v3	fimo	nucleotide_motif	448174	448179	28.7	+	.	Name=PF3D7_1466400_Pf3D7_06_v3+;Alias=;ID=PF3D7_1466400-5-Pf3D7_06_v3;pvalue=0.00135;sequence=GTGTGC;
Pf3D7_06_v3	fimo	nucleotide_motif	448174	448179	28.7	-	.	Name=PF3D7_1466400_Pf3D7_06_v3-;Alias=;ID=PF3D7_1466400-6-Pf3D7_06_v3;pvalue=0.00135;sequence=GCACAC;
Pf3D7_06_v3	fimo	nucleotide_motif	448943	448948	26.5	+	.	Name=PF3D7_1466400_Pf3D7_06_v3+;Alias=;ID=PF3D7_1466400-7-Pf3D7_06_v3;pvalue=0.00222;sequence=GTATGT;
Pf3D7_06_v3	fimo	nucleotide_motif	448943	448948	26.5	-	.	Name=PF3D7_1466400_Pf3D7_06_v3-;Alias=;ID=PF3D7_1466400-8-Pf3D7_06_v3;pvalue=0.00222;sequence=ACATAC;
Pf3D7_06_v3	fimo	nucleotide_motif	448356	448361	23.8	+	.	Name=PF3D7_1466400_Pf3D7_06_v3+;Alias=;ID=PF3D7_1466400-9-Pf3D7_06_v3;pvalue=0.00418;sequence=GAATAC;
Pf3D7_06_v3	fimo	nucleotide_motif	448356	448361	23.8	-	.	Name=PF3D7_1466400_Pf3D7_06_v3-;Alias=;ID=PF3D7_1466400-10-Pf3D7_06_v3;pvalue=0.00418;sequence=GTATTC;
Pf3D7_06_v3	fimo	nucleotide_motif	452402	452407	41.9	+	.	Name=PF3D7_1466400_Pf3D7_06_v3+;Alias=;ID=PF3D7_1466400-1-Pf3D7_06_v3;pvalue=6.37e-05;sequence=GCATGT;
Pf3D7_06_v3	fimo	nucleotide_motif	452402	452407	41.9	-	.	Name=PF3D7_1466400_Pf3D7_06_v3-;Alias=;ID=PF3D7_1466400-2-Pf3D7_06_v3;pvalue=6.37e-05;sequence=ACATGC;
Pf3D7_06_v3	fimo	nucleotide_motif	452042	452047	33.4	+	.	Name=PF3D7_1466400_Pf3D7_06_v3+;Alias=;ID=PF3D7_1466400-3-Pf3D7_06_v3;pvalue=0.000458;sequence=ACATGT;
Pf3D7_06_v3	fimo	nucleotide_motif	452042	452047	33.4	-	.	Name=PF3D7_1466400_Pf3D7_06_v3-;Alias=;ID=PF3D7_1466400-4-Pf3D7_06_v3;pvalue=0.000458;sequence=ACATGT;
Pf3D7_06_v3	fimo	nucleotide_motif	452452	452457	26.5	+	.	Name=PF3D7_1466400_Pf3D7_06_v3+;Alias=;ID=PF3D7_1466400-5-Pf3D7_06_v3;pvalue=0.00222;sequence=ATATGC;
Pf3D7_06_v3	fimo	nucleotide_motif	452456	452461	26.5	+	.	Name=PF3D7_1466400_Pf3D7_06_v3+;Alias=;ID=PF3D7_1466400-6-Pf3D7_06_v3;pvalue=0.00222;sequence=GCATAT;
Pf3D7_06_v3	fimo	nucleotide_motif	452452	452457	26.5	-	.	Name=PF3D7_1466400_Pf3D7_06_v3-;Alias=;ID=PF3D7_1466400-7-Pf3D7_06_v3;pvalue=0.00222;sequence=GCATAT;
Pf3D7_06_v3	fimo	nucleotide_motif	452456	452461	26.5	-	.	Name=PF3D7_1466400_Pf3D7_06_v3-;Alias=;ID=PF3D7_1466400-8-Pf3D7_06_v3;pvalue=0.00222;sequence=ATATGC;
Pf3D7_06_v3	fimo	nucleotide_motif	451488	451493	25.3	+	.	Name=PF3D7_1466400_Pf3D7_06_v3+;Alias=;ID=PF3D7_1466400-9-Pf3D7_06_v3;pvalue=0.00295;sequence=ACGTGT;
Pf3D7_06_v3	fimo	nucleotide_motif	451488	451493	25.3	-	.	Name=PF3D7_1466400_Pf3D7_06_v3-;Alias=;ID=PF3D7_1466400-10-Pf3D7_06_v3;pvalue=0.00295;sequence=ACACGT;
Pf3D7_06_v3	fimo	nucleotide_motif	451757	451762	24.9	+	.	Name=PF3D7_1466400_Pf3D7_06_v3+;Alias=;ID=PF3D7_1466400-11-Pf3D7_06_v3;pvalue=0.00324;sequence=GAATTC;
Pf3D7_06_v3	fimo	nucleotide_motif	451757	451762	24.9	-	.	Name=PF3D7_1466400_Pf3D7_06_v3-;Alias=;ID=PF3D7_1466400-12-Pf3D7_06_v3;pvalue=0.00324;sequence=GAATTC;
Pf3D7_06_v3	fimo	nucleotide_motif	452431	452436	24.6	+	.	Name=PF3D7_1466400_Pf3D7_06_v3+;Alias=;ID=PF3D7_1466400-13-Pf3D7_06_v3;pvalue=0.00343;sequence=CCATTC;
Pf3D7_06_v3	fimo	nucleotide_motif	452431	452436	24.6	-	.	Name=PF3D7_1466400_Pf3D7_06_v3-;Alias=;ID=PF3D7_1466400-14-Pf3D7_06_v3;pvalue=0.00343;sequence=GAATGG;
Pf3D7_06_v3	fimo	nucleotide_motif	461463	461468	26.5	+	.	Name=PF3D7_1466400_Pf3D7_06_v3+;Alias=;ID=PF3D7_1466400-1-Pf3D7_06_v3;pvalue=0.00222;sequence=ACATAC;
Pf3D7_06_v3	fimo	nucleotide_motif	461463	461468	26.5	-	.	Name=PF3D7_1466400_Pf3D7_06_v3-;Alias=;ID=PF3D7_1466400-2-Pf3D7_06_v3;pvalue=0.00222;sequence=GTATGT;
Pf3D7_06_v3	fimo	nucleotide_motif	465601	465606	28.2	+	.	Name=PF3D7_1466400_Pf3D7_06_v3+;Alias=;ID=PF3D7_1466400-1-Pf3D7_06_v3;pvalue=0.00152;sequence=GCATCT;
Pf3D7_06_v3	fimo	nucleotide_motif	465601	465606	28.2	-	.	Name=PF3D7_1466400_Pf3D7_06_v3-;Alias=;ID=PF3D7_1466400-2-Pf3D7_06_v3;pvalue=0.00152;sequence=AGATGC;
Pf3D7_06_v3	fimo	nucleotide_motif	465539	465544	26.5	+	.	Name=PF3D7_1466400_Pf3D7_06_v3+;Alias=;ID=PF3D7_1466400-3-Pf3D7_06_v3;pvalue=0.00222;sequence=ATATGC;
Pf3D7_06_v3	fimo	nucleotide_motif	465539	465544	26.5	-	.	Name=PF3D7_1466400_Pf3D7_06_v3-;Alias=;ID=PF3D7_1466400-4-Pf3D7_06_v3;pvalue=0.00222;sequence=GCATAT;
Pf3D7_06_v3	fimo	nucleotide_motif	465662	465667	24.2	+	.	Name=PF3D7_1466400_Pf3D7_06_v3+;Alias=;ID=PF3D7_1466400-5-Pf3D7_06_v3;pvalue=0.00383;sequence=ACTTGT;
Pf3D7_06_v3	fimo	nucleotide_motif	465662	465667	24.2	-	.	Name=PF3D7_1466400_Pf3D7_06_v3-;Alias=;ID=PF3D7_1466400-6-Pf3D7_06_v3;pvalue=0.00383;sequence=ACAAGT;
Pf3D7_06_v3	fimo	nucleotide_motif	465850	465855	23.8	+	.	Name=PF3D7_1466400_Pf3D7_06_v3+;Alias=;ID=PF3D7_1466400-7-Pf3D7_06_v3;pvalue=0.00418;sequence=GTATTC;
Pf3D7_06_v3	fimo	nucleotide_motif	465850	465855	23.8	-	.	Name=PF3D7_1466400_Pf3D7_06_v3-;Alias=;ID=PF3D7_1466400-8-Pf3D7_06_v3;pvalue=0.00418;sequence=GAATAC;
Pf3D7_06_v3	fimo	nucleotide_motif	466984	466989	32.3	+	.	Name=PF3D7_1466400_Pf3D7_06_v3+;Alias=;ID=PF3D7_1466400-1-Pf3D7_06_v3;pvalue=0.000593;sequence=ACTTGC;
Pf3D7_06_v3	fimo	nucleotide_motif	466984	466989	32.3	-	.	Name=PF3D7_1466400_Pf3D7_06_v3-;Alias=;ID=PF3D7_1466400-2-Pf3D7_06_v3;pvalue=0.000593;sequence=GCAAGT;
Pf3D7_06_v3	fimo	nucleotide_motif	467220	467225	25.6	+	.	Name=PF3D7_1466400_Pf3D7_06_v3+;Alias=;ID=PF3D7_1466400-3-Pf3D7_06_v3;pvalue=0.00276;sequence=ACATGA;
Pf3D7_06_v3	fimo	nucleotide_motif	467220	467225	25.6	-	.	Name=PF3D7_1466400_Pf3D7_06_v3-;Alias=;ID=PF3D7_1466400-4-Pf3D7_06_v3;pvalue=0.00276;sequence=TCATGT;
Pf3D7_06_v3	fimo	nucleotide_motif	467290	467295	23.8	+	.	Name=PF3D7_1466400_Pf3D7_06_v3+;Alias=;ID=PF3D7_1466400-5-Pf3D7_06_v3;pvalue=0.0042;sequence=CCATCC;
Pf3D7_06_v3	fimo	nucleotide_motif	467290	467295	23.8	-	.	Name=PF3D7_1466400_Pf3D7_06_v3-;Alias=;ID=PF3D7_1466400-6-Pf3D7_06_v3;pvalue=0.0042;sequence=GGATGG;
Pf3D7_06_v3	fimo	nucleotide_motif	467083	467088	32.3	+	.	Name=PF3D7_1466400_Pf3D7_06_v3+;Alias=;ID=PF3D7_1466400-1-Pf3D7_06_v3;pvalue=0.000593;sequence=GCAAGT;
Pf3D7_06_v3	fimo	nucleotide_motif	467083	467088	32.3	-	.	Name=PF3D7_1466400_Pf3D7_06_v3-;Alias=;ID=PF3D7_1466400-2-Pf3D7_06_v3;pvalue=0.000593;sequence=ACTTGC;
Pf3D7_06_v3	fimo	nucleotide_motif	466431	466436	28.8	+	.	Name=PF3D7_1466400_Pf3D7_06_v3+;Alias=;ID=PF3D7_1466400-3-Pf3D7_06_v3;pvalue=0.00131;sequence=AAATGC;
Pf3D7_06_v3	fimo	nucleotide_motif	466431	466436	28.8	-	.	Name=PF3D7_1466400_Pf3D7_06_v3-;Alias=;ID=PF3D7_1466400-4-Pf3D7_06_v3;pvalue=0.00131;sequence=GCATTT;
Pf3D7_06_v3	fimo	nucleotide_motif	466847	466852	25.6	+	.	Name=PF3D7_1466400_Pf3D7_06_v3+;Alias=;ID=PF3D7_1466400-5-Pf3D7_06_v3;pvalue=0.00276;sequence=TCATGT;
Pf3D7_06_v3	fimo	nucleotide_motif	466847	466852	25.6	-	.	Name=PF3D7_1466400_Pf3D7_06_v3-;Alias=;ID=PF3D7_1466400-6-Pf3D7_06_v3;pvalue=0.00276;sequence=ACATGA;
Pf3D7_06_v3	fimo	nucleotide_motif	466377	466382	23.8	+	.	Name=PF3D7_1466400_Pf3D7_06_v3+;Alias=;ID=PF3D7_1466400-7-Pf3D7_06_v3;pvalue=0.0042;sequence=CGATGC;
Pf3D7_06_v3	fimo	nucleotide_motif	466377	466382	23.8	-	.	Name=PF3D7_1466400_Pf3D7_06_v3-;Alias=;ID=PF3D7_1466400-8-Pf3D7_06_v3;pvalue=0.0042;sequence=GCATCG;
Pf3D7_06_v3	fimo	nucleotide_motif	466777	466782	23.8	+	.	Name=PF3D7_1466400_Pf3D7_06_v3+;Alias=;ID=PF3D7_1466400-9-Pf3D7_06_v3;pvalue=0.0042;sequence=GGATGG;
Pf3D7_06_v3	fimo	nucleotide_motif	466777	466782	23.8	-	.	Name=PF3D7_1466400_Pf3D7_06_v3-;Alias=;ID=PF3D7_1466400-10-Pf3D7_06_v3;pvalue=0.0042;sequence=CCATCC;
Pf3D7_06_v3	fimo	nucleotide_motif	466420	466425	23.7	+	.	Name=PF3D7_1466400_Pf3D7_06_v3+;Alias=;ID=PF3D7_1466400-11-Pf3D7_06_v3;pvalue=0.00422;sequence=GCTGGT;
Pf3D7_06_v3	fimo	nucleotide_motif	466420	466425	23.7	-	.	Name=PF3D7_1466400_Pf3D7_06_v3-;Alias=;ID=PF3D7_1466400-12-Pf3D7_06_v3;pvalue=0.00422;sequence=ACCAGC;
Pf3D7_06_v3	fimo	nucleotide_motif	466445	466450	23.6	+	.	Name=PF3D7_1466400_Pf3D7_06_v3+;Alias=;ID=PF3D7_1466400-13-Pf3D7_06_v3;pvalue=0.00434;sequence=CCATAC;
Pf3D7_06_v3	fimo	nucleotide_motif	466445	466450	23.6	-	.	Name=PF3D7_1466400_Pf3D7_06_v3-;Alias=;ID=PF3D7_1466400-14-Pf3D7_06_v3;pvalue=0.00434;sequence=GTATGG;
Pf3D7_06_v3	fimo	nucleotide_motif	469435	469440	28.8	+	.	Name=PF3D7_1466400_Pf3D7_06_v3+;Alias=;ID=PF3D7_1466400-1-Pf3D7_06_v3;pvalue=0.00131;sequence=ACATTC;
Pf3D7_06_v3	fimo	nucleotide_motif	469435	469440	28.8	-	.	Name=PF3D7_1466400_Pf3D7_06_v3-;Alias=;ID=PF3D7_1466400-2-Pf3D7_06_v3;pvalue=0.00131;sequence=GAATGT;
Pf3D7_06_v3	fimo	nucleotide_motif	469508	469513	28.8	+	.	Name=PF3D7_1466400_Pf3D7_06_v3+;Alias=;ID=PF3D7_1466400-3-Pf3D7_06_v3;pvalue=0.00131;sequence=GCATTT;
Pf3D7_06_v3	fimo	nucleotide_motif	469508	469513	28.8	-	.	Name=PF3D7_1466400_Pf3D7_06_v3-;Alias=;ID=PF3D7_1466400-4-Pf3D7_06_v3;pvalue=0.00131;sequence=AAATGC;
Pf3D7_06_v3	fimo	nucleotide_motif	468862	468867	26.5	+	.	Name=PF3D7_1466400_Pf3D7_06_v3+;Alias=;ID=PF3D7_1466400-5-Pf3D7_06_v3;pvalue=0.00222;sequence=GTATGT;
Pf3D7_06_v3	fimo	nucleotide_motif	468862	468867	26.5	-	.	Name=PF3D7_1466400_Pf3D7_06_v3-;Alias=;ID=PF3D7_1466400-6-Pf3D7_06_v3;pvalue=0.00222;sequence=ACATAC;
Pf3D7_06_v3	fimo	nucleotide_motif	469080	469085	26.5	+	.	Name=PF3D7_1466400_Pf3D7_06_v3+;Alias=;ID=PF3D7_1466400-7-Pf3D7_06_v3;pvalue=0.00222;sequence=ATATGC;
Pf3D7_06_v3	fimo	nucleotide_motif	469080	469085	26.5	-	.	Name=PF3D7_1466400_Pf3D7_06_v3-;Alias=;ID=PF3D7_1466400-8-Pf3D7_06_v3;pvalue=0.00222;sequence=GCATAT;
Pf3D7_06_v3	fimo	nucleotide_motif	469401	469406	26.5	+	.	Name=PF3D7_1466400_Pf3D7_06_v3+;Alias=;ID=PF3D7_1466400-9-Pf3D7_06_v3;pvalue=0.00222;sequence=ATATGC;
Pf3D7_06_v3	fimo	nucleotide_motif	469401	469406	26.5	-	.	Name=PF3D7_1466400_Pf3D7_06_v3-;Alias=;ID=PF3D7_1466400-10-Pf3D7_06_v3;pvalue=0.00222;sequence=GCATAT;
Pf3D7_06_v3	fimo	nucleotide_motif	469504	469509	26.5	+	.	Name=PF3D7_1466400_Pf3D7_06_v3+;Alias=;ID=PF3D7_1466400-11-Pf3D7_06_v3;pvalue=0.00222;sequence=ATATGC;
Pf3D7_06_v3	fimo	nucleotide_motif	469504	469509	26.5	-	.	Name=PF3D7_1466400_Pf3D7_06_v3-;Alias=;ID=PF3D7_1466400-12-Pf3D7_06_v3;pvalue=0.00222;sequence=GCATAT;
Pf3D7_06_v3	fimo	nucleotide_motif	469316	469321	23.8	+	.	Name=PF3D7_1466400_Pf3D7_06_v3+;Alias=;ID=PF3D7_1466400-13-Pf3D7_06_v3;pvalue=0.00418;sequence=GTATTC;
Pf3D7_06_v3	fimo	nucleotide_motif	469316	469321	23.8	-	.	Name=PF3D7_1466400_Pf3D7_06_v3-;Alias=;ID=PF3D7_1466400-14-Pf3D7_06_v3;pvalue=0.00418;sequence=GAATAC;
Pf3D7_06_v3	fimo	nucleotide_motif	474833	474838	38.8	+	.	Name=PF3D7_1466400_Pf3D7_06_v3+;Alias=;ID=PF3D7_1466400-1-Pf3D7_06_v3;pvalue=0.000132;sequence=GAATGC;
Pf3D7_06_v3	fimo	nucleotide_motif	474833	474838	38.8	-	.	Name=PF3D7_1466400_Pf3D7_06_v3-;Alias=;ID=PF3D7_1466400-2-Pf3D7_06_v3;pvalue=0.000132;sequence=GCATTC;
Pf3D7_06_v3	fimo	nucleotide_motif	475606	475611	26.5	+	.	Name=PF3D7_1466400_Pf3D7_06_v3+;Alias=;ID=PF3D7_1466400-3-Pf3D7_06_v3;pvalue=0.00222;sequence=ATATGC;
Pf3D7_06_v3	fimo	nucleotide_motif	475606	475611	26.5	-	.	Name=PF3D7_1466400_Pf3D7_06_v3-;Alias=;ID=PF3D7_1466400-4-Pf3D7_06_v3;pvalue=0.00222;sequence=GCATAT;
Pf3D7_06_v3	fimo	nucleotide_motif	474939	474944	26.3	+	.	Name=PF3D7_1466400_Pf3D7_06_v3+;Alias=;ID=PF3D7_1466400-5-Pf3D7_06_v3;pvalue=0.00233;sequence=GCTTTC;
Pf3D7_06_v3	fimo	nucleotide_motif	474939	474944	26.3	-	.	Name=PF3D7_1466400_Pf3D7_06_v3-;Alias=;ID=PF3D7_1466400-6-Pf3D7_06_v3;pvalue=0.00233;sequence=GAAAGC;
Pf3D7_06_v3	fimo	nucleotide_motif	475219	475224	25.3	+	.	Name=PF3D7_1466400_Pf3D7_06_v3+;Alias=;ID=PF3D7_1466400-7-Pf3D7_06_v3;pvalue=0.00295;sequence=ACGTGT;
Pf3D7_06_v3	fimo	nucleotide_motif	475219	475224	25.3	-	.	Name=PF3D7_1466400_Pf3D7_06_v3-;Alias=;ID=PF3D7_1466400-8-Pf3D7_06_v3;pvalue=0.00295;sequence=ACACGT;
Pf3D7_06_v3	fimo	nucleotide_motif	488311	488316	41.9	+	.	Name=PF3D7_1466400_Pf3D7_06_v3+;Alias=;ID=PF3D7_1466400-1-Pf3D7_06_v3;pvalue=6.37e-05;sequence=GCATGT;
Pf3D7_06_v3	fimo	nucleotide_motif	488311	488316	41.9	-	.	Name=PF3D7_1466400_Pf3D7_06_v3-;Alias=;ID=PF3D7_1466400-2-Pf3D7_06_v3;pvalue=6.37e-05;sequence=ACATGC;
Pf3D7_06_v3	fimo	nucleotide_motif	487876	487881	28.8	+	.	Name=PF3D7_1466400_Pf3D7_06_v3+;Alias=;ID=PF3D7_1466400-3-Pf3D7_06_v3;pvalue=0.00131;sequence=AAATGC;
Pf3D7_06_v3	fimo	nucleotide_motif	487876	487881	28.8	-	.	Name=PF3D7_1466400_Pf3D7_06_v3-;Alias=;ID=PF3D7_1466400-4-Pf3D7_06_v3;pvalue=0.00131;sequence=GCATTT;
Pf3D7_06_v3	fimo	nucleotide_motif	488317	488322	28.7	+	.	Name=PF3D7_1466400_Pf3D7_06_v3+;Alias=;ID=PF3D7_1466400-5-Pf3D7_06_v3;pvalue=0.00135;sequence=GTGTGC;
Pf3D7_06_v3	fimo	nucleotide_motif	488317	488322	28.7	-	.	Name=PF3D7_1466400_Pf3D7_06_v3-;Alias=;ID=PF3D7_1466400-6-Pf3D7_06_v3;pvalue=0.00135;sequence=GCACAC;
Pf3D7_06_v3	fimo	nucleotide_motif	487576	487581	26.5	+	.	Name=PF3D7_1466400_Pf3D7_06_v3+;Alias=;ID=PF3D7_1466400-7-Pf3D7_06_v3;pvalue=0.00222;sequence=ACATAC;
Pf3D7_06_v3	fimo	nucleotide_motif	487576	487581	26.5	-	.	Name=PF3D7_1466400_Pf3D7_06_v3-;Alias=;ID=PF3D7_1466400-8-Pf3D7_06_v3;pvalue=0.00222;sequence=GTATGT;
Pf3D7_06_v3	fimo	nucleotide_motif	487967	487972	26.5	+	.	Name=PF3D7_1466400_Pf3D7_06_v3+;Alias=;ID=PF3D7_1466400-9-Pf3D7_06_v3;pvalue=0.00222;sequence=ACATAC;
Pf3D7_06_v3	fimo	nucleotide_motif	487967	487972	26.5	-	.	Name=PF3D7_1466400_Pf3D7_06_v3-;Alias=;ID=PF3D7_1466400-10-Pf3D7_06_v3;pvalue=0.00222;sequence=GTATGT;
Pf3D7_06_v3	fimo	nucleotide_motif	488016	488021	25.6	+	.	Name=PF3D7_1466400_Pf3D7_06_v3+;Alias=;ID=PF3D7_1466400-11-Pf3D7_06_v3;pvalue=0.00276;sequence=TCATGT;
Pf3D7_06_v3	fimo	nucleotide_motif	488016	488021	25.6	-	.	Name=PF3D7_1466400_Pf3D7_06_v3-;Alias=;ID=PF3D7_1466400-12-Pf3D7_06_v3;pvalue=0.00276;sequence=ACATGA;
Pf3D7_06_v3	fimo	nucleotide_motif	487847	487852	25.4	+	.	Name=PF3D7_1466400_Pf3D7_06_v3+;Alias=;ID=PF3D7_1466400-13-Pf3D7_06_v3;pvalue=0.00287;sequence=GTTTGC;
Pf3D7_06_v3	fimo	nucleotide_motif	487847	487852	25.4	-	.	Name=PF3D7_1466400_Pf3D7_06_v3-;Alias=;ID=PF3D7_1466400-14-Pf3D7_06_v3;pvalue=0.00287;sequence=GCAAAC;
Pf3D7_06_v3	fimo	nucleotide_motif	487919	487924	24.8	+	.	Name=PF3D7_1466400_Pf3D7_06_v3+;Alias=;ID=PF3D7_1466400-15-Pf3D7_06_v3;pvalue=0.00329;sequence=ACCTGT;
Pf3D7_06_v3	fimo	nucleotide_motif	487919	487924	24.8	-	.	Name=PF3D7_1466400_Pf3D7_06_v3-;Alias=;ID=PF3D7_1466400-16-Pf3D7_06_v3;pvalue=0.00329;sequence=ACAGGT;
Pf3D7_06_v3	fimo	nucleotide_motif	487947	487952	23.6	+	.	Name=PF3D7_1466400_Pf3D7_06_v3+;Alias=;ID=PF3D7_1466400-17-Pf3D7_06_v3;pvalue=0.00434;sequence=GTATGG;
Pf3D7_06_v3	fimo	nucleotide_motif	487947	487952	23.6	-	.	Name=PF3D7_1466400_Pf3D7_06_v3-;Alias=;ID=PF3D7_1466400-18-Pf3D7_06_v3;pvalue=0.00434;sequence=CCATAC;
Pf3D7_06_v3	fimo	nucleotide_motif	490042	490047	33.4	+	.	Name=PF3D7_1466400_Pf3D7_06_v3+;Alias=;ID=PF3D7_1466400-1-Pf3D7_06_v3;pvalue=0.000458;sequence=ACATGT;
Pf3D7_06_v3	fimo	nucleotide_motif	490042	490047	33.4	-	.	Name=PF3D7_1466400_Pf3D7_06_v3-;Alias=;ID=PF3D7_1466400-2-Pf3D7_06_v3;pvalue=0.000458;sequence=ACATGT;
Pf3D7_06_v3	fimo	nucleotide_motif	489742	489747	32.3	+	.	Name=PF3D7_1466400_Pf3D7_06_v3+;Alias=;ID=PF3D7_1466400-3-Pf3D7_06_v3;pvalue=0.000593;sequence=GCTTGT;
Pf3D7_06_v3	fimo	nucleotide_motif	489742	489747	32.3	-	.	Name=PF3D7_1466400_Pf3D7_06_v3-;Alias=;ID=PF3D7_1466400-4-Pf3D7_06_v3;pvalue=0.000593;sequence=ACAAGC;
Pf3D7_06_v3	fimo	nucleotide_motif	490245	490250	28.8	+	.	Name=PF3D7_1466400_Pf3D7_06_v3+;Alias=;ID=PF3D7_1466400-5-Pf3D7_06_v3;pvalue=0.00131;sequence=GCATTT;
Pf3D7_06_v3	fimo	nucleotide_motif	490245	490250	28.8	-	.	Name=PF3D7_1466400_Pf3D7_06_v3-;Alias=;ID=PF3D7_1466400-6-Pf3D7_06_v3;pvalue=0.00131;sequence=AAATGC;
Pf3D7_06_v3	fimo	nucleotide_motif	490299	490304	26.5	+	.	Name=PF3D7_1466400_Pf3D7_06_v3+;Alias=;ID=PF3D7_1466400-7-Pf3D7_06_v3;pvalue=0.00222;sequence=ATATGC;
Pf3D7_06_v3	fimo	nucleotide_motif	490299	490304	26.5	-	.	Name=PF3D7_1466400_Pf3D7_06_v3-;Alias=;ID=PF3D7_1466400-8-Pf3D7_06_v3;pvalue=0.00222;sequence=GCATAT;
Pf3D7_06_v3	fimo	nucleotide_motif	490338	490343	26.5	+	.	Name=PF3D7_1466400_Pf3D7_06_v3+;Alias=;ID=PF3D7_1466400-9-Pf3D7_06_v3;pvalue=0.00222;sequence=GCATAT;
Pf3D7_06_v3	fimo	nucleotide_motif	490338	490343	26.5	-	.	Name=PF3D7_1466400_Pf3D7_06_v3-;Alias=;ID=PF3D7_1466400-10-Pf3D7_06_v3;pvalue=0.00222;sequence=ATATGC;
Pf3D7_06_v3	fimo	nucleotide_motif	490437	490442	26.5	+	.	Name=PF3D7_1466400_Pf3D7_06_v3+;Alias=;ID=PF3D7_1466400-11-Pf3D7_06_v3;pvalue=0.00222;sequence=ACATAC;
Pf3D7_06_v3	fimo	nucleotide_motif	490437	490442	26.5	-	.	Name=PF3D7_1466400_Pf3D7_06_v3-;Alias=;ID=PF3D7_1466400-12-Pf3D7_06_v3;pvalue=0.00222;sequence=GTATGT;
Pf3D7_06_v3	fimo	nucleotide_motif	490416	490421	25.6	+	.	Name=PF3D7_1466400_Pf3D7_06_v3+;Alias=;ID=PF3D7_1466400-13-Pf3D7_06_v3;pvalue=0.00276;sequence=ACATGA;
Pf3D7_06_v3	fimo	nucleotide_motif	490416	490421	25.6	-	.	Name=PF3D7_1466400_Pf3D7_06_v3-;Alias=;ID=PF3D7_1466400-14-Pf3D7_06_v3;pvalue=0.00276;sequence=TCATGT;
Pf3D7_06_v3	fimo	nucleotide_motif	489691	489696	25.4	+	.	Name=PF3D7_1466400_Pf3D7_06_v3+;Alias=;ID=PF3D7_1466400-15-Pf3D7_06_v3;pvalue=0.00287;sequence=GTTTGC;
Pf3D7_06_v3	fimo	nucleotide_motif	489691	489696	25.4	-	.	Name=PF3D7_1466400_Pf3D7_06_v3-;Alias=;ID=PF3D7_1466400-16-Pf3D7_06_v3;pvalue=0.00287;sequence=GCAAAC;
Pf3D7_06_v3	fimo	nucleotide_motif	489616	489621	24.6	+	.	Name=PF3D7_1466400_Pf3D7_06_v3+;Alias=;ID=PF3D7_1466400-17-Pf3D7_06_v3;pvalue=0.00343;sequence=GAATGG;
Pf3D7_06_v3	fimo	nucleotide_motif	489616	489621	24.6	-	.	Name=PF3D7_1466400_Pf3D7_06_v3-;Alias=;ID=PF3D7_1466400-18-Pf3D7_06_v3;pvalue=0.00343;sequence=CCATTC;
Pf3D7_06_v3	fimo	nucleotide_motif	502426	502431	38.2	+	.	Name=PF3D7_1466400_Pf3D7_06_v3+;Alias=;ID=PF3D7_1466400-1-Pf3D7_06_v3;pvalue=0.000151;sequence=GGATGC;
Pf3D7_06_v3	fimo	nucleotide_motif	502426	502431	38.2	-	.	Name=PF3D7_1466400_Pf3D7_06_v3-;Alias=;ID=PF3D7_1466400-2-Pf3D7_06_v3;pvalue=0.000151;sequence=GCATCC;
Pf3D7_06_v3	fimo	nucleotide_motif	502654	502659	28.7	+	.	Name=PF3D7_1466400_Pf3D7_06_v3+;Alias=;ID=PF3D7_1466400-3-Pf3D7_06_v3;pvalue=0.00135;sequence=GCACAC;
Pf3D7_06_v3	fimo	nucleotide_motif	502654	502659	28.7	-	.	Name=PF3D7_1466400_Pf3D7_06_v3-;Alias=;ID=PF3D7_1466400-4-Pf3D7_06_v3;pvalue=0.00135;sequence=GTGTGC;
Pf3D7_06_v3	fimo	nucleotide_motif	502496	502501	28.5	+	.	Name=PF3D7_1466400_Pf3D7_06_v3+;Alias=;ID=PF3D7_1466400-5-Pf3D7_06_v3;pvalue=0.00141;sequence=CCATGT;
Pf3D7_06_v3	fimo	nucleotide_motif	502496	502501	28.5	-	.	Name=PF3D7_1466400_Pf3D7_06_v3-;Alias=;ID=PF3D7_1466400-6-Pf3D7_06_v3;pvalue=0.00141;sequence=ACATGG;
Pf3D7_06_v3	fimo	nucleotide_motif	502931	502936	28.2	+	.	Name=PF3D7_1466400_Pf3D7_06_v3+;Alias=;ID=PF3D7_1466400-7-Pf3D7_06_v3;pvalue=0.00152;sequence=ACATCC;
Pf3D7_06_v3	fimo	nucleotide_motif	502931	502936	28.2	-	.	Name=PF3D7_1466400_Pf3D7_06_v3-;Alias=;ID=PF3D7_1466400-8-Pf3D7_06_v3;pvalue=0.00152;sequence=GGATGT;
Pf3D7_06_v3	fimo	nucleotide_motif	501977	501982	26.5	+	.	Name=PF3D7_1466400_Pf3D7_06_v3+;Alias=;ID=PF3D7_1466400-9-Pf3D7_06_v3;pvalue=0.00222;sequence=GCATAT;
Pf3D7_06_v3	fimo	nucleotide_motif	501977	501982	26.5	-	.	Name=PF3D7_1466400_Pf3D7_06_v3-;Alias=;ID=PF3D7_1466400-10-Pf3D7_06_v3;pvalue=0.00222;sequence=ATATGC;
Pf3D7_06_v3	fimo	nucleotide_motif	502288	502293	26.5	+	.	Name=PF3D7_1466400_Pf3D7_06_v3+;Alias=;ID=PF3D7_1466400-11-Pf3D7_06_v3;pvalue=0.00222;sequence=ATATGC;
Pf3D7_06_v3	fimo	nucleotide_motif	502292	502297	26.5	+	.	Name=PF3D7_1466400_Pf3D7_06_v3+;Alias=;ID=PF3D7_1466400-12-Pf3D7_06_v3;pvalue=0.00222;sequence=GCATAT;
Pf3D7_06_v3	fimo	nucleotide_motif	502288	502293	26.5	-	.	Name=PF3D7_1466400_Pf3D7_06_v3-;Alias=;ID=PF3D7_1466400-13-Pf3D7_06_v3;pvalue=0.00222;sequence=GCATAT;
Pf3D7_06_v3	fimo	nucleotide_motif	502292	502297	26.5	-	.	Name=PF3D7_1466400_Pf3D7_06_v3-;Alias=;ID=PF3D7_1466400-14-Pf3D7_06_v3;pvalue=0.00222;sequence=ATATGC;
Pf3D7_06_v3	fimo	nucleotide_motif	502564	502569	26.5	+	.	Name=PF3D7_1466400_Pf3D7_06_v3+;Alias=;ID=PF3D7_1466400-15-Pf3D7_06_v3;pvalue=0.00222;sequence=GTATGT;
Pf3D7_06_v3	fimo	nucleotide_motif	502568	502573	26.5	+	.	Name=PF3D7_1466400_Pf3D7_06_v3+;Alias=;ID=PF3D7_1466400-16-Pf3D7_06_v3;pvalue=0.00222;sequence=GTATGT;
Pf3D7_06_v3	fimo	nucleotide_motif	502564	502569	26.5	-	.	Name=PF3D7_1466400_Pf3D7_06_v3-;Alias=;ID=PF3D7_1466400-17-Pf3D7_06_v3;pvalue=0.00222;sequence=ACATAC;
Pf3D7_06_v3	fimo	nucleotide_motif	502572	502577	26.5	+	.	Name=PF3D7_1466400_Pf3D7_06_v3+;Alias=;ID=PF3D7_1466400-18-Pf3D7_06_v3;pvalue=0.00222;sequence=GTATGT;
Pf3D7_06_v3	fimo	nucleotide_motif	502568	502573	26.5	-	.	Name=PF3D7_1466400_Pf3D7_06_v3-;Alias=;ID=PF3D7_1466400-19-Pf3D7_06_v3;pvalue=0.00222;sequence=ACATAC;
Pf3D7_06_v3	fimo	nucleotide_motif	502576	502581	26.5	+	.	Name=PF3D7_1466400_Pf3D7_06_v3+;Alias=;ID=PF3D7_1466400-20-Pf3D7_06_v3;pvalue=0.00222;sequence=GTATGT;
Pf3D7_06_v3	fimo	nucleotide_motif	502572	502577	26.5	-	.	Name=PF3D7_1466400_Pf3D7_06_v3-;Alias=;ID=PF3D7_1466400-21-Pf3D7_06_v3;pvalue=0.00222;sequence=ACATAC;
Pf3D7_06_v3	fimo	nucleotide_motif	502576	502581	26.5	-	.	Name=PF3D7_1466400_Pf3D7_06_v3-;Alias=;ID=PF3D7_1466400-22-Pf3D7_06_v3;pvalue=0.00222;sequence=ACATAC;
Pf3D7_06_v3	fimo	nucleotide_motif	502625	502630	26.5	+	.	Name=PF3D7_1466400_Pf3D7_06_v3+;Alias=;ID=PF3D7_1466400-23-Pf3D7_06_v3;pvalue=0.00222;sequence=ATATGC;
Pf3D7_06_v3	fimo	nucleotide_motif	502625	502630	26.5	-	.	Name=PF3D7_1466400_Pf3D7_06_v3-;Alias=;ID=PF3D7_1466400-24-Pf3D7_06_v3;pvalue=0.00222;sequence=GCATAT;
Pf3D7_06_v3	fimo	nucleotide_motif	502864	502869	26.5	+	.	Name=PF3D7_1466400_Pf3D7_06_v3+;Alias=;ID=PF3D7_1466400-25-Pf3D7_06_v3;pvalue=0.00222;sequence=ATATGC;
Pf3D7_06_v3	fimo	nucleotide_motif	502864	502869	26.5	-	.	Name=PF3D7_1466400_Pf3D7_06_v3-;Alias=;ID=PF3D7_1466400-26-Pf3D7_06_v3;pvalue=0.00222;sequence=GCATAT;
Pf3D7_06_v3	fimo	nucleotide_motif	502892	502897	25.6	+	.	Name=PF3D7_1466400_Pf3D7_06_v3+;Alias=;ID=PF3D7_1466400-27-Pf3D7_06_v3;pvalue=0.00276;sequence=TCATGT;
Pf3D7_06_v3	fimo	nucleotide_motif	502892	502897	25.6	-	.	Name=PF3D7_1466400_Pf3D7_06_v3-;Alias=;ID=PF3D7_1466400-28-Pf3D7_06_v3;pvalue=0.00276;sequence=ACATGA;
Pf3D7_06_v3	fimo	nucleotide_motif	502925	502930	24.8	+	.	Name=PF3D7_1466400_Pf3D7_06_v3+;Alias=;ID=PF3D7_1466400-29-Pf3D7_06_v3;pvalue=0.00329;sequence=ACCTGT;
Pf3D7_06_v3	fimo	nucleotide_motif	502925	502930	24.8	-	.	Name=PF3D7_1466400_Pf3D7_06_v3-;Alias=;ID=PF3D7_1466400-30-Pf3D7_06_v3;pvalue=0.00329;sequence=ACAGGT;
Pf3D7_06_v3	fimo	nucleotide_motif	502888	502893	23.8	+	.	Name=PF3D7_1466400_Pf3D7_06_v3+;Alias=;ID=PF3D7_1466400-31-Pf3D7_06_v3;pvalue=0.00418;sequence=GTATTC;
Pf3D7_06_v3	fimo	nucleotide_motif	502888	502893	23.8	-	.	Name=PF3D7_1466400_Pf3D7_06_v3-;Alias=;ID=PF3D7_1466400-32-Pf3D7_06_v3;pvalue=0.00418;sequence=GAATAC;
Pf3D7_06_v3	fimo	nucleotide_motif	505270	505275	35.7	+	.	Name=PF3D7_1466400_Pf3D7_06_v3+;Alias=;ID=PF3D7_1466400-1-Pf3D7_06_v3;pvalue=0.000266;sequence=GCATGA;
Pf3D7_06_v3	fimo	nucleotide_motif	505270	505275	35.7	-	.	Name=PF3D7_1466400_Pf3D7_06_v3-;Alias=;ID=PF3D7_1466400-2-Pf3D7_06_v3;pvalue=0.000266;sequence=TCATGC;
Pf3D7_06_v3	fimo	nucleotide_motif	504556	504561	26.5	+	.	Name=PF3D7_1466400_Pf3D7_06_v3+;Alias=;ID=PF3D7_1466400-3-Pf3D7_06_v3;pvalue=0.00222;sequence=ATATGC;
Pf3D7_06_v3	fimo	nucleotide_motif	504556	504561	26.5	-	.	Name=PF3D7_1466400_Pf3D7_06_v3-;Alias=;ID=PF3D7_1466400-4-Pf3D7_06_v3;pvalue=0.00222;sequence=GCATAT;
Pf3D7_06_v3	fimo	nucleotide_motif	504916	504921	26.5	+	.	Name=PF3D7_1466400_Pf3D7_06_v3+;Alias=;ID=PF3D7_1466400-5-Pf3D7_06_v3;pvalue=0.00222;sequence=ACATAC;
Pf3D7_06_v3	fimo	nucleotide_motif	504916	504921	26.5	-	.	Name=PF3D7_1466400_Pf3D7_06_v3-;Alias=;ID=PF3D7_1466400-6-Pf3D7_06_v3;pvalue=0.00222;sequence=GTATGT;
Pf3D7_06_v3	fimo	nucleotide_motif	505095	505100	26.5	+	.	Name=PF3D7_1466400_Pf3D7_06_v3+;Alias=;ID=PF3D7_1466400-7-Pf3D7_06_v3;pvalue=0.00222;sequence=GTATGT;
Pf3D7_06_v3	fimo	nucleotide_motif	505095	505100	26.5	-	.	Name=PF3D7_1466400_Pf3D7_06_v3-;Alias=;ID=PF3D7_1466400-8-Pf3D7_06_v3;pvalue=0.00222;sequence=ACATAC;
Pf3D7_06_v3	fimo	nucleotide_motif	508639	508644	51.9	+	.	Name=PF3D7_1466400_Pf3D7_06_v3+;Alias=;ID=PF3D7_1466400-1-Pf3D7_06_v3;pvalue=6.37e-06;sequence=GCACGC;
Pf3D7_06_v3	fimo	nucleotide_motif	508639	508644	51.9	-	.	Name=PF3D7_1466400_Pf3D7_06_v3-;Alias=;ID=PF3D7_1466400-2-Pf3D7_06_v3;pvalue=6.37e-06;sequence=GCGTGC;
Pf3D7_06_v3	fimo	nucleotide_motif	509316	509321	28.8	+	.	Name=PF3D7_1466400_Pf3D7_06_v3+;Alias=;ID=PF3D7_1466400-3-Pf3D7_06_v3;pvalue=0.00131;sequence=GCATTT;
Pf3D7_06_v3	fimo	nucleotide_motif	509316	509321	28.8	-	.	Name=PF3D7_1466400_Pf3D7_06_v3-;Alias=;ID=PF3D7_1466400-4-Pf3D7_06_v3;pvalue=0.00131;sequence=AAATGC;
Pf3D7_06_v3	fimo	nucleotide_motif	508985	508990	28.5	+	.	Name=PF3D7_1466400_Pf3D7_06_v3+;Alias=;ID=PF3D7_1466400-5-Pf3D7_06_v3;pvalue=0.00141;sequence=CCATGT;
Pf3D7_06_v3	fimo	nucleotide_motif	508985	508990	28.5	-	.	Name=PF3D7_1466400_Pf3D7_06_v3-;Alias=;ID=PF3D7_1466400-6-Pf3D7_06_v3;pvalue=0.00141;sequence=ACATGG;
Pf3D7_06_v3	fimo	nucleotide_motif	508635	508640	26.5	+	.	Name=PF3D7_1466400_Pf3D7_06_v3+;Alias=;ID=PF3D7_1466400-7-Pf3D7_06_v3;pvalue=0.00222;sequence=ATATGC;
Pf3D7_06_v3	fimo	nucleotide_motif	508635	508640	26.5	-	.	Name=PF3D7_1466400_Pf3D7_06_v3-;Alias=;ID=PF3D7_1466400-8-Pf3D7_06_v3;pvalue=0.00222;sequence=GCATAT;
Pf3D7_06_v3	fimo	nucleotide_motif	508804	508809	26.5	+	.	Name=PF3D7_1466400_Pf3D7_06_v3+;Alias=;ID=PF3D7_1466400-9-Pf3D7_06_v3;pvalue=0.00222;sequence=GTATGT;
Pf3D7_06_v3	fimo	nucleotide_motif	508804	508809	26.5	-	.	Name=PF3D7_1466400_Pf3D7_06_v3-;Alias=;ID=PF3D7_1466400-10-Pf3D7_06_v3;pvalue=0.00222;sequence=ACATAC;
Pf3D7_06_v3	fimo	nucleotide_motif	509267	509272	25.6	+	.	Name=PF3D7_1466400_Pf3D7_06_v3+;Alias=;ID=PF3D7_1466400-11-Pf3D7_06_v3;pvalue=0.00276;sequence=TCATGT;
Pf3D7_06_v3	fimo	nucleotide_motif	509267	509272	25.6	-	.	Name=PF3D7_1466400_Pf3D7_06_v3-;Alias=;ID=PF3D7_1466400-12-Pf3D7_06_v3;pvalue=0.00276;sequence=ACATGA;
Pf3D7_06_v3	fimo	nucleotide_motif	509167	509172	25.4	+	.	Name=PF3D7_1466400_Pf3D7_06_v3+;Alias=;ID=PF3D7_1466400-13-Pf3D7_06_v3;pvalue=0.00287;sequence=GTTTGC;
Pf3D7_06_v3	fimo	nucleotide_motif	509167	509172	25.4	-	.	Name=PF3D7_1466400_Pf3D7_06_v3-;Alias=;ID=PF3D7_1466400-14-Pf3D7_06_v3;pvalue=0.00287;sequence=GCAAAC;
Pf3D7_06_v3	fimo	nucleotide_motif	508645	508650	24.2	+	.	Name=PF3D7_1466400_Pf3D7_06_v3+;Alias=;ID=PF3D7_1466400-15-Pf3D7_06_v3;pvalue=0.00383;sequence=ACAAGT;
Pf3D7_06_v3	fimo	nucleotide_motif	508645	508650	24.2	-	.	Name=PF3D7_1466400_Pf3D7_06_v3-;Alias=;ID=PF3D7_1466400-16-Pf3D7_06_v3;pvalue=0.00383;sequence=ACTTGT;
Pf3D7_06_v3	fimo	nucleotide_motif	508662	508667	23.8	+	.	Name=PF3D7_1466400_Pf3D7_06_v3+;Alias=;ID=PF3D7_1466400-17-Pf3D7_06_v3;pvalue=0.00418;sequence=GAATAC;
Pf3D7_06_v3	fimo	nucleotide_motif	508662	508667	23.8	-	.	Name=PF3D7_1466400_Pf3D7_06_v3-;Alias=;ID=PF3D7_1466400-18-Pf3D7_06_v3;pvalue=0.00418;sequence=GTATTC;
Pf3D7_06_v3	fimo	nucleotide_motif	512794	512799	38.8	+	.	Name=PF3D7_1466400_Pf3D7_06_v3+;Alias=;ID=PF3D7_1466400-1-Pf3D7_06_v3;pvalue=0.000132;sequence=GAATGC;
Pf3D7_06_v3	fimo	nucleotide_motif	512794	512799	38.8	-	.	Name=PF3D7_1466400_Pf3D7_06_v3-;Alias=;ID=PF3D7_1466400-2-Pf3D7_06_v3;pvalue=0.000132;sequence=GCATTC;
Pf3D7_06_v3	fimo	nucleotide_motif	512690	512695	28.1	+	.	Name=PF3D7_1466400_Pf3D7_06_v3+;Alias=;ID=PF3D7_1466400-3-Pf3D7_06_v3;pvalue=0.00153;sequence=GCCTCC;
Pf3D7_06_v3	fimo	nucleotide_motif	512690	512695	28.1	-	.	Name=PF3D7_1466400_Pf3D7_06_v3-;Alias=;ID=PF3D7_1466400-4-Pf3D7_06_v3;pvalue=0.00153;sequence=GGAGGC;
Pf3D7_06_v3	fimo	nucleotide_motif	512155	512160	26.5	+	.	Name=PF3D7_1466400_Pf3D7_06_v3+;Alias=;ID=PF3D7_1466400-5-Pf3D7_06_v3;pvalue=0.00222;sequence=GTATGT;
Pf3D7_06_v3	fimo	nucleotide_motif	512155	512160	26.5	-	.	Name=PF3D7_1466400_Pf3D7_06_v3-;Alias=;ID=PF3D7_1466400-6-Pf3D7_06_v3;pvalue=0.00222;sequence=ACATAC;
Pf3D7_06_v3	fimo	nucleotide_motif	512187	512192	26.5	+	.	Name=PF3D7_1466400_Pf3D7_06_v3+;Alias=;ID=PF3D7_1466400-7-Pf3D7_06_v3;pvalue=0.00222;sequence=ATATGC;
Pf3D7_06_v3	fimo	nucleotide_motif	512187	512192	26.5	-	.	Name=PF3D7_1466400_Pf3D7_06_v3-;Alias=;ID=PF3D7_1466400-8-Pf3D7_06_v3;pvalue=0.00222;sequence=GCATAT;
Pf3D7_06_v3	fimo	nucleotide_motif	512295	512300	26.5	+	.	Name=PF3D7_1466400_Pf3D7_06_v3+;Alias=;ID=PF3D7_1466400-9-Pf3D7_06_v3;pvalue=0.00222;sequence=ATATGC;
Pf3D7_06_v3	fimo	nucleotide_motif	512295	512300	26.5	-	.	Name=PF3D7_1466400_Pf3D7_06_v3-;Alias=;ID=PF3D7_1466400-10-Pf3D7_06_v3;pvalue=0.00222;sequence=GCATAT;
Pf3D7_06_v3	fimo	nucleotide_motif	512067	512072	24.2	+	.	Name=PF3D7_1466400_Pf3D7_06_v3+;Alias=;ID=PF3D7_1466400-11-Pf3D7_06_v3;pvalue=0.00383;sequence=ACAAGT;
Pf3D7_06_v3	fimo	nucleotide_motif	512067	512072	24.2	-	.	Name=PF3D7_1466400_Pf3D7_06_v3-;Alias=;ID=PF3D7_1466400-12-Pf3D7_06_v3;pvalue=0.00383;sequence=ACTTGT;
Pf3D7_06_v3	fimo	nucleotide_motif	512063	512068	23.6	+	.	Name=PF3D7_1466400_Pf3D7_06_v3+;Alias=;ID=PF3D7_1466400-13-Pf3D7_06_v3;pvalue=0.00434;sequence=CCATAC;
Pf3D7_06_v3	fimo	nucleotide_motif	512063	512068	23.6	-	.	Name=PF3D7_1466400_Pf3D7_06_v3-;Alias=;ID=PF3D7_1466400-14-Pf3D7_06_v3;pvalue=0.00434;sequence=GTATGG;
Pf3D7_06_v3	fimo	nucleotide_motif	520406	520411	26.5	+	.	Name=PF3D7_1466400_Pf3D7_06_v3+;Alias=;ID=PF3D7_1466400-1-Pf3D7_06_v3;pvalue=0.00222;sequence=GTATGT;
Pf3D7_06_v3	fimo	nucleotide_motif	520406	520411	26.5	-	.	Name=PF3D7_1466400_Pf3D7_06_v3-;Alias=;ID=PF3D7_1466400-2-Pf3D7_06_v3;pvalue=0.00222;sequence=ACATAC;
Pf3D7_06_v3	fimo	nucleotide_motif	520583	520588	26.5	+	.	Name=PF3D7_1466400_Pf3D7_06_v3+;Alias=;ID=PF3D7_1466400-3-Pf3D7_06_v3;pvalue=0.00222;sequence=GTATGT;
Pf3D7_06_v3	fimo	nucleotide_motif	520583	520588	26.5	-	.	Name=PF3D7_1466400_Pf3D7_06_v3-;Alias=;ID=PF3D7_1466400-4-Pf3D7_06_v3;pvalue=0.00222;sequence=ACATAC;
Pf3D7_06_v3	fimo	nucleotide_motif	519795	519800	25.6	+	.	Name=PF3D7_1466400_Pf3D7_06_v3+;Alias=;ID=PF3D7_1466400-5-Pf3D7_06_v3;pvalue=0.00276;sequence=TCATGT;
Pf3D7_06_v3	fimo	nucleotide_motif	519795	519800	25.6	-	.	Name=PF3D7_1466400_Pf3D7_06_v3-;Alias=;ID=PF3D7_1466400-6-Pf3D7_06_v3;pvalue=0.00276;sequence=ACATGA;
Pf3D7_06_v3	fimo	nucleotide_motif	520269	520274	24.6	+	.	Name=PF3D7_1466400_Pf3D7_06_v3+;Alias=;ID=PF3D7_1466400-7-Pf3D7_06_v3;pvalue=0.00343;sequence=CCATTC;
Pf3D7_06_v3	fimo	nucleotide_motif	520269	520274	24.6	-	.	Name=PF3D7_1466400_Pf3D7_06_v3-;Alias=;ID=PF3D7_1466400-8-Pf3D7_06_v3;pvalue=0.00343;sequence=GAATGG;
Pf3D7_06_v3	fimo	nucleotide_motif	520521	520526	23.6	+	.	Name=PF3D7_1466400_Pf3D7_06_v3+;Alias=;ID=PF3D7_1466400-9-Pf3D7_06_v3;pvalue=0.00434;sequence=GTATGG;
Pf3D7_06_v3	fimo	nucleotide_motif	520521	520526	23.6	-	.	Name=PF3D7_1466400_Pf3D7_06_v3-;Alias=;ID=PF3D7_1466400-10-Pf3D7_06_v3;pvalue=0.00434;sequence=CCATAC;
Pf3D7_06_v3	fimo	nucleotide_motif	519638	519643	26.5	+	.	Name=PF3D7_1466400_Pf3D7_06_v3+;Alias=;ID=PF3D7_1466400-1-Pf3D7_06_v3;pvalue=0.00222;sequence=ACATAC;
Pf3D7_06_v3	fimo	nucleotide_motif	519638	519643	26.5	-	.	Name=PF3D7_1466400_Pf3D7_06_v3-;Alias=;ID=PF3D7_1466400-2-Pf3D7_06_v3;pvalue=0.00222;sequence=GTATGT;
Pf3D7_06_v3	fimo	nucleotide_motif	519815	519820	26.5	+	.	Name=PF3D7_1466400_Pf3D7_06_v3+;Alias=;ID=PF3D7_1466400-3-Pf3D7_06_v3;pvalue=0.00222;sequence=ACATAC;
Pf3D7_06_v3	fimo	nucleotide_motif	519815	519820	26.5	-	.	Name=PF3D7_1466400_Pf3D7_06_v3-;Alias=;ID=PF3D7_1466400-4-Pf3D7_06_v3;pvalue=0.00222;sequence=GTATGT;
Pf3D7_06_v3	fimo	nucleotide_motif	519952	519957	24.6	+	.	Name=PF3D7_1466400_Pf3D7_06_v3+;Alias=;ID=PF3D7_1466400-5-Pf3D7_06_v3;pvalue=0.00343;sequence=GAATGG;
Pf3D7_06_v3	fimo	nucleotide_motif	519952	519957	24.6	-	.	Name=PF3D7_1466400_Pf3D7_06_v3-;Alias=;ID=PF3D7_1466400-6-Pf3D7_06_v3;pvalue=0.00343;sequence=CCATTC;
Pf3D7_06_v3	fimo	nucleotide_motif	519700	519705	23.6	+	.	Name=PF3D7_1466400_Pf3D7_06_v3+;Alias=;ID=PF3D7_1466400-7-Pf3D7_06_v3;pvalue=0.00434;sequence=CCATAC;
Pf3D7_06_v3	fimo	nucleotide_motif	519700	519705	23.6	-	.	Name=PF3D7_1466400_Pf3D7_06_v3-;Alias=;ID=PF3D7_1466400-8-Pf3D7_06_v3;pvalue=0.00434;sequence=GTATGG;
Pf3D7_06_v3	fimo	nucleotide_motif	520789	520794	28.2	+	.	Name=PF3D7_1466400_Pf3D7_06_v3+;Alias=;ID=PF3D7_1466400-1-Pf3D7_06_v3;pvalue=0.00152;sequence=GGATGT;
Pf3D7_06_v3	fimo	nucleotide_motif	520789	520794	28.2	-	.	Name=PF3D7_1466400_Pf3D7_06_v3-;Alias=;ID=PF3D7_1466400-2-Pf3D7_06_v3;pvalue=0.00152;sequence=ACATCC;
Pf3D7_06_v3	fimo	nucleotide_motif	520816	520821	28.2	+	.	Name=PF3D7_1466400_Pf3D7_06_v3+;Alias=;ID=PF3D7_1466400-3-Pf3D7_06_v3;pvalue=0.00152;sequence=GGATGT;
Pf3D7_06_v3	fimo	nucleotide_motif	520816	520821	28.2	-	.	Name=PF3D7_1466400_Pf3D7_06_v3-;Alias=;ID=PF3D7_1466400-4-Pf3D7_06_v3;pvalue=0.00152;sequence=ACATCC;
Pf3D7_06_v3	fimo	nucleotide_motif	520426	520431	25.6	+	.	Name=PF3D7_1466400_Pf3D7_06_v3+;Alias=;ID=PF3D7_1466400-5-Pf3D7_06_v3;pvalue=0.00276;sequence=ACATGA;
Pf3D7_06_v3	fimo	nucleotide_motif	520426	520431	25.6	-	.	Name=PF3D7_1466400_Pf3D7_06_v3-;Alias=;ID=PF3D7_1466400-6-Pf3D7_06_v3;pvalue=0.00276;sequence=TCATGT;
Pf3D7_06_v3	fimo	nucleotide_motif	520984	520989	24.8	+	.	Name=PF3D7_1466400_Pf3D7_06_v3+;Alias=;ID=PF3D7_1466400-7-Pf3D7_06_v3;pvalue=0.00329;sequence=ACCTGT;
Pf3D7_06_v3	fimo	nucleotide_motif	520984	520989	24.8	-	.	Name=PF3D7_1466400_Pf3D7_06_v3-;Alias=;ID=PF3D7_1466400-8-Pf3D7_06_v3;pvalue=0.00329;sequence=ACAGGT;
Pf3D7_06_v3	fimo	nucleotide_motif	521016	521021	24.2	+	.	Name=PF3D7_1466400_Pf3D7_06_v3+;Alias=;ID=PF3D7_1466400-9-Pf3D7_06_v3;pvalue=0.00383;sequence=ACTTGT;
Pf3D7_06_v3	fimo	nucleotide_motif	521016	521021	24.2	-	.	Name=PF3D7_1466400_Pf3D7_06_v3-;Alias=;ID=PF3D7_1466400-10-Pf3D7_06_v3;pvalue=0.00383;sequence=ACAAGT;
Pf3D7_06_v3	fimo	nucleotide_motif	526073	526078	41.9	+	.	Name=PF3D7_1466400_Pf3D7_06_v3+;Alias=;ID=PF3D7_1466400-1-Pf3D7_06_v3;pvalue=6.37e-05;sequence=ACATGC;
Pf3D7_06_v3	fimo	nucleotide_motif	526073	526078	41.9	-	.	Name=PF3D7_1466400_Pf3D7_06_v3-;Alias=;ID=PF3D7_1466400-2-Pf3D7_06_v3;pvalue=6.37e-05;sequence=GCATGT;
Pf3D7_06_v3	fimo	nucleotide_motif	526326	526331	41.2	+	.	Name=PF3D7_1466400_Pf3D7_06_v3+;Alias=;ID=PF3D7_1466400-3-Pf3D7_06_v3;pvalue=7.49e-05;sequence=GCAAGC;
Pf3D7_06_v3	fimo	nucleotide_motif	526326	526331	41.2	-	.	Name=PF3D7_1466400_Pf3D7_06_v3-;Alias=;ID=PF3D7_1466400-4-Pf3D7_06_v3;pvalue=7.49e-05;sequence=GCTTGC;
Pf3D7_06_v3	fimo	nucleotide_motif	526146	526151	38.8	+	.	Name=PF3D7_1466400_Pf3D7_06_v3+;Alias=;ID=PF3D7_1466400-5-Pf3D7_06_v3;pvalue=0.000132;sequence=GCATTC;
Pf3D7_06_v3	fimo	nucleotide_motif	526146	526151	38.8	-	.	Name=PF3D7_1466400_Pf3D7_06_v3-;Alias=;ID=PF3D7_1466400-6-Pf3D7_06_v3;pvalue=0.000132;sequence=GAATGC;
Pf3D7_06_v3	fimo	nucleotide_motif	525975	525980	32.3	+	.	Name=PF3D7_1466400_Pf3D7_06_v3+;Alias=;ID=PF3D7_1466400-7-Pf3D7_06_v3;pvalue=0.000593;sequence=ACAAGC;
Pf3D7_06_v3	fimo	nucleotide_motif	525975	525980	32.3	-	.	Name=PF3D7_1466400_Pf3D7_06_v3-;Alias=;ID=PF3D7_1466400-8-Pf3D7_06_v3;pvalue=0.000593;sequence=GCTTGT;
Pf3D7_06_v3	fimo	nucleotide_motif	526352	526357	32.3	+	.	Name=PF3D7_1466400_Pf3D7_06_v3+;Alias=;ID=PF3D7_1466400-9-Pf3D7_06_v3;pvalue=0.000593;sequence=ACTTGC;
Pf3D7_06_v3	fimo	nucleotide_motif	526352	526357	32.3	-	.	Name=PF3D7_1466400_Pf3D7_06_v3-;Alias=;ID=PF3D7_1466400-10-Pf3D7_06_v3;pvalue=0.000593;sequence=GCAAGT;
Pf3D7_06_v3	fimo	nucleotide_motif	526517	526522	32.3	+	.	Name=PF3D7_1466400_Pf3D7_06_v3+;Alias=;ID=PF3D7_1466400-11-Pf3D7_06_v3;pvalue=0.000593;sequence=ACAAGC;
Pf3D7_06_v3	fimo	nucleotide_motif	526517	526522	32.3	-	.	Name=PF3D7_1466400_Pf3D7_06_v3-;Alias=;ID=PF3D7_1466400-12-Pf3D7_06_v3;pvalue=0.000593;sequence=GCTTGT;
Pf3D7_06_v3	fimo	nucleotide_motif	526330	526335	28.8	+	.	Name=PF3D7_1466400_Pf3D7_06_v3+;Alias=;ID=PF3D7_1466400-13-Pf3D7_06_v3;pvalue=0.00131;sequence=GCATTT;
Pf3D7_06_v3	fimo	nucleotide_motif	526330	526335	28.8	-	.	Name=PF3D7_1466400_Pf3D7_06_v3-;Alias=;ID=PF3D7_1466400-14-Pf3D7_06_v3;pvalue=0.00131;sequence=AAATGC;
Pf3D7_06_v3	fimo	nucleotide_motif	526425	526430	28.7	+	.	Name=PF3D7_1466400_Pf3D7_06_v3+;Alias=;ID=PF3D7_1466400-15-Pf3D7_06_v3;pvalue=0.00133;sequence=GCCTTC;
Pf3D7_06_v3	fimo	nucleotide_motif	526425	526430	28.7	-	.	Name=PF3D7_1466400_Pf3D7_06_v3-;Alias=;ID=PF3D7_1466400-16-Pf3D7_06_v3;pvalue=0.00133;sequence=GAAGGC;
Pf3D7_06_v3	fimo	nucleotide_motif	525960	525965	28.2	+	.	Name=PF3D7_1466400_Pf3D7_06_v3+;Alias=;ID=PF3D7_1466400-17-Pf3D7_06_v3;pvalue=0.00152;sequence=GGATGT;
Pf3D7_06_v3	fimo	nucleotide_motif	525960	525965	28.2	-	.	Name=PF3D7_1466400_Pf3D7_06_v3-;Alias=;ID=PF3D7_1466400-18-Pf3D7_06_v3;pvalue=0.00152;sequence=ACATCC;
Pf3D7_06_v3	fimo	nucleotide_motif	526056	526061	26.5	+	.	Name=PF3D7_1466400_Pf3D7_06_v3+;Alias=;ID=PF3D7_1466400-19-Pf3D7_06_v3;pvalue=0.00222;sequence=GTATGT;
Pf3D7_06_v3	fimo	nucleotide_motif	526056	526061	26.5	-	.	Name=PF3D7_1466400_Pf3D7_06_v3-;Alias=;ID=PF3D7_1466400-20-Pf3D7_06_v3;pvalue=0.00222;sequence=ACATAC;
Pf3D7_06_v3	fimo	nucleotide_motif	526281	526286	26.5	+	.	Name=PF3D7_1466400_Pf3D7_06_v3+;Alias=;ID=PF3D7_1466400-21-Pf3D7_06_v3;pvalue=0.00222;sequence=GTATGT;
Pf3D7_06_v3	fimo	nucleotide_motif	526281	526286	26.5	-	.	Name=PF3D7_1466400_Pf3D7_06_v3-;Alias=;ID=PF3D7_1466400-22-Pf3D7_06_v3;pvalue=0.00222;sequence=ACATAC;
Pf3D7_06_v3	fimo	nucleotide_motif	526371	526376	26.5	+	.	Name=PF3D7_1466400_Pf3D7_06_v3+;Alias=;ID=PF3D7_1466400-23-Pf3D7_06_v3;pvalue=0.00222;sequence=ACATAC;
Pf3D7_06_v3	fimo	nucleotide_motif	526371	526376	26.5	-	.	Name=PF3D7_1466400_Pf3D7_06_v3-;Alias=;ID=PF3D7_1466400-24-Pf3D7_06_v3;pvalue=0.00222;sequence=GTATGT;
Pf3D7_06_v3	fimo	nucleotide_motif	526104	526109	26.2	+	.	Name=PF3D7_1466400_Pf3D7_06_v3+;Alias=;ID=PF3D7_1466400-25-Pf3D7_06_v3;pvalue=0.00239;sequence=CCAAGC;
Pf3D7_06_v3	fimo	nucleotide_motif	526104	526109	26.2	-	.	Name=PF3D7_1466400_Pf3D7_06_v3-;Alias=;ID=PF3D7_1466400-26-Pf3D7_06_v3;pvalue=0.00239;sequence=GCTTGG;
Pf3D7_06_v3	fimo	nucleotide_motif	526127	526132	25.6	+	.	Name=PF3D7_1466400_Pf3D7_06_v3+;Alias=;ID=PF3D7_1466400-27-Pf3D7_06_v3;pvalue=0.00276;sequence=ACATGA;
Pf3D7_06_v3	fimo	nucleotide_motif	526127	526132	25.6	-	.	Name=PF3D7_1466400_Pf3D7_06_v3-;Alias=;ID=PF3D7_1466400-28-Pf3D7_06_v3;pvalue=0.00276;sequence=TCATGT;
Pf3D7_06_v3	fimo	nucleotide_motif	525815	525820	25.4	+	.	Name=PF3D7_1466400_Pf3D7_06_v3+;Alias=;ID=PF3D7_1466400-29-Pf3D7_06_v3;pvalue=0.00289;sequence=GCCTGA;
Pf3D7_06_v3	fimo	nucleotide_motif	525815	525820	25.4	-	.	Name=PF3D7_1466400_Pf3D7_06_v3-;Alias=;ID=PF3D7_1466400-30-Pf3D7_06_v3;pvalue=0.00289;sequence=TCAGGC;
Pf3D7_06_v3	fimo	nucleotide_motif	525796	525801	24.9	+	.	Name=PF3D7_1466400_Pf3D7_06_v3+;Alias=;ID=PF3D7_1466400-31-Pf3D7_06_v3;pvalue=0.00324;sequence=GAATTC;
Pf3D7_06_v3	fimo	nucleotide_motif	525796	525801	24.9	-	.	Name=PF3D7_1466400_Pf3D7_06_v3-;Alias=;ID=PF3D7_1466400-32-Pf3D7_06_v3;pvalue=0.00324;sequence=GAATTC;
Pf3D7_06_v3	fimo	nucleotide_motif	527950	527955	33.4	+	.	Name=PF3D7_1466400_Pf3D7_06_v3+;Alias=;ID=PF3D7_1466400-1-Pf3D7_06_v3;pvalue=0.000458;sequence=ACATGT;
Pf3D7_06_v3	fimo	nucleotide_motif	527950	527955	33.4	-	.	Name=PF3D7_1466400_Pf3D7_06_v3-;Alias=;ID=PF3D7_1466400-2-Pf3D7_06_v3;pvalue=0.000458;sequence=ACATGT;
Pf3D7_06_v3	fimo	nucleotide_motif	528481	528486	33.4	+	.	Name=PF3D7_1466400_Pf3D7_06_v3+;Alias=;ID=PF3D7_1466400-3-Pf3D7_06_v3;pvalue=0.000458;sequence=ACATGT;
Pf3D7_06_v3	fimo	nucleotide_motif	528481	528486	33.4	-	.	Name=PF3D7_1466400_Pf3D7_06_v3-;Alias=;ID=PF3D7_1466400-4-Pf3D7_06_v3;pvalue=0.000458;sequence=ACATGT;
Pf3D7_06_v3	fimo	nucleotide_motif	527944	527949	28.8	+	.	Name=PF3D7_1466400_Pf3D7_06_v3+;Alias=;ID=PF3D7_1466400-5-Pf3D7_06_v3;pvalue=0.00131;sequence=GAATGT;
Pf3D7_06_v3	fimo	nucleotide_motif	527944	527949	28.8	-	.	Name=PF3D7_1466400_Pf3D7_06_v3-;Alias=;ID=PF3D7_1466400-6-Pf3D7_06_v3;pvalue=0.00131;sequence=ACATTC;
Pf3D7_06_v3	fimo	nucleotide_motif	528082	528087	28.8	+	.	Name=PF3D7_1466400_Pf3D7_06_v3+;Alias=;ID=PF3D7_1466400-7-Pf3D7_06_v3;pvalue=0.00131;sequence=GCATTT;
Pf3D7_06_v3	fimo	nucleotide_motif	528082	528087	28.8	-	.	Name=PF3D7_1466400_Pf3D7_06_v3-;Alias=;ID=PF3D7_1466400-8-Pf3D7_06_v3;pvalue=0.00131;sequence=AAATGC;
Pf3D7_06_v3	fimo	nucleotide_motif	528037	528042	28.2	+	.	Name=PF3D7_1466400_Pf3D7_06_v3+;Alias=;ID=PF3D7_1466400-9-Pf3D7_06_v3;pvalue=0.00152;sequence=GGATGT;
Pf3D7_06_v3	fimo	nucleotide_motif	528037	528042	28.2	-	.	Name=PF3D7_1466400_Pf3D7_06_v3-;Alias=;ID=PF3D7_1466400-10-Pf3D7_06_v3;pvalue=0.00152;sequence=ACATCC;
Pf3D7_06_v3	fimo	nucleotide_motif	528298	528303	26.5	+	.	Name=PF3D7_1466400_Pf3D7_06_v3+;Alias=;ID=PF3D7_1466400-11-Pf3D7_06_v3;pvalue=0.00222;sequence=ATATGC;
Pf3D7_06_v3	fimo	nucleotide_motif	528298	528303	26.5	-	.	Name=PF3D7_1466400_Pf3D7_06_v3-;Alias=;ID=PF3D7_1466400-12-Pf3D7_06_v3;pvalue=0.00222;sequence=GCATAT;
Pf3D7_06_v3	fimo	nucleotide_motif	528561	528566	26.5	+	.	Name=PF3D7_1466400_Pf3D7_06_v3+;Alias=;ID=PF3D7_1466400-13-Pf3D7_06_v3;pvalue=0.00222;sequence=ATATGC;
Pf3D7_06_v3	fimo	nucleotide_motif	528561	528566	26.5	-	.	Name=PF3D7_1466400_Pf3D7_06_v3-;Alias=;ID=PF3D7_1466400-14-Pf3D7_06_v3;pvalue=0.00222;sequence=GCATAT;
Pf3D7_06_v3	fimo	nucleotide_motif	528687	528692	26.5	+	.	Name=PF3D7_1466400_Pf3D7_06_v3+;Alias=;ID=PF3D7_1466400-15-Pf3D7_06_v3;pvalue=0.00222;sequence=ACATAC;
Pf3D7_06_v3	fimo	nucleotide_motif	528687	528692	26.5	-	.	Name=PF3D7_1466400_Pf3D7_06_v3-;Alias=;ID=PF3D7_1466400-16-Pf3D7_06_v3;pvalue=0.00222;sequence=GTATGT;
Pf3D7_06_v3	fimo	nucleotide_motif	528393	528398	25.6	+	.	Name=PF3D7_1466400_Pf3D7_06_v3+;Alias=;ID=PF3D7_1466400-17-Pf3D7_06_v3;pvalue=0.00276;sequence=ACATGA;
Pf3D7_06_v3	fimo	nucleotide_motif	528393	528398	25.6	-	.	Name=PF3D7_1466400_Pf3D7_06_v3-;Alias=;ID=PF3D7_1466400-18-Pf3D7_06_v3;pvalue=0.00276;sequence=TCATGT;
Pf3D7_06_v3	fimo	nucleotide_motif	528645	528650	25.3	+	.	Name=PF3D7_1466400_Pf3D7_06_v3+;Alias=;ID=PF3D7_1466400-19-Pf3D7_06_v3;pvalue=0.00295;sequence=ACACGT;
Pf3D7_06_v3	fimo	nucleotide_motif	528645	528650	25.3	-	.	Name=PF3D7_1466400_Pf3D7_06_v3-;Alias=;ID=PF3D7_1466400-20-Pf3D7_06_v3;pvalue=0.00295;sequence=ACGTGT;
Pf3D7_06_v3	fimo	nucleotide_motif	528475	528480	24.6	+	.	Name=PF3D7_1466400_Pf3D7_06_v3+;Alias=;ID=PF3D7_1466400-21-Pf3D7_06_v3;pvalue=0.00349;sequence=GGATTC;
Pf3D7_06_v3	fimo	nucleotide_motif	528475	528480	24.6	-	.	Name=PF3D7_1466400_Pf3D7_06_v3-;Alias=;ID=PF3D7_1466400-22-Pf3D7_06_v3;pvalue=0.00349;sequence=GAATCC;
Pf3D7_06_v3	fimo	nucleotide_motif	528253	528258	24.2	+	.	Name=PF3D7_1466400_Pf3D7_06_v3+;Alias=;ID=PF3D7_1466400-23-Pf3D7_06_v3;pvalue=0.00383;sequence=ACTTGT;
Pf3D7_06_v3	fimo	nucleotide_motif	528253	528258	24.2	-	.	Name=PF3D7_1466400_Pf3D7_06_v3-;Alias=;ID=PF3D7_1466400-24-Pf3D7_06_v3;pvalue=0.00383;sequence=ACAAGT;
Pf3D7_06_v3	fimo	nucleotide_motif	528779	528784	23.8	+	.	Name=PF3D7_1466400_Pf3D7_06_v3+;Alias=;ID=PF3D7_1466400-25-Pf3D7_06_v3;pvalue=0.0042;sequence=CCATCC;
Pf3D7_06_v3	fimo	nucleotide_motif	528779	528784	23.8	-	.	Name=PF3D7_1466400_Pf3D7_06_v3-;Alias=;ID=PF3D7_1466400-26-Pf3D7_06_v3;pvalue=0.0042;sequence=GGATGG;
Pf3D7_06_v3	fimo	nucleotide_motif	530262	530267	41.9	+	.	Name=PF3D7_1466400_Pf3D7_06_v3+;Alias=;ID=PF3D7_1466400-1-Pf3D7_06_v3;pvalue=6.37e-05;sequence=GCATGT;
Pf3D7_06_v3	fimo	nucleotide_motif	530262	530267	41.9	-	.	Name=PF3D7_1466400_Pf3D7_06_v3-;Alias=;ID=PF3D7_1466400-2-Pf3D7_06_v3;pvalue=6.37e-05;sequence=ACATGC;
Pf3D7_06_v3	fimo	nucleotide_motif	529911	529916	28.2	+	.	Name=PF3D7_1466400_Pf3D7_06_v3+;Alias=;ID=PF3D7_1466400-3-Pf3D7_06_v3;pvalue=0.00152;sequence=GGATGT;
Pf3D7_06_v3	fimo	nucleotide_motif	529911	529916	28.2	-	.	Name=PF3D7_1466400_Pf3D7_06_v3-;Alias=;ID=PF3D7_1466400-4-Pf3D7_06_v3;pvalue=0.00152;sequence=ACATCC;
Pf3D7_06_v3	fimo	nucleotide_motif	529513	529518	26.5	+	.	Name=PF3D7_1466400_Pf3D7_06_v3+;Alias=;ID=PF3D7_1466400-5-Pf3D7_06_v3;pvalue=0.00222;sequence=GTATGT;
Pf3D7_06_v3	fimo	nucleotide_motif	529513	529518	26.5	-	.	Name=PF3D7_1466400_Pf3D7_06_v3-;Alias=;ID=PF3D7_1466400-6-Pf3D7_06_v3;pvalue=0.00222;sequence=ACATAC;
Pf3D7_06_v3	fimo	nucleotide_motif	529737	529742	26.5	+	.	Name=PF3D7_1466400_Pf3D7_06_v3+;Alias=;ID=PF3D7_1466400-7-Pf3D7_06_v3;pvalue=0.00222;sequence=ATATGC;
Pf3D7_06_v3	fimo	nucleotide_motif	529737	529742	26.5	-	.	Name=PF3D7_1466400_Pf3D7_06_v3-;Alias=;ID=PF3D7_1466400-8-Pf3D7_06_v3;pvalue=0.00222;sequence=GCATAT;
Pf3D7_06_v3	fimo	nucleotide_motif	530250	530255	26.5	+	.	Name=PF3D7_1466400_Pf3D7_06_v3+;Alias=;ID=PF3D7_1466400-9-Pf3D7_06_v3;pvalue=0.00222;sequence=ACATAC;
Pf3D7_06_v3	fimo	nucleotide_motif	530250	530255	26.5	-	.	Name=PF3D7_1466400_Pf3D7_06_v3-;Alias=;ID=PF3D7_1466400-10-Pf3D7_06_v3;pvalue=0.00222;sequence=GTATGT;
Pf3D7_06_v3	fimo	nucleotide_motif	530424	530429	24.2	+	.	Name=PF3D7_1466400_Pf3D7_06_v3+;Alias=;ID=PF3D7_1466400-11-Pf3D7_06_v3;pvalue=0.00383;sequence=ACAAGT;
Pf3D7_06_v3	fimo	nucleotide_motif	530424	530429	24.2	-	.	Name=PF3D7_1466400_Pf3D7_06_v3-;Alias=;ID=PF3D7_1466400-12-Pf3D7_06_v3;pvalue=0.00383;sequence=ACTTGT;
Pf3D7_06_v3	fimo	nucleotide_motif	529958	529963	28.2	+	.	Name=PF3D7_1466400_Pf3D7_06_v3+;Alias=;ID=PF3D7_1466400-1-Pf3D7_06_v3;pvalue=0.00152;sequence=ACATCC;
Pf3D7_06_v3	fimo	nucleotide_motif	529958	529963	28.2	-	.	Name=PF3D7_1466400_Pf3D7_06_v3-;Alias=;ID=PF3D7_1466400-2-Pf3D7_06_v3;pvalue=0.00152;sequence=GGATGT;
Pf3D7_06_v3	fimo	nucleotide_motif	530132	530137	26.5	+	.	Name=PF3D7_1466400_Pf3D7_06_v3+;Alias=;ID=PF3D7_1466400-3-Pf3D7_06_v3;pvalue=0.00222;sequence=GCATAT;
Pf3D7_06_v3	fimo	nucleotide_motif	530132	530137	26.5	-	.	Name=PF3D7_1466400_Pf3D7_06_v3-;Alias=;ID=PF3D7_1466400-4-Pf3D7_06_v3;pvalue=0.00222;sequence=ATATGC;
Pf3D7_06_v3	fimo	nucleotide_motif	530356	530361	26.5	+	.	Name=PF3D7_1466400_Pf3D7_06_v3+;Alias=;ID=PF3D7_1466400-5-Pf3D7_06_v3;pvalue=0.00222;sequence=ACATAC;
Pf3D7_06_v3	fimo	nucleotide_motif	530356	530361	26.5	-	.	Name=PF3D7_1466400_Pf3D7_06_v3-;Alias=;ID=PF3D7_1466400-6-Pf3D7_06_v3;pvalue=0.00222;sequence=GTATGT;
Pf3D7_06_v3	fimo	nucleotide_motif	536347	536352	33.4	+	.	Name=PF3D7_1466400_Pf3D7_06_v3+;Alias=;ID=PF3D7_1466400-1-Pf3D7_06_v3;pvalue=0.000458;sequence=ACATGT;
Pf3D7_06_v3	fimo	nucleotide_motif	536347	536352	33.4	-	.	Name=PF3D7_1466400_Pf3D7_06_v3-;Alias=;ID=PF3D7_1466400-2-Pf3D7_06_v3;pvalue=0.000458;sequence=ACATGT;
Pf3D7_06_v3	fimo	nucleotide_motif	536867	536872	26.5	+	.	Name=PF3D7_1466400_Pf3D7_06_v3+;Alias=;ID=PF3D7_1466400-3-Pf3D7_06_v3;pvalue=0.00222;sequence=ACATAC;
Pf3D7_06_v3	fimo	nucleotide_motif	536867	536872	26.5	-	.	Name=PF3D7_1466400_Pf3D7_06_v3-;Alias=;ID=PF3D7_1466400-4-Pf3D7_06_v3;pvalue=0.00222;sequence=GTATGT;
Pf3D7_06_v3	fimo	nucleotide_motif	536173	536178	25.6	+	.	Name=PF3D7_1466400_Pf3D7_06_v3+;Alias=;ID=PF3D7_1466400-5-Pf3D7_06_v3;pvalue=0.00276;sequence=ACATGA;
Pf3D7_06_v3	fimo	nucleotide_motif	536173	536178	25.6	-	.	Name=PF3D7_1466400_Pf3D7_06_v3-;Alias=;ID=PF3D7_1466400-6-Pf3D7_06_v3;pvalue=0.00276;sequence=TCATGT;
Pf3D7_06_v3	fimo	nucleotide_motif	536442	536447	33.4	+	.	Name=PF3D7_1466400_Pf3D7_06_v3+;Alias=;ID=PF3D7_1466400-1-Pf3D7_06_v3;pvalue=0.000458;sequence=ACATGT;
Pf3D7_06_v3	fimo	nucleotide_motif	536442	536447	33.4	-	.	Name=PF3D7_1466400_Pf3D7_06_v3-;Alias=;ID=PF3D7_1466400-2-Pf3D7_06_v3;pvalue=0.000458;sequence=ACATGT;
Pf3D7_06_v3	fimo	nucleotide_motif	536616	536621	25.6	+	.	Name=PF3D7_1466400_Pf3D7_06_v3+;Alias=;ID=PF3D7_1466400-3-Pf3D7_06_v3;pvalue=0.00276;sequence=TCATGT;
Pf3D7_06_v3	fimo	nucleotide_motif	536616	536621	25.6	-	.	Name=PF3D7_1466400_Pf3D7_06_v3-;Alias=;ID=PF3D7_1466400-4-Pf3D7_06_v3;pvalue=0.00276;sequence=ACATGA;
Pf3D7_06_v3	fimo	nucleotide_motif	538387	538392	38.8	+	.	Name=PF3D7_1466400_Pf3D7_06_v3+;Alias=;ID=PF3D7_1466400-1-Pf3D7_06_v3;pvalue=0.000132;sequence=GCATTC;
Pf3D7_06_v3	fimo	nucleotide_motif	538387	538392	38.8	-	.	Name=PF3D7_1466400_Pf3D7_06_v3-;Alias=;ID=PF3D7_1466400-2-Pf3D7_06_v3;pvalue=0.000132;sequence=GAATGC;
Pf3D7_06_v3	fimo	nucleotide_motif	538564	538569	38.2	+	.	Name=PF3D7_1466400_Pf3D7_06_v3+;Alias=;ID=PF3D7_1466400-3-Pf3D7_06_v3;pvalue=0.000151;sequence=GCATCC;
Pf3D7_06_v3	fimo	nucleotide_motif	538564	538569	38.2	-	.	Name=PF3D7_1466400_Pf3D7_06_v3-;Alias=;ID=PF3D7_1466400-4-Pf3D7_06_v3;pvalue=0.000151;sequence=GGATGC;
Pf3D7_06_v3	fimo	nucleotide_motif	538322	538327	33.4	+	.	Name=PF3D7_1466400_Pf3D7_06_v3+;Alias=;ID=PF3D7_1466400-5-Pf3D7_06_v3;pvalue=0.000458;sequence=ACATGT;
Pf3D7_06_v3	fimo	nucleotide_motif	538322	538327	33.4	-	.	Name=PF3D7_1466400_Pf3D7_06_v3-;Alias=;ID=PF3D7_1466400-6-Pf3D7_06_v3;pvalue=0.000458;sequence=ACATGT;
Pf3D7_06_v3	fimo	nucleotide_motif	538425	538430	33.4	+	.	Name=PF3D7_1466400_Pf3D7_06_v3+;Alias=;ID=PF3D7_1466400-7-Pf3D7_06_v3;pvalue=0.000458;sequence=ACATGT;
Pf3D7_06_v3	fimo	nucleotide_motif	538425	538430	33.4	-	.	Name=PF3D7_1466400_Pf3D7_06_v3-;Alias=;ID=PF3D7_1466400-8-Pf3D7_06_v3;pvalue=0.000458;sequence=ACATGT;
Pf3D7_06_v3	fimo	nucleotide_motif	538227	538232	28.8	+	.	Name=PF3D7_1466400_Pf3D7_06_v3+;Alias=;ID=PF3D7_1466400-9-Pf3D7_06_v3;pvalue=0.00131;sequence=GCATTT;
Pf3D7_06_v3	fimo	nucleotide_motif	538227	538232	28.8	-	.	Name=PF3D7_1466400_Pf3D7_06_v3-;Alias=;ID=PF3D7_1466400-10-Pf3D7_06_v3;pvalue=0.00131;sequence=AAATGC;
Pf3D7_06_v3	fimo	nucleotide_motif	538781	538786	25.3	+	.	Name=PF3D7_1466400_Pf3D7_06_v3+;Alias=;ID=PF3D7_1466400-11-Pf3D7_06_v3;pvalue=0.00295;sequence=ACACGT;
Pf3D7_06_v3	fimo	nucleotide_motif	538781	538786	25.3	-	.	Name=PF3D7_1466400_Pf3D7_06_v3-;Alias=;ID=PF3D7_1466400-12-Pf3D7_06_v3;pvalue=0.00295;sequence=ACGTGT;
Pf3D7_06_v3	fimo	nucleotide_motif	538536	538541	24.6	+	.	Name=PF3D7_1466400_Pf3D7_06_v3+;Alias=;ID=PF3D7_1466400-13-Pf3D7_06_v3;pvalue=0.00349;sequence=GGATTC;
Pf3D7_06_v3	fimo	nucleotide_motif	538536	538541	24.6	-	.	Name=PF3D7_1466400_Pf3D7_06_v3-;Alias=;ID=PF3D7_1466400-14-Pf3D7_06_v3;pvalue=0.00349;sequence=GAATCC;
Pf3D7_06_v3	fimo	nucleotide_motif	538404	538409	23.6	+	.	Name=PF3D7_1466400_Pf3D7_06_v3+;Alias=;ID=PF3D7_1466400-15-Pf3D7_06_v3;pvalue=0.00434;sequence=CTATGC;
Pf3D7_06_v3	fimo	nucleotide_motif	538404	538409	23.6	-	.	Name=PF3D7_1466400_Pf3D7_06_v3-;Alias=;ID=PF3D7_1466400-16-Pf3D7_06_v3;pvalue=0.00434;sequence=GCATAG;
Pf3D7_06_v3	fimo	nucleotide_motif	546349	546354	36.8	+	.	Name=PF3D7_1466400_Pf3D7_06_v3+;Alias=;ID=PF3D7_1466400-1-Pf3D7_06_v3;pvalue=0.000209;sequence=GCATAC;
Pf3D7_06_v3	fimo	nucleotide_motif	546349	546354	36.8	-	.	Name=PF3D7_1466400_Pf3D7_06_v3-;Alias=;ID=PF3D7_1466400-2-Pf3D7_06_v3;pvalue=0.000209;sequence=GTATGC;
Pf3D7_06_v3	fimo	nucleotide_motif	546201	546206	32	+	.	Name=PF3D7_1466400_Pf3D7_06_v3+;Alias=;ID=PF3D7_1466400-3-Pf3D7_06_v3;pvalue=0.000625;sequence=GGGTGC;
Pf3D7_06_v3	fimo	nucleotide_motif	546201	546206	32	-	.	Name=PF3D7_1466400_Pf3D7_06_v3-;Alias=;ID=PF3D7_1466400-4-Pf3D7_06_v3;pvalue=0.000625;sequence=GCACCC;
Pf3D7_06_v3	fimo	nucleotide_motif	545757	545762	28.8	+	.	Name=PF3D7_1466400_Pf3D7_06_v3+;Alias=;ID=PF3D7_1466400-5-Pf3D7_06_v3;pvalue=0.00131;sequence=AAATGC;
Pf3D7_06_v3	fimo	nucleotide_motif	545757	545762	28.8	-	.	Name=PF3D7_1466400_Pf3D7_06_v3-;Alias=;ID=PF3D7_1466400-6-Pf3D7_06_v3;pvalue=0.00131;sequence=GCATTT;
Pf3D7_06_v3	fimo	nucleotide_motif	546353	546358	28.2	+	.	Name=PF3D7_1466400_Pf3D7_06_v3+;Alias=;ID=PF3D7_1466400-7-Pf3D7_06_v3;pvalue=0.00152;sequence=ACATCC;
Pf3D7_06_v3	fimo	nucleotide_motif	546353	546358	28.2	-	.	Name=PF3D7_1466400_Pf3D7_06_v3-;Alias=;ID=PF3D7_1466400-8-Pf3D7_06_v3;pvalue=0.00152;sequence=GGATGT;
Pf3D7_06_v3	fimo	nucleotide_motif	545584	545589	26.5	+	.	Name=PF3D7_1466400_Pf3D7_06_v3+;Alias=;ID=PF3D7_1466400-9-Pf3D7_06_v3;pvalue=0.00222;sequence=ATATGC;
Pf3D7_06_v3	fimo	nucleotide_motif	545588	545593	26.5	+	.	Name=PF3D7_1466400_Pf3D7_06_v3+;Alias=;ID=PF3D7_1466400-10-Pf3D7_06_v3;pvalue=0.00222;sequence=GCATAT;
Pf3D7_06_v3	fimo	nucleotide_motif	545584	545589	26.5	-	.	Name=PF3D7_1466400_Pf3D7_06_v3-;Alias=;ID=PF3D7_1466400-11-Pf3D7_06_v3;pvalue=0.00222;sequence=GCATAT;
Pf3D7_06_v3	fimo	nucleotide_motif	545588	545593	26.5	-	.	Name=PF3D7_1466400_Pf3D7_06_v3-;Alias=;ID=PF3D7_1466400-12-Pf3D7_06_v3;pvalue=0.00222;sequence=ATATGC;
Pf3D7_06_v3	fimo	nucleotide_motif	545761	545766	26.5	+	.	Name=PF3D7_1466400_Pf3D7_06_v3+;Alias=;ID=PF3D7_1466400-13-Pf3D7_06_v3;pvalue=0.00222;sequence=GCATAT;
Pf3D7_06_v3	fimo	nucleotide_motif	545761	545766	26.5	-	.	Name=PF3D7_1466400_Pf3D7_06_v3-;Alias=;ID=PF3D7_1466400-14-Pf3D7_06_v3;pvalue=0.00222;sequence=ATATGC;
Pf3D7_06_v3	fimo	nucleotide_motif	546334	546339	26.5	+	.	Name=PF3D7_1466400_Pf3D7_06_v3+;Alias=;ID=PF3D7_1466400-15-Pf3D7_06_v3;pvalue=0.00222;sequence=ATATGC;
Pf3D7_06_v3	fimo	nucleotide_motif	546334	546339	26.5	-	.	Name=PF3D7_1466400_Pf3D7_06_v3-;Alias=;ID=PF3D7_1466400-16-Pf3D7_06_v3;pvalue=0.00222;sequence=GCATAT;
Pf3D7_06_v3	fimo	nucleotide_motif	546444	546449	26.5	+	.	Name=PF3D7_1466400_Pf3D7_06_v3+;Alias=;ID=PF3D7_1466400-17-Pf3D7_06_v3;pvalue=0.00222;sequence=ATATGC;
Pf3D7_06_v3	fimo	nucleotide_motif	546444	546449	26.5	-	.	Name=PF3D7_1466400_Pf3D7_06_v3-;Alias=;ID=PF3D7_1466400-18-Pf3D7_06_v3;pvalue=0.00222;sequence=GCATAT;
Pf3D7_06_v3	fimo	nucleotide_motif	546229	546234	24.9	+	.	Name=PF3D7_1466400_Pf3D7_06_v3+;Alias=;ID=PF3D7_1466400-19-Pf3D7_06_v3;pvalue=0.00324;sequence=GAATTC;
Pf3D7_06_v3	fimo	nucleotide_motif	546229	546234	24.9	-	.	Name=PF3D7_1466400_Pf3D7_06_v3-;Alias=;ID=PF3D7_1466400-20-Pf3D7_06_v3;pvalue=0.00324;sequence=GAATTC;
Pf3D7_06_v3	fimo	nucleotide_motif	546364	546369	24.6	+	.	Name=PF3D7_1466400_Pf3D7_06_v3+;Alias=;ID=PF3D7_1466400-21-Pf3D7_06_v3;pvalue=0.00343;sequence=GAATGG;
Pf3D7_06_v3	fimo	nucleotide_motif	546364	546369	24.6	-	.	Name=PF3D7_1466400_Pf3D7_06_v3-;Alias=;ID=PF3D7_1466400-22-Pf3D7_06_v3;pvalue=0.00343;sequence=CCATTC;
Pf3D7_06_v3	fimo	nucleotide_motif	546140	546145	28.8	+	.	Name=PF3D7_1466400_Pf3D7_06_v3+;Alias=;ID=PF3D7_1466400-1-Pf3D7_06_v3;pvalue=0.00131;sequence=GCATTT;
Pf3D7_06_v3	fimo	nucleotide_motif	546140	546145	28.8	-	.	Name=PF3D7_1466400_Pf3D7_06_v3-;Alias=;ID=PF3D7_1466400-2-Pf3D7_06_v3;pvalue=0.00131;sequence=AAATGC;
Pf3D7_06_v3	fimo	nucleotide_motif	546136	546141	26.5	+	.	Name=PF3D7_1466400_Pf3D7_06_v3+;Alias=;ID=PF3D7_1466400-3-Pf3D7_06_v3;pvalue=0.00222;sequence=ATATGC;
Pf3D7_06_v3	fimo	nucleotide_motif	546136	546141	26.5	-	.	Name=PF3D7_1466400_Pf3D7_06_v3-;Alias=;ID=PF3D7_1466400-4-Pf3D7_06_v3;pvalue=0.00222;sequence=GCATAT;
Pf3D7_06_v3	fimo	nucleotide_motif	546309	546314	26.5	+	.	Name=PF3D7_1466400_Pf3D7_06_v3+;Alias=;ID=PF3D7_1466400-5-Pf3D7_06_v3;pvalue=0.00222;sequence=ATATGC;
Pf3D7_06_v3	fimo	nucleotide_motif	546313	546318	26.5	+	.	Name=PF3D7_1466400_Pf3D7_06_v3+;Alias=;ID=PF3D7_1466400-6-Pf3D7_06_v3;pvalue=0.00222;sequence=GCATAT;
Pf3D7_06_v3	fimo	nucleotide_motif	546309	546314	26.5	-	.	Name=PF3D7_1466400_Pf3D7_06_v3-;Alias=;ID=PF3D7_1466400-7-Pf3D7_06_v3;pvalue=0.00222;sequence=GCATAT;
Pf3D7_06_v3	fimo	nucleotide_motif	546313	546318	26.5	-	.	Name=PF3D7_1466400_Pf3D7_06_v3-;Alias=;ID=PF3D7_1466400-8-Pf3D7_06_v3;pvalue=0.00222;sequence=ATATGC;
Pf3D7_06_v3	fimo	nucleotide_motif	546803	546808	26.5	+	.	Name=PF3D7_1466400_Pf3D7_06_v3+;Alias=;ID=PF3D7_1466400-9-Pf3D7_06_v3;pvalue=0.00222;sequence=GTATGT;
Pf3D7_06_v3	fimo	nucleotide_motif	546803	546808	26.5	-	.	Name=PF3D7_1466400_Pf3D7_06_v3-;Alias=;ID=PF3D7_1466400-10-Pf3D7_06_v3;pvalue=0.00222;sequence=ACATAC;
Pf3D7_06_v3	fimo	nucleotide_motif	546478	546483	25.4	+	.	Name=PF3D7_1466400_Pf3D7_06_v3+;Alias=;ID=PF3D7_1466400-11-Pf3D7_06_v3;pvalue=0.00287;sequence=GCTTAC;
Pf3D7_06_v3	fimo	nucleotide_motif	546478	546483	25.4	-	.	Name=PF3D7_1466400_Pf3D7_06_v3-;Alias=;ID=PF3D7_1466400-12-Pf3D7_06_v3;pvalue=0.00287;sequence=GTAAGC;
Pf3D7_06_v3	fimo	nucleotide_motif	552898	552903	28.8	+	.	Name=PF3D7_1466400_Pf3D7_06_v3+;Alias=;ID=PF3D7_1466400-1-Pf3D7_06_v3;pvalue=0.00131;sequence=ACATTC;
Pf3D7_06_v3	fimo	nucleotide_motif	552898	552903	28.8	-	.	Name=PF3D7_1466400_Pf3D7_06_v3-;Alias=;ID=PF3D7_1466400-2-Pf3D7_06_v3;pvalue=0.00131;sequence=GAATGT;
Pf3D7_06_v3	fimo	nucleotide_motif	553114	553119	28.8	+	.	Name=PF3D7_1466400_Pf3D7_06_v3+;Alias=;ID=PF3D7_1466400-3-Pf3D7_06_v3;pvalue=0.00131;sequence=ACATTC;
Pf3D7_06_v3	fimo	nucleotide_motif	553114	553119	28.8	-	.	Name=PF3D7_1466400_Pf3D7_06_v3-;Alias=;ID=PF3D7_1466400-4-Pf3D7_06_v3;pvalue=0.00131;sequence=GAATGT;
Pf3D7_06_v3	fimo	nucleotide_motif	553034	553039	26.5	+	.	Name=PF3D7_1466400_Pf3D7_06_v3+;Alias=;ID=PF3D7_1466400-5-Pf3D7_06_v3;pvalue=0.00222;sequence=ATATGC;
Pf3D7_06_v3	fimo	nucleotide_motif	553034	553039	26.5	-	.	Name=PF3D7_1466400_Pf3D7_06_v3-;Alias=;ID=PF3D7_1466400-6-Pf3D7_06_v3;pvalue=0.00222;sequence=GCATAT;
Pf3D7_06_v3	fimo	nucleotide_motif	553203	553208	26.5	+	.	Name=PF3D7_1466400_Pf3D7_06_v3+;Alias=;ID=PF3D7_1466400-7-Pf3D7_06_v3;pvalue=0.00222;sequence=ACATAC;
Pf3D7_06_v3	fimo	nucleotide_motif	553203	553208	26.5	-	.	Name=PF3D7_1466400_Pf3D7_06_v3-;Alias=;ID=PF3D7_1466400-8-Pf3D7_06_v3;pvalue=0.00222;sequence=GTATGT;
Pf3D7_06_v3	fimo	nucleotide_motif	552585	552590	25.6	+	.	Name=PF3D7_1466400_Pf3D7_06_v3+;Alias=;ID=PF3D7_1466400-9-Pf3D7_06_v3;pvalue=0.00276;sequence=TCATGT;
Pf3D7_06_v3	fimo	nucleotide_motif	552585	552590	25.6	-	.	Name=PF3D7_1466400_Pf3D7_06_v3-;Alias=;ID=PF3D7_1466400-10-Pf3D7_06_v3;pvalue=0.00276;sequence=ACATGA;
Pf3D7_06_v3	fimo	nucleotide_motif	553273	553278	25.6	+	.	Name=PF3D7_1466400_Pf3D7_06_v3+;Alias=;ID=PF3D7_1466400-11-Pf3D7_06_v3;pvalue=0.00276;sequence=ACATGA;
Pf3D7_06_v3	fimo	nucleotide_motif	553273	553278	25.6	-	.	Name=PF3D7_1466400_Pf3D7_06_v3-;Alias=;ID=PF3D7_1466400-12-Pf3D7_06_v3;pvalue=0.00276;sequence=TCATGT;
Pf3D7_06_v3	fimo	nucleotide_motif	553491	553496	24.8	+	.	Name=PF3D7_1466400_Pf3D7_06_v3+;Alias=;ID=PF3D7_1466400-13-Pf3D7_06_v3;pvalue=0.00331;sequence=GCTCGT;
Pf3D7_06_v3	fimo	nucleotide_motif	553491	553496	24.8	-	.	Name=PF3D7_1466400_Pf3D7_06_v3-;Alias=;ID=PF3D7_1466400-14-Pf3D7_06_v3;pvalue=0.00331;sequence=ACGAGC;
Pf3D7_06_v3	fimo	nucleotide_motif	552599	552604	23.7	+	.	Name=PF3D7_1466400_Pf3D7_06_v3+;Alias=;ID=PF3D7_1466400-15-Pf3D7_06_v3;pvalue=0.00422;sequence=ACCAGC;
Pf3D7_06_v3	fimo	nucleotide_motif	552599	552604	23.7	-	.	Name=PF3D7_1466400_Pf3D7_06_v3-;Alias=;ID=PF3D7_1466400-16-Pf3D7_06_v3;pvalue=0.00422;sequence=GCTGGT;
Pf3D7_06_v3	fimo	nucleotide_motif	554041	554046	35.4	+	.	Name=PF3D7_1466400_Pf3D7_06_v3+;Alias=;ID=PF3D7_1466400-1-Pf3D7_06_v3;pvalue=0.000285;sequence=ACGTGC;
Pf3D7_06_v3	fimo	nucleotide_motif	554045	554050	35.4	+	.	Name=PF3D7_1466400_Pf3D7_06_v3+;Alias=;ID=PF3D7_1466400-2-Pf3D7_06_v3;pvalue=0.000285;sequence=GCGTGT;
Pf3D7_06_v3	fimo	nucleotide_motif	554041	554046	35.4	-	.	Name=PF3D7_1466400_Pf3D7_06_v3-;Alias=;ID=PF3D7_1466400-3-Pf3D7_06_v3;pvalue=0.000285;sequence=GCACGT;
Pf3D7_06_v3	fimo	nucleotide_motif	554045	554050	35.4	-	.	Name=PF3D7_1466400_Pf3D7_06_v3-;Alias=;ID=PF3D7_1466400-4-Pf3D7_06_v3;pvalue=0.000285;sequence=ACACGC;
Pf3D7_06_v3	fimo	nucleotide_motif	553183	553188	28.8	+	.	Name=PF3D7_1466400_Pf3D7_06_v3+;Alias=;ID=PF3D7_1466400-5-Pf3D7_06_v3;pvalue=0.00131;sequence=GAATGT;
Pf3D7_06_v3	fimo	nucleotide_motif	553183	553188	28.8	-	.	Name=PF3D7_1466400_Pf3D7_06_v3-;Alias=;ID=PF3D7_1466400-6-Pf3D7_06_v3;pvalue=0.00131;sequence=ACATTC;
Pf3D7_06_v3	fimo	nucleotide_motif	553496	553501	25.6	+	.	Name=PF3D7_1466400_Pf3D7_06_v3+;Alias=;ID=PF3D7_1466400-7-Pf3D7_06_v3;pvalue=0.00276;sequence=ACATGA;
Pf3D7_06_v3	fimo	nucleotide_motif	553496	553501	25.6	-	.	Name=PF3D7_1466400_Pf3D7_06_v3-;Alias=;ID=PF3D7_1466400-8-Pf3D7_06_v3;pvalue=0.00276;sequence=TCATGT;
Pf3D7_06_v3	fimo	nucleotide_motif	553857	553862	25.6	+	.	Name=PF3D7_1466400_Pf3D7_06_v3+;Alias=;ID=PF3D7_1466400-9-Pf3D7_06_v3;pvalue=0.00276;sequence=ACATGA;
Pf3D7_06_v3	fimo	nucleotide_motif	553857	553862	25.6	-	.	Name=PF3D7_1466400_Pf3D7_06_v3-;Alias=;ID=PF3D7_1466400-10-Pf3D7_06_v3;pvalue=0.00276;sequence=TCATGT;
Pf3D7_06_v3	fimo	nucleotide_motif	553546	553551	24.9	+	.	Name=PF3D7_1466400_Pf3D7_06_v3+;Alias=;ID=PF3D7_1466400-11-Pf3D7_06_v3;pvalue=0.00324;sequence=GAATTC;
Pf3D7_06_v3	fimo	nucleotide_motif	553546	553551	24.9	-	.	Name=PF3D7_1466400_Pf3D7_06_v3-;Alias=;ID=PF3D7_1466400-12-Pf3D7_06_v3;pvalue=0.00324;sequence=GAATTC;
Pf3D7_06_v3	fimo	nucleotide_motif	553913	553918	24.9	+	.	Name=PF3D7_1466400_Pf3D7_06_v3+;Alias=;ID=PF3D7_1466400-13-Pf3D7_06_v3;pvalue=0.00324;sequence=GAATTC;
Pf3D7_06_v3	fimo	nucleotide_motif	553913	553918	24.9	-	.	Name=PF3D7_1466400_Pf3D7_06_v3-;Alias=;ID=PF3D7_1466400-14-Pf3D7_06_v3;pvalue=0.00324;sequence=GAATTC;
Pf3D7_06_v3	fimo	nucleotide_motif	553482	553487	23.7	+	.	Name=PF3D7_1466400_Pf3D7_06_v3+;Alias=;ID=PF3D7_1466400-15-Pf3D7_06_v3;pvalue=0.00422;sequence=GCTGGT;
Pf3D7_06_v3	fimo	nucleotide_motif	553482	553487	23.7	-	.	Name=PF3D7_1466400_Pf3D7_06_v3-;Alias=;ID=PF3D7_1466400-16-Pf3D7_06_v3;pvalue=0.00422;sequence=ACCAGC;
Pf3D7_06_v3	fimo	nucleotide_motif	563421	563426	28.5	+	.	Name=PF3D7_1466400_Pf3D7_06_v3+;Alias=;ID=PF3D7_1466400-1-Pf3D7_06_v3;pvalue=0.00141;sequence=CCATGT;
Pf3D7_06_v3	fimo	nucleotide_motif	563421	563426	28.5	-	.	Name=PF3D7_1466400_Pf3D7_06_v3-;Alias=;ID=PF3D7_1466400-2-Pf3D7_06_v3;pvalue=0.00141;sequence=ACATGG;
Pf3D7_06_v3	fimo	nucleotide_motif	563460	563465	28.2	+	.	Name=PF3D7_1466400_Pf3D7_06_v3+;Alias=;ID=PF3D7_1466400-3-Pf3D7_06_v3;pvalue=0.00152;sequence=ACATCC;
Pf3D7_06_v3	fimo	nucleotide_motif	563460	563465	28.2	-	.	Name=PF3D7_1466400_Pf3D7_06_v3-;Alias=;ID=PF3D7_1466400-4-Pf3D7_06_v3;pvalue=0.00152;sequence=GGATGT;
Pf3D7_06_v3	fimo	nucleotide_motif	563574	563579	26.5	+	.	Name=PF3D7_1466400_Pf3D7_06_v3+;Alias=;ID=PF3D7_1466400-5-Pf3D7_06_v3;pvalue=0.00222;sequence=ACATAC;
Pf3D7_06_v3	fimo	nucleotide_motif	563574	563579	26.5	-	.	Name=PF3D7_1466400_Pf3D7_06_v3-;Alias=;ID=PF3D7_1466400-6-Pf3D7_06_v3;pvalue=0.00222;sequence=GTATGT;
Pf3D7_06_v3	fimo	nucleotide_motif	563588	563593	26.5	+	.	Name=PF3D7_1466400_Pf3D7_06_v3+;Alias=;ID=PF3D7_1466400-7-Pf3D7_06_v3;pvalue=0.00222;sequence=GCATAT;
Pf3D7_06_v3	fimo	nucleotide_motif	563588	563593	26.5	-	.	Name=PF3D7_1466400_Pf3D7_06_v3-;Alias=;ID=PF3D7_1466400-8-Pf3D7_06_v3;pvalue=0.00222;sequence=ATATGC;
Pf3D7_06_v3	fimo	nucleotide_motif	563700	563705	26.5	+	.	Name=PF3D7_1466400_Pf3D7_06_v3+;Alias=;ID=PF3D7_1466400-9-Pf3D7_06_v3;pvalue=0.00222;sequence=GTATGT;
Pf3D7_06_v3	fimo	nucleotide_motif	563700	563705	26.5	-	.	Name=PF3D7_1466400_Pf3D7_06_v3-;Alias=;ID=PF3D7_1466400-10-Pf3D7_06_v3;pvalue=0.00222;sequence=ACATAC;
Pf3D7_06_v3	fimo	nucleotide_motif	563657	563662	25.6	+	.	Name=PF3D7_1466400_Pf3D7_06_v3+;Alias=;ID=PF3D7_1466400-11-Pf3D7_06_v3;pvalue=0.00276;sequence=TCATGT;
Pf3D7_06_v3	fimo	nucleotide_motif	563657	563662	25.6	-	.	Name=PF3D7_1466400_Pf3D7_06_v3-;Alias=;ID=PF3D7_1466400-12-Pf3D7_06_v3;pvalue=0.00276;sequence=ACATGA;
Pf3D7_06_v3	fimo	nucleotide_motif	563187	563192	25.4	+	.	Name=PF3D7_1466400_Pf3D7_06_v3+;Alias=;ID=PF3D7_1466400-13-Pf3D7_06_v3;pvalue=0.00287;sequence=GTTTGC;
Pf3D7_06_v3	fimo	nucleotide_motif	563187	563192	25.4	-	.	Name=PF3D7_1466400_Pf3D7_06_v3-;Alias=;ID=PF3D7_1466400-14-Pf3D7_06_v3;pvalue=0.00287;sequence=GCAAAC;
Pf3D7_06_v3	fimo	nucleotide_motif	563183	563188	24.2	+	.	Name=PF3D7_1466400_Pf3D7_06_v3+;Alias=;ID=PF3D7_1466400-15-Pf3D7_06_v3;pvalue=0.00383;sequence=ACTTGT;
Pf3D7_06_v3	fimo	nucleotide_motif	563183	563188	24.2	-	.	Name=PF3D7_1466400_Pf3D7_06_v3-;Alias=;ID=PF3D7_1466400-16-Pf3D7_06_v3;pvalue=0.00383;sequence=ACAAGT;
Pf3D7_06_v3	fimo	nucleotide_motif	562953	562958	23.8	+	.	Name=PF3D7_1466400_Pf3D7_06_v3+;Alias=;ID=PF3D7_1466400-17-Pf3D7_06_v3;pvalue=0.00418;sequence=GAATAC;
Pf3D7_06_v3	fimo	nucleotide_motif	562953	562958	23.8	-	.	Name=PF3D7_1466400_Pf3D7_06_v3-;Alias=;ID=PF3D7_1466400-18-Pf3D7_06_v3;pvalue=0.00418;sequence=GTATTC;
Pf3D7_06_v3	fimo	nucleotide_motif	563725	563730	23.8	+	.	Name=PF3D7_1466400_Pf3D7_06_v3+;Alias=;ID=PF3D7_1466400-19-Pf3D7_06_v3;pvalue=0.00418;sequence=GAATAC;
Pf3D7_06_v3	fimo	nucleotide_motif	563725	563730	23.8	-	.	Name=PF3D7_1466400_Pf3D7_06_v3-;Alias=;ID=PF3D7_1466400-20-Pf3D7_06_v3;pvalue=0.00418;sequence=GTATTC;
Pf3D7_06_v3	fimo	nucleotide_motif	565470	565475	33.4	+	.	Name=PF3D7_1466400_Pf3D7_06_v3+;Alias=;ID=PF3D7_1466400-1-Pf3D7_06_v3;pvalue=0.000458;sequence=ACATGT;
Pf3D7_06_v3	fimo	nucleotide_motif	565470	565475	33.4	-	.	Name=PF3D7_1466400_Pf3D7_06_v3-;Alias=;ID=PF3D7_1466400-2-Pf3D7_06_v3;pvalue=0.000458;sequence=ACATGT;
Pf3D7_06_v3	fimo	nucleotide_motif	565362	565367	28.8	+	.	Name=PF3D7_1466400_Pf3D7_06_v3+;Alias=;ID=PF3D7_1466400-3-Pf3D7_06_v3;pvalue=0.00131;sequence=GCATTT;
Pf3D7_06_v3	fimo	nucleotide_motif	565362	565367	28.8	-	.	Name=PF3D7_1466400_Pf3D7_06_v3-;Alias=;ID=PF3D7_1466400-4-Pf3D7_06_v3;pvalue=0.00131;sequence=AAATGC;
Pf3D7_06_v3	fimo	nucleotide_motif	565455	565460	28.8	+	.	Name=PF3D7_1466400_Pf3D7_06_v3+;Alias=;ID=PF3D7_1466400-5-Pf3D7_06_v3;pvalue=0.00131;sequence=GCATTT;
Pf3D7_06_v3	fimo	nucleotide_motif	565455	565460	28.8	-	.	Name=PF3D7_1466400_Pf3D7_06_v3-;Alias=;ID=PF3D7_1466400-6-Pf3D7_06_v3;pvalue=0.00131;sequence=AAATGC;
Pf3D7_06_v3	fimo	nucleotide_motif	565686	565691	28.8	+	.	Name=PF3D7_1466400_Pf3D7_06_v3+;Alias=;ID=PF3D7_1466400-7-Pf3D7_06_v3;pvalue=0.00131;sequence=GAATGT;
Pf3D7_06_v3	fimo	nucleotide_motif	565686	565691	28.8	-	.	Name=PF3D7_1466400_Pf3D7_06_v3-;Alias=;ID=PF3D7_1466400-8-Pf3D7_06_v3;pvalue=0.00131;sequence=ACATTC;
Pf3D7_06_v3	fimo	nucleotide_motif	565672	565677	26.5	+	.	Name=PF3D7_1466400_Pf3D7_06_v3+;Alias=;ID=PF3D7_1466400-9-Pf3D7_06_v3;pvalue=0.00222;sequence=GCATAT;
Pf3D7_06_v3	fimo	nucleotide_motif	565672	565677	26.5	-	.	Name=PF3D7_1466400_Pf3D7_06_v3-;Alias=;ID=PF3D7_1466400-10-Pf3D7_06_v3;pvalue=0.00222;sequence=ATATGC;
Pf3D7_06_v3	fimo	nucleotide_motif	565868	565873	25.6	+	.	Name=PF3D7_1466400_Pf3D7_06_v3+;Alias=;ID=PF3D7_1466400-11-Pf3D7_06_v3;pvalue=0.00276;sequence=TCATGT;
Pf3D7_06_v3	fimo	nucleotide_motif	565868	565873	25.6	-	.	Name=PF3D7_1466400_Pf3D7_06_v3-;Alias=;ID=PF3D7_1466400-12-Pf3D7_06_v3;pvalue=0.00276;sequence=ACATGA;
Pf3D7_06_v3	fimo	nucleotide_motif	565443	565448	23.8	+	.	Name=PF3D7_1466400_Pf3D7_06_v3+;Alias=;ID=PF3D7_1466400-13-Pf3D7_06_v3;pvalue=0.00418;sequence=GAATAC;
Pf3D7_06_v3	fimo	nucleotide_motif	565443	565448	23.8	-	.	Name=PF3D7_1466400_Pf3D7_06_v3-;Alias=;ID=PF3D7_1466400-14-Pf3D7_06_v3;pvalue=0.00418;sequence=GTATTC;
Pf3D7_06_v3	fimo	nucleotide_motif	565872	565877	23.8	+	.	Name=PF3D7_1466400_Pf3D7_06_v3+;Alias=;ID=PF3D7_1466400-15-Pf3D7_06_v3;pvalue=0.00418;sequence=GTATTC;
Pf3D7_06_v3	fimo	nucleotide_motif	565872	565877	23.8	-	.	Name=PF3D7_1466400_Pf3D7_06_v3-;Alias=;ID=PF3D7_1466400-16-Pf3D7_06_v3;pvalue=0.00418;sequence=GAATAC;
Pf3D7_06_v3	fimo	nucleotide_motif	586904	586909	41.9	+	.	Name=PF3D7_1466400_Pf3D7_06_v3+;Alias=;ID=PF3D7_1466400-1-Pf3D7_06_v3;pvalue=6.37e-05;sequence=GCATGT;
Pf3D7_06_v3	fimo	nucleotide_motif	586904	586909	41.9	-	.	Name=PF3D7_1466400_Pf3D7_06_v3-;Alias=;ID=PF3D7_1466400-2-Pf3D7_06_v3;pvalue=6.37e-05;sequence=ACATGC;
Pf3D7_06_v3	fimo	nucleotide_motif	587312	587317	41.9	+	.	Name=PF3D7_1466400_Pf3D7_06_v3+;Alias=;ID=PF3D7_1466400-3-Pf3D7_06_v3;pvalue=6.37e-05;sequence=ACATGC;
Pf3D7_06_v3	fimo	nucleotide_motif	587312	587317	41.9	-	.	Name=PF3D7_1466400_Pf3D7_06_v3-;Alias=;ID=PF3D7_1466400-4-Pf3D7_06_v3;pvalue=6.37e-05;sequence=GCATGT;
Pf3D7_06_v3	fimo	nucleotide_motif	586846	586851	38.8	+	.	Name=PF3D7_1466400_Pf3D7_06_v3+;Alias=;ID=PF3D7_1466400-5-Pf3D7_06_v3;pvalue=0.000132;sequence=GCATTC;
Pf3D7_06_v3	fimo	nucleotide_motif	586846	586851	38.8	-	.	Name=PF3D7_1466400_Pf3D7_06_v3-;Alias=;ID=PF3D7_1466400-6-Pf3D7_06_v3;pvalue=0.000132;sequence=GAATGC;
Pf3D7_06_v3	fimo	nucleotide_motif	586900	586905	28.8	+	.	Name=PF3D7_1466400_Pf3D7_06_v3+;Alias=;ID=PF3D7_1466400-7-Pf3D7_06_v3;pvalue=0.00131;sequence=AAATGC;
Pf3D7_06_v3	fimo	nucleotide_motif	586900	586905	28.8	-	.	Name=PF3D7_1466400_Pf3D7_06_v3-;Alias=;ID=PF3D7_1466400-8-Pf3D7_06_v3;pvalue=0.00131;sequence=GCATTT;
Pf3D7_06_v3	fimo	nucleotide_motif	586737	586742	28.5	+	.	Name=PF3D7_1466400_Pf3D7_06_v3+;Alias=;ID=PF3D7_1466400-9-Pf3D7_06_v3;pvalue=0.00141;sequence=ACATGG;
Pf3D7_06_v3	fimo	nucleotide_motif	586737	586742	28.5	-	.	Name=PF3D7_1466400_Pf3D7_06_v3-;Alias=;ID=PF3D7_1466400-10-Pf3D7_06_v3;pvalue=0.00141;sequence=CCATGT;
Pf3D7_06_v3	fimo	nucleotide_motif	586866	586871	28.5	+	.	Name=PF3D7_1466400_Pf3D7_06_v3+;Alias=;ID=PF3D7_1466400-11-Pf3D7_06_v3;pvalue=0.00141;sequence=CCATGT;
Pf3D7_06_v3	fimo	nucleotide_motif	586866	586871	28.5	-	.	Name=PF3D7_1466400_Pf3D7_06_v3-;Alias=;ID=PF3D7_1466400-12-Pf3D7_06_v3;pvalue=0.00141;sequence=ACATGG;
Pf3D7_06_v3	fimo	nucleotide_motif	587057	587062	26.2	+	.	Name=PF3D7_1466400_Pf3D7_06_v3+;Alias=;ID=PF3D7_1466400-13-Pf3D7_06_v3;pvalue=0.00241;sequence=GCAACC;
Pf3D7_06_v3	fimo	nucleotide_motif	587057	587062	26.2	-	.	Name=PF3D7_1466400_Pf3D7_06_v3-;Alias=;ID=PF3D7_1466400-14-Pf3D7_06_v3;pvalue=0.00241;sequence=GGTTGC;
Pf3D7_06_v3	fimo	nucleotide_motif	586657	586662	25.6	+	.	Name=PF3D7_1466400_Pf3D7_06_v3+;Alias=;ID=PF3D7_1466400-15-Pf3D7_06_v3;pvalue=0.00276;sequence=ACATGA;
Pf3D7_06_v3	fimo	nucleotide_motif	586657	586662	25.6	-	.	Name=PF3D7_1466400_Pf3D7_06_v3-;Alias=;ID=PF3D7_1466400-16-Pf3D7_06_v3;pvalue=0.00276;sequence=TCATGT;
Pf3D7_06_v3	fimo	nucleotide_motif	587086	587091	25.4	+	.	Name=PF3D7_1466400_Pf3D7_06_v3+;Alias=;ID=PF3D7_1466400-17-Pf3D7_06_v3;pvalue=0.00287;sequence=GCAAAC;
Pf3D7_06_v3	fimo	nucleotide_motif	587086	587091	25.4	-	.	Name=PF3D7_1466400_Pf3D7_06_v3-;Alias=;ID=PF3D7_1466400-18-Pf3D7_06_v3;pvalue=0.00287;sequence=GTTTGC;
Pf3D7_06_v3	fimo	nucleotide_motif	587570	587575	24.8	+	.	Name=PF3D7_1466400_Pf3D7_06_v3+;Alias=;ID=PF3D7_1466400-19-Pf3D7_06_v3;pvalue=0.00329;sequence=ACAGGT;
Pf3D7_06_v3	fimo	nucleotide_motif	587570	587575	24.8	-	.	Name=PF3D7_1466400_Pf3D7_06_v3-;Alias=;ID=PF3D7_1466400-20-Pf3D7_06_v3;pvalue=0.00329;sequence=ACCTGT;
Pf3D7_06_v3	fimo	nucleotide_motif	587082	587087	24.8	+	.	Name=PF3D7_1466400_Pf3D7_06_v3+;Alias=;ID=PF3D7_1466400-21-Pf3D7_06_v3;pvalue=0.00331;sequence=ACGAGC;
Pf3D7_06_v3	fimo	nucleotide_motif	587082	587087	24.8	-	.	Name=PF3D7_1466400_Pf3D7_06_v3-;Alias=;ID=PF3D7_1466400-22-Pf3D7_06_v3;pvalue=0.00331;sequence=GCTCGT;
Pf3D7_06_v3	fimo	nucleotide_motif	587145	587150	23.6	+	.	Name=PF3D7_1466400_Pf3D7_06_v3+;Alias=;ID=PF3D7_1466400-23-Pf3D7_06_v3;pvalue=0.00434;sequence=GTATGG;
Pf3D7_06_v3	fimo	nucleotide_motif	587145	587150	23.6	-	.	Name=PF3D7_1466400_Pf3D7_06_v3-;Alias=;ID=PF3D7_1466400-24-Pf3D7_06_v3;pvalue=0.00434;sequence=CCATAC;
Pf3D7_06_v3	fimo	nucleotide_motif	587324	587329	23.6	+	.	Name=PF3D7_1466400_Pf3D7_06_v3+;Alias=;ID=PF3D7_1466400-25-Pf3D7_06_v3;pvalue=0.00434;sequence=CCATAC;
Pf3D7_06_v3	fimo	nucleotide_motif	587324	587329	23.6	-	.	Name=PF3D7_1466400_Pf3D7_06_v3-;Alias=;ID=PF3D7_1466400-26-Pf3D7_06_v3;pvalue=0.00434;sequence=GTATGG;
Pf3D7_06_v3	fimo	nucleotide_motif	590017	590022	32.2	+	.	Name=PF3D7_1466400_Pf3D7_06_v3+;Alias=;ID=PF3D7_1466400-1-Pf3D7_06_v3;pvalue=0.0006;sequence=GCTAGC;
Pf3D7_06_v3	fimo	nucleotide_motif	590017	590022	32.2	-	.	Name=PF3D7_1466400_Pf3D7_06_v3-;Alias=;ID=PF3D7_1466400-2-Pf3D7_06_v3;pvalue=0.0006;sequence=GCTAGC;
Pf3D7_06_v3	fimo	nucleotide_motif	589569	589574	28.8	+	.	Name=PF3D7_1466400_Pf3D7_06_v3+;Alias=;ID=PF3D7_1466400-3-Pf3D7_06_v3;pvalue=0.00131;sequence=AAATGC;
Pf3D7_06_v3	fimo	nucleotide_motif	589569	589574	28.8	-	.	Name=PF3D7_1466400_Pf3D7_06_v3-;Alias=;ID=PF3D7_1466400-4-Pf3D7_06_v3;pvalue=0.00131;sequence=GCATTT;
Pf3D7_06_v3	fimo	nucleotide_motif	589259	589264	28.5	+	.	Name=PF3D7_1466400_Pf3D7_06_v3+;Alias=;ID=PF3D7_1466400-5-Pf3D7_06_v3;pvalue=0.00141;sequence=ACATGG;
Pf3D7_06_v3	fimo	nucleotide_motif	589259	589264	28.5	-	.	Name=PF3D7_1466400_Pf3D7_06_v3-;Alias=;ID=PF3D7_1466400-6-Pf3D7_06_v3;pvalue=0.00141;sequence=CCATGT;
Pf3D7_06_v3	fimo	nucleotide_motif	589966	589971	26.5	+	.	Name=PF3D7_1466400_Pf3D7_06_v3+;Alias=;ID=PF3D7_1466400-7-Pf3D7_06_v3;pvalue=0.00222;sequence=ACATAC;
Pf3D7_06_v3	fimo	nucleotide_motif	589970	589975	26.5	+	.	Name=PF3D7_1466400_Pf3D7_06_v3+;Alias=;ID=PF3D7_1466400-8-Pf3D7_06_v3;pvalue=0.00222;sequence=ACATAC;
Pf3D7_06_v3	fimo	nucleotide_motif	589966	589971	26.5	-	.	Name=PF3D7_1466400_Pf3D7_06_v3-;Alias=;ID=PF3D7_1466400-9-Pf3D7_06_v3;pvalue=0.00222;sequence=GTATGT;
Pf3D7_06_v3	fimo	nucleotide_motif	589970	589975	26.5	-	.	Name=PF3D7_1466400_Pf3D7_06_v3-;Alias=;ID=PF3D7_1466400-10-Pf3D7_06_v3;pvalue=0.00222;sequence=GTATGT;
Pf3D7_06_v3	fimo	nucleotide_motif	593301	593306	53.2	+	.	Name=PF3D7_1466400_Pf3D7_06_v3+;Alias=;ID=PF3D7_1466400-1-Pf3D7_06_v3;pvalue=4.78e-06;sequence=GCATGC;
Pf3D7_06_v3	fimo	nucleotide_motif	593301	593306	53.2	-	.	Name=PF3D7_1466400_Pf3D7_06_v3-;Alias=;ID=PF3D7_1466400-2-Pf3D7_06_v3;pvalue=4.78e-06;sequence=GCATGC;
Pf3D7_06_v3	fimo	nucleotide_motif	593614	593619	38.5	+	.	Name=PF3D7_1466400_Pf3D7_06_v3+;Alias=;ID=PF3D7_1466400-3-Pf3D7_06_v3;pvalue=0.000142;sequence=CCATGC;
Pf3D7_06_v3	fimo	nucleotide_motif	593614	593619	38.5	-	.	Name=PF3D7_1466400_Pf3D7_06_v3-;Alias=;ID=PF3D7_1466400-4-Pf3D7_06_v3;pvalue=0.000142;sequence=GCATGG;
Pf3D7_06_v3	fimo	nucleotide_motif	593137	593142	36.8	+	.	Name=PF3D7_1466400_Pf3D7_06_v3+;Alias=;ID=PF3D7_1466400-5-Pf3D7_06_v3;pvalue=0.000209;sequence=GTATGC;
Pf3D7_06_v3	fimo	nucleotide_motif	593137	593142	36.8	-	.	Name=PF3D7_1466400_Pf3D7_06_v3-;Alias=;ID=PF3D7_1466400-6-Pf3D7_06_v3;pvalue=0.000209;sequence=GCATAC;
Pf3D7_06_v3	fimo	nucleotide_motif	593618	593623	35.7	+	.	Name=PF3D7_1466400_Pf3D7_06_v3+;Alias=;ID=PF3D7_1466400-7-Pf3D7_06_v3;pvalue=0.000266;sequence=GCATGA;
Pf3D7_06_v3	fimo	nucleotide_motif	593618	593623	35.7	-	.	Name=PF3D7_1466400_Pf3D7_06_v3-;Alias=;ID=PF3D7_1466400-8-Pf3D7_06_v3;pvalue=0.000266;sequence=TCATGC;
Pf3D7_06_v3	fimo	nucleotide_motif	593325	593330	28.2	+	.	Name=PF3D7_1466400_Pf3D7_06_v3+;Alias=;ID=PF3D7_1466400-9-Pf3D7_06_v3;pvalue=0.00152;sequence=GGATGT;
Pf3D7_06_v3	fimo	nucleotide_motif	593325	593330	28.2	-	.	Name=PF3D7_1466400_Pf3D7_06_v3-;Alias=;ID=PF3D7_1466400-10-Pf3D7_06_v3;pvalue=0.00152;sequence=ACATCC;
Pf3D7_06_v3	fimo	nucleotide_motif	593180	593185	26.5	+	.	Name=PF3D7_1466400_Pf3D7_06_v3+;Alias=;ID=PF3D7_1466400-11-Pf3D7_06_v3;pvalue=0.00222;sequence=ACATAC;
Pf3D7_06_v3	fimo	nucleotide_motif	593180	593185	26.5	-	.	Name=PF3D7_1466400_Pf3D7_06_v3-;Alias=;ID=PF3D7_1466400-12-Pf3D7_06_v3;pvalue=0.00222;sequence=GTATGT;
Pf3D7_06_v3	fimo	nucleotide_motif	593558	593563	26.5	+	.	Name=PF3D7_1466400_Pf3D7_06_v3+;Alias=;ID=PF3D7_1466400-13-Pf3D7_06_v3;pvalue=0.00222;sequence=ACATAC;
Pf3D7_06_v3	fimo	nucleotide_motif	593558	593563	26.5	-	.	Name=PF3D7_1466400_Pf3D7_06_v3-;Alias=;ID=PF3D7_1466400-14-Pf3D7_06_v3;pvalue=0.00222;sequence=GTATGT;
Pf3D7_06_v3	fimo	nucleotide_motif	593718	593723	25.4	+	.	Name=PF3D7_1466400_Pf3D7_06_v3+;Alias=;ID=PF3D7_1466400-15-Pf3D7_06_v3;pvalue=0.00287;sequence=GCAAAC;
Pf3D7_06_v3	fimo	nucleotide_motif	593718	593723	25.4	-	.	Name=PF3D7_1466400_Pf3D7_06_v3-;Alias=;ID=PF3D7_1466400-16-Pf3D7_06_v3;pvalue=0.00287;sequence=GTTTGC;
Pf3D7_06_v3	fimo	nucleotide_motif	593376	593381	25.4	+	.	Name=PF3D7_1466400_Pf3D7_06_v3+;Alias=;ID=PF3D7_1466400-17-Pf3D7_06_v3;pvalue=0.00289;sequence=TCCTGC;
Pf3D7_06_v3	fimo	nucleotide_motif	593376	593381	25.4	-	.	Name=PF3D7_1466400_Pf3D7_06_v3-;Alias=;ID=PF3D7_1466400-18-Pf3D7_06_v3;pvalue=0.00289;sequence=GCAGGA;
Pf3D7_06_v3	fimo	nucleotide_motif	593519	593524	24.9	+	.	Name=PF3D7_1466400_Pf3D7_06_v3+;Alias=;ID=PF3D7_1466400-19-Pf3D7_06_v3;pvalue=0.00324;sequence=GAATTC;
Pf3D7_06_v3	fimo	nucleotide_motif	593519	593524	24.9	-	.	Name=PF3D7_1466400_Pf3D7_06_v3-;Alias=;ID=PF3D7_1466400-20-Pf3D7_06_v3;pvalue=0.00324;sequence=GAATTC;
Pf3D7_06_v3	fimo	nucleotide_motif	593351	593356	24.8	+	.	Name=PF3D7_1466400_Pf3D7_06_v3+;Alias=;ID=PF3D7_1466400-21-Pf3D7_06_v3;pvalue=0.00329;sequence=ACCTGT;
Pf3D7_06_v3	fimo	nucleotide_motif	593351	593356	24.8	-	.	Name=PF3D7_1466400_Pf3D7_06_v3-;Alias=;ID=PF3D7_1466400-22-Pf3D7_06_v3;pvalue=0.00329;sequence=ACAGGT;
Pf3D7_06_v3	fimo	nucleotide_motif	593714	593719	24.6	+	.	Name=PF3D7_1466400_Pf3D7_06_v3+;Alias=;ID=PF3D7_1466400-23-Pf3D7_06_v3;pvalue=0.00343;sequence=CAATGC;
Pf3D7_06_v3	fimo	nucleotide_motif	593714	593719	24.6	-	.	Name=PF3D7_1466400_Pf3D7_06_v3-;Alias=;ID=PF3D7_1466400-24-Pf3D7_06_v3;pvalue=0.00343;sequence=GCATTG;
Pf3D7_06_v3	fimo	nucleotide_motif	593210	593215	24.2	+	.	Name=PF3D7_1466400_Pf3D7_06_v3+;Alias=;ID=PF3D7_1466400-25-Pf3D7_06_v3;pvalue=0.00383;sequence=ACAAGT;
Pf3D7_06_v3	fimo	nucleotide_motif	593210	593215	24.2	-	.	Name=PF3D7_1466400_Pf3D7_06_v3-;Alias=;ID=PF3D7_1466400-26-Pf3D7_06_v3;pvalue=0.00383;sequence=ACTTGT;
Pf3D7_06_v3	fimo	nucleotide_motif	596302	596307	33.4	+	.	Name=PF3D7_1466400_Pf3D7_06_v3+;Alias=;ID=PF3D7_1466400-1-Pf3D7_06_v3;pvalue=0.000458;sequence=ACATGT;
Pf3D7_06_v3	fimo	nucleotide_motif	596302	596307	33.4	-	.	Name=PF3D7_1466400_Pf3D7_06_v3-;Alias=;ID=PF3D7_1466400-2-Pf3D7_06_v3;pvalue=0.000458;sequence=ACATGT;
Pf3D7_06_v3	fimo	nucleotide_motif	596225	596230	28.8	+	.	Name=PF3D7_1466400_Pf3D7_06_v3+;Alias=;ID=PF3D7_1466400-3-Pf3D7_06_v3;pvalue=0.00131;sequence=GCATTT;
Pf3D7_06_v3	fimo	nucleotide_motif	596225	596230	28.8	-	.	Name=PF3D7_1466400_Pf3D7_06_v3-;Alias=;ID=PF3D7_1466400-4-Pf3D7_06_v3;pvalue=0.00131;sequence=AAATGC;
Pf3D7_06_v3	fimo	nucleotide_motif	596247	596252	28.7	+	.	Name=PF3D7_1466400_Pf3D7_06_v3+;Alias=;ID=PF3D7_1466400-5-Pf3D7_06_v3;pvalue=0.00135;sequence=GCACAC;
Pf3D7_06_v3	fimo	nucleotide_motif	596247	596252	28.7	-	.	Name=PF3D7_1466400_Pf3D7_06_v3-;Alias=;ID=PF3D7_1466400-6-Pf3D7_06_v3;pvalue=0.00135;sequence=GTGTGC;
Pf3D7_06_v3	fimo	nucleotide_motif	596073	596078	26.5	+	.	Name=PF3D7_1466400_Pf3D7_06_v3+;Alias=;ID=PF3D7_1466400-7-Pf3D7_06_v3;pvalue=0.00222;sequence=ACATAC;
Pf3D7_06_v3	fimo	nucleotide_motif	596073	596078	26.5	-	.	Name=PF3D7_1466400_Pf3D7_06_v3-;Alias=;ID=PF3D7_1466400-8-Pf3D7_06_v3;pvalue=0.00222;sequence=GTATGT;
Pf3D7_06_v3	fimo	nucleotide_motif	596221	596226	26.5	+	.	Name=PF3D7_1466400_Pf3D7_06_v3+;Alias=;ID=PF3D7_1466400-9-Pf3D7_06_v3;pvalue=0.00222;sequence=ATATGC;
Pf3D7_06_v3	fimo	nucleotide_motif	596221	596226	26.5	-	.	Name=PF3D7_1466400_Pf3D7_06_v3-;Alias=;ID=PF3D7_1466400-10-Pf3D7_06_v3;pvalue=0.00222;sequence=GCATAT;
Pf3D7_06_v3	fimo	nucleotide_motif	596338	596343	26.5	+	.	Name=PF3D7_1466400_Pf3D7_06_v3+;Alias=;ID=PF3D7_1466400-11-Pf3D7_06_v3;pvalue=0.00222;sequence=ACATAC;
Pf3D7_06_v3	fimo	nucleotide_motif	596338	596343	26.5	-	.	Name=PF3D7_1466400_Pf3D7_06_v3-;Alias=;ID=PF3D7_1466400-12-Pf3D7_06_v3;pvalue=0.00222;sequence=GTATGT;
Pf3D7_06_v3	fimo	nucleotide_motif	596646	596651	26.5	+	.	Name=PF3D7_1466400_Pf3D7_06_v3+;Alias=;ID=PF3D7_1466400-13-Pf3D7_06_v3;pvalue=0.00222;sequence=ATATGC;
Pf3D7_06_v3	fimo	nucleotide_motif	596650	596655	26.5	+	.	Name=PF3D7_1466400_Pf3D7_06_v3+;Alias=;ID=PF3D7_1466400-14-Pf3D7_06_v3;pvalue=0.00222;sequence=GCATAT;
Pf3D7_06_v3	fimo	nucleotide_motif	596646	596651	26.5	-	.	Name=PF3D7_1466400_Pf3D7_06_v3-;Alias=;ID=PF3D7_1466400-15-Pf3D7_06_v3;pvalue=0.00222;sequence=GCATAT;
Pf3D7_06_v3	fimo	nucleotide_motif	596650	596655	26.5	-	.	Name=PF3D7_1466400_Pf3D7_06_v3-;Alias=;ID=PF3D7_1466400-16-Pf3D7_06_v3;pvalue=0.00222;sequence=ATATGC;
Pf3D7_06_v3	fimo	nucleotide_motif	596257	596262	26.3	+	.	Name=PF3D7_1466400_Pf3D7_06_v3+;Alias=;ID=PF3D7_1466400-17-Pf3D7_06_v3;pvalue=0.00235;sequence=TCACGC;
Pf3D7_06_v3	fimo	nucleotide_motif	596257	596262	26.3	-	.	Name=PF3D7_1466400_Pf3D7_06_v3-;Alias=;ID=PF3D7_1466400-18-Pf3D7_06_v3;pvalue=0.00235;sequence=GCGTGA;
Pf3D7_06_v3	fimo	nucleotide_motif	596658	596663	26.3	+	.	Name=PF3D7_1466400_Pf3D7_06_v3+;Alias=;ID=PF3D7_1466400-19-Pf3D7_06_v3;pvalue=0.00235;sequence=TCGTGC;
Pf3D7_06_v3	fimo	nucleotide_motif	596658	596663	26.3	-	.	Name=PF3D7_1466400_Pf3D7_06_v3-;Alias=;ID=PF3D7_1466400-20-Pf3D7_06_v3;pvalue=0.00235;sequence=GCACGA;
Pf3D7_06_v3	fimo	nucleotide_motif	596879	596884	25.6	+	.	Name=PF3D7_1466400_Pf3D7_06_v3+;Alias=;ID=PF3D7_1466400-21-Pf3D7_06_v3;pvalue=0.00276;sequence=TCATGT;
Pf3D7_06_v3	fimo	nucleotide_motif	596879	596884	25.6	-	.	Name=PF3D7_1466400_Pf3D7_06_v3-;Alias=;ID=PF3D7_1466400-22-Pf3D7_06_v3;pvalue=0.00276;sequence=ACATGA;
Pf3D7_06_v3	fimo	nucleotide_motif	596662	596667	25.4	+	.	Name=PF3D7_1466400_Pf3D7_06_v3+;Alias=;ID=PF3D7_1466400-23-Pf3D7_06_v3;pvalue=0.00289;sequence=GCCTGA;
Pf3D7_06_v3	fimo	nucleotide_motif	596662	596667	25.4	-	.	Name=PF3D7_1466400_Pf3D7_06_v3-;Alias=;ID=PF3D7_1466400-24-Pf3D7_06_v3;pvalue=0.00289;sequence=TCAGGC;
Pf3D7_06_v3	fimo	nucleotide_motif	596873	596878	23.6	+	.	Name=PF3D7_1466400_Pf3D7_06_v3+;Alias=;ID=PF3D7_1466400-25-Pf3D7_06_v3;pvalue=0.00434;sequence=CTATGC;
Pf3D7_06_v3	fimo	nucleotide_motif	596873	596878	23.6	-	.	Name=PF3D7_1466400_Pf3D7_06_v3-;Alias=;ID=PF3D7_1466400-26-Pf3D7_06_v3;pvalue=0.00434;sequence=GCATAG;
Pf3D7_06_v3	fimo	nucleotide_motif	603643	603648	33.4	+	.	Name=PF3D7_1466400_Pf3D7_06_v3+;Alias=;ID=PF3D7_1466400-1-Pf3D7_06_v3;pvalue=0.000458;sequence=ACATGT;
Pf3D7_06_v3	fimo	nucleotide_motif	603643	603648	33.4	-	.	Name=PF3D7_1466400_Pf3D7_06_v3-;Alias=;ID=PF3D7_1466400-2-Pf3D7_06_v3;pvalue=0.000458;sequence=ACATGT;
Pf3D7_06_v3	fimo	nucleotide_motif	603018	603023	28.7	+	.	Name=PF3D7_1466400_Pf3D7_06_v3+;Alias=;ID=PF3D7_1466400-3-Pf3D7_06_v3;pvalue=0.00133;sequence=GAAGGC;
Pf3D7_06_v3	fimo	nucleotide_motif	603018	603023	28.7	-	.	Name=PF3D7_1466400_Pf3D7_06_v3-;Alias=;ID=PF3D7_1466400-4-Pf3D7_06_v3;pvalue=0.00133;sequence=GCCTTC;
Pf3D7_06_v3	fimo	nucleotide_motif	603258	603263	28.5	+	.	Name=PF3D7_1466400_Pf3D7_06_v3+;Alias=;ID=PF3D7_1466400-5-Pf3D7_06_v3;pvalue=0.00141;sequence=ACATGG;
Pf3D7_06_v3	fimo	nucleotide_motif	603258	603263	28.5	-	.	Name=PF3D7_1466400_Pf3D7_06_v3-;Alias=;ID=PF3D7_1466400-6-Pf3D7_06_v3;pvalue=0.00141;sequence=CCATGT;
Pf3D7_06_v3	fimo	nucleotide_motif	603330	603335	28.5	+	.	Name=PF3D7_1466400_Pf3D7_06_v3+;Alias=;ID=PF3D7_1466400-7-Pf3D7_06_v3;pvalue=0.00141;sequence=CCATGT;
Pf3D7_06_v3	fimo	nucleotide_motif	603330	603335	28.5	-	.	Name=PF3D7_1466400_Pf3D7_06_v3-;Alias=;ID=PF3D7_1466400-8-Pf3D7_06_v3;pvalue=0.00141;sequence=ACATGG;
Pf3D7_06_v3	fimo	nucleotide_motif	603678	603683	26.5	+	.	Name=PF3D7_1466400_Pf3D7_06_v3+;Alias=;ID=PF3D7_1466400-9-Pf3D7_06_v3;pvalue=0.00222;sequence=GCATAT;
Pf3D7_06_v3	fimo	nucleotide_motif	603678	603683	26.5	-	.	Name=PF3D7_1466400_Pf3D7_06_v3-;Alias=;ID=PF3D7_1466400-10-Pf3D7_06_v3;pvalue=0.00222;sequence=ATATGC;
Pf3D7_06_v3	fimo	nucleotide_motif	603035	603040	26.3	+	.	Name=PF3D7_1466400_Pf3D7_06_v3+;Alias=;ID=PF3D7_1466400-11-Pf3D7_06_v3;pvalue=0.00233;sequence=GCTTTC;
Pf3D7_06_v3	fimo	nucleotide_motif	603035	603040	26.3	-	.	Name=PF3D7_1466400_Pf3D7_06_v3-;Alias=;ID=PF3D7_1466400-12-Pf3D7_06_v3;pvalue=0.00233;sequence=GAAAGC;
Pf3D7_06_v3	fimo	nucleotide_motif	601437	601442	36.8	+	.	Name=PF3D7_1466400_Pf3D7_06_v3+;Alias=;ID=PF3D7_1466400-1-Pf3D7_06_v3;pvalue=0.000209;sequence=GTATGC;
Pf3D7_06_v3	fimo	nucleotide_motif	601437	601442	36.8	-	.	Name=PF3D7_1466400_Pf3D7_06_v3-;Alias=;ID=PF3D7_1466400-2-Pf3D7_06_v3;pvalue=0.000209;sequence=GCATAC;
Pf3D7_06_v3	fimo	nucleotide_motif	601764	601769	32.3	+	.	Name=PF3D7_1466400_Pf3D7_06_v3+;Alias=;ID=PF3D7_1466400-3-Pf3D7_06_v3;pvalue=0.000593;sequence=GCTTGT;
