## Supplementary tables for "Refining the transcriptome of the human malaria parasite *Plasmodium falciparum* using amplification-free RNA-seq": Table_S12_3D7.genome_wide_ApiAP2_motifs.txt (part 119 of 272)

###### Chappell et al. 2019; Table S12: ApiAP2 motifs mapped to version 3 of the 3D7 genome
Pf3D7_06_v3	fimo	nucleotide_motif	601764	601769	32.3	-	.	Name=PF3D7_1466400_Pf3D7_06_v3-;Alias=;ID=PF3D7_1466400-4-Pf3D7_06_v3;pvalue=0.000593;sequence=ACAAGC;
Pf3D7_06_v3	fimo	nucleotide_motif	601450	601455	28.8	+	.	Name=PF3D7_1466400_Pf3D7_06_v3+;Alias=;ID=PF3D7_1466400-5-Pf3D7_06_v3;pvalue=0.00131;sequence=ACATTC;
Pf3D7_06_v3	fimo	nucleotide_motif	601450	601455	28.8	-	.	Name=PF3D7_1466400_Pf3D7_06_v3-;Alias=;ID=PF3D7_1466400-6-Pf3D7_06_v3;pvalue=0.00131;sequence=GAATGT;
Pf3D7_06_v3	fimo	nucleotide_motif	601349	601354	26.5	+	.	Name=PF3D7_1466400_Pf3D7_06_v3+;Alias=;ID=PF3D7_1466400-7-Pf3D7_06_v3;pvalue=0.00222;sequence=ACATAC;
Pf3D7_06_v3	fimo	nucleotide_motif	601353	601358	26.5	+	.	Name=PF3D7_1466400_Pf3D7_06_v3+;Alias=;ID=PF3D7_1466400-8-Pf3D7_06_v3;pvalue=0.00222;sequence=ACATAC;
Pf3D7_06_v3	fimo	nucleotide_motif	601349	601354	26.5	-	.	Name=PF3D7_1466400_Pf3D7_06_v3-;Alias=;ID=PF3D7_1466400-9-Pf3D7_06_v3;pvalue=0.00222;sequence=GTATGT;
Pf3D7_06_v3	fimo	nucleotide_motif	601353	601358	26.5	-	.	Name=PF3D7_1466400_Pf3D7_06_v3-;Alias=;ID=PF3D7_1466400-10-Pf3D7_06_v3;pvalue=0.00222;sequence=GTATGT;
Pf3D7_06_v3	fimo	nucleotide_motif	601133	601138	23.8	+	.	Name=PF3D7_1466400_Pf3D7_06_v3+;Alias=;ID=PF3D7_1466400-11-Pf3D7_06_v3;pvalue=0.00418;sequence=GTATTC;
Pf3D7_06_v3	fimo	nucleotide_motif	601133	601138	23.8	-	.	Name=PF3D7_1466400_Pf3D7_06_v3-;Alias=;ID=PF3D7_1466400-12-Pf3D7_06_v3;pvalue=0.00418;sequence=GAATAC;
Pf3D7_06_v3	fimo	nucleotide_motif	601564	601569	23.8	+	.	Name=PF3D7_1466400_Pf3D7_06_v3+;Alias=;ID=PF3D7_1466400-13-Pf3D7_06_v3;pvalue=0.00418;sequence=GAATAC;
Pf3D7_06_v3	fimo	nucleotide_motif	601564	601569	23.8	-	.	Name=PF3D7_1466400_Pf3D7_06_v3-;Alias=;ID=PF3D7_1466400-14-Pf3D7_06_v3;pvalue=0.00418;sequence=GTATTC;
Pf3D7_06_v3	fimo	nucleotide_motif	609134	609139	38.8	+	.	Name=PF3D7_1466400_Pf3D7_06_v3+;Alias=;ID=PF3D7_1466400-1-Pf3D7_06_v3;pvalue=0.000132;sequence=GAATGC;
Pf3D7_06_v3	fimo	nucleotide_motif	609134	609139	38.8	-	.	Name=PF3D7_1466400_Pf3D7_06_v3-;Alias=;ID=PF3D7_1466400-2-Pf3D7_06_v3;pvalue=0.000132;sequence=GCATTC;
Pf3D7_06_v3	fimo	nucleotide_motif	608607	608612	33.4	+	.	Name=PF3D7_1466400_Pf3D7_06_v3+;Alias=;ID=PF3D7_1466400-3-Pf3D7_06_v3;pvalue=0.000458;sequence=ACATGT;
Pf3D7_06_v3	fimo	nucleotide_motif	608607	608612	33.4	-	.	Name=PF3D7_1466400_Pf3D7_06_v3-;Alias=;ID=PF3D7_1466400-4-Pf3D7_06_v3;pvalue=0.000458;sequence=ACATGT;
Pf3D7_06_v3	fimo	nucleotide_motif	608912	608917	28.2	+	.	Name=PF3D7_1466400_Pf3D7_06_v3+;Alias=;ID=PF3D7_1466400-5-Pf3D7_06_v3;pvalue=0.00152;sequence=GCATCT;
Pf3D7_06_v3	fimo	nucleotide_motif	608912	608917	28.2	-	.	Name=PF3D7_1466400_Pf3D7_06_v3-;Alias=;ID=PF3D7_1466400-6-Pf3D7_06_v3;pvalue=0.00152;sequence=AGATGC;
Pf3D7_06_v3	fimo	nucleotide_motif	608767	608772	26.5	+	.	Name=PF3D7_1466400_Pf3D7_06_v3+;Alias=;ID=PF3D7_1466400-7-Pf3D7_06_v3;pvalue=0.00222;sequence=ATATGC;
Pf3D7_06_v3	fimo	nucleotide_motif	608767	608772	26.5	-	.	Name=PF3D7_1466400_Pf3D7_06_v3-;Alias=;ID=PF3D7_1466400-8-Pf3D7_06_v3;pvalue=0.00222;sequence=GCATAT;
Pf3D7_06_v3	fimo	nucleotide_motif	612352	612357	36.8	+	.	Name=PF3D7_1466400_Pf3D7_06_v3+;Alias=;ID=PF3D7_1466400-1-Pf3D7_06_v3;pvalue=0.000209;sequence=GTATGC;
Pf3D7_06_v3	fimo	nucleotide_motif	612352	612357	36.8	-	.	Name=PF3D7_1466400_Pf3D7_06_v3-;Alias=;ID=PF3D7_1466400-2-Pf3D7_06_v3;pvalue=0.000209;sequence=GCATAC;
Pf3D7_06_v3	fimo	nucleotide_motif	612177	612182	35.4	+	.	Name=PF3D7_1466400_Pf3D7_06_v3+;Alias=;ID=PF3D7_1466400-3-Pf3D7_06_v3;pvalue=0.000285;sequence=GCACGT;
Pf3D7_06_v3	fimo	nucleotide_motif	612177	612182	35.4	-	.	Name=PF3D7_1466400_Pf3D7_06_v3-;Alias=;ID=PF3D7_1466400-4-Pf3D7_06_v3;pvalue=0.000285;sequence=ACGTGC;
Pf3D7_06_v3	fimo	nucleotide_motif	611647	611652	28.8	+	.	Name=PF3D7_1466400_Pf3D7_06_v3+;Alias=;ID=PF3D7_1466400-5-Pf3D7_06_v3;pvalue=0.00131;sequence=ACATTC;
Pf3D7_06_v3	fimo	nucleotide_motif	611647	611652	28.8	-	.	Name=PF3D7_1466400_Pf3D7_06_v3-;Alias=;ID=PF3D7_1466400-6-Pf3D7_06_v3;pvalue=0.00131;sequence=GAATGT;
Pf3D7_06_v3	fimo	nucleotide_motif	612221	612226	28.8	+	.	Name=PF3D7_1466400_Pf3D7_06_v3+;Alias=;ID=PF3D7_1466400-7-Pf3D7_06_v3;pvalue=0.00131;sequence=GAATGT;
Pf3D7_06_v3	fimo	nucleotide_motif	612221	612226	28.8	-	.	Name=PF3D7_1466400_Pf3D7_06_v3-;Alias=;ID=PF3D7_1466400-8-Pf3D7_06_v3;pvalue=0.00131;sequence=ACATTC;
Pf3D7_06_v3	fimo	nucleotide_motif	611614	611619	28.7	+	.	Name=PF3D7_1466400_Pf3D7_06_v3+;Alias=;ID=PF3D7_1466400-9-Pf3D7_06_v3;pvalue=0.00135;sequence=GCACAC;
Pf3D7_06_v3	fimo	nucleotide_motif	611614	611619	28.7	-	.	Name=PF3D7_1466400_Pf3D7_06_v3-;Alias=;ID=PF3D7_1466400-10-Pf3D7_06_v3;pvalue=0.00135;sequence=GTGTGC;
Pf3D7_06_v3	fimo	nucleotide_motif	612173	612178	26.5	+	.	Name=PF3D7_1466400_Pf3D7_06_v3+;Alias=;ID=PF3D7_1466400-11-Pf3D7_06_v3;pvalue=0.00222;sequence=ATATGC;
Pf3D7_06_v3	fimo	nucleotide_motif	612173	612178	26.5	-	.	Name=PF3D7_1466400_Pf3D7_06_v3-;Alias=;ID=PF3D7_1466400-12-Pf3D7_06_v3;pvalue=0.00222;sequence=GCATAT;
Pf3D7_06_v3	fimo	nucleotide_motif	612336	612341	26.5	+	.	Name=PF3D7_1466400_Pf3D7_06_v3+;Alias=;ID=PF3D7_1466400-13-Pf3D7_06_v3;pvalue=0.00222;sequence=ATATGC;
Pf3D7_06_v3	fimo	nucleotide_motif	612336	612341	26.5	-	.	Name=PF3D7_1466400_Pf3D7_06_v3-;Alias=;ID=PF3D7_1466400-14-Pf3D7_06_v3;pvalue=0.00222;sequence=GCATAT;
Pf3D7_06_v3	fimo	nucleotide_motif	611846	611851	26.2	+	.	Name=PF3D7_1466400_Pf3D7_06_v3+;Alias=;ID=PF3D7_1466400-15-Pf3D7_06_v3;pvalue=0.00237;sequence=GTCTGC;
Pf3D7_06_v3	fimo	nucleotide_motif	611846	611851	26.2	-	.	Name=PF3D7_1466400_Pf3D7_06_v3-;Alias=;ID=PF3D7_1466400-16-Pf3D7_06_v3;pvalue=0.00237;sequence=GCAGAC;
Pf3D7_06_v3	fimo	nucleotide_motif	612340	612345	26.2	+	.	Name=PF3D7_1466400_Pf3D7_06_v3+;Alias=;ID=PF3D7_1466400-17-Pf3D7_06_v3;pvalue=0.00237;sequence=GCAGAC;
Pf3D7_06_v3	fimo	nucleotide_motif	612340	612345	26.2	-	.	Name=PF3D7_1466400_Pf3D7_06_v3-;Alias=;ID=PF3D7_1466400-18-Pf3D7_06_v3;pvalue=0.00237;sequence=GTCTGC;
Pf3D7_06_v3	fimo	nucleotide_motif	612145	612150	24.8	+	.	Name=PF3D7_1466400_Pf3D7_06_v3+;Alias=;ID=PF3D7_1466400-19-Pf3D7_06_v3;pvalue=0.00329;sequence=ACCTGT;
Pf3D7_06_v3	fimo	nucleotide_motif	612145	612150	24.8	-	.	Name=PF3D7_1466400_Pf3D7_06_v3-;Alias=;ID=PF3D7_1466400-20-Pf3D7_06_v3;pvalue=0.00329;sequence=ACAGGT;
Pf3D7_06_v3	fimo	nucleotide_motif	611543	611548	36.8	+	.	Name=PF3D7_1466400_Pf3D7_06_v3+;Alias=;ID=PF3D7_1466400-1-Pf3D7_06_v3;pvalue=0.000209;sequence=GCATAC;
Pf3D7_06_v3	fimo	nucleotide_motif	611543	611548	36.8	-	.	Name=PF3D7_1466400_Pf3D7_06_v3-;Alias=;ID=PF3D7_1466400-2-Pf3D7_06_v3;pvalue=0.000209;sequence=GTATGC;
Pf3D7_06_v3	fimo	nucleotide_motif	611718	611723	35.4	+	.	Name=PF3D7_1466400_Pf3D7_06_v3+;Alias=;ID=PF3D7_1466400-3-Pf3D7_06_v3;pvalue=0.000285;sequence=ACGTGC;
Pf3D7_06_v3	fimo	nucleotide_motif	611718	611723	35.4	-	.	Name=PF3D7_1466400_Pf3D7_06_v3-;Alias=;ID=PF3D7_1466400-4-Pf3D7_06_v3;pvalue=0.000285;sequence=GCACGT;
Pf3D7_06_v3	fimo	nucleotide_motif	611117	611122	28.8	+	.	Name=PF3D7_1466400_Pf3D7_06_v3+;Alias=;ID=PF3D7_1466400-5-Pf3D7_06_v3;pvalue=0.00131;sequence=GAATGT;
Pf3D7_06_v3	fimo	nucleotide_motif	611117	611122	28.8	-	.	Name=PF3D7_1466400_Pf3D7_06_v3-;Alias=;ID=PF3D7_1466400-6-Pf3D7_06_v3;pvalue=0.00131;sequence=ACATTC;
Pf3D7_06_v3	fimo	nucleotide_motif	611674	611679	28.8	+	.	Name=PF3D7_1466400_Pf3D7_06_v3+;Alias=;ID=PF3D7_1466400-7-Pf3D7_06_v3;pvalue=0.00131;sequence=ACATTC;
Pf3D7_06_v3	fimo	nucleotide_motif	611674	611679	28.8	-	.	Name=PF3D7_1466400_Pf3D7_06_v3-;Alias=;ID=PF3D7_1466400-8-Pf3D7_06_v3;pvalue=0.00131;sequence=GAATGT;
Pf3D7_06_v3	fimo	nucleotide_motif	611559	611564	26.5	+	.	Name=PF3D7_1466400_Pf3D7_06_v3+;Alias=;ID=PF3D7_1466400-9-Pf3D7_06_v3;pvalue=0.00222;sequence=GCATAT;
Pf3D7_06_v3	fimo	nucleotide_motif	611559	611564	26.5	-	.	Name=PF3D7_1466400_Pf3D7_06_v3-;Alias=;ID=PF3D7_1466400-10-Pf3D7_06_v3;pvalue=0.00222;sequence=ATATGC;
Pf3D7_06_v3	fimo	nucleotide_motif	611722	611727	26.5	+	.	Name=PF3D7_1466400_Pf3D7_06_v3+;Alias=;ID=PF3D7_1466400-11-Pf3D7_06_v3;pvalue=0.00222;sequence=GCATAT;
Pf3D7_06_v3	fimo	nucleotide_motif	611722	611727	26.5	-	.	Name=PF3D7_1466400_Pf3D7_06_v3-;Alias=;ID=PF3D7_1466400-12-Pf3D7_06_v3;pvalue=0.00222;sequence=ATATGC;
Pf3D7_06_v3	fimo	nucleotide_motif	611555	611560	26.2	+	.	Name=PF3D7_1466400_Pf3D7_06_v3+;Alias=;ID=PF3D7_1466400-13-Pf3D7_06_v3;pvalue=0.00237;sequence=GTCTGC;
Pf3D7_06_v3	fimo	nucleotide_motif	611555	611560	26.2	-	.	Name=PF3D7_1466400_Pf3D7_06_v3-;Alias=;ID=PF3D7_1466400-14-Pf3D7_06_v3;pvalue=0.00237;sequence=GCAGAC;
Pf3D7_06_v3	fimo	nucleotide_motif	612049	612054	26.2	+	.	Name=PF3D7_1466400_Pf3D7_06_v3+;Alias=;ID=PF3D7_1466400-15-Pf3D7_06_v3;pvalue=0.00237;sequence=GCAGAC;
Pf3D7_06_v3	fimo	nucleotide_motif	612049	612054	26.2	-	.	Name=PF3D7_1466400_Pf3D7_06_v3-;Alias=;ID=PF3D7_1466400-16-Pf3D7_06_v3;pvalue=0.00237;sequence=GTCTGC;
Pf3D7_06_v3	fimo	nucleotide_motif	611113	611118	25.6	+	.	Name=PF3D7_1466400_Pf3D7_06_v3+;Alias=;ID=PF3D7_1466400-17-Pf3D7_06_v3;pvalue=0.00276;sequence=ACATGA;
Pf3D7_06_v3	fimo	nucleotide_motif	611113	611118	25.6	-	.	Name=PF3D7_1466400_Pf3D7_06_v3-;Alias=;ID=PF3D7_1466400-18-Pf3D7_06_v3;pvalue=0.00276;sequence=TCATGT;
Pf3D7_06_v3	fimo	nucleotide_motif	611404	611409	25.4	+	.	Name=PF3D7_1466400_Pf3D7_06_v3+;Alias=;ID=PF3D7_1466400-19-Pf3D7_06_v3;pvalue=0.00287;sequence=GTAAGC;
Pf3D7_06_v3	fimo	nucleotide_motif	611404	611409	25.4	-	.	Name=PF3D7_1466400_Pf3D7_06_v3-;Alias=;ID=PF3D7_1466400-20-Pf3D7_06_v3;pvalue=0.00287;sequence=GCTTAC;
Pf3D7_06_v3	fimo	nucleotide_motif	611750	611755	24.8	+	.	Name=PF3D7_1466400_Pf3D7_06_v3+;Alias=;ID=PF3D7_1466400-21-Pf3D7_06_v3;pvalue=0.00329;sequence=ACAGGT;
Pf3D7_06_v3	fimo	nucleotide_motif	611750	611755	24.8	-	.	Name=PF3D7_1466400_Pf3D7_06_v3-;Alias=;ID=PF3D7_1466400-22-Pf3D7_06_v3;pvalue=0.00329;sequence=ACCTGT;
Pf3D7_06_v3	fimo	nucleotide_motif	617548	617553	25.6	+	.	Name=PF3D7_1466400_Pf3D7_06_v3+;Alias=;ID=PF3D7_1466400-1-Pf3D7_06_v3;pvalue=0.00276;sequence=TCATGT;
Pf3D7_06_v3	fimo	nucleotide_motif	617548	617553	25.6	-	.	Name=PF3D7_1466400_Pf3D7_06_v3-;Alias=;ID=PF3D7_1466400-2-Pf3D7_06_v3;pvalue=0.00276;sequence=ACATGA;
Pf3D7_06_v3	fimo	nucleotide_motif	617520	617525	24.2	+	.	Name=PF3D7_1466400_Pf3D7_06_v3+;Alias=;ID=PF3D7_1466400-3-Pf3D7_06_v3;pvalue=0.00383;sequence=ACAAGT;
Pf3D7_06_v3	fimo	nucleotide_motif	617520	617525	24.2	-	.	Name=PF3D7_1466400_Pf3D7_06_v3-;Alias=;ID=PF3D7_1466400-4-Pf3D7_06_v3;pvalue=0.00383;sequence=ACTTGT;
Pf3D7_06_v3	fimo	nucleotide_motif	617681	617686	24.2	+	.	Name=PF3D7_1466400_Pf3D7_06_v3+;Alias=;ID=PF3D7_1466400-5-Pf3D7_06_v3;pvalue=0.00383;sequence=ACAAGT;
Pf3D7_06_v3	fimo	nucleotide_motif	617681	617686	24.2	-	.	Name=PF3D7_1466400_Pf3D7_06_v3-;Alias=;ID=PF3D7_1466400-6-Pf3D7_06_v3;pvalue=0.00383;sequence=ACTTGT;
Pf3D7_06_v3	fimo	nucleotide_motif	616665	616670	26.3	+	.	Name=PF3D7_1466400_Pf3D7_06_v3+;Alias=;ID=PF3D7_1466400-1-Pf3D7_06_v3;pvalue=0.00233;sequence=GAAAGC;
Pf3D7_06_v3	fimo	nucleotide_motif	616665	616670	26.3	-	.	Name=PF3D7_1466400_Pf3D7_06_v3-;Alias=;ID=PF3D7_1466400-2-Pf3D7_06_v3;pvalue=0.00233;sequence=GCTTTC;
Pf3D7_06_v3	fimo	nucleotide_motif	616606	616611	25.6	+	.	Name=PF3D7_1466400_Pf3D7_06_v3+;Alias=;ID=PF3D7_1466400-3-Pf3D7_06_v3;pvalue=0.00276;sequence=TCATGT;
Pf3D7_06_v3	fimo	nucleotide_motif	616606	616611	25.6	-	.	Name=PF3D7_1466400_Pf3D7_06_v3-;Alias=;ID=PF3D7_1466400-4-Pf3D7_06_v3;pvalue=0.00276;sequence=ACATGA;
Pf3D7_06_v3	fimo	nucleotide_motif	617531	617536	25.6	+	.	Name=PF3D7_1466400_Pf3D7_06_v3+;Alias=;ID=PF3D7_1466400-5-Pf3D7_06_v3;pvalue=0.00276;sequence=ACATGA;
Pf3D7_06_v3	fimo	nucleotide_motif	617531	617536	25.6	-	.	Name=PF3D7_1466400_Pf3D7_06_v3-;Alias=;ID=PF3D7_1466400-6-Pf3D7_06_v3;pvalue=0.00276;sequence=TCATGT;
Pf3D7_06_v3	fimo	nucleotide_motif	617398	617403	24.2	+	.	Name=PF3D7_1466400_Pf3D7_06_v3+;Alias=;ID=PF3D7_1466400-7-Pf3D7_06_v3;pvalue=0.00383;sequence=ACTTGT;
Pf3D7_06_v3	fimo	nucleotide_motif	617398	617403	24.2	-	.	Name=PF3D7_1466400_Pf3D7_06_v3-;Alias=;ID=PF3D7_1466400-8-Pf3D7_06_v3;pvalue=0.00383;sequence=ACAAGT;
Pf3D7_06_v3	fimo	nucleotide_motif	617559	617564	24.2	+	.	Name=PF3D7_1466400_Pf3D7_06_v3+;Alias=;ID=PF3D7_1466400-9-Pf3D7_06_v3;pvalue=0.00383;sequence=ACTTGT;
Pf3D7_06_v3	fimo	nucleotide_motif	617559	617564	24.2	-	.	Name=PF3D7_1466400_Pf3D7_06_v3-;Alias=;ID=PF3D7_1466400-10-Pf3D7_06_v3;pvalue=0.00383;sequence=ACAAGT;
Pf3D7_06_v3	fimo	nucleotide_motif	616997	617002	23.6	+	.	Name=PF3D7_1466400_Pf3D7_06_v3+;Alias=;ID=PF3D7_1466400-11-Pf3D7_06_v3;pvalue=0.00434;sequence=GTATGG;
Pf3D7_06_v3	fimo	nucleotide_motif	616997	617002	23.6	-	.	Name=PF3D7_1466400_Pf3D7_06_v3-;Alias=;ID=PF3D7_1466400-12-Pf3D7_06_v3;pvalue=0.00434;sequence=CCATAC;
Pf3D7_06_v3	fimo	nucleotide_motif	621753	621758	33.4	+	.	Name=PF3D7_1466400_Pf3D7_06_v3+;Alias=;ID=PF3D7_1466400-1-Pf3D7_06_v3;pvalue=0.000458;sequence=ACATGT;
Pf3D7_06_v3	fimo	nucleotide_motif	621753	621758	33.4	-	.	Name=PF3D7_1466400_Pf3D7_06_v3-;Alias=;ID=PF3D7_1466400-2-Pf3D7_06_v3;pvalue=0.000458;sequence=ACATGT;
Pf3D7_06_v3	fimo	nucleotide_motif	621521	621526	32.3	+	.	Name=PF3D7_1466400_Pf3D7_06_v3+;Alias=;ID=PF3D7_1466400-3-Pf3D7_06_v3;pvalue=0.000593;sequence=ACAAGC;
Pf3D7_06_v3	fimo	nucleotide_motif	621521	621526	32.3	-	.	Name=PF3D7_1466400_Pf3D7_06_v3-;Alias=;ID=PF3D7_1466400-4-Pf3D7_06_v3;pvalue=0.000593;sequence=GCTTGT;
Pf3D7_06_v3	fimo	nucleotide_motif	621134	621139	32.1	+	.	Name=PF3D7_1466400_Pf3D7_06_v3+;Alias=;ID=PF3D7_1466400-5-Pf3D7_06_v3;pvalue=0.000619;sequence=GCACTC;
Pf3D7_06_v3	fimo	nucleotide_motif	621134	621139	32.1	-	.	Name=PF3D7_1466400_Pf3D7_06_v3-;Alias=;ID=PF3D7_1466400-6-Pf3D7_06_v3;pvalue=0.000619;sequence=GAGTGC;
Pf3D7_06_v3	fimo	nucleotide_motif	621422	621427	32	+	.	Name=PF3D7_1466400_Pf3D7_06_v3+;Alias=;ID=PF3D7_1466400-7-Pf3D7_06_v3;pvalue=0.000625;sequence=GCACCC;
Pf3D7_06_v3	fimo	nucleotide_motif	621422	621427	32	-	.	Name=PF3D7_1466400_Pf3D7_06_v3-;Alias=;ID=PF3D7_1466400-8-Pf3D7_06_v3;pvalue=0.000625;sequence=GGGTGC;
Pf3D7_06_v3	fimo	nucleotide_motif	621764	621769	26.5	+	.	Name=PF3D7_1466400_Pf3D7_06_v3+;Alias=;ID=PF3D7_1466400-9-Pf3D7_06_v3;pvalue=0.00222;sequence=GTATGT;
Pf3D7_06_v3	fimo	nucleotide_motif	621768	621773	26.5	+	.	Name=PF3D7_1466400_Pf3D7_06_v3+;Alias=;ID=PF3D7_1466400-10-Pf3D7_06_v3;pvalue=0.00222;sequence=GTATGT;
Pf3D7_06_v3	fimo	nucleotide_motif	621764	621769	26.5	-	.	Name=PF3D7_1466400_Pf3D7_06_v3-;Alias=;ID=PF3D7_1466400-11-Pf3D7_06_v3;pvalue=0.00222;sequence=ACATAC;
Pf3D7_06_v3	fimo	nucleotide_motif	621768	621773	26.5	-	.	Name=PF3D7_1466400_Pf3D7_06_v3-;Alias=;ID=PF3D7_1466400-12-Pf3D7_06_v3;pvalue=0.00222;sequence=ACATAC;
Pf3D7_06_v3	fimo	nucleotide_motif	621825	621830	26.5	+	.	Name=PF3D7_1466400_Pf3D7_06_v3+;Alias=;ID=PF3D7_1466400-13-Pf3D7_06_v3;pvalue=0.00222;sequence=GTATGT;
Pf3D7_06_v3	fimo	nucleotide_motif	621825	621830	26.5	-	.	Name=PF3D7_1466400_Pf3D7_06_v3-;Alias=;ID=PF3D7_1466400-14-Pf3D7_06_v3;pvalue=0.00222;sequence=ACATAC;
Pf3D7_06_v3	fimo	nucleotide_motif	621851	621856	26.5	+	.	Name=PF3D7_1466400_Pf3D7_06_v3+;Alias=;ID=PF3D7_1466400-15-Pf3D7_06_v3;pvalue=0.00222;sequence=ACATAC;
Pf3D7_06_v3	fimo	nucleotide_motif	621851	621856	26.5	-	.	Name=PF3D7_1466400_Pf3D7_06_v3-;Alias=;ID=PF3D7_1466400-16-Pf3D7_06_v3;pvalue=0.00222;sequence=GTATGT;
Pf3D7_06_v3	fimo	nucleotide_motif	622063	622068	26.5	+	.	Name=PF3D7_1466400_Pf3D7_06_v3+;Alias=;ID=PF3D7_1466400-17-Pf3D7_06_v3;pvalue=0.00222;sequence=ATATGC;
Pf3D7_06_v3	fimo	nucleotide_motif	622063	622068	26.5	-	.	Name=PF3D7_1466400_Pf3D7_06_v3-;Alias=;ID=PF3D7_1466400-18-Pf3D7_06_v3;pvalue=0.00222;sequence=GCATAT;
Pf3D7_06_v3	fimo	nucleotide_motif	621275	621280	24.6	+	.	Name=PF3D7_1466400_Pf3D7_06_v3+;Alias=;ID=PF3D7_1466400-19-Pf3D7_06_v3;pvalue=0.00343;sequence=CCATTC;
Pf3D7_06_v3	fimo	nucleotide_motif	621275	621280	24.6	-	.	Name=PF3D7_1466400_Pf3D7_06_v3-;Alias=;ID=PF3D7_1466400-20-Pf3D7_06_v3;pvalue=0.00343;sequence=GAATGG;
Pf3D7_06_v3	fimo	nucleotide_motif	624696	624701	36.8	+	.	Name=PF3D7_1466400_Pf3D7_06_v3+;Alias=;ID=PF3D7_1466400-1-Pf3D7_06_v3;pvalue=0.000209;sequence=GTATGC;
Pf3D7_06_v3	fimo	nucleotide_motif	624700	624705	36.8	+	.	Name=PF3D7_1466400_Pf3D7_06_v3+;Alias=;ID=PF3D7_1466400-2-Pf3D7_06_v3;pvalue=0.000209;sequence=GCATAC;
Pf3D7_06_v3	fimo	nucleotide_motif	624696	624701	36.8	-	.	Name=PF3D7_1466400_Pf3D7_06_v3-;Alias=;ID=PF3D7_1466400-3-Pf3D7_06_v3;pvalue=0.000209;sequence=GCATAC;
Pf3D7_06_v3	fimo	nucleotide_motif	624700	624705	36.8	-	.	Name=PF3D7_1466400_Pf3D7_06_v3-;Alias=;ID=PF3D7_1466400-4-Pf3D7_06_v3;pvalue=0.000209;sequence=GTATGC;
Pf3D7_06_v3	fimo	nucleotide_motif	624940	624945	36.8	+	.	Name=PF3D7_1466400_Pf3D7_06_v3+;Alias=;ID=PF3D7_1466400-5-Pf3D7_06_v3;pvalue=0.000209;sequence=GTATGC;
Pf3D7_06_v3	fimo	nucleotide_motif	624940	624945	36.8	-	.	Name=PF3D7_1466400_Pf3D7_06_v3-;Alias=;ID=PF3D7_1466400-6-Pf3D7_06_v3;pvalue=0.000209;sequence=GCATAC;
Pf3D7_06_v3	fimo	nucleotide_motif	625261	625266	36.8	+	.	Name=PF3D7_1466400_Pf3D7_06_v3+;Alias=;ID=PF3D7_1466400-7-Pf3D7_06_v3;pvalue=0.000209;sequence=GCATAC;
Pf3D7_06_v3	fimo	nucleotide_motif	625261	625266	36.8	-	.	Name=PF3D7_1466400_Pf3D7_06_v3-;Alias=;ID=PF3D7_1466400-8-Pf3D7_06_v3;pvalue=0.000209;sequence=GTATGC;
Pf3D7_06_v3	fimo	nucleotide_motif	625005	625010	35.7	+	.	Name=PF3D7_1466400_Pf3D7_06_v3+;Alias=;ID=PF3D7_1466400-9-Pf3D7_06_v3;pvalue=0.000266;sequence=GCATGA;
Pf3D7_06_v3	fimo	nucleotide_motif	625005	625010	35.7	-	.	Name=PF3D7_1466400_Pf3D7_06_v3-;Alias=;ID=PF3D7_1466400-10-Pf3D7_06_v3;pvalue=0.000266;sequence=TCATGC;
Pf3D7_06_v3	fimo	nucleotide_motif	624999	625004	33.4	+	.	Name=PF3D7_1466400_Pf3D7_06_v3+;Alias=;ID=PF3D7_1466400-11-Pf3D7_06_v3;pvalue=0.000458;sequence=ACATGT;
Pf3D7_06_v3	fimo	nucleotide_motif	624999	625004	33.4	-	.	Name=PF3D7_1466400_Pf3D7_06_v3-;Alias=;ID=PF3D7_1466400-12-Pf3D7_06_v3;pvalue=0.000458;sequence=ACATGT;
Pf3D7_06_v3	fimo	nucleotide_motif	625265	625270	28.8	+	.	Name=PF3D7_1466400_Pf3D7_06_v3+;Alias=;ID=PF3D7_1466400-13-Pf3D7_06_v3;pvalue=0.00131;sequence=ACATTC;
Pf3D7_06_v3	fimo	nucleotide_motif	625265	625270	28.8	-	.	Name=PF3D7_1466400_Pf3D7_06_v3-;Alias=;ID=PF3D7_1466400-14-Pf3D7_06_v3;pvalue=0.00131;sequence=GAATGT;
Pf3D7_06_v3	fimo	nucleotide_motif	624490	624495	28.2	+	.	Name=PF3D7_1466400_Pf3D7_06_v3+;Alias=;ID=PF3D7_1466400-15-Pf3D7_06_v3;pvalue=0.00152;sequence=ACATCC;
Pf3D7_06_v3	fimo	nucleotide_motif	624490	624495	28.2	-	.	Name=PF3D7_1466400_Pf3D7_06_v3-;Alias=;ID=PF3D7_1466400-16-Pf3D7_06_v3;pvalue=0.00152;sequence=GGATGT;
Pf3D7_06_v3	fimo	nucleotide_motif	624680	624685	28.2	+	.	Name=PF3D7_1466400_Pf3D7_06_v3+;Alias=;ID=PF3D7_1466400-17-Pf3D7_06_v3;pvalue=0.00152;sequence=GGATGT;
Pf3D7_06_v3	fimo	nucleotide_motif	624680	624685	28.2	-	.	Name=PF3D7_1466400_Pf3D7_06_v3-;Alias=;ID=PF3D7_1466400-18-Pf3D7_06_v3;pvalue=0.00152;sequence=ACATCC;
Pf3D7_06_v3	fimo	nucleotide_motif	624692	624697	26.5	+	.	Name=PF3D7_1466400_Pf3D7_06_v3+;Alias=;ID=PF3D7_1466400-19-Pf3D7_06_v3;pvalue=0.00222;sequence=GTATGT;
Pf3D7_06_v3	fimo	nucleotide_motif	624692	624697	26.5	-	.	Name=PF3D7_1466400_Pf3D7_06_v3-;Alias=;ID=PF3D7_1466400-20-Pf3D7_06_v3;pvalue=0.00222;sequence=ACATAC;
Pf3D7_06_v3	fimo	nucleotide_motif	624991	624996	25.6	+	.	Name=PF3D7_1466400_Pf3D7_06_v3+;Alias=;ID=PF3D7_1466400-21-Pf3D7_06_v3;pvalue=0.00276;sequence=TCATGT;
Pf3D7_06_v3	fimo	nucleotide_motif	624991	624996	25.6	-	.	Name=PF3D7_1466400_Pf3D7_06_v3-;Alias=;ID=PF3D7_1466400-22-Pf3D7_06_v3;pvalue=0.00276;sequence=ACATGA;
Pf3D7_06_v3	fimo	nucleotide_motif	625017	625022	25.1	+	.	Name=PF3D7_1466400_Pf3D7_06_v3+;Alias=;ID=PF3D7_1466400-23-Pf3D7_06_v3;pvalue=0.00306;sequence=TCAAGC;
Pf3D7_06_v3	fimo	nucleotide_motif	625017	625022	25.1	-	.	Name=PF3D7_1466400_Pf3D7_06_v3-;Alias=;ID=PF3D7_1466400-24-Pf3D7_06_v3;pvalue=0.00306;sequence=GCTTGA;
Pf3D7_06_v3	fimo	nucleotide_motif	625392	625397	24.6	+	.	Name=PF3D7_1466400_Pf3D7_06_v3+;Alias=;ID=PF3D7_1466400-25-Pf3D7_06_v3;pvalue=0.00343;sequence=CCATTC;
Pf3D7_06_v3	fimo	nucleotide_motif	625392	625397	24.6	-	.	Name=PF3D7_1466400_Pf3D7_06_v3-;Alias=;ID=PF3D7_1466400-26-Pf3D7_06_v3;pvalue=0.00343;sequence=GAATGG;
Pf3D7_06_v3	fimo	nucleotide_motif	625071	625076	23.8	+	.	Name=PF3D7_1466400_Pf3D7_06_v3+;Alias=;ID=PF3D7_1466400-27-Pf3D7_06_v3;pvalue=0.00418;sequence=GTATTC;
Pf3D7_06_v3	fimo	nucleotide_motif	625071	625076	23.8	-	.	Name=PF3D7_1466400_Pf3D7_06_v3-;Alias=;ID=PF3D7_1466400-28-Pf3D7_06_v3;pvalue=0.00418;sequence=GAATAC;
Pf3D7_06_v3	fimo	nucleotide_motif	624712	624717	36.8	+	.	Name=PF3D7_1466400_Pf3D7_06_v3+;Alias=;ID=PF3D7_1466400-1-Pf3D7_06_v3;pvalue=0.000209;sequence=GTATGC;
Pf3D7_06_v3	fimo	nucleotide_motif	624712	624717	36.8	-	.	Name=PF3D7_1466400_Pf3D7_06_v3-;Alias=;ID=PF3D7_1466400-2-Pf3D7_06_v3;pvalue=0.000209;sequence=GCATAC;
Pf3D7_06_v3	fimo	nucleotide_motif	625033	625038	36.8	+	.	Name=PF3D7_1466400_Pf3D7_06_v3+;Alias=;ID=PF3D7_1466400-3-Pf3D7_06_v3;pvalue=0.000209;sequence=GCATAC;
Pf3D7_06_v3	fimo	nucleotide_motif	625033	625038	36.8	-	.	Name=PF3D7_1466400_Pf3D7_06_v3-;Alias=;ID=PF3D7_1466400-4-Pf3D7_06_v3;pvalue=0.000209;sequence=GTATGC;
Pf3D7_06_v3	fimo	nucleotide_motif	624968	624973	35.7	+	.	Name=PF3D7_1466400_Pf3D7_06_v3+;Alias=;ID=PF3D7_1466400-5-Pf3D7_06_v3;pvalue=0.000266;sequence=TCATGC;
Pf3D7_06_v3	fimo	nucleotide_motif	624968	624973	35.7	-	.	Name=PF3D7_1466400_Pf3D7_06_v3-;Alias=;ID=PF3D7_1466400-6-Pf3D7_06_v3;pvalue=0.000266;sequence=GCATGA;
Pf3D7_06_v3	fimo	nucleotide_motif	624974	624979	33.4	+	.	Name=PF3D7_1466400_Pf3D7_06_v3+;Alias=;ID=PF3D7_1466400-7-Pf3D7_06_v3;pvalue=0.000458;sequence=ACATGT;
Pf3D7_06_v3	fimo	nucleotide_motif	624974	624979	33.4	-	.	Name=PF3D7_1466400_Pf3D7_06_v3-;Alias=;ID=PF3D7_1466400-8-Pf3D7_06_v3;pvalue=0.000458;sequence=ACATGT;
Pf3D7_06_v3	fimo	nucleotide_motif	624183	624188	28.8	+	.	Name=PF3D7_1466400_Pf3D7_06_v3+;Alias=;ID=PF3D7_1466400-9-Pf3D7_06_v3;pvalue=0.00131;sequence=AAATGC;
Pf3D7_06_v3	fimo	nucleotide_motif	624183	624188	28.8	-	.	Name=PF3D7_1466400_Pf3D7_06_v3-;Alias=;ID=PF3D7_1466400-10-Pf3D7_06_v3;pvalue=0.00131;sequence=GCATTT;
Pf3D7_06_v3	fimo	nucleotide_motif	624231	624236	28.8	+	.	Name=PF3D7_1466400_Pf3D7_06_v3+;Alias=;ID=PF3D7_1466400-11-Pf3D7_06_v3;pvalue=0.00131;sequence=GAATGT;
Pf3D7_06_v3	fimo	nucleotide_motif	624231	624236	28.8	-	.	Name=PF3D7_1466400_Pf3D7_06_v3-;Alias=;ID=PF3D7_1466400-12-Pf3D7_06_v3;pvalue=0.00131;sequence=ACATTC;
Pf3D7_06_v3	fimo	nucleotide_motif	624708	624713	28.8	+	.	Name=PF3D7_1466400_Pf3D7_06_v3+;Alias=;ID=PF3D7_1466400-13-Pf3D7_06_v3;pvalue=0.00131;sequence=GAATGT;
Pf3D7_06_v3	fimo	nucleotide_motif	624708	624713	28.8	-	.	Name=PF3D7_1466400_Pf3D7_06_v3-;Alias=;ID=PF3D7_1466400-14-Pf3D7_06_v3;pvalue=0.00131;sequence=ACATTC;
Pf3D7_06_v3	fimo	nucleotide_motif	624261	624266	28.7	+	.	Name=PF3D7_1466400_Pf3D7_06_v3+;Alias=;ID=PF3D7_1466400-15-Pf3D7_06_v3;pvalue=0.00135;sequence=GCACAC;
Pf3D7_06_v3	fimo	nucleotide_motif	624261	624266	28.7	-	.	Name=PF3D7_1466400_Pf3D7_06_v3-;Alias=;ID=PF3D7_1466400-16-Pf3D7_06_v3;pvalue=0.00135;sequence=GTGTGC;
Pf3D7_06_v3	fimo	nucleotide_motif	624368	624373	26.5	+	.	Name=PF3D7_1466400_Pf3D7_06_v3+;Alias=;ID=PF3D7_1466400-17-Pf3D7_06_v3;pvalue=0.00222;sequence=GTATGT;
Pf3D7_06_v3	fimo	nucleotide_motif	624368	624373	26.5	-	.	Name=PF3D7_1466400_Pf3D7_06_v3-;Alias=;ID=PF3D7_1466400-18-Pf3D7_06_v3;pvalue=0.00222;sequence=ACATAC;
Pf3D7_06_v3	fimo	nucleotide_motif	624445	624450	26.2	+	.	Name=PF3D7_1466400_Pf3D7_06_v3+;Alias=;ID=PF3D7_1466400-19-Pf3D7_06_v3;pvalue=0.00239;sequence=CCTTGC;
Pf3D7_06_v3	fimo	nucleotide_motif	624445	624450	26.2	-	.	Name=PF3D7_1466400_Pf3D7_06_v3-;Alias=;ID=PF3D7_1466400-20-Pf3D7_06_v3;pvalue=0.00239;sequence=GCAAGG;
Pf3D7_06_v3	fimo	nucleotide_motif	624982	624987	25.6	+	.	Name=PF3D7_1466400_Pf3D7_06_v3+;Alias=;ID=PF3D7_1466400-21-Pf3D7_06_v3;pvalue=0.00276;sequence=ACATGA;
Pf3D7_06_v3	fimo	nucleotide_motif	624982	624987	25.6	-	.	Name=PF3D7_1466400_Pf3D7_06_v3-;Alias=;ID=PF3D7_1466400-22-Pf3D7_06_v3;pvalue=0.00276;sequence=TCATGT;
Pf3D7_06_v3	fimo	nucleotide_motif	624956	624961	25.1	+	.	Name=PF3D7_1466400_Pf3D7_06_v3+;Alias=;ID=PF3D7_1466400-23-Pf3D7_06_v3;pvalue=0.00306;sequence=GCTTGA;
Pf3D7_06_v3	fimo	nucleotide_motif	624956	624961	25.1	-	.	Name=PF3D7_1466400_Pf3D7_06_v3-;Alias=;ID=PF3D7_1466400-24-Pf3D7_06_v3;pvalue=0.00306;sequence=TCAAGC;
Pf3D7_06_v3	fimo	nucleotide_motif	624581	624586	24.6	+	.	Name=PF3D7_1466400_Pf3D7_06_v3+;Alias=;ID=PF3D7_1466400-25-Pf3D7_06_v3;pvalue=0.00343;sequence=GAATGG;
Pf3D7_06_v3	fimo	nucleotide_motif	624581	624586	24.6	-	.	Name=PF3D7_1466400_Pf3D7_06_v3-;Alias=;ID=PF3D7_1466400-26-Pf3D7_06_v3;pvalue=0.00343;sequence=CCATTC;
Pf3D7_06_v3	fimo	nucleotide_motif	624902	624907	23.8	+	.	Name=PF3D7_1466400_Pf3D7_06_v3+;Alias=;ID=PF3D7_1466400-27-Pf3D7_06_v3;pvalue=0.00418;sequence=GAATAC;
Pf3D7_06_v3	fimo	nucleotide_motif	624902	624907	23.8	-	.	Name=PF3D7_1466400_Pf3D7_06_v3-;Alias=;ID=PF3D7_1466400-28-Pf3D7_06_v3;pvalue=0.00418;sequence=GTATTC;
Pf3D7_06_v3	fimo	nucleotide_motif	630694	630699	28.1	+	.	Name=PF3D7_1466400_Pf3D7_06_v3+;Alias=;ID=PF3D7_1466400-1-Pf3D7_06_v3;pvalue=0.00153;sequence=GCCTCC;
Pf3D7_06_v3	fimo	nucleotide_motif	630694	630699	28.1	-	.	Name=PF3D7_1466400_Pf3D7_06_v3-;Alias=;ID=PF3D7_1466400-2-Pf3D7_06_v3;pvalue=0.00153;sequence=GGAGGC;
Pf3D7_06_v3	fimo	nucleotide_motif	630690	630695	23.8	+	.	Name=PF3D7_1466400_Pf3D7_06_v3+;Alias=;ID=PF3D7_1466400-3-Pf3D7_06_v3;pvalue=0.0042;sequence=CGATGC;
Pf3D7_06_v3	fimo	nucleotide_motif	630690	630695	23.8	-	.	Name=PF3D7_1466400_Pf3D7_06_v3-;Alias=;ID=PF3D7_1466400-4-Pf3D7_06_v3;pvalue=0.0042;sequence=GCATCG;
Pf3D7_06_v3	fimo	nucleotide_motif	630698	630703	23.8	+	.	Name=PF3D7_1466400_Pf3D7_06_v3+;Alias=;ID=PF3D7_1466400-5-Pf3D7_06_v3;pvalue=0.0042;sequence=CCATCC;
Pf3D7_06_v3	fimo	nucleotide_motif	630698	630703	23.8	-	.	Name=PF3D7_1466400_Pf3D7_06_v3-;Alias=;ID=PF3D7_1466400-6-Pf3D7_06_v3;pvalue=0.0042;sequence=GGATGG;
Pf3D7_06_v3	fimo	nucleotide_motif	643079	643084	28.5	+	.	Name=PF3D7_1466400_Pf3D7_06_v3+;Alias=;ID=PF3D7_1466400-1-Pf3D7_06_v3;pvalue=0.00141;sequence=ACATGG;
Pf3D7_06_v3	fimo	nucleotide_motif	643079	643084	28.5	-	.	Name=PF3D7_1466400_Pf3D7_06_v3-;Alias=;ID=PF3D7_1466400-2-Pf3D7_06_v3;pvalue=0.00141;sequence=CCATGT;
Pf3D7_06_v3	fimo	nucleotide_motif	642798	642803	26.5	+	.	Name=PF3D7_1466400_Pf3D7_06_v3+;Alias=;ID=PF3D7_1466400-3-Pf3D7_06_v3;pvalue=0.00222;sequence=ACATAC;
Pf3D7_06_v3	fimo	nucleotide_motif	642798	642803	26.5	-	.	Name=PF3D7_1466400_Pf3D7_06_v3-;Alias=;ID=PF3D7_1466400-4-Pf3D7_06_v3;pvalue=0.00222;sequence=GTATGT;
Pf3D7_06_v3	fimo	nucleotide_motif	643285	643290	24.6	+	.	Name=PF3D7_1466400_Pf3D7_06_v3+;Alias=;ID=PF3D7_1466400-5-Pf3D7_06_v3;pvalue=0.00343;sequence=CCATTC;
Pf3D7_06_v3	fimo	nucleotide_motif	643285	643290	24.6	-	.	Name=PF3D7_1466400_Pf3D7_06_v3-;Alias=;ID=PF3D7_1466400-6-Pf3D7_06_v3;pvalue=0.00343;sequence=GAATGG;
Pf3D7_06_v3	fimo	nucleotide_motif	642789	642794	24.2	+	.	Name=PF3D7_1466400_Pf3D7_06_v3+;Alias=;ID=PF3D7_1466400-7-Pf3D7_06_v3;pvalue=0.00383;sequence=ACAAGT;
Pf3D7_06_v3	fimo	nucleotide_motif	642789	642794	24.2	-	.	Name=PF3D7_1466400_Pf3D7_06_v3-;Alias=;ID=PF3D7_1466400-8-Pf3D7_06_v3;pvalue=0.00383;sequence=ACTTGT;
Pf3D7_06_v3	fimo	nucleotide_motif	643177	643182	24.2	+	.	Name=PF3D7_1466400_Pf3D7_06_v3+;Alias=;ID=PF3D7_1466400-9-Pf3D7_06_v3;pvalue=0.00383;sequence=ACAAGT;
Pf3D7_06_v3	fimo	nucleotide_motif	643177	643182	24.2	-	.	Name=PF3D7_1466400_Pf3D7_06_v3-;Alias=;ID=PF3D7_1466400-10-Pf3D7_06_v3;pvalue=0.00383;sequence=ACTTGT;
Pf3D7_06_v3	fimo	nucleotide_motif	641971	641976	28.5	+	.	Name=PF3D7_1466400_Pf3D7_06_v3+;Alias=;ID=PF3D7_1466400-1-Pf3D7_06_v3;pvalue=0.00141;sequence=ACATGG;
Pf3D7_06_v3	fimo	nucleotide_motif	641971	641976	28.5	-	.	Name=PF3D7_1466400_Pf3D7_06_v3-;Alias=;ID=PF3D7_1466400-2-Pf3D7_06_v3;pvalue=0.00141;sequence=CCATGT;
Pf3D7_06_v3	fimo	nucleotide_motif	642594	642599	28.5	+	.	Name=PF3D7_1466400_Pf3D7_06_v3+;Alias=;ID=PF3D7_1466400-3-Pf3D7_06_v3;pvalue=0.00141;sequence=CCATGT;
Pf3D7_06_v3	fimo	nucleotide_motif	642594	642599	28.5	-	.	Name=PF3D7_1466400_Pf3D7_06_v3-;Alias=;ID=PF3D7_1466400-4-Pf3D7_06_v3;pvalue=0.00141;sequence=ACATGG;
Pf3D7_06_v3	fimo	nucleotide_motif	641824	641829	26.5	+	.	Name=PF3D7_1466400_Pf3D7_06_v3+;Alias=;ID=PF3D7_1466400-5-Pf3D7_06_v3;pvalue=0.00222;sequence=GCATAT;
Pf3D7_06_v3	fimo	nucleotide_motif	641824	641829	26.5	-	.	Name=PF3D7_1466400_Pf3D7_06_v3-;Alias=;ID=PF3D7_1466400-6-Pf3D7_06_v3;pvalue=0.00222;sequence=ATATGC;
Pf3D7_06_v3	fimo	nucleotide_motif	642159	642164	26.5	+	.	Name=PF3D7_1466400_Pf3D7_06_v3+;Alias=;ID=PF3D7_1466400-7-Pf3D7_06_v3;pvalue=0.00222;sequence=GCATAT;
Pf3D7_06_v3	fimo	nucleotide_motif	642159	642164	26.5	-	.	Name=PF3D7_1466400_Pf3D7_06_v3-;Alias=;ID=PF3D7_1466400-8-Pf3D7_06_v3;pvalue=0.00222;sequence=ATATGC;
Pf3D7_06_v3	fimo	nucleotide_motif	641820	641825	26.2	+	.	Name=PF3D7_1466400_Pf3D7_06_v3+;Alias=;ID=PF3D7_1466400-9-Pf3D7_06_v3;pvalue=0.00239;sequence=CCAAGC;
Pf3D7_06_v3	fimo	nucleotide_motif	641820	641825	26.2	-	.	Name=PF3D7_1466400_Pf3D7_06_v3-;Alias=;ID=PF3D7_1466400-10-Pf3D7_06_v3;pvalue=0.00239;sequence=GCTTGG;
Pf3D7_06_v3	fimo	nucleotide_motif	641911	641916	25.6	+	.	Name=PF3D7_1466400_Pf3D7_06_v3+;Alias=;ID=PF3D7_1466400-11-Pf3D7_06_v3;pvalue=0.00276;sequence=TCATGT;
Pf3D7_06_v3	fimo	nucleotide_motif	641911	641916	25.6	-	.	Name=PF3D7_1466400_Pf3D7_06_v3-;Alias=;ID=PF3D7_1466400-12-Pf3D7_06_v3;pvalue=0.00276;sequence=ACATGA;
Pf3D7_06_v3	fimo	nucleotide_motif	642388	642393	24.6	+	.	Name=PF3D7_1466400_Pf3D7_06_v3+;Alias=;ID=PF3D7_1466400-13-Pf3D7_06_v3;pvalue=0.00343;sequence=GAATGG;
Pf3D7_06_v3	fimo	nucleotide_motif	642388	642393	24.6	-	.	Name=PF3D7_1466400_Pf3D7_06_v3-;Alias=;ID=PF3D7_1466400-14-Pf3D7_06_v3;pvalue=0.00343;sequence=CCATTC;
Pf3D7_06_v3	fimo	nucleotide_motif	642496	642501	24.2	+	.	Name=PF3D7_1466400_Pf3D7_06_v3+;Alias=;ID=PF3D7_1466400-15-Pf3D7_06_v3;pvalue=0.00383;sequence=ACTTGT;
Pf3D7_06_v3	fimo	nucleotide_motif	642496	642501	24.2	-	.	Name=PF3D7_1466400_Pf3D7_06_v3-;Alias=;ID=PF3D7_1466400-16-Pf3D7_06_v3;pvalue=0.00383;sequence=ACAAGT;
Pf3D7_06_v3	fimo	nucleotide_motif	656508	656513	36.8	+	.	Name=PF3D7_1466400_Pf3D7_06_v3+;Alias=;ID=PF3D7_1466400-1-Pf3D7_06_v3;pvalue=0.000209;sequence=GCATAC;
Pf3D7_06_v3	fimo	nucleotide_motif	656508	656513	36.8	-	.	Name=PF3D7_1466400_Pf3D7_06_v3-;Alias=;ID=PF3D7_1466400-2-Pf3D7_06_v3;pvalue=0.000209;sequence=GTATGC;
Pf3D7_06_v3	fimo	nucleotide_motif	656157	656162	28.5	+	.	Name=PF3D7_1466400_Pf3D7_06_v3+;Alias=;ID=PF3D7_1466400-3-Pf3D7_06_v3;pvalue=0.00141;sequence=CCATGT;
Pf3D7_06_v3	fimo	nucleotide_motif	656157	656162	28.5	-	.	Name=PF3D7_1466400_Pf3D7_06_v3-;Alias=;ID=PF3D7_1466400-4-Pf3D7_06_v3;pvalue=0.00141;sequence=ACATGG;
Pf3D7_06_v3	fimo	nucleotide_motif	656332	656337	28.2	+	.	Name=PF3D7_1466400_Pf3D7_06_v3+;Alias=;ID=PF3D7_1466400-5-Pf3D7_06_v3;pvalue=0.00153;sequence=CCAGGC;
Pf3D7_06_v3	fimo	nucleotide_motif	656332	656337	28.2	-	.	Name=PF3D7_1466400_Pf3D7_06_v3-;Alias=;ID=PF3D7_1466400-6-Pf3D7_06_v3;pvalue=0.00153;sequence=GCCTGG;
Pf3D7_06_v3	fimo	nucleotide_motif	656034	656039	26.5	+	.	Name=PF3D7_1466400_Pf3D7_06_v3+;Alias=;ID=PF3D7_1466400-7-Pf3D7_06_v3;pvalue=0.00222;sequence=GTATGT;
Pf3D7_06_v3	fimo	nucleotide_motif	656034	656039	26.5	-	.	Name=PF3D7_1466400_Pf3D7_06_v3-;Alias=;ID=PF3D7_1466400-8-Pf3D7_06_v3;pvalue=0.00222;sequence=ACATAC;
Pf3D7_06_v3	fimo	nucleotide_motif	656416	656421	26.5	+	.	Name=PF3D7_1466400_Pf3D7_06_v3+;Alias=;ID=PF3D7_1466400-9-Pf3D7_06_v3;pvalue=0.00222;sequence=GTATGT;
Pf3D7_06_v3	fimo	nucleotide_motif	656420	656425	26.5	+	.	Name=PF3D7_1466400_Pf3D7_06_v3+;Alias=;ID=PF3D7_1466400-10-Pf3D7_06_v3;pvalue=0.00222;sequence=GTATGT;
Pf3D7_06_v3	fimo	nucleotide_motif	656416	656421	26.5	-	.	Name=PF3D7_1466400_Pf3D7_06_v3-;Alias=;ID=PF3D7_1466400-11-Pf3D7_06_v3;pvalue=0.00222;sequence=ACATAC;
Pf3D7_06_v3	fimo	nucleotide_motif	656420	656425	26.5	-	.	Name=PF3D7_1466400_Pf3D7_06_v3-;Alias=;ID=PF3D7_1466400-12-Pf3D7_06_v3;pvalue=0.00222;sequence=ACATAC;
Pf3D7_06_v3	fimo	nucleotide_motif	656432	656437	26.5	+	.	Name=PF3D7_1466400_Pf3D7_06_v3+;Alias=;ID=PF3D7_1466400-13-Pf3D7_06_v3;pvalue=0.00222;sequence=GTATGT;
Pf3D7_06_v3	fimo	nucleotide_motif	656432	656437	26.5	-	.	Name=PF3D7_1466400_Pf3D7_06_v3-;Alias=;ID=PF3D7_1466400-14-Pf3D7_06_v3;pvalue=0.00222;sequence=ACATAC;
Pf3D7_06_v3	fimo	nucleotide_motif	656643	656648	23.8	+	.	Name=PF3D7_1466400_Pf3D7_06_v3+;Alias=;ID=PF3D7_1466400-15-Pf3D7_06_v3;pvalue=0.00418;sequence=GAATAC;
Pf3D7_06_v3	fimo	nucleotide_motif	656643	656648	23.8	-	.	Name=PF3D7_1466400_Pf3D7_06_v3-;Alias=;ID=PF3D7_1466400-16-Pf3D7_06_v3;pvalue=0.00418;sequence=GTATTC;
Pf3D7_06_v3	fimo	nucleotide_motif	655186	655191	28.8	+	.	Name=PF3D7_1466400_Pf3D7_06_v3+;Alias=;ID=PF3D7_1466400-1-Pf3D7_06_v3;pvalue=0.00131;sequence=ACATTC;
Pf3D7_06_v3	fimo	nucleotide_motif	655186	655191	28.8	-	.	Name=PF3D7_1466400_Pf3D7_06_v3-;Alias=;ID=PF3D7_1466400-2-Pf3D7_06_v3;pvalue=0.00131;sequence=GAATGT;
Pf3D7_06_v3	fimo	nucleotide_motif	655385	655390	28.2	+	.	Name=PF3D7_1466400_Pf3D7_06_v3+;Alias=;ID=PF3D7_1466400-3-Pf3D7_06_v3;pvalue=0.00152;sequence=AGATGC;
Pf3D7_06_v3	fimo	nucleotide_motif	655385	655390	28.2	-	.	Name=PF3D7_1466400_Pf3D7_06_v3-;Alias=;ID=PF3D7_1466400-4-Pf3D7_06_v3;pvalue=0.00152;sequence=GCATCT;
Pf3D7_06_v3	fimo	nucleotide_motif	655361	655366	26.5	+	.	Name=PF3D7_1466400_Pf3D7_06_v3+;Alias=;ID=PF3D7_1466400-5-Pf3D7_06_v3;pvalue=0.00222;sequence=ACATAC;
Pf3D7_06_v3	fimo	nucleotide_motif	655361	655366	26.5	-	.	Name=PF3D7_1466400_Pf3D7_06_v3-;Alias=;ID=PF3D7_1466400-6-Pf3D7_06_v3;pvalue=0.00222;sequence=GTATGT;
Pf3D7_06_v3	fimo	nucleotide_motif	655555	655560	23.6	+	.	Name=PF3D7_1466400_Pf3D7_06_v3+;Alias=;ID=PF3D7_1466400-7-Pf3D7_06_v3;pvalue=0.00434;sequence=GCATAG;
Pf3D7_06_v3	fimo	nucleotide_motif	655555	655560	23.6	-	.	Name=PF3D7_1466400_Pf3D7_06_v3-;Alias=;ID=PF3D7_1466400-8-Pf3D7_06_v3;pvalue=0.00434;sequence=CTATGC;
Pf3D7_06_v3	fimo	nucleotide_motif	663000	663005	28.8	+	.	Name=PF3D7_1466400_Pf3D7_06_v3+;Alias=;ID=PF3D7_1466400-1-Pf3D7_06_v3;pvalue=0.00131;sequence=GAATGT;
Pf3D7_06_v3	fimo	nucleotide_motif	663000	663005	28.8	-	.	Name=PF3D7_1466400_Pf3D7_06_v3-;Alias=;ID=PF3D7_1466400-2-Pf3D7_06_v3;pvalue=0.00131;sequence=ACATTC;
Pf3D7_06_v3	fimo	nucleotide_motif	662884	662889	26.5	+	.	Name=PF3D7_1466400_Pf3D7_06_v3+;Alias=;ID=PF3D7_1466400-3-Pf3D7_06_v3;pvalue=0.00222;sequence=GCATAT;
Pf3D7_06_v3	fimo	nucleotide_motif	662884	662889	26.5	-	.	Name=PF3D7_1466400_Pf3D7_06_v3-;Alias=;ID=PF3D7_1466400-4-Pf3D7_06_v3;pvalue=0.00222;sequence=ATATGC;
Pf3D7_06_v3	fimo	nucleotide_motif	663124	663129	25.4	+	.	Name=PF3D7_1466400_Pf3D7_06_v3+;Alias=;ID=PF3D7_1466400-5-Pf3D7_06_v3;pvalue=0.00287;sequence=GTAAGC;
Pf3D7_06_v3	fimo	nucleotide_motif	663124	663129	25.4	-	.	Name=PF3D7_1466400_Pf3D7_06_v3-;Alias=;ID=PF3D7_1466400-6-Pf3D7_06_v3;pvalue=0.00287;sequence=GCTTAC;
Pf3D7_06_v3	fimo	nucleotide_motif	662660	662665	23.7	+	.	Name=PF3D7_1466400_Pf3D7_06_v3+;Alias=;ID=PF3D7_1466400-7-Pf3D7_06_v3;pvalue=0.00422;sequence=GGATCC;
Pf3D7_06_v3	fimo	nucleotide_motif	662660	662665	23.7	-	.	Name=PF3D7_1466400_Pf3D7_06_v3-;Alias=;ID=PF3D7_1466400-8-Pf3D7_06_v3;pvalue=0.00422;sequence=GGATCC;
Pf3D7_06_v3	fimo	nucleotide_motif	663043	663048	23.6	+	.	Name=PF3D7_1466400_Pf3D7_06_v3+;Alias=;ID=PF3D7_1466400-9-Pf3D7_06_v3;pvalue=0.00434;sequence=GTATGG;
Pf3D7_06_v3	fimo	nucleotide_motif	663043	663048	23.6	-	.	Name=PF3D7_1466400_Pf3D7_06_v3-;Alias=;ID=PF3D7_1466400-10-Pf3D7_06_v3;pvalue=0.00434;sequence=CCATAC;
Pf3D7_06_v3	fimo	nucleotide_motif	669627	669632	41.9	+	.	Name=PF3D7_1466400_Pf3D7_06_v3+;Alias=;ID=PF3D7_1466400-1-Pf3D7_06_v3;pvalue=6.37e-05;sequence=ACATGC;
Pf3D7_06_v3	fimo	nucleotide_motif	669627	669632	41.9	-	.	Name=PF3D7_1466400_Pf3D7_06_v3-;Alias=;ID=PF3D7_1466400-2-Pf3D7_06_v3;pvalue=6.37e-05;sequence=GCATGT;
Pf3D7_06_v3	fimo	nucleotide_motif	669117	669122	38.8	+	.	Name=PF3D7_1466400_Pf3D7_06_v3+;Alias=;ID=PF3D7_1466400-3-Pf3D7_06_v3;pvalue=0.000132;sequence=GAATGC;
Pf3D7_06_v3	fimo	nucleotide_motif	669117	669122	38.8	-	.	Name=PF3D7_1466400_Pf3D7_06_v3-;Alias=;ID=PF3D7_1466400-4-Pf3D7_06_v3;pvalue=0.000132;sequence=GCATTC;
Pf3D7_06_v3	fimo	nucleotide_motif	669595	669600	38.2	+	.	Name=PF3D7_1466400_Pf3D7_06_v3+;Alias=;ID=PF3D7_1466400-5-Pf3D7_06_v3;pvalue=0.000151;sequence=GGATGC;
Pf3D7_06_v3	fimo	nucleotide_motif	669595	669600	38.2	-	.	Name=PF3D7_1466400_Pf3D7_06_v3-;Alias=;ID=PF3D7_1466400-6-Pf3D7_06_v3;pvalue=0.000151;sequence=GCATCC;
Pf3D7_06_v3	fimo	nucleotide_motif	669975	669980	25.6	+	.	Name=PF3D7_1466400_Pf3D7_06_v3+;Alias=;ID=PF3D7_1466400-7-Pf3D7_06_v3;pvalue=0.00276;sequence=ACATGA;
Pf3D7_06_v3	fimo	nucleotide_motif	669975	669980	25.6	-	.	Name=PF3D7_1466400_Pf3D7_06_v3-;Alias=;ID=PF3D7_1466400-8-Pf3D7_06_v3;pvalue=0.00276;sequence=TCATGT;
Pf3D7_06_v3	fimo	nucleotide_motif	669760	669765	24.9	+	.	Name=PF3D7_1466400_Pf3D7_06_v3+;Alias=;ID=PF3D7_1466400-9-Pf3D7_06_v3;pvalue=0.00324;sequence=GAATTC;
Pf3D7_06_v3	fimo	nucleotide_motif	669760	669765	24.9	-	.	Name=PF3D7_1466400_Pf3D7_06_v3-;Alias=;ID=PF3D7_1466400-10-Pf3D7_06_v3;pvalue=0.00324;sequence=GAATTC;
Pf3D7_06_v3	fimo	nucleotide_motif	669154	669159	24.2	+	.	Name=PF3D7_1466400_Pf3D7_06_v3+;Alias=;ID=PF3D7_1466400-11-Pf3D7_06_v3;pvalue=0.00383;sequence=ACTTGT;
Pf3D7_06_v3	fimo	nucleotide_motif	669154	669159	24.2	-	.	Name=PF3D7_1466400_Pf3D7_06_v3-;Alias=;ID=PF3D7_1466400-12-Pf3D7_06_v3;pvalue=0.00383;sequence=ACAAGT;
Pf3D7_06_v3	fimo	nucleotide_motif	669164	669169	23.6	+	.	Name=PF3D7_1466400_Pf3D7_06_v3+;Alias=;ID=PF3D7_1466400-13-Pf3D7_06_v3;pvalue=0.00434;sequence=GTATGG;
Pf3D7_06_v3	fimo	nucleotide_motif	669164	669169	23.6	-	.	Name=PF3D7_1466400_Pf3D7_06_v3-;Alias=;ID=PF3D7_1466400-14-Pf3D7_06_v3;pvalue=0.00434;sequence=CCATAC;
Pf3D7_06_v3	fimo	nucleotide_motif	669340	669345	23.6	+	.	Name=PF3D7_1466400_Pf3D7_06_v3+;Alias=;ID=PF3D7_1466400-15-Pf3D7_06_v3;pvalue=0.00434;sequence=GTATGG;
Pf3D7_06_v3	fimo	nucleotide_motif	669340	669345	23.6	-	.	Name=PF3D7_1466400_Pf3D7_06_v3-;Alias=;ID=PF3D7_1466400-16-Pf3D7_06_v3;pvalue=0.00434;sequence=CCATAC;
Pf3D7_06_v3	fimo	nucleotide_motif	668255	668260	26.5	+	.	Name=PF3D7_1466400_Pf3D7_06_v3+;Alias=;ID=PF3D7_1466400-1-Pf3D7_06_v3;pvalue=0.00222;sequence=ACATAC;
Pf3D7_06_v3	fimo	nucleotide_motif	668259	668264	26.5	+	.	Name=PF3D7_1466400_Pf3D7_06_v3+;Alias=;ID=PF3D7_1466400-2-Pf3D7_06_v3;pvalue=0.00222;sequence=ACATAC;
Pf3D7_06_v3	fimo	nucleotide_motif	668255	668260	26.5	-	.	Name=PF3D7_1466400_Pf3D7_06_v3-;Alias=;ID=PF3D7_1466400-3-Pf3D7_06_v3;pvalue=0.00222;sequence=GTATGT;
Pf3D7_06_v3	fimo	nucleotide_motif	668259	668264	26.5	-	.	Name=PF3D7_1466400_Pf3D7_06_v3-;Alias=;ID=PF3D7_1466400-4-Pf3D7_06_v3;pvalue=0.00222;sequence=GTATGT;
Pf3D7_06_v3	fimo	nucleotide_motif	668245	668250	24.9	+	.	Name=PF3D7_1466400_Pf3D7_06_v3+;Alias=;ID=PF3D7_1466400-5-Pf3D7_06_v3;pvalue=0.00324;sequence=GAATTC;
Pf3D7_06_v3	fimo	nucleotide_motif	668245	668250	24.9	-	.	Name=PF3D7_1466400_Pf3D7_06_v3-;Alias=;ID=PF3D7_1466400-6-Pf3D7_06_v3;pvalue=0.00324;sequence=GAATTC;
Pf3D7_06_v3	fimo	nucleotide_motif	668326	668331	24.2	+	.	Name=PF3D7_1466400_Pf3D7_06_v3+;Alias=;ID=PF3D7_1466400-7-Pf3D7_06_v3;pvalue=0.00383;sequence=ACAAGT;
Pf3D7_06_v3	fimo	nucleotide_motif	668326	668331	24.2	-	.	Name=PF3D7_1466400_Pf3D7_06_v3-;Alias=;ID=PF3D7_1466400-8-Pf3D7_06_v3;pvalue=0.00383;sequence=ACTTGT;
Pf3D7_06_v3	fimo	nucleotide_motif	668604	668609	24.2	+	.	Name=PF3D7_1466400_Pf3D7_06_v3+;Alias=;ID=PF3D7_1466400-9-Pf3D7_06_v3;pvalue=0.00383;sequence=ACAAGT;
Pf3D7_06_v3	fimo	nucleotide_motif	668604	668609	24.2	-	.	Name=PF3D7_1466400_Pf3D7_06_v3-;Alias=;ID=PF3D7_1466400-10-Pf3D7_06_v3;pvalue=0.00383;sequence=ACTTGT;
Pf3D7_06_v3	fimo	nucleotide_motif	668961	668966	24.2	+	.	Name=PF3D7_1466400_Pf3D7_06_v3+;Alias=;ID=PF3D7_1466400-11-Pf3D7_06_v3;pvalue=0.00383;sequence=ACAAGT;
Pf3D7_06_v3	fimo	nucleotide_motif	668961	668966	24.2	-	.	Name=PF3D7_1466400_Pf3D7_06_v3-;Alias=;ID=PF3D7_1466400-12-Pf3D7_06_v3;pvalue=0.00383;sequence=ACTTGT;
Pf3D7_06_v3	fimo	nucleotide_motif	668631	668636	23.7	+	.	Name=PF3D7_1466400_Pf3D7_06_v3+;Alias=;ID=PF3D7_1466400-13-Pf3D7_06_v3;pvalue=0.00422;sequence=GGATCC;
Pf3D7_06_v3	fimo	nucleotide_motif	668631	668636	23.7	-	.	Name=PF3D7_1466400_Pf3D7_06_v3-;Alias=;ID=PF3D7_1466400-14-Pf3D7_06_v3;pvalue=0.00422;sequence=GGATCC;
Pf3D7_06_v3	fimo	nucleotide_motif	668616	668621	23.6	+	.	Name=PF3D7_1466400_Pf3D7_06_v3+;Alias=;ID=PF3D7_1466400-15-Pf3D7_06_v3;pvalue=0.00434;sequence=CCATAC;
Pf3D7_06_v3	fimo	nucleotide_motif	668616	668621	23.6	-	.	Name=PF3D7_1466400_Pf3D7_06_v3-;Alias=;ID=PF3D7_1466400-16-Pf3D7_06_v3;pvalue=0.00434;sequence=GTATGG;
Pf3D7_06_v3	fimo	nucleotide_motif	668635	668640	23.6	+	.	Name=PF3D7_1466400_Pf3D7_06_v3+;Alias=;ID=PF3D7_1466400-17-Pf3D7_06_v3;pvalue=0.00434;sequence=CCATAC;
Pf3D7_06_v3	fimo	nucleotide_motif	668635	668640	23.6	-	.	Name=PF3D7_1466400_Pf3D7_06_v3-;Alias=;ID=PF3D7_1466400-18-Pf3D7_06_v3;pvalue=0.00434;sequence=GTATGG;
Pf3D7_06_v3	fimo	nucleotide_motif	671330	671335	33.4	+	.	Name=PF3D7_1466400_Pf3D7_06_v3+;Alias=;ID=PF3D7_1466400-1-Pf3D7_06_v3;pvalue=0.000458;sequence=ACATGT;
Pf3D7_06_v3	fimo	nucleotide_motif	671330	671335	33.4	-	.	Name=PF3D7_1466400_Pf3D7_06_v3-;Alias=;ID=PF3D7_1466400-2-Pf3D7_06_v3;pvalue=0.000458;sequence=ACATGT;
Pf3D7_06_v3	fimo	nucleotide_motif	671452	671457	33.4	+	.	Name=PF3D7_1466400_Pf3D7_06_v3+;Alias=;ID=PF3D7_1466400-3-Pf3D7_06_v3;pvalue=0.000458;sequence=ACATGT;
Pf3D7_06_v3	fimo	nucleotide_motif	671452	671457	33.4	-	.	Name=PF3D7_1466400_Pf3D7_06_v3-;Alias=;ID=PF3D7_1466400-4-Pf3D7_06_v3;pvalue=0.000458;sequence=ACATGT;
Pf3D7_06_v3	fimo	nucleotide_motif	671616	671621	33.2	+	.	Name=PF3D7_1466400_Pf3D7_06_v3+;Alias=;ID=PF3D7_1466400-5-Pf3D7_06_v3;pvalue=0.000477;sequence=GCCTGT;
Pf3D7_06_v3	fimo	nucleotide_motif	671616	671621	33.2	-	.	Name=PF3D7_1466400_Pf3D7_06_v3-;Alias=;ID=PF3D7_1466400-6-Pf3D7_06_v3;pvalue=0.000477;sequence=ACAGGC;
Pf3D7_06_v3	fimo	nucleotide_motif	671575	671580	32.3	+	.	Name=PF3D7_1466400_Pf3D7_06_v3+;Alias=;ID=PF3D7_1466400-7-Pf3D7_06_v3;pvalue=0.000593;sequence=GCAAGT;
Pf3D7_06_v3	fimo	nucleotide_motif	671575	671580	32.3	-	.	Name=PF3D7_1466400_Pf3D7_06_v3-;Alias=;ID=PF3D7_1466400-8-Pf3D7_06_v3;pvalue=0.000593;sequence=ACTTGC;
Pf3D7_06_v3	fimo	nucleotide_motif	671373	671378	28.8	+	.	Name=PF3D7_1466400_Pf3D7_06_v3+;Alias=;ID=PF3D7_1466400-9-Pf3D7_06_v3;pvalue=0.00131;sequence=GAATGT;
Pf3D7_06_v3	fimo	nucleotide_motif	671373	671378	28.8	-	.	Name=PF3D7_1466400_Pf3D7_06_v3-;Alias=;ID=PF3D7_1466400-10-Pf3D7_06_v3;pvalue=0.00131;sequence=ACATTC;
Pf3D7_06_v3	fimo	nucleotide_motif	670884	670889	26.5	+	.	Name=PF3D7_1466400_Pf3D7_06_v3+;Alias=;ID=PF3D7_1466400-11-Pf3D7_06_v3;pvalue=0.00222;sequence=GTATGT;
Pf3D7_06_v3	fimo	nucleotide_motif	670884	670889	26.5	-	.	Name=PF3D7_1466400_Pf3D7_06_v3-;Alias=;ID=PF3D7_1466400-12-Pf3D7_06_v3;pvalue=0.00222;sequence=ACATAC;
Pf3D7_06_v3	fimo	nucleotide_motif	670851	670856	25.3	+	.	Name=PF3D7_1466400_Pf3D7_06_v3+;Alias=;ID=PF3D7_1466400-13-Pf3D7_06_v3;pvalue=0.00295;sequence=ACGTGT;
Pf3D7_06_v3	fimo	nucleotide_motif	670851	670856	25.3	-	.	Name=PF3D7_1466400_Pf3D7_06_v3-;Alias=;ID=PF3D7_1466400-14-Pf3D7_06_v3;pvalue=0.00295;sequence=ACACGT;
Pf3D7_06_v3	fimo	nucleotide_motif	671229	671234	24.2	+	.	Name=PF3D7_1466400_Pf3D7_06_v3+;Alias=;ID=PF3D7_1466400-15-Pf3D7_06_v3;pvalue=0.00383;sequence=ACAAGT;
Pf3D7_06_v3	fimo	nucleotide_motif	671229	671234	24.2	-	.	Name=PF3D7_1466400_Pf3D7_06_v3-;Alias=;ID=PF3D7_1466400-16-Pf3D7_06_v3;pvalue=0.00383;sequence=ACTTGT;
Pf3D7_06_v3	fimo	nucleotide_motif	673931	673936	28.8	+	.	Name=PF3D7_1466400_Pf3D7_06_v3+;Alias=;ID=PF3D7_1466400-1-Pf3D7_06_v3;pvalue=0.00131;sequence=AAATGC;
Pf3D7_06_v3	fimo	nucleotide_motif	673931	673936	28.8	-	.	Name=PF3D7_1466400_Pf3D7_06_v3-;Alias=;ID=PF3D7_1466400-2-Pf3D7_06_v3;pvalue=0.00131;sequence=GCATTT;
Pf3D7_06_v3	fimo	nucleotide_motif	673281	673286	28.7	+	.	Name=PF3D7_1466400_Pf3D7_06_v3+;Alias=;ID=PF3D7_1466400-3-Pf3D7_06_v3;pvalue=0.00133;sequence=GAAGGC;
Pf3D7_06_v3	fimo	nucleotide_motif	673281	673286	28.7	-	.	Name=PF3D7_1466400_Pf3D7_06_v3-;Alias=;ID=PF3D7_1466400-4-Pf3D7_06_v3;pvalue=0.00133;sequence=GCCTTC;
Pf3D7_06_v3	fimo	nucleotide_motif	673655	673660	26.5	+	.	Name=PF3D7_1466400_Pf3D7_06_v3+;Alias=;ID=PF3D7_1466400-5-Pf3D7_06_v3;pvalue=0.00222;sequence=ACATAC;
Pf3D7_06_v3	fimo	nucleotide_motif	673655	673660	26.5	-	.	Name=PF3D7_1466400_Pf3D7_06_v3-;Alias=;ID=PF3D7_1466400-6-Pf3D7_06_v3;pvalue=0.00222;sequence=GTATGT;
Pf3D7_06_v3	fimo	nucleotide_motif	673828	673833	26.5	+	.	Name=PF3D7_1466400_Pf3D7_06_v3+;Alias=;ID=PF3D7_1466400-7-Pf3D7_06_v3;pvalue=0.00222;sequence=ATATGC;
Pf3D7_06_v3	fimo	nucleotide_motif	673828	673833	26.5	-	.	Name=PF3D7_1466400_Pf3D7_06_v3-;Alias=;ID=PF3D7_1466400-8-Pf3D7_06_v3;pvalue=0.00222;sequence=GCATAT;
Pf3D7_06_v3	fimo	nucleotide_motif	673595	673600	25.6	+	.	Name=PF3D7_1466400_Pf3D7_06_v3+;Alias=;ID=PF3D7_1466400-9-Pf3D7_06_v3;pvalue=0.00276;sequence=TCATGT;
Pf3D7_06_v3	fimo	nucleotide_motif	673595	673600	25.6	-	.	Name=PF3D7_1466400_Pf3D7_06_v3-;Alias=;ID=PF3D7_1466400-10-Pf3D7_06_v3;pvalue=0.00276;sequence=ACATGA;
Pf3D7_06_v3	fimo	nucleotide_motif	673590	673595	24.2	+	.	Name=PF3D7_1466400_Pf3D7_06_v3+;Alias=;ID=PF3D7_1466400-11-Pf3D7_06_v3;pvalue=0.00383;sequence=ACAAGT;
Pf3D7_06_v3	fimo	nucleotide_motif	673590	673595	24.2	-	.	Name=PF3D7_1466400_Pf3D7_06_v3-;Alias=;ID=PF3D7_1466400-12-Pf3D7_06_v3;pvalue=0.00383;sequence=ACTTGT;
Pf3D7_06_v3	fimo	nucleotide_motif	678791	678796	35.4	+	.	Name=PF3D7_1466400_Pf3D7_06_v3+;Alias=;ID=PF3D7_1466400-1-Pf3D7_06_v3;pvalue=0.000285;sequence=ACGTGC;
Pf3D7_06_v3	fimo	nucleotide_motif	678791	678796	35.4	-	.	Name=PF3D7_1466400_Pf3D7_06_v3-;Alias=;ID=PF3D7_1466400-2-Pf3D7_06_v3;pvalue=0.000285;sequence=GCACGT;
Pf3D7_06_v3	fimo	nucleotide_motif	677980	677985	28.8	+	.	Name=PF3D7_1466400_Pf3D7_06_v3+;Alias=;ID=PF3D7_1466400-3-Pf3D7_06_v3;pvalue=0.00131;sequence=ACATTC;
Pf3D7_06_v3	fimo	nucleotide_motif	677980	677985	28.8	-	.	Name=PF3D7_1466400_Pf3D7_06_v3-;Alias=;ID=PF3D7_1466400-4-Pf3D7_06_v3;pvalue=0.00131;sequence=GAATGT;
Pf3D7_06_v3	fimo	nucleotide_motif	678142	678147	28.8	+	.	Name=PF3D7_1466400_Pf3D7_06_v3+;Alias=;ID=PF3D7_1466400-5-Pf3D7_06_v3;pvalue=0.00131;sequence=ACATTC;
Pf3D7_06_v3	fimo	nucleotide_motif	678142	678147	28.8	-	.	Name=PF3D7_1466400_Pf3D7_06_v3-;Alias=;ID=PF3D7_1466400-6-Pf3D7_06_v3;pvalue=0.00131;sequence=GAATGT;
Pf3D7_06_v3	fimo	nucleotide_motif	678537	678542	28.8	+	.	Name=PF3D7_1466400_Pf3D7_06_v3+;Alias=;ID=PF3D7_1466400-7-Pf3D7_06_v3;pvalue=0.00131;sequence=ACATTC;
Pf3D7_06_v3	fimo	nucleotide_motif	678537	678542	28.8	-	.	Name=PF3D7_1466400_Pf3D7_06_v3-;Alias=;ID=PF3D7_1466400-8-Pf3D7_06_v3;pvalue=0.00131;sequence=GAATGT;
Pf3D7_06_v3	fimo	nucleotide_motif	678043	678048	28.2	+	.	Name=PF3D7_1466400_Pf3D7_06_v3+;Alias=;ID=PF3D7_1466400-9-Pf3D7_06_v3;pvalue=0.00152;sequence=ACATCC;
Pf3D7_06_v3	fimo	nucleotide_motif	678043	678048	28.2	-	.	Name=PF3D7_1466400_Pf3D7_06_v3-;Alias=;ID=PF3D7_1466400-10-Pf3D7_06_v3;pvalue=0.00152;sequence=GGATGT;
Pf3D7_06_v3	fimo	nucleotide_motif	678371	678376	26.5	+	.	Name=PF3D7_1466400_Pf3D7_06_v3+;Alias=;ID=PF3D7_1466400-11-Pf3D7_06_v3;pvalue=0.00222;sequence=GCATAT;
Pf3D7_06_v3	fimo	nucleotide_motif	678371	678376	26.5	-	.	Name=PF3D7_1466400_Pf3D7_06_v3-;Alias=;ID=PF3D7_1466400-12-Pf3D7_06_v3;pvalue=0.00222;sequence=ATATGC;
Pf3D7_06_v3	fimo	nucleotide_motif	678840	678845	26.5	+	.	Name=PF3D7_1466400_Pf3D7_06_v3+;Alias=;ID=PF3D7_1466400-13-Pf3D7_06_v3;pvalue=0.00222;sequence=ACATAC;
Pf3D7_06_v3	fimo	nucleotide_motif	678840	678845	26.5	-	.	Name=PF3D7_1466400_Pf3D7_06_v3-;Alias=;ID=PF3D7_1466400-14-Pf3D7_06_v3;pvalue=0.00222;sequence=GTATGT;
Pf3D7_06_v3	fimo	nucleotide_motif	678568	678573	26.3	+	.	Name=PF3D7_1466400_Pf3D7_06_v3+;Alias=;ID=PF3D7_1466400-15-Pf3D7_06_v3;pvalue=0.00235;sequence=TCACGC;
Pf3D7_06_v3	fimo	nucleotide_motif	678568	678573	26.3	-	.	Name=PF3D7_1466400_Pf3D7_06_v3-;Alias=;ID=PF3D7_1466400-16-Pf3D7_06_v3;pvalue=0.00235;sequence=GCGTGA;
Pf3D7_06_v3	fimo	nucleotide_motif	678162	678167	25.6	+	.	Name=PF3D7_1466400_Pf3D7_06_v3+;Alias=;ID=PF3D7_1466400-17-Pf3D7_06_v3;pvalue=0.00276;sequence=ACATGA;
Pf3D7_06_v3	fimo	nucleotide_motif	678162	678167	25.6	-	.	Name=PF3D7_1466400_Pf3D7_06_v3-;Alias=;ID=PF3D7_1466400-18-Pf3D7_06_v3;pvalue=0.00276;sequence=TCATGT;
Pf3D7_06_v3	fimo	nucleotide_motif	678471	678476	25.6	+	.	Name=PF3D7_1466400_Pf3D7_06_v3+;Alias=;ID=PF3D7_1466400-19-Pf3D7_06_v3;pvalue=0.00276;sequence=ACATGA;
Pf3D7_06_v3	fimo	nucleotide_motif	678471	678476	25.6	-	.	Name=PF3D7_1466400_Pf3D7_06_v3-;Alias=;ID=PF3D7_1466400-20-Pf3D7_06_v3;pvalue=0.00276;sequence=TCATGT;
Pf3D7_06_v3	fimo	nucleotide_motif	678595	678600	25.6	+	.	Name=PF3D7_1466400_Pf3D7_06_v3+;Alias=;ID=PF3D7_1466400-21-Pf3D7_06_v3;pvalue=0.00276;sequence=ACATGA;
Pf3D7_06_v3	fimo	nucleotide_motif	678595	678600	25.6	-	.	Name=PF3D7_1466400_Pf3D7_06_v3-;Alias=;ID=PF3D7_1466400-22-Pf3D7_06_v3;pvalue=0.00276;sequence=TCATGT;
Pf3D7_06_v3	fimo	nucleotide_motif	678572	678577	25.1	+	.	Name=PF3D7_1466400_Pf3D7_06_v3+;Alias=;ID=PF3D7_1466400-23-Pf3D7_06_v3;pvalue=0.00306;sequence=GCTTGA;
Pf3D7_06_v3	fimo	nucleotide_motif	678572	678577	25.1	-	.	Name=PF3D7_1466400_Pf3D7_06_v3-;Alias=;ID=PF3D7_1466400-24-Pf3D7_06_v3;pvalue=0.00306;sequence=TCAAGC;
Pf3D7_06_v3	fimo	nucleotide_motif	678340	678345	24.2	+	.	Name=PF3D7_1466400_Pf3D7_06_v3+;Alias=;ID=PF3D7_1466400-25-Pf3D7_06_v3;pvalue=0.00383;sequence=ACAAGT;
Pf3D7_06_v3	fimo	nucleotide_motif	678340	678345	24.2	-	.	Name=PF3D7_1466400_Pf3D7_06_v3-;Alias=;ID=PF3D7_1466400-26-Pf3D7_06_v3;pvalue=0.00383;sequence=ACTTGT;
Pf3D7_06_v3	fimo	nucleotide_motif	678305	678310	23.8	+	.	Name=PF3D7_1466400_Pf3D7_06_v3+;Alias=;ID=PF3D7_1466400-27-Pf3D7_06_v3;pvalue=0.00418;sequence=GAATAC;
Pf3D7_06_v3	fimo	nucleotide_motif	678305	678310	23.8	-	.	Name=PF3D7_1466400_Pf3D7_06_v3-;Alias=;ID=PF3D7_1466400-28-Pf3D7_06_v3;pvalue=0.00418;sequence=GTATTC;
Pf3D7_06_v3	fimo	nucleotide_motif	677964	677969	35.4	+	.	Name=PF3D7_1466400_Pf3D7_06_v3+;Alias=;ID=PF3D7_1466400-1-Pf3D7_06_v3;pvalue=0.000285;sequence=GCACGT;
Pf3D7_06_v3	fimo	nucleotide_motif	677964	677969	35.4	-	.	Name=PF3D7_1466400_Pf3D7_06_v3-;Alias=;ID=PF3D7_1466400-2-Pf3D7_06_v3;pvalue=0.000285;sequence=ACGTGC;
Pf3D7_06_v3	fimo	nucleotide_motif	677876	677881	32	+	.	Name=PF3D7_1466400_Pf3D7_06_v3+;Alias=;ID=PF3D7_1466400-3-Pf3D7_06_v3;pvalue=0.000625;sequence=GGACGC;
Pf3D7_06_v3	fimo	nucleotide_motif	677876	677881	32	-	.	Name=PF3D7_1466400_Pf3D7_06_v3-;Alias=;ID=PF3D7_1466400-4-Pf3D7_06_v3;pvalue=0.000625;sequence=GCGTCC;
Pf3D7_06_v3	fimo	nucleotide_motif	677292	677297	28.8	+	.	Name=PF3D7_1466400_Pf3D7_06_v3+;Alias=;ID=PF3D7_1466400-5-Pf3D7_06_v3;pvalue=0.00131;sequence=AAATGC;
Pf3D7_06_v3	fimo	nucleotide_motif	677292	677297	28.8	-	.	Name=PF3D7_1466400_Pf3D7_06_v3-;Alias=;ID=PF3D7_1466400-6-Pf3D7_06_v3;pvalue=0.00131;sequence=GCATTT;
Pf3D7_06_v3	fimo	nucleotide_motif	677560	677565	28.2	+	.	Name=PF3D7_1466400_Pf3D7_06_v3+;Alias=;ID=PF3D7_1466400-7-Pf3D7_06_v3;pvalue=0.00152;sequence=GCATCT;
Pf3D7_06_v3	fimo	nucleotide_motif	677560	677565	28.2	-	.	Name=PF3D7_1466400_Pf3D7_06_v3-;Alias=;ID=PF3D7_1466400-8-Pf3D7_06_v3;pvalue=0.00152;sequence=AGATGC;
Pf3D7_06_v3	fimo	nucleotide_motif	677915	677920	26.5	+	.	Name=PF3D7_1466400_Pf3D7_06_v3+;Alias=;ID=PF3D7_1466400-9-Pf3D7_06_v3;pvalue=0.00222;sequence=GTATGT;
Pf3D7_06_v3	fimo	nucleotide_motif	677915	677920	26.5	-	.	Name=PF3D7_1466400_Pf3D7_06_v3-;Alias=;ID=PF3D7_1466400-10-Pf3D7_06_v3;pvalue=0.00222;sequence=ACATAC;
Pf3D7_06_v3	fimo	nucleotide_motif	677099	677104	25.4	+	.	Name=PF3D7_1466400_Pf3D7_06_v3+;Alias=;ID=PF3D7_1466400-11-Pf3D7_06_v3;pvalue=0.00287;sequence=GCTTAC;
Pf3D7_06_v3	fimo	nucleotide_motif	677099	677104	25.4	-	.	Name=PF3D7_1466400_Pf3D7_06_v3-;Alias=;ID=PF3D7_1466400-12-Pf3D7_06_v3;pvalue=0.00287;sequence=GTAAGC;
Pf3D7_06_v3	fimo	nucleotide_motif	677550	677555	25.4	+	.	Name=PF3D7_1466400_Pf3D7_06_v3+;Alias=;ID=PF3D7_1466400-13-Pf3D7_06_v3;pvalue=0.00289;sequence=TCCTGC;
Pf3D7_06_v3	fimo	nucleotide_motif	677550	677555	25.4	-	.	Name=PF3D7_1466400_Pf3D7_06_v3-;Alias=;ID=PF3D7_1466400-14-Pf3D7_06_v3;pvalue=0.00289;sequence=GCAGGA;
Pf3D7_06_v3	fimo	nucleotide_motif	677158	677163	24.2	+	.	Name=PF3D7_1466400_Pf3D7_06_v3+;Alias=;ID=PF3D7_1466400-15-Pf3D7_06_v3;pvalue=0.00383;sequence=ACTTGT;
Pf3D7_06_v3	fimo	nucleotide_motif	677158	677163	24.2	-	.	Name=PF3D7_1466400_Pf3D7_06_v3-;Alias=;ID=PF3D7_1466400-16-Pf3D7_06_v3;pvalue=0.00383;sequence=ACAAGT;
Pf3D7_06_v3	fimo	nucleotide_motif	677409	677414	24.2	+	.	Name=PF3D7_1466400_Pf3D7_06_v3+;Alias=;ID=PF3D7_1466400-17-Pf3D7_06_v3;pvalue=0.00383;sequence=ACTTGT;
Pf3D7_06_v3	fimo	nucleotide_motif	677409	677414	24.2	-	.	Name=PF3D7_1466400_Pf3D7_06_v3-;Alias=;ID=PF3D7_1466400-18-Pf3D7_06_v3;pvalue=0.00383;sequence=ACAAGT;
Pf3D7_06_v3	fimo	nucleotide_motif	677529	677534	23.8	+	.	Name=PF3D7_1466400_Pf3D7_06_v3+;Alias=;ID=PF3D7_1466400-19-Pf3D7_06_v3;pvalue=0.00418;sequence=GAATAC;
Pf3D7_06_v3	fimo	nucleotide_motif	677529	677534	23.8	-	.	Name=PF3D7_1466400_Pf3D7_06_v3-;Alias=;ID=PF3D7_1466400-20-Pf3D7_06_v3;pvalue=0.00418;sequence=GTATTC;
Pf3D7_06_v3	fimo	nucleotide_motif	677554	677559	23.6	+	.	Name=PF3D7_1466400_Pf3D7_06_v3+;Alias=;ID=PF3D7_1466400-21-Pf3D7_06_v3;pvalue=0.00434;sequence=GCATAG;
Pf3D7_06_v3	fimo	nucleotide_motif	677554	677559	23.6	-	.	Name=PF3D7_1466400_Pf3D7_06_v3-;Alias=;ID=PF3D7_1466400-22-Pf3D7_06_v3;pvalue=0.00434;sequence=CTATGC;
Pf3D7_06_v3	fimo	nucleotide_motif	691215	691220	41.9	+	.	Name=PF3D7_1466400_Pf3D7_06_v3+;Alias=;ID=PF3D7_1466400-1-Pf3D7_06_v3;pvalue=6.37e-05;sequence=GCATGT;
Pf3D7_06_v3	fimo	nucleotide_motif	691215	691220	41.9	-	.	Name=PF3D7_1466400_Pf3D7_06_v3-;Alias=;ID=PF3D7_1466400-2-Pf3D7_06_v3;pvalue=6.37e-05;sequence=ACATGC;
Pf3D7_06_v3	fimo	nucleotide_motif	692058	692063	33.4	+	.	Name=PF3D7_1466400_Pf3D7_06_v3+;Alias=;ID=PF3D7_1466400-3-Pf3D7_06_v3;pvalue=0.000458;sequence=ACATGT;
Pf3D7_06_v3	fimo	nucleotide_motif	692058	692063	33.4	-	.	Name=PF3D7_1466400_Pf3D7_06_v3-;Alias=;ID=PF3D7_1466400-4-Pf3D7_06_v3;pvalue=0.000458;sequence=ACATGT;
Pf3D7_06_v3	fimo	nucleotide_motif	691422	691427	32.3	+	.	Name=PF3D7_1466400_Pf3D7_06_v3+;Alias=;ID=PF3D7_1466400-5-Pf3D7_06_v3;pvalue=0.000593;sequence=GCAAGT;
Pf3D7_06_v3	fimo	nucleotide_motif	691422	691427	32.3	-	.	Name=PF3D7_1466400_Pf3D7_06_v3-;Alias=;ID=PF3D7_1466400-6-Pf3D7_06_v3;pvalue=0.000593;sequence=ACTTGC;
Pf3D7_06_v3	fimo	nucleotide_motif	691548	691553	32.3	+	.	Name=PF3D7_1466400_Pf3D7_06_v3+;Alias=;ID=PF3D7_1466400-7-Pf3D7_06_v3;pvalue=0.000593;sequence=GCAAGT;
Pf3D7_06_v3	fimo	nucleotide_motif	691548	691553	32.3	-	.	Name=PF3D7_1466400_Pf3D7_06_v3-;Alias=;ID=PF3D7_1466400-8-Pf3D7_06_v3;pvalue=0.000593;sequence=ACTTGC;
Pf3D7_06_v3	fimo	nucleotide_motif	691848	691853	32	+	.	Name=PF3D7_1466400_Pf3D7_06_v3+;Alias=;ID=PF3D7_1466400-9-Pf3D7_06_v3;pvalue=0.000625;sequence=GCACCC;
Pf3D7_06_v3	fimo	nucleotide_motif	691848	691853	32	-	.	Name=PF3D7_1466400_Pf3D7_06_v3-;Alias=;ID=PF3D7_1466400-10-Pf3D7_06_v3;pvalue=0.000625;sequence=GGGTGC;
Pf3D7_06_v3	fimo	nucleotide_motif	691244	691249	28.8	+	.	Name=PF3D7_1466400_Pf3D7_06_v3+;Alias=;ID=PF3D7_1466400-11-Pf3D7_06_v3;pvalue=0.00131;sequence=AAATGC;
Pf3D7_06_v3	fimo	nucleotide_motif	691244	691249	28.8	-	.	Name=PF3D7_1466400_Pf3D7_06_v3-;Alias=;ID=PF3D7_1466400-12-Pf3D7_06_v3;pvalue=0.00131;sequence=GCATTT;
Pf3D7_06_v3	fimo	nucleotide_motif	692079	692084	28.8	+	.	Name=PF3D7_1466400_Pf3D7_06_v3+;Alias=;ID=PF3D7_1466400-13-Pf3D7_06_v3;pvalue=0.00131;sequence=GCATTT;
Pf3D7_06_v3	fimo	nucleotide_motif	692079	692084	28.8	-	.	Name=PF3D7_1466400_Pf3D7_06_v3-;Alias=;ID=PF3D7_1466400-14-Pf3D7_06_v3;pvalue=0.00131;sequence=AAATGC;
Pf3D7_06_v3	fimo	nucleotide_motif	691544	691549	26.5	+	.	Name=PF3D7_1466400_Pf3D7_06_v3+;Alias=;ID=PF3D7_1466400-15-Pf3D7_06_v3;pvalue=0.00222;sequence=ATATGC;
Pf3D7_06_v3	fimo	nucleotide_motif	691544	691549	26.5	-	.	Name=PF3D7_1466400_Pf3D7_06_v3-;Alias=;ID=PF3D7_1466400-16-Pf3D7_06_v3;pvalue=0.00222;sequence=GCATAT;
Pf3D7_06_v3	fimo	nucleotide_motif	691561	691566	26.5	+	.	Name=PF3D7_1466400_Pf3D7_06_v3+;Alias=;ID=PF3D7_1466400-17-Pf3D7_06_v3;pvalue=0.00222;sequence=GCATAT;
Pf3D7_06_v3	fimo	nucleotide_motif	691561	691566	26.5	-	.	Name=PF3D7_1466400_Pf3D7_06_v3-;Alias=;ID=PF3D7_1466400-18-Pf3D7_06_v3;pvalue=0.00222;sequence=ATATGC;
Pf3D7_06_v3	fimo	nucleotide_motif	691606	691611	26.5	+	.	Name=PF3D7_1466400_Pf3D7_06_v3+;Alias=;ID=PF3D7_1466400-19-Pf3D7_06_v3;pvalue=0.00222;sequence=GTATGT;
Pf3D7_06_v3	fimo	nucleotide_motif	691610	691615	26.5	+	.	Name=PF3D7_1466400_Pf3D7_06_v3+;Alias=;ID=PF3D7_1466400-20-Pf3D7_06_v3;pvalue=0.00222;sequence=GTATGT;
Pf3D7_06_v3	fimo	nucleotide_motif	691606	691611	26.5	-	.	Name=PF3D7_1466400_Pf3D7_06_v3-;Alias=;ID=PF3D7_1466400-21-Pf3D7_06_v3;pvalue=0.00222;sequence=ACATAC;
Pf3D7_06_v3	fimo	nucleotide_motif	691610	691615	26.5	-	.	Name=PF3D7_1466400_Pf3D7_06_v3-;Alias=;ID=PF3D7_1466400-22-Pf3D7_06_v3;pvalue=0.00222;sequence=ACATAC;
Pf3D7_06_v3	fimo	nucleotide_motif	691669	691674	26.5	+	.	Name=PF3D7_1466400_Pf3D7_06_v3+;Alias=;ID=PF3D7_1466400-23-Pf3D7_06_v3;pvalue=0.00222;sequence=GTATGT;
Pf3D7_06_v3	fimo	nucleotide_motif	691669	691674	26.5	-	.	Name=PF3D7_1466400_Pf3D7_06_v3-;Alias=;ID=PF3D7_1466400-24-Pf3D7_06_v3;pvalue=0.00222;sequence=ACATAC;
Pf3D7_06_v3	fimo	nucleotide_motif	691918	691923	26.5	+	.	Name=PF3D7_1466400_Pf3D7_06_v3+;Alias=;ID=PF3D7_1466400-25-Pf3D7_06_v3;pvalue=0.00222;sequence=ACATAC;
Pf3D7_06_v3	fimo	nucleotide_motif	691922	691927	26.5	+	.	Name=PF3D7_1466400_Pf3D7_06_v3+;Alias=;ID=PF3D7_1466400-26-Pf3D7_06_v3;pvalue=0.00222;sequence=ACATAC;
Pf3D7_06_v3	fimo	nucleotide_motif	691918	691923	26.5	-	.	Name=PF3D7_1466400_Pf3D7_06_v3-;Alias=;ID=PF3D7_1466400-27-Pf3D7_06_v3;pvalue=0.00222;sequence=GTATGT;
Pf3D7_06_v3	fimo	nucleotide_motif	691926	691931	26.5	+	.	Name=PF3D7_1466400_Pf3D7_06_v3+;Alias=;ID=PF3D7_1466400-28-Pf3D7_06_v3;pvalue=0.00222;sequence=ACATAC;
Pf3D7_06_v3	fimo	nucleotide_motif	691922	691927	26.5	-	.	Name=PF3D7_1466400_Pf3D7_06_v3-;Alias=;ID=PF3D7_1466400-29-Pf3D7_06_v3;pvalue=0.00222;sequence=GTATGT;
Pf3D7_06_v3	fimo	nucleotide_motif	691926	691931	26.5	-	.	Name=PF3D7_1466400_Pf3D7_06_v3-;Alias=;ID=PF3D7_1466400-30-Pf3D7_06_v3;pvalue=0.00222;sequence=GTATGT;
Pf3D7_06_v3	fimo	nucleotide_motif	692013	692018	26.2	+	.	Name=PF3D7_1466400_Pf3D7_06_v3+;Alias=;ID=PF3D7_1466400-31-Pf3D7_06_v3;pvalue=0.00241;sequence=GGAAGC;
Pf3D7_06_v3	fimo	nucleotide_motif	692013	692018	26.2	-	.	Name=PF3D7_1466400_Pf3D7_06_v3-;Alias=;ID=PF3D7_1466400-32-Pf3D7_06_v3;pvalue=0.00241;sequence=GCTTCC;
Pf3D7_06_v3	fimo	nucleotide_motif	691797	691802	25.6	+	.	Name=PF3D7_1466400_Pf3D7_06_v3+;Alias=;ID=PF3D7_1466400-33-Pf3D7_06_v3;pvalue=0.00276;sequence=ACATGA;
Pf3D7_06_v3	fimo	nucleotide_motif	691797	691802	25.6	-	.	Name=PF3D7_1466400_Pf3D7_06_v3-;Alias=;ID=PF3D7_1466400-34-Pf3D7_06_v3;pvalue=0.00276;sequence=TCATGT;
Pf3D7_06_v3	fimo	nucleotide_motif	692009	692014	23.8	+	.	Name=PF3D7_1466400_Pf3D7_06_v3+;Alias=;ID=PF3D7_1466400-35-Pf3D7_06_v3;pvalue=0.0042;sequence=GGATGG;
Pf3D7_06_v3	fimo	nucleotide_motif	692009	692014	23.8	-	.	Name=PF3D7_1466400_Pf3D7_06_v3-;Alias=;ID=PF3D7_1466400-36-Pf3D7_06_v3;pvalue=0.0042;sequence=CCATCC;
Pf3D7_06_v3	fimo	nucleotide_motif	691259	691264	23.7	+	.	Name=PF3D7_1466400_Pf3D7_06_v3+;Alias=;ID=PF3D7_1466400-37-Pf3D7_06_v3;pvalue=0.00422;sequence=ACCAGC;
Pf3D7_06_v3	fimo	nucleotide_motif	691259	691264	23.7	-	.	Name=PF3D7_1466400_Pf3D7_06_v3-;Alias=;ID=PF3D7_1466400-38-Pf3D7_06_v3;pvalue=0.00422;sequence=GCTGGT;
Pf3D7_06_v3	fimo	nucleotide_motif	695547	695552	41.9	+	.	Name=PF3D7_1466400_Pf3D7_06_v3+;Alias=;ID=PF3D7_1466400-1-Pf3D7_06_v3;pvalue=6.37e-05;sequence=GCATGT;
Pf3D7_06_v3	fimo	nucleotide_motif	695547	695552	41.9	-	.	Name=PF3D7_1466400_Pf3D7_06_v3-;Alias=;ID=PF3D7_1466400-2-Pf3D7_06_v3;pvalue=6.37e-05;sequence=ACATGC;
Pf3D7_06_v3	fimo	nucleotide_motif	695551	695556	36.8	+	.	Name=PF3D7_1466400_Pf3D7_06_v3+;Alias=;ID=PF3D7_1466400-3-Pf3D7_06_v3;pvalue=0.000209;sequence=GTATGC;
Pf3D7_06_v3	fimo	nucleotide_motif	695551	695556	36.8	-	.	Name=PF3D7_1466400_Pf3D7_06_v3-;Alias=;ID=PF3D7_1466400-4-Pf3D7_06_v3;pvalue=0.000209;sequence=GCATAC;
Pf3D7_06_v3	fimo	nucleotide_motif	694842	694847	26.5	+	.	Name=PF3D7_1466400_Pf3D7_06_v3+;Alias=;ID=PF3D7_1466400-5-Pf3D7_06_v3;pvalue=0.00222;sequence=GTATGT;
Pf3D7_06_v3	fimo	nucleotide_motif	694842	694847	26.5	-	.	Name=PF3D7_1466400_Pf3D7_06_v3-;Alias=;ID=PF3D7_1466400-6-Pf3D7_06_v3;pvalue=0.00222;sequence=ACATAC;
Pf3D7_06_v3	fimo	nucleotide_motif	695555	695560	26.5	+	.	Name=PF3D7_1466400_Pf3D7_06_v3+;Alias=;ID=PF3D7_1466400-7-Pf3D7_06_v3;pvalue=0.00222;sequence=GCATAT;
Pf3D7_06_v3	fimo	nucleotide_motif	695555	695560	26.5	-	.	Name=PF3D7_1466400_Pf3D7_06_v3-;Alias=;ID=PF3D7_1466400-8-Pf3D7_06_v3;pvalue=0.00222;sequence=ATATGC;
Pf3D7_06_v3	fimo	nucleotide_motif	695167	695172	23.8	+	.	Name=PF3D7_1466400_Pf3D7_06_v3+;Alias=;ID=PF3D7_1466400-9-Pf3D7_06_v3;pvalue=0.00418;sequence=GAATAC;
Pf3D7_06_v3	fimo	nucleotide_motif	695167	695172	23.8	-	.	Name=PF3D7_1466400_Pf3D7_06_v3-;Alias=;ID=PF3D7_1466400-10-Pf3D7_06_v3;pvalue=0.00418;sequence=GTATTC;
Pf3D7_06_v3	fimo	nucleotide_motif	695515	695520	23.8	+	.	Name=PF3D7_1466400_Pf3D7_06_v3+;Alias=;ID=PF3D7_1466400-11-Pf3D7_06_v3;pvalue=0.00418;sequence=GAATAC;
Pf3D7_06_v3	fimo	nucleotide_motif	695515	695520	23.8	-	.	Name=PF3D7_1466400_Pf3D7_06_v3-;Alias=;ID=PF3D7_1466400-12-Pf3D7_06_v3;pvalue=0.00418;sequence=GTATTC;
Pf3D7_06_v3	fimo	nucleotide_motif	695066	695071	41.9	+	.	Name=PF3D7_1466400_Pf3D7_06_v3+;Alias=;ID=PF3D7_1466400-1-Pf3D7_06_v3;pvalue=6.37e-05;sequence=ACATGC;
Pf3D7_06_v3	fimo	nucleotide_motif	695066	695071	41.9	-	.	Name=PF3D7_1466400_Pf3D7_06_v3-;Alias=;ID=PF3D7_1466400-2-Pf3D7_06_v3;pvalue=6.37e-05;sequence=GCATGT;
Pf3D7_06_v3	fimo	nucleotide_motif	695062	695067	36.8	+	.	Name=PF3D7_1466400_Pf3D7_06_v3+;Alias=;ID=PF3D7_1466400-3-Pf3D7_06_v3;pvalue=0.000209;sequence=GCATAC;
Pf3D7_06_v3	fimo	nucleotide_motif	695062	695067	36.8	-	.	Name=PF3D7_1466400_Pf3D7_06_v3-;Alias=;ID=PF3D7_1466400-4-Pf3D7_06_v3;pvalue=0.000209;sequence=GTATGC;
Pf3D7_06_v3	fimo	nucleotide_motif	694318	694323	28.8	+	.	Name=PF3D7_1466400_Pf3D7_06_v3+;Alias=;ID=PF3D7_1466400-5-Pf3D7_06_v3;pvalue=0.00131;sequence=GCATTT;
Pf3D7_06_v3	fimo	nucleotide_motif	694318	694323	28.8	-	.	Name=PF3D7_1466400_Pf3D7_06_v3-;Alias=;ID=PF3D7_1466400-6-Pf3D7_06_v3;pvalue=0.00131;sequence=AAATGC;
Pf3D7_06_v3	fimo	nucleotide_motif	694126	694131	28.7	+	.	Name=PF3D7_1466400_Pf3D7_06_v3+;Alias=;ID=PF3D7_1466400-7-Pf3D7_06_v3;pvalue=0.00133;sequence=GAAGGC;
Pf3D7_06_v3	fimo	nucleotide_motif	694126	694131	28.7	-	.	Name=PF3D7_1466400_Pf3D7_06_v3-;Alias=;ID=PF3D7_1466400-8-Pf3D7_06_v3;pvalue=0.00133;sequence=GCCTTC;
Pf3D7_06_v3	fimo	nucleotide_motif	694116	694121	26.5	+	.	Name=PF3D7_1466400_Pf3D7_06_v3+;Alias=;ID=PF3D7_1466400-9-Pf3D7_06_v3;pvalue=0.00222;sequence=GTATGT;
Pf3D7_06_v3	fimo	nucleotide_motif	694116	694121	26.5	-	.	Name=PF3D7_1466400_Pf3D7_06_v3-;Alias=;ID=PF3D7_1466400-10-Pf3D7_06_v3;pvalue=0.00222;sequence=ACATAC;
Pf3D7_06_v3	fimo	nucleotide_motif	695058	695063	26.5	+	.	Name=PF3D7_1466400_Pf3D7_06_v3+;Alias=;ID=PF3D7_1466400-11-Pf3D7_06_v3;pvalue=0.00222;sequence=ATATGC;
Pf3D7_06_v3	fimo	nucleotide_motif	695058	695063	26.5	-	.	Name=PF3D7_1466400_Pf3D7_06_v3-;Alias=;ID=PF3D7_1466400-12-Pf3D7_06_v3;pvalue=0.00222;sequence=GCATAT;
Pf3D7_06_v3	fimo	nucleotide_motif	694110	694115	23.8	+	.	Name=PF3D7_1466400_Pf3D7_06_v3+;Alias=;ID=PF3D7_1466400-13-Pf3D7_06_v3;pvalue=0.00418;sequence=GAATAC;
Pf3D7_06_v3	fimo	nucleotide_motif	694110	694115	23.8	-	.	Name=PF3D7_1466400_Pf3D7_06_v3-;Alias=;ID=PF3D7_1466400-14-Pf3D7_06_v3;pvalue=0.00418;sequence=GTATTC;
Pf3D7_06_v3	fimo	nucleotide_motif	698575	698580	35.7	+	.	Name=PF3D7_1466400_Pf3D7_06_v3+;Alias=;ID=PF3D7_1466400-1-Pf3D7_06_v3;pvalue=0.000266;sequence=GCATGA;
Pf3D7_06_v3	fimo	nucleotide_motif	698575	698580	35.7	-	.	Name=PF3D7_1466400_Pf3D7_06_v3-;Alias=;ID=PF3D7_1466400-2-Pf3D7_06_v3;pvalue=0.000266;sequence=TCATGC;
Pf3D7_06_v3	fimo	nucleotide_motif	698774	698779	26.2	+	.	Name=PF3D7_1466400_Pf3D7_06_v3+;Alias=;ID=PF3D7_1466400-3-Pf3D7_06_v3;pvalue=0.00237;sequence=GCCTAC;
Pf3D7_06_v3	fimo	nucleotide_motif	698774	698779	26.2	-	.	Name=PF3D7_1466400_Pf3D7_06_v3-;Alias=;ID=PF3D7_1466400-4-Pf3D7_06_v3;pvalue=0.00237;sequence=GTAGGC;
Pf3D7_06_v3	fimo	nucleotide_motif	697952	697957	25.6	+	.	Name=PF3D7_1466400_Pf3D7_06_v3+;Alias=;ID=PF3D7_1466400-5-Pf3D7_06_v3;pvalue=0.00276;sequence=TCATGT;
Pf3D7_06_v3	fimo	nucleotide_motif	697952	697957	25.6	-	.	Name=PF3D7_1466400_Pf3D7_06_v3-;Alias=;ID=PF3D7_1466400-6-Pf3D7_06_v3;pvalue=0.00276;sequence=ACATGA;
Pf3D7_06_v3	fimo	nucleotide_motif	705747	705752	36.8	+	.	Name=PF3D7_1466400_Pf3D7_06_v3+;Alias=;ID=PF3D7_1466400-1-Pf3D7_06_v3;pvalue=0.000209;sequence=GCATAC;
Pf3D7_06_v3	fimo	nucleotide_motif	705747	705752	36.8	-	.	Name=PF3D7_1466400_Pf3D7_06_v3-;Alias=;ID=PF3D7_1466400-2-Pf3D7_06_v3;pvalue=0.000209;sequence=GTATGC;
Pf3D7_06_v3	fimo	nucleotide_motif	706247	706252	32.3	+	.	Name=PF3D7_1466400_Pf3D7_06_v3+;Alias=;ID=PF3D7_1466400-3-Pf3D7_06_v3;pvalue=0.000593;sequence=GCTTGT;
Pf3D7_06_v3	fimo	nucleotide_motif	706247	706252	32.3	-	.	Name=PF3D7_1466400_Pf3D7_06_v3-;Alias=;ID=PF3D7_1466400-4-Pf3D7_06_v3;pvalue=0.000593;sequence=ACAAGC;
Pf3D7_06_v3	fimo	nucleotide_motif	705590	705595	26.5	+	.	Name=PF3D7_1466400_Pf3D7_06_v3+;Alias=;ID=PF3D7_1466400-5-Pf3D7_06_v3;pvalue=0.00222;sequence=ATATGC;
Pf3D7_06_v3	fimo	nucleotide_motif	705594	705599	26.5	+	.	Name=PF3D7_1466400_Pf3D7_06_v3+;Alias=;ID=PF3D7_1466400-6-Pf3D7_06_v3;pvalue=0.00222;sequence=GCATAT;
Pf3D7_06_v3	fimo	nucleotide_motif	705590	705595	26.5	-	.	Name=PF3D7_1466400_Pf3D7_06_v3-;Alias=;ID=PF3D7_1466400-7-Pf3D7_06_v3;pvalue=0.00222;sequence=GCATAT;
Pf3D7_06_v3	fimo	nucleotide_motif	705594	705599	26.5	-	.	Name=PF3D7_1466400_Pf3D7_06_v3-;Alias=;ID=PF3D7_1466400-8-Pf3D7_06_v3;pvalue=0.00222;sequence=ATATGC;
Pf3D7_06_v3	fimo	nucleotide_motif	706134	706139	25.1	+	.	Name=PF3D7_1466400_Pf3D7_06_v3+;Alias=;ID=PF3D7_1466400-9-Pf3D7_06_v3;pvalue=0.00306;sequence=TCAAGC;
Pf3D7_06_v3	fimo	nucleotide_motif	706134	706139	25.1	-	.	Name=PF3D7_1466400_Pf3D7_06_v3-;Alias=;ID=PF3D7_1466400-10-Pf3D7_06_v3;pvalue=0.00306;sequence=GCTTGA;
Pf3D7_06_v3	fimo	nucleotide_motif	706138	706143	24.8	+	.	Name=PF3D7_1466400_Pf3D7_06_v3+;Alias=;ID=PF3D7_1466400-11-Pf3D7_06_v3;pvalue=0.00331;sequence=GCTCGT;
Pf3D7_06_v3	fimo	nucleotide_motif	706138	706143	24.8	-	.	Name=PF3D7_1466400_Pf3D7_06_v3-;Alias=;ID=PF3D7_1466400-12-Pf3D7_06_v3;pvalue=0.00331;sequence=ACGAGC;
Pf3D7_06_v3	fimo	nucleotide_motif	707081	707086	36.8	+	.	Name=PF3D7_1466400_Pf3D7_06_v3+;Alias=;ID=PF3D7_1466400-1-Pf3D7_06_v3;pvalue=0.000209;sequence=GCATAC;
Pf3D7_06_v3	fimo	nucleotide_motif	707081	707086	36.8	-	.	Name=PF3D7_1466400_Pf3D7_06_v3-;Alias=;ID=PF3D7_1466400-2-Pf3D7_06_v3;pvalue=0.000209;sequence=GTATGC;
Pf3D7_06_v3	fimo	nucleotide_motif	707097	707102	28.8	+	.	Name=PF3D7_1466400_Pf3D7_06_v3+;Alias=;ID=PF3D7_1466400-3-Pf3D7_06_v3;pvalue=0.00131;sequence=GAATGT;
Pf3D7_06_v3	fimo	nucleotide_motif	707097	707102	28.8	-	.	Name=PF3D7_1466400_Pf3D7_06_v3-;Alias=;ID=PF3D7_1466400-4-Pf3D7_06_v3;pvalue=0.00131;sequence=ACATTC;
Pf3D7_06_v3	fimo	nucleotide_motif	707346	707351	28.8	+	.	Name=PF3D7_1466400_Pf3D7_06_v3+;Alias=;ID=PF3D7_1466400-5-Pf3D7_06_v3;pvalue=0.00131;sequence=AAATGC;
Pf3D7_06_v3	fimo	nucleotide_motif	707346	707351	28.8	-	.	Name=PF3D7_1466400_Pf3D7_06_v3-;Alias=;ID=PF3D7_1466400-6-Pf3D7_06_v3;pvalue=0.00131;sequence=GCATTT;
Pf3D7_06_v3	fimo	nucleotide_motif	707405	707410	26.5	+	.	Name=PF3D7_1466400_Pf3D7_06_v3+;Alias=;ID=PF3D7_1466400-7-Pf3D7_06_v3;pvalue=0.00222;sequence=ATATGC;
Pf3D7_06_v3	fimo	nucleotide_motif	707405	707410	26.5	-	.	Name=PF3D7_1466400_Pf3D7_06_v3-;Alias=;ID=PF3D7_1466400-8-Pf3D7_06_v3;pvalue=0.00222;sequence=GCATAT;
Pf3D7_06_v3	fimo	nucleotide_motif	707350	707355	25.4	+	.	Name=PF3D7_1466400_Pf3D7_06_v3+;Alias=;ID=PF3D7_1466400-9-Pf3D7_06_v3;pvalue=0.00287;sequence=GCTTAC;
Pf3D7_06_v3	fimo	nucleotide_motif	707350	707355	25.4	-	.	Name=PF3D7_1466400_Pf3D7_06_v3-;Alias=;ID=PF3D7_1466400-10-Pf3D7_06_v3;pvalue=0.00287;sequence=GTAAGC;
Pf3D7_06_v3	fimo	nucleotide_motif	707264	707269	24.6	+	.	Name=PF3D7_1466400_Pf3D7_06_v3+;Alias=;ID=PF3D7_1466400-11-Pf3D7_06_v3;pvalue=0.00343;sequence=CAATGC;
Pf3D7_06_v3	fimo	nucleotide_motif	707264	707269	24.6	-	.	Name=PF3D7_1466400_Pf3D7_06_v3-;Alias=;ID=PF3D7_1466400-12-Pf3D7_06_v3;pvalue=0.00343;sequence=GCATTG;
Pf3D7_06_v3	fimo	nucleotide_motif	714219	714224	41.9	+	.	Name=PF3D7_1466400_Pf3D7_06_v3+;Alias=;ID=PF3D7_1466400-1-Pf3D7_06_v3;pvalue=6.37e-05;sequence=ACATGC;
Pf3D7_06_v3	fimo	nucleotide_motif	714219	714224	41.9	-	.	Name=PF3D7_1466400_Pf3D7_06_v3-;Alias=;ID=PF3D7_1466400-2-Pf3D7_06_v3;pvalue=6.37e-05;sequence=GCATGT;
Pf3D7_06_v3	fimo	nucleotide_motif	714156	714161	38.8	+	.	Name=PF3D7_1466400_Pf3D7_06_v3+;Alias=;ID=PF3D7_1466400-3-Pf3D7_06_v3;pvalue=0.000132;sequence=GAATGC;
Pf3D7_06_v3	fimo	nucleotide_motif	714156	714161	38.8	-	.	Name=PF3D7_1466400_Pf3D7_06_v3-;Alias=;ID=PF3D7_1466400-4-Pf3D7_06_v3;pvalue=0.000132;sequence=GCATTC;
Pf3D7_06_v3	fimo	nucleotide_motif	714349	714354	35.7	+	.	Name=PF3D7_1466400_Pf3D7_06_v3+;Alias=;ID=PF3D7_1466400-5-Pf3D7_06_v3;pvalue=0.000266;sequence=GCATGA;
Pf3D7_06_v3	fimo	nucleotide_motif	714349	714354	35.7	-	.	Name=PF3D7_1466400_Pf3D7_06_v3-;Alias=;ID=PF3D7_1466400-6-Pf3D7_06_v3;pvalue=0.000266;sequence=TCATGC;
Pf3D7_06_v3	fimo	nucleotide_motif	714518	714523	28.8	+	.	Name=PF3D7_1466400_Pf3D7_06_v3+;Alias=;ID=PF3D7_1466400-7-Pf3D7_06_v3;pvalue=0.00131;sequence=GCATTT;
Pf3D7_06_v3	fimo	nucleotide_motif	714518	714523	28.8	-	.	Name=PF3D7_1466400_Pf3D7_06_v3-;Alias=;ID=PF3D7_1466400-8-Pf3D7_06_v3;pvalue=0.00131;sequence=AAATGC;
Pf3D7_06_v3	fimo	nucleotide_motif	714944	714949	28.8	+	.	Name=PF3D7_1466400_Pf3D7_06_v3+;Alias=;ID=PF3D7_1466400-9-Pf3D7_06_v3;pvalue=0.00131;sequence=ACATTC;
Pf3D7_06_v3	fimo	nucleotide_motif	714944	714949	28.8	-	.	Name=PF3D7_1466400_Pf3D7_06_v3-;Alias=;ID=PF3D7_1466400-10-Pf3D7_06_v3;pvalue=0.00131;sequence=GAATGT;
Pf3D7_06_v3	fimo	nucleotide_motif	714486	714491	28.2	+	.	Name=PF3D7_1466400_Pf3D7_06_v3+;Alias=;ID=PF3D7_1466400-11-Pf3D7_06_v3;pvalue=0.00152;sequence=AGATGC;
Pf3D7_06_v3	fimo	nucleotide_motif	714486	714491	28.2	-	.	Name=PF3D7_1466400_Pf3D7_06_v3-;Alias=;ID=PF3D7_1466400-12-Pf3D7_06_v3;pvalue=0.00152;sequence=GCATCT;
Pf3D7_06_v3	fimo	nucleotide_motif	714164	714169	26.5	+	.	Name=PF3D7_1466400_Pf3D7_06_v3+;Alias=;ID=PF3D7_1466400-13-Pf3D7_06_v3;pvalue=0.00222;sequence=ATATGC;
Pf3D7_06_v3	fimo	nucleotide_motif	714164	714169	26.5	-	.	Name=PF3D7_1466400_Pf3D7_06_v3-;Alias=;ID=PF3D7_1466400-14-Pf3D7_06_v3;pvalue=0.00222;sequence=GCATAT;
Pf3D7_06_v3	fimo	nucleotide_motif	719413	719418	25.6	+	.	Name=PF3D7_1466400_Pf3D7_06_v3+;Alias=;ID=PF3D7_1466400-1-Pf3D7_06_v3;pvalue=0.00276;sequence=TCATGT;
Pf3D7_06_v3	fimo	nucleotide_motif	719413	719418	25.6	-	.	Name=PF3D7_1466400_Pf3D7_06_v3-;Alias=;ID=PF3D7_1466400-2-Pf3D7_06_v3;pvalue=0.00276;sequence=ACATGA;
Pf3D7_06_v3	fimo	nucleotide_motif	719598	719603	25.6	+	.	Name=PF3D7_1466400_Pf3D7_06_v3+;Alias=;ID=PF3D7_1466400-3-Pf3D7_06_v3;pvalue=0.00276;sequence=ACATGA;
Pf3D7_06_v3	fimo	nucleotide_motif	719598	719603	25.6	-	.	Name=PF3D7_1466400_Pf3D7_06_v3-;Alias=;ID=PF3D7_1466400-4-Pf3D7_06_v3;pvalue=0.00276;sequence=TCATGT;
Pf3D7_06_v3	fimo	nucleotide_motif	720102	720107	25.3	+	.	Name=PF3D7_1466400_Pf3D7_06_v3+;Alias=;ID=PF3D7_1466400-5-Pf3D7_06_v3;pvalue=0.00295;sequence=ACACGT;
Pf3D7_06_v3	fimo	nucleotide_motif	720102	720107	25.3	-	.	Name=PF3D7_1466400_Pf3D7_06_v3-;Alias=;ID=PF3D7_1466400-6-Pf3D7_06_v3;pvalue=0.00295;sequence=ACGTGT;
Pf3D7_06_v3	fimo	nucleotide_motif	719932	719937	24.9	+	.	Name=PF3D7_1466400_Pf3D7_06_v3+;Alias=;ID=PF3D7_1466400-7-Pf3D7_06_v3;pvalue=0.00324;sequence=GAATTC;
Pf3D7_06_v3	fimo	nucleotide_motif	719932	719937	24.9	-	.	Name=PF3D7_1466400_Pf3D7_06_v3-;Alias=;ID=PF3D7_1466400-8-Pf3D7_06_v3;pvalue=0.00324;sequence=GAATTC;
Pf3D7_06_v3	fimo	nucleotide_motif	719369	719374	24.6	+	.	Name=PF3D7_1466400_Pf3D7_06_v3+;Alias=;ID=PF3D7_1466400-9-Pf3D7_06_v3;pvalue=0.00343;sequence=CCATTC;
Pf3D7_06_v3	fimo	nucleotide_motif	719369	719374	24.6	-	.	Name=PF3D7_1466400_Pf3D7_06_v3-;Alias=;ID=PF3D7_1466400-10-Pf3D7_06_v3;pvalue=0.00343;sequence=GAATGG;
Pf3D7_06_v3	fimo	nucleotide_motif	720126	720131	24.2	+	.	Name=PF3D7_1466400_Pf3D7_06_v3+;Alias=;ID=PF3D7_1466400-11-Pf3D7_06_v3;pvalue=0.00383;sequence=ACAAGT;
Pf3D7_06_v3	fimo	nucleotide_motif	720126	720131	24.2	-	.	Name=PF3D7_1466400_Pf3D7_06_v3-;Alias=;ID=PF3D7_1466400-12-Pf3D7_06_v3;pvalue=0.00383;sequence=ACTTGT;
Pf3D7_06_v3	fimo	nucleotide_motif	732067	732072	36.8	+	.	Name=PF3D7_1466400_Pf3D7_06_v3+;Alias=;ID=PF3D7_1466400-1-Pf3D7_06_v3;pvalue=0.000209;sequence=GTATGC;
Pf3D7_06_v3	fimo	nucleotide_motif	732067	732072	36.8	-	.	Name=PF3D7_1466400_Pf3D7_06_v3-;Alias=;ID=PF3D7_1466400-2-Pf3D7_06_v3;pvalue=0.000209;sequence=GCATAC;
Pf3D7_06_v3	fimo	nucleotide_motif	732056	732061	33.4	+	.	Name=PF3D7_1466400_Pf3D7_06_v3+;Alias=;ID=PF3D7_1466400-3-Pf3D7_06_v3;pvalue=0.000458;sequence=ACATGT;
Pf3D7_06_v3	fimo	nucleotide_motif	732056	732061	33.4	-	.	Name=PF3D7_1466400_Pf3D7_06_v3-;Alias=;ID=PF3D7_1466400-4-Pf3D7_06_v3;pvalue=0.000458;sequence=ACATGT;
Pf3D7_06_v3	fimo	nucleotide_motif	731853	731858	26.5	+	.	Name=PF3D7_1466400_Pf3D7_06_v3+;Alias=;ID=PF3D7_1466400-5-Pf3D7_06_v3;pvalue=0.00222;sequence=GCATAT;
Pf3D7_06_v3	fimo	nucleotide_motif	731853	731858	26.5	-	.	Name=PF3D7_1466400_Pf3D7_06_v3-;Alias=;ID=PF3D7_1466400-6-Pf3D7_06_v3;pvalue=0.00222;sequence=ATATGC;
Pf3D7_06_v3	fimo	nucleotide_motif	732436	732441	26.5	+	.	Name=PF3D7_1466400_Pf3D7_06_v3+;Alias=;ID=PF3D7_1466400-7-Pf3D7_06_v3;pvalue=0.00222;sequence=GTATGT;
Pf3D7_06_v3	fimo	nucleotide_motif	732436	732441	26.5	-	.	Name=PF3D7_1466400_Pf3D7_06_v3-;Alias=;ID=PF3D7_1466400-8-Pf3D7_06_v3;pvalue=0.00222;sequence=ACATAC;
Pf3D7_06_v3	fimo	nucleotide_motif	732470	732475	26.2	+	.	Name=PF3D7_1466400_Pf3D7_06_v3+;Alias=;ID=PF3D7_1466400-9-Pf3D7_06_v3;pvalue=0.00237;sequence=GTAGGC;
Pf3D7_06_v3	fimo	nucleotide_motif	732470	732475	26.2	-	.	Name=PF3D7_1466400_Pf3D7_06_v3-;Alias=;ID=PF3D7_1466400-10-Pf3D7_06_v3;pvalue=0.00237;sequence=GCCTAC;
Pf3D7_06_v3	fimo	nucleotide_motif	731783	731788	25.6	+	.	Name=PF3D7_1466400_Pf3D7_06_v3+;Alias=;ID=PF3D7_1466400-11-Pf3D7_06_v3;pvalue=0.00276;sequence=TCATGT;
Pf3D7_06_v3	fimo	nucleotide_motif	731783	731788	25.6	-	.	Name=PF3D7_1466400_Pf3D7_06_v3-;Alias=;ID=PF3D7_1466400-12-Pf3D7_06_v3;pvalue=0.00276;sequence=ACATGA;
Pf3D7_06_v3	fimo	nucleotide_motif	732141	732146	25.6	+	.	Name=PF3D7_1466400_Pf3D7_06_v3+;Alias=;ID=PF3D7_1466400-13-Pf3D7_06_v3;pvalue=0.00276;sequence=ACATGA;
Pf3D7_06_v3	fimo	nucleotide_motif	732141	732146	25.6	-	.	Name=PF3D7_1466400_Pf3D7_06_v3-;Alias=;ID=PF3D7_1466400-14-Pf3D7_06_v3;pvalue=0.00276;sequence=TCATGT;
Pf3D7_06_v3	fimo	nucleotide_motif	732474	732479	25.4	+	.	Name=PF3D7_1466400_Pf3D7_06_v3+;Alias=;ID=PF3D7_1466400-15-Pf3D7_06_v3;pvalue=0.00289;sequence=GCCTGA;
Pf3D7_06_v3	fimo	nucleotide_motif	732474	732479	25.4	-	.	Name=PF3D7_1466400_Pf3D7_06_v3-;Alias=;ID=PF3D7_1466400-16-Pf3D7_06_v3;pvalue=0.00289;sequence=TCAGGC;
Pf3D7_06_v3	fimo	nucleotide_motif	732250	732255	25.3	+	.	Name=PF3D7_1466400_Pf3D7_06_v3+;Alias=;ID=PF3D7_1466400-17-Pf3D7_06_v3;pvalue=0.00295;sequence=ACACGT;
Pf3D7_06_v3	fimo	nucleotide_motif	732250	732255	25.3	-	.	Name=PF3D7_1466400_Pf3D7_06_v3-;Alias=;ID=PF3D7_1466400-18-Pf3D7_06_v3;pvalue=0.00295;sequence=ACGTGT;
Pf3D7_06_v3	fimo	nucleotide_motif	731670	731675	23.8	+	.	Name=PF3D7_1466400_Pf3D7_06_v3+;Alias=;ID=PF3D7_1466400-19-Pf3D7_06_v3;pvalue=0.00418;sequence=GAATAC;
Pf3D7_06_v3	fimo	nucleotide_motif	731670	731675	23.8	-	.	Name=PF3D7_1466400_Pf3D7_06_v3-;Alias=;ID=PF3D7_1466400-20-Pf3D7_06_v3;pvalue=0.00418;sequence=GTATTC;
Pf3D7_06_v3	fimo	nucleotide_motif	732337	732342	23.6	+	.	Name=PF3D7_1466400_Pf3D7_06_v3+;Alias=;ID=PF3D7_1466400-21-Pf3D7_06_v3;pvalue=0.00434;sequence=CCATAC;
Pf3D7_06_v3	fimo	nucleotide_motif	732337	732342	23.6	-	.	Name=PF3D7_1466400_Pf3D7_06_v3-;Alias=;ID=PF3D7_1466400-22-Pf3D7_06_v3;pvalue=0.00434;sequence=GTATGG;
Pf3D7_06_v3	fimo	nucleotide_motif	740123	740128	28.8	+	.	Name=PF3D7_1466400_Pf3D7_06_v3+;Alias=;ID=PF3D7_1466400-1-Pf3D7_06_v3;pvalue=0.00131;sequence=GCATTT;
Pf3D7_06_v3	fimo	nucleotide_motif	740123	740128	28.8	-	.	Name=PF3D7_1466400_Pf3D7_06_v3-;Alias=;ID=PF3D7_1466400-2-Pf3D7_06_v3;pvalue=0.00131;sequence=AAATGC;
Pf3D7_06_v3	fimo	nucleotide_motif	740393	740398	26.5	+	.	Name=PF3D7_1466400_Pf3D7_06_v3+;Alias=;ID=PF3D7_1466400-3-Pf3D7_06_v3;pvalue=0.00222;sequence=GTATGT;
Pf3D7_06_v3	fimo	nucleotide_motif	740393	740398	26.5	-	.	Name=PF3D7_1466400_Pf3D7_06_v3-;Alias=;ID=PF3D7_1466400-4-Pf3D7_06_v3;pvalue=0.00222;sequence=ACATAC;
Pf3D7_06_v3	fimo	nucleotide_motif	739677	739682	25.6	+	.	Name=PF3D7_1466400_Pf3D7_06_v3+;Alias=;ID=PF3D7_1466400-5-Pf3D7_06_v3;pvalue=0.00276;sequence=ACATGA;
Pf3D7_06_v3	fimo	nucleotide_motif	739677	739682	25.6	-	.	Name=PF3D7_1466400_Pf3D7_06_v3-;Alias=;ID=PF3D7_1466400-6-Pf3D7_06_v3;pvalue=0.00276;sequence=TCATGT;
Pf3D7_06_v3	fimo	nucleotide_motif	740486	740491	24.6	+	.	Name=PF3D7_1466400_Pf3D7_06_v3+;Alias=;ID=PF3D7_1466400-7-Pf3D7_06_v3;pvalue=0.00343;sequence=GAATGG;
Pf3D7_06_v3	fimo	nucleotide_motif	740486	740491	24.6	-	.	Name=PF3D7_1466400_Pf3D7_06_v3-;Alias=;ID=PF3D7_1466400-8-Pf3D7_06_v3;pvalue=0.00343;sequence=CCATTC;
Pf3D7_06_v3	fimo	nucleotide_motif	739619	739624	24.2	+	.	Name=PF3D7_1466400_Pf3D7_06_v3+;Alias=;ID=PF3D7_1466400-9-Pf3D7_06_v3;pvalue=0.00383;sequence=ACTTGT;
Pf3D7_06_v3	fimo	nucleotide_motif	739619	739624	24.2	-	.	Name=PF3D7_1466400_Pf3D7_06_v3-;Alias=;ID=PF3D7_1466400-10-Pf3D7_06_v3;pvalue=0.00383;sequence=ACAAGT;
Pf3D7_06_v3	fimo	nucleotide_motif	750130	750135	35.7	+	.	Name=PF3D7_1466400_Pf3D7_06_v3+;Alias=;ID=PF3D7_1466400-1-Pf3D7_06_v3;pvalue=0.000266;sequence=GCATGA;
Pf3D7_06_v3	fimo	nucleotide_motif	750130	750135	35.7	-	.	Name=PF3D7_1466400_Pf3D7_06_v3-;Alias=;ID=PF3D7_1466400-2-Pf3D7_06_v3;pvalue=0.000266;sequence=TCATGC;
Pf3D7_06_v3	fimo	nucleotide_motif	749641	749646	33.4	+	.	Name=PF3D7_1466400_Pf3D7_06_v3+;Alias=;ID=PF3D7_1466400-3-Pf3D7_06_v3;pvalue=0.000458;sequence=ACATGT;
Pf3D7_06_v3	fimo	nucleotide_motif	749641	749646	33.4	-	.	Name=PF3D7_1466400_Pf3D7_06_v3-;Alias=;ID=PF3D7_1466400-4-Pf3D7_06_v3;pvalue=0.000458;sequence=ACATGT;
Pf3D7_06_v3	fimo	nucleotide_motif	750097	750102	28.8	+	.	Name=PF3D7_1466400_Pf3D7_06_v3+;Alias=;ID=PF3D7_1466400-5-Pf3D7_06_v3;pvalue=0.00131;sequence=GCATTT;
Pf3D7_06_v3	fimo	nucleotide_motif	750097	750102	28.8	-	.	Name=PF3D7_1466400_Pf3D7_06_v3-;Alias=;ID=PF3D7_1466400-6-Pf3D7_06_v3;pvalue=0.00131;sequence=AAATGC;
Pf3D7_06_v3	fimo	nucleotide_motif	749538	749543	28.7	+	.	Name=PF3D7_1466400_Pf3D7_06_v3+;Alias=;ID=PF3D7_1466400-7-Pf3D7_06_v3;pvalue=0.00133;sequence=GCCTTC;
Pf3D7_06_v3	fimo	nucleotide_motif	749538	749543	28.7	-	.	Name=PF3D7_1466400_Pf3D7_06_v3-;Alias=;ID=PF3D7_1466400-8-Pf3D7_06_v3;pvalue=0.00133;sequence=GAAGGC;
Pf3D7_06_v3	fimo	nucleotide_motif	749918	749923	28.7	+	.	Name=PF3D7_1466400_Pf3D7_06_v3+;Alias=;ID=PF3D7_1466400-9-Pf3D7_06_v3;pvalue=0.00135;sequence=GCACAC;
Pf3D7_06_v3	fimo	nucleotide_motif	749918	749923	28.7	-	.	Name=PF3D7_1466400_Pf3D7_06_v3-;Alias=;ID=PF3D7_1466400-10-Pf3D7_06_v3;pvalue=0.00135;sequence=GTGTGC;
Pf3D7_06_v3	fimo	nucleotide_motif	749879	749884	26.5	+	.	Name=PF3D7_1466400_Pf3D7_06_v3+;Alias=;ID=PF3D7_1466400-11-Pf3D7_06_v3;pvalue=0.00222;sequence=GCATAT;
Pf3D7_06_v3	fimo	nucleotide_motif	749879	749884	26.5	-	.	Name=PF3D7_1466400_Pf3D7_06_v3-;Alias=;ID=PF3D7_1466400-12-Pf3D7_06_v3;pvalue=0.00222;sequence=ATATGC;
Pf3D7_06_v3	fimo	nucleotide_motif	749788	749793	25.6	+	.	Name=PF3D7_1466400_Pf3D7_06_v3+;Alias=;ID=PF3D7_1466400-13-Pf3D7_06_v3;pvalue=0.00276;sequence=ACATGA;
Pf3D7_06_v3	fimo	nucleotide_motif	749788	749793	25.6	-	.	Name=PF3D7_1466400_Pf3D7_06_v3-;Alias=;ID=PF3D7_1466400-14-Pf3D7_06_v3;pvalue=0.00276;sequence=TCATGT;
Pf3D7_06_v3	fimo	nucleotide_motif	749441	749446	25.1	+	.	Name=PF3D7_1466400_Pf3D7_06_v3+;Alias=;ID=PF3D7_1466400-15-Pf3D7_06_v3;pvalue=0.00306;sequence=GCTTGA;
Pf3D7_06_v3	fimo	nucleotide_motif	749441	749446	25.1	-	.	Name=PF3D7_1466400_Pf3D7_06_v3-;Alias=;ID=PF3D7_1466400-16-Pf3D7_06_v3;pvalue=0.00306;sequence=TCAAGC;
Pf3D7_06_v3	fimo	nucleotide_motif	752717	752722	33.4	+	.	Name=PF3D7_1466400_Pf3D7_06_v3+;Alias=;ID=PF3D7_1466400-1-Pf3D7_06_v3;pvalue=0.000458;sequence=ACATGT;
Pf3D7_06_v3	fimo	nucleotide_motif	752717	752722	33.4	-	.	Name=PF3D7_1466400_Pf3D7_06_v3-;Alias=;ID=PF3D7_1466400-2-Pf3D7_06_v3;pvalue=0.000458;sequence=ACATGT;
Pf3D7_06_v3	fimo	nucleotide_motif	753074	753079	28.8	+	.	Name=PF3D7_1466400_Pf3D7_06_v3+;Alias=;ID=PF3D7_1466400-3-Pf3D7_06_v3;pvalue=0.00131;sequence=ACATTC;
Pf3D7_06_v3	fimo	nucleotide_motif	753074	753079	28.8	-	.	Name=PF3D7_1466400_Pf3D7_06_v3-;Alias=;ID=PF3D7_1466400-4-Pf3D7_06_v3;pvalue=0.00131;sequence=GAATGT;
Pf3D7_06_v3	fimo	nucleotide_motif	752741	752746	28.2	+	.	Name=PF3D7_1466400_Pf3D7_06_v3+;Alias=;ID=PF3D7_1466400-5-Pf3D7_06_v3;pvalue=0.00152;sequence=GCATCT;
Pf3D7_06_v3	fimo	nucleotide_motif	752741	752746	28.2	-	.	Name=PF3D7_1466400_Pf3D7_06_v3-;Alias=;ID=PF3D7_1466400-6-Pf3D7_06_v3;pvalue=0.00152;sequence=AGATGC;
Pf3D7_06_v3	fimo	nucleotide_motif	753018	753023	26.3	+	.	Name=PF3D7_1466400_Pf3D7_06_v3+;Alias=;ID=PF3D7_1466400-7-Pf3D7_06_v3;pvalue=0.00233;sequence=GCAATC;
Pf3D7_06_v3	fimo	nucleotide_motif	753018	753023	26.3	-	.	Name=PF3D7_1466400_Pf3D7_06_v3-;Alias=;ID=PF3D7_1466400-8-Pf3D7_06_v3;pvalue=0.00233;sequence=GATTGC;
Pf3D7_06_v3	fimo	nucleotide_motif	753283	753288	24.8	+	.	Name=PF3D7_1466400_Pf3D7_06_v3+;Alias=;ID=PF3D7_1466400-9-Pf3D7_06_v3;pvalue=0.00331;sequence=ACTCGC;
Pf3D7_06_v3	fimo	nucleotide_motif	753283	753288	24.8	-	.	Name=PF3D7_1466400_Pf3D7_06_v3-;Alias=;ID=PF3D7_1466400-10-Pf3D7_06_v3;pvalue=0.00331;sequence=GCGAGT;
Pf3D7_06_v3	fimo	nucleotide_motif	756903	756908	53.2	+	.	Name=PF3D7_1466400_Pf3D7_06_v3+;Alias=;ID=PF3D7_1466400-1-Pf3D7_06_v3;pvalue=4.78e-06;sequence=GCATGC;
Pf3D7_06_v3	fimo	nucleotide_motif	756903	756908	53.2	-	.	Name=PF3D7_1466400_Pf3D7_06_v3-;Alias=;ID=PF3D7_1466400-2-Pf3D7_06_v3;pvalue=4.78e-06;sequence=GCATGC;
Pf3D7_06_v3	fimo	nucleotide_motif	756880	756885	41.9	+	.	Name=PF3D7_1466400_Pf3D7_06_v3+;Alias=;ID=PF3D7_1466400-3-Pf3D7_06_v3;pvalue=6.37e-05;sequence=GCATGT;
Pf3D7_06_v3	fimo	nucleotide_motif	756880	756885	41.9	-	.	Name=PF3D7_1466400_Pf3D7_06_v3-;Alias=;ID=PF3D7_1466400-4-Pf3D7_06_v3;pvalue=6.37e-05;sequence=ACATGC;
Pf3D7_06_v3	fimo	nucleotide_motif	756482	756487	33.4	+	.	Name=PF3D7_1466400_Pf3D7_06_v3+;Alias=;ID=PF3D7_1466400-5-Pf3D7_06_v3;pvalue=0.000458;sequence=ACATGT;
Pf3D7_06_v3	fimo	nucleotide_motif	756482	756487	33.4	-	.	Name=PF3D7_1466400_Pf3D7_06_v3-;Alias=;ID=PF3D7_1466400-6-Pf3D7_06_v3;pvalue=0.000458;sequence=ACATGT;
Pf3D7_06_v3	fimo	nucleotide_motif	756971	756976	32.3	+	.	Name=PF3D7_1466400_Pf3D7_06_v3+;Alias=;ID=PF3D7_1466400-7-Pf3D7_06_v3;pvalue=0.000593;sequence=GCAAGT;
Pf3D7_06_v3	fimo	nucleotide_motif	756971	756976	32.3	-	.	Name=PF3D7_1466400_Pf3D7_06_v3-;Alias=;ID=PF3D7_1466400-8-Pf3D7_06_v3;pvalue=0.000593;sequence=ACTTGC;
Pf3D7_06_v3	fimo	nucleotide_motif	757169	757174	28.2	+	.	Name=PF3D7_1466400_Pf3D7_06_v3+;Alias=;ID=PF3D7_1466400-9-Pf3D7_06_v3;pvalue=0.00153;sequence=GCAGGG;
Pf3D7_06_v3	fimo	nucleotide_motif	757169	757174	28.2	-	.	Name=PF3D7_1466400_Pf3D7_06_v3-;Alias=;ID=PF3D7_1466400-10-Pf3D7_06_v3;pvalue=0.00153;sequence=CCCTGC;
Pf3D7_06_v3	fimo	nucleotide_motif	756436	756441	26.5	+	.	Name=PF3D7_1466400_Pf3D7_06_v3+;Alias=;ID=PF3D7_1466400-11-Pf3D7_06_v3;pvalue=0.00222;sequence=GCATAT;
Pf3D7_06_v3	fimo	nucleotide_motif	756436	756441	26.5	-	.	Name=PF3D7_1466400_Pf3D7_06_v3-;Alias=;ID=PF3D7_1466400-12-Pf3D7_06_v3;pvalue=0.00222;sequence=ATATGC;
Pf3D7_06_v3	fimo	nucleotide_motif	756736	756741	26.5	+	.	Name=PF3D7_1466400_Pf3D7_06_v3+;Alias=;ID=PF3D7_1466400-13-Pf3D7_06_v3;pvalue=0.00222;sequence=GCATAT;
Pf3D7_06_v3	fimo	nucleotide_motif	756736	756741	26.5	-	.	Name=PF3D7_1466400_Pf3D7_06_v3-;Alias=;ID=PF3D7_1466400-14-Pf3D7_06_v3;pvalue=0.00222;sequence=ATATGC;
Pf3D7_06_v3	fimo	nucleotide_motif	756781	756786	26.5	+	.	Name=PF3D7_1466400_Pf3D7_06_v3+;Alias=;ID=PF3D7_1466400-15-Pf3D7_06_v3;pvalue=0.00222;sequence=GTATGT;
Pf3D7_06_v3	fimo	nucleotide_motif	756781	756786	26.5	-	.	Name=PF3D7_1466400_Pf3D7_06_v3-;Alias=;ID=PF3D7_1466400-16-Pf3D7_06_v3;pvalue=0.00222;sequence=ACATAC;
Pf3D7_06_v3	fimo	nucleotide_motif	757250	757255	26.5	+	.	Name=PF3D7_1466400_Pf3D7_06_v3+;Alias=;ID=PF3D7_1466400-17-Pf3D7_06_v3;pvalue=0.00222;sequence=GCATAT;
Pf3D7_06_v3	fimo	nucleotide_motif	757250	757255	26.5	-	.	Name=PF3D7_1466400_Pf3D7_06_v3-;Alias=;ID=PF3D7_1466400-18-Pf3D7_06_v3;pvalue=0.00222;sequence=ATATGC;
Pf3D7_06_v3	fimo	nucleotide_motif	757165	757170	26.2	+	.	Name=PF3D7_1466400_Pf3D7_06_v3+;Alias=;ID=PF3D7_1466400-19-Pf3D7_06_v3;pvalue=0.00239;sequence=CCTTGC;
Pf3D7_06_v3	fimo	nucleotide_motif	757165	757170	26.2	-	.	Name=PF3D7_1466400_Pf3D7_06_v3-;Alias=;ID=PF3D7_1466400-20-Pf3D7_06_v3;pvalue=0.00239;sequence=GCAAGG;
Pf3D7_06_v3	fimo	nucleotide_motif	756876	756881	26.2	+	.	Name=PF3D7_1466400_Pf3D7_06_v3+;Alias=;ID=PF3D7_1466400-21-Pf3D7_06_v3;pvalue=0.00241;sequence=GGAAGC;
Pf3D7_06_v3	fimo	nucleotide_motif	756876	756881	26.2	-	.	Name=PF3D7_1466400_Pf3D7_06_v3-;Alias=;ID=PF3D7_1466400-22-Pf3D7_06_v3;pvalue=0.00241;sequence=GCTTCC;
Pf3D7_06_v3	fimo	nucleotide_motif	756761	756766	25.6	+	.	Name=PF3D7_1466400_Pf3D7_06_v3+;Alias=;ID=PF3D7_1466400-23-Pf3D7_06_v3;pvalue=0.00276;sequence=TCATGT;
Pf3D7_06_v3	fimo	nucleotide_motif	756761	756766	25.6	-	.	Name=PF3D7_1466400_Pf3D7_06_v3-;Alias=;ID=PF3D7_1466400-24-Pf3D7_06_v3;pvalue=0.00276;sequence=ACATGA;
Pf3D7_06_v3	fimo	nucleotide_motif	756886	756891	25.4	+	.	Name=PF3D7_1466400_Pf3D7_06_v3+;Alias=;ID=PF3D7_1466400-25-Pf3D7_06_v3;pvalue=0.00287;sequence=GTAAGC;
Pf3D7_06_v3	fimo	nucleotide_motif	756886	756891	25.4	-	.	Name=PF3D7_1466400_Pf3D7_06_v3-;Alias=;ID=PF3D7_1466400-26-Pf3D7_06_v3;pvalue=0.00287;sequence=GCTTAC;
Pf3D7_06_v3	fimo	nucleotide_motif	757007	757012	25.3	+	.	Name=PF3D7_1466400_Pf3D7_06_v3+;Alias=;ID=PF3D7_1466400-27-Pf3D7_06_v3;pvalue=0.00295;sequence=ACACGT;
Pf3D7_06_v3	fimo	nucleotide_motif	757007	757012	25.3	-	.	Name=PF3D7_1466400_Pf3D7_06_v3-;Alias=;ID=PF3D7_1466400-28-Pf3D7_06_v3;pvalue=0.00295;sequence=ACGTGT;
Pf3D7_06_v3	fimo	nucleotide_motif	756955	756960	24.6	+	.	Name=PF3D7_1466400_Pf3D7_06_v3+;Alias=;ID=PF3D7_1466400-29-Pf3D7_06_v3;pvalue=0.00343;sequence=GAATGG;
Pf3D7_06_v3	fimo	nucleotide_motif	756955	756960	24.6	-	.	Name=PF3D7_1466400_Pf3D7_06_v3-;Alias=;ID=PF3D7_1466400-30-Pf3D7_06_v3;pvalue=0.00343;sequence=CCATTC;
Pf3D7_06_v3	fimo	nucleotide_motif	756825	756830	24.2	+	.	Name=PF3D7_1466400_Pf3D7_06_v3+;Alias=;ID=PF3D7_1466400-31-Pf3D7_06_v3;pvalue=0.00383;sequence=ACTTGT;
Pf3D7_06_v3	fimo	nucleotide_motif	756825	756830	24.2	-	.	Name=PF3D7_1466400_Pf3D7_06_v3-;Alias=;ID=PF3D7_1466400-32-Pf3D7_06_v3;pvalue=0.00383;sequence=ACAAGT;
Pf3D7_06_v3	fimo	nucleotide_motif	757003	757008	23.6	+	.	Name=PF3D7_1466400_Pf3D7_06_v3+;Alias=;ID=PF3D7_1466400-33-Pf3D7_06_v3;pvalue=0.00434;sequence=CCATAC;
Pf3D7_06_v3	fimo	nucleotide_motif	757003	757008	23.6	-	.	Name=PF3D7_1466400_Pf3D7_06_v3-;Alias=;ID=PF3D7_1466400-34-Pf3D7_06_v3;pvalue=0.00434;sequence=GTATGG;
Pf3D7_06_v3	fimo	nucleotide_motif	761050	761055	28.8	+	.	Name=PF3D7_1466400_Pf3D7_06_v3+;Alias=;ID=PF3D7_1466400-1-Pf3D7_06_v3;pvalue=0.00131;sequence=AAATGC;
Pf3D7_06_v3	fimo	nucleotide_motif	761050	761055	28.8	-	.	Name=PF3D7_1466400_Pf3D7_06_v3-;Alias=;ID=PF3D7_1466400-2-Pf3D7_06_v3;pvalue=0.00131;sequence=GCATTT;
Pf3D7_06_v3	fimo	nucleotide_motif	761349	761354	28.8	+	.	Name=PF3D7_1466400_Pf3D7_06_v3+;Alias=;ID=PF3D7_1466400-3-Pf3D7_06_v3;pvalue=0.00131;sequence=GAATGT;
Pf3D7_06_v3	fimo	nucleotide_motif	761349	761354	28.8	-	.	Name=PF3D7_1466400_Pf3D7_06_v3-;Alias=;ID=PF3D7_1466400-4-Pf3D7_06_v3;pvalue=0.00131;sequence=ACATTC;
Pf3D7_06_v3	fimo	nucleotide_motif	760746	760751	26.5	+	.	Name=PF3D7_1466400_Pf3D7_06_v3+;Alias=;ID=PF3D7_1466400-5-Pf3D7_06_v3;pvalue=0.00222;sequence=ATATGC;
Pf3D7_06_v3	fimo	nucleotide_motif	760746	760751	26.5	-	.	Name=PF3D7_1466400_Pf3D7_06_v3-;Alias=;ID=PF3D7_1466400-6-Pf3D7_06_v3;pvalue=0.00222;sequence=GCATAT;
Pf3D7_06_v3	fimo	nucleotide_motif	760882	760887	26.5	+	.	Name=PF3D7_1466400_Pf3D7_06_v3+;Alias=;ID=PF3D7_1466400-7-Pf3D7_06_v3;pvalue=0.00222;sequence=ACATAC;
Pf3D7_06_v3	fimo	nucleotide_motif	760882	760887	26.5	-	.	Name=PF3D7_1466400_Pf3D7_06_v3-;Alias=;ID=PF3D7_1466400-8-Pf3D7_06_v3;pvalue=0.00222;sequence=GTATGT;
Pf3D7_06_v3	fimo	nucleotide_motif	761054	761059	26.5	+	.	Name=PF3D7_1466400_Pf3D7_06_v3+;Alias=;ID=PF3D7_1466400-9-Pf3D7_06_v3;pvalue=0.00222;sequence=GCATAT;
Pf3D7_06_v3	fimo	nucleotide_motif	761054	761059	26.5	-	.	Name=PF3D7_1466400_Pf3D7_06_v3-;Alias=;ID=PF3D7_1466400-10-Pf3D7_06_v3;pvalue=0.00222;sequence=ATATGC;
Pf3D7_06_v3	fimo	nucleotide_motif	761144	761149	26.5	+	.	Name=PF3D7_1466400_Pf3D7_06_v3+;Alias=;ID=PF3D7_1466400-11-Pf3D7_06_v3;pvalue=0.00222;sequence=ATATGC;
Pf3D7_06_v3	fimo	nucleotide_motif	761144	761149	26.5	-	.	Name=PF3D7_1466400_Pf3D7_06_v3-;Alias=;ID=PF3D7_1466400-12-Pf3D7_06_v3;pvalue=0.00222;sequence=GCATAT;
Pf3D7_06_v3	fimo	nucleotide_motif	760985	760990	24.2	+	.	Name=PF3D7_1466400_Pf3D7_06_v3+;Alias=;ID=PF3D7_1466400-13-Pf3D7_06_v3;pvalue=0.00384;sequence=CCATGG;
Pf3D7_06_v3	fimo	nucleotide_motif	760985	760990	24.2	-	.	Name=PF3D7_1466400_Pf3D7_06_v3-;Alias=;ID=PF3D7_1466400-14-Pf3D7_06_v3;pvalue=0.00384;sequence=CCATGG;
Pf3D7_06_v3	fimo	nucleotide_motif	760869	760874	23.8	+	.	Name=PF3D7_1466400_Pf3D7_06_v3+;Alias=;ID=PF3D7_1466400-15-Pf3D7_06_v3;pvalue=0.0042;sequence=GGATGG;
Pf3D7_06_v3	fimo	nucleotide_motif	760869	760874	23.8	-	.	Name=PF3D7_1466400_Pf3D7_06_v3-;Alias=;ID=PF3D7_1466400-16-Pf3D7_06_v3;pvalue=0.0042;sequence=CCATCC;
Pf3D7_06_v3	fimo	nucleotide_motif	761180	761185	23.8	+	.	Name=PF3D7_1466400_Pf3D7_06_v3+;Alias=;ID=PF3D7_1466400-17-Pf3D7_06_v3;pvalue=0.0042;sequence=CCATCC;
Pf3D7_06_v3	fimo	nucleotide_motif	761180	761185	23.8	-	.	Name=PF3D7_1466400_Pf3D7_06_v3-;Alias=;ID=PF3D7_1466400-18-Pf3D7_06_v3;pvalue=0.0042;sequence=GGATGG;
Pf3D7_06_v3	fimo	nucleotide_motif	760865	760870	23.6	+	.	Name=PF3D7_1466400_Pf3D7_06_v3+;Alias=;ID=PF3D7_1466400-19-Pf3D7_06_v3;pvalue=0.00434;sequence=GTATGG;
Pf3D7_06_v3	fimo	nucleotide_motif	760865	760870	23.6	-	.	Name=PF3D7_1466400_Pf3D7_06_v3-;Alias=;ID=PF3D7_1466400-20-Pf3D7_06_v3;pvalue=0.00434;sequence=CCATAC;
Pf3D7_06_v3	fimo	nucleotide_motif	766034	766039	23.6	+	.	Name=PF3D7_1466400_Pf3D7_06_v3+;Alias=;ID=PF3D7_1466400-1-Pf3D7_06_v3;pvalue=0.00434;sequence=CTATGC;
Pf3D7_06_v3	fimo	nucleotide_motif	766034	766039	23.6	-	.	Name=PF3D7_1466400_Pf3D7_06_v3-;Alias=;ID=PF3D7_1466400-2-Pf3D7_06_v3;pvalue=0.00434;sequence=GCATAG;
Pf3D7_06_v3	fimo	nucleotide_motif	766981	766986	26.5	+	.	Name=PF3D7_1466400_Pf3D7_06_v3+;Alias=;ID=PF3D7_1466400-1-Pf3D7_06_v3;pvalue=0.00222;sequence=ATATGC;
Pf3D7_06_v3	fimo	nucleotide_motif	766981	766986	26.5	-	.	Name=PF3D7_1466400_Pf3D7_06_v3-;Alias=;ID=PF3D7_1466400-2-Pf3D7_06_v3;pvalue=0.00222;sequence=GCATAT;
Pf3D7_06_v3	fimo	nucleotide_motif	767476	767481	26.5	+	.	Name=PF3D7_1466400_Pf3D7_06_v3+;Alias=;ID=PF3D7_1466400-3-Pf3D7_06_v3;pvalue=0.00222;sequence=ACATAC;
Pf3D7_06_v3	fimo	nucleotide_motif	767476	767481	26.5	-	.	Name=PF3D7_1466400_Pf3D7_06_v3-;Alias=;ID=PF3D7_1466400-4-Pf3D7_06_v3;pvalue=0.00222;sequence=GTATGT;
Pf3D7_06_v3	fimo	nucleotide_motif	767665	767670	26.5	+	.	Name=PF3D7_1466400_Pf3D7_06_v3+;Alias=;ID=PF3D7_1466400-5-Pf3D7_06_v3;pvalue=0.00222;sequence=ACATAC;
Pf3D7_06_v3	fimo	nucleotide_motif	767665	767670	26.5	-	.	Name=PF3D7_1466400_Pf3D7_06_v3-;Alias=;ID=PF3D7_1466400-6-Pf3D7_06_v3;pvalue=0.00222;sequence=GTATGT;
Pf3D7_06_v3	fimo	nucleotide_motif	767006	767011	24.2	+	.	Name=PF3D7_1466400_Pf3D7_06_v3+;Alias=;ID=PF3D7_1466400-7-Pf3D7_06_v3;pvalue=0.00383;sequence=ACAAGT;
Pf3D7_06_v3	fimo	nucleotide_motif	767006	767011	24.2	-	.	Name=PF3D7_1466400_Pf3D7_06_v3-;Alias=;ID=PF3D7_1466400-8-Pf3D7_06_v3;pvalue=0.00383;sequence=ACTTGT;
Pf3D7_06_v3	fimo	nucleotide_motif	766919	766924	23.6	+	.	Name=PF3D7_1466400_Pf3D7_06_v3+;Alias=;ID=PF3D7_1466400-9-Pf3D7_06_v3;pvalue=0.00434;sequence=GCATAG;
Pf3D7_06_v3	fimo	nucleotide_motif	766919	766924	23.6	-	.	Name=PF3D7_1466400_Pf3D7_06_v3-;Alias=;ID=PF3D7_1466400-10-Pf3D7_06_v3;pvalue=0.00434;sequence=CTATGC;
Pf3D7_06_v3	fimo	nucleotide_motif	773723	773728	33.4	+	.	Name=PF3D7_1466400_Pf3D7_06_v3+;Alias=;ID=PF3D7_1466400-1-Pf3D7_06_v3;pvalue=0.000458;sequence=ACATGT;
Pf3D7_06_v3	fimo	nucleotide_motif	773723	773728	33.4	-	.	Name=PF3D7_1466400_Pf3D7_06_v3-;Alias=;ID=PF3D7_1466400-2-Pf3D7_06_v3;pvalue=0.000458;sequence=ACATGT;
Pf3D7_06_v3	fimo	nucleotide_motif	773498	773503	28.8	+	.	Name=PF3D7_1466400_Pf3D7_06_v3+;Alias=;ID=PF3D7_1466400-3-Pf3D7_06_v3;pvalue=0.00131;sequence=AAATGC;
Pf3D7_06_v3	fimo	nucleotide_motif	773498	773503	28.8	-	.	Name=PF3D7_1466400_Pf3D7_06_v3-;Alias=;ID=PF3D7_1466400-4-Pf3D7_06_v3;pvalue=0.00131;sequence=GCATTT;
Pf3D7_06_v3	fimo	nucleotide_motif	774427	774432	28.2	+	.	Name=PF3D7_1466400_Pf3D7_06_v3+;Alias=;ID=PF3D7_1466400-5-Pf3D7_06_v3;pvalue=0.00152;sequence=ACATCC;
Pf3D7_06_v3	fimo	nucleotide_motif	774427	774432	28.2	-	.	Name=PF3D7_1466400_Pf3D7_06_v3-;Alias=;ID=PF3D7_1466400-6-Pf3D7_06_v3;pvalue=0.00152;sequence=GGATGT;
Pf3D7_06_v3	fimo	nucleotide_motif	773606	773611	23.8	+	.	Name=PF3D7_1466400_Pf3D7_06_v3+;Alias=;ID=PF3D7_1466400-7-Pf3D7_06_v3;pvalue=0.00418;sequence=GTATTC;
Pf3D7_06_v3	fimo	nucleotide_motif	773606	773611	23.8	-	.	Name=PF3D7_1466400_Pf3D7_06_v3-;Alias=;ID=PF3D7_1466400-8-Pf3D7_06_v3;pvalue=0.00418;sequence=GAATAC;
Pf3D7_06_v3	fimo	nucleotide_motif	774115	774120	23.8	+	.	Name=PF3D7_1466400_Pf3D7_06_v3+;Alias=;ID=PF3D7_1466400-9-Pf3D7_06_v3;pvalue=0.00418;sequence=GTATTC;
Pf3D7_06_v3	fimo	nucleotide_motif	774115	774120	23.8	-	.	Name=PF3D7_1466400_Pf3D7_06_v3-;Alias=;ID=PF3D7_1466400-10-Pf3D7_06_v3;pvalue=0.00418;sequence=GAATAC;
Pf3D7_06_v3	fimo	nucleotide_motif	777733	777738	28.8	+	.	Name=PF3D7_1466400_Pf3D7_06_v3+;Alias=;ID=PF3D7_1466400-1-Pf3D7_06_v3;pvalue=0.00131;sequence=GAATGT;
Pf3D7_06_v3	fimo	nucleotide_motif	777733	777738	28.8	-	.	Name=PF3D7_1466400_Pf3D7_06_v3-;Alias=;ID=PF3D7_1466400-2-Pf3D7_06_v3;pvalue=0.00131;sequence=ACATTC;
Pf3D7_06_v3	fimo	nucleotide_motif	778348	778353	28.7	+	.	Name=PF3D7_1466400_Pf3D7_06_v3+;Alias=;ID=PF3D7_1466400-3-Pf3D7_06_v3;pvalue=0.00135;sequence=GTGTGC;
Pf3D7_06_v3	fimo	nucleotide_motif	778348	778353	28.7	-	.	Name=PF3D7_1466400_Pf3D7_06_v3-;Alias=;ID=PF3D7_1466400-4-Pf3D7_06_v3;pvalue=0.00135;sequence=GCACAC;
Pf3D7_06_v3	fimo	nucleotide_motif	778516	778521	26.5	+	.	Name=PF3D7_1466400_Pf3D7_06_v3+;Alias=;ID=PF3D7_1466400-5-Pf3D7_06_v3;pvalue=0.00222;sequence=ACATAC;
Pf3D7_06_v3	fimo	nucleotide_motif	778516	778521	26.5	-	.	Name=PF3D7_1466400_Pf3D7_06_v3-;Alias=;ID=PF3D7_1466400-6-Pf3D7_06_v3;pvalue=0.00222;sequence=GTATGT;
Pf3D7_06_v3	fimo	nucleotide_motif	778616	778621	26.5	+	.	Name=PF3D7_1466400_Pf3D7_06_v3+;Alias=;ID=PF3D7_1466400-7-Pf3D7_06_v3;pvalue=0.00222;sequence=ATATGC;
Pf3D7_06_v3	fimo	nucleotide_motif	778616	778621	26.5	-	.	Name=PF3D7_1466400_Pf3D7_06_v3-;Alias=;ID=PF3D7_1466400-8-Pf3D7_06_v3;pvalue=0.00222;sequence=GCATAT;
Pf3D7_06_v3	fimo	nucleotide_motif	777657	777662	26.2	+	.	Name=PF3D7_1466400_Pf3D7_06_v3+;Alias=;ID=PF3D7_1466400-9-Pf3D7_06_v3;pvalue=0.00239;sequence=GCAAGG;
Pf3D7_06_v3	fimo	nucleotide_motif	777657	777662	26.2	-	.	Name=PF3D7_1466400_Pf3D7_06_v3-;Alias=;ID=PF3D7_1466400-10-Pf3D7_06_v3;pvalue=0.00239;sequence=CCTTGC;
Pf3D7_06_v3	fimo	nucleotide_motif	777748	777753	24.2	+	.	Name=PF3D7_1466400_Pf3D7_06_v3+;Alias=;ID=PF3D7_1466400-11-Pf3D7_06_v3;pvalue=0.00383;sequence=ACTTGT;
Pf3D7_06_v3	fimo	nucleotide_motif	777748	777753	24.2	-	.	Name=PF3D7_1466400_Pf3D7_06_v3-;Alias=;ID=PF3D7_1466400-12-Pf3D7_06_v3;pvalue=0.00383;sequence=ACAAGT;
Pf3D7_06_v3	fimo	nucleotide_motif	777912	777917	23.8	+	.	Name=PF3D7_1466400_Pf3D7_06_v3+;Alias=;ID=PF3D7_1466400-13-Pf3D7_06_v3;pvalue=0.00418;sequence=GAATAC;
Pf3D7_06_v3	fimo	nucleotide_motif	777912	777917	23.8	-	.	Name=PF3D7_1466400_Pf3D7_06_v3-;Alias=;ID=PF3D7_1466400-14-Pf3D7_06_v3;pvalue=0.00418;sequence=GTATTC;
Pf3D7_06_v3	fimo	nucleotide_motif	777967	777972	23.8	+	.	Name=PF3D7_1466400_Pf3D7_06_v3+;Alias=;ID=PF3D7_1466400-15-Pf3D7_06_v3;pvalue=0.00418;sequence=GAATAC;
Pf3D7_06_v3	fimo	nucleotide_motif	777967	777972	23.8	-	.	Name=PF3D7_1466400_Pf3D7_06_v3-;Alias=;ID=PF3D7_1466400-16-Pf3D7_06_v3;pvalue=0.00418;sequence=GTATTC;
Pf3D7_06_v3	fimo	nucleotide_motif	783729	783734	28.8	+	.	Name=PF3D7_1466400_Pf3D7_06_v3+;Alias=;ID=PF3D7_1466400-1-Pf3D7_06_v3;pvalue=0.00131;sequence=ACATTC;
Pf3D7_06_v3	fimo	nucleotide_motif	783729	783734	28.8	-	.	Name=PF3D7_1466400_Pf3D7_06_v3-;Alias=;ID=PF3D7_1466400-2-Pf3D7_06_v3;pvalue=0.00131;sequence=GAATGT;
Pf3D7_06_v3	fimo	nucleotide_motif	784351	784356	28.8	+	.	Name=PF3D7_1466400_Pf3D7_06_v3+;Alias=;ID=PF3D7_1466400-3-Pf3D7_06_v3;pvalue=0.00131;sequence=GCATTT;
Pf3D7_06_v3	fimo	nucleotide_motif	784351	784356	28.8	-	.	Name=PF3D7_1466400_Pf3D7_06_v3-;Alias=;ID=PF3D7_1466400-4-Pf3D7_06_v3;pvalue=0.00131;sequence=AAATGC;
Pf3D7_06_v3	fimo	nucleotide_motif	784292	784297	26.2	+	.	Name=PF3D7_1466400_Pf3D7_06_v3+;Alias=;ID=PF3D7_1466400-5-Pf3D7_06_v3;pvalue=0.00241;sequence=GCTTCC;
Pf3D7_06_v3	fimo	nucleotide_motif	784292	784297	26.2	-	.	Name=PF3D7_1466400_Pf3D7_06_v3-;Alias=;ID=PF3D7_1466400-6-Pf3D7_06_v3;pvalue=0.00241;sequence=GGAAGC;
Pf3D7_06_v3	fimo	nucleotide_motif	784063	784068	25.3	+	.	Name=PF3D7_1466400_Pf3D7_06_v3+;Alias=;ID=PF3D7_1466400-7-Pf3D7_06_v3;pvalue=0.00295;sequence=ACACGT;
Pf3D7_06_v3	fimo	nucleotide_motif	784063	784068	25.3	-	.	Name=PF3D7_1466400_Pf3D7_06_v3-;Alias=;ID=PF3D7_1466400-8-Pf3D7_06_v3;pvalue=0.00295;sequence=ACGTGT;
Pf3D7_06_v3	fimo	nucleotide_motif	783585	783590	23.8	+	.	Name=PF3D7_1466400_Pf3D7_06_v3+;Alias=;ID=PF3D7_1466400-9-Pf3D7_06_v3;pvalue=0.00418;sequence=GTATTC;
Pf3D7_06_v3	fimo	nucleotide_motif	783585	783590	23.8	-	.	Name=PF3D7_1466400_Pf3D7_06_v3-;Alias=;ID=PF3D7_1466400-10-Pf3D7_06_v3;pvalue=0.00418;sequence=GAATAC;
Pf3D7_06_v3	fimo	nucleotide_motif	783361	783366	35.4	+	.	Name=PF3D7_1466400_Pf3D7_06_v3+;Alias=;ID=PF3D7_1466400-1-Pf3D7_06_v3;pvalue=0.000285;sequence=ACGTGC;
Pf3D7_06_v3	fimo	nucleotide_motif	783361	783366	35.4	-	.	Name=PF3D7_1466400_Pf3D7_06_v3-;Alias=;ID=PF3D7_1466400-2-Pf3D7_06_v3;pvalue=0.000285;sequence=GCACGT;
Pf3D7_06_v3	fimo	nucleotide_motif	783102	783107	33.4	+	.	Name=PF3D7_1466400_Pf3D7_06_v3+;Alias=;ID=PF3D7_1466400-3-Pf3D7_06_v3;pvalue=0.000458;sequence=ACATGT;
Pf3D7_06_v3	fimo	nucleotide_motif	783102	783107	33.4	-	.	Name=PF3D7_1466400_Pf3D7_06_v3-;Alias=;ID=PF3D7_1466400-4-Pf3D7_06_v3;pvalue=0.000458;sequence=ACATGT;
Pf3D7_06_v3	fimo	nucleotide_motif	783292	783297	28.8	+	.	Name=PF3D7_1466400_Pf3D7_06_v3+;Alias=;ID=PF3D7_1466400-5-Pf3D7_06_v3;pvalue=0.00131;sequence=GCATTT;
Pf3D7_06_v3	fimo	nucleotide_motif	783292	783297	28.8	-	.	Name=PF3D7_1466400_Pf3D7_06_v3-;Alias=;ID=PF3D7_1466400-6-Pf3D7_06_v3;pvalue=0.00131;sequence=AAATGC;
Pf3D7_06_v3	fimo	nucleotide_motif	783764	783769	28.8	+	.	Name=PF3D7_1466400_Pf3D7_06_v3+;Alias=;ID=PF3D7_1466400-7-Pf3D7_06_v3;pvalue=0.00131;sequence=AAATGC;
Pf3D7_06_v3	fimo	nucleotide_motif	783764	783769	28.8	-	.	Name=PF3D7_1466400_Pf3D7_06_v3-;Alias=;ID=PF3D7_1466400-8-Pf3D7_06_v3;pvalue=0.00131;sequence=GCATTT;
Pf3D7_06_v3	fimo	nucleotide_motif	783288	783293	26.5	+	.	Name=PF3D7_1466400_Pf3D7_06_v3+;Alias=;ID=PF3D7_1466400-9-Pf3D7_06_v3;pvalue=0.00222;sequence=ATATGC;
Pf3D7_06_v3	fimo	nucleotide_motif	783288	783293	26.5	-	.	Name=PF3D7_1466400_Pf3D7_06_v3-;Alias=;ID=PF3D7_1466400-10-Pf3D7_06_v3;pvalue=0.00222;sequence=GCATAT;
Pf3D7_06_v3	fimo	nucleotide_motif	783823	783828	26.2	+	.	Name=PF3D7_1466400_Pf3D7_06_v3+;Alias=;ID=PF3D7_1466400-11-Pf3D7_06_v3;pvalue=0.00241;sequence=GGAAGC;
Pf3D7_06_v3	fimo	nucleotide_motif	783823	783828	26.2	-	.	Name=PF3D7_1466400_Pf3D7_06_v3-;Alias=;ID=PF3D7_1466400-12-Pf3D7_06_v3;pvalue=0.00241;sequence=GCTTCC;
Pf3D7_06_v3	fimo	nucleotide_motif	783218	783223	23.6	+	.	Name=PF3D7_1466400_Pf3D7_06_v3+;Alias=;ID=PF3D7_1466400-13-Pf3D7_06_v3;pvalue=0.00434;sequence=GTATGG;
Pf3D7_06_v3	fimo	nucleotide_motif	783218	783223	23.6	-	.	Name=PF3D7_1466400_Pf3D7_06_v3-;Alias=;ID=PF3D7_1466400-14-Pf3D7_06_v3;pvalue=0.00434;sequence=CCATAC;
Pf3D7_06_v3	fimo	nucleotide_motif	796319	796324	28.8	+	.	Name=PF3D7_1466400_Pf3D7_06_v3+;Alias=;ID=PF3D7_1466400-1-Pf3D7_06_v3;pvalue=0.00131;sequence=GCATTT;
Pf3D7_06_v3	fimo	nucleotide_motif	796319	796324	28.8	-	.	Name=PF3D7_1466400_Pf3D7_06_v3-;Alias=;ID=PF3D7_1466400-2-Pf3D7_06_v3;pvalue=0.00131;sequence=AAATGC;
Pf3D7_06_v3	fimo	nucleotide_motif	796659	796664	28.7	+	.	Name=PF3D7_1466400_Pf3D7_06_v3+;Alias=;ID=PF3D7_1466400-3-Pf3D7_06_v3;pvalue=0.00133;sequence=GAAGGC;
Pf3D7_06_v3	fimo	nucleotide_motif	796659	796664	28.7	-	.	Name=PF3D7_1466400_Pf3D7_06_v3-;Alias=;ID=PF3D7_1466400-4-Pf3D7_06_v3;pvalue=0.00133;sequence=GCCTTC;
Pf3D7_06_v3	fimo	nucleotide_motif	796443	796448	28.2	+	.	Name=PF3D7_1466400_Pf3D7_06_v3+;Alias=;ID=PF3D7_1466400-5-Pf3D7_06_v3;pvalue=0.00152;sequence=GCATCT;
Pf3D7_06_v3	fimo	nucleotide_motif	796443	796448	28.2	-	.	Name=PF3D7_1466400_Pf3D7_06_v3-;Alias=;ID=PF3D7_1466400-6-Pf3D7_06_v3;pvalue=0.00152;sequence=AGATGC;
Pf3D7_06_v3	fimo	nucleotide_motif	796275	796280	26.5	+	.	Name=PF3D7_1466400_Pf3D7_06_v3+;Alias=;ID=PF3D7_1466400-7-Pf3D7_06_v3;pvalue=0.00222;sequence=ACATAC;
Pf3D7_06_v3	fimo	nucleotide_motif	796275	796280	26.5	-	.	Name=PF3D7_1466400_Pf3D7_06_v3-;Alias=;ID=PF3D7_1466400-8-Pf3D7_06_v3;pvalue=0.00222;sequence=GTATGT;
Pf3D7_06_v3	fimo	nucleotide_motif	796946	796951	26.5	+	.	Name=PF3D7_1466400_Pf3D7_06_v3+;Alias=;ID=PF3D7_1466400-9-Pf3D7_06_v3;pvalue=0.00222;sequence=ATATGC;
Pf3D7_06_v3	fimo	nucleotide_motif	796950	796955	26.5	+	.	Name=PF3D7_1466400_Pf3D7_06_v3+;Alias=;ID=PF3D7_1466400-10-Pf3D7_06_v3;pvalue=0.00222;sequence=GCATAT;
Pf3D7_06_v3	fimo	nucleotide_motif	796946	796951	26.5	-	.	Name=PF3D7_1466400_Pf3D7_06_v3-;Alias=;ID=PF3D7_1466400-11-Pf3D7_06_v3;pvalue=0.00222;sequence=GCATAT;
Pf3D7_06_v3	fimo	nucleotide_motif	796950	796955	26.5	-	.	Name=PF3D7_1466400_Pf3D7_06_v3-;Alias=;ID=PF3D7_1466400-12-Pf3D7_06_v3;pvalue=0.00222;sequence=ATATGC;
Pf3D7_06_v3	fimo	nucleotide_motif	796144	796149	26.3	+	.	Name=PF3D7_1466400_Pf3D7_06_v3+;Alias=;ID=PF3D7_1466400-13-Pf3D7_06_v3;pvalue=0.00233;sequence=GCTTTC;
Pf3D7_06_v3	fimo	nucleotide_motif	796144	796149	26.3	-	.	Name=PF3D7_1466400_Pf3D7_06_v3-;Alias=;ID=PF3D7_1466400-14-Pf3D7_06_v3;pvalue=0.00233;sequence=GAAAGC;
Pf3D7_06_v3	fimo	nucleotide_motif	796609	796614	24.9	+	.	Name=PF3D7_1466400_Pf3D7_06_v3+;Alias=;ID=PF3D7_1466400-15-Pf3D7_06_v3;pvalue=0.00324;sequence=GAATTC;
Pf3D7_06_v3	fimo	nucleotide_motif	796609	796614	24.9	-	.	Name=PF3D7_1466400_Pf3D7_06_v3-;Alias=;ID=PF3D7_1466400-16-Pf3D7_06_v3;pvalue=0.00324;sequence=GAATTC;
Pf3D7_06_v3	fimo	nucleotide_motif	796153	796158	24.2	+	.	Name=PF3D7_1466400_Pf3D7_06_v3+;Alias=;ID=PF3D7_1466400-17-Pf3D7_06_v3;pvalue=0.00383;sequence=ACTTGT;
Pf3D7_06_v3	fimo	nucleotide_motif	796153	796158	24.2	-	.	Name=PF3D7_1466400_Pf3D7_06_v3-;Alias=;ID=PF3D7_1466400-18-Pf3D7_06_v3;pvalue=0.00383;sequence=ACAAGT;
Pf3D7_06_v3	fimo	nucleotide_motif	796471	796476	23.8	+	.	Name=PF3D7_1466400_Pf3D7_06_v3+;Alias=;ID=PF3D7_1466400-19-Pf3D7_06_v3;pvalue=0.00418;sequence=GAATAC;
Pf3D7_06_v3	fimo	nucleotide_motif	796471	796476	23.8	-	.	Name=PF3D7_1466400_Pf3D7_06_v3-;Alias=;ID=PF3D7_1466400-20-Pf3D7_06_v3;pvalue=0.00418;sequence=GTATTC;
Pf3D7_06_v3	fimo	nucleotide_motif	796751	796756	23.8	+	.	Name=PF3D7_1466400_Pf3D7_06_v3+;Alias=;ID=PF3D7_1466400-21-Pf3D7_06_v3;pvalue=0.00418;sequence=GTATTC;
Pf3D7_06_v3	fimo	nucleotide_motif	796751	796756	23.8	-	.	Name=PF3D7_1466400_Pf3D7_06_v3-;Alias=;ID=PF3D7_1466400-22-Pf3D7_06_v3;pvalue=0.00418;sequence=GAATAC;
Pf3D7_06_v3	fimo	nucleotide_motif	796529	796534	23.6	+	.	Name=PF3D7_1466400_Pf3D7_06_v3+;Alias=;ID=PF3D7_1466400-23-Pf3D7_06_v3;pvalue=0.00434;sequence=GCATAG;
Pf3D7_06_v3	fimo	nucleotide_motif	796529	796534	23.6	-	.	Name=PF3D7_1466400_Pf3D7_06_v3-;Alias=;ID=PF3D7_1466400-24-Pf3D7_06_v3;pvalue=0.00434;sequence=CTATGC;
Pf3D7_06_v3	fimo	nucleotide_motif	795630	795635	28.8	+	.	Name=PF3D7_1466400_Pf3D7_06_v3+;Alias=;ID=PF3D7_1466400-1-Pf3D7_06_v3;pvalue=0.00131;sequence=ACATTC;
Pf3D7_06_v3	fimo	nucleotide_motif	795630	795635	28.8	-	.	Name=PF3D7_1466400_Pf3D7_06_v3-;Alias=;ID=PF3D7_1466400-2-Pf3D7_06_v3;pvalue=0.00131;sequence=GAATGT;
Pf3D7_06_v3	fimo	nucleotide_motif	795869	795874	28.8	+	.	Name=PF3D7_1466400_Pf3D7_06_v3+;Alias=;ID=PF3D7_1466400-3-Pf3D7_06_v3;pvalue=0.00131;sequence=AAATGC;
Pf3D7_06_v3	fimo	nucleotide_motif	795869	795874	28.8	-	.	Name=PF3D7_1466400_Pf3D7_06_v3-;Alias=;ID=PF3D7_1466400-4-Pf3D7_06_v3;pvalue=0.00131;sequence=GCATTT;
Pf3D7_06_v3	fimo	nucleotide_motif	796014	796019	28.8	+	.	Name=PF3D7_1466400_Pf3D7_06_v3+;Alias=;ID=PF3D7_1466400-5-Pf3D7_06_v3;pvalue=0.00131;sequence=ACATTC;
Pf3D7_06_v3	fimo	nucleotide_motif	796014	796019	28.8	-	.	Name=PF3D7_1466400_Pf3D7_06_v3-;Alias=;ID=PF3D7_1466400-6-Pf3D7_06_v3;pvalue=0.00131;sequence=GAATGT;
Pf3D7_06_v3	fimo	nucleotide_motif	796484	796489	28.7	+	.	Name=PF3D7_1466400_Pf3D7_06_v3+;Alias=;ID=PF3D7_1466400-7-Pf3D7_06_v3;pvalue=0.00133;sequence=GCCTTC;
Pf3D7_06_v3	fimo	nucleotide_motif	796484	796489	28.7	-	.	Name=PF3D7_1466400_Pf3D7_06_v3-;Alias=;ID=PF3D7_1466400-8-Pf3D7_06_v3;pvalue=0.00133;sequence=GAAGGC;
Pf3D7_06_v3	fimo	nucleotide_motif	795752	795757	26.5	+	.	Name=PF3D7_1466400_Pf3D7_06_v3+;Alias=;ID=PF3D7_1466400-9-Pf3D7_06_v3;pvalue=0.00222;sequence=GTATGT;
Pf3D7_06_v3	fimo	nucleotide_motif	795752	795757	26.5	-	.	Name=PF3D7_1466400_Pf3D7_06_v3-;Alias=;ID=PF3D7_1466400-10-Pf3D7_06_v3;pvalue=0.00222;sequence=ACATAC;
Pf3D7_06_v3	fimo	nucleotide_motif	795769	795774	26.5	+	.	Name=PF3D7_1466400_Pf3D7_06_v3+;Alias=;ID=PF3D7_1466400-11-Pf3D7_06_v3;pvalue=0.00222;sequence=GTATGT;
Pf3D7_06_v3	fimo	nucleotide_motif	795769	795774	26.5	-	.	Name=PF3D7_1466400_Pf3D7_06_v3-;Alias=;ID=PF3D7_1466400-12-Pf3D7_06_v3;pvalue=0.00222;sequence=ACATAC;
Pf3D7_06_v3	fimo	nucleotide_motif	796193	796198	26.5	+	.	Name=PF3D7_1466400_Pf3D7_06_v3+;Alias=;ID=PF3D7_1466400-13-Pf3D7_06_v3;pvalue=0.00222;sequence=ATATGC;
Pf3D7_06_v3	fimo	nucleotide_motif	796197	796202	26.5	+	.	Name=PF3D7_1466400_Pf3D7_06_v3+;Alias=;ID=PF3D7_1466400-14-Pf3D7_06_v3;pvalue=0.00222;sequence=GCATAT;
Pf3D7_06_v3	fimo	nucleotide_motif	796193	796198	26.5	-	.	Name=PF3D7_1466400_Pf3D7_06_v3-;Alias=;ID=PF3D7_1466400-15-Pf3D7_06_v3;pvalue=0.00222;sequence=GCATAT;
Pf3D7_06_v3	fimo	nucleotide_motif	796197	796202	26.5	-	.	Name=PF3D7_1466400_Pf3D7_06_v3-;Alias=;ID=PF3D7_1466400-16-Pf3D7_06_v3;pvalue=0.00222;sequence=ATATGC;
Pf3D7_06_v3	fimo	nucleotide_motif	795776	795781	25.6	+	.	Name=PF3D7_1466400_Pf3D7_06_v3+;Alias=;ID=PF3D7_1466400-17-Pf3D7_06_v3;pvalue=0.00276;sequence=TCATGT;
Pf3D7_06_v3	fimo	nucleotide_motif	795776	795781	25.6	-	.	Name=PF3D7_1466400_Pf3D7_06_v3-;Alias=;ID=PF3D7_1466400-18-Pf3D7_06_v3;pvalue=0.00276;sequence=ACATGA;
Pf3D7_06_v3	fimo	nucleotide_motif	796392	796397	23.8	+	.	Name=PF3D7_1466400_Pf3D7_06_v3+;Alias=;ID=PF3D7_1466400-19-Pf3D7_06_v3;pvalue=0.00418;sequence=GAATAC;
Pf3D7_06_v3	fimo	nucleotide_motif	796392	796397	23.8	-	.	Name=PF3D7_1466400_Pf3D7_06_v3-;Alias=;ID=PF3D7_1466400-20-Pf3D7_06_v3;pvalue=0.00418;sequence=GTATTC;
Pf3D7_06_v3	fimo	nucleotide_motif	798401	798406	32.3	+	.	Name=PF3D7_1466400_Pf3D7_06_v3+;Alias=;ID=PF3D7_1466400-1-Pf3D7_06_v3;pvalue=0.000593;sequence=GCTTGT;
Pf3D7_06_v3	fimo	nucleotide_motif	798401	798406	32.3	-	.	Name=PF3D7_1466400_Pf3D7_06_v3-;Alias=;ID=PF3D7_1466400-2-Pf3D7_06_v3;pvalue=0.000593;sequence=ACAAGC;
Pf3D7_06_v3	fimo	nucleotide_motif	798105	798110	28.7	+	.	Name=PF3D7_1466400_Pf3D7_06_v3+;Alias=;ID=PF3D7_1466400-3-Pf3D7_06_v3;pvalue=0.00133;sequence=GCCTTC;
Pf3D7_06_v3	fimo	nucleotide_motif	798105	798110	28.7	-	.	Name=PF3D7_1466400_Pf3D7_06_v3-;Alias=;ID=PF3D7_1466400-4-Pf3D7_06_v3;pvalue=0.00133;sequence=GAAGGC;
Pf3D7_06_v3	fimo	nucleotide_motif	798101	798106	26.5	+	.	Name=PF3D7_1466400_Pf3D7_06_v3+;Alias=;ID=PF3D7_1466400-5-Pf3D7_06_v3;pvalue=0.00222;sequence=ATATGC;
Pf3D7_06_v3	fimo	nucleotide_motif	798101	798106	26.5	-	.	Name=PF3D7_1466400_Pf3D7_06_v3-;Alias=;ID=PF3D7_1466400-6-Pf3D7_06_v3;pvalue=0.00222;sequence=GCATAT;
Pf3D7_06_v3	fimo	nucleotide_motif	798080	798085	25.4	+	.	Name=PF3D7_1466400_Pf3D7_06_v3+;Alias=;ID=PF3D7_1466400-7-Pf3D7_06_v3;pvalue=0.00287;sequence=GTAAGC;
Pf3D7_06_v3	fimo	nucleotide_motif	798080	798085	25.4	-	.	Name=PF3D7_1466400_Pf3D7_06_v3-;Alias=;ID=PF3D7_1466400-8-Pf3D7_06_v3;pvalue=0.00287;sequence=GCTTAC;
Pf3D7_06_v3	fimo	nucleotide_motif	798735	798740	25.4	+	.	Name=PF3D7_1466400_Pf3D7_06_v3+;Alias=;ID=PF3D7_1466400-9-Pf3D7_06_v3;pvalue=0.00287;sequence=GTTTGC;
Pf3D7_06_v3	fimo	nucleotide_motif	798735	798740	25.4	-	.	Name=PF3D7_1466400_Pf3D7_06_v3-;Alias=;ID=PF3D7_1466400-10-Pf3D7_06_v3;pvalue=0.00287;sequence=GCAAAC;
Pf3D7_06_v3	fimo	nucleotide_motif	798627	798632	24.2	+	.	Name=PF3D7_1466400_Pf3D7_06_v3+;Alias=;ID=PF3D7_1466400-11-Pf3D7_06_v3;pvalue=0.00383;sequence=ACAAGT;
Pf3D7_06_v3	fimo	nucleotide_motif	798627	798632	24.2	-	.	Name=PF3D7_1466400_Pf3D7_06_v3-;Alias=;ID=PF3D7_1466400-12-Pf3D7_06_v3;pvalue=0.00383;sequence=ACTTGT;
Pf3D7_06_v3	fimo	nucleotide_motif	815299	815304	26.5	+	.	Name=PF3D7_1466400_Pf3D7_06_v3+;Alias=;ID=PF3D7_1466400-1-Pf3D7_06_v3;pvalue=0.00222;sequence=GTATGT;
Pf3D7_06_v3	fimo	nucleotide_motif	815299	815304	26.5	-	.	Name=PF3D7_1466400_Pf3D7_06_v3-;Alias=;ID=PF3D7_1466400-2-Pf3D7_06_v3;pvalue=0.00222;sequence=ACATAC;
Pf3D7_06_v3	fimo	nucleotide_motif	815450	815455	24.8	+	.	Name=PF3D7_1466400_Pf3D7_06_v3+;Alias=;ID=PF3D7_1466400-3-Pf3D7_06_v3;pvalue=0.00329;sequence=ACCTGT;
Pf3D7_06_v3	fimo	nucleotide_motif	815450	815455	24.8	-	.	Name=PF3D7_1466400_Pf3D7_06_v3-;Alias=;ID=PF3D7_1466400-4-Pf3D7_06_v3;pvalue=0.00329;sequence=ACAGGT;
Pf3D7_06_v3	fimo	nucleotide_motif	814912	814917	23.8	+	.	Name=PF3D7_1466400_Pf3D7_06_v3+;Alias=;ID=PF3D7_1466400-5-Pf3D7_06_v3;pvalue=0.00418;sequence=GAATAC;
Pf3D7_06_v3	fimo	nucleotide_motif	814912	814917	23.8	-	.	Name=PF3D7_1466400_Pf3D7_06_v3-;Alias=;ID=PF3D7_1466400-6-Pf3D7_06_v3;pvalue=0.00418;sequence=GTATTC;
Pf3D7_06_v3	fimo	nucleotide_motif	818994	818999	35.7	+	.	Name=PF3D7_1466400_Pf3D7_06_v3+;Alias=;ID=PF3D7_1466400-1-Pf3D7_06_v3;pvalue=0.000266;sequence=GCATGA;
Pf3D7_06_v3	fimo	nucleotide_motif	818994	818999	35.7	-	.	Name=PF3D7_1466400_Pf3D7_06_v3-;Alias=;ID=PF3D7_1466400-2-Pf3D7_06_v3;pvalue=0.000266;sequence=TCATGC;
Pf3D7_06_v3	fimo	nucleotide_motif	819583	819588	35.7	+	.	Name=PF3D7_1466400_Pf3D7_06_v3+;Alias=;ID=PF3D7_1466400-3-Pf3D7_06_v3;pvalue=0.000266;sequence=GCATGA;
Pf3D7_06_v3	fimo	nucleotide_motif	819583	819588	35.7	-	.	Name=PF3D7_1466400_Pf3D7_06_v3-;Alias=;ID=PF3D7_1466400-4-Pf3D7_06_v3;pvalue=0.000266;sequence=TCATGC;
Pf3D7_06_v3	fimo	nucleotide_motif	818961	818966	26.5	+	.	Name=PF3D7_1466400_Pf3D7_06_v3+;Alias=;ID=PF3D7_1466400-5-Pf3D7_06_v3;pvalue=0.00222;sequence=ACATAC;
Pf3D7_06_v3	fimo	nucleotide_motif	818961	818966	26.5	-	.	Name=PF3D7_1466400_Pf3D7_06_v3-;Alias=;ID=PF3D7_1466400-6-Pf3D7_06_v3;pvalue=0.00222;sequence=GTATGT;
Pf3D7_06_v3	fimo	nucleotide_motif	819188	819193	26.5	+	.	Name=PF3D7_1466400_Pf3D7_06_v3+;Alias=;ID=PF3D7_1466400-7-Pf3D7_06_v3;pvalue=0.00222;sequence=ATATGC;
Pf3D7_06_v3	fimo	nucleotide_motif	819188	819193	26.5	-	.	Name=PF3D7_1466400_Pf3D7_06_v3-;Alias=;ID=PF3D7_1466400-8-Pf3D7_06_v3;pvalue=0.00222;sequence=GCATAT;
Pf3D7_06_v3	fimo	nucleotide_motif	819242	819247	26.5	+	.	Name=PF3D7_1466400_Pf3D7_06_v3+;Alias=;ID=PF3D7_1466400-9-Pf3D7_06_v3;pvalue=0.00222;sequence=GTATGT;
Pf3D7_06_v3	fimo	nucleotide_motif	819242	819247	26.5	-	.	Name=PF3D7_1466400_Pf3D7_06_v3-;Alias=;ID=PF3D7_1466400-10-Pf3D7_06_v3;pvalue=0.00222;sequence=ACATAC;
Pf3D7_06_v3	fimo	nucleotide_motif	819672	819677	26.5	+	.	Name=PF3D7_1466400_Pf3D7_06_v3+;Alias=;ID=PF3D7_1466400-11-Pf3D7_06_v3;pvalue=0.00222;sequence=GCATAT;
Pf3D7_06_v3	fimo	nucleotide_motif	819672	819677	26.5	-	.	Name=PF3D7_1466400_Pf3D7_06_v3-;Alias=;ID=PF3D7_1466400-12-Pf3D7_06_v3;pvalue=0.00222;sequence=ATATGC;
Pf3D7_06_v3	fimo	nucleotide_motif	818800	818805	24.6	+	.	Name=PF3D7_1466400_Pf3D7_06_v3+;Alias=;ID=PF3D7_1466400-13-Pf3D7_06_v3;pvalue=0.00343;sequence=GCATTG;
Pf3D7_06_v3	fimo	nucleotide_motif	818800	818805	24.6	-	.	Name=PF3D7_1466400_Pf3D7_06_v3-;Alias=;ID=PF3D7_1466400-14-Pf3D7_06_v3;pvalue=0.00343;sequence=CAATGC;
Pf3D7_06_v3	fimo	nucleotide_motif	819238	819243	24.2	+	.	Name=PF3D7_1466400_Pf3D7_06_v3+;Alias=;ID=PF3D7_1466400-15-Pf3D7_06_v3;pvalue=0.00383;sequence=ACAAGT;
Pf3D7_06_v3	fimo	nucleotide_motif	819238	819243	24.2	-	.	Name=PF3D7_1466400_Pf3D7_06_v3-;Alias=;ID=PF3D7_1466400-16-Pf3D7_06_v3;pvalue=0.00383;sequence=ACTTGT;
Pf3D7_06_v3	fimo	nucleotide_motif	819234	819239	23.8	+	.	Name=PF3D7_1466400_Pf3D7_06_v3+;Alias=;ID=PF3D7_1466400-17-Pf3D7_06_v3;pvalue=0.00418;sequence=GAATAC;
Pf3D7_06_v3	fimo	nucleotide_motif	819234	819239	23.8	-	.	Name=PF3D7_1466400_Pf3D7_06_v3-;Alias=;ID=PF3D7_1466400-18-Pf3D7_06_v3;pvalue=0.00418;sequence=GTATTC;
Pf3D7_06_v3	fimo	nucleotide_motif	824908	824913	38.8	+	.	Name=PF3D7_1466400_Pf3D7_06_v3+;Alias=;ID=PF3D7_1466400-1-Pf3D7_06_v3;pvalue=0.000132;sequence=GAATGC;
Pf3D7_06_v3	fimo	nucleotide_motif	824908	824913	38.8	-	.	Name=PF3D7_1466400_Pf3D7_06_v3-;Alias=;ID=PF3D7_1466400-2-Pf3D7_06_v3;pvalue=0.000132;sequence=GCATTC;
Pf3D7_06_v3	fimo	nucleotide_motif	824621	824626	32.1	+	.	Name=PF3D7_1466400_Pf3D7_06_v3+;Alias=;ID=PF3D7_1466400-3-Pf3D7_06_v3;pvalue=0.000622;sequence=GCGTGG;
Pf3D7_06_v3	fimo	nucleotide_motif	824621	824626	32.1	-	.	Name=PF3D7_1466400_Pf3D7_06_v3-;Alias=;ID=PF3D7_1466400-4-Pf3D7_06_v3;pvalue=0.000622;sequence=CCACGC;
Pf3D7_06_v3	fimo	nucleotide_motif	824400	824405	28.8	+	.	Name=PF3D7_1466400_Pf3D7_06_v3+;Alias=;ID=PF3D7_1466400-5-Pf3D7_06_v3;pvalue=0.00131;sequence=GCATTT;
Pf3D7_06_v3	fimo	nucleotide_motif	824400	824405	28.8	-	.	Name=PF3D7_1466400_Pf3D7_06_v3-;Alias=;ID=PF3D7_1466400-6-Pf3D7_06_v3;pvalue=0.00131;sequence=AAATGC;
Pf3D7_06_v3	fimo	nucleotide_motif	825297	825302	28.8	+	.	Name=PF3D7_1466400_Pf3D7_06_v3+;Alias=;ID=PF3D7_1466400-7-Pf3D7_06_v3;pvalue=0.00131;sequence=GCATTT;
Pf3D7_06_v3	fimo	nucleotide_motif	825297	825302	28.8	-	.	Name=PF3D7_1466400_Pf3D7_06_v3-;Alias=;ID=PF3D7_1466400-8-Pf3D7_06_v3;pvalue=0.00131;sequence=AAATGC;
Pf3D7_06_v3	fimo	nucleotide_motif	824396	824401	26.5	+	.	Name=PF3D7_1466400_Pf3D7_06_v3+;Alias=;ID=PF3D7_1466400-9-Pf3D7_06_v3;pvalue=0.00222;sequence=ATATGC;
Pf3D7_06_v3	fimo	nucleotide_motif	824396	824401	26.5	-	.	Name=PF3D7_1466400_Pf3D7_06_v3-;Alias=;ID=PF3D7_1466400-10-Pf3D7_06_v3;pvalue=0.00222;sequence=GCATAT;
Pf3D7_06_v3	fimo	nucleotide_motif	824781	824786	26.5	+	.	Name=PF3D7_1466400_Pf3D7_06_v3+;Alias=;ID=PF3D7_1466400-11-Pf3D7_06_v3;pvalue=0.00222;sequence=ATATGC;
Pf3D7_06_v3	fimo	nucleotide_motif	824781	824786	26.5	-	.	Name=PF3D7_1466400_Pf3D7_06_v3-;Alias=;ID=PF3D7_1466400-12-Pf3D7_06_v3;pvalue=0.00222;sequence=GCATAT;
Pf3D7_06_v3	fimo	nucleotide_motif	824884	824889	25.1	+	.	Name=PF3D7_1466400_Pf3D7_06_v3+;Alias=;ID=PF3D7_1466400-13-Pf3D7_06_v3;pvalue=0.00306;sequence=GCTTGA;
Pf3D7_06_v3	fimo	nucleotide_motif	824884	824889	25.1	-	.	Name=PF3D7_1466400_Pf3D7_06_v3-;Alias=;ID=PF3D7_1466400-14-Pf3D7_06_v3;pvalue=0.00306;sequence=TCAAGC;
Pf3D7_06_v3	fimo	nucleotide_motif	824735	824740	38.8	+	.	Name=PF3D7_1466400_Pf3D7_06_v3+;Alias=;ID=PF3D7_1466400-1-Pf3D7_06_v3;pvalue=0.000132;sequence=GCATTC;
Pf3D7_06_v3	fimo	nucleotide_motif	824735	824740	38.8	-	.	Name=PF3D7_1466400_Pf3D7_06_v3-;Alias=;ID=PF3D7_1466400-2-Pf3D7_06_v3;pvalue=0.000132;sequence=GAATGC;
Pf3D7_06_v3	fimo	nucleotide_motif	823834	823839	32.2	+	.	Name=PF3D7_1466400_Pf3D7_06_v3+;Alias=;ID=PF3D7_1466400-3-Pf3D7_06_v3;pvalue=0.0006;sequence=GCTAGC;
Pf3D7_06_v3	fimo	nucleotide_motif	823834	823839	32.2	-	.	Name=PF3D7_1466400_Pf3D7_06_v3-;Alias=;ID=PF3D7_1466400-4-Pf3D7_06_v3;pvalue=0.0006;sequence=GCTAGC;
Pf3D7_06_v3	fimo	nucleotide_motif	824346	824351	28.8	+	.	Name=PF3D7_1466400_Pf3D7_06_v3+;Alias=;ID=PF3D7_1466400-5-Pf3D7_06_v3;pvalue=0.00131;sequence=AAATGC;
Pf3D7_06_v3	fimo	nucleotide_motif	824346	824351	28.8	-	.	Name=PF3D7_1466400_Pf3D7_06_v3-;Alias=;ID=PF3D7_1466400-6-Pf3D7_06_v3;pvalue=0.00131;sequence=GCATTT;
Pf3D7_06_v3	fimo	nucleotide_motif	824272	824277	26.5	+	.	Name=PF3D7_1466400_Pf3D7_06_v3+;Alias=;ID=PF3D7_1466400-7-Pf3D7_06_v3;pvalue=0.00222;sequence=GTATGT;
Pf3D7_06_v3	fimo	nucleotide_motif	824272	824277	26.5	-	.	Name=PF3D7_1466400_Pf3D7_06_v3-;Alias=;ID=PF3D7_1466400-8-Pf3D7_06_v3;pvalue=0.00222;sequence=ACATAC;
Pf3D7_06_v3	fimo	nucleotide_motif	824100	824105	26.3	+	.	Name=PF3D7_1466400_Pf3D7_06_v3+;Alias=;ID=PF3D7_1466400-9-Pf3D7_06_v3;pvalue=0.00233;sequence=GCTTTC;
Pf3D7_06_v3	fimo	nucleotide_motif	824100	824105	26.3	-	.	Name=PF3D7_1466400_Pf3D7_06_v3-;Alias=;ID=PF3D7_1466400-10-Pf3D7_06_v3;pvalue=0.00233;sequence=GAAAGC;
Pf3D7_06_v3	fimo	nucleotide_motif	824048	824053	24.6	+	.	Name=PF3D7_1466400_Pf3D7_06_v3+;Alias=;ID=PF3D7_1466400-11-Pf3D7_06_v3;pvalue=0.00343;sequence=CAATGC;
Pf3D7_06_v3	fimo	nucleotide_motif	824048	824053	24.6	-	.	Name=PF3D7_1466400_Pf3D7_06_v3-;Alias=;ID=PF3D7_1466400-12-Pf3D7_06_v3;pvalue=0.00343;sequence=GCATTG;
Pf3D7_06_v3	fimo	nucleotide_motif	840011	840016	36.8	+	.	Name=PF3D7_1466400_Pf3D7_06_v3+;Alias=;ID=PF3D7_1466400-1-Pf3D7_06_v3;pvalue=0.000209;sequence=GCATAC;
Pf3D7_06_v3	fimo	nucleotide_motif	840011	840016	36.8	-	.	Name=PF3D7_1466400_Pf3D7_06_v3-;Alias=;ID=PF3D7_1466400-2-Pf3D7_06_v3;pvalue=0.000209;sequence=GTATGC;
Pf3D7_06_v3	fimo	nucleotide_motif	840159	840164	33.4	+	.	Name=PF3D7_1466400_Pf3D7_06_v3+;Alias=;ID=PF3D7_1466400-3-Pf3D7_06_v3;pvalue=0.000458;sequence=ACATGT;
Pf3D7_06_v3	fimo	nucleotide_motif	840159	840164	33.4	-	.	Name=PF3D7_1466400_Pf3D7_06_v3-;Alias=;ID=PF3D7_1466400-4-Pf3D7_06_v3;pvalue=0.000458;sequence=ACATGT;
Pf3D7_06_v3	fimo	nucleotide_motif	839956	839961	32.2	+	.	Name=PF3D7_1466400_Pf3D7_06_v3+;Alias=;ID=PF3D7_1466400-5-Pf3D7_06_v3;pvalue=0.0006;sequence=GCTAGC;
Pf3D7_06_v3	fimo	nucleotide_motif	839956	839961	32.2	-	.	Name=PF3D7_1466400_Pf3D7_06_v3-;Alias=;ID=PF3D7_1466400-6-Pf3D7_06_v3;pvalue=0.0006;sequence=GCTAGC;
Pf3D7_06_v3	fimo	nucleotide_motif	839889	839894	28.8	+	.	Name=PF3D7_1466400_Pf3D7_06_v3+;Alias=;ID=PF3D7_1466400-7-Pf3D7_06_v3;pvalue=0.00131;sequence=ACATTC;
Pf3D7_06_v3	fimo	nucleotide_motif	839889	839894	28.8	-	.	Name=PF3D7_1466400_Pf3D7_06_v3-;Alias=;ID=PF3D7_1466400-8-Pf3D7_06_v3;pvalue=0.00131;sequence=GAATGT;
Pf3D7_06_v3	fimo	nucleotide_motif	839897	839902	26.5	+	.	Name=PF3D7_1466400_Pf3D7_06_v3+;Alias=;ID=PF3D7_1466400-9-Pf3D7_06_v3;pvalue=0.00222;sequence=ACATAC;
Pf3D7_06_v3	fimo	nucleotide_motif	839897	839902	26.5	-	.	Name=PF3D7_1466400_Pf3D7_06_v3-;Alias=;ID=PF3D7_1466400-10-Pf3D7_06_v3;pvalue=0.00222;sequence=GTATGT;
Pf3D7_06_v3	fimo	nucleotide_motif	839809	839814	26.2	+	.	Name=PF3D7_1466400_Pf3D7_06_v3+;Alias=;ID=PF3D7_1466400-11-Pf3D7_06_v3;pvalue=0.00239;sequence=GCAAGG;
Pf3D7_06_v3	fimo	nucleotide_motif	839809	839814	26.2	-	.	Name=PF3D7_1466400_Pf3D7_06_v3-;Alias=;ID=PF3D7_1466400-12-Pf3D7_06_v3;pvalue=0.00239;sequence=CCTTGC;
Pf3D7_06_v3	fimo	nucleotide_motif	840486	840491	25.6	+	.	Name=PF3D7_1466400_Pf3D7_06_v3+;Alias=;ID=PF3D7_1466400-13-Pf3D7_06_v3;pvalue=0.00276;sequence=ACATGA;
Pf3D7_06_v3	fimo	nucleotide_motif	840486	840491	25.6	-	.	Name=PF3D7_1466400_Pf3D7_06_v3-;Alias=;ID=PF3D7_1466400-14-Pf3D7_06_v3;pvalue=0.00276;sequence=TCATGT;
Pf3D7_06_v3	fimo	nucleotide_motif	840021	840026	24.8	+	.	Name=PF3D7_1466400_Pf3D7_06_v3+;Alias=;ID=PF3D7_1466400-15-Pf3D7_06_v3;pvalue=0.00329;sequence=ACCTGT;
Pf3D7_06_v3	fimo	nucleotide_motif	840021	840026	24.8	-	.	Name=PF3D7_1466400_Pf3D7_06_v3-;Alias=;ID=PF3D7_1466400-16-Pf3D7_06_v3;pvalue=0.00329;sequence=ACAGGT;
Pf3D7_06_v3	fimo	nucleotide_motif	840741	840746	24.6	+	.	Name=PF3D7_1466400_Pf3D7_06_v3+;Alias=;ID=PF3D7_1466400-17-Pf3D7_06_v3;pvalue=0.00349;sequence=GGATTC;
Pf3D7_06_v3	fimo	nucleotide_motif	840741	840746	24.6	-	.	Name=PF3D7_1466400_Pf3D7_06_v3-;Alias=;ID=PF3D7_1466400-18-Pf3D7_06_v3;pvalue=0.00349;sequence=GAATCC;
Pf3D7_06_v3	fimo	nucleotide_motif	840539	840544	23.7	+	.	Name=PF3D7_1466400_Pf3D7_06_v3+;Alias=;ID=PF3D7_1466400-19-Pf3D7_06_v3;pvalue=0.00422;sequence=GGATCC;
Pf3D7_06_v3	fimo	nucleotide_motif	840539	840544	23.7	-	.	Name=PF3D7_1466400_Pf3D7_06_v3-;Alias=;ID=PF3D7_1466400-20-Pf3D7_06_v3;pvalue=0.00422;sequence=GGATCC;
Pf3D7_06_v3	fimo	nucleotide_motif	838774	838779	32.1	+	.	Name=PF3D7_1466400_Pf3D7_06_v3+;Alias=;ID=PF3D7_1466400-1-Pf3D7_06_v3;pvalue=0.000619;sequence=GAGTGC;
Pf3D7_06_v3	fimo	nucleotide_motif	838774	838779	32.1	-	.	Name=PF3D7_1466400_Pf3D7_06_v3-;Alias=;ID=PF3D7_1466400-2-Pf3D7_06_v3;pvalue=0.000619;sequence=GCACTC;
Pf3D7_06_v3	fimo	nucleotide_motif	838998	839003	28.8	+	.	Name=PF3D7_1466400_Pf3D7_06_v3+;Alias=;ID=PF3D7_1466400-3-Pf3D7_06_v3;pvalue=0.00131;sequence=ACATTC;
Pf3D7_06_v3	fimo	nucleotide_motif	838998	839003	28.8	-	.	Name=PF3D7_1466400_Pf3D7_06_v3-;Alias=;ID=PF3D7_1466400-4-Pf3D7_06_v3;pvalue=0.00131;sequence=GAATGT;
Pf3D7_06_v3	fimo	nucleotide_motif	839133	839138	28.8	+	.	Name=PF3D7_1466400_Pf3D7_06_v3+;Alias=;ID=PF3D7_1466400-5-Pf3D7_06_v3;pvalue=0.00131;sequence=ACATTC;
Pf3D7_06_v3	fimo	nucleotide_motif	839133	839138	28.8	-	.	Name=PF3D7_1466400_Pf3D7_06_v3-;Alias=;ID=PF3D7_1466400-6-Pf3D7_06_v3;pvalue=0.00131;sequence=GAATGT;
Pf3D7_06_v3	fimo	nucleotide_motif	839058	839063	25.6	+	.	Name=PF3D7_1466400_Pf3D7_06_v3+;Alias=;ID=PF3D7_1466400-7-Pf3D7_06_v3;pvalue=0.00276;sequence=ACATGA;
Pf3D7_06_v3	fimo	nucleotide_motif	839058	839063	25.6	-	.	Name=PF3D7_1466400_Pf3D7_06_v3-;Alias=;ID=PF3D7_1466400-8-Pf3D7_06_v3;pvalue=0.00276;sequence=TCATGT;
Pf3D7_06_v3	fimo	nucleotide_motif	839258	839263	25.6	+	.	Name=PF3D7_1466400_Pf3D7_06_v3+;Alias=;ID=PF3D7_1466400-9-Pf3D7_06_v3;pvalue=0.00276;sequence=ACATGA;
Pf3D7_06_v3	fimo	nucleotide_motif	839258	839263	25.6	-	.	Name=PF3D7_1466400_Pf3D7_06_v3-;Alias=;ID=PF3D7_1466400-10-Pf3D7_06_v3;pvalue=0.00276;sequence=TCATGT;
Pf3D7_06_v3	fimo	nucleotide_motif	838839	838844	25.4	+	.	Name=PF3D7_1466400_Pf3D7_06_v3+;Alias=;ID=PF3D7_1466400-11-Pf3D7_06_v3;pvalue=0.00287;sequence=GCAAAC;
Pf3D7_06_v3	fimo	nucleotide_motif	838839	838844	25.4	-	.	Name=PF3D7_1466400_Pf3D7_06_v3-;Alias=;ID=PF3D7_1466400-12-Pf3D7_06_v3;pvalue=0.00287;sequence=GTTTGC;
Pf3D7_06_v3	fimo	nucleotide_motif	839019	839024	25.4	+	.	Name=PF3D7_1466400_Pf3D7_06_v3+;Alias=;ID=PF3D7_1466400-13-Pf3D7_06_v3;pvalue=0.00287;sequence=GCAAAC;
Pf3D7_06_v3	fimo	nucleotide_motif	839019	839024	25.4	-	.	Name=PF3D7_1466400_Pf3D7_06_v3-;Alias=;ID=PF3D7_1466400-14-Pf3D7_06_v3;pvalue=0.00287;sequence=GTTTGC;
Pf3D7_06_v3	fimo	nucleotide_motif	839635	839640	25.3	+	.	Name=PF3D7_1466400_Pf3D7_06_v3+;Alias=;ID=PF3D7_1466400-15-Pf3D7_06_v3;pvalue=0.00295;sequence=ACGTGT;
Pf3D7_06_v3	fimo	nucleotide_motif	839635	839640	25.3	-	.	Name=PF3D7_1466400_Pf3D7_06_v3-;Alias=;ID=PF3D7_1466400-16-Pf3D7_06_v3;pvalue=0.00295;sequence=ACACGT;
Pf3D7_06_v3	fimo	nucleotide_motif	844868	844873	36.8	+	.	Name=PF3D7_1466400_Pf3D7_06_v3+;Alias=;ID=PF3D7_1466400-1-Pf3D7_06_v3;pvalue=0.000209;sequence=GTATGC;
Pf3D7_06_v3	fimo	nucleotide_motif	844868	844873	36.8	-	.	Name=PF3D7_1466400_Pf3D7_06_v3-;Alias=;ID=PF3D7_1466400-2-Pf3D7_06_v3;pvalue=0.000209;sequence=GCATAC;
Pf3D7_06_v3	fimo	nucleotide_motif	844307	844312	28.8	+	.	Name=PF3D7_1466400_Pf3D7_06_v3+;Alias=;ID=PF3D7_1466400-3-Pf3D7_06_v3;pvalue=0.00131;sequence=GCATTT;
Pf3D7_06_v3	fimo	nucleotide_motif	844307	844312	28.8	-	.	Name=PF3D7_1466400_Pf3D7_06_v3-;Alias=;ID=PF3D7_1466400-4-Pf3D7_06_v3;pvalue=0.00131;sequence=AAATGC;
Pf3D7_06_v3	fimo	nucleotide_motif	844933	844938	28.8	+	.	Name=PF3D7_1466400_Pf3D7_06_v3+;Alias=;ID=PF3D7_1466400-5-Pf3D7_06_v3;pvalue=0.00131;sequence=GAATGT;
Pf3D7_06_v3	fimo	nucleotide_motif	844933	844938	28.8	-	.	Name=PF3D7_1466400_Pf3D7_06_v3-;Alias=;ID=PF3D7_1466400-6-Pf3D7_06_v3;pvalue=0.00131;sequence=ACATTC;
Pf3D7_06_v3	fimo	nucleotide_motif	844229	844234	26.5	+	.	Name=PF3D7_1466400_Pf3D7_06_v3+;Alias=;ID=PF3D7_1466400-7-Pf3D7_06_v3;pvalue=0.00222;sequence=GTATGT;
Pf3D7_06_v3	fimo	nucleotide_motif	844229	844234	26.5	-	.	Name=PF3D7_1466400_Pf3D7_06_v3-;Alias=;ID=PF3D7_1466400-8-Pf3D7_06_v3;pvalue=0.00222;sequence=ACATAC;
Pf3D7_06_v3	fimo	nucleotide_motif	844550	844555	26.5	+	.	Name=PF3D7_1466400_Pf3D7_06_v3+;Alias=;ID=PF3D7_1466400-9-Pf3D7_06_v3;pvalue=0.00222;sequence=ATATGC;
Pf3D7_06_v3	fimo	nucleotide_motif	844550	844555	26.5	-	.	Name=PF3D7_1466400_Pf3D7_06_v3-;Alias=;ID=PF3D7_1466400-10-Pf3D7_06_v3;pvalue=0.00222;sequence=GCATAT;
Pf3D7_06_v3	fimo	nucleotide_motif	845102	845107	26.5	+	.	Name=PF3D7_1466400_Pf3D7_06_v3+;Alias=;ID=PF3D7_1466400-11-Pf3D7_06_v3;pvalue=0.00222;sequence=GCATAT;
Pf3D7_06_v3	fimo	nucleotide_motif	845102	845107	26.5	-	.	Name=PF3D7_1466400_Pf3D7_06_v3-;Alias=;ID=PF3D7_1466400-12-Pf3D7_06_v3;pvalue=0.00222;sequence=ATATGC;
Pf3D7_06_v3	fimo	nucleotide_motif	844872	844877	26.3	+	.	Name=PF3D7_1466400_Pf3D7_06_v3+;Alias=;ID=PF3D7_1466400-13-Pf3D7_06_v3;pvalue=0.00235;sequence=GCACGA;
Pf3D7_06_v3	fimo	nucleotide_motif	844872	844877	26.3	-	.	Name=PF3D7_1466400_Pf3D7_06_v3-;Alias=;ID=PF3D7_1466400-14-Pf3D7_06_v3;pvalue=0.00235;sequence=TCGTGC;
Pf3D7_06_v3	fimo	nucleotide_motif	844555	844560	26.2	+	.	Name=PF3D7_1466400_Pf3D7_06_v3+;Alias=;ID=PF3D7_1466400-15-Pf3D7_06_v3;pvalue=0.00239;sequence=CCTTGC;
Pf3D7_06_v3	fimo	nucleotide_motif	844555	844560	26.2	-	.	Name=PF3D7_1466400_Pf3D7_06_v3-;Alias=;ID=PF3D7_1466400-16-Pf3D7_06_v3;pvalue=0.00239;sequence=GCAAGG;
Pf3D7_06_v3	fimo	nucleotide_motif	844303	844308	26.2	+	.	Name=PF3D7_1466400_Pf3D7_06_v3+;Alias=;ID=PF3D7_1466400-17-Pf3D7_06_v3;pvalue=0.00241;sequence=GGTTGC;
Pf3D7_06_v3	fimo	nucleotide_motif	844303	844308	26.2	-	.	Name=PF3D7_1466400_Pf3D7_06_v3-;Alias=;ID=PF3D7_1466400-18-Pf3D7_06_v3;pvalue=0.00241;sequence=GCAACC;
Pf3D7_06_v3	fimo	nucleotide_motif	844511	844516	25.1	+	.	Name=PF3D7_1466400_Pf3D7_06_v3+;Alias=;ID=PF3D7_1466400-19-Pf3D7_06_v3;pvalue=0.00306;sequence=GCTTGA;
Pf3D7_06_v3	fimo	nucleotide_motif	844511	844516	25.1	-	.	Name=PF3D7_1466400_Pf3D7_06_v3-;Alias=;ID=PF3D7_1466400-20-Pf3D7_06_v3;pvalue=0.00306;sequence=TCAAGC;
Pf3D7_06_v3	fimo	nucleotide_motif	844993	844998	24.2	+	.	Name=PF3D7_1466400_Pf3D7_06_v3+;Alias=;ID=PF3D7_1466400-21-Pf3D7_06_v3;pvalue=0.00383;sequence=ACTTGT;
Pf3D7_06_v3	fimo	nucleotide_motif	844993	844998	24.2	-	.	Name=PF3D7_1466400_Pf3D7_06_v3-;Alias=;ID=PF3D7_1466400-22-Pf3D7_06_v3;pvalue=0.00383;sequence=ACAAGT;
Pf3D7_06_v3	fimo	nucleotide_motif	844751	844756	23.8	+	.	Name=PF3D7_1466400_Pf3D7_06_v3+;Alias=;ID=PF3D7_1466400-23-Pf3D7_06_v3;pvalue=0.00418;sequence=GTATTC;
Pf3D7_06_v3	fimo	nucleotide_motif	844751	844756	23.8	-	.	Name=PF3D7_1466400_Pf3D7_06_v3-;Alias=;ID=PF3D7_1466400-24-Pf3D7_06_v3;pvalue=0.00418;sequence=GAATAC;
Pf3D7_06_v3	fimo	nucleotide_motif	848205	848210	38.5	+	.	Name=PF3D7_1466400_Pf3D7_06_v3+;Alias=;ID=PF3D7_1466400-1-Pf3D7_06_v3;pvalue=0.000142;sequence=GCATGG;
Pf3D7_06_v3	fimo	nucleotide_motif	848205	848210	38.5	-	.	Name=PF3D7_1466400_Pf3D7_06_v3-;Alias=;ID=PF3D7_1466400-2-Pf3D7_06_v3;pvalue=0.000142;sequence=CCATGC;
Pf3D7_06_v3	fimo	nucleotide_motif	848066	848071	33.4	+	.	Name=PF3D7_1466400_Pf3D7_06_v3+;Alias=;ID=PF3D7_1466400-3-Pf3D7_06_v3;pvalue=0.000458;sequence=ACATGT;
Pf3D7_06_v3	fimo	nucleotide_motif	848066	848071	33.4	-	.	Name=PF3D7_1466400_Pf3D7_06_v3-;Alias=;ID=PF3D7_1466400-4-Pf3D7_06_v3;pvalue=0.000458;sequence=ACATGT;
Pf3D7_06_v3	fimo	nucleotide_motif	848314	848319	28.5	+	.	Name=PF3D7_1466400_Pf3D7_06_v3+;Alias=;ID=PF3D7_1466400-5-Pf3D7_06_v3;pvalue=0.00141;sequence=CCATGT;
Pf3D7_06_v3	fimo	nucleotide_motif	848314	848319	28.5	-	.	Name=PF3D7_1466400_Pf3D7_06_v3-;Alias=;ID=PF3D7_1466400-6-Pf3D7_06_v3;pvalue=0.00141;sequence=ACATGG;
Pf3D7_06_v3	fimo	nucleotide_motif	848214	848219	26.5	+	.	Name=PF3D7_1466400_Pf3D7_06_v3+;Alias=;ID=PF3D7_1466400-7-Pf3D7_06_v3;pvalue=0.00222;sequence=ACATAC;
Pf3D7_06_v3	fimo	nucleotide_motif	848214	848219	26.5	-	.	Name=PF3D7_1466400_Pf3D7_06_v3-;Alias=;ID=PF3D7_1466400-8-Pf3D7_06_v3;pvalue=0.00222;sequence=GTATGT;
Pf3D7_06_v3	fimo	nucleotide_motif	848672	848677	26.5	+	.	Name=PF3D7_1466400_Pf3D7_06_v3+;Alias=;ID=PF3D7_1466400-9-Pf3D7_06_v3;pvalue=0.00222;sequence=ATATGC;
Pf3D7_06_v3	fimo	nucleotide_motif	848672	848677	26.5	-	.	Name=PF3D7_1466400_Pf3D7_06_v3-;Alias=;ID=PF3D7_1466400-10-Pf3D7_06_v3;pvalue=0.00222;sequence=GCATAT;
Pf3D7_06_v3	fimo	nucleotide_motif	848707	848712	24.6	+	.	Name=PF3D7_1466400_Pf3D7_06_v3+;Alias=;ID=PF3D7_1466400-11-Pf3D7_06_v3;pvalue=0.00343;sequence=CCATTC;
Pf3D7_06_v3	fimo	nucleotide_motif	848707	848712	24.6	-	.	Name=PF3D7_1466400_Pf3D7_06_v3-;Alias=;ID=PF3D7_1466400-12-Pf3D7_06_v3;pvalue=0.00343;sequence=GAATGG;
Pf3D7_06_v3	fimo	nucleotide_motif	848354	848359	24.6	+	.	Name=PF3D7_1466400_Pf3D7_06_v3+;Alias=;ID=PF3D7_1466400-13-Pf3D7_06_v3;pvalue=0.00349;sequence=GAATCC;
Pf3D7_06_v3	fimo	nucleotide_motif	848354	848359	24.6	-	.	Name=PF3D7_1466400_Pf3D7_06_v3-;Alias=;ID=PF3D7_1466400-14-Pf3D7_06_v3;pvalue=0.00349;sequence=GGATTC;
Pf3D7_06_v3	fimo	nucleotide_motif	848681	848686	24.2	+	.	Name=PF3D7_1466400_Pf3D7_06_v3+;Alias=;ID=PF3D7_1466400-15-Pf3D7_06_v3;pvalue=0.00383;sequence=ACTTGT;
Pf3D7_06_v3	fimo	nucleotide_motif	848681	848686	24.2	-	.	Name=PF3D7_1466400_Pf3D7_06_v3-;Alias=;ID=PF3D7_1466400-16-Pf3D7_06_v3;pvalue=0.00383;sequence=ACAAGT;
Pf3D7_06_v3	fimo	nucleotide_motif	848715	848720	24.2	+	.	Name=PF3D7_1466400_Pf3D7_06_v3+;Alias=;ID=PF3D7_1466400-17-Pf3D7_06_v3;pvalue=0.00383;sequence=ACAAGT;
Pf3D7_06_v3	fimo	nucleotide_motif	848715	848720	24.2	-	.	Name=PF3D7_1466400_Pf3D7_06_v3-;Alias=;ID=PF3D7_1466400-18-Pf3D7_06_v3;pvalue=0.00383;sequence=ACTTGT;
Pf3D7_06_v3	fimo	nucleotide_motif	848210	848215	23.8	+	.	Name=PF3D7_1466400_Pf3D7_06_v3+;Alias=;ID=PF3D7_1466400-19-Pf3D7_06_v3;pvalue=0.00418;sequence=GAATAC;
Pf3D7_06_v3	fimo	nucleotide_motif	848210	848215	23.8	-	.	Name=PF3D7_1466400_Pf3D7_06_v3-;Alias=;ID=PF3D7_1466400-20-Pf3D7_06_v3;pvalue=0.00418;sequence=GTATTC;
Pf3D7_06_v3	fimo	nucleotide_motif	853497	853502	33.4	+	.	Name=PF3D7_1466400_Pf3D7_06_v3+;Alias=;ID=PF3D7_1466400-1-Pf3D7_06_v3;pvalue=0.000458;sequence=ACATGT;
Pf3D7_06_v3	fimo	nucleotide_motif	853497	853502	33.4	-	.	Name=PF3D7_1466400_Pf3D7_06_v3-;Alias=;ID=PF3D7_1466400-2-Pf3D7_06_v3;pvalue=0.000458;sequence=ACATGT;
Pf3D7_06_v3	fimo	nucleotide_motif	853488	853493	28.8	+	.	Name=PF3D7_1466400_Pf3D7_06_v3+;Alias=;ID=PF3D7_1466400-3-Pf3D7_06_v3;pvalue=0.00131;sequence=ACATTC;
Pf3D7_06_v3	fimo	nucleotide_motif	853488	853493	28.8	-	.	Name=PF3D7_1466400_Pf3D7_06_v3-;Alias=;ID=PF3D7_1466400-4-Pf3D7_06_v3;pvalue=0.00131;sequence=GAATGT;
Pf3D7_06_v3	fimo	nucleotide_motif	853906	853911	26.5	+	.	Name=PF3D7_1466400_Pf3D7_06_v3+;Alias=;ID=PF3D7_1466400-5-Pf3D7_06_v3;pvalue=0.00222;sequence=ATATGC;
Pf3D7_06_v3	fimo	nucleotide_motif	853906	853911	26.5	-	.	Name=PF3D7_1466400_Pf3D7_06_v3-;Alias=;ID=PF3D7_1466400-6-Pf3D7_06_v3;pvalue=0.00222;sequence=GCATAT;
Pf3D7_06_v3	fimo	nucleotide_motif	853916	853921	26.3	+	.	Name=PF3D7_1466400_Pf3D7_06_v3+;Alias=;ID=PF3D7_1466400-7-Pf3D7_06_v3;pvalue=0.00235;sequence=TCGTGC;
Pf3D7_06_v3	fimo	nucleotide_motif	853916	853921	26.3	-	.	Name=PF3D7_1466400_Pf3D7_06_v3-;Alias=;ID=PF3D7_1466400-8-Pf3D7_06_v3;pvalue=0.00235;sequence=GCACGA;
Pf3D7_06_v3	fimo	nucleotide_motif	853543	853548	23.6	+	.	Name=PF3D7_1466400_Pf3D7_06_v3+;Alias=;ID=PF3D7_1466400-9-Pf3D7_06_v3;pvalue=0.00434;sequence=CCATAC;
Pf3D7_06_v3	fimo	nucleotide_motif	853543	853548	23.6	-	.	Name=PF3D7_1466400_Pf3D7_06_v3-;Alias=;ID=PF3D7_1466400-10-Pf3D7_06_v3;pvalue=0.00434;sequence=GTATGG;
Pf3D7_06_v3	fimo	nucleotide_motif	853165	853170	28.7	+	.	Name=PF3D7_1466400_Pf3D7_06_v3+;Alias=;ID=PF3D7_1466400-1-Pf3D7_06_v3;pvalue=0.00133;sequence=GCAGTC;
Pf3D7_06_v3	fimo	nucleotide_motif	853165	853170	28.7	-	.	Name=PF3D7_1466400_Pf3D7_06_v3-;Alias=;ID=PF3D7_1466400-2-Pf3D7_06_v3;pvalue=0.00133;sequence=GACTGC;
Pf3D7_06_v3	fimo	nucleotide_motif	852872	852877	28.5	+	.	Name=PF3D7_1466400_Pf3D7_06_v3+;Alias=;ID=PF3D7_1466400-3-Pf3D7_06_v3;pvalue=0.00141;sequence=ACATGG;
Pf3D7_06_v3	fimo	nucleotide_motif	852872	852877	28.5	-	.	Name=PF3D7_1466400_Pf3D7_06_v3-;Alias=;ID=PF3D7_1466400-4-Pf3D7_06_v3;pvalue=0.00141;sequence=CCATGT;
Pf3D7_06_v3	fimo	nucleotide_motif	852850	852855	28.2	+	.	Name=PF3D7_1466400_Pf3D7_06_v3+;Alias=;ID=PF3D7_1466400-5-Pf3D7_06_v3;pvalue=0.00152;sequence=GGATGT;
Pf3D7_06_v3	fimo	nucleotide_motif	852850	852855	28.2	-	.	Name=PF3D7_1466400_Pf3D7_06_v3-;Alias=;ID=PF3D7_1466400-6-Pf3D7_06_v3;pvalue=0.00152;sequence=ACATCC;
Pf3D7_06_v3	fimo	nucleotide_motif	853487	853492	26.5	+	.	Name=PF3D7_1466400_Pf3D7_06_v3+;Alias=;ID=PF3D7_1466400-7-Pf3D7_06_v3;pvalue=0.00222;sequence=GCATAT;
Pf3D7_06_v3	fimo	nucleotide_motif	853487	853492	26.5	-	.	Name=PF3D7_1466400_Pf3D7_06_v3-;Alias=;ID=PF3D7_1466400-8-Pf3D7_06_v3;pvalue=0.00222;sequence=ATATGC;
Pf3D7_06_v3	fimo	nucleotide_motif	853161	853166	26.3	+	.	Name=PF3D7_1466400_Pf3D7_06_v3+;Alias=;ID=PF3D7_1466400-9-Pf3D7_06_v3;pvalue=0.00233;sequence=GAAAGC;
Pf3D7_06_v3	fimo	nucleotide_motif	853161	853166	26.3	-	.	Name=PF3D7_1466400_Pf3D7_06_v3-;Alias=;ID=PF3D7_1466400-10-Pf3D7_06_v3;pvalue=0.00233;sequence=GCTTTC;
Pf3D7_06_v3	fimo	nucleotide_motif	853477	853482	26.3	+	.	Name=PF3D7_1466400_Pf3D7_06_v3+;Alias=;ID=PF3D7_1466400-11-Pf3D7_06_v3;pvalue=0.00235;sequence=GCACGA;
Pf3D7_06_v3	fimo	nucleotide_motif	853477	853482	26.3	-	.	Name=PF3D7_1466400_Pf3D7_06_v3-;Alias=;ID=PF3D7_1466400-12-Pf3D7_06_v3;pvalue=0.00235;sequence=TCGTGC;
Pf3D7_06_v3	fimo	nucleotide_motif	852963	852968	26.2	+	.	Name=PF3D7_1466400_Pf3D7_06_v3+;Alias=;ID=PF3D7_1466400-13-Pf3D7_06_v3;pvalue=0.00239;sequence=CCTTGC;
Pf3D7_06_v3	fimo	nucleotide_motif	852963	852968	26.2	-	.	Name=PF3D7_1466400_Pf3D7_06_v3-;Alias=;ID=PF3D7_1466400-14-Pf3D7_06_v3;pvalue=0.00239;sequence=GCAAGG;
Pf3D7_06_v3	fimo	nucleotide_motif	853157	853162	25.6	+	.	Name=PF3D7_1466400_Pf3D7_06_v3+;Alias=;ID=PF3D7_1466400-15-Pf3D7_06_v3;pvalue=0.00276;sequence=ACATGA;
Pf3D7_06_v3	fimo	nucleotide_motif	853157	853162	25.6	-	.	Name=PF3D7_1466400_Pf3D7_06_v3-;Alias=;ID=PF3D7_1466400-16-Pf3D7_06_v3;pvalue=0.00276;sequence=TCATGT;
Pf3D7_06_v3	fimo	nucleotide_motif	857022	857027	41.8	+	.	Name=PF3D7_1466400_Pf3D7_06_v3+;Alias=;ID=PF3D7_1466400-1-Pf3D7_06_v3;pvalue=6.53e-05;sequence=GCAGGC;
Pf3D7_06_v3	fimo	nucleotide_motif	857022	857027	41.8	-	.	Name=PF3D7_1466400_Pf3D7_06_v3-;Alias=;ID=PF3D7_1466400-2-Pf3D7_06_v3;pvalue=6.53e-05;sequence=GCCTGC;
Pf3D7_06_v3	fimo	nucleotide_motif	856500	856505	32.3	+	.	Name=PF3D7_1466400_Pf3D7_06_v3+;Alias=;ID=PF3D7_1466400-3-Pf3D7_06_v3;pvalue=0.000593;sequence=GCAAGT;
Pf3D7_06_v3	fimo	nucleotide_motif	856500	856505	32.3	-	.	Name=PF3D7_1466400_Pf3D7_06_v3-;Alias=;ID=PF3D7_1466400-4-Pf3D7_06_v3;pvalue=0.000593;sequence=ACTTGC;
Pf3D7_06_v3	fimo	nucleotide_motif	856551	856556	32.3	+	.	Name=PF3D7_1466400_Pf3D7_06_v3+;Alias=;ID=PF3D7_1466400-5-Pf3D7_06_v3;pvalue=0.000593;sequence=ACTTGC;
Pf3D7_06_v3	fimo	nucleotide_motif	856551	856556	32.3	-	.	Name=PF3D7_1466400_Pf3D7_06_v3-;Alias=;ID=PF3D7_1466400-6-Pf3D7_06_v3;pvalue=0.000593;sequence=GCAAGT;
Pf3D7_06_v3	fimo	nucleotide_motif	857071	857076	28.8	+	.	Name=PF3D7_1466400_Pf3D7_06_v3+;Alias=;ID=PF3D7_1466400-7-Pf3D7_06_v3;pvalue=0.00131;sequence=ACATTC;
Pf3D7_06_v3	fimo	nucleotide_motif	857071	857076	28.8	-	.	Name=PF3D7_1466400_Pf3D7_06_v3-;Alias=;ID=PF3D7_1466400-8-Pf3D7_06_v3;pvalue=0.00131;sequence=GAATGT;
Pf3D7_06_v3	fimo	nucleotide_motif	856465	856470	28.5	+	.	Name=PF3D7_1466400_Pf3D7_06_v3+;Alias=;ID=PF3D7_1466400-9-Pf3D7_06_v3;pvalue=0.00141;sequence=CCATGT;
Pf3D7_06_v3	fimo	nucleotide_motif	856465	856470	28.5	-	.	Name=PF3D7_1466400_Pf3D7_06_v3-;Alias=;ID=PF3D7_1466400-10-Pf3D7_06_v3;pvalue=0.00141;sequence=ACATGG;
Pf3D7_06_v3	fimo	nucleotide_motif	856479	856484	28.5	+	.	Name=PF3D7_1466400_Pf3D7_06_v3+;Alias=;ID=PF3D7_1466400-11-Pf3D7_06_v3;pvalue=0.00141;sequence=CCATGT;
Pf3D7_06_v3	fimo	nucleotide_motif	856479	856484	28.5	-	.	Name=PF3D7_1466400_Pf3D7_06_v3-;Alias=;ID=PF3D7_1466400-12-Pf3D7_06_v3;pvalue=0.00141;sequence=ACATGG;
Pf3D7_06_v3	fimo	nucleotide_motif	856475	856480	28.2	+	.	Name=PF3D7_1466400_Pf3D7_06_v3+;Alias=;ID=PF3D7_1466400-13-Pf3D7_06_v3;pvalue=0.00152;sequence=ACATCC;
Pf3D7_06_v3	fimo	nucleotide_motif	856475	856480	28.2	-	.	Name=PF3D7_1466400_Pf3D7_06_v3-;Alias=;ID=PF3D7_1466400-14-Pf3D7_06_v3;pvalue=0.00152;sequence=GGATGT;
Pf3D7_06_v3	fimo	nucleotide_motif	856399	856404	26.5	+	.	Name=PF3D7_1466400_Pf3D7_06_v3+;Alias=;ID=PF3D7_1466400-15-Pf3D7_06_v3;pvalue=0.00222;sequence=ATATGC;
Pf3D7_06_v3	fimo	nucleotide_motif	856399	856404	26.5	-	.	Name=PF3D7_1466400_Pf3D7_06_v3-;Alias=;ID=PF3D7_1466400-16-Pf3D7_06_v3;pvalue=0.00222;sequence=GCATAT;
Pf3D7_06_v3	fimo	nucleotide_motif	856469	856474	26.5	+	.	Name=PF3D7_1466400_Pf3D7_06_v3+;Alias=;ID=PF3D7_1466400-17-Pf3D7_06_v3;pvalue=0.00222;sequence=GTATGT;
Pf3D7_06_v3	fimo	nucleotide_motif	856469	856474	26.5	-	.	Name=PF3D7_1466400_Pf3D7_06_v3-;Alias=;ID=PF3D7_1466400-18-Pf3D7_06_v3;pvalue=0.00222;sequence=ACATAC;
Pf3D7_06_v3	fimo	nucleotide_motif	856496	856501	26.5	+	.	Name=PF3D7_1466400_Pf3D7_06_v3+;Alias=;ID=PF3D7_1466400-19-Pf3D7_06_v3;pvalue=0.00222;sequence=ATATGC;
Pf3D7_06_v3	fimo	nucleotide_motif	856496	856501	26.5	-	.	Name=PF3D7_1466400_Pf3D7_06_v3-;Alias=;ID=PF3D7_1466400-20-Pf3D7_06_v3;pvalue=0.00222;sequence=GCATAT;
Pf3D7_06_v3	fimo	nucleotide_motif	856694	856699	26.5	+	.	Name=PF3D7_1466400_Pf3D7_06_v3+;Alias=;ID=PF3D7_1466400-21-Pf3D7_06_v3;pvalue=0.00222;sequence=ACATAC;
Pf3D7_06_v3	fimo	nucleotide_motif	856694	856699	26.5	-	.	Name=PF3D7_1466400_Pf3D7_06_v3-;Alias=;ID=PF3D7_1466400-22-Pf3D7_06_v3;pvalue=0.00222;sequence=GTATGT;
Pf3D7_06_v3	fimo	nucleotide_motif	856848	856853	25.6	+	.	Name=PF3D7_1466400_Pf3D7_06_v3+;Alias=;ID=PF3D7_1466400-23-Pf3D7_06_v3;pvalue=0.00276;sequence=TCATGT;
Pf3D7_06_v3	fimo	nucleotide_motif	856848	856853	25.6	-	.	Name=PF3D7_1466400_Pf3D7_06_v3-;Alias=;ID=PF3D7_1466400-24-Pf3D7_06_v3;pvalue=0.00276;sequence=ACATGA;
Pf3D7_06_v3	fimo	nucleotide_motif	857065	857070	25.4	+	.	Name=PF3D7_1466400_Pf3D7_06_v3+;Alias=;ID=PF3D7_1466400-25-Pf3D7_06_v3;pvalue=0.00287;sequence=GTAAGC;
Pf3D7_06_v3	fimo	nucleotide_motif	857065	857070	25.4	-	.	Name=PF3D7_1466400_Pf3D7_06_v3-;Alias=;ID=PF3D7_1466400-26-Pf3D7_06_v3;pvalue=0.00287;sequence=GCTTAC;
Pf3D7_06_v3	fimo	nucleotide_motif	856773	856778	25.4	+	.	Name=PF3D7_1466400_Pf3D7_06_v3+;Alias=;ID=PF3D7_1466400-27-Pf3D7_06_v3;pvalue=0.00289;sequence=GCAGGA;
Pf3D7_06_v3	fimo	nucleotide_motif	856773	856778	25.4	-	.	Name=PF3D7_1466400_Pf3D7_06_v3-;Alias=;ID=PF3D7_1466400-28-Pf3D7_06_v3;pvalue=0.00289;sequence=TCCTGC;
Pf3D7_06_v3	fimo	nucleotide_motif	856410	856415	24.9	+	.	Name=PF3D7_1466400_Pf3D7_06_v3+;Alias=;ID=PF3D7_1466400-29-Pf3D7_06_v3;pvalue=0.00324;sequence=GAATTC;
Pf3D7_06_v3	fimo	nucleotide_motif	856410	856415	24.9	-	.	Name=PF3D7_1466400_Pf3D7_06_v3-;Alias=;ID=PF3D7_1466400-30-Pf3D7_06_v3;pvalue=0.00324;sequence=GAATTC;
Pf3D7_06_v3	fimo	nucleotide_motif	857214	857219	24.2	+	.	Name=PF3D7_1466400_Pf3D7_06_v3+;Alias=;ID=PF3D7_1466400-31-Pf3D7_06_v3;pvalue=0.00383;sequence=ACTTGT;
Pf3D7_06_v3	fimo	nucleotide_motif	857214	857219	24.2	-	.	Name=PF3D7_1466400_Pf3D7_06_v3-;Alias=;ID=PF3D7_1466400-32-Pf3D7_06_v3;pvalue=0.00383;sequence=ACAAGT;
Pf3D7_06_v3	fimo	nucleotide_motif	856631	856636	23.8	+	.	Name=PF3D7_1466400_Pf3D7_06_v3+;Alias=;ID=PF3D7_1466400-33-Pf3D7_06_v3;pvalue=0.00418;sequence=GTATTC;
Pf3D7_06_v3	fimo	nucleotide_motif	856631	856636	23.8	-	.	Name=PF3D7_1466400_Pf3D7_06_v3-;Alias=;ID=PF3D7_1466400-34-Pf3D7_06_v3;pvalue=0.00418;sequence=GAATAC;
Pf3D7_06_v3	fimo	nucleotide_motif	856670	856675	23.8	+	.	Name=PF3D7_1466400_Pf3D7_06_v3+;Alias=;ID=PF3D7_1466400-35-Pf3D7_06_v3;pvalue=0.0042;sequence=GGATGG;
Pf3D7_06_v3	fimo	nucleotide_motif	856670	856675	23.8	-	.	Name=PF3D7_1466400_Pf3D7_06_v3-;Alias=;ID=PF3D7_1466400-36-Pf3D7_06_v3;pvalue=0.0042;sequence=CCATCC;
Pf3D7_06_v3	fimo	nucleotide_motif	861386	861391	53.2	+	.	Name=PF3D7_1466400_Pf3D7_06_v3+;Alias=;ID=PF3D7_1466400-1-Pf3D7_06_v3;pvalue=4.78e-06;sequence=GCATGC;
Pf3D7_06_v3	fimo	nucleotide_motif	861386	861391	53.2	-	.	Name=PF3D7_1466400_Pf3D7_06_v3-;Alias=;ID=PF3D7_1466400-2-Pf3D7_06_v3;pvalue=4.78e-06;sequence=GCATGC;
Pf3D7_06_v3	fimo	nucleotide_motif	860730	860735	32.1	+	.	Name=PF3D7_1466400_Pf3D7_06_v3+;Alias=;ID=PF3D7_1466400-3-Pf3D7_06_v3;pvalue=0.000622;sequence=GCGTGG;
Pf3D7_06_v3	fimo	nucleotide_motif	860730	860735	32.1	-	.	Name=PF3D7_1466400_Pf3D7_06_v3-;Alias=;ID=PF3D7_1466400-4-Pf3D7_06_v3;pvalue=0.000622;sequence=CCACGC;
Pf3D7_06_v3	fimo	nucleotide_motif	860813	860818	28.8	+	.	Name=PF3D7_1466400_Pf3D7_06_v3+;Alias=;ID=PF3D7_1466400-5-Pf3D7_06_v3;pvalue=0.00131;sequence=AAATGC;
Pf3D7_06_v3	fimo	nucleotide_motif	860813	860818	28.8	-	.	Name=PF3D7_1466400_Pf3D7_06_v3-;Alias=;ID=PF3D7_1466400-6-Pf3D7_06_v3;pvalue=0.00131;sequence=GCATTT;
Pf3D7_06_v3	fimo	nucleotide_motif	860945	860950	26.5	+	.	Name=PF3D7_1466400_Pf3D7_06_v3+;Alias=;ID=PF3D7_1466400-7-Pf3D7_06_v3;pvalue=0.00222;sequence=GCATAT;
Pf3D7_06_v3	fimo	nucleotide_motif	860945	860950	26.5	-	.	Name=PF3D7_1466400_Pf3D7_06_v3-;Alias=;ID=PF3D7_1466400-8-Pf3D7_06_v3;pvalue=0.00222;sequence=ATATGC;
Pf3D7_06_v3	fimo	nucleotide_motif	860788	860793	26.2	+	.	Name=PF3D7_1466400_Pf3D7_06_v3+;Alias=;ID=PF3D7_1466400-9-Pf3D7_06_v3;pvalue=0.00239;sequence=GCAAGG;
Pf3D7_06_v3	fimo	nucleotide_motif	860788	860793	26.2	-	.	Name=PF3D7_1466400_Pf3D7_06_v3-;Alias=;ID=PF3D7_1466400-10-Pf3D7_06_v3;pvalue=0.00239;sequence=CCTTGC;
Pf3D7_06_v3	fimo	nucleotide_motif	860740	860745	24.6	+	.	Name=PF3D7_1466400_Pf3D7_06_v3+;Alias=;ID=PF3D7_1466400-11-Pf3D7_06_v3;pvalue=0.00349;sequence=GAATCC;
Pf3D7_06_v3	fimo	nucleotide_motif	860740	860745	24.6	-	.	Name=PF3D7_1466400_Pf3D7_06_v3-;Alias=;ID=PF3D7_1466400-12-Pf3D7_06_v3;pvalue=0.00349;sequence=GGATTC;
Pf3D7_06_v3	fimo	nucleotide_motif	861356	861361	23.7	+	.	Name=PF3D7_1466400_Pf3D7_06_v3+;Alias=;ID=PF3D7_1466400-13-Pf3D7_06_v3;pvalue=0.00422;sequence=ACCAGC;
Pf3D7_06_v3	fimo	nucleotide_motif	861356	861361	23.7	-	.	Name=PF3D7_1466400_Pf3D7_06_v3-;Alias=;ID=PF3D7_1466400-14-Pf3D7_06_v3;pvalue=0.00422;sequence=GCTGGT;
Pf3D7_06_v3	fimo	nucleotide_motif	861705	861710	32.1	+	.	Name=PF3D7_1466400_Pf3D7_06_v3+;Alias=;ID=PF3D7_1466400-1-Pf3D7_06_v3;pvalue=0.000622;sequence=CCACGC;
Pf3D7_06_v3	fimo	nucleotide_motif	861705	861710	32.1	-	.	Name=PF3D7_1466400_Pf3D7_06_v3-;Alias=;ID=PF3D7_1466400-2-Pf3D7_06_v3;pvalue=0.000622;sequence=GCGTGG;
Pf3D7_06_v3	fimo	nucleotide_motif	861622	861627	28.8	+	.	Name=PF3D7_1466400_Pf3D7_06_v3+;Alias=;ID=PF3D7_1466400-3-Pf3D7_06_v3;pvalue=0.00131;sequence=GCATTT;
Pf3D7_06_v3	fimo	nucleotide_motif	861622	861627	28.8	-	.	Name=PF3D7_1466400_Pf3D7_06_v3-;Alias=;ID=PF3D7_1466400-4-Pf3D7_06_v3;pvalue=0.00131;sequence=AAATGC;
Pf3D7_06_v3	fimo	nucleotide_motif	861490	861495	26.5	+	.	Name=PF3D7_1466400_Pf3D7_06_v3+;Alias=;ID=PF3D7_1466400-5-Pf3D7_06_v3;pvalue=0.00222;sequence=ATATGC;
Pf3D7_06_v3	fimo	nucleotide_motif	861490	861495	26.5	-	.	Name=PF3D7_1466400_Pf3D7_06_v3-;Alias=;ID=PF3D7_1466400-6-Pf3D7_06_v3;pvalue=0.00222;sequence=GCATAT;
Pf3D7_06_v3	fimo	nucleotide_motif	862043	862048	26.5	+	.	Name=PF3D7_1466400_Pf3D7_06_v3+;Alias=;ID=PF3D7_1466400-7-Pf3D7_06_v3;pvalue=0.00222;sequence=GCATAT;
Pf3D7_06_v3	fimo	nucleotide_motif	862043	862048	26.5	-	.	Name=PF3D7_1466400_Pf3D7_06_v3-;Alias=;ID=PF3D7_1466400-8-Pf3D7_06_v3;pvalue=0.00222;sequence=ATATGC;
Pf3D7_06_v3	fimo	nucleotide_motif	861647	861652	26.2	+	.	Name=PF3D7_1466400_Pf3D7_06_v3+;Alias=;ID=PF3D7_1466400-9-Pf3D7_06_v3;pvalue=0.00239;sequence=CCTTGC;
Pf3D7_06_v3	fimo	nucleotide_motif	861647	861652	26.2	-	.	Name=PF3D7_1466400_Pf3D7_06_v3-;Alias=;ID=PF3D7_1466400-10-Pf3D7_06_v3;pvalue=0.00239;sequence=GCAAGG;
Pf3D7_06_v3	fimo	nucleotide_motif	861755	861760	24.6	+	.	Name=PF3D7_1466400_Pf3D7_06_v3+;Alias=;ID=PF3D7_1466400-11-Pf3D7_06_v3;pvalue=0.00343;sequence=CCATTC;
Pf3D7_06_v3	fimo	nucleotide_motif	861755	861760	24.6	-	.	Name=PF3D7_1466400_Pf3D7_06_v3-;Alias=;ID=PF3D7_1466400-12-Pf3D7_06_v3;pvalue=0.00343;sequence=GAATGG;
Pf3D7_06_v3	fimo	nucleotide_motif	862315	862320	24.6	+	.	Name=PF3D7_1466400_Pf3D7_06_v3+;Alias=;ID=PF3D7_1466400-13-Pf3D7_06_v3;pvalue=0.00343;sequence=GAATGG;
Pf3D7_06_v3	fimo	nucleotide_motif	862315	862320	24.6	-	.	Name=PF3D7_1466400_Pf3D7_06_v3-;Alias=;ID=PF3D7_1466400-14-Pf3D7_06_v3;pvalue=0.00343;sequence=CCATTC;
Pf3D7_06_v3	fimo	nucleotide_motif	861695	861700	24.6	+	.	Name=PF3D7_1466400_Pf3D7_06_v3+;Alias=;ID=PF3D7_1466400-15-Pf3D7_06_v3;pvalue=0.00349;sequence=GGATTC;
Pf3D7_06_v3	fimo	nucleotide_motif	861695	861700	24.6	-	.	Name=PF3D7_1466400_Pf3D7_06_v3-;Alias=;ID=PF3D7_1466400-16-Pf3D7_06_v3;pvalue=0.00349;sequence=GAATCC;
Pf3D7_06_v3	fimo	nucleotide_motif	862007	862012	24.2	+	.	Name=PF3D7_1466400_Pf3D7_06_v3+;Alias=;ID=PF3D7_1466400-17-Pf3D7_06_v3;pvalue=0.00383;sequence=ACAAGT;
Pf3D7_06_v3	fimo	nucleotide_motif	862007	862012	24.2	-	.	Name=PF3D7_1466400_Pf3D7_06_v3-;Alias=;ID=PF3D7_1466400-18-Pf3D7_06_v3;pvalue=0.00383;sequence=ACTTGT;
Pf3D7_06_v3	fimo	nucleotide_motif	871244	871249	36.8	+	.	Name=PF3D7_1466400_Pf3D7_06_v3+;Alias=;ID=PF3D7_1466400-1-Pf3D7_06_v3;pvalue=0.000209;sequence=GCATAC;
Pf3D7_06_v3	fimo	nucleotide_motif	871244	871249	36.8	-	.	Name=PF3D7_1466400_Pf3D7_06_v3-;Alias=;ID=PF3D7_1466400-2-Pf3D7_06_v3;pvalue=0.000209;sequence=GTATGC;
Pf3D7_06_v3	fimo	nucleotide_motif	870651	870656	35.4	+	.	Name=PF3D7_1466400_Pf3D7_06_v3+;Alias=;ID=PF3D7_1466400-3-Pf3D7_06_v3;pvalue=0.000285;sequence=ACACGC;
Pf3D7_06_v3	fimo	nucleotide_motif	870651	870656	35.4	-	.	Name=PF3D7_1466400_Pf3D7_06_v3-;Alias=;ID=PF3D7_1466400-4-Pf3D7_06_v3;pvalue=0.000285;sequence=GCGTGT;
Pf3D7_06_v3	fimo	nucleotide_motif	871452	871457	33.4	+	.	Name=PF3D7_1466400_Pf3D7_06_v3+;Alias=;ID=PF3D7_1466400-5-Pf3D7_06_v3;pvalue=0.000458;sequence=ACATGT;
Pf3D7_06_v3	fimo	nucleotide_motif	871452	871457	33.4	-	.	Name=PF3D7_1466400_Pf3D7_06_v3-;Alias=;ID=PF3D7_1466400-6-Pf3D7_06_v3;pvalue=0.000458;sequence=ACATGT;
Pf3D7_06_v3	fimo	nucleotide_motif	871158	871163	28.8	+	.	Name=PF3D7_1466400_Pf3D7_06_v3+;Alias=;ID=PF3D7_1466400-7-Pf3D7_06_v3;pvalue=0.00131;sequence=GCATTT;
Pf3D7_06_v3	fimo	nucleotide_motif	871158	871163	28.8	-	.	Name=PF3D7_1466400_Pf3D7_06_v3-;Alias=;ID=PF3D7_1466400-8-Pf3D7_06_v3;pvalue=0.00131;sequence=AAATGC;
Pf3D7_06_v3	fimo	nucleotide_motif	870649	870654	28.7	+	.	Name=PF3D7_1466400_Pf3D7_06_v3+;Alias=;ID=PF3D7_1466400-9-Pf3D7_06_v3;pvalue=0.00135;sequence=GCACAC;
Pf3D7_06_v3	fimo	nucleotide_motif	870649	870654	28.7	-	.	Name=PF3D7_1466400_Pf3D7_06_v3-;Alias=;ID=PF3D7_1466400-10-Pf3D7_06_v3;pvalue=0.00135;sequence=GTGTGC;
Pf3D7_06_v3	fimo	nucleotide_motif	870637	870642	28.5	+	.	Name=PF3D7_1466400_Pf3D7_06_v3+;Alias=;ID=PF3D7_1466400-11-Pf3D7_06_v3;pvalue=0.00141;sequence=CCATGT;
Pf3D7_06_v3	fimo	nucleotide_motif	870637	870642	28.5	-	.	Name=PF3D7_1466400_Pf3D7_06_v3-;Alias=;ID=PF3D7_1466400-12-Pf3D7_06_v3;pvalue=0.00141;sequence=ACATGG;
Pf3D7_06_v3	fimo	nucleotide_motif	870897	870902	26.5	+	.	Name=PF3D7_1466400_Pf3D7_06_v3+;Alias=;ID=PF3D7_1466400-13-Pf3D7_06_v3;pvalue=0.00222;sequence=GCATAT;
Pf3D7_06_v3	fimo	nucleotide_motif	870897	870902	26.5	-	.	Name=PF3D7_1466400_Pf3D7_06_v3-;Alias=;ID=PF3D7_1466400-14-Pf3D7_06_v3;pvalue=0.00222;sequence=ATATGC;
Pf3D7_06_v3	fimo	nucleotide_motif	871154	871159	26.5	+	.	Name=PF3D7_1466400_Pf3D7_06_v3+;Alias=;ID=PF3D7_1466400-15-Pf3D7_06_v3;pvalue=0.00222;sequence=ATATGC;
Pf3D7_06_v3	fimo	nucleotide_motif	871154	871159	26.5	-	.	Name=PF3D7_1466400_Pf3D7_06_v3-;Alias=;ID=PF3D7_1466400-16-Pf3D7_06_v3;pvalue=0.00222;sequence=GCATAT;
Pf3D7_06_v3	fimo	nucleotide_motif	871338	871343	26.5	+	.	Name=PF3D7_1466400_Pf3D7_06_v3+;Alias=;ID=PF3D7_1466400-17-Pf3D7_06_v3;pvalue=0.00222;sequence=GTATGT;
Pf3D7_06_v3	fimo	nucleotide_motif	871338	871343	26.5	-	.	Name=PF3D7_1466400_Pf3D7_06_v3-;Alias=;ID=PF3D7_1466400-18-Pf3D7_06_v3;pvalue=0.00222;sequence=ACATAC;
Pf3D7_06_v3	fimo	nucleotide_motif	871405	871410	26.5	+	.	Name=PF3D7_1466400_Pf3D7_06_v3+;Alias=;ID=PF3D7_1466400-19-Pf3D7_06_v3;pvalue=0.00222;sequence=GCATAT;
Pf3D7_06_v3	fimo	nucleotide_motif	871405	871410	26.5	-	.	Name=PF3D7_1466400_Pf3D7_06_v3-;Alias=;ID=PF3D7_1466400-20-Pf3D7_06_v3;pvalue=0.00222;sequence=ATATGC;
Pf3D7_06_v3	fimo	nucleotide_motif	871240	871245	26.2	+	.	Name=PF3D7_1466400_Pf3D7_06_v3+;Alias=;ID=PF3D7_1466400-21-Pf3D7_06_v3;pvalue=0.00237;sequence=GTCTGC;
Pf3D7_06_v3	fimo	nucleotide_motif	871240	871245	26.2	-	.	Name=PF3D7_1466400_Pf3D7_06_v3-;Alias=;ID=PF3D7_1466400-22-Pf3D7_06_v3;pvalue=0.00237;sequence=GCAGAC;
Pf3D7_06_v3	fimo	nucleotide_motif	870645	870650	26.2	+	.	Name=PF3D7_1466400_Pf3D7_06_v3+;Alias=;ID=PF3D7_1466400-23-Pf3D7_06_v3;pvalue=0.00241;sequence=GGAAGC;
Pf3D7_06_v3	fimo	nucleotide_motif	870645	870650	26.2	-	.	Name=PF3D7_1466400_Pf3D7_06_v3-;Alias=;ID=PF3D7_1466400-24-Pf3D7_06_v3;pvalue=0.00241;sequence=GCTTCC;
Pf3D7_06_v3	fimo	nucleotide_motif	873752	873757	33.2	+	.	Name=PF3D7_1466400_Pf3D7_06_v3+;Alias=;ID=PF3D7_1466400-1-Pf3D7_06_v3;pvalue=0.000477;sequence=GCCTGT;
Pf3D7_06_v3	fimo	nucleotide_motif	873752	873757	33.2	-	.	Name=PF3D7_1466400_Pf3D7_06_v3-;Alias=;ID=PF3D7_1466400-2-Pf3D7_06_v3;pvalue=0.000477;sequence=ACAGGC;
Pf3D7_06_v3	fimo	nucleotide_motif	873937	873942	28.7	+	.	Name=PF3D7_1466400_Pf3D7_06_v3+;Alias=;ID=PF3D7_1466400-3-Pf3D7_06_v3;pvalue=0.00135;sequence=GCGTAC;
Pf3D7_06_v3	fimo	nucleotide_motif	873937	873942	28.7	-	.	Name=PF3D7_1466400_Pf3D7_06_v3-;Alias=;ID=PF3D7_1466400-4-Pf3D7_06_v3;pvalue=0.00135;sequence=GTACGC;
Pf3D7_06_v3	fimo	nucleotide_motif	873589	873594	28.2	+	.	Name=PF3D7_1466400_Pf3D7_06_v3+;Alias=;ID=PF3D7_1466400-5-Pf3D7_06_v3;pvalue=0.00152;sequence=GGATGT;
Pf3D7_06_v3	fimo	nucleotide_motif	873589	873594	28.2	-	.	Name=PF3D7_1466400_Pf3D7_06_v3-;Alias=;ID=PF3D7_1466400-6-Pf3D7_06_v3;pvalue=0.00152;sequence=ACATCC;
Pf3D7_06_v3	fimo	nucleotide_motif	873450	873455	26.5	+	.	Name=PF3D7_1466400_Pf3D7_06_v3+;Alias=;ID=PF3D7_1466400-7-Pf3D7_06_v3;pvalue=0.00222;sequence=ATATGC;
Pf3D7_06_v3	fimo	nucleotide_motif	873450	873455	26.5	-	.	Name=PF3D7_1466400_Pf3D7_06_v3-;Alias=;ID=PF3D7_1466400-8-Pf3D7_06_v3;pvalue=0.00222;sequence=GCATAT;
Pf3D7_06_v3	fimo	nucleotide_motif	873683	873688	26.5	+	.	Name=PF3D7_1466400_Pf3D7_06_v3+;Alias=;ID=PF3D7_1466400-9-Pf3D7_06_v3;pvalue=0.00222;sequence=ATATGC;
Pf3D7_06_v3	fimo	nucleotide_motif	873683	873688	26.5	-	.	Name=PF3D7_1466400_Pf3D7_06_v3-;Alias=;ID=PF3D7_1466400-10-Pf3D7_06_v3;pvalue=0.00222;sequence=GCATAT;
Pf3D7_06_v3	fimo	nucleotide_motif	873975	873980	26.5	+	.	Name=PF3D7_1466400_Pf3D7_06_v3+;Alias=;ID=PF3D7_1466400-11-Pf3D7_06_v3;pvalue=0.00222;sequence=GCATAT;
Pf3D7_06_v3	fimo	nucleotide_motif	873975	873980	26.5	-	.	Name=PF3D7_1466400_Pf3D7_06_v3-;Alias=;ID=PF3D7_1466400-12-Pf3D7_06_v3;pvalue=0.00222;sequence=ATATGC;
Pf3D7_06_v3	fimo	nucleotide_motif	873163	873168	26.3	+	.	Name=PF3D7_1466400_Pf3D7_06_v3+;Alias=;ID=PF3D7_1466400-13-Pf3D7_06_v3;pvalue=0.00233;sequence=GCTTTC;
Pf3D7_06_v3	fimo	nucleotide_motif	873163	873168	26.3	-	.	Name=PF3D7_1466400_Pf3D7_06_v3-;Alias=;ID=PF3D7_1466400-14-Pf3D7_06_v3;pvalue=0.00233;sequence=GAAAGC;
Pf3D7_06_v3	fimo	nucleotide_motif	873266	873271	26.2	+	.	Name=PF3D7_1466400_Pf3D7_06_v3+;Alias=;ID=PF3D7_1466400-15-Pf3D7_06_v3;pvalue=0.00239;sequence=CCTTGC;
Pf3D7_06_v3	fimo	nucleotide_motif	873266	873271	26.2	-	.	Name=PF3D7_1466400_Pf3D7_06_v3-;Alias=;ID=PF3D7_1466400-16-Pf3D7_06_v3;pvalue=0.00239;sequence=GCAAGG;
Pf3D7_06_v3	fimo	nucleotide_motif	873236	873241	25.4	+	.	Name=PF3D7_1466400_Pf3D7_06_v3+;Alias=;ID=PF3D7_1466400-17-Pf3D7_06_v3;pvalue=0.00287;sequence=GCAAAC;
Pf3D7_06_v3	fimo	nucleotide_motif	873236	873241	25.4	-	.	Name=PF3D7_1466400_Pf3D7_06_v3-;Alias=;ID=PF3D7_1466400-18-Pf3D7_06_v3;pvalue=0.00287;sequence=GTTTGC;
Pf3D7_06_v3	fimo	nucleotide_motif	872554	872559	26.5	+	.	Name=PF3D7_1466400_Pf3D7_06_v3+;Alias=;ID=PF3D7_1466400-1-Pf3D7_06_v3;pvalue=0.00222;sequence=ATATGC;
Pf3D7_06_v3	fimo	nucleotide_motif	872558	872563	26.5	+	.	Name=PF3D7_1466400_Pf3D7_06_v3+;Alias=;ID=PF3D7_1466400-2-Pf3D7_06_v3;pvalue=0.00222;sequence=GCATAT;
Pf3D7_06_v3	fimo	nucleotide_motif	872554	872559	26.5	-	.	Name=PF3D7_1466400_Pf3D7_06_v3-;Alias=;ID=PF3D7_1466400-3-Pf3D7_06_v3;pvalue=0.00222;sequence=GCATAT;
Pf3D7_06_v3	fimo	nucleotide_motif	872558	872563	26.5	-	.	Name=PF3D7_1466400_Pf3D7_06_v3-;Alias=;ID=PF3D7_1466400-4-Pf3D7_06_v3;pvalue=0.00222;sequence=ATATGC;
Pf3D7_06_v3	fimo	nucleotide_motif	873136	873141	26.5	+	.	Name=PF3D7_1466400_Pf3D7_06_v3+;Alias=;ID=PF3D7_1466400-5-Pf3D7_06_v3;pvalue=0.00222;sequence=ATATGC;
Pf3D7_06_v3	fimo	nucleotide_motif	873136	873141	26.5	-	.	Name=PF3D7_1466400_Pf3D7_06_v3-;Alias=;ID=PF3D7_1466400-6-Pf3D7_06_v3;pvalue=0.00222;sequence=GCATAT;
Pf3D7_06_v3	fimo	nucleotide_motif	872343	872348	25.1	+	.	Name=PF3D7_1466400_Pf3D7_06_v3+;Alias=;ID=PF3D7_1466400-7-Pf3D7_06_v3;pvalue=0.00306;sequence=GCTTGA;
Pf3D7_06_v3	fimo	nucleotide_motif	872343	872348	25.1	-	.	Name=PF3D7_1466400_Pf3D7_06_v3-;Alias=;ID=PF3D7_1466400-8-Pf3D7_06_v3;pvalue=0.00306;sequence=TCAAGC;
Pf3D7_06_v3	fimo	nucleotide_motif	877610	877615	28.7	+	.	Name=PF3D7_1466400_Pf3D7_06_v3+;Alias=;ID=PF3D7_1466400-1-Pf3D7_06_v3;pvalue=0.00135;sequence=GCACAC;
Pf3D7_06_v3	fimo	nucleotide_motif	877610	877615	28.7	-	.	Name=PF3D7_1466400_Pf3D7_06_v3-;Alias=;ID=PF3D7_1466400-2-Pf3D7_06_v3;pvalue=0.00135;sequence=GTGTGC;
Pf3D7_06_v3	fimo	nucleotide_motif	877652	877657	28.5	+	.	Name=PF3D7_1466400_Pf3D7_06_v3+;Alias=;ID=PF3D7_1466400-3-Pf3D7_06_v3;pvalue=0.00141;sequence=CCATGT;
Pf3D7_06_v3	fimo	nucleotide_motif	877652	877657	28.5	-	.	Name=PF3D7_1466400_Pf3D7_06_v3-;Alias=;ID=PF3D7_1466400-4-Pf3D7_06_v3;pvalue=0.00141;sequence=ACATGG;
Pf3D7_06_v3	fimo	nucleotide_motif	878193	878198	28.5	+	.	Name=PF3D7_1466400_Pf3D7_06_v3+;Alias=;ID=PF3D7_1466400-5-Pf3D7_06_v3;pvalue=0.00141;sequence=CCATGT;
Pf3D7_06_v3	fimo	nucleotide_motif	878193	878198	28.5	-	.	Name=PF3D7_1466400_Pf3D7_06_v3-;Alias=;ID=PF3D7_1466400-6-Pf3D7_06_v3;pvalue=0.00141;sequence=ACATGG;
Pf3D7_06_v3	fimo	nucleotide_motif	877871	877876	28.2	+	.	Name=PF3D7_1466400_Pf3D7_06_v3+;Alias=;ID=PF3D7_1466400-7-Pf3D7_06_v3;pvalue=0.00152;sequence=GCATCT;
Pf3D7_06_v3	fimo	nucleotide_motif	877871	877876	28.2	-	.	Name=PF3D7_1466400_Pf3D7_06_v3-;Alias=;ID=PF3D7_1466400-8-Pf3D7_06_v3;pvalue=0.00152;sequence=AGATGC;
Pf3D7_06_v3	fimo	nucleotide_motif	877661	877666	26.5	+	.	Name=PF3D7_1466400_Pf3D7_06_v3+;Alias=;ID=PF3D7_1466400-9-Pf3D7_06_v3;pvalue=0.00222;sequence=GCATAT;
Pf3D7_06_v3	fimo	nucleotide_motif	877661	877666	26.5	-	.	Name=PF3D7_1466400_Pf3D7_06_v3-;Alias=;ID=PF3D7_1466400-10-Pf3D7_06_v3;pvalue=0.00222;sequence=ATATGC;
Pf3D7_06_v3	fimo	nucleotide_motif	877671	877676	26.5	+	.	Name=PF3D7_1466400_Pf3D7_06_v3+;Alias=;ID=PF3D7_1466400-11-Pf3D7_06_v3;pvalue=0.00222;sequence=GCATAT;
Pf3D7_06_v3	fimo	nucleotide_motif	877671	877676	26.5	-	.	Name=PF3D7_1466400_Pf3D7_06_v3-;Alias=;ID=PF3D7_1466400-12-Pf3D7_06_v3;pvalue=0.00222;sequence=ATATGC;
Pf3D7_06_v3	fimo	nucleotide_motif	878272	878277	26.5	+	.	Name=PF3D7_1466400_Pf3D7_06_v3+;Alias=;ID=PF3D7_1466400-13-Pf3D7_06_v3;pvalue=0.00222;sequence=GCATAT;
Pf3D7_06_v3	fimo	nucleotide_motif	878272	878277	26.5	-	.	Name=PF3D7_1466400_Pf3D7_06_v3-;Alias=;ID=PF3D7_1466400-14-Pf3D7_06_v3;pvalue=0.00222;sequence=ATATGC;
Pf3D7_06_v3	fimo	nucleotide_motif	877627	877632	24.6	+	.	Name=PF3D7_1466400_Pf3D7_06_v3+;Alias=;ID=PF3D7_1466400-15-Pf3D7_06_v3;pvalue=0.00343;sequence=CCATTC;
Pf3D7_06_v3	fimo	nucleotide_motif	877627	877632	24.6	-	.	Name=PF3D7_1466400_Pf3D7_06_v3-;Alias=;ID=PF3D7_1466400-16-Pf3D7_06_v3;pvalue=0.00343;sequence=GAATGG;
Pf3D7_06_v3	fimo	nucleotide_motif	878262	878267	24.2	+	.	Name=PF3D7_1466400_Pf3D7_06_v3+;Alias=;ID=PF3D7_1466400-17-Pf3D7_06_v3;pvalue=0.00383;sequence=ACTTGT;
Pf3D7_06_v3	fimo	nucleotide_motif	878262	878267	24.2	-	.	Name=PF3D7_1466400_Pf3D7_06_v3-;Alias=;ID=PF3D7_1466400-18-Pf3D7_06_v3;pvalue=0.00383;sequence=ACAAGT;
Pf3D7_06_v3	fimo	nucleotide_motif	881038	881043	26.5	+	.	Name=PF3D7_1466400_Pf3D7_06_v3+;Alias=;ID=PF3D7_1466400-1-Pf3D7_06_v3;pvalue=0.00222;sequence=ATATGC;
Pf3D7_06_v3	fimo	nucleotide_motif	881042	881047	26.5	+	.	Name=PF3D7_1466400_Pf3D7_06_v3+;Alias=;ID=PF3D7_1466400-2-Pf3D7_06_v3;pvalue=0.00222;sequence=GCATAT;
Pf3D7_06_v3	fimo	nucleotide_motif	881038	881043	26.5	-	.	Name=PF3D7_1466400_Pf3D7_06_v3-;Alias=;ID=PF3D7_1466400-3-Pf3D7_06_v3;pvalue=0.00222;sequence=GCATAT;
Pf3D7_06_v3	fimo	nucleotide_motif	881042	881047	26.5	-	.	Name=PF3D7_1466400_Pf3D7_06_v3-;Alias=;ID=PF3D7_1466400-4-Pf3D7_06_v3;pvalue=0.00222;sequence=ATATGC;
Pf3D7_06_v3	fimo	nucleotide_motif	881056	881061	26.5	+	.	Name=PF3D7_1466400_Pf3D7_06_v3+;Alias=;ID=PF3D7_1466400-5-Pf3D7_06_v3;pvalue=0.00222;sequence=ACATAC;
Pf3D7_06_v3	fimo	nucleotide_motif	881056	881061	26.5	-	.	Name=PF3D7_1466400_Pf3D7_06_v3-;Alias=;ID=PF3D7_1466400-6-Pf3D7_06_v3;pvalue=0.00222;sequence=GTATGT;
Pf3D7_06_v3	fimo	nucleotide_motif	881191	881196	26.5	+	.	Name=PF3D7_1466400_Pf3D7_06_v3+;Alias=;ID=PF3D7_1466400-7-Pf3D7_06_v3;pvalue=0.00222;sequence=GTATGT;
Pf3D7_06_v3	fimo	nucleotide_motif	881191	881196	26.5	-	.	Name=PF3D7_1466400_Pf3D7_06_v3-;Alias=;ID=PF3D7_1466400-8-Pf3D7_06_v3;pvalue=0.00222;sequence=ACATAC;
Pf3D7_06_v3	fimo	nucleotide_motif	881753	881758	26.3	+	.	Name=PF3D7_1466400_Pf3D7_06_v3+;Alias=;ID=PF3D7_1466400-9-Pf3D7_06_v3;pvalue=0.00235;sequence=TCGTGC;
Pf3D7_06_v3	fimo	nucleotide_motif	881753	881758	26.3	-	.	Name=PF3D7_1466400_Pf3D7_06_v3-;Alias=;ID=PF3D7_1466400-10-Pf3D7_06_v3;pvalue=0.00235;sequence=GCACGA;
Pf3D7_06_v3	fimo	nucleotide_motif	880931	880936	25.6	+	.	Name=PF3D7_1466400_Pf3D7_06_v3+;Alias=;ID=PF3D7_1466400-11-Pf3D7_06_v3;pvalue=0.00276;sequence=ACATGA;
Pf3D7_06_v3	fimo	nucleotide_motif	880931	880936	25.6	-	.	Name=PF3D7_1466400_Pf3D7_06_v3-;Alias=;ID=PF3D7_1466400-12-Pf3D7_06_v3;pvalue=0.00276;sequence=TCATGT;
Pf3D7_06_v3	fimo	nucleotide_motif	881200	881205	25.6	+	.	Name=PF3D7_1466400_Pf3D7_06_v3+;Alias=;ID=PF3D7_1466400-13-Pf3D7_06_v3;pvalue=0.00276;sequence=ACATGA;
Pf3D7_06_v3	fimo	nucleotide_motif	881200	881205	25.6	-	.	Name=PF3D7_1466400_Pf3D7_06_v3-;Alias=;ID=PF3D7_1466400-14-Pf3D7_06_v3;pvalue=0.00276;sequence=TCATGT;
Pf3D7_06_v3	fimo	nucleotide_motif	883587	883592	41.2	+	.	Name=PF3D7_1466400_Pf3D7_06_v3+;Alias=;ID=PF3D7_1466400-1-Pf3D7_06_v3;pvalue=7.49e-05;sequence=GCAAGC;
Pf3D7_06_v3	fimo	nucleotide_motif	883587	883592	41.2	-	.	Name=PF3D7_1466400_Pf3D7_06_v3-;Alias=;ID=PF3D7_1466400-2-Pf3D7_06_v3;pvalue=7.49e-05;sequence=GCTTGC;
Pf3D7_06_v3	fimo	nucleotide_motif	883581	883586	33.2	+	.	Name=PF3D7_1466400_Pf3D7_06_v3+;Alias=;ID=PF3D7_1466400-3-Pf3D7_06_v3;pvalue=0.000477;sequence=ACCTGC;
Pf3D7_06_v3	fimo	nucleotide_motif	883581	883586	33.2	-	.	Name=PF3D7_1466400_Pf3D7_06_v3-;Alias=;ID=PF3D7_1466400-4-Pf3D7_06_v3;pvalue=0.000477;sequence=GCAGGT;
Pf3D7_06_v3	fimo	nucleotide_motif	883078	883083	26.5	+	.	Name=PF3D7_1466400_Pf3D7_06_v3+;Alias=;ID=PF3D7_1466400-5-Pf3D7_06_v3;pvalue=0.00222;sequence=GTATGT;
Pf3D7_06_v3	fimo	nucleotide_motif	883078	883083	26.5	-	.	Name=PF3D7_1466400_Pf3D7_06_v3-;Alias=;ID=PF3D7_1466400-6-Pf3D7_06_v3;pvalue=0.00222;sequence=ACATAC;
Pf3D7_06_v3	fimo	nucleotide_motif	883969	883974	26.5	+	.	Name=PF3D7_1466400_Pf3D7_06_v3+;Alias=;ID=PF3D7_1466400-7-Pf3D7_06_v3;pvalue=0.00222;sequence=GCATAT;
Pf3D7_06_v3	fimo	nucleotide_motif	883969	883974	26.5	-	.	Name=PF3D7_1466400_Pf3D7_06_v3-;Alias=;ID=PF3D7_1466400-8-Pf3D7_06_v3;pvalue=0.00222;sequence=ATATGC;
Pf3D7_06_v3	fimo	nucleotide_motif	883025	883030	26.2	+	.	Name=PF3D7_1466400_Pf3D7_06_v3+;Alias=;ID=PF3D7_1466400-9-Pf3D7_06_v3;pvalue=0.00239;sequence=GCAAGG;
Pf3D7_06_v3	fimo	nucleotide_motif	883025	883030	26.2	-	.	Name=PF3D7_1466400_Pf3D7_06_v3-;Alias=;ID=PF3D7_1466400-10-Pf3D7_06_v3;pvalue=0.00239;sequence=CCTTGC;
Pf3D7_06_v3	fimo	nucleotide_motif	883634	883639	25.4	+	.	Name=PF3D7_1466400_Pf3D7_06_v3+;Alias=;ID=PF3D7_1466400-11-Pf3D7_06_v3;pvalue=0.00287;sequence=GCAAAC;
Pf3D7_06_v3	fimo	nucleotide_motif	883634	883639	25.4	-	.	Name=PF3D7_1466400_Pf3D7_06_v3-;Alias=;ID=PF3D7_1466400-12-Pf3D7_06_v3;pvalue=0.00287;sequence=GTTTGC;
Pf3D7_06_v3	fimo	nucleotide_motif	883570	883575	25.4	+	.	Name=PF3D7_1466400_Pf3D7_06_v3+;Alias=;ID=PF3D7_1466400-13-Pf3D7_06_v3;pvalue=0.00289;sequence=GCAGGA;
Pf3D7_06_v3	fimo	nucleotide_motif	883570	883575	25.4	-	.	Name=PF3D7_1466400_Pf3D7_06_v3-;Alias=;ID=PF3D7_1466400-14-Pf3D7_06_v3;pvalue=0.00289;sequence=TCCTGC;
Pf3D7_06_v3	fimo	nucleotide_motif	883573	883578	24.6	+	.	Name=PF3D7_1466400_Pf3D7_06_v3+;Alias=;ID=PF3D7_1466400-15-Pf3D7_06_v3;pvalue=0.00349;sequence=GGATTC;
Pf3D7_06_v3	fimo	nucleotide_motif	883573	883578	24.6	-	.	Name=PF3D7_1466400_Pf3D7_06_v3-;Alias=;ID=PF3D7_1466400-16-Pf3D7_06_v3;pvalue=0.00349;sequence=GAATCC;
Pf3D7_06_v3	fimo	nucleotide_motif	883180	883185	23.8	+	.	Name=PF3D7_1466400_Pf3D7_06_v3+;Alias=;ID=PF3D7_1466400-17-Pf3D7_06_v3;pvalue=0.00418;sequence=GTATTC;
Pf3D7_06_v3	fimo	nucleotide_motif	883180	883185	23.8	-	.	Name=PF3D7_1466400_Pf3D7_06_v3-;Alias=;ID=PF3D7_1466400-18-Pf3D7_06_v3;pvalue=0.00418;sequence=GAATAC;
Pf3D7_06_v3	fimo	nucleotide_motif	889909	889914	28.8	+	.	Name=PF3D7_1466400_Pf3D7_06_v3+;Alias=;ID=PF3D7_1466400-1-Pf3D7_06_v3;pvalue=0.00131;sequence=AAATGC;
Pf3D7_06_v3	fimo	nucleotide_motif	889913	889918	28.8	+	.	Name=PF3D7_1466400_Pf3D7_06_v3+;Alias=;ID=PF3D7_1466400-2-Pf3D7_06_v3;pvalue=0.00131;sequence=GCATTT;
Pf3D7_06_v3	fimo	nucleotide_motif	889909	889914	28.8	-	.	Name=PF3D7_1466400_Pf3D7_06_v3-;Alias=;ID=PF3D7_1466400-3-Pf3D7_06_v3;pvalue=0.00131;sequence=GCATTT;
Pf3D7_06_v3	fimo	nucleotide_motif	889913	889918	28.8	-	.	Name=PF3D7_1466400_Pf3D7_06_v3-;Alias=;ID=PF3D7_1466400-4-Pf3D7_06_v3;pvalue=0.00131;sequence=AAATGC;
Pf3D7_06_v3	fimo	nucleotide_motif	890011	890016	26.5	+	.	Name=PF3D7_1466400_Pf3D7_06_v3+;Alias=;ID=PF3D7_1466400-5-Pf3D7_06_v3;pvalue=0.00222;sequence=ACATAC;
Pf3D7_06_v3	fimo	nucleotide_motif	890011	890016	26.5	-	.	Name=PF3D7_1466400_Pf3D7_06_v3-;Alias=;ID=PF3D7_1466400-6-Pf3D7_06_v3;pvalue=0.00222;sequence=GTATGT;
Pf3D7_06_v3	fimo	nucleotide_motif	896446	896451	53.2	+	.	Name=PF3D7_1466400_Pf3D7_06_v3+;Alias=;ID=PF3D7_1466400-1-Pf3D7_06_v3;pvalue=4.78e-06;sequence=GCATGC;
Pf3D7_06_v3	fimo	nucleotide_motif	896446	896451	53.2	-	.	Name=PF3D7_1466400_Pf3D7_06_v3-;Alias=;ID=PF3D7_1466400-2-Pf3D7_06_v3;pvalue=4.78e-06;sequence=GCATGC;
Pf3D7_06_v3	fimo	nucleotide_motif	896292	896297	35.7	+	.	Name=PF3D7_1466400_Pf3D7_06_v3+;Alias=;ID=PF3D7_1466400-3-Pf3D7_06_v3;pvalue=0.000266;sequence=GCATGA;
Pf3D7_06_v3	fimo	nucleotide_motif	896292	896297	35.7	-	.	Name=PF3D7_1466400_Pf3D7_06_v3-;Alias=;ID=PF3D7_1466400-4-Pf3D7_06_v3;pvalue=0.000266;sequence=TCATGC;
Pf3D7_06_v3	fimo	nucleotide_motif	896257	896262	28.5	+	.	Name=PF3D7_1466400_Pf3D7_06_v3+;Alias=;ID=PF3D7_1466400-5-Pf3D7_06_v3;pvalue=0.00141;sequence=ACATGG;
Pf3D7_06_v3	fimo	nucleotide_motif	896257	896262	28.5	-	.	Name=PF3D7_1466400_Pf3D7_06_v3-;Alias=;ID=PF3D7_1466400-6-Pf3D7_06_v3;pvalue=0.00141;sequence=CCATGT;
Pf3D7_06_v3	fimo	nucleotide_motif	896416	896421	28.5	+	.	Name=PF3D7_1466400_Pf3D7_06_v3+;Alias=;ID=PF3D7_1466400-7-Pf3D7_06_v3;pvalue=0.00141;sequence=ACATGG;
Pf3D7_06_v3	fimo	nucleotide_motif	896416	896421	28.5	-	.	Name=PF3D7_1466400_Pf3D7_06_v3-;Alias=;ID=PF3D7_1466400-8-Pf3D7_06_v3;pvalue=0.00141;sequence=CCATGT;
Pf3D7_06_v3	fimo	nucleotide_motif	896423	896428	25.6	+	.	Name=PF3D7_1466400_Pf3D7_06_v3+;Alias=;ID=PF3D7_1466400-9-Pf3D7_06_v3;pvalue=0.00276;sequence=TCATGT;
Pf3D7_06_v3	fimo	nucleotide_motif	896423	896428	25.6	-	.	Name=PF3D7_1466400_Pf3D7_06_v3-;Alias=;ID=PF3D7_1466400-10-Pf3D7_06_v3;pvalue=0.00276;sequence=ACATGA;
Pf3D7_06_v3	fimo	nucleotide_motif	896515	896520	25.6	+	.	Name=PF3D7_1466400_Pf3D7_06_v3+;Alias=;ID=PF3D7_1466400-11-Pf3D7_06_v3;pvalue=0.00276;sequence=TCATGT;
Pf3D7_06_v3	fimo	nucleotide_motif	896515	896520	25.6	-	.	Name=PF3D7_1466400_Pf3D7_06_v3-;Alias=;ID=PF3D7_1466400-12-Pf3D7_06_v3;pvalue=0.00276;sequence=ACATGA;
Pf3D7_06_v3	fimo	nucleotide_motif	895896	895901	26.5	+	.	Name=PF3D7_1466400_Pf3D7_06_v3+;Alias=;ID=PF3D7_1466400-1-Pf3D7_06_v3;pvalue=0.00222;sequence=ACATAC;
Pf3D7_06_v3	fimo	nucleotide_motif	895896	895901	26.5	-	.	Name=PF3D7_1466400_Pf3D7_06_v3-;Alias=;ID=PF3D7_1466400-2-Pf3D7_06_v3;pvalue=0.00222;sequence=GTATGT;
Pf3D7_06_v3	fimo	nucleotide_motif	896069	896074	26.5	+	.	Name=PF3D7_1466400_Pf3D7_06_v3+;Alias=;ID=PF3D7_1466400-3-Pf3D7_06_v3;pvalue=0.00222;sequence=GCATAT;
Pf3D7_06_v3	fimo	nucleotide_motif	896069	896074	26.5	-	.	Name=PF3D7_1466400_Pf3D7_06_v3-;Alias=;ID=PF3D7_1466400-4-Pf3D7_06_v3;pvalue=0.00222;sequence=ATATGC;
Pf3D7_06_v3	fimo	nucleotide_motif	903308	903313	41.9	+	.	Name=PF3D7_1466400_Pf3D7_06_v3+;Alias=;ID=PF3D7_1466400-1-Pf3D7_06_v3;pvalue=6.37e-05;sequence=GCATGT;
Pf3D7_06_v3	fimo	nucleotide_motif	903308	903313	41.9	-	.	Name=PF3D7_1466400_Pf3D7_06_v3-;Alias=;ID=PF3D7_1466400-2-Pf3D7_06_v3;pvalue=6.37e-05;sequence=ACATGC;
Pf3D7_06_v3	fimo	nucleotide_motif	903534	903539	35.7	+	.	Name=PF3D7_1466400_Pf3D7_06_v3+;Alias=;ID=PF3D7_1466400-3-Pf3D7_06_v3;pvalue=0.000266;sequence=TCATGC;
Pf3D7_06_v3	fimo	nucleotide_motif	903534	903539	35.7	-	.	Name=PF3D7_1466400_Pf3D7_06_v3-;Alias=;ID=PF3D7_1466400-4-Pf3D7_06_v3;pvalue=0.000266;sequence=GCATGA;
Pf3D7_06_v3	fimo	nucleotide_motif	903426	903431	33.4	+	.	Name=PF3D7_1466400_Pf3D7_06_v3+;Alias=;ID=PF3D7_1466400-5-Pf3D7_06_v3;pvalue=0.000458;sequence=ACATGT;
Pf3D7_06_v3	fimo	nucleotide_motif	903426	903431	33.4	-	.	Name=PF3D7_1466400_Pf3D7_06_v3-;Alias=;ID=PF3D7_1466400-6-Pf3D7_06_v3;pvalue=0.000458;sequence=ACATGT;
Pf3D7_06_v3	fimo	nucleotide_motif	903122	903127	28.7	+	.	Name=PF3D7_1466400_Pf3D7_06_v3+;Alias=;ID=PF3D7_1466400-7-Pf3D7_06_v3;pvalue=0.00133;sequence=GCCTTC;
Pf3D7_06_v3	fimo	nucleotide_motif	903122	903127	28.7	-	.	Name=PF3D7_1466400_Pf3D7_06_v3-;Alias=;ID=PF3D7_1466400-8-Pf3D7_06_v3;pvalue=0.00133;sequence=GAAGGC;
Pf3D7_06_v3	fimo	nucleotide_motif	903118	903123	26.5	+	.	Name=PF3D7_1466400_Pf3D7_06_v3+;Alias=;ID=PF3D7_1466400-9-Pf3D7_06_v3;pvalue=0.00222;sequence=ATATGC;
Pf3D7_06_v3	fimo	nucleotide_motif	903118	903123	26.5	-	.	Name=PF3D7_1466400_Pf3D7_06_v3-;Alias=;ID=PF3D7_1466400-10-Pf3D7_06_v3;pvalue=0.00222;sequence=GCATAT;
Pf3D7_06_v3	fimo	nucleotide_motif	902934	902939	25.6	+	.	Name=PF3D7_1466400_Pf3D7_06_v3+;Alias=;ID=PF3D7_1466400-11-Pf3D7_06_v3;pvalue=0.00276;sequence=ACATGA;
Pf3D7_06_v3	fimo	nucleotide_motif	902934	902939	25.6	-	.	Name=PF3D7_1466400_Pf3D7_06_v3-;Alias=;ID=PF3D7_1466400-12-Pf3D7_06_v3;pvalue=0.00276;sequence=TCATGT;
Pf3D7_06_v3	fimo	nucleotide_motif	902997	903002	24.2	+	.	Name=PF3D7_1466400_Pf3D7_06_v3+;Alias=;ID=PF3D7_1466400-13-Pf3D7_06_v3;pvalue=0.00383;sequence=ACTTGT;
Pf3D7_06_v3	fimo	nucleotide_motif	902997	903002	24.2	-	.	Name=PF3D7_1466400_Pf3D7_06_v3-;Alias=;ID=PF3D7_1466400-14-Pf3D7_06_v3;pvalue=0.00383;sequence=ACAAGT;
Pf3D7_06_v3	fimo	nucleotide_motif	907341	907346	32.3	+	.	Name=PF3D7_1466400_Pf3D7_06_v3+;Alias=;ID=PF3D7_1466400-1-Pf3D7_06_v3;pvalue=0.000593;sequence=GCTTGT;
Pf3D7_06_v3	fimo	nucleotide_motif	907341	907346	32.3	-	.	Name=PF3D7_1466400_Pf3D7_06_v3-;Alias=;ID=PF3D7_1466400-2-Pf3D7_06_v3;pvalue=0.000593;sequence=ACAAGC;
Pf3D7_06_v3	fimo	nucleotide_motif	907117	907122	25.6	+	.	Name=PF3D7_1466400_Pf3D7_06_v3+;Alias=;ID=PF3D7_1466400-3-Pf3D7_06_v3;pvalue=0.00276;sequence=TCATGT;
Pf3D7_06_v3	fimo	nucleotide_motif	907117	907122	25.6	-	.	Name=PF3D7_1466400_Pf3D7_06_v3-;Alias=;ID=PF3D7_1466400-4-Pf3D7_06_v3;pvalue=0.00276;sequence=ACATGA;
Pf3D7_06_v3	fimo	nucleotide_motif	906894	906899	23.6	+	.	Name=PF3D7_1466400_Pf3D7_06_v3+;Alias=;ID=PF3D7_1466400-5-Pf3D7_06_v3;pvalue=0.00434;sequence=GTATGG;
Pf3D7_06_v3	fimo	nucleotide_motif	906894	906899	23.6	-	.	Name=PF3D7_1466400_Pf3D7_06_v3-;Alias=;ID=PF3D7_1466400-6-Pf3D7_06_v3;pvalue=0.00434;sequence=CCATAC;
Pf3D7_06_v3	fimo	nucleotide_motif	906732	906737	25.6	+	.	Name=PF3D7_1466400_Pf3D7_06_v3+;Alias=;ID=PF3D7_1466400-1-Pf3D7_06_v3;pvalue=0.00276;sequence=ACATGA;
Pf3D7_06_v3	fimo	nucleotide_motif	906732	906737	25.6	-	.	Name=PF3D7_1466400_Pf3D7_06_v3-;Alias=;ID=PF3D7_1466400-2-Pf3D7_06_v3;pvalue=0.00276;sequence=TCATGT;
Pf3D7_06_v3	fimo	nucleotide_motif	906955	906960	23.6	+	.	Name=PF3D7_1466400_Pf3D7_06_v3+;Alias=;ID=PF3D7_1466400-3-Pf3D7_06_v3;pvalue=0.00434;sequence=CCATAC;
Pf3D7_06_v3	fimo	nucleotide_motif	906955	906960	23.6	-	.	Name=PF3D7_1466400_Pf3D7_06_v3-;Alias=;ID=PF3D7_1466400-4-Pf3D7_06_v3;pvalue=0.00434;sequence=GTATGG;
Pf3D7_06_v3	fimo	nucleotide_motif	911239	911244	41.9	+	.	Name=PF3D7_1466400_Pf3D7_06_v3+;Alias=;ID=PF3D7_1466400-1-Pf3D7_06_v3;pvalue=6.37e-05;sequence=GCATGT;
Pf3D7_06_v3	fimo	nucleotide_motif	911239	911244	41.9	-	.	Name=PF3D7_1466400_Pf3D7_06_v3-;Alias=;ID=PF3D7_1466400-2-Pf3D7_06_v3;pvalue=6.37e-05;sequence=ACATGC;
Pf3D7_06_v3	fimo	nucleotide_motif	911160	911165	35.4	+	.	Name=PF3D7_1466400_Pf3D7_06_v3+;Alias=;ID=PF3D7_1466400-3-Pf3D7_06_v3;pvalue=0.000285;sequence=ACACGC;
Pf3D7_06_v3	fimo	nucleotide_motif	911160	911165	35.4	-	.	Name=PF3D7_1466400_Pf3D7_06_v3-;Alias=;ID=PF3D7_1466400-4-Pf3D7_06_v3;pvalue=0.000285;sequence=GCGTGT;
Pf3D7_06_v3	fimo	nucleotide_motif	910339	910344	33.4	+	.	Name=PF3D7_1466400_Pf3D7_06_v3+;Alias=;ID=PF3D7_1466400-5-Pf3D7_06_v3;pvalue=0.000458;sequence=ACATGT;
Pf3D7_06_v3	fimo	nucleotide_motif	910339	910344	33.4	-	.	Name=PF3D7_1466400_Pf3D7_06_v3-;Alias=;ID=PF3D7_1466400-6-Pf3D7_06_v3;pvalue=0.000458;sequence=ACATGT;
Pf3D7_06_v3	fimo	nucleotide_motif	910818	910823	32.3	+	.	Name=PF3D7_1466400_Pf3D7_06_v3+;Alias=;ID=PF3D7_1466400-7-Pf3D7_06_v3;pvalue=0.000593;sequence=GCTTGT;
Pf3D7_06_v3	fimo	nucleotide_motif	910818	910823	32.3	-	.	Name=PF3D7_1466400_Pf3D7_06_v3-;Alias=;ID=PF3D7_1466400-8-Pf3D7_06_v3;pvalue=0.000593;sequence=ACAAGC;
Pf3D7_06_v3	fimo	nucleotide_motif	910997	911002	32	+	.	Name=PF3D7_1466400_Pf3D7_06_v3+;Alias=;ID=PF3D7_1466400-9-Pf3D7_06_v3;pvalue=0.000625;sequence=GGACGC;
Pf3D7_06_v3	fimo	nucleotide_motif	910997	911002	32	-	.	Name=PF3D7_1466400_Pf3D7_06_v3-;Alias=;ID=PF3D7_1466400-10-Pf3D7_06_v3;pvalue=0.000625;sequence=GCGTCC;
Pf3D7_06_v3	fimo	nucleotide_motif	910653	910658	28.2	+	.	Name=PF3D7_1466400_Pf3D7_06_v3+;Alias=;ID=PF3D7_1466400-11-Pf3D7_06_v3;pvalue=0.00152;sequence=ACATCC;
Pf3D7_06_v3	fimo	nucleotide_motif	910653	910658	28.2	-	.	Name=PF3D7_1466400_Pf3D7_06_v3-;Alias=;ID=PF3D7_1466400-12-Pf3D7_06_v3;pvalue=0.00152;sequence=GGATGT;
Pf3D7_06_v3	fimo	nucleotide_motif	910814	910819	26.5	+	.	Name=PF3D7_1466400_Pf3D7_06_v3+;Alias=;ID=PF3D7_1466400-13-Pf3D7_06_v3;pvalue=0.00222;sequence=ATATGC;
Pf3D7_06_v3	fimo	nucleotide_motif	910814	910819	26.5	-	.	Name=PF3D7_1466400_Pf3D7_06_v3-;Alias=;ID=PF3D7_1466400-14-Pf3D7_06_v3;pvalue=0.00222;sequence=GCATAT;
Pf3D7_06_v3	fimo	nucleotide_motif	911001	911006	26.2	+	.	Name=PF3D7_1466400_Pf3D7_06_v3+;Alias=;ID=PF3D7_1466400-15-Pf3D7_06_v3;pvalue=0.00237;sequence=GCCTAC;
Pf3D7_06_v3	fimo	nucleotide_motif	911001	911006	26.2	-	.	Name=PF3D7_1466400_Pf3D7_06_v3-;Alias=;ID=PF3D7_1466400-16-Pf3D7_06_v3;pvalue=0.00237;sequence=GTAGGC;
Pf3D7_06_v3	fimo	nucleotide_motif	910700	910705	26.2	+	.	Name=PF3D7_1466400_Pf3D7_06_v3+;Alias=;ID=PF3D7_1466400-17-Pf3D7_06_v3;pvalue=0.00241;sequence=GGTTGC;
Pf3D7_06_v3	fimo	nucleotide_motif	910700	910705	26.2	-	.	Name=PF3D7_1466400_Pf3D7_06_v3-;Alias=;ID=PF3D7_1466400-18-Pf3D7_06_v3;pvalue=0.00241;sequence=GCAACC;
Pf3D7_06_v3	fimo	nucleotide_motif	910307	910312	25.6	+	.	Name=PF3D7_1466400_Pf3D7_06_v3+;Alias=;ID=PF3D7_1466400-19-Pf3D7_06_v3;pvalue=0.00276;sequence=TCATGT;
Pf3D7_06_v3	fimo	nucleotide_motif	910307	910312	25.6	-	.	Name=PF3D7_1466400_Pf3D7_06_v3-;Alias=;ID=PF3D7_1466400-20-Pf3D7_06_v3;pvalue=0.00276;sequence=ACATGA;
Pf3D7_06_v3	fimo	nucleotide_motif	910350	910355	23.8	+	.	Name=PF3D7_1466400_Pf3D7_06_v3+;Alias=;ID=PF3D7_1466400-21-Pf3D7_06_v3;pvalue=0.0042;sequence=CCATCC;
Pf3D7_06_v3	fimo	nucleotide_motif	910350	910355	23.8	-	.	Name=PF3D7_1466400_Pf3D7_06_v3-;Alias=;ID=PF3D7_1466400-22-Pf3D7_06_v3;pvalue=0.0042;sequence=GGATGG;
Pf3D7_06_v3	fimo	nucleotide_motif	911146	911151	23.6	+	.	Name=PF3D7_1466400_Pf3D7_06_v3+;Alias=;ID=PF3D7_1466400-23-Pf3D7_06_v3;pvalue=0.00434;sequence=CCATAC;
Pf3D7_06_v3	fimo	nucleotide_motif	911146	911151	23.6	-	.	Name=PF3D7_1466400_Pf3D7_06_v3-;Alias=;ID=PF3D7_1466400-24-Pf3D7_06_v3;pvalue=0.00434;sequence=GTATGG;
Pf3D7_06_v3	fimo	nucleotide_motif	914792	914797	36.8	+	.	Name=PF3D7_1466400_Pf3D7_06_v3+;Alias=;ID=PF3D7_1466400-1-Pf3D7_06_v3;pvalue=0.000209;sequence=GTATGC;
Pf3D7_06_v3	fimo	nucleotide_motif	914792	914797	36.8	-	.	Name=PF3D7_1466400_Pf3D7_06_v3-;Alias=;ID=PF3D7_1466400-2-Pf3D7_06_v3;pvalue=0.000209;sequence=GCATAC;
Pf3D7_06_v3	fimo	nucleotide_motif	914997	915002	35.7	+	.	Name=PF3D7_1466400_Pf3D7_06_v3+;Alias=;ID=PF3D7_1466400-3-Pf3D7_06_v3;pvalue=0.000266;sequence=TCATGC;
Pf3D7_06_v3	fimo	nucleotide_motif	914997	915002	35.7	-	.	Name=PF3D7_1466400_Pf3D7_06_v3-;Alias=;ID=PF3D7_1466400-4-Pf3D7_06_v3;pvalue=0.000266;sequence=GCATGA;
Pf3D7_06_v3	fimo	nucleotide_motif	914224	914229	33.4	+	.	Name=PF3D7_1466400_Pf3D7_06_v3+;Alias=;ID=PF3D7_1466400-5-Pf3D7_06_v3;pvalue=0.000458;sequence=ACATGT;
Pf3D7_06_v3	fimo	nucleotide_motif	914224	914229	33.4	-	.	Name=PF3D7_1466400_Pf3D7_06_v3-;Alias=;ID=PF3D7_1466400-6-Pf3D7_06_v3;pvalue=0.000458;sequence=ACATGT;
Pf3D7_06_v3	fimo	nucleotide_motif	914547	914552	28.8	+	.	Name=PF3D7_1466400_Pf3D7_06_v3+;Alias=;ID=PF3D7_1466400-7-Pf3D7_06_v3;pvalue=0.00131;sequence=AAATGC;
Pf3D7_06_v3	fimo	nucleotide_motif	914547	914552	28.8	-	.	Name=PF3D7_1466400_Pf3D7_06_v3-;Alias=;ID=PF3D7_1466400-8-Pf3D7_06_v3;pvalue=0.00131;sequence=GCATTT;
Pf3D7_06_v3	fimo	nucleotide_motif	914768	914773	26.5	+	.	Name=PF3D7_1466400_Pf3D7_06_v3+;Alias=;ID=PF3D7_1466400-9-Pf3D7_06_v3;pvalue=0.00222;sequence=ATATGC;
Pf3D7_06_v3	fimo	nucleotide_motif	914768	914773	26.5	-	.	Name=PF3D7_1466400_Pf3D7_06_v3-;Alias=;ID=PF3D7_1466400-10-Pf3D7_06_v3;pvalue=0.00222;sequence=GCATAT;
Pf3D7_06_v3	fimo	nucleotide_motif	914551	914556	25.4	+	.	Name=PF3D7_1466400_Pf3D7_06_v3+;Alias=;ID=PF3D7_1466400-11-Pf3D7_06_v3;pvalue=0.00287;sequence=GCAAAC;
Pf3D7_06_v3	fimo	nucleotide_motif	914551	914556	25.4	-	.	Name=PF3D7_1466400_Pf3D7_06_v3-;Alias=;ID=PF3D7_1466400-12-Pf3D7_06_v3;pvalue=0.00287;sequence=GTTTGC;
Pf3D7_06_v3	fimo	nucleotide_motif	914983	914988	24.9	+	.	Name=PF3D7_1466400_Pf3D7_06_v3+;Alias=;ID=PF3D7_1466400-13-Pf3D7_06_v3;pvalue=0.00324;sequence=GAATTC;
Pf3D7_06_v3	fimo	nucleotide_motif	914983	914988	24.9	-	.	Name=PF3D7_1466400_Pf3D7_06_v3-;Alias=;ID=PF3D7_1466400-14-Pf3D7_06_v3;pvalue=0.00324;sequence=GAATTC;
Pf3D7_06_v3	fimo	nucleotide_motif	914860	914865	24.8	+	.	Name=PF3D7_1466400_Pf3D7_06_v3+;Alias=;ID=PF3D7_1466400-15-Pf3D7_06_v3;pvalue=0.00329;sequence=ACAGGT;
Pf3D7_06_v3	fimo	nucleotide_motif	914860	914865	24.8	-	.	Name=PF3D7_1466400_Pf3D7_06_v3-;Alias=;ID=PF3D7_1466400-16-Pf3D7_06_v3;pvalue=0.00329;sequence=ACCTGT;
Pf3D7_06_v3	fimo	nucleotide_motif	914174	914179	23.8	+	.	Name=PF3D7_1466400_Pf3D7_06_v3+;Alias=;ID=PF3D7_1466400-17-Pf3D7_06_v3;pvalue=0.00418;sequence=GTATTC;
Pf3D7_06_v3	fimo	nucleotide_motif	914174	914179	23.8	-	.	Name=PF3D7_1466400_Pf3D7_06_v3-;Alias=;ID=PF3D7_1466400-18-Pf3D7_06_v3;pvalue=0.00418;sequence=GAATAC;
Pf3D7_06_v3	fimo	nucleotide_motif	914988	914993	23.8	+	.	Name=PF3D7_1466400_Pf3D7_06_v3+;Alias=;ID=PF3D7_1466400-19-Pf3D7_06_v3;pvalue=0.0042;sequence=CCATCC;
Pf3D7_06_v3	fimo	nucleotide_motif	914988	914993	23.8	-	.	Name=PF3D7_1466400_Pf3D7_06_v3-;Alias=;ID=PF3D7_1466400-20-Pf3D7_06_v3;pvalue=0.0042;sequence=GGATGG;
Pf3D7_06_v3	fimo	nucleotide_motif	914280	914285	35.7	+	.	Name=PF3D7_1466400_Pf3D7_06_v3+;Alias=;ID=PF3D7_1466400-1-Pf3D7_06_v3;pvalue=0.000266;sequence=GCATGA;
Pf3D7_06_v3	fimo	nucleotide_motif	914280	914285	35.7	-	.	Name=PF3D7_1466400_Pf3D7_06_v3-;Alias=;ID=PF3D7_1466400-2-Pf3D7_06_v3;pvalue=0.000266;sequence=TCATGC;
Pf3D7_06_v3	fimo	nucleotide_motif	913931	913936	26.5	+	.	Name=PF3D7_1466400_Pf3D7_06_v3+;Alias=;ID=PF3D7_1466400-3-Pf3D7_06_v3;pvalue=0.00222;sequence=ATATGC;
Pf3D7_06_v3	fimo	nucleotide_motif	913931	913936	26.5	-	.	Name=PF3D7_1466400_Pf3D7_06_v3-;Alias=;ID=PF3D7_1466400-4-Pf3D7_06_v3;pvalue=0.00222;sequence=GCATAT;
Pf3D7_06_v3	fimo	nucleotide_motif	913994	913999	25.4	+	.	Name=PF3D7_1466400_Pf3D7_06_v3+;Alias=;ID=PF3D7_1466400-5-Pf3D7_06_v3;pvalue=0.00289;sequence=GCAGGA;
Pf3D7_06_v3	fimo	nucleotide_motif	913994	913999	25.4	-	.	Name=PF3D7_1466400_Pf3D7_06_v3-;Alias=;ID=PF3D7_1466400-6-Pf3D7_06_v3;pvalue=0.00289;sequence=TCCTGC;
Pf3D7_06_v3	fimo	nucleotide_motif	914294	914299	24.9	+	.	Name=PF3D7_1466400_Pf3D7_06_v3+;Alias=;ID=PF3D7_1466400-7-Pf3D7_06_v3;pvalue=0.00324;sequence=GAATTC;
Pf3D7_06_v3	fimo	nucleotide_motif	914294	914299	24.9	-	.	Name=PF3D7_1466400_Pf3D7_06_v3-;Alias=;ID=PF3D7_1466400-8-Pf3D7_06_v3;pvalue=0.00324;sequence=GAATTC;
Pf3D7_06_v3	fimo	nucleotide_motif	914289	914294	23.8	+	.	Name=PF3D7_1466400_Pf3D7_06_v3+;Alias=;ID=PF3D7_1466400-9-Pf3D7_06_v3;pvalue=0.0042;sequence=GGATGG;
Pf3D7_06_v3	fimo	nucleotide_motif	914289	914294	23.8	-	.	Name=PF3D7_1466400_Pf3D7_06_v3-;Alias=;ID=PF3D7_1466400-10-Pf3D7_06_v3;pvalue=0.0042;sequence=CCATCC;
Pf3D7_06_v3	fimo	nucleotide_motif	913731	913736	23.6	+	.	Name=PF3D7_1466400_Pf3D7_06_v3+;Alias=;ID=PF3D7_1466400-11-Pf3D7_06_v3;pvalue=0.00434;sequence=GTATGG;
Pf3D7_06_v3	fimo	nucleotide_motif	913731	913736	23.6	-	.	Name=PF3D7_1466400_Pf3D7_06_v3-;Alias=;ID=PF3D7_1466400-12-Pf3D7_06_v3;pvalue=0.00434;sequence=CCATAC;
Pf3D7_06_v3	fimo	nucleotide_motif	918265	918270	38.8	+	.	Name=PF3D7_1466400_Pf3D7_06_v3+;Alias=;ID=PF3D7_1466400-1-Pf3D7_06_v3;pvalue=0.000132;sequence=GCATTC;
Pf3D7_06_v3	fimo	nucleotide_motif	918265	918270	38.8	-	.	Name=PF3D7_1466400_Pf3D7_06_v3-;Alias=;ID=PF3D7_1466400-2-Pf3D7_06_v3;pvalue=0.000132;sequence=GAATGC;
Pf3D7_06_v3	fimo	nucleotide_motif	918172	918177	36.8	+	.	Name=PF3D7_1466400_Pf3D7_06_v3+;Alias=;ID=PF3D7_1466400-3-Pf3D7_06_v3;pvalue=0.000209;sequence=GTATGC;
Pf3D7_06_v3	fimo	nucleotide_motif	918172	918177	36.8	-	.	Name=PF3D7_1466400_Pf3D7_06_v3-;Alias=;ID=PF3D7_1466400-4-Pf3D7_06_v3;pvalue=0.000209;sequence=GCATAC;
Pf3D7_06_v3	fimo	nucleotide_motif	918524	918529	35.7	+	.	Name=PF3D7_1466400_Pf3D7_06_v3+;Alias=;ID=PF3D7_1466400-5-Pf3D7_06_v3;pvalue=0.000266;sequence=GCATGA;
Pf3D7_06_v3	fimo	nucleotide_motif	918524	918529	35.7	-	.	Name=PF3D7_1466400_Pf3D7_06_v3-;Alias=;ID=PF3D7_1466400-6-Pf3D7_06_v3;pvalue=0.000266;sequence=TCATGC;
Pf3D7_06_v3	fimo	nucleotide_motif	918159	918164	28.8	+	.	Name=PF3D7_1466400_Pf3D7_06_v3+;Alias=;ID=PF3D7_1466400-7-Pf3D7_06_v3;pvalue=0.00131;sequence=ACATTC;
Pf3D7_06_v3	fimo	nucleotide_motif	918159	918164	28.8	-	.	Name=PF3D7_1466400_Pf3D7_06_v3-;Alias=;ID=PF3D7_1466400-8-Pf3D7_06_v3;pvalue=0.00131;sequence=GAATGT;
Pf3D7_06_v3	fimo	nucleotide_motif	918479	918484	28.8	+	.	Name=PF3D7_1466400_Pf3D7_06_v3+;Alias=;ID=PF3D7_1466400-9-Pf3D7_06_v3;pvalue=0.00131;sequence=GAATGT;
Pf3D7_06_v3	fimo	nucleotide_motif	918479	918484	28.8	-	.	Name=PF3D7_1466400_Pf3D7_06_v3-;Alias=;ID=PF3D7_1466400-10-Pf3D7_06_v3;pvalue=0.00131;sequence=ACATTC;
Pf3D7_06_v3	fimo	nucleotide_motif	918678	918683	38.8	+	.	Name=PF3D7_1466400_Pf3D7_06_v3+;Alias=;ID=PF3D7_1466400-1-Pf3D7_06_v3;pvalue=0.000132;sequence=GAATGC;
Pf3D7_06_v3	fimo	nucleotide_motif	918678	918683	38.8	-	.	Name=PF3D7_1466400_Pf3D7_06_v3-;Alias=;ID=PF3D7_1466400-2-Pf3D7_06_v3;pvalue=0.000132;sequence=GCATTC;
Pf3D7_06_v3	fimo	nucleotide_motif	918419	918424	35.7	+	.	Name=PF3D7_1466400_Pf3D7_06_v3+;Alias=;ID=PF3D7_1466400-3-Pf3D7_06_v3;pvalue=0.000266;sequence=TCATGC;
Pf3D7_06_v3	fimo	nucleotide_motif	918419	918424	35.7	-	.	Name=PF3D7_1466400_Pf3D7_06_v3-;Alias=;ID=PF3D7_1466400-4-Pf3D7_06_v3;pvalue=0.000266;sequence=GCATGA;
Pf3D7_06_v3	fimo	nucleotide_motif	917694	917699	33.4	+	.	Name=PF3D7_1466400_Pf3D7_06_v3+;Alias=;ID=PF3D7_1466400-5-Pf3D7_06_v3;pvalue=0.000458;sequence=ACATGT;
Pf3D7_06_v3	fimo	nucleotide_motif	917694	917699	33.4	-	.	Name=PF3D7_1466400_Pf3D7_06_v3-;Alias=;ID=PF3D7_1466400-6-Pf3D7_06_v3;pvalue=0.000458;sequence=ACATGT;
Pf3D7_06_v3	fimo	nucleotide_motif	918464	918469	28.8	+	.	Name=PF3D7_1466400_Pf3D7_06_v3+;Alias=;ID=PF3D7_1466400-7-Pf3D7_06_v3;pvalue=0.00131;sequence=ACATTC;
Pf3D7_06_v3	fimo	nucleotide_motif	918464	918469	28.8	-	.	Name=PF3D7_1466400_Pf3D7_06_v3-;Alias=;ID=PF3D7_1466400-8-Pf3D7_06_v3;pvalue=0.00131;sequence=GAATGT;
Pf3D7_06_v3	fimo	nucleotide_motif	933458	933463	53.2	+	.	Name=PF3D7_1466400_Pf3D7_06_v3+;Alias=;ID=PF3D7_1466400-1-Pf3D7_06_v3;pvalue=4.78e-06;sequence=GCATGC;
Pf3D7_06_v3	fimo	nucleotide_motif	933458	933463	53.2	-	.	Name=PF3D7_1466400_Pf3D7_06_v3-;Alias=;ID=PF3D7_1466400-2-Pf3D7_06_v3;pvalue=4.78e-06;sequence=GCATGC;
Pf3D7_06_v3	fimo	nucleotide_motif	933465	933470	28.8	+	.	Name=PF3D7_1466400_Pf3D7_06_v3+;Alias=;ID=PF3D7_1466400-3-Pf3D7_06_v3;pvalue=0.00131;sequence=ACATTC;
Pf3D7_06_v3	fimo	nucleotide_motif	933465	933470	28.8	-	.	Name=PF3D7_1466400_Pf3D7_06_v3-;Alias=;ID=PF3D7_1466400-4-Pf3D7_06_v3;pvalue=0.00131;sequence=GAATGT;
Pf3D7_06_v3	fimo	nucleotide_motif	932959	932964	26.5	+	.	Name=PF3D7_1466400_Pf3D7_06_v3+;Alias=;ID=PF3D7_1466400-5-Pf3D7_06_v3;pvalue=0.00222;sequence=ATATGC;
Pf3D7_06_v3	fimo	nucleotide_motif	932959	932964	26.5	-	.	Name=PF3D7_1466400_Pf3D7_06_v3-;Alias=;ID=PF3D7_1466400-6-Pf3D7_06_v3;pvalue=0.00222;sequence=GCATAT;
Pf3D7_06_v3	fimo	nucleotide_motif	933485	933490	25.3	+	.	Name=PF3D7_1466400_Pf3D7_06_v3+;Alias=;ID=PF3D7_1466400-7-Pf3D7_06_v3;pvalue=0.00295;sequence=ACGTGT;
Pf3D7_06_v3	fimo	nucleotide_motif	933485	933490	25.3	-	.	Name=PF3D7_1466400_Pf3D7_06_v3-;Alias=;ID=PF3D7_1466400-8-Pf3D7_06_v3;pvalue=0.00295;sequence=ACACGT;
Pf3D7_06_v3	fimo	nucleotide_motif	939574	939579	28.8	+	.	Name=PF3D7_1466400_Pf3D7_06_v3+;Alias=;ID=PF3D7_1466400-1-Pf3D7_06_v3;pvalue=0.00131;sequence=GAATGT;
Pf3D7_06_v3	fimo	nucleotide_motif	939574	939579	28.8	-	.	Name=PF3D7_1466400_Pf3D7_06_v3-;Alias=;ID=PF3D7_1466400-2-Pf3D7_06_v3;pvalue=0.00131;sequence=ACATTC;
Pf3D7_06_v3	fimo	nucleotide_motif	939153	939158	23.6	+	.	Name=PF3D7_1466400_Pf3D7_06_v3+;Alias=;ID=PF3D7_1466400-3-Pf3D7_06_v3;pvalue=0.00434;sequence=CTATGC;
Pf3D7_06_v3	fimo	nucleotide_motif	939153	939158	23.6	-	.	Name=PF3D7_1466400_Pf3D7_06_v3-;Alias=;ID=PF3D7_1466400-4-Pf3D7_06_v3;pvalue=0.00434;sequence=GCATAG;
Pf3D7_06_v3	fimo	nucleotide_motif	944853	944858	38.5	+	.	Name=PF3D7_1466400_Pf3D7_06_v3+;Alias=;ID=PF3D7_1466400-1-Pf3D7_06_v3;pvalue=0.000142;sequence=CCATGC;
Pf3D7_06_v3	fimo	nucleotide_motif	944853	944858	38.5	-	.	Name=PF3D7_1466400_Pf3D7_06_v3-;Alias=;ID=PF3D7_1466400-2-Pf3D7_06_v3;pvalue=0.000142;sequence=GCATGG;
Pf3D7_06_v3	fimo	nucleotide_motif	945008	945013	28.8	+	.	Name=PF3D7_1466400_Pf3D7_06_v3+;Alias=;ID=PF3D7_1466400-3-Pf3D7_06_v3;pvalue=0.00131;sequence=GAATGT;
Pf3D7_06_v3	fimo	nucleotide_motif	945008	945013	28.8	-	.	Name=PF3D7_1466400_Pf3D7_06_v3-;Alias=;ID=PF3D7_1466400-4-Pf3D7_06_v3;pvalue=0.00131;sequence=ACATTC;
Pf3D7_06_v3	fimo	nucleotide_motif	945505	945510	26.5	+	.	Name=PF3D7_1466400_Pf3D7_06_v3+;Alias=;ID=PF3D7_1466400-5-Pf3D7_06_v3;pvalue=0.00222;sequence=ATATGC;
Pf3D7_06_v3	fimo	nucleotide_motif	945505	945510	26.5	-	.	Name=PF3D7_1466400_Pf3D7_06_v3-;Alias=;ID=PF3D7_1466400-6-Pf3D7_06_v3;pvalue=0.00222;sequence=GCATAT;
Pf3D7_06_v3	fimo	nucleotide_motif	944938	944943	25.6	+	.	Name=PF3D7_1466400_Pf3D7_06_v3+;Alias=;ID=PF3D7_1466400-7-Pf3D7_06_v3;pvalue=0.00276;sequence=ACATGA;
Pf3D7_06_v3	fimo	nucleotide_motif	944938	944943	25.6	-	.	Name=PF3D7_1466400_Pf3D7_06_v3-;Alias=;ID=PF3D7_1466400-8-Pf3D7_06_v3;pvalue=0.00276;sequence=TCATGT;
Pf3D7_06_v3	fimo	nucleotide_motif	945488	945493	25.3	+	.	Name=PF3D7_1466400_Pf3D7_06_v3+;Alias=;ID=PF3D7_1466400-9-Pf3D7_06_v3;pvalue=0.00295;sequence=ACGTGT;
Pf3D7_06_v3	fimo	nucleotide_motif	945488	945493	25.3	-	.	Name=PF3D7_1466400_Pf3D7_06_v3-;Alias=;ID=PF3D7_1466400-10-Pf3D7_06_v3;pvalue=0.00295;sequence=ACACGT;
Pf3D7_06_v3	fimo	nucleotide_motif	944506	944511	26.5	+	.	Name=PF3D7_1466400_Pf3D7_06_v3+;Alias=;ID=PF3D7_1466400-1-Pf3D7_06_v3;pvalue=0.00222;sequence=ACATAC;
Pf3D7_06_v3	fimo	nucleotide_motif	944506	944511	26.5	-	.	Name=PF3D7_1466400_Pf3D7_06_v3-;Alias=;ID=PF3D7_1466400-2-Pf3D7_06_v3;pvalue=0.00222;sequence=GTATGT;
Pf3D7_06_v3	fimo	nucleotide_motif	944908	944913	26.5	+	.	Name=PF3D7_1466400_Pf3D7_06_v3+;Alias=;ID=PF3D7_1466400-3-Pf3D7_06_v3;pvalue=0.00222;sequence=GCATAT;
Pf3D7_06_v3	fimo	nucleotide_motif	944908	944913	26.5	-	.	Name=PF3D7_1466400_Pf3D7_06_v3-;Alias=;ID=PF3D7_1466400-4-Pf3D7_06_v3;pvalue=0.00222;sequence=ATATGC;
Pf3D7_06_v3	fimo	nucleotide_motif	944925	944930	25.3	+	.	Name=PF3D7_1466400_Pf3D7_06_v3+;Alias=;ID=PF3D7_1466400-5-Pf3D7_06_v3;pvalue=0.00295;sequence=ACACGT;
Pf3D7_06_v3	fimo	nucleotide_motif	944925	944930	25.3	-	.	Name=PF3D7_1466400_Pf3D7_06_v3-;Alias=;ID=PF3D7_1466400-6-Pf3D7_06_v3;pvalue=0.00295;sequence=ACGTGT;
Pf3D7_06_v3	fimo	nucleotide_motif	944461	944466	23.8	+	.	Name=PF3D7_1466400_Pf3D7_06_v3+;Alias=;ID=PF3D7_1466400-7-Pf3D7_06_v3;pvalue=0.00418;sequence=GAATAC;
Pf3D7_06_v3	fimo	nucleotide_motif	944461	944466	23.8	-	.	Name=PF3D7_1466400_Pf3D7_06_v3-;Alias=;ID=PF3D7_1466400-8-Pf3D7_06_v3;pvalue=0.00418;sequence=GTATTC;
Pf3D7_06_v3	fimo	nucleotide_motif	950209	950214	28.5	+	.	Name=PF3D7_1466400_Pf3D7_06_v3+;Alias=;ID=PF3D7_1466400-1-Pf3D7_06_v3;pvalue=0.00141;sequence=ACATGG;
Pf3D7_06_v3	fimo	nucleotide_motif	950209	950214	28.5	-	.	Name=PF3D7_1466400_Pf3D7_06_v3-;Alias=;ID=PF3D7_1466400-2-Pf3D7_06_v3;pvalue=0.00141;sequence=CCATGT;
Pf3D7_06_v3	fimo	nucleotide_motif	949434	949439	26.5	+	.	Name=PF3D7_1466400_Pf3D7_06_v3+;Alias=;ID=PF3D7_1466400-3-Pf3D7_06_v3;pvalue=0.00222;sequence=ACATAC;
Pf3D7_06_v3	fimo	nucleotide_motif	949434	949439	26.5	-	.	Name=PF3D7_1466400_Pf3D7_06_v3-;Alias=;ID=PF3D7_1466400-4-Pf3D7_06_v3;pvalue=0.00222;sequence=GTATGT;
Pf3D7_06_v3	fimo	nucleotide_motif	949455	949460	25.3	+	.	Name=PF3D7_1466400_Pf3D7_06_v3+;Alias=;ID=PF3D7_1466400-5-Pf3D7_06_v3;pvalue=0.00295;sequence=ACGTGT;
Pf3D7_06_v3	fimo	nucleotide_motif	949455	949460	25.3	-	.	Name=PF3D7_1466400_Pf3D7_06_v3-;Alias=;ID=PF3D7_1466400-6-Pf3D7_06_v3;pvalue=0.00295;sequence=ACACGT;
Pf3D7_06_v3	fimo	nucleotide_motif	950123	950128	24.9	+	.	Name=PF3D7_1466400_Pf3D7_06_v3+;Alias=;ID=PF3D7_1466400-7-Pf3D7_06_v3;pvalue=0.00324;sequence=GAATTC;
Pf3D7_06_v3	fimo	nucleotide_motif	950123	950128	24.9	-	.	Name=PF3D7_1466400_Pf3D7_06_v3-;Alias=;ID=PF3D7_1466400-8-Pf3D7_06_v3;pvalue=0.00324;sequence=GAATTC;
Pf3D7_06_v3	fimo	nucleotide_motif	949775	949780	24.6	+	.	Name=PF3D7_1466400_Pf3D7_06_v3+;Alias=;ID=PF3D7_1466400-9-Pf3D7_06_v3;pvalue=0.00343;sequence=CAATGC;
Pf3D7_06_v3	fimo	nucleotide_motif	949775	949780	24.6	-	.	Name=PF3D7_1466400_Pf3D7_06_v3-;Alias=;ID=PF3D7_1466400-10-Pf3D7_06_v3;pvalue=0.00343;sequence=GCATTG;
Pf3D7_06_v3	fimo	nucleotide_motif	949268	949273	23.8	+	.	Name=PF3D7_1466400_Pf3D7_06_v3+;Alias=;ID=PF3D7_1466400-11-Pf3D7_06_v3;pvalue=0.0042;sequence=CCATCC;
Pf3D7_06_v3	fimo	nucleotide_motif	949268	949273	23.8	-	.	Name=PF3D7_1466400_Pf3D7_06_v3-;Alias=;ID=PF3D7_1466400-12-Pf3D7_06_v3;pvalue=0.0042;sequence=GGATGG;
Pf3D7_06_v3	fimo	nucleotide_motif	955752	955757	33.4	+	.	Name=PF3D7_1466400_Pf3D7_06_v3+;Alias=;ID=PF3D7_1466400-1-Pf3D7_06_v3;pvalue=0.000458;sequence=ACATGT;
Pf3D7_06_v3	fimo	nucleotide_motif	955752	955757	33.4	-	.	Name=PF3D7_1466400_Pf3D7_06_v3-;Alias=;ID=PF3D7_1466400-2-Pf3D7_06_v3;pvalue=0.000458;sequence=ACATGT;
Pf3D7_06_v3	fimo	nucleotide_motif	955924	955929	28.8	+	.	Name=PF3D7_1466400_Pf3D7_06_v3+;Alias=;ID=PF3D7_1466400-3-Pf3D7_06_v3;pvalue=0.00131;sequence=ACATTC;
Pf3D7_06_v3	fimo	nucleotide_motif	955924	955929	28.8	-	.	Name=PF3D7_1466400_Pf3D7_06_v3-;Alias=;ID=PF3D7_1466400-4-Pf3D7_06_v3;pvalue=0.00131;sequence=GAATGT;
Pf3D7_06_v3	fimo	nucleotide_motif	955407	955412	26.5	+	.	Name=PF3D7_1466400_Pf3D7_06_v3+;Alias=;ID=PF3D7_1466400-5-Pf3D7_06_v3;pvalue=0.00222;sequence=ACATAC;
Pf3D7_06_v3	fimo	nucleotide_motif	955407	955412	26.5	-	.	Name=PF3D7_1466400_Pf3D7_06_v3-;Alias=;ID=PF3D7_1466400-6-Pf3D7_06_v3;pvalue=0.00222;sequence=GTATGT;
Pf3D7_06_v3	fimo	nucleotide_motif	955655	955660	26.5	+	.	Name=PF3D7_1466400_Pf3D7_06_v3+;Alias=;ID=PF3D7_1466400-7-Pf3D7_06_v3;pvalue=0.00222;sequence=ATATGC;
Pf3D7_06_v3	fimo	nucleotide_motif	955655	955660	26.5	-	.	Name=PF3D7_1466400_Pf3D7_06_v3-;Alias=;ID=PF3D7_1466400-8-Pf3D7_06_v3;pvalue=0.00222;sequence=GCATAT;
Pf3D7_06_v3	fimo	nucleotide_motif	955987	955992	26.5	+	.	Name=PF3D7_1466400_Pf3D7_06_v3+;Alias=;ID=PF3D7_1466400-9-Pf3D7_06_v3;pvalue=0.00222;sequence=GTATGT;
Pf3D7_06_v3	fimo	nucleotide_motif	955987	955992	26.5	-	.	Name=PF3D7_1466400_Pf3D7_06_v3-;Alias=;ID=PF3D7_1466400-10-Pf3D7_06_v3;pvalue=0.00222;sequence=ACATAC;
Pf3D7_06_v3	fimo	nucleotide_motif	955941	955946	24.9	+	.	Name=PF3D7_1466400_Pf3D7_06_v3+;Alias=;ID=PF3D7_1466400-11-Pf3D7_06_v3;pvalue=0.00324;sequence=GAATTC;
Pf3D7_06_v3	fimo	nucleotide_motif	955941	955946	24.9	-	.	Name=PF3D7_1466400_Pf3D7_06_v3-;Alias=;ID=PF3D7_1466400-12-Pf3D7_06_v3;pvalue=0.00324;sequence=GAATTC;
Pf3D7_06_v3	fimo	nucleotide_motif	955513	955518	23.8	+	.	Name=PF3D7_1466400_Pf3D7_06_v3+;Alias=;ID=PF3D7_1466400-13-Pf3D7_06_v3;pvalue=0.00418;sequence=GTATTC;
Pf3D7_06_v3	fimo	nucleotide_motif	955513	955518	23.8	-	.	Name=PF3D7_1466400_Pf3D7_06_v3-;Alias=;ID=PF3D7_1466400-14-Pf3D7_06_v3;pvalue=0.00418;sequence=GAATAC;
Pf3D7_06_v3	fimo	nucleotide_motif	955659	955664	23.6	+	.	Name=PF3D7_1466400_Pf3D7_06_v3+;Alias=;ID=PF3D7_1466400-15-Pf3D7_06_v3;pvalue=0.00434;sequence=GCATAG;
Pf3D7_06_v3	fimo	nucleotide_motif	955659	955664	23.6	-	.	Name=PF3D7_1466400_Pf3D7_06_v3-;Alias=;ID=PF3D7_1466400-16-Pf3D7_06_v3;pvalue=0.00434;sequence=CTATGC;
Pf3D7_06_v3	fimo	nucleotide_motif	954636	954641	36.8	+	.	Name=PF3D7_1466400_Pf3D7_06_v3+;Alias=;ID=PF3D7_1466400-1-Pf3D7_06_v3;pvalue=0.000209;sequence=GCATAC;
Pf3D7_06_v3	fimo	nucleotide_motif	954636	954641	36.8	-	.	Name=PF3D7_1466400_Pf3D7_06_v3-;Alias=;ID=PF3D7_1466400-2-Pf3D7_06_v3;pvalue=0.000209;sequence=GTATGC;
Pf3D7_06_v3	fimo	nucleotide_motif	955319	955324	33.4	+	.	Name=PF3D7_1466400_Pf3D7_06_v3+;Alias=;ID=PF3D7_1466400-3-Pf3D7_06_v3;pvalue=0.000458;sequence=ACATGT;
Pf3D7_06_v3	fimo	nucleotide_motif	955319	955324	33.4	-	.	Name=PF3D7_1466400_Pf3D7_06_v3-;Alias=;ID=PF3D7_1466400-4-Pf3D7_06_v3;pvalue=0.000458;sequence=ACATGT;
Pf3D7_06_v3	fimo	nucleotide_motif	954632	954637	32.3	+	.	Name=PF3D7_1466400_Pf3D7_06_v3+;Alias=;ID=PF3D7_1466400-5-Pf3D7_06_v3;pvalue=0.000593;sequence=ACTTGC;
Pf3D7_06_v3	fimo	nucleotide_motif	954632	954637	32.3	-	.	Name=PF3D7_1466400_Pf3D7_06_v3-;Alias=;ID=PF3D7_1466400-6-Pf3D7_06_v3;pvalue=0.000593;sequence=GCAAGT;
Pf3D7_06_v3	fimo	nucleotide_motif	955147	955152	28.8	+	.	Name=PF3D7_1466400_Pf3D7_06_v3+;Alias=;ID=PF3D7_1466400-7-Pf3D7_06_v3;pvalue=0.00131;sequence=GAATGT;
Pf3D7_06_v3	fimo	nucleotide_motif	955147	955152	28.8	-	.	Name=PF3D7_1466400_Pf3D7_06_v3-;Alias=;ID=PF3D7_1466400-8-Pf3D7_06_v3;pvalue=0.00131;sequence=ACATTC;
Pf3D7_06_v3	fimo	nucleotide_motif	955084	955089	26.5	+	.	Name=PF3D7_1466400_Pf3D7_06_v3+;Alias=;ID=PF3D7_1466400-9-Pf3D7_06_v3;pvalue=0.00222;sequence=ACATAC;
Pf3D7_06_v3	fimo	nucleotide_motif	955084	955089	26.5	-	.	Name=PF3D7_1466400_Pf3D7_06_v3-;Alias=;ID=PF3D7_1466400-10-Pf3D7_06_v3;pvalue=0.00222;sequence=GTATGT;
Pf3D7_06_v3	fimo	nucleotide_motif	955416	955421	26.5	+	.	Name=PF3D7_1466400_Pf3D7_06_v3+;Alias=;ID=PF3D7_1466400-11-Pf3D7_06_v3;pvalue=0.00222;sequence=GCATAT;
Pf3D7_06_v3	fimo	nucleotide_motif	955416	955421	26.5	-	.	Name=PF3D7_1466400_Pf3D7_06_v3-;Alias=;ID=PF3D7_1466400-12-Pf3D7_06_v3;pvalue=0.00222;sequence=ATATGC;
Pf3D7_06_v3	fimo	nucleotide_motif	954565	954570	25.6	+	.	Name=PF3D7_1466400_Pf3D7_06_v3+;Alias=;ID=PF3D7_1466400-13-Pf3D7_06_v3;pvalue=0.00276;sequence=TCATGT;
Pf3D7_06_v3	fimo	nucleotide_motif	954565	954570	25.6	-	.	Name=PF3D7_1466400_Pf3D7_06_v3-;Alias=;ID=PF3D7_1466400-14-Pf3D7_06_v3;pvalue=0.00276;sequence=ACATGA;
Pf3D7_06_v3	fimo	nucleotide_motif	954877	954882	25.6	+	.	Name=PF3D7_1466400_Pf3D7_06_v3+;Alias=;ID=PF3D7_1466400-15-Pf3D7_06_v3;pvalue=0.00276;sequence=ACATGA;
Pf3D7_06_v3	fimo	nucleotide_motif	954877	954882	25.6	-	.	Name=PF3D7_1466400_Pf3D7_06_v3-;Alias=;ID=PF3D7_1466400-16-Pf3D7_06_v3;pvalue=0.00276;sequence=TCATGT;
Pf3D7_06_v3	fimo	nucleotide_motif	955130	955135	24.9	+	.	Name=PF3D7_1466400_Pf3D7_06_v3+;Alias=;ID=PF3D7_1466400-17-Pf3D7_06_v3;pvalue=0.00324;sequence=GAATTC;
Pf3D7_06_v3	fimo	nucleotide_motif	955130	955135	24.9	-	.	Name=PF3D7_1466400_Pf3D7_06_v3-;Alias=;ID=PF3D7_1466400-18-Pf3D7_06_v3;pvalue=0.00324;sequence=GAATTC;
Pf3D7_06_v3	fimo	nucleotide_motif	955412	955417	23.6	+	.	Name=PF3D7_1466400_Pf3D7_06_v3+;Alias=;ID=PF3D7_1466400-19-Pf3D7_06_v3;pvalue=0.00434;sequence=CTATGC;
Pf3D7_06_v3	fimo	nucleotide_motif	955412	955417	23.6	-	.	Name=PF3D7_1466400_Pf3D7_06_v3-;Alias=;ID=PF3D7_1466400-20-Pf3D7_06_v3;pvalue=0.00434;sequence=GCATAG;
Pf3D7_06_v3	fimo	nucleotide_motif	963215	963220	32.1	+	.	Name=PF3D7_1466400_Pf3D7_06_v3+;Alias=;ID=PF3D7_1466400-1-Pf3D7_06_v3;pvalue=0.000619;sequence=GAGTGC;
Pf3D7_06_v3	fimo	nucleotide_motif	963215	963220	32.1	-	.	Name=PF3D7_1466400_Pf3D7_06_v3-;Alias=;ID=PF3D7_1466400-2-Pf3D7_06_v3;pvalue=0.000619;sequence=GCACTC;
Pf3D7_06_v3	fimo	nucleotide_motif	963002	963007	28.8	+	.	Name=PF3D7_1466400_Pf3D7_06_v3+;Alias=;ID=PF3D7_1466400-3-Pf3D7_06_v3;pvalue=0.00131;sequence=GCATTT;
Pf3D7_06_v3	fimo	nucleotide_motif	963002	963007	28.8	-	.	Name=PF3D7_1466400_Pf3D7_06_v3-;Alias=;ID=PF3D7_1466400-4-Pf3D7_06_v3;pvalue=0.00131;sequence=AAATGC;
Pf3D7_06_v3	fimo	nucleotide_motif	963026	963031	26.5	+	.	Name=PF3D7_1466400_Pf3D7_06_v3+;Alias=;ID=PF3D7_1466400-5-Pf3D7_06_v3;pvalue=0.00222;sequence=ACATAC;
Pf3D7_06_v3	fimo	nucleotide_motif	963026	963031	26.5	-	.	Name=PF3D7_1466400_Pf3D7_06_v3-;Alias=;ID=PF3D7_1466400-6-Pf3D7_06_v3;pvalue=0.00222;sequence=GTATGT;
Pf3D7_06_v3	fimo	nucleotide_motif	963430	963435	25.6	+	.	Name=PF3D7_1466400_Pf3D7_06_v3+;Alias=;ID=PF3D7_1466400-7-Pf3D7_06_v3;pvalue=0.00276;sequence=ACATGA;
Pf3D7_06_v3	fimo	nucleotide_motif	963430	963435	25.6	-	.	Name=PF3D7_1466400_Pf3D7_06_v3-;Alias=;ID=PF3D7_1466400-8-Pf3D7_06_v3;pvalue=0.00276;sequence=TCATGT;
Pf3D7_06_v3	fimo	nucleotide_motif	963070	963075	23.6	+	.	Name=PF3D7_1466400_Pf3D7_06_v3+;Alias=;ID=PF3D7_1466400-9-Pf3D7_06_v3;pvalue=0.00434;sequence=CTATGC;
Pf3D7_06_v3	fimo	nucleotide_motif	963070	963075	23.6	-	.	Name=PF3D7_1466400_Pf3D7_06_v3-;Alias=;ID=PF3D7_1466400-10-Pf3D7_06_v3;pvalue=0.00434;sequence=GCATAG;
Pf3D7_06_v3	fimo	nucleotide_motif	974706	974711	41.9	+	.	Name=PF3D7_1466400_Pf3D7_06_v3+;Alias=;ID=PF3D7_1466400-1-Pf3D7_06_v3;pvalue=6.37e-05;sequence=GCATGT;
Pf3D7_06_v3	fimo	nucleotide_motif	974706	974711	41.9	-	.	Name=PF3D7_1466400_Pf3D7_06_v3-;Alias=;ID=PF3D7_1466400-2-Pf3D7_06_v3;pvalue=6.37e-05;sequence=ACATGC;
Pf3D7_06_v3	fimo	nucleotide_motif	975041	975046	33.4	+	.	Name=PF3D7_1466400_Pf3D7_06_v3+;Alias=;ID=PF3D7_1466400-3-Pf3D7_06_v3;pvalue=0.000458;sequence=ACATGT;
Pf3D7_06_v3	fimo	nucleotide_motif	975041	975046	33.4	-	.	Name=PF3D7_1466400_Pf3D7_06_v3-;Alias=;ID=PF3D7_1466400-4-Pf3D7_06_v3;pvalue=0.000458;sequence=ACATGT;
Pf3D7_06_v3	fimo	nucleotide_motif	975219	975224	32.3	+	.	Name=PF3D7_1466400_Pf3D7_06_v3+;Alias=;ID=PF3D7_1466400-5-Pf3D7_06_v3;pvalue=0.000593;sequence=ACAAGC;
Pf3D7_06_v3	fimo	nucleotide_motif	975219	975224	32.3	-	.	Name=PF3D7_1466400_Pf3D7_06_v3-;Alias=;ID=PF3D7_1466400-6-Pf3D7_06_v3;pvalue=0.000593;sequence=GCTTGT;
Pf3D7_06_v3	fimo	nucleotide_motif	975223	975228	28.8	+	.	Name=PF3D7_1466400_Pf3D7_06_v3+;Alias=;ID=PF3D7_1466400-7-Pf3D7_06_v3;pvalue=0.00131;sequence=GCATTT;
Pf3D7_06_v3	fimo	nucleotide_motif	975223	975228	28.8	-	.	Name=PF3D7_1466400_Pf3D7_06_v3-;Alias=;ID=PF3D7_1466400-8-Pf3D7_06_v3;pvalue=0.00131;sequence=AAATGC;
Pf3D7_06_v3	fimo	nucleotide_motif	974956	974961	26.2	+	.	Name=PF3D7_1466400_Pf3D7_06_v3+;Alias=;ID=PF3D7_1466400-9-Pf3D7_06_v3;pvalue=0.00241;sequence=GCTTCC;
Pf3D7_06_v3	fimo	nucleotide_motif	974956	974961	26.2	-	.	Name=PF3D7_1466400_Pf3D7_06_v3-;Alias=;ID=PF3D7_1466400-10-Pf3D7_06_v3;pvalue=0.00241;sequence=GGAAGC;
Pf3D7_06_v3	fimo	nucleotide_motif	977044	977049	35.7	+	.	Name=PF3D7_1466400_Pf3D7_06_v3+;Alias=;ID=PF3D7_1466400-1-Pf3D7_06_v3;pvalue=0.000266;sequence=GCATGA;
Pf3D7_06_v3	fimo	nucleotide_motif	977044	977049	35.7	-	.	Name=PF3D7_1466400_Pf3D7_06_v3-;Alias=;ID=PF3D7_1466400-2-Pf3D7_06_v3;pvalue=0.000266;sequence=TCATGC;
Pf3D7_06_v3	fimo	nucleotide_motif	976397	976402	28.5	+	.	Name=PF3D7_1466400_Pf3D7_06_v3+;Alias=;ID=PF3D7_1466400-3-Pf3D7_06_v3;pvalue=0.00141;sequence=ACATGG;
Pf3D7_06_v3	fimo	nucleotide_motif	976397	976402	28.5	-	.	Name=PF3D7_1466400_Pf3D7_06_v3-;Alias=;ID=PF3D7_1466400-4-Pf3D7_06_v3;pvalue=0.00141;sequence=CCATGT;
Pf3D7_06_v3	fimo	nucleotide_motif	976191	976196	28.2	+	.	Name=PF3D7_1466400_Pf3D7_06_v3+;Alias=;ID=PF3D7_1466400-5-Pf3D7_06_v3;pvalue=0.00152;sequence=ACATCC;
Pf3D7_06_v3	fimo	nucleotide_motif	976191	976196	28.2	-	.	Name=PF3D7_1466400_Pf3D7_06_v3-;Alias=;ID=PF3D7_1466400-6-Pf3D7_06_v3;pvalue=0.00152;sequence=GGATGT;
Pf3D7_06_v3	fimo	nucleotide_motif	976267	976272	26.5	+	.	Name=PF3D7_1466400_Pf3D7_06_v3+;Alias=;ID=PF3D7_1466400-7-Pf3D7_06_v3;pvalue=0.00222;sequence=ACATAC;
Pf3D7_06_v3	fimo	nucleotide_motif	976267	976272	26.5	-	.	Name=PF3D7_1466400_Pf3D7_06_v3-;Alias=;ID=PF3D7_1466400-8-Pf3D7_06_v3;pvalue=0.00222;sequence=GTATGT;
Pf3D7_06_v3	fimo	nucleotide_motif	977092	977097	25.6	+	.	Name=PF3D7_1466400_Pf3D7_06_v3+;Alias=;ID=PF3D7_1466400-9-Pf3D7_06_v3;pvalue=0.00276;sequence=TCATGT;
Pf3D7_06_v3	fimo	nucleotide_motif	977092	977097	25.6	-	.	Name=PF3D7_1466400_Pf3D7_06_v3-;Alias=;ID=PF3D7_1466400-10-Pf3D7_06_v3;pvalue=0.00276;sequence=ACATGA;
Pf3D7_06_v3	fimo	nucleotide_motif	976922	976927	24.2	+	.	Name=PF3D7_1466400_Pf3D7_06_v3+;Alias=;ID=PF3D7_1466400-11-Pf3D7_06_v3;pvalue=0.00383;sequence=ACTTGT;
Pf3D7_06_v3	fimo	nucleotide_motif	976922	976927	24.2	-	.	Name=PF3D7_1466400_Pf3D7_06_v3-;Alias=;ID=PF3D7_1466400-12-Pf3D7_06_v3;pvalue=0.00383;sequence=ACAAGT;
Pf3D7_06_v3	fimo	nucleotide_motif	979381	979386	26.5	+	.	Name=PF3D7_1466400_Pf3D7_06_v3+;Alias=;ID=PF3D7_1466400-1-Pf3D7_06_v3;pvalue=0.00222;sequence=GTATGT;
Pf3D7_06_v3	fimo	nucleotide_motif	979381	979386	26.5	-	.	Name=PF3D7_1466400_Pf3D7_06_v3-;Alias=;ID=PF3D7_1466400-2-Pf3D7_06_v3;pvalue=0.00222;sequence=ACATAC;
Pf3D7_06_v3	fimo	nucleotide_motif	979472	979477	26.5	+	.	Name=PF3D7_1466400_Pf3D7_06_v3+;Alias=;ID=PF3D7_1466400-3-Pf3D7_06_v3;pvalue=0.00222;sequence=GTATGT;
Pf3D7_06_v3	fimo	nucleotide_motif	979472	979477	26.5	-	.	Name=PF3D7_1466400_Pf3D7_06_v3-;Alias=;ID=PF3D7_1466400-4-Pf3D7_06_v3;pvalue=0.00222;sequence=ACATAC;
Pf3D7_06_v3	fimo	nucleotide_motif	979804	979809	26.5	+	.	Name=PF3D7_1466400_Pf3D7_06_v3+;Alias=;ID=PF3D7_1466400-5-Pf3D7_06_v3;pvalue=0.00222;sequence=GCATAT;
Pf3D7_06_v3	fimo	nucleotide_motif	979804	979809	26.5	-	.	Name=PF3D7_1466400_Pf3D7_06_v3-;Alias=;ID=PF3D7_1466400-6-Pf3D7_06_v3;pvalue=0.00222;sequence=ATATGC;
Pf3D7_06_v3	fimo	nucleotide_motif	979580	979585	26.3	+	.	Name=PF3D7_1466400_Pf3D7_06_v3+;Alias=;ID=PF3D7_1466400-7-Pf3D7_06_v3;pvalue=0.00233;sequence=GCTTTC;
Pf3D7_06_v3	fimo	nucleotide_motif	979580	979585	26.3	-	.	Name=PF3D7_1466400_Pf3D7_06_v3-;Alias=;ID=PF3D7_1466400-8-Pf3D7_06_v3;pvalue=0.00233;sequence=GAAAGC;
Pf3D7_06_v3	fimo	nucleotide_motif	979338	979343	25.6	+	.	Name=PF3D7_1466400_Pf3D7_06_v3+;Alias=;ID=PF3D7_1466400-9-Pf3D7_06_v3;pvalue=0.00276;sequence=TCATGT;
Pf3D7_06_v3	fimo	nucleotide_motif	979338	979343	25.6	-	.	Name=PF3D7_1466400_Pf3D7_06_v3-;Alias=;ID=PF3D7_1466400-10-Pf3D7_06_v3;pvalue=0.00276;sequence=ACATGA;
Pf3D7_06_v3	fimo	nucleotide_motif	979654	979659	25.1	+	.	Name=PF3D7_1466400_Pf3D7_06_v3+;Alias=;ID=PF3D7_1466400-11-Pf3D7_06_v3;pvalue=0.00306;sequence=TCTTGC;
Pf3D7_06_v3	fimo	nucleotide_motif	979654	979659	25.1	-	.	Name=PF3D7_1466400_Pf3D7_06_v3-;Alias=;ID=PF3D7_1466400-12-Pf3D7_06_v3;pvalue=0.00306;sequence=GCAAGA;
Pf3D7_06_v3	fimo	nucleotide_motif	982339	982344	28.8	+	.	Name=PF3D7_1466400_Pf3D7_06_v3+;Alias=;ID=PF3D7_1466400-1-Pf3D7_06_v3;pvalue=0.00131;sequence=ACATTC;
Pf3D7_06_v3	fimo	nucleotide_motif	982339	982344	28.8	-	.	Name=PF3D7_1466400_Pf3D7_06_v3-;Alias=;ID=PF3D7_1466400-2-Pf3D7_06_v3;pvalue=0.00131;sequence=GAATGT;
Pf3D7_06_v3	fimo	nucleotide_motif	982384	982389	28.8	+	.	Name=PF3D7_1466400_Pf3D7_06_v3+;Alias=;ID=PF3D7_1466400-3-Pf3D7_06_v3;pvalue=0.00131;sequence=AAATGC;
Pf3D7_06_v3	fimo	nucleotide_motif	982384	982389	28.8	-	.	Name=PF3D7_1466400_Pf3D7_06_v3-;Alias=;ID=PF3D7_1466400-4-Pf3D7_06_v3;pvalue=0.00131;sequence=GCATTT;
Pf3D7_06_v3	fimo	nucleotide_motif	982519	982524	28.8	+	.	Name=PF3D7_1466400_Pf3D7_06_v3+;Alias=;ID=PF3D7_1466400-5-Pf3D7_06_v3;pvalue=0.00131;sequence=AAATGC;
Pf3D7_06_v3	fimo	nucleotide_motif	982519	982524	28.8	-	.	Name=PF3D7_1466400_Pf3D7_06_v3-;Alias=;ID=PF3D7_1466400-6-Pf3D7_06_v3;pvalue=0.00131;sequence=GCATTT;
Pf3D7_06_v3	fimo	nucleotide_motif	982527	982532	28.8	+	.	Name=PF3D7_1466400_Pf3D7_06_v3+;Alias=;ID=PF3D7_1466400-7-Pf3D7_06_v3;pvalue=0.00131;sequence=ACATTC;
Pf3D7_06_v3	fimo	nucleotide_motif	982527	982532	28.8	-	.	Name=PF3D7_1466400_Pf3D7_06_v3-;Alias=;ID=PF3D7_1466400-8-Pf3D7_06_v3;pvalue=0.00131;sequence=GAATGT;
Pf3D7_06_v3	fimo	nucleotide_motif	983057	983062	28.8	+	.	Name=PF3D7_1466400_Pf3D7_06_v3+;Alias=;ID=PF3D7_1466400-9-Pf3D7_06_v3;pvalue=0.00131;sequence=AAATGC;
Pf3D7_06_v3	fimo	nucleotide_motif	983057	983062	28.8	-	.	Name=PF3D7_1466400_Pf3D7_06_v3-;Alias=;ID=PF3D7_1466400-10-Pf3D7_06_v3;pvalue=0.00131;sequence=GCATTT;
Pf3D7_06_v3	fimo	nucleotide_motif	982505	982510	28.7	+	.	Name=PF3D7_1466400_Pf3D7_06_v3+;Alias=;ID=PF3D7_1466400-11-Pf3D7_06_v3;pvalue=0.00133;sequence=GCAGTC;
Pf3D7_06_v3	fimo	nucleotide_motif	982505	982510	28.7	-	.	Name=PF3D7_1466400_Pf3D7_06_v3-;Alias=;ID=PF3D7_1466400-12-Pf3D7_06_v3;pvalue=0.00133;sequence=GACTGC;
Pf3D7_06_v3	fimo	nucleotide_motif	982490	982495	28.1	+	.	Name=PF3D7_1466400_Pf3D7_06_v3+;Alias=;ID=PF3D7_1466400-13-Pf3D7_06_v3;pvalue=0.00153;sequence=GCAGCC;
Pf3D7_06_v3	fimo	nucleotide_motif	982490	982495	28.1	-	.	Name=PF3D7_1466400_Pf3D7_06_v3-;Alias=;ID=PF3D7_1466400-14-Pf3D7_06_v3;pvalue=0.00153;sequence=GGCTGC;
Pf3D7_06_v3	fimo	nucleotide_motif	982642	982647	26.5	+	.	Name=PF3D7_1466400_Pf3D7_06_v3+;Alias=;ID=PF3D7_1466400-15-Pf3D7_06_v3;pvalue=0.00222;sequence=GTATGT;
Pf3D7_06_v3	fimo	nucleotide_motif	982642	982647	26.5	-	.	Name=PF3D7_1466400_Pf3D7_06_v3-;Alias=;ID=PF3D7_1466400-16-Pf3D7_06_v3;pvalue=0.00222;sequence=ACATAC;
Pf3D7_06_v3	fimo	nucleotide_motif	982388	982393	26.2	+	.	Name=PF3D7_1466400_Pf3D7_06_v3+;Alias=;ID=PF3D7_1466400-17-Pf3D7_06_v3;pvalue=0.00239;sequence=GCTTGG;
Pf3D7_06_v3	fimo	nucleotide_motif	982388	982393	26.2	-	.	Name=PF3D7_1466400_Pf3D7_06_v3-;Alias=;ID=PF3D7_1466400-18-Pf3D7_06_v3;pvalue=0.00239;sequence=CCAAGC;
Pf3D7_06_v3	fimo	nucleotide_motif	982352	982357	24.2	+	.	Name=PF3D7_1466400_Pf3D7_06_v3+;Alias=;ID=PF3D7_1466400-19-Pf3D7_06_v3;pvalue=0.00383;sequence=ACTTGT;
Pf3D7_06_v3	fimo	nucleotide_motif	982352	982357	24.2	-	.	Name=PF3D7_1466400_Pf3D7_06_v3-;Alias=;ID=PF3D7_1466400-20-Pf3D7_06_v3;pvalue=0.00383;sequence=ACAAGT;
Pf3D7_06_v3	fimo	nucleotide_motif	987089	987094	41.8	+	.	Name=PF3D7_1466400_Pf3D7_06_v3+;Alias=;ID=PF3D7_1466400-1-Pf3D7_06_v3;pvalue=6.53e-05;sequence=GCCTGC;
Pf3D7_06_v3	fimo	nucleotide_motif	987089	987094	41.8	-	.	Name=PF3D7_1466400_Pf3D7_06_v3-;Alias=;ID=PF3D7_1466400-2-Pf3D7_06_v3;pvalue=6.53e-05;sequence=GCAGGC;
Pf3D7_06_v3	fimo	nucleotide_motif	987122	987127	32.3	+	.	Name=PF3D7_1466400_Pf3D7_06_v3+;Alias=;ID=PF3D7_1466400-3-Pf3D7_06_v3;pvalue=0.000593;sequence=ACAAGC;
Pf3D7_06_v3	fimo	nucleotide_motif	987122	987127	32.3	-	.	Name=PF3D7_1466400_Pf3D7_06_v3-;Alias=;ID=PF3D7_1466400-4-Pf3D7_06_v3;pvalue=0.000593;sequence=GCTTGT;
Pf3D7_06_v3	fimo	nucleotide_motif	987427	987432	28.8	+	.	Name=PF3D7_1466400_Pf3D7_06_v3+;Alias=;ID=PF3D7_1466400-5-Pf3D7_06_v3;pvalue=0.00131;sequence=GCATTT;
Pf3D7_06_v3	fimo	nucleotide_motif	987427	987432	28.8	-	.	Name=PF3D7_1466400_Pf3D7_06_v3-;Alias=;ID=PF3D7_1466400-6-Pf3D7_06_v3;pvalue=0.00131;sequence=AAATGC;
Pf3D7_06_v3	fimo	nucleotide_motif	987439	987444	28.2	+	.	Name=PF3D7_1466400_Pf3D7_06_v3+;Alias=;ID=PF3D7_1466400-7-Pf3D7_06_v3;pvalue=0.00152;sequence=ACATCC;
Pf3D7_06_v3	fimo	nucleotide_motif	987439	987444	28.2	-	.	Name=PF3D7_1466400_Pf3D7_06_v3-;Alias=;ID=PF3D7_1466400-8-Pf3D7_06_v3;pvalue=0.00152;sequence=GGATGT;
Pf3D7_06_v3	fimo	nucleotide_motif	987118	987123	26.5	+	.	Name=PF3D7_1466400_Pf3D7_06_v3+;Alias=;ID=PF3D7_1466400-9-Pf3D7_06_v3;pvalue=0.00222;sequence=ACATAC;
Pf3D7_06_v3	fimo	nucleotide_motif	987118	987123	26.5	-	.	Name=PF3D7_1466400_Pf3D7_06_v3-;Alias=;ID=PF3D7_1466400-10-Pf3D7_06_v3;pvalue=0.00222;sequence=GTATGT;
Pf3D7_06_v3	fimo	nucleotide_motif	987471	987476	26.5	+	.	Name=PF3D7_1466400_Pf3D7_06_v3+;Alias=;ID=PF3D7_1466400-11-Pf3D7_06_v3;pvalue=0.00222;sequence=ACATAC;
Pf3D7_06_v3	fimo	nucleotide_motif	987471	987476	26.5	-	.	Name=PF3D7_1466400_Pf3D7_06_v3-;Alias=;ID=PF3D7_1466400-12-Pf3D7_06_v3;pvalue=0.00222;sequence=GTATGT;
Pf3D7_06_v3	fimo	nucleotide_motif	987503	987508	26.5	+	.	Name=PF3D7_1466400_Pf3D7_06_v3+;Alias=;ID=PF3D7_1466400-13-Pf3D7_06_v3;pvalue=0.00222;sequence=GTATGT;
Pf3D7_06_v3	fimo	nucleotide_motif	987503	987508	26.5	-	.	Name=PF3D7_1466400_Pf3D7_06_v3-;Alias=;ID=PF3D7_1466400-14-Pf3D7_06_v3;pvalue=0.00222;sequence=ACATAC;
Pf3D7_06_v3	fimo	nucleotide_motif	987093	987098	26.3	+	.	Name=PF3D7_1466400_Pf3D7_06_v3+;Alias=;ID=PF3D7_1466400-15-Pf3D7_06_v3;pvalue=0.00233;sequence=GCTTTC;
Pf3D7_06_v3	fimo	nucleotide_motif	987093	987098	26.3	-	.	Name=PF3D7_1466400_Pf3D7_06_v3-;Alias=;ID=PF3D7_1466400-16-Pf3D7_06_v3;pvalue=0.00233;sequence=GAAAGC;
Pf3D7_06_v3	fimo	nucleotide_motif	987085	987090	26.2	+	.	Name=PF3D7_1466400_Pf3D7_06_v3+;Alias=;ID=PF3D7_1466400-17-Pf3D7_06_v3;pvalue=0.00241;sequence=GGTTGC;
Pf3D7_06_v3	fimo	nucleotide_motif	987085	987090	26.2	-	.	Name=PF3D7_1466400_Pf3D7_06_v3-;Alias=;ID=PF3D7_1466400-18-Pf3D7_06_v3;pvalue=0.00241;sequence=GCAACC;
Pf3D7_06_v3	fimo	nucleotide_motif	987660	987665	25.4	+	.	Name=PF3D7_1466400_Pf3D7_06_v3+;Alias=;ID=PF3D7_1466400-19-Pf3D7_06_v3;pvalue=0.00287;sequence=GCAAAC;
Pf3D7_06_v3	fimo	nucleotide_motif	987660	987665	25.4	-	.	Name=PF3D7_1466400_Pf3D7_06_v3-;Alias=;ID=PF3D7_1466400-20-Pf3D7_06_v3;pvalue=0.00287;sequence=GTTTGC;
Pf3D7_06_v3	fimo	nucleotide_motif	992746	992751	28.8	+	.	Name=PF3D7_1466400_Pf3D7_06_v3+;Alias=;ID=PF3D7_1466400-1-Pf3D7_06_v3;pvalue=0.00131;sequence=AAATGC;
Pf3D7_06_v3	fimo	nucleotide_motif	992746	992751	28.8	-	.	Name=PF3D7_1466400_Pf3D7_06_v3-;Alias=;ID=PF3D7_1466400-2-Pf3D7_06_v3;pvalue=0.00131;sequence=GCATTT;
Pf3D7_06_v3	fimo	nucleotide_motif	992863	992868	28.8	+	.	Name=PF3D7_1466400_Pf3D7_06_v3+;Alias=;ID=PF3D7_1466400-3-Pf3D7_06_v3;pvalue=0.00131;sequence=AAATGC;
Pf3D7_06_v3	fimo	nucleotide_motif	992863	992868	28.8	-	.	Name=PF3D7_1466400_Pf3D7_06_v3-;Alias=;ID=PF3D7_1466400-4-Pf3D7_06_v3;pvalue=0.00131;sequence=GCATTT;
Pf3D7_06_v3	fimo	nucleotide_motif	992417	992422	28.2	+	.	Name=PF3D7_1466400_Pf3D7_06_v3+;Alias=;ID=PF3D7_1466400-5-Pf3D7_06_v3;pvalue=0.00152;sequence=GGATGT;
Pf3D7_06_v3	fimo	nucleotide_motif	992417	992422	28.2	-	.	Name=PF3D7_1466400_Pf3D7_06_v3-;Alias=;ID=PF3D7_1466400-6-Pf3D7_06_v3;pvalue=0.00152;sequence=ACATCC;
Pf3D7_06_v3	fimo	nucleotide_motif	992468	992473	26.5	+	.	Name=PF3D7_1466400_Pf3D7_06_v3+;Alias=;ID=PF3D7_1466400-7-Pf3D7_06_v3;pvalue=0.00222;sequence=GCATAT;
Pf3D7_06_v3	fimo	nucleotide_motif	992468	992473	26.5	-	.	Name=PF3D7_1466400_Pf3D7_06_v3-;Alias=;ID=PF3D7_1466400-8-Pf3D7_06_v3;pvalue=0.00222;sequence=ATATGC;
Pf3D7_06_v3	fimo	nucleotide_motif	992851	992856	25.6	+	.	Name=PF3D7_1466400_Pf3D7_06_v3+;Alias=;ID=PF3D7_1466400-9-Pf3D7_06_v3;pvalue=0.00276;sequence=ACATGA;
Pf3D7_06_v3	fimo	nucleotide_motif	992851	992856	25.6	-	.	Name=PF3D7_1466400_Pf3D7_06_v3-;Alias=;ID=PF3D7_1466400-10-Pf3D7_06_v3;pvalue=0.00276;sequence=TCATGT;
Pf3D7_06_v3	fimo	nucleotide_motif	992721	992726	24.2	+	.	Name=PF3D7_1466400_Pf3D7_06_v3+;Alias=;ID=PF3D7_1466400-11-Pf3D7_06_v3;pvalue=0.00383;sequence=ACTTGT;
Pf3D7_06_v3	fimo	nucleotide_motif	992721	992726	24.2	-	.	Name=PF3D7_1466400_Pf3D7_06_v3-;Alias=;ID=PF3D7_1466400-12-Pf3D7_06_v3;pvalue=0.00383;sequence=ACAAGT;
Pf3D7_06_v3	fimo	nucleotide_motif	992753	992758	28.8	+	.	Name=PF3D7_1466400_Pf3D7_06_v3+;Alias=;ID=PF3D7_1466400-1-Pf3D7_06_v3;pvalue=0.00131;sequence=GCATTT;
Pf3D7_06_v3	fimo	nucleotide_motif	992753	992758	28.8	-	.	Name=PF3D7_1466400_Pf3D7_06_v3-;Alias=;ID=PF3D7_1466400-2-Pf3D7_06_v3;pvalue=0.00131;sequence=AAATGC;
Pf3D7_06_v3	fimo	nucleotide_motif	993082	993087	28.2	+	.	Name=PF3D7_1466400_Pf3D7_06_v3+;Alias=;ID=PF3D7_1466400-3-Pf3D7_06_v3;pvalue=0.00152;sequence=ACATCC;
Pf3D7_06_v3	fimo	nucleotide_motif	993082	993087	28.2	-	.	Name=PF3D7_1466400_Pf3D7_06_v3-;Alias=;ID=PF3D7_1466400-4-Pf3D7_06_v3;pvalue=0.00152;sequence=GGATGT;
Pf3D7_06_v3	fimo	nucleotide_motif	993031	993036	26.5	+	.	Name=PF3D7_1466400_Pf3D7_06_v3+;Alias=;ID=PF3D7_1466400-5-Pf3D7_06_v3;pvalue=0.00222;sequence=ATATGC;
Pf3D7_06_v3	fimo	nucleotide_motif	993031	993036	26.5	-	.	Name=PF3D7_1466400_Pf3D7_06_v3-;Alias=;ID=PF3D7_1466400-6-Pf3D7_06_v3;pvalue=0.00222;sequence=GCATAT;
Pf3D7_06_v3	fimo	nucleotide_motif	993414	993419	26.5	+	.	Name=PF3D7_1466400_Pf3D7_06_v3+;Alias=;ID=PF3D7_1466400-7-Pf3D7_06_v3;pvalue=0.00222;sequence=GCATAT;
Pf3D7_06_v3	fimo	nucleotide_motif	993414	993419	26.5	-	.	Name=PF3D7_1466400_Pf3D7_06_v3-;Alias=;ID=PF3D7_1466400-8-Pf3D7_06_v3;pvalue=0.00222;sequence=ATATGC;
Pf3D7_06_v3	fimo	nucleotide_motif	993315	993320	25.6	+	.	Name=PF3D7_1466400_Pf3D7_06_v3+;Alias=;ID=PF3D7_1466400-9-Pf3D7_06_v3;pvalue=0.00276;sequence=TCATGT;
Pf3D7_06_v3	fimo	nucleotide_motif	993315	993320	25.6	-	.	Name=PF3D7_1466400_Pf3D7_06_v3-;Alias=;ID=PF3D7_1466400-10-Pf3D7_06_v3;pvalue=0.00276;sequence=ACATGA;
Pf3D7_06_v3	fimo	nucleotide_motif	993620	993625	25.6	+	.	Name=PF3D7_1466400_Pf3D7_06_v3+;Alias=;ID=PF3D7_1466400-11-Pf3D7_06_v3;pvalue=0.00276;sequence=ACATGA;
Pf3D7_06_v3	fimo	nucleotide_motif	993620	993625	25.6	-	.	Name=PF3D7_1466400_Pf3D7_06_v3-;Alias=;ID=PF3D7_1466400-12-Pf3D7_06_v3;pvalue=0.00276;sequence=TCATGT;
Pf3D7_06_v3	fimo	nucleotide_motif	993495	993500	24.9	+	.	Name=PF3D7_1466400_Pf3D7_06_v3+;Alias=;ID=PF3D7_1466400-13-Pf3D7_06_v3;pvalue=0.00324;sequence=GAATTC;
Pf3D7_06_v3	fimo	nucleotide_motif	993495	993500	24.9	-	.	Name=PF3D7_1466400_Pf3D7_06_v3-;Alias=;ID=PF3D7_1466400-14-Pf3D7_06_v3;pvalue=0.00324;sequence=GAATTC;
Pf3D7_06_v3	fimo	nucleotide_motif	993410	993415	24.8	+	.	Name=PF3D7_1466400_Pf3D7_06_v3+;Alias=;ID=PF3D7_1466400-15-Pf3D7_06_v3;pvalue=0.00331;sequence=ACGAGC;
Pf3D7_06_v3	fimo	nucleotide_motif	993410	993415	24.8	-	.	Name=PF3D7_1466400_Pf3D7_06_v3-;Alias=;ID=PF3D7_1466400-16-Pf3D7_06_v3;pvalue=0.00331;sequence=GCTCGT;
Pf3D7_06_v3	fimo	nucleotide_motif	992778	992783	24.2	+	.	Name=PF3D7_1466400_Pf3D7_06_v3+;Alias=;ID=PF3D7_1466400-17-Pf3D7_06_v3;pvalue=0.00383;sequence=ACAAGT;
Pf3D7_06_v3	fimo	nucleotide_motif	992778	992783	24.2	-	.	Name=PF3D7_1466400_Pf3D7_06_v3-;Alias=;ID=PF3D7_1466400-18-Pf3D7_06_v3;pvalue=0.00383;sequence=ACTTGT;
Pf3D7_06_v3	fimo	nucleotide_motif	998022	998027	41.9	+	.	Name=PF3D7_1466400_Pf3D7_06_v3+;Alias=;ID=PF3D7_1466400-1-Pf3D7_06_v3;pvalue=6.37e-05;sequence=GCATGT;
Pf3D7_06_v3	fimo	nucleotide_motif	998022	998027	41.9	-	.	Name=PF3D7_1466400_Pf3D7_06_v3-;Alias=;ID=PF3D7_1466400-2-Pf3D7_06_v3;pvalue=6.37e-05;sequence=ACATGC;
Pf3D7_06_v3	fimo	nucleotide_motif	998018	998023	38.8	+	.	Name=PF3D7_1466400_Pf3D7_06_v3+;Alias=;ID=PF3D7_1466400-3-Pf3D7_06_v3;pvalue=0.000132;sequence=GAATGC;
Pf3D7_06_v3	fimo	nucleotide_motif	998018	998023	38.8	-	.	Name=PF3D7_1466400_Pf3D7_06_v3-;Alias=;ID=PF3D7_1466400-4-Pf3D7_06_v3;pvalue=0.000132;sequence=GCATTC;
Pf3D7_06_v3	fimo	nucleotide_motif	997740	997745	26.5	+	.	Name=PF3D7_1466400_Pf3D7_06_v3+;Alias=;ID=PF3D7_1466400-5-Pf3D7_06_v3;pvalue=0.00222;sequence=ATATGC;
Pf3D7_06_v3	fimo	nucleotide_motif	997740	997745	26.5	-	.	Name=PF3D7_1466400_Pf3D7_06_v3-;Alias=;ID=PF3D7_1466400-6-Pf3D7_06_v3;pvalue=0.00222;sequence=GCATAT;
Pf3D7_06_v3	fimo	nucleotide_motif	998271	998276	26.5	+	.	Name=PF3D7_1466400_Pf3D7_06_v3+;Alias=;ID=PF3D7_1466400-7-Pf3D7_06_v3;pvalue=0.00222;sequence=ATATGC;
Pf3D7_06_v3	fimo	nucleotide_motif	998275	998280	26.5	+	.	Name=PF3D7_1466400_Pf3D7_06_v3+;Alias=;ID=PF3D7_1466400-8-Pf3D7_06_v3;pvalue=0.00222;sequence=GCATAT;
Pf3D7_06_v3	fimo	nucleotide_motif	998271	998276	26.5	-	.	Name=PF3D7_1466400_Pf3D7_06_v3-;Alias=;ID=PF3D7_1466400-9-Pf3D7_06_v3;pvalue=0.00222;sequence=GCATAT;
Pf3D7_06_v3	fimo	nucleotide_motif	998275	998280	26.5	-	.	Name=PF3D7_1466400_Pf3D7_06_v3-;Alias=;ID=PF3D7_1466400-10-Pf3D7_06_v3;pvalue=0.00222;sequence=ATATGC;
Pf3D7_06_v3	fimo	nucleotide_motif	997606	997611	23.8	+	.	Name=PF3D7_1466400_Pf3D7_06_v3+;Alias=;ID=PF3D7_1466400-11-Pf3D7_06_v3;pvalue=0.00418;sequence=GTATTC;
Pf3D7_06_v3	fimo	nucleotide_motif	997606	997611	23.8	-	.	Name=PF3D7_1466400_Pf3D7_06_v3-;Alias=;ID=PF3D7_1466400-12-Pf3D7_06_v3;pvalue=0.00418;sequence=GAATAC;
Pf3D7_06_v3	fimo	nucleotide_motif	997745	997750	23.8	+	.	Name=PF3D7_1466400_Pf3D7_06_v3+;Alias=;ID=PF3D7_1466400-13-Pf3D7_06_v3;pvalue=0.0042;sequence=CCATCC;
Pf3D7_06_v3	fimo	nucleotide_motif	997745	997750	23.8	-	.	Name=PF3D7_1466400_Pf3D7_06_v3-;Alias=;ID=PF3D7_1466400-14-Pf3D7_06_v3;pvalue=0.0042;sequence=GGATGG;
Pf3D7_06_v3	fimo	nucleotide_motif	1010828	1010833	35.7	+	.	Name=PF3D7_1466400_Pf3D7_06_v3+;Alias=;ID=PF3D7_1466400-1-Pf3D7_06_v3;pvalue=0.000266;sequence=GCATGA;
Pf3D7_06_v3	fimo	nucleotide_motif	1010828	1010833	35.7	-	.	Name=PF3D7_1466400_Pf3D7_06_v3-;Alias=;ID=PF3D7_1466400-2-Pf3D7_06_v3;pvalue=0.000266;sequence=TCATGC;
Pf3D7_06_v3	fimo	nucleotide_motif	1011503	1011508	33.2	+	.	Name=PF3D7_1466400_Pf3D7_06_v3+;Alias=;ID=PF3D7_1466400-3-Pf3D7_06_v3;pvalue=0.000477;sequence=ACCTGC;
Pf3D7_06_v3	fimo	nucleotide_motif	1011503	1011508	33.2	-	.	Name=PF3D7_1466400_Pf3D7_06_v3-;Alias=;ID=PF3D7_1466400-4-Pf3D7_06_v3;pvalue=0.000477;sequence=GCAGGT;
Pf3D7_06_v3	fimo	nucleotide_motif	1011615	1011620	28.8	+	.	Name=PF3D7_1466400_Pf3D7_06_v3+;Alias=;ID=PF3D7_1466400-5-Pf3D7_06_v3;pvalue=0.00131;sequence=GAATGT;
Pf3D7_06_v3	fimo	nucleotide_motif	1011615	1011620	28.8	-	.	Name=PF3D7_1466400_Pf3D7_06_v3-;Alias=;ID=PF3D7_1466400-6-Pf3D7_06_v3;pvalue=0.00131;sequence=ACATTC;
Pf3D7_06_v3	fimo	nucleotide_motif	1011208	1011213	26.5	+	.	Name=PF3D7_1466400_Pf3D7_06_v3+;Alias=;ID=PF3D7_1466400-7-Pf3D7_06_v3;pvalue=0.00222;sequence=ACATAC;
Pf3D7_06_v3	fimo	nucleotide_motif	1011208	1011213	26.5	-	.	Name=PF3D7_1466400_Pf3D7_06_v3-;Alias=;ID=PF3D7_1466400-8-Pf3D7_06_v3;pvalue=0.00222;sequence=GTATGT;
Pf3D7_06_v3	fimo	nucleotide_motif	1011357	1011362	26.5	+	.	Name=PF3D7_1466400_Pf3D7_06_v3+;Alias=;ID=PF3D7_1466400-9-Pf3D7_06_v3;pvalue=0.00222;sequence=ATATGC;
Pf3D7_06_v3	fimo	nucleotide_motif	1011357	1011362	26.5	-	.	Name=PF3D7_1466400_Pf3D7_06_v3-;Alias=;ID=PF3D7_1466400-10-Pf3D7_06_v3;pvalue=0.00222;sequence=GCATAT;
Pf3D7_06_v3	fimo	nucleotide_motif	1011676	1011681	24.2	+	.	Name=PF3D7_1466400_Pf3D7_06_v3+;Alias=;ID=PF3D7_1466400-11-Pf3D7_06_v3;pvalue=0.00383;sequence=ACTTGT;
Pf3D7_06_v3	fimo	nucleotide_motif	1011676	1011681	24.2	-	.	Name=PF3D7_1466400_Pf3D7_06_v3-;Alias=;ID=PF3D7_1466400-12-Pf3D7_06_v3;pvalue=0.00383;sequence=ACAAGT;
Pf3D7_06_v3	fimo	nucleotide_motif	1011249	1011254	23.6	+	.	Name=PF3D7_1466400_Pf3D7_06_v3+;Alias=;ID=PF3D7_1466400-13-Pf3D7_06_v3;pvalue=0.00434;sequence=CCATAC;
Pf3D7_06_v3	fimo	nucleotide_motif	1011249	1011254	23.6	-	.	Name=PF3D7_1466400_Pf3D7_06_v3-;Alias=;ID=PF3D7_1466400-14-Pf3D7_06_v3;pvalue=0.00434;sequence=GTATGG;
Pf3D7_06_v3	fimo	nucleotide_motif	1015276	1015281	36.8	+	.	Name=PF3D7_1466400_Pf3D7_06_v3+;Alias=;ID=PF3D7_1466400-1-Pf3D7_06_v3;pvalue=0.000209;sequence=GTATGC;
Pf3D7_06_v3	fimo	nucleotide_motif	1015276	1015281	36.8	-	.	Name=PF3D7_1466400_Pf3D7_06_v3-;Alias=;ID=PF3D7_1466400-2-Pf3D7_06_v3;pvalue=0.000209;sequence=GCATAC;
Pf3D7_06_v3	fimo	nucleotide_motif	1014833	1014838	35.7	+	.	Name=PF3D7_1466400_Pf3D7_06_v3+;Alias=;ID=PF3D7_1466400-3-Pf3D7_06_v3;pvalue=0.000266;sequence=GCATGA;
Pf3D7_06_v3	fimo	nucleotide_motif	1014833	1014838	35.7	-	.	Name=PF3D7_1466400_Pf3D7_06_v3-;Alias=;ID=PF3D7_1466400-4-Pf3D7_06_v3;pvalue=0.000266;sequence=TCATGC;
Pf3D7_06_v3	fimo	nucleotide_motif	1015594	1015599	28.7	+	.	Name=PF3D7_1466400_Pf3D7_06_v3+;Alias=;ID=PF3D7_1466400-5-Pf3D7_06_v3;pvalue=0.00135;sequence=GTGTGC;
Pf3D7_06_v3	fimo	nucleotide_motif	1015594	1015599	28.7	-	.	Name=PF3D7_1466400_Pf3D7_06_v3-;Alias=;ID=PF3D7_1466400-6-Pf3D7_06_v3;pvalue=0.00135;sequence=GCACAC;
Pf3D7_06_v3	fimo	nucleotide_motif	1014956	1014961	26.5	+	.	Name=PF3D7_1466400_Pf3D7_06_v3+;Alias=;ID=PF3D7_1466400-7-Pf3D7_06_v3;pvalue=0.00222;sequence=ATATGC;
Pf3D7_06_v3	fimo	nucleotide_motif	1014956	1014961	26.5	-	.	Name=PF3D7_1466400_Pf3D7_06_v3-;Alias=;ID=PF3D7_1466400-8-Pf3D7_06_v3;pvalue=0.00222;sequence=GCATAT;
Pf3D7_06_v3	fimo	nucleotide_motif	1015211	1015216	26.5	+	.	Name=PF3D7_1466400_Pf3D7_06_v3+;Alias=;ID=PF3D7_1466400-9-Pf3D7_06_v3;pvalue=0.00222;sequence=GTATGT;
Pf3D7_06_v3	fimo	nucleotide_motif	1015211	1015216	26.5	-	.	Name=PF3D7_1466400_Pf3D7_06_v3-;Alias=;ID=PF3D7_1466400-10-Pf3D7_06_v3;pvalue=0.00222;sequence=ACATAC;
Pf3D7_06_v3	fimo	nucleotide_motif	1015665	1015670	26.5	+	.	Name=PF3D7_1466400_Pf3D7_06_v3+;Alias=;ID=PF3D7_1466400-11-Pf3D7_06_v3;pvalue=0.00222;sequence=ATATGC;
Pf3D7_06_v3	fimo	nucleotide_motif	1015669	1015674	26.5	+	.	Name=PF3D7_1466400_Pf3D7_06_v3+;Alias=;ID=PF3D7_1466400-12-Pf3D7_06_v3;pvalue=0.00222;sequence=GCATAT;
Pf3D7_06_v3	fimo	nucleotide_motif	1015665	1015670	26.5	-	.	Name=PF3D7_1466400_Pf3D7_06_v3-;Alias=;ID=PF3D7_1466400-13-Pf3D7_06_v3;pvalue=0.00222;sequence=GCATAT;
Pf3D7_06_v3	fimo	nucleotide_motif	1015669	1015674	26.5	-	.	Name=PF3D7_1466400_Pf3D7_06_v3-;Alias=;ID=PF3D7_1466400-14-Pf3D7_06_v3;pvalue=0.00222;sequence=ATATGC;
Pf3D7_06_v3	fimo	nucleotide_motif	1015590	1015595	25.3	+	.	Name=PF3D7_1466400_Pf3D7_06_v3+;Alias=;ID=PF3D7_1466400-15-Pf3D7_06_v3;pvalue=0.00295;sequence=ACACGT;
Pf3D7_06_v3	fimo	nucleotide_motif	1015592	1015597	25.3	+	.	Name=PF3D7_1466400_Pf3D7_06_v3+;Alias=;ID=PF3D7_1466400-16-Pf3D7_06_v3;pvalue=0.00295;sequence=ACGTGT;
Pf3D7_06_v3	fimo	nucleotide_motif	1015590	1015595	25.3	-	.	Name=PF3D7_1466400_Pf3D7_06_v3-;Alias=;ID=PF3D7_1466400-17-Pf3D7_06_v3;pvalue=0.00295;sequence=ACGTGT;
Pf3D7_06_v3	fimo	nucleotide_motif	1015592	1015597	25.3	-	.	Name=PF3D7_1466400_Pf3D7_06_v3-;Alias=;ID=PF3D7_1466400-18-Pf3D7_06_v3;pvalue=0.00295;sequence=ACACGT;
Pf3D7_06_v3	fimo	nucleotide_motif	1015052	1015057	24.9	+	.	Name=PF3D7_1466400_Pf3D7_06_v3+;Alias=;ID=PF3D7_1466400-19-Pf3D7_06_v3;pvalue=0.00324;sequence=GAATTC;
Pf3D7_06_v3	fimo	nucleotide_motif	1015052	1015057	24.9	-	.	Name=PF3D7_1466400_Pf3D7_06_v3-;Alias=;ID=PF3D7_1466400-20-Pf3D7_06_v3;pvalue=0.00324;sequence=GAATTC;
Pf3D7_06_v3	fimo	nucleotide_motif	1014803	1014808	24.2	+	.	Name=PF3D7_1466400_Pf3D7_06_v3+;Alias=;ID=PF3D7_1466400-21-Pf3D7_06_v3;pvalue=0.00383;sequence=ACTTGT;
Pf3D7_06_v3	fimo	nucleotide_motif	1014803	1014808	24.2	-	.	Name=PF3D7_1466400_Pf3D7_06_v3-;Alias=;ID=PF3D7_1466400-22-Pf3D7_06_v3;pvalue=0.00383;sequence=ACAAGT;
Pf3D7_06_v3	fimo	nucleotide_motif	1018775	1018780	38.8	+	.	Name=PF3D7_1466400_Pf3D7_06_v3+;Alias=;ID=PF3D7_1466400-1-Pf3D7_06_v3;pvalue=0.000132;sequence=GCATTC;
Pf3D7_06_v3	fimo	nucleotide_motif	1018775	1018780	38.8	-	.	Name=PF3D7_1466400_Pf3D7_06_v3-;Alias=;ID=PF3D7_1466400-2-Pf3D7_06_v3;pvalue=0.000132;sequence=GAATGC;
Pf3D7_06_v3	fimo	nucleotide_motif	1019266	1019271	28.8	+	.	Name=PF3D7_1466400_Pf3D7_06_v3+;Alias=;ID=PF3D7_1466400-3-Pf3D7_06_v3;pvalue=0.00131;sequence=AAATGC;
Pf3D7_06_v3	fimo	nucleotide_motif	1019266	1019271	28.8	-	.	Name=PF3D7_1466400_Pf3D7_06_v3-;Alias=;ID=PF3D7_1466400-4-Pf3D7_06_v3;pvalue=0.00131;sequence=GCATTT;
Pf3D7_06_v3	fimo	nucleotide_motif	1018804	1018809	28.2	+	.	Name=PF3D7_1466400_Pf3D7_06_v3+;Alias=;ID=PF3D7_1466400-5-Pf3D7_06_v3;pvalue=0.00152;sequence=GGATGT;
Pf3D7_06_v3	fimo	nucleotide_motif	1018804	1018809	28.2	-	.	Name=PF3D7_1466400_Pf3D7_06_v3-;Alias=;ID=PF3D7_1466400-6-Pf3D7_06_v3;pvalue=0.00152;sequence=ACATCC;
Pf3D7_06_v3	fimo	nucleotide_motif	1019552	1019557	26.5	+	.	Name=PF3D7_1466400_Pf3D7_06_v3+;Alias=;ID=PF3D7_1466400-7-Pf3D7_06_v3;pvalue=0.00222;sequence=ATATGC;
Pf3D7_06_v3	fimo	nucleotide_motif	1019552	1019557	26.5	-	.	Name=PF3D7_1466400_Pf3D7_06_v3-;Alias=;ID=PF3D7_1466400-8-Pf3D7_06_v3;pvalue=0.00222;sequence=GCATAT;
Pf3D7_06_v3	fimo	nucleotide_motif	1019271	1019276	24.6	+	.	Name=PF3D7_1466400_Pf3D7_06_v3+;Alias=;ID=PF3D7_1466400-9-Pf3D7_06_v3;pvalue=0.00343;sequence=CCATTC;
Pf3D7_06_v3	fimo	nucleotide_motif	1019271	1019276	24.6	-	.	Name=PF3D7_1466400_Pf3D7_06_v3-;Alias=;ID=PF3D7_1466400-10-Pf3D7_06_v3;pvalue=0.00343;sequence=GAATGG;
Pf3D7_06_v3	fimo	nucleotide_motif	1023907	1023912	35.7	+	.	Name=PF3D7_1466400_Pf3D7_06_v3+;Alias=;ID=PF3D7_1466400-1-Pf3D7_06_v3;pvalue=0.000266;sequence=TCATGC;
Pf3D7_06_v3	fimo	nucleotide_motif	1023907	1023912	35.7	-	.	Name=PF3D7_1466400_Pf3D7_06_v3-;Alias=;ID=PF3D7_1466400-2-Pf3D7_06_v3;pvalue=0.000266;sequence=GCATGA;
Pf3D7_06_v3	fimo	nucleotide_motif	1023832	1023837	25.1	+	.	Name=PF3D7_1466400_Pf3D7_06_v3+;Alias=;ID=PF3D7_1466400-3-Pf3D7_06_v3;pvalue=0.00306;sequence=GCTTGA;
Pf3D7_06_v3	fimo	nucleotide_motif	1023832	1023837	25.1	-	.	Name=PF3D7_1466400_Pf3D7_06_v3-;Alias=;ID=PF3D7_1466400-4-Pf3D7_06_v3;pvalue=0.00306;sequence=TCAAGC;
Pf3D7_06_v3	fimo	nucleotide_motif	1023941	1023946	25.1	+	.	Name=PF3D7_1466400_Pf3D7_06_v3+;Alias=;ID=PF3D7_1466400-5-Pf3D7_06_v3;pvalue=0.00306;sequence=GCAAGA;
Pf3D7_06_v3	fimo	nucleotide_motif	1023941	1023946	25.1	-	.	Name=PF3D7_1466400_Pf3D7_06_v3-;Alias=;ID=PF3D7_1466400-6-Pf3D7_06_v3;pvalue=0.00306;sequence=TCTTGC;
Pf3D7_06_v3	fimo	nucleotide_motif	1023917	1023922	24.6	+	.	Name=PF3D7_1466400_Pf3D7_06_v3+;Alias=;ID=PF3D7_1466400-7-Pf3D7_06_v3;pvalue=0.00343;sequence=CCATTC;
Pf3D7_06_v3	fimo	nucleotide_motif	1023917	1023922	24.6	-	.	Name=PF3D7_1466400_Pf3D7_06_v3-;Alias=;ID=PF3D7_1466400-8-Pf3D7_06_v3;pvalue=0.00343;sequence=GAATGG;
Pf3D7_06_v3	fimo	nucleotide_motif	1032304	1032309	33.4	+	.	Name=PF3D7_1466400_Pf3D7_06_v3+;Alias=;ID=PF3D7_1466400-1-Pf3D7_06_v3;pvalue=0.000458;sequence=ACATGT;
Pf3D7_06_v3	fimo	nucleotide_motif	1032304	1032309	33.4	-	.	Name=PF3D7_1466400_Pf3D7_06_v3-;Alias=;ID=PF3D7_1466400-2-Pf3D7_06_v3;pvalue=0.000458;sequence=ACATGT;
Pf3D7_06_v3	fimo	nucleotide_motif	1032340	1032345	33.4	+	.	Name=PF3D7_1466400_Pf3D7_06_v3+;Alias=;ID=PF3D7_1466400-3-Pf3D7_06_v3;pvalue=0.000458;sequence=ACATGT;
Pf3D7_06_v3	fimo	nucleotide_motif	1032340	1032345	33.4	-	.	Name=PF3D7_1466400_Pf3D7_06_v3-;Alias=;ID=PF3D7_1466400-4-Pf3D7_06_v3;pvalue=0.000458;sequence=ACATGT;
Pf3D7_06_v3	fimo	nucleotide_motif	1031511	1031516	32.1	+	.	Name=PF3D7_1466400_Pf3D7_06_v3+;Alias=;ID=PF3D7_1466400-5-Pf3D7_06_v3;pvalue=0.000622;sequence=CCACGC;
Pf3D7_06_v3	fimo	nucleotide_motif	1031511	1031516	32.1	-	.	Name=PF3D7_1466400_Pf3D7_06_v3-;Alias=;ID=PF3D7_1466400-6-Pf3D7_06_v3;pvalue=0.000622;sequence=GCGTGG;
Pf3D7_06_v3	fimo	nucleotide_motif	1031534	1031539	28.5	+	.	Name=PF3D7_1466400_Pf3D7_06_v3+;Alias=;ID=PF3D7_1466400-7-Pf3D7_06_v3;pvalue=0.00141;sequence=CCATGT;
Pf3D7_06_v3	fimo	nucleotide_motif	1031534	1031539	28.5	-	.	Name=PF3D7_1466400_Pf3D7_06_v3-;Alias=;ID=PF3D7_1466400-8-Pf3D7_06_v3;pvalue=0.00141;sequence=ACATGG;
Pf3D7_06_v3	fimo	nucleotide_motif	1031566	1031571	23.8	+	.	Name=PF3D7_1466400_Pf3D7_06_v3+;Alias=;ID=PF3D7_1466400-9-Pf3D7_06_v3;pvalue=0.00418;sequence=GTATTC;
Pf3D7_06_v3	fimo	nucleotide_motif	1031566	1031571	23.8	-	.	Name=PF3D7_1466400_Pf3D7_06_v3-;Alias=;ID=PF3D7_1466400-10-Pf3D7_06_v3;pvalue=0.00418;sequence=GAATAC;
Pf3D7_06_v3	fimo	nucleotide_motif	1032246	1032251	23.6	+	.	Name=PF3D7_1466400_Pf3D7_06_v3+;Alias=;ID=PF3D7_1466400-11-Pf3D7_06_v3;pvalue=0.00434;sequence=GTATGG;
Pf3D7_06_v3	fimo	nucleotide_motif	1032246	1032251	23.6	-	.	Name=PF3D7_1466400_Pf3D7_06_v3-;Alias=;ID=PF3D7_1466400-12-Pf3D7_06_v3;pvalue=0.00434;sequence=CCATAC;
Pf3D7_06_v3	fimo	nucleotide_motif	1035095	1035100	53.2	+	.	Name=PF3D7_1466400_Pf3D7_06_v3+;Alias=;ID=PF3D7_1466400-1-Pf3D7_06_v3;pvalue=4.78e-06;sequence=GCATGC;
Pf3D7_06_v3	fimo	nucleotide_motif	1035095	1035100	53.2	-	.	Name=PF3D7_1466400_Pf3D7_06_v3-;Alias=;ID=PF3D7_1466400-2-Pf3D7_06_v3;pvalue=4.78e-06;sequence=GCATGC;
Pf3D7_06_v3	fimo	nucleotide_motif	1035107	1035112	28.8	+	.	Name=PF3D7_1466400_Pf3D7_06_v3+;Alias=;ID=PF3D7_1466400-3-Pf3D7_06_v3;pvalue=0.00131;sequence=AAATGC;
Pf3D7_06_v3	fimo	nucleotide_motif	1035107	1035112	28.8	-	.	Name=PF3D7_1466400_Pf3D7_06_v3-;Alias=;ID=PF3D7_1466400-4-Pf3D7_06_v3;pvalue=0.00131;sequence=GCATTT;
Pf3D7_06_v3	fimo	nucleotide_motif	1035091	1035096	26.5	+	.	Name=PF3D7_1466400_Pf3D7_06_v3+;Alias=;ID=PF3D7_1466400-5-Pf3D7_06_v3;pvalue=0.00222;sequence=ATATGC;
Pf3D7_06_v3	fimo	nucleotide_motif	1035091	1035096	26.5	-	.	Name=PF3D7_1466400_Pf3D7_06_v3-;Alias=;ID=PF3D7_1466400-6-Pf3D7_06_v3;pvalue=0.00222;sequence=GCATAT;
Pf3D7_06_v3	fimo	nucleotide_motif	1035281	1035286	25.3	+	.	Name=PF3D7_1466400_Pf3D7_06_v3+;Alias=;ID=PF3D7_1466400-7-Pf3D7_06_v3;pvalue=0.00295;sequence=ACACGT;
Pf3D7_06_v3	fimo	nucleotide_motif	1035281	1035286	25.3	-	.	Name=PF3D7_1466400_Pf3D7_06_v3-;Alias=;ID=PF3D7_1466400-8-Pf3D7_06_v3;pvalue=0.00295;sequence=ACGTGT;
Pf3D7_06_v3	fimo	nucleotide_motif	1035111	1035116	25.1	+	.	Name=PF3D7_1466400_Pf3D7_06_v3+;Alias=;ID=PF3D7_1466400-9-Pf3D7_06_v3;pvalue=0.00306;sequence=GCTTGA;
Pf3D7_06_v3	fimo	nucleotide_motif	1035111	1035116	25.1	-	.	Name=PF3D7_1466400_Pf3D7_06_v3-;Alias=;ID=PF3D7_1466400-10-Pf3D7_06_v3;pvalue=0.00306;sequence=TCAAGC;
Pf3D7_06_v3	fimo	nucleotide_motif	1034039	1034044	32.1	+	.	Name=PF3D7_1466400_Pf3D7_06_v3+;Alias=;ID=PF3D7_1466400-1-Pf3D7_06_v3;pvalue=0.000619;sequence=GCACTC;
Pf3D7_06_v3	fimo	nucleotide_motif	1034039	1034044	32.1	-	.	Name=PF3D7_1466400_Pf3D7_06_v3-;Alias=;ID=PF3D7_1466400-2-Pf3D7_06_v3;pvalue=0.000619;sequence=GAGTGC;
Pf3D7_06_v3	fimo	nucleotide_motif	1033610	1033615	26.2	+	.	Name=PF3D7_1466400_Pf3D7_06_v3+;Alias=;ID=PF3D7_1466400-3-Pf3D7_06_v3;pvalue=0.00239;sequence=CCTTGC;
Pf3D7_06_v3	fimo	nucleotide_motif	1033610	1033615	26.2	-	.	Name=PF3D7_1466400_Pf3D7_06_v3-;Alias=;ID=PF3D7_1466400-4-Pf3D7_06_v3;pvalue=0.00239;sequence=GCAAGG;
Pf3D7_06_v3	fimo	nucleotide_motif	1033376	1033381	24.6	+	.	Name=PF3D7_1466400_Pf3D7_06_v3+;Alias=;ID=PF3D7_1466400-5-Pf3D7_06_v3;pvalue=0.00343;sequence=CCATTC;
Pf3D7_06_v3	fimo	nucleotide_motif	1033376	1033381	24.6	-	.	Name=PF3D7_1466400_Pf3D7_06_v3-;Alias=;ID=PF3D7_1466400-6-Pf3D7_06_v3;pvalue=0.00343;sequence=GAATGG;
Pf3D7_06_v3	fimo	nucleotide_motif	1034009	1034014	24.6	+	.	Name=PF3D7_1466400_Pf3D7_06_v3+;Alias=;ID=PF3D7_1466400-7-Pf3D7_06_v3;pvalue=0.00349;sequence=GAATCC;
Pf3D7_06_v3	fimo	nucleotide_motif	1034009	1034014	24.6	-	.	Name=PF3D7_1466400_Pf3D7_06_v3-;Alias=;ID=PF3D7_1466400-8-Pf3D7_06_v3;pvalue=0.00349;sequence=GGATTC;
Pf3D7_06_v3	fimo	nucleotide_motif	1037289	1037294	26.5	+	.	Name=PF3D7_1466400_Pf3D7_06_v3+;Alias=;ID=PF3D7_1466400-1-Pf3D7_06_v3;pvalue=0.00222;sequence=ATATGC;
Pf3D7_06_v3	fimo	nucleotide_motif	1037289	1037294	26.5	-	.	Name=PF3D7_1466400_Pf3D7_06_v3-;Alias=;ID=PF3D7_1466400-2-Pf3D7_06_v3;pvalue=0.00222;sequence=GCATAT;
Pf3D7_06_v3	fimo	nucleotide_motif	1036821	1036826	25.6	+	.	Name=PF3D7_1466400_Pf3D7_06_v3+;Alias=;ID=PF3D7_1466400-3-Pf3D7_06_v3;pvalue=0.00276;sequence=ACATGA;
Pf3D7_06_v3	fimo	nucleotide_motif	1036821	1036826	25.6	-	.	Name=PF3D7_1466400_Pf3D7_06_v3-;Alias=;ID=PF3D7_1466400-4-Pf3D7_06_v3;pvalue=0.00276;sequence=TCATGT;
Pf3D7_06_v3	fimo	nucleotide_motif	1044229	1044234	32.1	+	.	Name=PF3D7_1466400_Pf3D7_06_v3+;Alias=;ID=PF3D7_1466400-1-Pf3D7_06_v3;pvalue=0.000622;sequence=CCACGC;
Pf3D7_06_v3	fimo	nucleotide_motif	1044229	1044234	32.1	-	.	Name=PF3D7_1466400_Pf3D7_06_v3-;Alias=;ID=PF3D7_1466400-2-Pf3D7_06_v3;pvalue=0.000622;sequence=GCGTGG;
Pf3D7_06_v3	fimo	nucleotide_motif	1043686	1043691	28.8	+	.	Name=PF3D7_1466400_Pf3D7_06_v3+;Alias=;ID=PF3D7_1466400-3-Pf3D7_06_v3;pvalue=0.00131;sequence=ACATTC;
Pf3D7_06_v3	fimo	nucleotide_motif	1043686	1043691	28.8	-	.	Name=PF3D7_1466400_Pf3D7_06_v3-;Alias=;ID=PF3D7_1466400-4-Pf3D7_06_v3;pvalue=0.00131;sequence=GAATGT;
Pf3D7_06_v3	fimo	nucleotide_motif	1044191	1044196	28.8	+	.	Name=PF3D7_1466400_Pf3D7_06_v3+;Alias=;ID=PF3D7_1466400-5-Pf3D7_06_v3;pvalue=0.00131;sequence=ACATTC;
Pf3D7_06_v3	fimo	nucleotide_motif	1044191	1044196	28.8	-	.	Name=PF3D7_1466400_Pf3D7_06_v3-;Alias=;ID=PF3D7_1466400-6-Pf3D7_06_v3;pvalue=0.00131;sequence=GAATGT;
Pf3D7_06_v3	fimo	nucleotide_motif	1044233	1044238	28.8	+	.	Name=PF3D7_1466400_Pf3D7_06_v3+;Alias=;ID=PF3D7_1466400-7-Pf3D7_06_v3;pvalue=0.00131;sequence=GCATTT;
Pf3D7_06_v3	fimo	nucleotide_motif	1044233	1044238	28.8	-	.	Name=PF3D7_1466400_Pf3D7_06_v3-;Alias=;ID=PF3D7_1466400-8-Pf3D7_06_v3;pvalue=0.00131;sequence=AAATGC;
Pf3D7_06_v3	fimo	nucleotide_motif	1044240	1044245	28.8	+	.	Name=PF3D7_1466400_Pf3D7_06_v3+;Alias=;ID=PF3D7_1466400-9-Pf3D7_06_v3;pvalue=0.00131;sequence=GCATTT;
Pf3D7_06_v3	fimo	nucleotide_motif	1044240	1044245	28.8	-	.	Name=PF3D7_1466400_Pf3D7_06_v3-;Alias=;ID=PF3D7_1466400-10-Pf3D7_06_v3;pvalue=0.00131;sequence=AAATGC;
Pf3D7_06_v3	fimo	nucleotide_motif	1043416	1043421	28.2	+	.	Name=PF3D7_1466400_Pf3D7_06_v3+;Alias=;ID=PF3D7_1466400-11-Pf3D7_06_v3;pvalue=0.00152;sequence=GCATCT;
Pf3D7_06_v3	fimo	nucleotide_motif	1043416	1043421	28.2	-	.	Name=PF3D7_1466400_Pf3D7_06_v3-;Alias=;ID=PF3D7_1466400-12-Pf3D7_06_v3;pvalue=0.00152;sequence=AGATGC;
Pf3D7_06_v3	fimo	nucleotide_motif	1043625	1043630	26.5	+	.	Name=PF3D7_1466400_Pf3D7_06_v3+;Alias=;ID=PF3D7_1466400-13-Pf3D7_06_v3;pvalue=0.00222;sequence=GTATGT;
Pf3D7_06_v3	fimo	nucleotide_motif	1043625	1043630	26.5	-	.	Name=PF3D7_1466400_Pf3D7_06_v3-;Alias=;ID=PF3D7_1466400-14-Pf3D7_06_v3;pvalue=0.00222;sequence=ACATAC;
Pf3D7_06_v3	fimo	nucleotide_motif	1044336	1044341	26.5	+	.	Name=PF3D7_1466400_Pf3D7_06_v3+;Alias=;ID=PF3D7_1466400-15-Pf3D7_06_v3;pvalue=0.00222;sequence=ATATGC;
Pf3D7_06_v3	fimo	nucleotide_motif	1044336	1044341	26.5	-	.	Name=PF3D7_1466400_Pf3D7_06_v3-;Alias=;ID=PF3D7_1466400-16-Pf3D7_06_v3;pvalue=0.00222;sequence=GCATAT;
Pf3D7_06_v3	fimo	nucleotide_motif	1043437	1043442	26.2	+	.	Name=PF3D7_1466400_Pf3D7_06_v3+;Alias=;ID=PF3D7_1466400-17-Pf3D7_06_v3;pvalue=0.00241;sequence=GGAAGC;
Pf3D7_06_v3	fimo	nucleotide_motif	1043437	1043442	26.2	-	.	Name=PF3D7_1466400_Pf3D7_06_v3-;Alias=;ID=PF3D7_1466400-18-Pf3D7_06_v3;pvalue=0.00241;sequence=GCTTCC;
Pf3D7_06_v3	fimo	nucleotide_motif	1043600	1043605	25.6	+	.	Name=PF3D7_1466400_Pf3D7_06_v3+;Alias=;ID=PF3D7_1466400-19-Pf3D7_06_v3;pvalue=0.00276;sequence=ACATGA;
Pf3D7_06_v3	fimo	nucleotide_motif	1043600	1043605	25.6	-	.	Name=PF3D7_1466400_Pf3D7_06_v3-;Alias=;ID=PF3D7_1466400-20-Pf3D7_06_v3;pvalue=0.00276;sequence=TCATGT;
Pf3D7_06_v3	fimo	nucleotide_motif	1043990	1043995	25.6	+	.	Name=PF3D7_1466400_Pf3D7_06_v3+;Alias=;ID=PF3D7_1466400-21-Pf3D7_06_v3;pvalue=0.00276;sequence=TCATGT;
Pf3D7_06_v3	fimo	nucleotide_motif	1043990	1043995	25.6	-	.	Name=PF3D7_1466400_Pf3D7_06_v3-;Alias=;ID=PF3D7_1466400-22-Pf3D7_06_v3;pvalue=0.00276;sequence=ACATGA;
Pf3D7_06_v3	fimo	nucleotide_motif	1043550	1043555	24.9	+	.	Name=PF3D7_1466400_Pf3D7_06_v3+;Alias=;ID=PF3D7_1466400-23-Pf3D7_06_v3;pvalue=0.00324;sequence=GAATTC;
Pf3D7_06_v3	fimo	nucleotide_motif	1043550	1043555	24.9	-	.	Name=PF3D7_1466400_Pf3D7_06_v3-;Alias=;ID=PF3D7_1466400-24-Pf3D7_06_v3;pvalue=0.00324;sequence=GAATTC;
Pf3D7_06_v3	fimo	nucleotide_motif	1044381	1044386	24.6	+	.	Name=PF3D7_1466400_Pf3D7_06_v3+;Alias=;ID=PF3D7_1466400-25-Pf3D7_06_v3;pvalue=0.00349;sequence=GAATCC;
Pf3D7_06_v3	fimo	nucleotide_motif	1044381	1044386	24.6	-	.	Name=PF3D7_1466400_Pf3D7_06_v3-;Alias=;ID=PF3D7_1466400-26-Pf3D7_06_v3;pvalue=0.00349;sequence=GGATTC;
Pf3D7_06_v3	fimo	nucleotide_motif	1043682	1043687	23.8	+	.	Name=PF3D7_1466400_Pf3D7_06_v3+;Alias=;ID=PF3D7_1466400-27-Pf3D7_06_v3;pvalue=0.00418;sequence=GAATAC;
Pf3D7_06_v3	fimo	nucleotide_motif	1043682	1043687	23.8	-	.	Name=PF3D7_1466400_Pf3D7_06_v3-;Alias=;ID=PF3D7_1466400-28-Pf3D7_06_v3;pvalue=0.00418;sequence=GTATTC;
Pf3D7_06_v3	fimo	nucleotide_motif	1042470	1042475	41.9	+	.	Name=PF3D7_1466400_Pf3D7_06_v3+;Alias=;ID=PF3D7_1466400-1-Pf3D7_06_v3;pvalue=6.37e-05;sequence=ACATGC;
Pf3D7_06_v3	fimo	nucleotide_motif	1042470	1042475	41.9	-	.	Name=PF3D7_1466400_Pf3D7_06_v3-;Alias=;ID=PF3D7_1466400-2-Pf3D7_06_v3;pvalue=6.37e-05;sequence=GCATGT;
Pf3D7_06_v3	fimo	nucleotide_motif	1042626	1042631	41.2	+	.	Name=PF3D7_1466400_Pf3D7_06_v3+;Alias=;ID=PF3D7_1466400-3-Pf3D7_06_v3;pvalue=7.49e-05;sequence=GCTTGC;
Pf3D7_06_v3	fimo	nucleotide_motif	1042626	1042631	41.2	-	.	Name=PF3D7_1466400_Pf3D7_06_v3-;Alias=;ID=PF3D7_1466400-4-Pf3D7_06_v3;pvalue=7.49e-05;sequence=GCAAGC;
Pf3D7_06_v3	fimo	nucleotide_motif	1043244	1043249	41.2	+	.	Name=PF3D7_1466400_Pf3D7_06_v3+;Alias=;ID=PF3D7_1466400-5-Pf3D7_06_v3;pvalue=7.49e-05;sequence=GCAAGC;
Pf3D7_06_v3	fimo	nucleotide_motif	1043244	1043249	41.2	-	.	Name=PF3D7_1466400_Pf3D7_06_v3-;Alias=;ID=PF3D7_1466400-6-Pf3D7_06_v3;pvalue=7.49e-05;sequence=GCTTGC;
Pf3D7_06_v3	fimo	nucleotide_motif	1042548	1042553	36.8	+	.	Name=PF3D7_1466400_Pf3D7_06_v3+;Alias=;ID=PF3D7_1466400-7-Pf3D7_06_v3;pvalue=0.000209;sequence=GTATGC;
Pf3D7_06_v3	fimo	nucleotide_motif	1042548	1042553	36.8	-	.	Name=PF3D7_1466400_Pf3D7_06_v3-;Alias=;ID=PF3D7_1466400-8-Pf3D7_06_v3;pvalue=0.000209;sequence=GCATAC;
Pf3D7_06_v3	fimo	nucleotide_motif	1043267	1043272	33.4	+	.	Name=PF3D7_1466400_Pf3D7_06_v3+;Alias=;ID=PF3D7_1466400-9-Pf3D7_06_v3;pvalue=0.000458;sequence=ACATGT;
Pf3D7_06_v3	fimo	nucleotide_motif	1043267	1043272	33.4	-	.	Name=PF3D7_1466400_Pf3D7_06_v3-;Alias=;ID=PF3D7_1466400-10-Pf3D7_06_v3;pvalue=0.000458;sequence=ACATGT;
Pf3D7_06_v3	fimo	nucleotide_motif	1042542	1042547	28.8	+	.	Name=PF3D7_1466400_Pf3D7_06_v3+;Alias=;ID=PF3D7_1466400-11-Pf3D7_06_v3;pvalue=0.00131;sequence=GAATGT;
Pf3D7_06_v3	fimo	nucleotide_motif	1042542	1042547	28.8	-	.	Name=PF3D7_1466400_Pf3D7_06_v3-;Alias=;ID=PF3D7_1466400-12-Pf3D7_06_v3;pvalue=0.00131;sequence=ACATTC;
Pf3D7_06_v3	fimo	nucleotide_motif	1043273	1043278	28.8	+	.	Name=PF3D7_1466400_Pf3D7_06_v3+;Alias=;ID=PF3D7_1466400-13-Pf3D7_06_v3;pvalue=0.00131;sequence=GAATGT;
Pf3D7_06_v3	fimo	nucleotide_motif	1043273	1043278	28.8	-	.	Name=PF3D7_1466400_Pf3D7_06_v3-;Alias=;ID=PF3D7_1466400-14-Pf3D7_06_v3;pvalue=0.00131;sequence=ACATTC;
Pf3D7_06_v3	fimo	nucleotide_motif	1043389	1043394	28.8	+	.	Name=PF3D7_1466400_Pf3D7_06_v3+;Alias=;ID=PF3D7_1466400-15-Pf3D7_06_v3;pvalue=0.00131;sequence=GCATTT;
Pf3D7_06_v3	fimo	nucleotide_motif	1043389	1043394	28.8	-	.	Name=PF3D7_1466400_Pf3D7_06_v3-;Alias=;ID=PF3D7_1466400-16-Pf3D7_06_v3;pvalue=0.00131;sequence=AAATGC;
Pf3D7_06_v3	fimo	nucleotide_motif	1043248	1043253	28.2	+	.	Name=PF3D7_1466400_Pf3D7_06_v3+;Alias=;ID=PF3D7_1466400-17-Pf3D7_06_v3;pvalue=0.00152;sequence=GCATCT;
Pf3D7_06_v3	fimo	nucleotide_motif	1043248	1043253	28.2	-	.	Name=PF3D7_1466400_Pf3D7_06_v3-;Alias=;ID=PF3D7_1466400-18-Pf3D7_06_v3;pvalue=0.00152;sequence=AGATGC;
Pf3D7_06_v3	fimo	nucleotide_motif	1043240	1043245	28.1	+	.	Name=PF3D7_1466400_Pf3D7_06_v3+;Alias=;ID=PF3D7_1466400-19-Pf3D7_06_v3;pvalue=0.00153;sequence=GGAGGC;
Pf3D7_06_v3	fimo	nucleotide_motif	1043240	1043245	28.1	-	.	Name=PF3D7_1466400_Pf3D7_06_v3-;Alias=;ID=PF3D7_1466400-20-Pf3D7_06_v3;pvalue=0.00153;sequence=GCCTCC;
Pf3D7_06_v3	fimo	nucleotide_motif	1042712	1042717	26.3	+	.	Name=PF3D7_1466400_Pf3D7_06_v3+;Alias=;ID=PF3D7_1466400-21-Pf3D7_06_v3;pvalue=0.00233;sequence=GATTGC;
Pf3D7_06_v3	fimo	nucleotide_motif	1042712	1042717	26.3	-	.	Name=PF3D7_1466400_Pf3D7_06_v3-;Alias=;ID=PF3D7_1466400-22-Pf3D7_06_v3;pvalue=0.00233;sequence=GCAATC;
Pf3D7_06_v3	fimo	nucleotide_motif	1042756	1042761	24.9	+	.	Name=PF3D7_1466400_Pf3D7_06_v3+;Alias=;ID=PF3D7_1466400-23-Pf3D7_06_v3;pvalue=0.00324;sequence=GAATTC;
Pf3D7_06_v3	fimo	nucleotide_motif	1042756	1042761	24.9	-	.	Name=PF3D7_1466400_Pf3D7_06_v3-;Alias=;ID=PF3D7_1466400-24-Pf3D7_06_v3;pvalue=0.00324;sequence=GAATTC;
Pf3D7_06_v3	fimo	nucleotide_motif	1042552	1042557	23.6	+	.	Name=PF3D7_1466400_Pf3D7_06_v3+;Alias=;ID=PF3D7_1466400-25-Pf3D7_06_v3;pvalue=0.00434;sequence=GCATAG;
Pf3D7_06_v3	fimo	nucleotide_motif	1042552	1042557	23.6	-	.	Name=PF3D7_1466400_Pf3D7_06_v3-;Alias=;ID=PF3D7_1466400-26-Pf3D7_06_v3;pvalue=0.00434;sequence=CTATGC;
Pf3D7_06_v3	fimo	nucleotide_motif	1055569	1055574	38.5	+	.	Name=PF3D7_1466400_Pf3D7_06_v3+;Alias=;ID=PF3D7_1466400-1-Pf3D7_06_v3;pvalue=0.000142;sequence=CCATGC;
Pf3D7_06_v3	fimo	nucleotide_motif	1055569	1055574	38.5	-	.	Name=PF3D7_1466400_Pf3D7_06_v3-;Alias=;ID=PF3D7_1466400-2-Pf3D7_06_v3;pvalue=0.000142;sequence=GCATGG;
Pf3D7_06_v3	fimo	nucleotide_motif	1055358	1055363	36.8	+	.	Name=PF3D7_1466400_Pf3D7_06_v3+;Alias=;ID=PF3D7_1466400-3-Pf3D7_06_v3;pvalue=0.000209;sequence=GCATAC;
Pf3D7_06_v3	fimo	nucleotide_motif	1055358	1055363	36.8	-	.	Name=PF3D7_1466400_Pf3D7_06_v3-;Alias=;ID=PF3D7_1466400-4-Pf3D7_06_v3;pvalue=0.000209;sequence=GTATGC;
Pf3D7_06_v3	fimo	nucleotide_motif	1055781	1055786	28.8	+	.	Name=PF3D7_1466400_Pf3D7_06_v3+;Alias=;ID=PF3D7_1466400-5-Pf3D7_06_v3;pvalue=0.00131;sequence=GAATGT;
Pf3D7_06_v3	fimo	nucleotide_motif	1055781	1055786	28.8	-	.	Name=PF3D7_1466400_Pf3D7_06_v3-;Alias=;ID=PF3D7_1466400-6-Pf3D7_06_v3;pvalue=0.00131;sequence=ACATTC;
Pf3D7_06_v3	fimo	nucleotide_motif	1055834	1055839	28.7	+	.	Name=PF3D7_1466400_Pf3D7_06_v3+;Alias=;ID=PF3D7_1466400-7-Pf3D7_06_v3;pvalue=0.00135;sequence=GCACAC;
Pf3D7_06_v3	fimo	nucleotide_motif	1055834	1055839	28.7	-	.	Name=PF3D7_1466400_Pf3D7_06_v3-;Alias=;ID=PF3D7_1466400-8-Pf3D7_06_v3;pvalue=0.00135;sequence=GTGTGC;
Pf3D7_06_v3	fimo	nucleotide_motif	1056091	1056096	28.2	+	.	Name=PF3D7_1466400_Pf3D7_06_v3+;Alias=;ID=PF3D7_1466400-9-Pf3D7_06_v3;pvalue=0.00152;sequence=GCATCT;
Pf3D7_06_v3	fimo	nucleotide_motif	1056091	1056096	28.2	-	.	Name=PF3D7_1466400_Pf3D7_06_v3-;Alias=;ID=PF3D7_1466400-10-Pf3D7_06_v3;pvalue=0.00152;sequence=AGATGC;
Pf3D7_06_v3	fimo	nucleotide_motif	1055388	1055393	26.5	+	.	Name=PF3D7_1466400_Pf3D7_06_v3+;Alias=;ID=PF3D7_1466400-11-Pf3D7_06_v3;pvalue=0.00222;sequence=GTATGT;
Pf3D7_06_v3	fimo	nucleotide_motif	1055388	1055393	26.5	-	.	Name=PF3D7_1466400_Pf3D7_06_v3-;Alias=;ID=PF3D7_1466400-12-Pf3D7_06_v3;pvalue=0.00222;sequence=ACATAC;
Pf3D7_06_v3	fimo	nucleotide_motif	1056019	1056024	26.5	+	.	Name=PF3D7_1466400_Pf3D7_06_v3+;Alias=;ID=PF3D7_1466400-13-Pf3D7_06_v3;pvalue=0.00222;sequence=GTATGT;
Pf3D7_06_v3	fimo	nucleotide_motif	1056019	1056024	26.5	-	.	Name=PF3D7_1466400_Pf3D7_06_v3-;Alias=;ID=PF3D7_1466400-14-Pf3D7_06_v3;pvalue=0.00222;sequence=ACATAC;
Pf3D7_06_v3	fimo	nucleotide_motif	1055638	1055643	26.2	+	.	Name=PF3D7_1466400_Pf3D7_06_v3+;Alias=;ID=PF3D7_1466400-15-Pf3D7_06_v3;pvalue=0.00237;sequence=GCCTAC;
Pf3D7_06_v3	fimo	nucleotide_motif	1055638	1055643	26.2	-	.	Name=PF3D7_1466400_Pf3D7_06_v3-;Alias=;ID=PF3D7_1466400-16-Pf3D7_06_v3;pvalue=0.00237;sequence=GTAGGC;
Pf3D7_06_v3	fimo	nucleotide_motif	1055634	1055639	26.2	+	.	Name=PF3D7_1466400_Pf3D7_06_v3+;Alias=;ID=PF3D7_1466400-17-Pf3D7_06_v3;pvalue=0.00241;sequence=GGAAGC;
Pf3D7_06_v3	fimo	nucleotide_motif	1055634	1055639	26.2	-	.	Name=PF3D7_1466400_Pf3D7_06_v3-;Alias=;ID=PF3D7_1466400-18-Pf3D7_06_v3;pvalue=0.00241;sequence=GCTTCC;
Pf3D7_06_v3	fimo	nucleotide_motif	1055411	1055416	25.6	+	.	Name=PF3D7_1466400_Pf3D7_06_v3+;Alias=;ID=PF3D7_1466400-19-Pf3D7_06_v3;pvalue=0.00276;sequence=ACATGA;
Pf3D7_06_v3	fimo	nucleotide_motif	1055411	1055416	25.6	-	.	Name=PF3D7_1466400_Pf3D7_06_v3-;Alias=;ID=PF3D7_1466400-20-Pf3D7_06_v3;pvalue=0.00276;sequence=TCATGT;
Pf3D7_06_v3	fimo	nucleotide_motif	1056115	1056120	25.6	+	.	Name=PF3D7_1466400_Pf3D7_06_v3+;Alias=;ID=PF3D7_1466400-21-Pf3D7_06_v3;pvalue=0.00276;sequence=TCATGT;
Pf3D7_06_v3	fimo	nucleotide_motif	1056115	1056120	25.6	-	.	Name=PF3D7_1466400_Pf3D7_06_v3-;Alias=;ID=PF3D7_1466400-22-Pf3D7_06_v3;pvalue=0.00276;sequence=ACATGA;
Pf3D7_06_v3	fimo	nucleotide_motif	1055315	1055320	25.4	+	.	Name=PF3D7_1466400_Pf3D7_06_v3+;Alias=;ID=PF3D7_1466400-23-Pf3D7_06_v3;pvalue=0.00287;sequence=GTAAGC;
Pf3D7_06_v3	fimo	nucleotide_motif	1055315	1055320	25.4	-	.	Name=PF3D7_1466400_Pf3D7_06_v3-;Alias=;ID=PF3D7_1466400-24-Pf3D7_06_v3;pvalue=0.00287;sequence=GCTTAC;
Pf3D7_06_v3	fimo	nucleotide_motif	1055836	1055841	25.3	+	.	Name=PF3D7_1466400_Pf3D7_06_v3+;Alias=;ID=PF3D7_1466400-25-Pf3D7_06_v3;pvalue=0.00295;sequence=ACACGT;
Pf3D7_06_v3	fimo	nucleotide_motif	1055836	1055841	25.3	-	.	Name=PF3D7_1466400_Pf3D7_06_v3-;Alias=;ID=PF3D7_1466400-26-Pf3D7_06_v3;pvalue=0.00295;sequence=ACGTGT;
Pf3D7_06_v3	fimo	nucleotide_motif	1056055	1056060	23.8	+	.	Name=PF3D7_1466400_Pf3D7_06_v3+;Alias=;ID=PF3D7_1466400-27-Pf3D7_06_v3;pvalue=0.00418;sequence=GTATTC;
Pf3D7_06_v3	fimo	nucleotide_motif	1056055	1056060	23.8	-	.	Name=PF3D7_1466400_Pf3D7_06_v3-;Alias=;ID=PF3D7_1466400-28-Pf3D7_06_v3;pvalue=0.00418;sequence=GAATAC;
Pf3D7_06_v3	fimo	nucleotide_motif	1055838	1055843	38.5	+	.	Name=PF3D7_1466400_Pf3D7_06_v3+;Alias=;ID=PF3D7_1466400-1-Pf3D7_06_v3;pvalue=0.000142;sequence=GCATGG;
Pf3D7_06_v3	fimo	nucleotide_motif	1055838	1055843	38.5	-	.	Name=PF3D7_1466400_Pf3D7_06_v3-;Alias=;ID=PF3D7_1466400-2-Pf3D7_06_v3;pvalue=0.000142;sequence=CCATGC;
Pf3D7_06_v3	fimo	nucleotide_motif	1055171	1055176	33.4	+	.	Name=PF3D7_1466400_Pf3D7_06_v3+;Alias=;ID=PF3D7_1466400-3-Pf3D7_06_v3;pvalue=0.000458;sequence=ACATGT;
Pf3D7_06_v3	fimo	nucleotide_motif	1055171	1055176	33.4	-	.	Name=PF3D7_1466400_Pf3D7_06_v3-;Alias=;ID=PF3D7_1466400-4-Pf3D7_06_v3;pvalue=0.000458;sequence=ACATGT;
Pf3D7_06_v3	fimo	nucleotide_motif	1055626	1055631	28.8	+	.	Name=PF3D7_1466400_Pf3D7_06_v3+;Alias=;ID=PF3D7_1466400-5-Pf3D7_06_v3;pvalue=0.00131;sequence=ACATTC;
Pf3D7_06_v3	fimo	nucleotide_motif	1055626	1055631	28.8	-	.	Name=PF3D7_1466400_Pf3D7_06_v3-;Alias=;ID=PF3D7_1466400-6-Pf3D7_06_v3;pvalue=0.00131;sequence=GAATGT;
Pf3D7_06_v3	fimo	nucleotide_motif	1055573	1055578	28.7	+	.	Name=PF3D7_1466400_Pf3D7_06_v3+;Alias=;ID=PF3D7_1466400-7-Pf3D7_06_v3;pvalue=0.00135;sequence=GTGTGC;
Pf3D7_06_v3	fimo	nucleotide_motif	1055573	1055578	28.7	-	.	Name=PF3D7_1466400_Pf3D7_06_v3-;Alias=;ID=PF3D7_1466400-8-Pf3D7_06_v3;pvalue=0.00135;sequence=GCACAC;
Pf3D7_06_v3	fimo	nucleotide_motif	1055316	1055321	28.2	+	.	Name=PF3D7_1466400_Pf3D7_06_v3+;Alias=;ID=PF3D7_1466400-9-Pf3D7_06_v3;pvalue=0.00152;sequence=AGATGC;
Pf3D7_06_v3	fimo	nucleotide_motif	1055316	1055321	28.2	-	.	Name=PF3D7_1466400_Pf3D7_06_v3-;Alias=;ID=PF3D7_1466400-10-Pf3D7_06_v3;pvalue=0.00152;sequence=GCATCT;
Pf3D7_06_v3	fimo	nucleotide_motif	1055388	1055393	26.5	+	.	Name=PF3D7_1466400_Pf3D7_06_v3+;Alias=;ID=PF3D7_1466400-11-Pf3D7_06_v3;pvalue=0.00222;sequence=ACATAC;
Pf3D7_06_v3	fimo	nucleotide_motif	1055388	1055393	26.5	-	.	Name=PF3D7_1466400_Pf3D7_06_v3-;Alias=;ID=PF3D7_1466400-12-Pf3D7_06_v3;pvalue=0.00222;sequence=GTATGT;
Pf3D7_06_v3	fimo	nucleotide_motif	1055769	1055774	26.2	+	.	Name=PF3D7_1466400_Pf3D7_06_v3+;Alias=;ID=PF3D7_1466400-13-Pf3D7_06_v3;pvalue=0.00237;sequence=GTAGGC;
Pf3D7_06_v3	fimo	nucleotide_motif	1055769	1055774	26.2	-	.	Name=PF3D7_1466400_Pf3D7_06_v3-;Alias=;ID=PF3D7_1466400-14-Pf3D7_06_v3;pvalue=0.00237;sequence=GCCTAC;
Pf3D7_06_v3	fimo	nucleotide_motif	1055773	1055778	26.2	+	.	Name=PF3D7_1466400_Pf3D7_06_v3+;Alias=;ID=PF3D7_1466400-15-Pf3D7_06_v3;pvalue=0.00241;sequence=GCTTCC;
Pf3D7_06_v3	fimo	nucleotide_motif	1055773	1055778	26.2	-	.	Name=PF3D7_1466400_Pf3D7_06_v3-;Alias=;ID=PF3D7_1466400-16-Pf3D7_06_v3;pvalue=0.00241;sequence=GGAAGC;
Pf3D7_06_v3	fimo	nucleotide_motif	1055292	1055297	25.6	+	.	Name=PF3D7_1466400_Pf3D7_06_v3+;Alias=;ID=PF3D7_1466400-17-Pf3D7_06_v3;pvalue=0.00276;sequence=ACATGA;
Pf3D7_06_v3	fimo	nucleotide_motif	1055292	1055297	25.6	-	.	Name=PF3D7_1466400_Pf3D7_06_v3-;Alias=;ID=PF3D7_1466400-18-Pf3D7_06_v3;pvalue=0.00276;sequence=TCATGT;
Pf3D7_06_v3	fimo	nucleotide_motif	1055571	1055576	25.3	+	.	Name=PF3D7_1466400_Pf3D7_06_v3+;Alias=;ID=PF3D7_1466400-19-Pf3D7_06_v3;pvalue=0.00295;sequence=ACGTGT;
Pf3D7_06_v3	fimo	nucleotide_motif	1055571	1055576	25.3	-	.	Name=PF3D7_1466400_Pf3D7_06_v3-;Alias=;ID=PF3D7_1466400-20-Pf3D7_06_v3;pvalue=0.00295;sequence=ACACGT;
Pf3D7_06_v3	fimo	nucleotide_motif	1055352	1055357	23.8	+	.	Name=PF3D7_1466400_Pf3D7_06_v3+;Alias=;ID=PF3D7_1466400-21-Pf3D7_06_v3;pvalue=0.00418;sequence=GAATAC;
Pf3D7_06_v3	fimo	nucleotide_motif	1055352	1055357	23.8	-	.	Name=PF3D7_1466400_Pf3D7_06_v3-;Alias=;ID=PF3D7_1466400-22-Pf3D7_06_v3;pvalue=0.00418;sequence=GTATTC;
Pf3D7_06_v3	fimo	nucleotide_motif	1061076	1061081	28.8	+	.	Name=PF3D7_1466400_Pf3D7_06_v3+;Alias=;ID=PF3D7_1466400-1-Pf3D7_06_v3;pvalue=0.00131;sequence=GAATGT;
Pf3D7_06_v3	fimo	nucleotide_motif	1061076	1061081	28.8	-	.	Name=PF3D7_1466400_Pf3D7_06_v3-;Alias=;ID=PF3D7_1466400-2-Pf3D7_06_v3;pvalue=0.00131;sequence=ACATTC;
Pf3D7_06_v3	fimo	nucleotide_motif	1060200	1060205	28.1	+	.	Name=PF3D7_1466400_Pf3D7_06_v3+;Alias=;ID=PF3D7_1466400-3-Pf3D7_06_v3;pvalue=0.00153;sequence=GGAGGC;
Pf3D7_06_v3	fimo	nucleotide_motif	1060200	1060205	28.1	-	.	Name=PF3D7_1466400_Pf3D7_06_v3-;Alias=;ID=PF3D7_1466400-4-Pf3D7_06_v3;pvalue=0.00153;sequence=GCCTCC;
Pf3D7_06_v3	fimo	nucleotide_motif	1060267	1060272	26.5	+	.	Name=PF3D7_1466400_Pf3D7_06_v3+;Alias=;ID=PF3D7_1466400-5-Pf3D7_06_v3;pvalue=0.00222;sequence=ATATGC;
Pf3D7_06_v3	fimo	nucleotide_motif	1060267	1060272	26.5	-	.	Name=PF3D7_1466400_Pf3D7_06_v3-;Alias=;ID=PF3D7_1466400-6-Pf3D7_06_v3;pvalue=0.00222;sequence=GCATAT;
Pf3D7_06_v3	fimo	nucleotide_motif	1060301	1060306	26.5	+	.	Name=PF3D7_1466400_Pf3D7_06_v3+;Alias=;ID=PF3D7_1466400-7-Pf3D7_06_v3;pvalue=0.00222;sequence=ACATAC;
Pf3D7_06_v3	fimo	nucleotide_motif	1060301	1060306	26.5	-	.	Name=PF3D7_1466400_Pf3D7_06_v3-;Alias=;ID=PF3D7_1466400-8-Pf3D7_06_v3;pvalue=0.00222;sequence=GTATGT;
Pf3D7_06_v3	fimo	nucleotide_motif	1060357	1060362	26.5	+	.	Name=PF3D7_1466400_Pf3D7_06_v3+;Alias=;ID=PF3D7_1466400-9-Pf3D7_06_v3;pvalue=0.00222;sequence=ACATAC;
Pf3D7_06_v3	fimo	nucleotide_motif	1060357	1060362	26.5	-	.	Name=PF3D7_1466400_Pf3D7_06_v3-;Alias=;ID=PF3D7_1466400-10-Pf3D7_06_v3;pvalue=0.00222;sequence=GTATGT;
Pf3D7_06_v3	fimo	nucleotide_motif	1060418	1060423	26.5	+	.	Name=PF3D7_1466400_Pf3D7_06_v3+;Alias=;ID=PF3D7_1466400-11-Pf3D7_06_v3;pvalue=0.00222;sequence=GTATGT;
Pf3D7_06_v3	fimo	nucleotide_motif	1060418	1060423	26.5	-	.	Name=PF3D7_1466400_Pf3D7_06_v3-;Alias=;ID=PF3D7_1466400-12-Pf3D7_06_v3;pvalue=0.00222;sequence=ACATAC;
Pf3D7_06_v3	fimo	nucleotide_motif	1060414	1060419	25.6	+	.	Name=PF3D7_1466400_Pf3D7_06_v3+;Alias=;ID=PF3D7_1466400-13-Pf3D7_06_v3;pvalue=0.00276;sequence=TCATGT;
Pf3D7_06_v3	fimo	nucleotide_motif	1060414	1060419	25.6	-	.	Name=PF3D7_1466400_Pf3D7_06_v3-;Alias=;ID=PF3D7_1466400-14-Pf3D7_06_v3;pvalue=0.00276;sequence=ACATGA;
Pf3D7_06_v3	fimo	nucleotide_motif	1060551	1060556	25.1	+	.	Name=PF3D7_1466400_Pf3D7_06_v3+;Alias=;ID=PF3D7_1466400-15-Pf3D7_06_v3;pvalue=0.00306;sequence=GCAAGA;
Pf3D7_06_v3	fimo	nucleotide_motif	1060551	1060556	25.1	-	.	Name=PF3D7_1466400_Pf3D7_06_v3-;Alias=;ID=PF3D7_1466400-16-Pf3D7_06_v3;pvalue=0.00306;sequence=TCTTGC;
Pf3D7_06_v3	fimo	nucleotide_motif	1060361	1060366	24.2	+	.	Name=PF3D7_1466400_Pf3D7_06_v3+;Alias=;ID=PF3D7_1466400-17-Pf3D7_06_v3;pvalue=0.00383;sequence=ACTTGT;
Pf3D7_06_v3	fimo	nucleotide_motif	1060361	1060366	24.2	-	.	Name=PF3D7_1466400_Pf3D7_06_v3-;Alias=;ID=PF3D7_1466400-18-Pf3D7_06_v3;pvalue=0.00383;sequence=ACAAGT;
Pf3D7_06_v3	fimo	nucleotide_motif	1063961	1063966	36.8	+	.	Name=PF3D7_1466400_Pf3D7_06_v3+;Alias=;ID=PF3D7_1466400-1-Pf3D7_06_v3;pvalue=0.000209;sequence=GTATGC;
Pf3D7_06_v3	fimo	nucleotide_motif	1063961	1063966	36.8	-	.	Name=PF3D7_1466400_Pf3D7_06_v3-;Alias=;ID=PF3D7_1466400-2-Pf3D7_06_v3;pvalue=0.000209;sequence=GCATAC;
Pf3D7_06_v3	fimo	nucleotide_motif	1064119	1064124	35.7	+	.	Name=PF3D7_1466400_Pf3D7_06_v3+;Alias=;ID=PF3D7_1466400-3-Pf3D7_06_v3;pvalue=0.000266;sequence=TCATGC;
Pf3D7_06_v3	fimo	nucleotide_motif	1064119	1064124	35.7	-	.	Name=PF3D7_1466400_Pf3D7_06_v3-;Alias=;ID=PF3D7_1466400-4-Pf3D7_06_v3;pvalue=0.000266;sequence=GCATGA;
Pf3D7_06_v3	fimo	nucleotide_motif	1064482	1064487	33.4	+	.	Name=PF3D7_1466400_Pf3D7_06_v3+;Alias=;ID=PF3D7_1466400-5-Pf3D7_06_v3;pvalue=0.000458;sequence=ACATGT;
Pf3D7_06_v3	fimo	nucleotide_motif	1064482	1064487	33.4	-	.	Name=PF3D7_1466400_Pf3D7_06_v3-;Alias=;ID=PF3D7_1466400-6-Pf3D7_06_v3;pvalue=0.000458;sequence=ACATGT;
Pf3D7_06_v3	fimo	nucleotide_motif	1064018	1064023	33.2	+	.	Name=PF3D7_1466400_Pf3D7_06_v3+;Alias=;ID=PF3D7_1466400-7-Pf3D7_06_v3;pvalue=0.000477;sequence=GCCTGT;
Pf3D7_06_v3	fimo	nucleotide_motif	1064018	1064023	33.2	-	.	Name=PF3D7_1466400_Pf3D7_06_v3-;Alias=;ID=PF3D7_1466400-8-Pf3D7_06_v3;pvalue=0.000477;sequence=ACAGGC;
Pf3D7_06_v3	fimo	nucleotide_motif	1064123	1064128	33.2	+	.	Name=PF3D7_1466400_Pf3D7_06_v3+;Alias=;ID=PF3D7_1466400-9-Pf3D7_06_v3;pvalue=0.000477;sequence=GCAGGT;
Pf3D7_06_v3	fimo	nucleotide_motif	1064123	1064128	33.2	-	.	Name=PF3D7_1466400_Pf3D7_06_v3-;Alias=;ID=PF3D7_1466400-10-Pf3D7_06_v3;pvalue=0.000477;sequence=ACCTGC;
Pf3D7_06_v3	fimo	nucleotide_motif	1064369	1064374	28.8	+	.	Name=PF3D7_1466400_Pf3D7_06_v3+;Alias=;ID=PF3D7_1466400-11-Pf3D7_06_v3;pvalue=0.00131;sequence=ACATTC;
Pf3D7_06_v3	fimo	nucleotide_motif	1064369	1064374	28.8	-	.	Name=PF3D7_1466400_Pf3D7_06_v3-;Alias=;ID=PF3D7_1466400-12-Pf3D7_06_v3;pvalue=0.00131;sequence=GAATGT;
Pf3D7_06_v3	fimo	nucleotide_motif	1063965	1063970	26.5	+	.	Name=PF3D7_1466400_Pf3D7_06_v3+;Alias=;ID=PF3D7_1466400-13-Pf3D7_06_v3;pvalue=0.00222;sequence=GCATAT;
Pf3D7_06_v3	fimo	nucleotide_motif	1063965	1063970	26.5	-	.	Name=PF3D7_1466400_Pf3D7_06_v3-;Alias=;ID=PF3D7_1466400-14-Pf3D7_06_v3;pvalue=0.00222;sequence=ATATGC;
Pf3D7_06_v3	fimo	nucleotide_motif	1064310	1064315	26.5	+	.	Name=PF3D7_1466400_Pf3D7_06_v3+;Alias=;ID=PF3D7_1466400-15-Pf3D7_06_v3;pvalue=0.00222;sequence=ATATGC;
Pf3D7_06_v3	fimo	nucleotide_motif	1064310	1064315	26.5	-	.	Name=PF3D7_1466400_Pf3D7_06_v3-;Alias=;ID=PF3D7_1466400-16-Pf3D7_06_v3;pvalue=0.00222;sequence=GCATAT;
Pf3D7_06_v3	fimo	nucleotide_motif	1064681	1064686	26.5	+	.	Name=PF3D7_1466400_Pf3D7_06_v3+;Alias=;ID=PF3D7_1466400-17-Pf3D7_06_v3;pvalue=0.00222;sequence=ACATAC;
Pf3D7_06_v3	fimo	nucleotide_motif	1064681	1064686	26.5	-	.	Name=PF3D7_1466400_Pf3D7_06_v3-;Alias=;ID=PF3D7_1466400-18-Pf3D7_06_v3;pvalue=0.00222;sequence=GTATGT;
Pf3D7_06_v3	fimo	nucleotide_motif	1064024	1064029	25.6	+	.	Name=PF3D7_1466400_Pf3D7_06_v3+;Alias=;ID=PF3D7_1466400-19-Pf3D7_06_v3;pvalue=0.00276;sequence=TCATGT;
Pf3D7_06_v3	fimo	nucleotide_motif	1064024	1064029	25.6	-	.	Name=PF3D7_1466400_Pf3D7_06_v3-;Alias=;ID=PF3D7_1466400-20-Pf3D7_06_v3;pvalue=0.00276;sequence=ACATGA;
Pf3D7_06_v3	fimo	nucleotide_motif	1064658	1064663	23.6	+	.	Name=PF3D7_1466400_Pf3D7_06_v3+;Alias=;ID=PF3D7_1466400-21-Pf3D7_06_v3;pvalue=0.00434;sequence=CCATAC;
Pf3D7_06_v3	fimo	nucleotide_motif	1064658	1064663	23.6	-	.	Name=PF3D7_1466400_Pf3D7_06_v3-;Alias=;ID=PF3D7_1466400-22-Pf3D7_06_v3;pvalue=0.00434;sequence=GTATGG;
Pf3D7_06_v3	fimo	nucleotide_motif	1075270	1075275	41.9	+	.	Name=PF3D7_1466400_Pf3D7_06_v3+;Alias=;ID=PF3D7_1466400-1-Pf3D7_06_v3;pvalue=6.37e-05;sequence=ACATGC;
Pf3D7_06_v3	fimo	nucleotide_motif	1075270	1075275	41.9	-	.	Name=PF3D7_1466400_Pf3D7_06_v3-;Alias=;ID=PF3D7_1466400-2-Pf3D7_06_v3;pvalue=6.37e-05;sequence=GCATGT;
Pf3D7_06_v3	fimo	nucleotide_motif	1074681	1074686	38.8	+	.	Name=PF3D7_1466400_Pf3D7_06_v3+;Alias=;ID=PF3D7_1466400-3-Pf3D7_06_v3;pvalue=0.000132;sequence=GAATGC;
Pf3D7_06_v3	fimo	nucleotide_motif	1074681	1074686	38.8	-	.	Name=PF3D7_1466400_Pf3D7_06_v3-;Alias=;ID=PF3D7_1466400-4-Pf3D7_06_v3;pvalue=0.000132;sequence=GCATTC;
Pf3D7_06_v3	fimo	nucleotide_motif	1074471	1074476	36.8	+	.	Name=PF3D7_1466400_Pf3D7_06_v3+;Alias=;ID=PF3D7_1466400-5-Pf3D7_06_v3;pvalue=0.000209;sequence=GTATGC;
Pf3D7_06_v3	fimo	nucleotide_motif	1074471	1074476	36.8	-	.	Name=PF3D7_1466400_Pf3D7_06_v3-;Alias=;ID=PF3D7_1466400-6-Pf3D7_06_v3;pvalue=0.000209;sequence=GCATAC;
Pf3D7_06_v3	fimo	nucleotide_motif	1074685	1074690	28.7	+	.	Name=PF3D7_1466400_Pf3D7_06_v3+;Alias=;ID=PF3D7_1466400-7-Pf3D7_06_v3;pvalue=0.00135;sequence=GCGTAC;
Pf3D7_06_v3	fimo	nucleotide_motif	1074685	1074690	28.7	-	.	Name=PF3D7_1466400_Pf3D7_06_v3-;Alias=;ID=PF3D7_1466400-8-Pf3D7_06_v3;pvalue=0.00135;sequence=GTACGC;
Pf3D7_06_v3	fimo	nucleotide_motif	1074612	1074617	28.2	+	.	Name=PF3D7_1466400_Pf3D7_06_v3+;Alias=;ID=PF3D7_1466400-9-Pf3D7_06_v3;pvalue=0.00152;sequence=GCATCT;
Pf3D7_06_v3	fimo	nucleotide_motif	1074612	1074617	28.2	-	.	Name=PF3D7_1466400_Pf3D7_06_v3-;Alias=;ID=PF3D7_1466400-10-Pf3D7_06_v3;pvalue=0.00152;sequence=AGATGC;
Pf3D7_06_v3	fimo	nucleotide_motif	1074887	1074892	26.5	+	.	Name=PF3D7_1466400_Pf3D7_06_v3+;Alias=;ID=PF3D7_1466400-11-Pf3D7_06_v3;pvalue=0.00222;sequence=ATATGC;
Pf3D7_06_v3	fimo	nucleotide_motif	1074887	1074892	26.5	-	.	Name=PF3D7_1466400_Pf3D7_06_v3-;Alias=;ID=PF3D7_1466400-12-Pf3D7_06_v3;pvalue=0.00222;sequence=GCATAT;
Pf3D7_06_v3	fimo	nucleotide_motif	1075289	1075294	26.5	+	.	Name=PF3D7_1466400_Pf3D7_06_v3+;Alias=;ID=PF3D7_1466400-13-Pf3D7_06_v3;pvalue=0.00222;sequence=GTATGT;
Pf3D7_06_v3	fimo	nucleotide_motif	1075289	1075294	26.5	-	.	Name=PF3D7_1466400_Pf3D7_06_v3-;Alias=;ID=PF3D7_1466400-14-Pf3D7_06_v3;pvalue=0.00222;sequence=ACATAC;
Pf3D7_06_v3	fimo	nucleotide_motif	1074593	1074598	25.3	+	.	Name=PF3D7_1466400_Pf3D7_06_v3+;Alias=;ID=PF3D7_1466400-15-Pf3D7_06_v3;pvalue=0.00295;sequence=ACGTGT;
Pf3D7_06_v3	fimo	nucleotide_motif	1074593	1074598	25.3	-	.	Name=PF3D7_1466400_Pf3D7_06_v3-;Alias=;ID=PF3D7_1466400-16-Pf3D7_06_v3;pvalue=0.00295;sequence=ACACGT;
Pf3D7_06_v3	fimo	nucleotide_motif	1074773	1074778	25.1	+	.	Name=PF3D7_1466400_Pf3D7_06_v3+;Alias=;ID=PF3D7_1466400-17-Pf3D7_06_v3;pvalue=0.00306;sequence=TCTTGC;
Pf3D7_06_v3	fimo	nucleotide_motif	1074773	1074778	25.1	-	.	Name=PF3D7_1466400_Pf3D7_06_v3-;Alias=;ID=PF3D7_1466400-18-Pf3D7_06_v3;pvalue=0.00306;sequence=GCAAGA;
Pf3D7_06_v3	fimo	nucleotide_motif	1074569	1074574	24.2	+	.	Name=PF3D7_1466400_Pf3D7_06_v3+;Alias=;ID=PF3D7_1466400-19-Pf3D7_06_v3;pvalue=0.00383;sequence=ACAAGT;
Pf3D7_06_v3	fimo	nucleotide_motif	1074569	1074574	24.2	-	.	Name=PF3D7_1466400_Pf3D7_06_v3-;Alias=;ID=PF3D7_1466400-20-Pf3D7_06_v3;pvalue=0.00383;sequence=ACTTGT;
Pf3D7_06_v3	fimo	nucleotide_motif	1074449	1074454	23.7	+	.	Name=PF3D7_1466400_Pf3D7_06_v3+;Alias=;ID=PF3D7_1466400-21-Pf3D7_06_v3;pvalue=0.00422;sequence=ACCAGC;
Pf3D7_06_v3	fimo	nucleotide_motif	1074449	1074454	23.7	-	.	Name=PF3D7_1466400_Pf3D7_06_v3-;Alias=;ID=PF3D7_1466400-22-Pf3D7_06_v3;pvalue=0.00422;sequence=GCTGGT;
Pf3D7_06_v3	fimo	nucleotide_motif	1073891	1073896	41.9	+	.	Name=PF3D7_1466400_Pf3D7_06_v3+;Alias=;ID=PF3D7_1466400-1-Pf3D7_06_v3;pvalue=6.37e-05;sequence=ACATGC;
Pf3D7_06_v3	fimo	nucleotide_motif	1073891	1073896	41.9	-	.	Name=PF3D7_1466400_Pf3D7_06_v3-;Alias=;ID=PF3D7_1466400-2-Pf3D7_06_v3;pvalue=6.37e-05;sequence=GCATGT;
Pf3D7_06_v3	fimo	nucleotide_motif	1073818	1073823	32.2	+	.	Name=PF3D7_1466400_Pf3D7_06_v3+;Alias=;ID=PF3D7_1466400-3-Pf3D7_06_v3;pvalue=0.0006;sequence=GCTAGC;
Pf3D7_06_v3	fimo	nucleotide_motif	1073818	1073823	32.2	-	.	Name=PF3D7_1466400_Pf3D7_06_v3-;Alias=;ID=PF3D7_1466400-4-Pf3D7_06_v3;pvalue=0.0006;sequence=GCTAGC;
Pf3D7_06_v3	fimo	nucleotide_motif	1073469	1073474	28.8	+	.	Name=PF3D7_1466400_Pf3D7_06_v3+;Alias=;ID=PF3D7_1466400-5-Pf3D7_06_v3;pvalue=0.00131;sequence=AAATGC;
Pf3D7_06_v3	fimo	nucleotide_motif	1073469	1073474	28.8	-	.	Name=PF3D7_1466400_Pf3D7_06_v3-;Alias=;ID=PF3D7_1466400-6-Pf3D7_06_v3;pvalue=0.00131;sequence=GCATTT;
Pf3D7_06_v3	fimo	nucleotide_motif	1073794	1073799	28.8	+	.	Name=PF3D7_1466400_Pf3D7_06_v3+;Alias=;ID=PF3D7_1466400-7-Pf3D7_06_v3;pvalue=0.00131;sequence=GCATTT;
Pf3D7_06_v3	fimo	nucleotide_motif	1073794	1073799	28.8	-	.	Name=PF3D7_1466400_Pf3D7_06_v3-;Alias=;ID=PF3D7_1466400-8-Pf3D7_06_v3;pvalue=0.00131;sequence=AAATGC;
Pf3D7_06_v3	fimo	nucleotide_motif	1073473	1073478	28.7	+	.	Name=PF3D7_1466400_Pf3D7_06_v3+;Alias=;ID=PF3D7_1466400-9-Pf3D7_06_v3;pvalue=0.00133;sequence=GCCTTC;
Pf3D7_06_v3	fimo	nucleotide_motif	1073473	1073478	28.7	-	.	Name=PF3D7_1466400_Pf3D7_06_v3-;Alias=;ID=PF3D7_1466400-10-Pf3D7_06_v3;pvalue=0.00133;sequence=GAAGGC;
Pf3D7_06_v3	fimo	nucleotide_motif	1073905	1073910	28.7	+	.	Name=PF3D7_1466400_Pf3D7_06_v3+;Alias=;ID=PF3D7_1466400-11-Pf3D7_06_v3;pvalue=0.00135;sequence=GCGTAC;
Pf3D7_06_v3	fimo	nucleotide_motif	1073905	1073910	28.7	-	.	Name=PF3D7_1466400_Pf3D7_06_v3-;Alias=;ID=PF3D7_1466400-12-Pf3D7_06_v3;pvalue=0.00135;sequence=GTACGC;
Pf3D7_06_v3	fimo	nucleotide_motif	1073843	1073848	28.2	+	.	Name=PF3D7_1466400_Pf3D7_06_v3+;Alias=;ID=PF3D7_1466400-13-Pf3D7_06_v3;pvalue=0.00152;sequence=ACATCC;
Pf3D7_06_v3	fimo	nucleotide_motif	1073843	1073848	28.2	-	.	Name=PF3D7_1466400_Pf3D7_06_v3-;Alias=;ID=PF3D7_1466400-14-Pf3D7_06_v3;pvalue=0.00152;sequence=GGATGT;
Pf3D7_06_v3	fimo	nucleotide_motif	1074123	1074128	26.5	+	.	Name=PF3D7_1466400_Pf3D7_06_v3+;Alias=;ID=PF3D7_1466400-15-Pf3D7_06_v3;pvalue=0.00222;sequence=ATATGC;
Pf3D7_06_v3	fimo	nucleotide_motif	1074123	1074128	26.5	-	.	Name=PF3D7_1466400_Pf3D7_06_v3-;Alias=;ID=PF3D7_1466400-16-Pf3D7_06_v3;pvalue=0.00222;sequence=GCATAT;
Pf3D7_06_v3	fimo	nucleotide_motif	1073563	1073568	25.6	+	.	Name=PF3D7_1466400_Pf3D7_06_v3+;Alias=;ID=PF3D7_1466400-17-Pf3D7_06_v3;pvalue=0.00276;sequence=TCATGT;
Pf3D7_06_v3	fimo	nucleotide_motif	1073563	1073568	25.6	-	.	Name=PF3D7_1466400_Pf3D7_06_v3-;Alias=;ID=PF3D7_1466400-18-Pf3D7_06_v3;pvalue=0.00276;sequence=ACATGA;
Pf3D7_06_v3	fimo	nucleotide_motif	1073790	1073795	24.6	+	.	Name=PF3D7_1466400_Pf3D7_06_v3+;Alias=;ID=PF3D7_1466400-19-Pf3D7_06_v3;pvalue=0.00343;sequence=CAATGC;
Pf3D7_06_v3	fimo	nucleotide_motif	1073790	1073795	24.6	-	.	Name=PF3D7_1466400_Pf3D7_06_v3-;Alias=;ID=PF3D7_1466400-20-Pf3D7_06_v3;pvalue=0.00343;sequence=GCATTG;
Pf3D7_06_v3	fimo	nucleotide_motif	1073953	1073958	23.8	+	.	Name=PF3D7_1466400_Pf3D7_06_v3+;Alias=;ID=PF3D7_1466400-21-Pf3D7_06_v3;pvalue=0.00418;sequence=GAATAC;
Pf3D7_06_v3	fimo	nucleotide_motif	1073953	1073958	23.8	-	.	Name=PF3D7_1466400_Pf3D7_06_v3-;Alias=;ID=PF3D7_1466400-22-Pf3D7_06_v3;pvalue=0.00418;sequence=GTATTC;
Pf3D7_06_v3	fimo	nucleotide_motif	1073847	1073852	23.8	+	.	Name=PF3D7_1466400_Pf3D7_06_v3+;Alias=;ID=PF3D7_1466400-23-Pf3D7_06_v3;pvalue=0.0042;sequence=CCATCC;
Pf3D7_06_v3	fimo	nucleotide_motif	1073847	1073852	23.8	-	.	Name=PF3D7_1466400_Pf3D7_06_v3-;Alias=;ID=PF3D7_1466400-24-Pf3D7_06_v3;pvalue=0.0042;sequence=GGATGG;
Pf3D7_06_v3	fimo	nucleotide_motif	1077755	1077760	28.8	+	.	Name=PF3D7_1466400_Pf3D7_06_v3+;Alias=;ID=PF3D7_1466400-1-Pf3D7_06_v3;pvalue=0.00131;sequence=GCATTT;
Pf3D7_06_v3	fimo	nucleotide_motif	1077755	1077760	28.8	-	.	Name=PF3D7_1466400_Pf3D7_06_v3-;Alias=;ID=PF3D7_1466400-2-Pf3D7_06_v3;pvalue=0.00131;sequence=AAATGC;
Pf3D7_06_v3	fimo	nucleotide_motif	1078009	1078014	28.8	+	.	Name=PF3D7_1466400_Pf3D7_06_v3+;Alias=;ID=PF3D7_1466400-3-Pf3D7_06_v3;pvalue=0.00131;sequence=GCATTT;
Pf3D7_06_v3	fimo	nucleotide_motif	1078009	1078014	28.8	-	.	Name=PF3D7_1466400_Pf3D7_06_v3-;Alias=;ID=PF3D7_1466400-4-Pf3D7_06_v3;pvalue=0.00131;sequence=AAATGC;
Pf3D7_06_v3	fimo	nucleotide_motif	1081704	1081709	38.2	+	.	Name=PF3D7_1466400_Pf3D7_06_v3+;Alias=;ID=PF3D7_1466400-1-Pf3D7_06_v3;pvalue=0.000151;sequence=GCATCC;
Pf3D7_06_v3	fimo	nucleotide_motif	1081704	1081709	38.2	-	.	Name=PF3D7_1466400_Pf3D7_06_v3-;Alias=;ID=PF3D7_1466400-2-Pf3D7_06_v3;pvalue=0.000151;sequence=GGATGC;
Pf3D7_06_v3	fimo	nucleotide_motif	1082233	1082238	28.5	+	.	Name=PF3D7_1466400_Pf3D7_06_v3+;Alias=;ID=PF3D7_1466400-3-Pf3D7_06_v3;pvalue=0.00141;sequence=ACATGG;
Pf3D7_06_v3	fimo	nucleotide_motif	1082233	1082238	28.5	-	.	Name=PF3D7_1466400_Pf3D7_06_v3-;Alias=;ID=PF3D7_1466400-4-Pf3D7_06_v3;pvalue=0.00141;sequence=CCATGT;
Pf3D7_06_v3	fimo	nucleotide_motif	1081698	1081703	28.2	+	.	Name=PF3D7_1466400_Pf3D7_06_v3+;Alias=;ID=PF3D7_1466400-5-Pf3D7_06_v3;pvalue=0.00152;sequence=GCATCT;
Pf3D7_06_v3	fimo	nucleotide_motif	1081698	1081703	28.2	-	.	Name=PF3D7_1466400_Pf3D7_06_v3-;Alias=;ID=PF3D7_1466400-6-Pf3D7_06_v3;pvalue=0.00152;sequence=AGATGC;
Pf3D7_06_v3	fimo	nucleotide_motif	1081788	1081793	26.5	+	.	Name=PF3D7_1466400_Pf3D7_06_v3+;Alias=;ID=PF3D7_1466400-7-Pf3D7_06_v3;pvalue=0.00222;sequence=ATATGC;
Pf3D7_06_v3	fimo	nucleotide_motif	1081792	1081797	26.5	+	.	Name=PF3D7_1466400_Pf3D7_06_v3+;Alias=;ID=PF3D7_1466400-8-Pf3D7_06_v3;pvalue=0.00222;sequence=GCATAT;
Pf3D7_06_v3	fimo	nucleotide_motif	1081788	1081793	26.5	-	.	Name=PF3D7_1466400_Pf3D7_06_v3-;Alias=;ID=PF3D7_1466400-9-Pf3D7_06_v3;pvalue=0.00222;sequence=GCATAT;
Pf3D7_06_v3	fimo	nucleotide_motif	1081792	1081797	26.5	-	.	Name=PF3D7_1466400_Pf3D7_06_v3-;Alias=;ID=PF3D7_1466400-10-Pf3D7_06_v3;pvalue=0.00222;sequence=ATATGC;
Pf3D7_06_v3	fimo	nucleotide_motif	1081970	1081975	26.5	+	.	Name=PF3D7_1466400_Pf3D7_06_v3+;Alias=;ID=PF3D7_1466400-11-Pf3D7_06_v3;pvalue=0.00222;sequence=ATATGC;
Pf3D7_06_v3	fimo	nucleotide_motif	1081970	1081975	26.5	-	.	Name=PF3D7_1466400_Pf3D7_06_v3-;Alias=;ID=PF3D7_1466400-12-Pf3D7_06_v3;pvalue=0.00222;sequence=GCATAT;
Pf3D7_06_v3	fimo	nucleotide_motif	1082028	1082033	26.5	+	.	Name=PF3D7_1466400_Pf3D7_06_v3+;Alias=;ID=PF3D7_1466400-13-Pf3D7_06_v3;pvalue=0.00222;sequence=ATATGC;
Pf3D7_06_v3	fimo	nucleotide_motif	1082028	1082033	26.5	-	.	Name=PF3D7_1466400_Pf3D7_06_v3-;Alias=;ID=PF3D7_1466400-14-Pf3D7_06_v3;pvalue=0.00222;sequence=GCATAT;
Pf3D7_06_v3	fimo	nucleotide_motif	1081626	1081631	24.8	+	.	Name=PF3D7_1466400_Pf3D7_06_v3+;Alias=;ID=PF3D7_1466400-15-Pf3D7_06_v3;pvalue=0.00329;sequence=ACAGGT;
Pf3D7_06_v3	fimo	nucleotide_motif	1081626	1081631	24.8	-	.	Name=PF3D7_1466400_Pf3D7_06_v3-;Alias=;ID=PF3D7_1466400-16-Pf3D7_06_v3;pvalue=0.00329;sequence=ACCTGT;
Pf3D7_06_v3	fimo	nucleotide_motif	1082480	1082485	24.6	+	.	Name=PF3D7_1466400_Pf3D7_06_v3+;Alias=;ID=PF3D7_1466400-17-Pf3D7_06_v3;pvalue=0.00343;sequence=GAATGG;
Pf3D7_06_v3	fimo	nucleotide_motif	1082480	1082485	24.6	-	.	Name=PF3D7_1466400_Pf3D7_06_v3-;Alias=;ID=PF3D7_1466400-18-Pf3D7_06_v3;pvalue=0.00343;sequence=CCATTC;
Pf3D7_06_v3	fimo	nucleotide_motif	1082053	1082058	23.8	+	.	Name=PF3D7_1466400_Pf3D7_06_v3+;Alias=;ID=PF3D7_1466400-19-Pf3D7_06_v3;pvalue=0.00418;sequence=GTATTC;
Pf3D7_06_v3	fimo	nucleotide_motif	1082053	1082058	23.8	-	.	Name=PF3D7_1466400_Pf3D7_06_v3-;Alias=;ID=PF3D7_1466400-20-Pf3D7_06_v3;pvalue=0.00418;sequence=GAATAC;
Pf3D7_06_v3	fimo	nucleotide_motif	1088112	1088117	36.8	+	.	Name=PF3D7_1466400_Pf3D7_06_v3+;Alias=;ID=PF3D7_1466400-1-Pf3D7_06_v3;pvalue=0.000209;sequence=GTATGC;
Pf3D7_06_v3	fimo	nucleotide_motif	1088112	1088117	36.8	-	.	Name=PF3D7_1466400_Pf3D7_06_v3-;Alias=;ID=PF3D7_1466400-2-Pf3D7_06_v3;pvalue=0.000209;sequence=GCATAC;
Pf3D7_06_v3	fimo	nucleotide_motif	1086716	1086721	53.2	+	.	Name=PF3D7_1466400_Pf3D7_06_v3+;Alias=;ID=PF3D7_1466400-1-Pf3D7_06_v3;pvalue=4.78e-06;sequence=GCATGC;
Pf3D7_06_v3	fimo	nucleotide_motif	1086716	1086721	53.2	-	.	Name=PF3D7_1466400_Pf3D7_06_v3-;Alias=;ID=PF3D7_1466400-2-Pf3D7_06_v3;pvalue=4.78e-06;sequence=GCATGC;
Pf3D7_06_v3	fimo	nucleotide_motif	1086712	1086717	32.3	+	.	Name=PF3D7_1466400_Pf3D7_06_v3+;Alias=;ID=PF3D7_1466400-3-Pf3D7_06_v3;pvalue=0.000593;sequence=ACAAGC;
Pf3D7_06_v3	fimo	nucleotide_motif	1086712	1086717	32.3	-	.	Name=PF3D7_1466400_Pf3D7_06_v3-;Alias=;ID=PF3D7_1466400-4-Pf3D7_06_v3;pvalue=0.000593;sequence=GCTTGT;
Pf3D7_06_v3	fimo	nucleotide_motif	1086115	1086120	28.8	+	.	Name=PF3D7_1466400_Pf3D7_06_v3+;Alias=;ID=PF3D7_1466400-5-Pf3D7_06_v3;pvalue=0.00131;sequence=ACATTC;
Pf3D7_06_v3	fimo	nucleotide_motif	1086115	1086120	28.8	-	.	Name=PF3D7_1466400_Pf3D7_06_v3-;Alias=;ID=PF3D7_1466400-6-Pf3D7_06_v3;pvalue=0.00131;sequence=GAATGT;
Pf3D7_06_v3	fimo	nucleotide_motif	1086452	1086457	28.8	+	.	Name=PF3D7_1466400_Pf3D7_06_v3+;Alias=;ID=PF3D7_1466400-7-Pf3D7_06_v3;pvalue=0.00131;sequence=AAATGC;
Pf3D7_06_v3	fimo	nucleotide_motif	1086452	1086457	28.8	-	.	Name=PF3D7_1466400_Pf3D7_06_v3-;Alias=;ID=PF3D7_1466400-8-Pf3D7_06_v3;pvalue=0.00131;sequence=GCATTT;
Pf3D7_06_v3	fimo	nucleotide_motif	1086887	1086892	28.2	+	.	Name=PF3D7_1466400_Pf3D7_06_v3+;Alias=;ID=PF3D7_1466400-9-Pf3D7_06_v3;pvalue=0.00152;sequence=ACATCC;
Pf3D7_06_v3	fimo	nucleotide_motif	1086887	1086892	28.2	-	.	Name=PF3D7_1466400_Pf3D7_06_v3-;Alias=;ID=PF3D7_1466400-10-Pf3D7_06_v3;pvalue=0.00152;sequence=GGATGT;
Pf3D7_06_v3	fimo	nucleotide_motif	1099016	1099021	28.8	+	.	Name=PF3D7_1466400_Pf3D7_06_v3+;Alias=;ID=PF3D7_1466400-1-Pf3D7_06_v3;pvalue=0.00131;sequence=AAATGC;
Pf3D7_06_v3	fimo	nucleotide_motif	1099016	1099021	28.8	-	.	Name=PF3D7_1466400_Pf3D7_06_v3-;Alias=;ID=PF3D7_1466400-2-Pf3D7_06_v3;pvalue=0.00131;sequence=GCATTT;
Pf3D7_06_v3	fimo	nucleotide_motif	1101198	1101203	32.3	+	.	Name=PF3D7_1466400_Pf3D7_06_v3+;Alias=;ID=PF3D7_1466400-1-Pf3D7_06_v3;pvalue=0.000593;sequence=GCAAGT;
Pf3D7_06_v3	fimo	nucleotide_motif	1101198	1101203	32.3	-	.	Name=PF3D7_1466400_Pf3D7_06_v3-;Alias=;ID=PF3D7_1466400-2-Pf3D7_06_v3;pvalue=0.000593;sequence=ACTTGC;
Pf3D7_06_v3	fimo	nucleotide_motif	1101194	1101199	28.7	+	.	Name=PF3D7_1466400_Pf3D7_06_v3+;Alias=;ID=PF3D7_1466400-3-Pf3D7_06_v3;pvalue=0.00133;sequence=GAAGGC;
Pf3D7_06_v3	fimo	nucleotide_motif	1101194	1101199	28.7	-	.	Name=PF3D7_1466400_Pf3D7_06_v3-;Alias=;ID=PF3D7_1466400-4-Pf3D7_06_v3;pvalue=0.00133;sequence=GCCTTC;
Pf3D7_06_v3	fimo	nucleotide_motif	1101234	1101239	28.2	+	.	Name=PF3D7_1466400_Pf3D7_06_v3+;Alias=;ID=PF3D7_1466400-5-Pf3D7_06_v3;pvalue=0.00152;sequence=ACATCC;
Pf3D7_06_v3	fimo	nucleotide_motif	1101234	1101239	28.2	-	.	Name=PF3D7_1466400_Pf3D7_06_v3-;Alias=;ID=PF3D7_1466400-6-Pf3D7_06_v3;pvalue=0.00152;sequence=GGATGT;
Pf3D7_06_v3	fimo	nucleotide_motif	1101109	1101114	26.5	+	.	Name=PF3D7_1466400_Pf3D7_06_v3+;Alias=;ID=PF3D7_1466400-7-Pf3D7_06_v3;pvalue=0.00222;sequence=GTATGT;
Pf3D7_06_v3	fimo	nucleotide_motif	1101109	1101114	26.5	-	.	Name=PF3D7_1466400_Pf3D7_06_v3-;Alias=;ID=PF3D7_1466400-8-Pf3D7_06_v3;pvalue=0.00222;sequence=ACATAC;
Pf3D7_06_v3	fimo	nucleotide_motif	1101324	1101329	26.5	+	.	Name=PF3D7_1466400_Pf3D7_06_v3+;Alias=;ID=PF3D7_1466400-9-Pf3D7_06_v3;pvalue=0.00222;sequence=GTATGT;
Pf3D7_06_v3	fimo	nucleotide_motif	1101324	1101329	26.5	-	.	Name=PF3D7_1466400_Pf3D7_06_v3-;Alias=;ID=PF3D7_1466400-10-Pf3D7_06_v3;pvalue=0.00222;sequence=ACATAC;
Pf3D7_06_v3	fimo	nucleotide_motif	1101490	1101495	26.5	+	.	Name=PF3D7_1466400_Pf3D7_06_v3+;Alias=;ID=PF3D7_1466400-11-Pf3D7_06_v3;pvalue=0.00222;sequence=ATATGC;
Pf3D7_06_v3	fimo	nucleotide_motif	1101490	1101495	26.5	-	.	Name=PF3D7_1466400_Pf3D7_06_v3-;Alias=;ID=PF3D7_1466400-12-Pf3D7_06_v3;pvalue=0.00222;sequence=GCATAT;
Pf3D7_06_v3	fimo	nucleotide_motif	1101966	1101971	26.5	+	.	Name=PF3D7_1466400_Pf3D7_06_v3+;Alias=;ID=PF3D7_1466400-13-Pf3D7_06_v3;pvalue=0.00222;sequence=GTATGT;
Pf3D7_06_v3	fimo	nucleotide_motif	1101970	1101975	26.5	+	.	Name=PF3D7_1466400_Pf3D7_06_v3+;Alias=;ID=PF3D7_1466400-14-Pf3D7_06_v3;pvalue=0.00222;sequence=GTATGT;
Pf3D7_06_v3	fimo	nucleotide_motif	1101966	1101971	26.5	-	.	Name=PF3D7_1466400_Pf3D7_06_v3-;Alias=;ID=PF3D7_1466400-15-Pf3D7_06_v3;pvalue=0.00222;sequence=ACATAC;
Pf3D7_06_v3	fimo	nucleotide_motif	1101970	1101975	26.5	-	.	Name=PF3D7_1466400_Pf3D7_06_v3-;Alias=;ID=PF3D7_1466400-16-Pf3D7_06_v3;pvalue=0.00222;sequence=ACATAC;
Pf3D7_06_v3	fimo	nucleotide_motif	1101213	1101218	26.2	+	.	Name=PF3D7_1466400_Pf3D7_06_v3+;Alias=;ID=PF3D7_1466400-17-Pf3D7_06_v3;pvalue=0.00239;sequence=CCTTGC;
Pf3D7_06_v3	fimo	nucleotide_motif	1101213	1101218	26.2	-	.	Name=PF3D7_1466400_Pf3D7_06_v3-;Alias=;ID=PF3D7_1466400-18-Pf3D7_06_v3;pvalue=0.00239;sequence=GCAAGG;
Pf3D7_06_v3	fimo	nucleotide_motif	1103511	1103516	36.8	+	.	Name=PF3D7_1466400_Pf3D7_06_v3+;Alias=;ID=PF3D7_1466400-1-Pf3D7_06_v3;pvalue=0.000209;sequence=GTATGC;
Pf3D7_06_v3	fimo	nucleotide_motif	1103511	1103516	36.8	-	.	Name=PF3D7_1466400_Pf3D7_06_v3-;Alias=;ID=PF3D7_1466400-2-Pf3D7_06_v3;pvalue=0.000209;sequence=GCATAC;
Pf3D7_06_v3	fimo	nucleotide_motif	1103930	1103935	35.4	+	.	Name=PF3D7_1466400_Pf3D7_06_v3+;Alias=;ID=PF3D7_1466400-3-Pf3D7_06_v3;pvalue=0.000285;sequence=ACACGC;
Pf3D7_06_v3	fimo	nucleotide_motif	1103930	1103935	35.4	-	.	Name=PF3D7_1466400_Pf3D7_06_v3-;Alias=;ID=PF3D7_1466400-4-Pf3D7_06_v3;pvalue=0.000285;sequence=GCGTGT;
Pf3D7_06_v3	fimo	nucleotide_motif	1104223	1104228	33.2	+	.	Name=PF3D7_1466400_Pf3D7_06_v3+;Alias=;ID=PF3D7_1466400-5-Pf3D7_06_v3;pvalue=0.000477;sequence=ACCTGC;
Pf3D7_06_v3	fimo	nucleotide_motif	1104223	1104228	33.2	-	.	Name=PF3D7_1466400_Pf3D7_06_v3-;Alias=;ID=PF3D7_1466400-6-Pf3D7_06_v3;pvalue=0.000477;sequence=GCAGGT;
Pf3D7_06_v3	fimo	nucleotide_motif	1103261	1103266	26.5	+	.	Name=PF3D7_1466400_Pf3D7_06_v3+;Alias=;ID=PF3D7_1466400-7-Pf3D7_06_v3;pvalue=0.00222;sequence=ATATGC;
Pf3D7_06_v3	fimo	nucleotide_motif	1103261	1103266	26.5	-	.	Name=PF3D7_1466400_Pf3D7_06_v3-;Alias=;ID=PF3D7_1466400-8-Pf3D7_06_v3;pvalue=0.00222;sequence=GCATAT;
Pf3D7_06_v3	fimo	nucleotide_motif	1103515	1103520	26.5	+	.	Name=PF3D7_1466400_Pf3D7_06_v3+;Alias=;ID=PF3D7_1466400-9-Pf3D7_06_v3;pvalue=0.00222;sequence=GCATAT;
Pf3D7_06_v3	fimo	nucleotide_motif	1103515	1103520	26.5	-	.	Name=PF3D7_1466400_Pf3D7_06_v3-;Alias=;ID=PF3D7_1466400-10-Pf3D7_06_v3;pvalue=0.00222;sequence=ATATGC;
Pf3D7_06_v3	fimo	nucleotide_motif	1103911	1103916	26.5	+	.	Name=PF3D7_1466400_Pf3D7_06_v3+;Alias=;ID=PF3D7_1466400-11-Pf3D7_06_v3;pvalue=0.00222;sequence=GCATAT;
Pf3D7_06_v3	fimo	nucleotide_motif	1103911	1103916	26.5	-	.	Name=PF3D7_1466400_Pf3D7_06_v3-;Alias=;ID=PF3D7_1466400-12-Pf3D7_06_v3;pvalue=0.00222;sequence=ATATGC;
Pf3D7_06_v3	fimo	nucleotide_motif	1103934	1103939	26.5	+	.	Name=PF3D7_1466400_Pf3D7_06_v3+;Alias=;ID=PF3D7_1466400-13-Pf3D7_06_v3;pvalue=0.00222;sequence=GCATAT;
Pf3D7_06_v3	fimo	nucleotide_motif	1103934	1103939	26.5	-	.	Name=PF3D7_1466400_Pf3D7_06_v3-;Alias=;ID=PF3D7_1466400-14-Pf3D7_06_v3;pvalue=0.00222;sequence=ATATGC;
Pf3D7_06_v3	fimo	nucleotide_motif	1104181	1104186	26.5	+	.	Name=PF3D7_1466400_Pf3D7_06_v3+;Alias=;ID=PF3D7_1466400-15-Pf3D7_06_v3;pvalue=0.00222;sequence=ATATGC;
Pf3D7_06_v3	fimo	nucleotide_motif	1104181	1104186	26.5	-	.	Name=PF3D7_1466400_Pf3D7_06_v3-;Alias=;ID=PF3D7_1466400-16-Pf3D7_06_v3;pvalue=0.00222;sequence=GCATAT;
Pf3D7_06_v3	fimo	nucleotide_motif	1103676	1103681	25.3	+	.	Name=PF3D7_1466400_Pf3D7_06_v3+;Alias=;ID=PF3D7_1466400-17-Pf3D7_06_v3;pvalue=0.00295;sequence=ACGTGT;
Pf3D7_06_v3	fimo	nucleotide_motif	1103676	1103681	25.3	-	.	Name=PF3D7_1466400_Pf3D7_06_v3-;Alias=;ID=PF3D7_1466400-18-Pf3D7_06_v3;pvalue=0.00295;sequence=ACACGT;
Pf3D7_06_v3	fimo	nucleotide_motif	1103309	1103314	24.2	+	.	Name=PF3D7_1466400_Pf3D7_06_v3+;Alias=;ID=PF3D7_1466400-19-Pf3D7_06_v3;pvalue=0.00383;sequence=ACTTGT;
Pf3D7_06_v3	fimo	nucleotide_motif	1103309	1103314	24.2	-	.	Name=PF3D7_1466400_Pf3D7_06_v3-;Alias=;ID=PF3D7_1466400-20-Pf3D7_06_v3;pvalue=0.00383;sequence=ACAAGT;
Pf3D7_06_v3	fimo	nucleotide_motif	1103969	1103974	23.8	+	.	Name=PF3D7_1466400_Pf3D7_06_v3+;Alias=;ID=PF3D7_1466400-21-Pf3D7_06_v3;pvalue=0.00418;sequence=GTATTC;
Pf3D7_06_v3	fimo	nucleotide_motif	1103969	1103974	23.8	-	.	Name=PF3D7_1466400_Pf3D7_06_v3-;Alias=;ID=PF3D7_1466400-22-Pf3D7_06_v3;pvalue=0.00418;sequence=GAATAC;
Pf3D7_06_v3	fimo	nucleotide_motif	1102808	1102813	36.8	+	.	Name=PF3D7_1466400_Pf3D7_06_v3+;Alias=;ID=PF3D7_1466400-1-Pf3D7_06_v3;pvalue=0.000209;sequence=GTATGC;
Pf3D7_06_v3	fimo	nucleotide_motif	1102808	1102813	36.8	-	.	Name=PF3D7_1466400_Pf3D7_06_v3-;Alias=;ID=PF3D7_1466400-2-Pf3D7_06_v3;pvalue=0.000209;sequence=GCATAC;
Pf3D7_06_v3	fimo	nucleotide_motif	1102577	1102582	33.2	+	.	Name=PF3D7_1466400_Pf3D7_06_v3+;Alias=;ID=PF3D7_1466400-3-Pf3D7_06_v3;pvalue=0.000477;sequence=ACCTGC;
Pf3D7_06_v3	fimo	nucleotide_motif	1102577	1102582	33.2	-	.	Name=PF3D7_1466400_Pf3D7_06_v3-;Alias=;ID=PF3D7_1466400-4-Pf3D7_06_v3;pvalue=0.000477;sequence=GCAGGT;
Pf3D7_06_v3	fimo	nucleotide_motif	1103250	1103255	33.2	+	.	Name=PF3D7_1466400_Pf3D7_06_v3+;Alias=;ID=PF3D7_1466400-5-Pf3D7_06_v3;pvalue=0.000477;sequence=GCAGGT;
Pf3D7_06_v3	fimo	nucleotide_motif	1103250	1103255	33.2	-	.	Name=PF3D7_1466400_Pf3D7_06_v3-;Alias=;ID=PF3D7_1466400-6-Pf3D7_06_v3;pvalue=0.000477;sequence=ACCTGC;
Pf3D7_06_v3	fimo	nucleotide_motif	1102697	1102702	26.5	+	.	Name=PF3D7_1466400_Pf3D7_06_v3+;Alias=;ID=PF3D7_1466400-7-Pf3D7_06_v3;pvalue=0.00222;sequence=GTATGT;
Pf3D7_06_v3	fimo	nucleotide_motif	1102697	1102702	26.5	-	.	Name=PF3D7_1466400_Pf3D7_06_v3-;Alias=;ID=PF3D7_1466400-8-Pf3D7_06_v3;pvalue=0.00222;sequence=ACATAC;
Pf3D7_06_v3	fimo	nucleotide_motif	1103211	1103216	26.5	+	.	Name=PF3D7_1466400_Pf3D7_06_v3+;Alias=;ID=PF3D7_1466400-9-Pf3D7_06_v3;pvalue=0.00222;sequence=GCATAT;
Pf3D7_06_v3	fimo	nucleotide_motif	1103211	1103216	26.5	-	.	Name=PF3D7_1466400_Pf3D7_06_v3-;Alias=;ID=PF3D7_1466400-10-Pf3D7_06_v3;pvalue=0.00222;sequence=ATATGC;
Pf3D7_06_v3	fimo	nucleotide_motif	1103292	1103297	26.5	+	.	Name=PF3D7_1466400_Pf3D7_06_v3+;Alias=;ID=PF3D7_1466400-11-Pf3D7_06_v3;pvalue=0.00222;sequence=GCATAT;
Pf3D7_06_v3	fimo	nucleotide_motif	1103292	1103297	26.5	-	.	Name=PF3D7_1466400_Pf3D7_06_v3-;Alias=;ID=PF3D7_1466400-12-Pf3D7_06_v3;pvalue=0.00222;sequence=ATATGC;
Pf3D7_06_v3	fimo	nucleotide_motif	1103111	1103116	25.4	+	.	Name=PF3D7_1466400_Pf3D7_06_v3+;Alias=;ID=PF3D7_1466400-13-Pf3D7_06_v3;pvalue=0.00287;sequence=GTAAGC;
Pf3D7_06_v3	fimo	nucleotide_motif	1103111	1103116	25.4	-	.	Name=PF3D7_1466400_Pf3D7_06_v3-;Alias=;ID=PF3D7_1466400-14-Pf3D7_06_v3;pvalue=0.00287;sequence=GCTTAC;
Pf3D7_06_v3	fimo	nucleotide_motif	1103230	1103235	23.8	+	.	Name=PF3D7_1466400_Pf3D7_06_v3+;Alias=;ID=PF3D7_1466400-15-Pf3D7_06_v3;pvalue=0.00418;sequence=GTATTC;
Pf3D7_06_v3	fimo	nucleotide_motif	1103230	1103235	23.8	-	.	Name=PF3D7_1466400_Pf3D7_06_v3-;Alias=;ID=PF3D7_1466400-16-Pf3D7_06_v3;pvalue=0.00418;sequence=GAATAC;
Pf3D7_06_v3	fimo	nucleotide_motif	1104928	1104933	28.8	+	.	Name=PF3D7_1466400_Pf3D7_06_v3+;Alias=;ID=PF3D7_1466400-1-Pf3D7_06_v3;pvalue=0.00131;sequence=AAATGC;
Pf3D7_06_v3	fimo	nucleotide_motif	1104928	1104933	28.8	-	.	Name=PF3D7_1466400_Pf3D7_06_v3-;Alias=;ID=PF3D7_1466400-2-Pf3D7_06_v3;pvalue=0.00131;sequence=GCATTT;
Pf3D7_06_v3	fimo	nucleotide_motif	1105159	1105164	28.8	+	.	Name=PF3D7_1466400_Pf3D7_06_v3+;Alias=;ID=PF3D7_1466400-3-Pf3D7_06_v3;pvalue=0.00131;sequence=AAATGC;
Pf3D7_06_v3	fimo	nucleotide_motif	1105159	1105164	28.8	-	.	Name=PF3D7_1466400_Pf3D7_06_v3-;Alias=;ID=PF3D7_1466400-4-Pf3D7_06_v3;pvalue=0.00131;sequence=GCATTT;
Pf3D7_06_v3	fimo	nucleotide_motif	1105658	1105663	28.8	+	.	Name=PF3D7_1466400_Pf3D7_06_v3+;Alias=;ID=PF3D7_1466400-5-Pf3D7_06_v3;pvalue=0.00131;sequence=ACATTC;
Pf3D7_06_v3	fimo	nucleotide_motif	1105658	1105663	28.8	-	.	Name=PF3D7_1466400_Pf3D7_06_v3-;Alias=;ID=PF3D7_1466400-6-Pf3D7_06_v3;pvalue=0.00131;sequence=GAATGT;
Pf3D7_06_v3	fimo	nucleotide_motif	1105250	1105255	26.5	+	.	Name=PF3D7_1466400_Pf3D7_06_v3+;Alias=;ID=PF3D7_1466400-7-Pf3D7_06_v3;pvalue=0.00222;sequence=ACATAC;
Pf3D7_06_v3	fimo	nucleotide_motif	1105250	1105255	26.5	-	.	Name=PF3D7_1466400_Pf3D7_06_v3-;Alias=;ID=PF3D7_1466400-8-Pf3D7_06_v3;pvalue=0.00222;sequence=GTATGT;
Pf3D7_06_v3	fimo	nucleotide_motif	1105434	1105439	26.5	+	.	Name=PF3D7_1466400_Pf3D7_06_v3+;Alias=;ID=PF3D7_1466400-9-Pf3D7_06_v3;pvalue=0.00222;sequence=GTATGT;
Pf3D7_06_v3	fimo	nucleotide_motif	1105434	1105439	26.5	-	.	Name=PF3D7_1466400_Pf3D7_06_v3-;Alias=;ID=PF3D7_1466400-10-Pf3D7_06_v3;pvalue=0.00222;sequence=ACATAC;
Pf3D7_06_v3	fimo	nucleotide_motif	1105737	1105742	26.5	+	.	Name=PF3D7_1466400_Pf3D7_06_v3+;Alias=;ID=PF3D7_1466400-11-Pf3D7_06_v3;pvalue=0.00222;sequence=GCATAT;
Pf3D7_06_v3	fimo	nucleotide_motif	1105737	1105742	26.5	-	.	Name=PF3D7_1466400_Pf3D7_06_v3-;Alias=;ID=PF3D7_1466400-12-Pf3D7_06_v3;pvalue=0.00222;sequence=ATATGC;
Pf3D7_06_v3	fimo	nucleotide_motif	1105017	1105022	26.3	+	.	Name=PF3D7_1466400_Pf3D7_06_v3+;Alias=;ID=PF3D7_1466400-13-Pf3D7_06_v3;pvalue=0.00233;sequence=GCAATC;
Pf3D7_06_v3	fimo	nucleotide_motif	1105017	1105022	26.3	-	.	Name=PF3D7_1466400_Pf3D7_06_v3-;Alias=;ID=PF3D7_1466400-14-Pf3D7_06_v3;pvalue=0.00233;sequence=GATTGC;
Pf3D7_06_v3	fimo	nucleotide_motif	1105254	1105259	25.6	+	.	Name=PF3D7_1466400_Pf3D7_06_v3+;Alias=;ID=PF3D7_1466400-15-Pf3D7_06_v3;pvalue=0.00276;sequence=ACATGA;
Pf3D7_06_v3	fimo	nucleotide_motif	1105254	1105259	25.6	-	.	Name=PF3D7_1466400_Pf3D7_06_v3-;Alias=;ID=PF3D7_1466400-16-Pf3D7_06_v3;pvalue=0.00276;sequence=TCATGT;
Pf3D7_06_v3	fimo	nucleotide_motif	1118048	1118053	24.2	+	.	Name=PF3D7_1466400_Pf3D7_06_v3+;Alias=;ID=PF3D7_1466400-1-Pf3D7_06_v3;pvalue=0.00383;sequence=ACTTGT;
Pf3D7_06_v3	fimo	nucleotide_motif	1118048	1118053	24.2	-	.	Name=PF3D7_1466400_Pf3D7_06_v3-;Alias=;ID=PF3D7_1466400-2-Pf3D7_06_v3;pvalue=0.00383;sequence=ACAAGT;
Pf3D7_06_v3	fimo	nucleotide_motif	1117360	1117365	26.5	+	.	Name=PF3D7_1466400_Pf3D7_06_v3+;Alias=;ID=PF3D7_1466400-1-Pf3D7_06_v3;pvalue=0.00222;sequence=ATATGC;
Pf3D7_06_v3	fimo	nucleotide_motif	1117360	1117365	26.5	-	.	Name=PF3D7_1466400_Pf3D7_06_v3-;Alias=;ID=PF3D7_1466400-2-Pf3D7_06_v3;pvalue=0.00222;sequence=GCATAT;
Pf3D7_06_v3	fimo	nucleotide_motif	1117364	1117369	26.2	+	.	Name=PF3D7_1466400_Pf3D7_06_v3+;Alias=;ID=PF3D7_1466400-3-Pf3D7_06_v3;pvalue=0.00239;sequence=GCTTGG;
Pf3D7_06_v3	fimo	nucleotide_motif	1117364	1117369	26.2	-	.	Name=PF3D7_1466400_Pf3D7_06_v3-;Alias=;ID=PF3D7_1466400-4-Pf3D7_06_v3;pvalue=0.00239;sequence=CCAAGC;
Pf3D7_06_v3	fimo	nucleotide_motif	1117439	1117444	24.9	+	.	Name=PF3D7_1466400_Pf3D7_06_v3+;Alias=;ID=PF3D7_1466400-5-Pf3D7_06_v3;pvalue=0.00324;sequence=GAATTC;
Pf3D7_06_v3	fimo	nucleotide_motif	1117439	1117444	24.9	-	.	Name=PF3D7_1466400_Pf3D7_06_v3-;Alias=;ID=PF3D7_1466400-6-Pf3D7_06_v3;pvalue=0.00324;sequence=GAATTC;
Pf3D7_06_v3	fimo	nucleotide_motif	1117565	1117570	24.8	+	.	Name=PF3D7_1466400_Pf3D7_06_v3+;Alias=;ID=PF3D7_1466400-7-Pf3D7_06_v3;pvalue=0.00329;sequence=ACAGGT;
Pf3D7_06_v3	fimo	nucleotide_motif	1117565	1117570	24.8	-	.	Name=PF3D7_1466400_Pf3D7_06_v3-;Alias=;ID=PF3D7_1466400-8-Pf3D7_06_v3;pvalue=0.00329;sequence=ACCTGT;
Pf3D7_06_v3	fimo	nucleotide_motif	1118191	1118196	24.2	+	.	Name=PF3D7_1466400_Pf3D7_06_v3+;Alias=;ID=PF3D7_1466400-9-Pf3D7_06_v3;pvalue=0.00383;sequence=ACAAGT;
Pf3D7_06_v3	fimo	nucleotide_motif	1118191	1118196	24.2	-	.	Name=PF3D7_1466400_Pf3D7_06_v3-;Alias=;ID=PF3D7_1466400-10-Pf3D7_06_v3;pvalue=0.00383;sequence=ACTTGT;
Pf3D7_06_v3	fimo	nucleotide_motif	1117473	1117478	23.6	+	.	Name=PF3D7_1466400_Pf3D7_06_v3+;Alias=;ID=PF3D7_1466400-11-Pf3D7_06_v3;pvalue=0.00434;sequence=CCATAC;
Pf3D7_06_v3	fimo	nucleotide_motif	1117473	1117478	23.6	-	.	Name=PF3D7_1466400_Pf3D7_06_v3-;Alias=;ID=PF3D7_1466400-12-Pf3D7_06_v3;pvalue=0.00434;sequence=GTATGG;
Pf3D7_06_v3	fimo	nucleotide_motif	1120576	1120581	36.8	+	.	Name=PF3D7_1466400_Pf3D7_06_v3+;Alias=;ID=PF3D7_1466400-1-Pf3D7_06_v3;pvalue=0.000209;sequence=GCATAC;
Pf3D7_06_v3	fimo	nucleotide_motif	1120576	1120581	36.8	-	.	Name=PF3D7_1466400_Pf3D7_06_v3-;Alias=;ID=PF3D7_1466400-2-Pf3D7_06_v3;pvalue=0.000209;sequence=GTATGC;
Pf3D7_06_v3	fimo	nucleotide_motif	1120779	1120784	28.5	+	.	Name=PF3D7_1466400_Pf3D7_06_v3+;Alias=;ID=PF3D7_1466400-3-Pf3D7_06_v3;pvalue=0.00141;sequence=ACATGG;
Pf3D7_06_v3	fimo	nucleotide_motif	1120779	1120784	28.5	-	.	Name=PF3D7_1466400_Pf3D7_06_v3-;Alias=;ID=PF3D7_1466400-4-Pf3D7_06_v3;pvalue=0.00141;sequence=CCATGT;
Pf3D7_06_v3	fimo	nucleotide_motif	1120572	1120577	26.5	+	.	Name=PF3D7_1466400_Pf3D7_06_v3+;Alias=;ID=PF3D7_1466400-5-Pf3D7_06_v3;pvalue=0.00222;sequence=ATATGC;
Pf3D7_06_v3	fimo	nucleotide_motif	1120572	1120577	26.5	-	.	Name=PF3D7_1466400_Pf3D7_06_v3-;Alias=;ID=PF3D7_1466400-6-Pf3D7_06_v3;pvalue=0.00222;sequence=GCATAT;
Pf3D7_06_v3	fimo	nucleotide_motif	1120611	1120616	26.5	+	.	Name=PF3D7_1466400_Pf3D7_06_v3+;Alias=;ID=PF3D7_1466400-7-Pf3D7_06_v3;pvalue=0.00222;sequence=ACATAC;
Pf3D7_06_v3	fimo	nucleotide_motif	1120611	1120616	26.5	-	.	Name=PF3D7_1466400_Pf3D7_06_v3-;Alias=;ID=PF3D7_1466400-8-Pf3D7_06_v3;pvalue=0.00222;sequence=GTATGT;
Pf3D7_06_v3	fimo	nucleotide_motif	1120623	1120628	26.5	+	.	Name=PF3D7_1466400_Pf3D7_06_v3+;Alias=;ID=PF3D7_1466400-9-Pf3D7_06_v3;pvalue=0.00222;sequence=ACATAC;
Pf3D7_06_v3	fimo	nucleotide_motif	1120623	1120628	26.5	-	.	Name=PF3D7_1466400_Pf3D7_06_v3-;Alias=;ID=PF3D7_1466400-10-Pf3D7_06_v3;pvalue=0.00222;sequence=GTATGT;
Pf3D7_06_v3	fimo	nucleotide_motif	1120797	1120802	26.3	+	.	Name=PF3D7_1466400_Pf3D7_06_v3+;Alias=;ID=PF3D7_1466400-11-Pf3D7_06_v3;pvalue=0.00235;sequence=GCGTGA;
Pf3D7_06_v3	fimo	nucleotide_motif	1120797	1120802	26.3	-	.	Name=PF3D7_1466400_Pf3D7_06_v3-;Alias=;ID=PF3D7_1466400-12-Pf3D7_06_v3;pvalue=0.00235;sequence=TCACGC;
Pf3D7_06_v3	fimo	nucleotide_motif	1120784	1120789	24.9	+	.	Name=PF3D7_1466400_Pf3D7_06_v3+;Alias=;ID=PF3D7_1466400-13-Pf3D7_06_v3;pvalue=0.00324;sequence=GAATTC;
Pf3D7_06_v3	fimo	nucleotide_motif	1120784	1120789	24.9	-	.	Name=PF3D7_1466400_Pf3D7_06_v3-;Alias=;ID=PF3D7_1466400-14-Pf3D7_06_v3;pvalue=0.00324;sequence=GAATTC;
Pf3D7_06_v3	fimo	nucleotide_motif	1121124	1121129	24.6	+	.	Name=PF3D7_1466400_Pf3D7_06_v3+;Alias=;ID=PF3D7_1466400-15-Pf3D7_06_v3;pvalue=0.00349;sequence=GGATTC;
Pf3D7_06_v3	fimo	nucleotide_motif	1121124	1121129	24.6	-	.	Name=PF3D7_1466400_Pf3D7_06_v3-;Alias=;ID=PF3D7_1466400-16-Pf3D7_06_v3;pvalue=0.00349;sequence=GAATCC;
Pf3D7_06_v3	fimo	nucleotide_motif	1155269	1155274	35.7	+	.	Name=PF3D7_1466400_Pf3D7_06_v3+;Alias=;ID=PF3D7_1466400-1-Pf3D7_06_v3;pvalue=0.000266;sequence=GCATGA;
Pf3D7_06_v3	fimo	nucleotide_motif	1155269	1155274	35.7	-	.	Name=PF3D7_1466400_Pf3D7_06_v3-;Alias=;ID=PF3D7_1466400-2-Pf3D7_06_v3;pvalue=0.000266;sequence=TCATGC;
Pf3D7_06_v3	fimo	nucleotide_motif	1154893	1154898	33.4	+	.	Name=PF3D7_1466400_Pf3D7_06_v3+;Alias=;ID=PF3D7_1466400-3-Pf3D7_06_v3;pvalue=0.000458;sequence=ACATGT;
Pf3D7_06_v3	fimo	nucleotide_motif	1154893	1154898	33.4	-	.	Name=PF3D7_1466400_Pf3D7_06_v3-;Alias=;ID=PF3D7_1466400-4-Pf3D7_06_v3;pvalue=0.000458;sequence=ACATGT;
Pf3D7_06_v3	fimo	nucleotide_motif	1155163	1155168	33.4	+	.	Name=PF3D7_1466400_Pf3D7_06_v3+;Alias=;ID=PF3D7_1466400-5-Pf3D7_06_v3;pvalue=0.000458;sequence=ACATGT;
Pf3D7_06_v3	fimo	nucleotide_motif	1155163	1155168	33.4	-	.	Name=PF3D7_1466400_Pf3D7_06_v3-;Alias=;ID=PF3D7_1466400-6-Pf3D7_06_v3;pvalue=0.000458;sequence=ACATGT;
Pf3D7_06_v3	fimo	nucleotide_motif	1155274	1155279	33.4	+	.	Name=PF3D7_1466400_Pf3D7_06_v3+;Alias=;ID=PF3D7_1466400-7-Pf3D7_06_v3;pvalue=0.000458;sequence=ACATGT;
Pf3D7_06_v3	fimo	nucleotide_motif	1155274	1155279	33.4	-	.	Name=PF3D7_1466400_Pf3D7_06_v3-;Alias=;ID=PF3D7_1466400-8-Pf3D7_06_v3;pvalue=0.000458;sequence=ACATGT;
Pf3D7_06_v3	fimo	nucleotide_motif	1154486	1154491	32.3	+	.	Name=PF3D7_1466400_Pf3D7_06_v3+;Alias=;ID=PF3D7_1466400-9-Pf3D7_06_v3;pvalue=0.000593;sequence=GCTTGT;
Pf3D7_06_v3	fimo	nucleotide_motif	1154486	1154491	32.3	-	.	Name=PF3D7_1466400_Pf3D7_06_v3-;Alias=;ID=PF3D7_1466400-10-Pf3D7_06_v3;pvalue=0.000593;sequence=ACAAGC;
Pf3D7_06_v3	fimo	nucleotide_motif	1154947	1154952	28.8	+	.	Name=PF3D7_1466400_Pf3D7_06_v3+;Alias=;ID=PF3D7_1466400-11-Pf3D7_06_v3;pvalue=0.00131;sequence=GCATTT;
Pf3D7_06_v3	fimo	nucleotide_motif	1154947	1154952	28.8	-	.	Name=PF3D7_1466400_Pf3D7_06_v3-;Alias=;ID=PF3D7_1466400-12-Pf3D7_06_v3;pvalue=0.00131;sequence=AAATGC;
Pf3D7_06_v3	fimo	nucleotide_motif	1155057	1155062	28.8	+	.	Name=PF3D7_1466400_Pf3D7_06_v3+;Alias=;ID=PF3D7_1466400-13-Pf3D7_06_v3;pvalue=0.00131;sequence=GAATGT;
Pf3D7_06_v3	fimo	nucleotide_motif	1155057	1155062	28.8	-	.	Name=PF3D7_1466400_Pf3D7_06_v3-;Alias=;ID=PF3D7_1466400-14-Pf3D7_06_v3;pvalue=0.00131;sequence=ACATTC;
Pf3D7_06_v3	fimo	nucleotide_motif	1155407	1155412	28.2	+	.	Name=PF3D7_1466400_Pf3D7_06_v3+;Alias=;ID=PF3D7_1466400-15-Pf3D7_06_v3;pvalue=0.00152;sequence=GCATCT;
Pf3D7_06_v3	fimo	nucleotide_motif	1155407	1155412	28.2	-	.	Name=PF3D7_1466400_Pf3D7_06_v3-;Alias=;ID=PF3D7_1466400-16-Pf3D7_06_v3;pvalue=0.00152;sequence=AGATGC;
Pf3D7_06_v3	fimo	nucleotide_motif	1154614	1154619	26.5	+	.	Name=PF3D7_1466400_Pf3D7_06_v3+;Alias=;ID=PF3D7_1466400-17-Pf3D7_06_v3;pvalue=0.00222;sequence=GCATAT;
Pf3D7_06_v3	fimo	nucleotide_motif	1154614	1154619	26.5	-	.	Name=PF3D7_1466400_Pf3D7_06_v3-;Alias=;ID=PF3D7_1466400-18-Pf3D7_06_v3;pvalue=0.00222;sequence=ATATGC;
Pf3D7_06_v3	fimo	nucleotide_motif	1154787	1154792	26.5	+	.	Name=PF3D7_1466400_Pf3D7_06_v3+;Alias=;ID=PF3D7_1466400-19-Pf3D7_06_v3;pvalue=0.00222;sequence=ATATGC;
Pf3D7_06_v3	fimo	nucleotide_motif	1154787	1154792	26.5	-	.	Name=PF3D7_1466400_Pf3D7_06_v3-;Alias=;ID=PF3D7_1466400-20-Pf3D7_06_v3;pvalue=0.00222;sequence=GCATAT;
Pf3D7_06_v3	fimo	nucleotide_motif	1154860	1154865	26.5	+	.	Name=PF3D7_1466400_Pf3D7_06_v3+;Alias=;ID=PF3D7_1466400-21-Pf3D7_06_v3;pvalue=0.00222;sequence=ACATAC;
Pf3D7_06_v3	fimo	nucleotide_motif	1154860	1154865	26.5	-	.	Name=PF3D7_1466400_Pf3D7_06_v3-;Alias=;ID=PF3D7_1466400-22-Pf3D7_06_v3;pvalue=0.00222;sequence=GTATGT;
Pf3D7_06_v3	fimo	nucleotide_motif	1155265	1155270	26.5	+	.	Name=PF3D7_1466400_Pf3D7_06_v3+;Alias=;ID=PF3D7_1466400-23-Pf3D7_06_v3;pvalue=0.00222;sequence=ATATGC;
Pf3D7_06_v3	fimo	nucleotide_motif	1155265	1155270	26.5	-	.	Name=PF3D7_1466400_Pf3D7_06_v3-;Alias=;ID=PF3D7_1466400-24-Pf3D7_06_v3;pvalue=0.00222;sequence=GCATAT;
Pf3D7_06_v3	fimo	nucleotide_motif	1155403	1155408	26.5	+	.	Name=PF3D7_1466400_Pf3D7_06_v3+;Alias=;ID=PF3D7_1466400-25-Pf3D7_06_v3;pvalue=0.00222;sequence=ATATGC;
Pf3D7_06_v3	fimo	nucleotide_motif	1155403	1155408	26.5	-	.	Name=PF3D7_1466400_Pf3D7_06_v3-;Alias=;ID=PF3D7_1466400-26-Pf3D7_06_v3;pvalue=0.00222;sequence=GCATAT;
Pf3D7_06_v3	fimo	nucleotide_motif	1155467	1155472	26.5	+	.	Name=PF3D7_1466400_Pf3D7_06_v3+;Alias=;ID=PF3D7_1466400-27-Pf3D7_06_v3;pvalue=0.00222;sequence=ACATAC;
Pf3D7_06_v3	fimo	nucleotide_motif	1155467	1155472	26.5	-	.	Name=PF3D7_1466400_Pf3D7_06_v3-;Alias=;ID=PF3D7_1466400-28-Pf3D7_06_v3;pvalue=0.00222;sequence=GTATGT;
Pf3D7_06_v3	fimo	nucleotide_motif	1155307	1155312	25.6	+	.	Name=PF3D7_1466400_Pf3D7_06_v3+;Alias=;ID=PF3D7_1466400-29-Pf3D7_06_v3;pvalue=0.00276;sequence=TCATGT;
Pf3D7_06_v3	fimo	nucleotide_motif	1155307	1155312	25.6	-	.	Name=PF3D7_1466400_Pf3D7_06_v3-;Alias=;ID=PF3D7_1466400-30-Pf3D7_06_v3;pvalue=0.00276;sequence=ACATGA;
Pf3D7_06_v3	fimo	nucleotide_motif	1158045	1158050	41.9	+	.	Name=PF3D7_1466400_Pf3D7_06_v3+;Alias=;ID=PF3D7_1466400-1-Pf3D7_06_v3;pvalue=6.37e-05;sequence=GCATGT;
Pf3D7_06_v3	fimo	nucleotide_motif	1158045	1158050	41.9	-	.	Name=PF3D7_1466400_Pf3D7_06_v3-;Alias=;ID=PF3D7_1466400-2-Pf3D7_06_v3;pvalue=6.37e-05;sequence=ACATGC;
Pf3D7_06_v3	fimo	nucleotide_motif	1157890	1157895	28.8	+	.	Name=PF3D7_1466400_Pf3D7_06_v3+;Alias=;ID=PF3D7_1466400-3-Pf3D7_06_v3;pvalue=0.00131;sequence=GCATTT;
Pf3D7_06_v3	fimo	nucleotide_motif	1157890	1157895	28.8	-	.	Name=PF3D7_1466400_Pf3D7_06_v3-;Alias=;ID=PF3D7_1466400-4-Pf3D7_06_v3;pvalue=0.00131;sequence=AAATGC;
Pf3D7_06_v3	fimo	nucleotide_motif	1158145	1158150	28.8	+	.	Name=PF3D7_1466400_Pf3D7_06_v3+;Alias=;ID=PF3D7_1466400-5-Pf3D7_06_v3;pvalue=0.00131;sequence=GAATGT;
Pf3D7_06_v3	fimo	nucleotide_motif	1158145	1158150	28.8	-	.	Name=PF3D7_1466400_Pf3D7_06_v3-;Alias=;ID=PF3D7_1466400-6-Pf3D7_06_v3;pvalue=0.00131;sequence=ACATTC;
Pf3D7_06_v3	fimo	nucleotide_motif	1157798	1157803	26.5	+	.	Name=PF3D7_1466400_Pf3D7_06_v3+;Alias=;ID=PF3D7_1466400-7-Pf3D7_06_v3;pvalue=0.00222;sequence=ATATGC;
Pf3D7_06_v3	fimo	nucleotide_motif	1157798	1157803	26.5	-	.	Name=PF3D7_1466400_Pf3D7_06_v3-;Alias=;ID=PF3D7_1466400-8-Pf3D7_06_v3;pvalue=0.00222;sequence=GCATAT;
Pf3D7_06_v3	fimo	nucleotide_motif	1158071	1158076	26.5	+	.	Name=PF3D7_1466400_Pf3D7_06_v3+;Alias=;ID=PF3D7_1466400-9-Pf3D7_06_v3;pvalue=0.00222;sequence=GTATGT;
Pf3D7_06_v3	fimo	nucleotide_motif	1158071	1158076	26.5	-	.	Name=PF3D7_1466400_Pf3D7_06_v3-;Alias=;ID=PF3D7_1466400-10-Pf3D7_06_v3;pvalue=0.00222;sequence=ACATAC;
Pf3D7_06_v3	fimo	nucleotide_motif	1158528	1158533	25.4	+	.	Name=PF3D7_1466400_Pf3D7_06_v3+;Alias=;ID=PF3D7_1466400-11-Pf3D7_06_v3;pvalue=0.00287;sequence=GTTTGC;
Pf3D7_06_v3	fimo	nucleotide_motif	1158528	1158533	25.4	-	.	Name=PF3D7_1466400_Pf3D7_06_v3-;Alias=;ID=PF3D7_1466400-12-Pf3D7_06_v3;pvalue=0.00287;sequence=GCAAAC;
Pf3D7_06_v3	fimo	nucleotide_motif	1174455	1174460	51.9	+	.	Name=PF3D7_1466400_Pf3D7_06_v3+;Alias=;ID=PF3D7_1466400-1-Pf3D7_06_v3;pvalue=6.37e-06;sequence=GCACGC;
Pf3D7_06_v3	fimo	nucleotide_motif	1174455	1174460	51.9	-	.	Name=PF3D7_1466400_Pf3D7_06_v3-;Alias=;ID=PF3D7_1466400-2-Pf3D7_06_v3;pvalue=6.37e-06;sequence=GCGTGC;
Pf3D7_06_v3	fimo	nucleotide_motif	1174850	1174855	33.4	+	.	Name=PF3D7_1466400_Pf3D7_06_v3+;Alias=;ID=PF3D7_1466400-3-Pf3D7_06_v3;pvalue=0.000458;sequence=ACATGT;
Pf3D7_06_v3	fimo	nucleotide_motif	1174850	1174855	33.4	-	.	Name=PF3D7_1466400_Pf3D7_06_v3-;Alias=;ID=PF3D7_1466400-4-Pf3D7_06_v3;pvalue=0.000458;sequence=ACATGT;
Pf3D7_06_v3	fimo	nucleotide_motif	1175087	1175092	28.8	+	.	Name=PF3D7_1466400_Pf3D7_06_v3+;Alias=;ID=PF3D7_1466400-5-Pf3D7_06_v3;pvalue=0.00131;sequence=GCATTT;
Pf3D7_06_v3	fimo	nucleotide_motif	1175087	1175092	28.8	-	.	Name=PF3D7_1466400_Pf3D7_06_v3-;Alias=;ID=PF3D7_1466400-6-Pf3D7_06_v3;pvalue=0.00131;sequence=AAATGC;
Pf3D7_06_v3	fimo	nucleotide_motif	1175083	1175088	28.1	+	.	Name=PF3D7_1466400_Pf3D7_06_v3+;Alias=;ID=PF3D7_1466400-7-Pf3D7_06_v3;pvalue=0.00153;sequence=GGAGGC;
Pf3D7_06_v3	fimo	nucleotide_motif	1175083	1175088	28.1	-	.	Name=PF3D7_1466400_Pf3D7_06_v3-;Alias=;ID=PF3D7_1466400-8-Pf3D7_06_v3;pvalue=0.00153;sequence=GCCTCC;
Pf3D7_06_v3	fimo	nucleotide_motif	1174705	1174710	26.5	+	.	Name=PF3D7_1466400_Pf3D7_06_v3+;Alias=;ID=PF3D7_1466400-9-Pf3D7_06_v3;pvalue=0.00222;sequence=GCATAT;
Pf3D7_06_v3	fimo	nucleotide_motif	1174705	1174710	26.5	-	.	Name=PF3D7_1466400_Pf3D7_06_v3-;Alias=;ID=PF3D7_1466400-10-Pf3D7_06_v3;pvalue=0.00222;sequence=ATATGC;
Pf3D7_06_v3	fimo	nucleotide_motif	1174758	1174763	26.5	+	.	Name=PF3D7_1466400_Pf3D7_06_v3+;Alias=;ID=PF3D7_1466400-11-Pf3D7_06_v3;pvalue=0.00222;sequence=GCATAT;
Pf3D7_06_v3	fimo	nucleotide_motif	1174758	1174763	26.5	-	.	Name=PF3D7_1466400_Pf3D7_06_v3-;Alias=;ID=PF3D7_1466400-12-Pf3D7_06_v3;pvalue=0.00222;sequence=ATATGC;
Pf3D7_06_v3	fimo	nucleotide_motif	1174835	1174840	26.5	+	.	Name=PF3D7_1466400_Pf3D7_06_v3+;Alias=;ID=PF3D7_1466400-13-Pf3D7_06_v3;pvalue=0.00222;sequence=GTATGT;
Pf3D7_06_v3	fimo	nucleotide_motif	1174835	1174840	26.5	-	.	Name=PF3D7_1466400_Pf3D7_06_v3-;Alias=;ID=PF3D7_1466400-14-Pf3D7_06_v3;pvalue=0.00222;sequence=ACATAC;
Pf3D7_06_v3	fimo	nucleotide_motif	1174924	1174929	25.1	+	.	Name=PF3D7_1466400_Pf3D7_06_v3+;Alias=;ID=PF3D7_1466400-15-Pf3D7_06_v3;pvalue=0.00306;sequence=TCAAGC;
Pf3D7_06_v3	fimo	nucleotide_motif	1174924	1174929	25.1	-	.	Name=PF3D7_1466400_Pf3D7_06_v3-;Alias=;ID=PF3D7_1466400-16-Pf3D7_06_v3;pvalue=0.00306;sequence=GCTTGA;
Pf3D7_06_v3	fimo	nucleotide_motif	1174789	1174794	23.6	+	.	Name=PF3D7_1466400_Pf3D7_06_v3+;Alias=;ID=PF3D7_1466400-17-Pf3D7_06_v3;pvalue=0.00434;sequence=GCATAG;
Pf3D7_06_v3	fimo	nucleotide_motif	1174789	1174794	23.6	-	.	Name=PF3D7_1466400_Pf3D7_06_v3-;Alias=;ID=PF3D7_1466400-18-Pf3D7_06_v3;pvalue=0.00434;sequence=CTATGC;
Pf3D7_06_v3	fimo	nucleotide_motif	1174830	1174835	23.6	+	.	Name=PF3D7_1466400_Pf3D7_06_v3+;Alias=;ID=PF3D7_1466400-19-Pf3D7_06_v3;pvalue=0.00434;sequence=GCATAG;
Pf3D7_06_v3	fimo	nucleotide_motif	1174830	1174835	23.6	-	.	Name=PF3D7_1466400_Pf3D7_06_v3-;Alias=;ID=PF3D7_1466400-20-Pf3D7_06_v3;pvalue=0.00434;sequence=CTATGC;
Pf3D7_06_v3	fimo	nucleotide_motif	1175280	1175285	51.9	+	.	Name=PF3D7_1466400_Pf3D7_06_v3+;Alias=;ID=PF3D7_1466400-1-Pf3D7_06_v3;pvalue=6.37e-06;sequence=GCGTGC;
Pf3D7_06_v3	fimo	nucleotide_motif	1175280	1175285	51.9	-	.	Name=PF3D7_1466400_Pf3D7_06_v3-;Alias=;ID=PF3D7_1466400-2-Pf3D7_06_v3;pvalue=6.37e-06;sequence=GCACGC;
Pf3D7_06_v3	fimo	nucleotide_motif	1174885	1174890	33.4	+	.	Name=PF3D7_1466400_Pf3D7_06_v3+;Alias=;ID=PF3D7_1466400-3-Pf3D7_06_v3;pvalue=0.000458;sequence=ACATGT;
Pf3D7_06_v3	fimo	nucleotide_motif	1174885	1174890	33.4	-	.	Name=PF3D7_1466400_Pf3D7_06_v3-;Alias=;ID=PF3D7_1466400-4-Pf3D7_06_v3;pvalue=0.000458;sequence=ACATGT;
Pf3D7_06_v3	fimo	nucleotide_motif	1174900	1174905	26.5	+	.	Name=PF3D7_1466400_Pf3D7_06_v3+;Alias=;ID=PF3D7_1466400-5-Pf3D7_06_v3;pvalue=0.00222;sequence=ACATAC;
Pf3D7_06_v3	fimo	nucleotide_motif	1174900	1174905	26.5	-	.	Name=PF3D7_1466400_Pf3D7_06_v3-;Alias=;ID=PF3D7_1466400-6-Pf3D7_06_v3;pvalue=0.00222;sequence=GTATGT;
Pf3D7_06_v3	fimo	nucleotide_motif	1174977	1174982	26.5	+	.	Name=PF3D7_1466400_Pf3D7_06_v3+;Alias=;ID=PF3D7_1466400-7-Pf3D7_06_v3;pvalue=0.00222;sequence=ATATGC;
Pf3D7_06_v3	fimo	nucleotide_motif	1174977	1174982	26.5	-	.	Name=PF3D7_1466400_Pf3D7_06_v3-;Alias=;ID=PF3D7_1466400-8-Pf3D7_06_v3;pvalue=0.00222;sequence=GCATAT;
Pf3D7_06_v3	fimo	nucleotide_motif	1175030	1175035	26.5	+	.	Name=PF3D7_1466400_Pf3D7_06_v3+;Alias=;ID=PF3D7_1466400-9-Pf3D7_06_v3;pvalue=0.00222;sequence=ATATGC;
Pf3D7_06_v3	fimo	nucleotide_motif	1175030	1175035	26.5	-	.	Name=PF3D7_1466400_Pf3D7_06_v3-;Alias=;ID=PF3D7_1466400-10-Pf3D7_06_v3;pvalue=0.00222;sequence=GCATAT;
Pf3D7_06_v3	fimo	nucleotide_motif	1175822	1175827	26.5	+	.	Name=PF3D7_1466400_Pf3D7_06_v3+;Alias=;ID=PF3D7_1466400-11-Pf3D7_06_v3;pvalue=0.00222;sequence=GTATGT;
Pf3D7_06_v3	fimo	nucleotide_motif	1175822	1175827	26.5	-	.	Name=PF3D7_1466400_Pf3D7_06_v3-;Alias=;ID=PF3D7_1466400-12-Pf3D7_06_v3;pvalue=0.00222;sequence=ACATAC;
Pf3D7_06_v3	fimo	nucleotide_motif	1175622	1175627	24.6	+	.	Name=PF3D7_1466400_Pf3D7_06_v3+;Alias=;ID=PF3D7_1466400-13-Pf3D7_06_v3;pvalue=0.00343;sequence=CAATGC;
Pf3D7_06_v3	fimo	nucleotide_motif	1175622	1175627	24.6	-	.	Name=PF3D7_1466400_Pf3D7_06_v3-;Alias=;ID=PF3D7_1466400-14-Pf3D7_06_v3;pvalue=0.00343;sequence=GCATTG;
Pf3D7_06_v3	fimo	nucleotide_motif	1174905	1174910	23.6	+	.	Name=PF3D7_1466400_Pf3D7_06_v3+;Alias=;ID=PF3D7_1466400-15-Pf3D7_06_v3;pvalue=0.00434;sequence=CTATGC;
Pf3D7_06_v3	fimo	nucleotide_motif	1174905	1174910	23.6	-	.	Name=PF3D7_1466400_Pf3D7_06_v3-;Alias=;ID=PF3D7_1466400-16-Pf3D7_06_v3;pvalue=0.00434;sequence=GCATAG;
Pf3D7_06_v3	fimo	nucleotide_motif	1174946	1174951	23.6	+	.	Name=PF3D7_1466400_Pf3D7_06_v3+;Alias=;ID=PF3D7_1466400-17-Pf3D7_06_v3;pvalue=0.00434;sequence=CTATGC;
Pf3D7_06_v3	fimo	nucleotide_motif	1174946	1174951	23.6	-	.	Name=PF3D7_1466400_Pf3D7_06_v3-;Alias=;ID=PF3D7_1466400-18-Pf3D7_06_v3;pvalue=0.00434;sequence=GCATAG;
Pf3D7_06_v3	fimo	nucleotide_motif	1180427	1180432	33.4	+	.	Name=PF3D7_1466400_Pf3D7_06_v3+;Alias=;ID=PF3D7_1466400-1-Pf3D7_06_v3;pvalue=0.000458;sequence=ACATGT;
Pf3D7_06_v3	fimo	nucleotide_motif	1180427	1180432	33.4	-	.	Name=PF3D7_1466400_Pf3D7_06_v3-;Alias=;ID=PF3D7_1466400-2-Pf3D7_06_v3;pvalue=0.000458;sequence=ACATGT;
Pf3D7_06_v3	fimo	nucleotide_motif	1180928	1180933	28.8	+	.	Name=PF3D7_1466400_Pf3D7_06_v3+;Alias=;ID=PF3D7_1466400-3-Pf3D7_06_v3;pvalue=0.00131;sequence=AAATGC;
Pf3D7_06_v3	fimo	nucleotide_motif	1180928	1180933	28.8	-	.	Name=PF3D7_1466400_Pf3D7_06_v3-;Alias=;ID=PF3D7_1466400-4-Pf3D7_06_v3;pvalue=0.00131;sequence=GCATTT;
Pf3D7_06_v3	fimo	nucleotide_motif	1181041	1181046	28.8	+	.	Name=PF3D7_1466400_Pf3D7_06_v3+;Alias=;ID=PF3D7_1466400-5-Pf3D7_06_v3;pvalue=0.00131;sequence=AAATGC;
Pf3D7_06_v3	fimo	nucleotide_motif	1181041	1181046	28.8	-	.	Name=PF3D7_1466400_Pf3D7_06_v3-;Alias=;ID=PF3D7_1466400-6-Pf3D7_06_v3;pvalue=0.00131;sequence=GCATTT;
Pf3D7_06_v3	fimo	nucleotide_motif	1180897	1180902	26.5	+	.	Name=PF3D7_1466400_Pf3D7_06_v3+;Alias=;ID=PF3D7_1466400-7-Pf3D7_06_v3;pvalue=0.00222;sequence=GCATAT;
Pf3D7_06_v3	fimo	nucleotide_motif	1180897	1180902	26.5	-	.	Name=PF3D7_1466400_Pf3D7_06_v3-;Alias=;ID=PF3D7_1466400-8-Pf3D7_06_v3;pvalue=0.00222;sequence=ATATGC;
Pf3D7_06_v3	fimo	nucleotide_motif	1180455	1180460	25.6	+	.	Name=PF3D7_1466400_Pf3D7_06_v3+;Alias=;ID=PF3D7_1466400-9-Pf3D7_06_v3;pvalue=0.00276;sequence=TCATGT;
Pf3D7_06_v3	fimo	nucleotide_motif	1180455	1180460	25.6	-	.	Name=PF3D7_1466400_Pf3D7_06_v3-;Alias=;ID=PF3D7_1466400-10-Pf3D7_06_v3;pvalue=0.00276;sequence=ACATGA;
Pf3D7_06_v3	fimo	nucleotide_motif	1180793	1180798	25.1	+	.	Name=PF3D7_1466400_Pf3D7_06_v3+;Alias=;ID=PF3D7_1466400-11-Pf3D7_06_v3;pvalue=0.00306;sequence=TCAAGC;
Pf3D7_06_v3	fimo	nucleotide_motif	1180793	1180798	25.1	-	.	Name=PF3D7_1466400_Pf3D7_06_v3-;Alias=;ID=PF3D7_1466400-12-Pf3D7_06_v3;pvalue=0.00306;sequence=GCTTGA;
Pf3D7_06_v3	fimo	nucleotide_motif	1180893	1180898	25.1	+	.	Name=PF3D7_1466400_Pf3D7_06_v3+;Alias=;ID=PF3D7_1466400-13-Pf3D7_06_v3;pvalue=0.00306;sequence=TCAAGC;
Pf3D7_06_v3	fimo	nucleotide_motif	1180893	1180898	25.1	-	.	Name=PF3D7_1466400_Pf3D7_06_v3-;Alias=;ID=PF3D7_1466400-14-Pf3D7_06_v3;pvalue=0.00306;sequence=GCTTGA;
Pf3D7_06_v3	fimo	nucleotide_motif	1180409	1180414	24.8	+	.	Name=PF3D7_1466400_Pf3D7_06_v3+;Alias=;ID=PF3D7_1466400-15-Pf3D7_06_v3;pvalue=0.00329;sequence=ACAGGT;
Pf3D7_06_v3	fimo	nucleotide_motif	1180409	1180414	24.8	-	.	Name=PF3D7_1466400_Pf3D7_06_v3-;Alias=;ID=PF3D7_1466400-16-Pf3D7_06_v3;pvalue=0.00329;sequence=ACCTGT;
Pf3D7_06_v3	fimo	nucleotide_motif	1180471	1180476	24.6	+	.	Name=PF3D7_1466400_Pf3D7_06_v3+;Alias=;ID=PF3D7_1466400-17-Pf3D7_06_v3;pvalue=0.00349;sequence=GGATTC;
Pf3D7_06_v3	fimo	nucleotide_motif	1180471	1180476	24.6	-	.	Name=PF3D7_1466400_Pf3D7_06_v3-;Alias=;ID=PF3D7_1466400-18-Pf3D7_06_v3;pvalue=0.00349;sequence=GAATCC;
Pf3D7_06_v3	fimo	nucleotide_motif	1180369	1180374	23.8	+	.	Name=PF3D7_1466400_Pf3D7_06_v3+;Alias=;ID=PF3D7_1466400-19-Pf3D7_06_v3;pvalue=0.0042;sequence=CCATCC;
Pf3D7_06_v3	fimo	nucleotide_motif	1180369	1180374	23.8	-	.	Name=PF3D7_1466400_Pf3D7_06_v3-;Alias=;ID=PF3D7_1466400-20-Pf3D7_06_v3;pvalue=0.0042;sequence=GGATGG;
Pf3D7_06_v3	fimo	nucleotide_motif	1182402	1182407	35.4	+	.	Name=PF3D7_1466400_Pf3D7_06_v3+;Alias=;ID=PF3D7_1466400-1-Pf3D7_06_v3;pvalue=0.000285;sequence=GCACGT;
Pf3D7_06_v3	fimo	nucleotide_motif	1182402	1182407	35.4	-	.	Name=PF3D7_1466400_Pf3D7_06_v3-;Alias=;ID=PF3D7_1466400-2-Pf3D7_06_v3;pvalue=0.000285;sequence=ACGTGC;
Pf3D7_06_v3	fimo	nucleotide_motif	1182931	1182936	33.4	+	.	Name=PF3D7_1466400_Pf3D7_06_v3+;Alias=;ID=PF3D7_1466400-3-Pf3D7_06_v3;pvalue=0.000458;sequence=ACATGT;
Pf3D7_06_v3	fimo	nucleotide_motif	1182931	1182936	33.4	-	.	Name=PF3D7_1466400_Pf3D7_06_v3-;Alias=;ID=PF3D7_1466400-4-Pf3D7_06_v3;pvalue=0.000458;sequence=ACATGT;
Pf3D7_06_v3	fimo	nucleotide_motif	1183246	1183251	28.5	+	.	Name=PF3D7_1466400_Pf3D7_06_v3+;Alias=;ID=PF3D7_1466400-5-Pf3D7_06_v3;pvalue=0.00141;sequence=CCATGT;
Pf3D7_06_v3	fimo	nucleotide_motif	1183246	1183251	28.5	-	.	Name=PF3D7_1466400_Pf3D7_06_v3-;Alias=;ID=PF3D7_1466400-6-Pf3D7_06_v3;pvalue=0.00141;sequence=ACATGG;
Pf3D7_06_v3	fimo	nucleotide_motif	1183113	1183118	26.5	+	.	Name=PF3D7_1466400_Pf3D7_06_v3+;Alias=;ID=PF3D7_1466400-7-Pf3D7_06_v3;pvalue=0.00222;sequence=ACATAC;
Pf3D7_06_v3	fimo	nucleotide_motif	1183113	1183118	26.5	-	.	Name=PF3D7_1466400_Pf3D7_06_v3-;Alias=;ID=PF3D7_1466400-8-Pf3D7_06_v3;pvalue=0.00222;sequence=GTATGT;
Pf3D7_06_v3	fimo	nucleotide_motif	1183303	1183308	26.5	+	.	Name=PF3D7_1466400_Pf3D7_06_v3+;Alias=;ID=PF3D7_1466400-9-Pf3D7_06_v3;pvalue=0.00222;sequence=ACATAC;
Pf3D7_06_v3	fimo	nucleotide_motif	1183303	1183308	26.5	-	.	Name=PF3D7_1466400_Pf3D7_06_v3-;Alias=;ID=PF3D7_1466400-10-Pf3D7_06_v3;pvalue=0.00222;sequence=GTATGT;
Pf3D7_06_v3	fimo	nucleotide_motif	1182531	1182536	26.3	+	.	Name=PF3D7_1466400_Pf3D7_06_v3+;Alias=;ID=PF3D7_1466400-11-Pf3D7_06_v3;pvalue=0.00233;sequence=GCAATC;
Pf3D7_06_v3	fimo	nucleotide_motif	1182531	1182536	26.3	-	.	Name=PF3D7_1466400_Pf3D7_06_v3-;Alias=;ID=PF3D7_1466400-12-Pf3D7_06_v3;pvalue=0.00233;sequence=GATTGC;
Pf3D7_06_v3	fimo	nucleotide_motif	1182420	1182425	26.2	+	.	Name=PF3D7_1466400_Pf3D7_06_v3+;Alias=;ID=PF3D7_1466400-13-Pf3D7_06_v3;pvalue=0.00237;sequence=GCCTAC;
Pf3D7_06_v3	fimo	nucleotide_motif	1182420	1182425	26.2	-	.	Name=PF3D7_1466400_Pf3D7_06_v3-;Alias=;ID=PF3D7_1466400-14-Pf3D7_06_v3;pvalue=0.00237;sequence=GTAGGC;
Pf3D7_06_v3	fimo	nucleotide_motif	1182905	1182910	25.6	+	.	Name=PF3D7_1466400_Pf3D7_06_v3+;Alias=;ID=PF3D7_1466400-15-Pf3D7_06_v3;pvalue=0.00276;sequence=ACATGA;
Pf3D7_06_v3	fimo	nucleotide_motif	1182905	1182910	25.6	-	.	Name=PF3D7_1466400_Pf3D7_06_v3-;Alias=;ID=PF3D7_1466400-16-Pf3D7_06_v3;pvalue=0.00276;sequence=TCATGT;
Pf3D7_06_v3	fimo	nucleotide_motif	1182404	1182409	25.3	+	.	Name=PF3D7_1466400_Pf3D7_06_v3+;Alias=;ID=PF3D7_1466400-17-Pf3D7_06_v3;pvalue=0.00295;sequence=ACGTGT;
Pf3D7_06_v3	fimo	nucleotide_motif	1182404	1182409	25.3	-	.	Name=PF3D7_1466400_Pf3D7_06_v3-;Alias=;ID=PF3D7_1466400-18-Pf3D7_06_v3;pvalue=0.00295;sequence=ACACGT;
Pf3D7_06_v3	fimo	nucleotide_motif	1183299	1183304	23.8	+	.	Name=PF3D7_1466400_Pf3D7_06_v3+;Alias=;ID=PF3D7_1466400-19-Pf3D7_06_v3;pvalue=0.00418;sequence=GAATAC;
Pf3D7_06_v3	fimo	nucleotide_motif	1183299	1183304	23.8	-	.	Name=PF3D7_1466400_Pf3D7_06_v3-;Alias=;ID=PF3D7_1466400-20-Pf3D7_06_v3;pvalue=0.00418;sequence=GTATTC;
Pf3D7_06_v3	fimo	nucleotide_motif	1182824	1182829	33.4	+	.	Name=PF3D7_1466400_Pf3D7_06_v3+;Alias=;ID=PF3D7_1466400-1-Pf3D7_06_v3;pvalue=0.000458;sequence=ACATGT;
Pf3D7_06_v3	fimo	nucleotide_motif	1182824	1182829	33.4	-	.	Name=PF3D7_1466400_Pf3D7_06_v3-;Alias=;ID=PF3D7_1466400-2-Pf3D7_06_v3;pvalue=0.000458;sequence=ACATGT;
Pf3D7_06_v3	fimo	nucleotide_motif	1182509	1182514	28.5	+	.	Name=PF3D7_1466400_Pf3D7_06_v3+;Alias=;ID=PF3D7_1466400-3-Pf3D7_06_v3;pvalue=0.00141;sequence=ACATGG;
Pf3D7_06_v3	fimo	nucleotide_motif	1182509	1182514	28.5	-	.	Name=PF3D7_1466400_Pf3D7_06_v3-;Alias=;ID=PF3D7_1466400-4-Pf3D7_06_v3;pvalue=0.00141;sequence=CCATGT;
Pf3D7_06_v3	fimo	nucleotide_motif	1182152	1182157	26.5	+	.	Name=PF3D7_1466400_Pf3D7_06_v3+;Alias=;ID=PF3D7_1466400-5-Pf3D7_06_v3;pvalue=0.00222;sequence=ATATGC;
Pf3D7_06_v3	fimo	nucleotide_motif	1182152	1182157	26.5	-	.	Name=PF3D7_1466400_Pf3D7_06_v3-;Alias=;ID=PF3D7_1466400-6-Pf3D7_06_v3;pvalue=0.00222;sequence=GCATAT;
Pf3D7_06_v3	fimo	nucleotide_motif	1182331	1182336	26.5	+	.	Name=PF3D7_1466400_Pf3D7_06_v3+;Alias=;ID=PF3D7_1466400-7-Pf3D7_06_v3;pvalue=0.00222;sequence=GCATAT;
Pf3D7_06_v3	fimo	nucleotide_motif	1182331	1182336	26.5	-	.	Name=PF3D7_1466400_Pf3D7_06_v3-;Alias=;ID=PF3D7_1466400-8-Pf3D7_06_v3;pvalue=0.00222;sequence=ATATGC;
Pf3D7_06_v3	fimo	nucleotide_motif	1182452	1182457	26.5	+	.	Name=PF3D7_1466400_Pf3D7_06_v3+;Alias=;ID=PF3D7_1466400-9-Pf3D7_06_v3;pvalue=0.00222;sequence=GTATGT;
Pf3D7_06_v3	fimo	nucleotide_motif	1182452	1182457	26.5	-	.	Name=PF3D7_1466400_Pf3D7_06_v3-;Alias=;ID=PF3D7_1466400-10-Pf3D7_06_v3;pvalue=0.00222;sequence=ACATAC;
Pf3D7_06_v3	fimo	nucleotide_motif	1182642	1182647	26.5	+	.	Name=PF3D7_1466400_Pf3D7_06_v3+;Alias=;ID=PF3D7_1466400-11-Pf3D7_06_v3;pvalue=0.00222;sequence=GTATGT;
Pf3D7_06_v3	fimo	nucleotide_motif	1182642	1182647	26.5	-	.	Name=PF3D7_1466400_Pf3D7_06_v3-;Alias=;ID=PF3D7_1466400-12-Pf3D7_06_v3;pvalue=0.00222;sequence=ACATAC;
Pf3D7_06_v3	fimo	nucleotide_motif	1182850	1182855	25.6	+	.	Name=PF3D7_1466400_Pf3D7_06_v3+;Alias=;ID=PF3D7_1466400-13-Pf3D7_06_v3;pvalue=0.00276;sequence=TCATGT;
Pf3D7_06_v3	fimo	nucleotide_motif	1182850	1182855	25.6	-	.	Name=PF3D7_1466400_Pf3D7_06_v3-;Alias=;ID=PF3D7_1466400-14-Pf3D7_06_v3;pvalue=0.00276;sequence=ACATGA;
Pf3D7_06_v3	fimo	nucleotide_motif	1182271	1182276	25.1	+	.	Name=PF3D7_1466400_Pf3D7_06_v3+;Alias=;ID=PF3D7_1466400-15-Pf3D7_06_v3;pvalue=0.00306;sequence=TCTTGC;
Pf3D7_06_v3	fimo	nucleotide_motif	1182271	1182276	25.1	-	.	Name=PF3D7_1466400_Pf3D7_06_v3-;Alias=;ID=PF3D7_1466400-16-Pf3D7_06_v3;pvalue=0.00306;sequence=GCAAGA;
Pf3D7_06_v3	fimo	nucleotide_motif	1182456	1182461	23.8	+	.	Name=PF3D7_1466400_Pf3D7_06_v3+;Alias=;ID=PF3D7_1466400-17-Pf3D7_06_v3;pvalue=0.00418;sequence=GTATTC;
Pf3D7_06_v3	fimo	nucleotide_motif	1182456	1182461	23.8	-	.	Name=PF3D7_1466400_Pf3D7_06_v3-;Alias=;ID=PF3D7_1466400-18-Pf3D7_06_v3;pvalue=0.00418;sequence=GAATAC;
Pf3D7_06_v3	fimo	nucleotide_motif	1189827	1189832	33.4	+	.	Name=PF3D7_1466400_Pf3D7_06_v3+;Alias=;ID=PF3D7_1466400-1-Pf3D7_06_v3;pvalue=0.000458;sequence=ACATGT;
Pf3D7_06_v3	fimo	nucleotide_motif	1189827	1189832	33.4	-	.	Name=PF3D7_1466400_Pf3D7_06_v3-;Alias=;ID=PF3D7_1466400-2-Pf3D7_06_v3;pvalue=0.000458;sequence=ACATGT;
Pf3D7_06_v3	fimo	nucleotide_motif	1189121	1189126	28.8	+	.	Name=PF3D7_1466400_Pf3D7_06_v3+;Alias=;ID=PF3D7_1466400-3-Pf3D7_06_v3;pvalue=0.00131;sequence=AAATGC;
Pf3D7_06_v3	fimo	nucleotide_motif	1189121	1189126	28.8	-	.	Name=PF3D7_1466400_Pf3D7_06_v3-;Alias=;ID=PF3D7_1466400-4-Pf3D7_06_v3;pvalue=0.00131;sequence=GCATTT;
Pf3D7_06_v3	fimo	nucleotide_motif	1189293	1189298	28.8	+	.	Name=PF3D7_1466400_Pf3D7_06_v3+;Alias=;ID=PF3D7_1466400-5-Pf3D7_06_v3;pvalue=0.00131;sequence=ACATTC;
Pf3D7_06_v3	fimo	nucleotide_motif	1189293	1189298	28.8	-	.	Name=PF3D7_1466400_Pf3D7_06_v3-;Alias=;ID=PF3D7_1466400-6-Pf3D7_06_v3;pvalue=0.00131;sequence=GAATGT;
Pf3D7_06_v3	fimo	nucleotide_motif	1189478	1189483	28.8	+	.	Name=PF3D7_1466400_Pf3D7_06_v3+;Alias=;ID=PF3D7_1466400-7-Pf3D7_06_v3;pvalue=0.00131;sequence=GCATTT;
Pf3D7_06_v3	fimo	nucleotide_motif	1189478	1189483	28.8	-	.	Name=PF3D7_1466400_Pf3D7_06_v3-;Alias=;ID=PF3D7_1466400-8-Pf3D7_06_v3;pvalue=0.00131;sequence=AAATGC;
Pf3D7_06_v3	fimo	nucleotide_motif	1189711	1189716	28.2	+	.	Name=PF3D7_1466400_Pf3D7_06_v3+;Alias=;ID=PF3D7_1466400-9-Pf3D7_06_v3;pvalue=0.00152;sequence=GGATGT;
Pf3D7_06_v3	fimo	nucleotide_motif	1189711	1189716	28.2	-	.	Name=PF3D7_1466400_Pf3D7_06_v3-;Alias=;ID=PF3D7_1466400-10-Pf3D7_06_v3;pvalue=0.00152;sequence=ACATCC;
Pf3D7_06_v3	fimo	nucleotide_motif	1189125	1189130	26.5	+	.	Name=PF3D7_1466400_Pf3D7_06_v3+;Alias=;ID=PF3D7_1466400-11-Pf3D7_06_v3;pvalue=0.00222;sequence=GCATAT;
Pf3D7_06_v3	fimo	nucleotide_motif	1189125	1189130	26.5	-	.	Name=PF3D7_1466400_Pf3D7_06_v3-;Alias=;ID=PF3D7_1466400-12-Pf3D7_06_v3;pvalue=0.00222;sequence=ATATGC;
Pf3D7_06_v3	fimo	nucleotide_motif	1189980	1189985	26.5	+	.	Name=PF3D7_1466400_Pf3D7_06_v3+;Alias=;ID=PF3D7_1466400-13-Pf3D7_06_v3;pvalue=0.00222;sequence=ATATGC;
Pf3D7_06_v3	fimo	nucleotide_motif	1189980	1189985	26.5	-	.	Name=PF3D7_1466400_Pf3D7_06_v3-;Alias=;ID=PF3D7_1466400-14-Pf3D7_06_v3;pvalue=0.00222;sequence=GCATAT;
Pf3D7_06_v3	fimo	nucleotide_motif	1189400	1189405	26.3	+	.	Name=PF3D7_1466400_Pf3D7_06_v3+;Alias=;ID=PF3D7_1466400-15-Pf3D7_06_v3;pvalue=0.00233;sequence=GCAATC;
Pf3D7_06_v3	fimo	nucleotide_motif	1189400	1189405	26.3	-	.	Name=PF3D7_1466400_Pf3D7_06_v3-;Alias=;ID=PF3D7_1466400-16-Pf3D7_06_v3;pvalue=0.00233;sequence=GATTGC;
Pf3D7_06_v3	fimo	nucleotide_motif	1189378	1189383	25.6	+	.	Name=PF3D7_1466400_Pf3D7_06_v3+;Alias=;ID=PF3D7_1466400-17-Pf3D7_06_v3;pvalue=0.00276;sequence=TCATGT;
Pf3D7_06_v3	fimo	nucleotide_motif	1189378	1189383	25.6	-	.	Name=PF3D7_1466400_Pf3D7_06_v3-;Alias=;ID=PF3D7_1466400-18-Pf3D7_06_v3;pvalue=0.00276;sequence=ACATGA;
Pf3D7_06_v3	fimo	nucleotide_motif	1189652	1189657	25.3	+	.	Name=PF3D7_1466400_Pf3D7_06_v3+;Alias=;ID=PF3D7_1466400-19-Pf3D7_06_v3;pvalue=0.00295;sequence=ACGTGT;
Pf3D7_06_v3	fimo	nucleotide_motif	1189652	1189657	25.3	-	.	Name=PF3D7_1466400_Pf3D7_06_v3-;Alias=;ID=PF3D7_1466400-20-Pf3D7_06_v3;pvalue=0.00295;sequence=ACACGT;
Pf3D7_06_v3	fimo	nucleotide_motif	1195541	1195546	28.8	+	.	Name=PF3D7_1466400_Pf3D7_06_v3+;Alias=;ID=PF3D7_1466400-1-Pf3D7_06_v3;pvalue=0.00131;sequence=ACATTC;
Pf3D7_06_v3	fimo	nucleotide_motif	1195541	1195546	28.8	-	.	Name=PF3D7_1466400_Pf3D7_06_v3-;Alias=;ID=PF3D7_1466400-2-Pf3D7_06_v3;pvalue=0.00131;sequence=GAATGT;
Pf3D7_06_v3	fimo	nucleotide_motif	1195305	1195310	24.8	+	.	Name=PF3D7_1466400_Pf3D7_06_v3+;Alias=;ID=PF3D7_1466400-3-Pf3D7_06_v3;pvalue=0.00329;sequence=ACCTGT;
Pf3D7_06_v3	fimo	nucleotide_motif	1195305	1195310	24.8	-	.	Name=PF3D7_1466400_Pf3D7_06_v3-;Alias=;ID=PF3D7_1466400-4-Pf3D7_06_v3;pvalue=0.00329;sequence=ACAGGT;
Pf3D7_06_v3	fimo	nucleotide_motif	1195524	1195529	24.6	+	.	Name=PF3D7_1466400_Pf3D7_06_v3+;Alias=;ID=PF3D7_1466400-5-Pf3D7_06_v3;pvalue=0.00343;sequence=CCATTC;
Pf3D7_06_v3	fimo	nucleotide_motif	1195524	1195529	24.6	-	.	Name=PF3D7_1466400_Pf3D7_06_v3-;Alias=;ID=PF3D7_1466400-6-Pf3D7_06_v3;pvalue=0.00343;sequence=GAATGG;
Pf3D7_06_v3	fimo	nucleotide_motif	1195767	1195772	23.8	+	.	Name=PF3D7_1466400_Pf3D7_06_v3+;Alias=;ID=PF3D7_1466400-7-Pf3D7_06_v3;pvalue=0.00418;sequence=GTATTC;
Pf3D7_06_v3	fimo	nucleotide_motif	1195767	1195772	23.8	-	.	Name=PF3D7_1466400_Pf3D7_06_v3-;Alias=;ID=PF3D7_1466400-8-Pf3D7_06_v3;pvalue=0.00418;sequence=GAATAC;
Pf3D7_06_v3	fimo	nucleotide_motif	1195505	1195510	23.6	+	.	Name=PF3D7_1466400_Pf3D7_06_v3+;Alias=;ID=PF3D7_1466400-9-Pf3D7_06_v3;pvalue=0.00434;sequence=CCATAC;
Pf3D7_06_v3	fimo	nucleotide_motif	1195505	1195510	23.6	-	.	Name=PF3D7_1466400_Pf3D7_06_v3-;Alias=;ID=PF3D7_1466400-10-Pf3D7_06_v3;pvalue=0.00434;sequence=GTATGG;
Pf3D7_06_v3	fimo	nucleotide_motif	1198783	1198788	38.8	+	.	Name=PF3D7_1466400_Pf3D7_06_v3+;Alias=;ID=PF3D7_1466400-1-Pf3D7_06_v3;pvalue=0.000132;sequence=GCATTC;
Pf3D7_06_v3	fimo	nucleotide_motif	1198783	1198788	38.8	-	.	Name=PF3D7_1466400_Pf3D7_06_v3-;Alias=;ID=PF3D7_1466400-2-Pf3D7_06_v3;pvalue=0.000132;sequence=GAATGC;
Pf3D7_06_v3	fimo	nucleotide_motif	1198434	1198439	38.5	+	.	Name=PF3D7_1466400_Pf3D7_06_v3+;Alias=;ID=PF3D7_1466400-3-Pf3D7_06_v3;pvalue=0.000142;sequence=GCATGG;
Pf3D7_06_v3	fimo	nucleotide_motif	1198434	1198439	38.5	-	.	Name=PF3D7_1466400_Pf3D7_06_v3-;Alias=;ID=PF3D7_1466400-4-Pf3D7_06_v3;pvalue=0.000142;sequence=CCATGC;
Pf3D7_06_v3	fimo	nucleotide_motif	1198465	1198470	26.5	+	.	Name=PF3D7_1466400_Pf3D7_06_v3+;Alias=;ID=PF3D7_1466400-5-Pf3D7_06_v3;pvalue=0.00222;sequence=ACATAC;
Pf3D7_06_v3	fimo	nucleotide_motif	1198465	1198470	26.5	-	.	Name=PF3D7_1466400_Pf3D7_06_v3-;Alias=;ID=PF3D7_1466400-6-Pf3D7_06_v3;pvalue=0.00222;sequence=GTATGT;
Pf3D7_06_v3	fimo	nucleotide_motif	1198892	1198897	26.3	+	.	Name=PF3D7_1466400_Pf3D7_06_v3+;Alias=;ID=PF3D7_1466400-7-Pf3D7_06_v3;pvalue=0.00233;sequence=GAAAGC;
Pf3D7_06_v3	fimo	nucleotide_motif	1198892	1198897	26.3	-	.	Name=PF3D7_1466400_Pf3D7_06_v3-;Alias=;ID=PF3D7_1466400-8-Pf3D7_06_v3;pvalue=0.00233;sequence=GCTTTC;
Pf3D7_06_v3	fimo	nucleotide_motif	1198765	1198770	25.6	+	.	Name=PF3D7_1466400_Pf3D7_06_v3+;Alias=;ID=PF3D7_1466400-9-Pf3D7_06_v3;pvalue=0.00276;sequence=TCATGT;
Pf3D7_06_v3	fimo	nucleotide_motif	1198765	1198770	25.6	-	.	Name=PF3D7_1466400_Pf3D7_06_v3-;Alias=;ID=PF3D7_1466400-10-Pf3D7_06_v3;pvalue=0.00276;sequence=ACATGA;
Pf3D7_06_v3	fimo	nucleotide_motif	1199269	1199274	23.8	+	.	Name=PF3D7_1466400_Pf3D7_06_v3+;Alias=;ID=PF3D7_1466400-11-Pf3D7_06_v3;pvalue=0.00418;sequence=GAATAC;
Pf3D7_06_v3	fimo	nucleotide_motif	1199269	1199274	23.8	-	.	Name=PF3D7_1466400_Pf3D7_06_v3-;Alias=;ID=PF3D7_1466400-12-Pf3D7_06_v3;pvalue=0.00418;sequence=GTATTC;
Pf3D7_06_v3	fimo	nucleotide_motif	1202180	1202185	26.5	+	.	Name=PF3D7_1466400_Pf3D7_06_v3+;Alias=;ID=PF3D7_1466400-1-Pf3D7_06_v3;pvalue=0.00222;sequence=GTATGT;
Pf3D7_06_v3	fimo	nucleotide_motif	1202180	1202185	26.5	-	.	Name=PF3D7_1466400_Pf3D7_06_v3-;Alias=;ID=PF3D7_1466400-2-Pf3D7_06_v3;pvalue=0.00222;sequence=ACATAC;
Pf3D7_06_v3	fimo	nucleotide_motif	1202949	1202954	26.5	+	.	Name=PF3D7_1466400_Pf3D7_06_v3+;Alias=;ID=PF3D7_1466400-3-Pf3D7_06_v3;pvalue=0.00222;sequence=ATATGC;
Pf3D7_06_v3	fimo	nucleotide_motif	1202949	1202954	26.5	-	.	Name=PF3D7_1466400_Pf3D7_06_v3-;Alias=;ID=PF3D7_1466400-4-Pf3D7_06_v3;pvalue=0.00222;sequence=GCATAT;
Pf3D7_06_v3	fimo	nucleotide_motif	1202899	1202904	26.3	+	.	Name=PF3D7_1466400_Pf3D7_06_v3+;Alias=;ID=PF3D7_1466400-5-Pf3D7_06_v3;pvalue=0.00233;sequence=GCTTTC;
Pf3D7_06_v3	fimo	nucleotide_motif	1202899	1202904	26.3	-	.	Name=PF3D7_1466400_Pf3D7_06_v3-;Alias=;ID=PF3D7_1466400-6-Pf3D7_06_v3;pvalue=0.00233;sequence=GAAAGC;
Pf3D7_06_v3	fimo	nucleotide_motif	1202095	1202100	25.6	+	.	Name=PF3D7_1466400_Pf3D7_06_v3+;Alias=;ID=PF3D7_1466400-7-Pf3D7_06_v3;pvalue=0.00276;sequence=ACATGA;
Pf3D7_06_v3	fimo	nucleotide_motif	1202095	1202100	25.6	-	.	Name=PF3D7_1466400_Pf3D7_06_v3-;Alias=;ID=PF3D7_1466400-8-Pf3D7_06_v3;pvalue=0.00276;sequence=TCATGT;
Pf3D7_06_v3	fimo	nucleotide_motif	1202438	1202443	24.6	+	.	Name=PF3D7_1466400_Pf3D7_06_v3+;Alias=;ID=PF3D7_1466400-9-Pf3D7_06_v3;pvalue=0.00343;sequence=CCATTC;
Pf3D7_06_v3	fimo	nucleotide_motif	1202438	1202443	24.6	-	.	Name=PF3D7_1466400_Pf3D7_06_v3-;Alias=;ID=PF3D7_1466400-10-Pf3D7_06_v3;pvalue=0.00343;sequence=GAATGG;
Pf3D7_06_v3	fimo	nucleotide_motif	1203880	1203885	41.9	+	.	Name=PF3D7_1466400_Pf3D7_06_v3+;Alias=;ID=PF3D7_1466400-1-Pf3D7_06_v3;pvalue=6.37e-05;sequence=ACATGC;
Pf3D7_06_v3	fimo	nucleotide_motif	1203880	1203885	41.9	-	.	Name=PF3D7_1466400_Pf3D7_06_v3-;Alias=;ID=PF3D7_1466400-2-Pf3D7_06_v3;pvalue=6.37e-05;sequence=GCATGT;
Pf3D7_06_v3	fimo	nucleotide_motif	1204540	1204545	41.9	+	.	Name=PF3D7_1466400_Pf3D7_06_v3+;Alias=;ID=PF3D7_1466400-3-Pf3D7_06_v3;pvalue=6.37e-05;sequence=GCATGT;
Pf3D7_06_v3	fimo	nucleotide_motif	1204540	1204545	41.9	-	.	Name=PF3D7_1466400_Pf3D7_06_v3-;Alias=;ID=PF3D7_1466400-4-Pf3D7_06_v3;pvalue=6.37e-05;sequence=ACATGC;
Pf3D7_06_v3	fimo	nucleotide_motif	1204544	1204549	26.5	+	.	Name=PF3D7_1466400_Pf3D7_06_v3+;Alias=;ID=PF3D7_1466400-5-Pf3D7_06_v3;pvalue=0.00222;sequence=GTATGT;
Pf3D7_06_v3	fimo	nucleotide_motif	1204544	1204549	26.5	-	.	Name=PF3D7_1466400_Pf3D7_06_v3-;Alias=;ID=PF3D7_1466400-6-Pf3D7_06_v3;pvalue=0.00222;sequence=ACATAC;
Pf3D7_06_v3	fimo	nucleotide_motif	1208230	1208235	26.5	+	.	Name=PF3D7_1466400_Pf3D7_06_v3+;Alias=;ID=PF3D7_1466400-1-Pf3D7_06_v3;pvalue=0.00222;sequence=ACATAC;
Pf3D7_06_v3	fimo	nucleotide_motif	1208230	1208235	26.5	-	.	Name=PF3D7_1466400_Pf3D7_06_v3-;Alias=;ID=PF3D7_1466400-2-Pf3D7_06_v3;pvalue=0.00222;sequence=GTATGT;
Pf3D7_06_v3	fimo	nucleotide_motif	1208643	1208648	26.5	+	.	Name=PF3D7_1466400_Pf3D7_06_v3+;Alias=;ID=PF3D7_1466400-3-Pf3D7_06_v3;pvalue=0.00222;sequence=ATATGC;
Pf3D7_06_v3	fimo	nucleotide_motif	1208647	1208652	26.5	+	.	Name=PF3D7_1466400_Pf3D7_06_v3+;Alias=;ID=PF3D7_1466400-4-Pf3D7_06_v3;pvalue=0.00222;sequence=GCATAT;
Pf3D7_06_v3	fimo	nucleotide_motif	1208643	1208648	26.5	-	.	Name=PF3D7_1466400_Pf3D7_06_v3-;Alias=;ID=PF3D7_1466400-5-Pf3D7_06_v3;pvalue=0.00222;sequence=GCATAT;
Pf3D7_06_v3	fimo	nucleotide_motif	1208647	1208652	26.5	-	.	Name=PF3D7_1466400_Pf3D7_06_v3-;Alias=;ID=PF3D7_1466400-6-Pf3D7_06_v3;pvalue=0.00222;sequence=ATATGC;
Pf3D7_06_v3	fimo	nucleotide_motif	1208724	1208729	26.5	+	.	Name=PF3D7_1466400_Pf3D7_06_v3+;Alias=;ID=PF3D7_1466400-7-Pf3D7_06_v3;pvalue=0.00222;sequence=ATATGC;
Pf3D7_06_v3	fimo	nucleotide_motif	1208724	1208729	26.5	-	.	Name=PF3D7_1466400_Pf3D7_06_v3-;Alias=;ID=PF3D7_1466400-8-Pf3D7_06_v3;pvalue=0.00222;sequence=GCATAT;
Pf3D7_06_v3	fimo	nucleotide_motif	1208757	1208762	26.5	+	.	Name=PF3D7_1466400_Pf3D7_06_v3+;Alias=;ID=PF3D7_1466400-9-Pf3D7_06_v3;pvalue=0.00222;sequence=ATATGC;
Pf3D7_06_v3	fimo	nucleotide_motif	1208757	1208762	26.5	-	.	Name=PF3D7_1466400_Pf3D7_06_v3-;Alias=;ID=PF3D7_1466400-10-Pf3D7_06_v3;pvalue=0.00222;sequence=GCATAT;
Pf3D7_06_v3	fimo	nucleotide_motif	1209002	1209007	26.5	+	.	Name=PF3D7_1466400_Pf3D7_06_v3+;Alias=;ID=PF3D7_1466400-11-Pf3D7_06_v3;pvalue=0.00222;sequence=ACATAC;
Pf3D7_06_v3	fimo	nucleotide_motif	1209002	1209007	26.5	-	.	Name=PF3D7_1466400_Pf3D7_06_v3-;Alias=;ID=PF3D7_1466400-12-Pf3D7_06_v3;pvalue=0.00222;sequence=GTATGT;
Pf3D7_06_v3	fimo	nucleotide_motif	1208140	1208145	24.2	+	.	Name=PF3D7_1466400_Pf3D7_06_v3+;Alias=;ID=PF3D7_1466400-13-Pf3D7_06_v3;pvalue=0.00383;sequence=ACTTGT;
Pf3D7_06_v3	fimo	nucleotide_motif	1208140	1208145	24.2	-	.	Name=PF3D7_1466400_Pf3D7_06_v3-;Alias=;ID=PF3D7_1466400-14-Pf3D7_06_v3;pvalue=0.00383;sequence=ACAAGT;
Pf3D7_06_v3	fimo	nucleotide_motif	1208402	1208407	23.8	+	.	Name=PF3D7_1466400_Pf3D7_06_v3+;Alias=;ID=PF3D7_1466400-15-Pf3D7_06_v3;pvalue=0.0042;sequence=GGATGG;
Pf3D7_06_v3	fimo	nucleotide_motif	1208402	1208407	23.8	-	.	Name=PF3D7_1466400_Pf3D7_06_v3-;Alias=;ID=PF3D7_1466400-16-Pf3D7_06_v3;pvalue=0.0042;sequence=CCATCC;
Pf3D7_06_v3	fimo	nucleotide_motif	1217454	1217459	41.9	+	.	Name=PF3D7_1466400_Pf3D7_06_v3+;Alias=;ID=PF3D7_1466400-1-Pf3D7_06_v3;pvalue=6.37e-05;sequence=ACATGC;
Pf3D7_06_v3	fimo	nucleotide_motif	1217454	1217459	41.9	-	.	Name=PF3D7_1466400_Pf3D7_06_v3-;Alias=;ID=PF3D7_1466400-2-Pf3D7_06_v3;pvalue=6.37e-05;sequence=GCATGT;
Pf3D7_06_v3	fimo	nucleotide_motif	1218013	1218018	36.8	+	.	Name=PF3D7_1466400_Pf3D7_06_v3+;Alias=;ID=PF3D7_1466400-3-Pf3D7_06_v3;pvalue=0.000209;sequence=GTATGC;
Pf3D7_06_v3	fimo	nucleotide_motif	1218013	1218018	36.8	-	.	Name=PF3D7_1466400_Pf3D7_06_v3-;Alias=;ID=PF3D7_1466400-4-Pf3D7_06_v3;pvalue=0.000209;sequence=GCATAC;
Pf3D7_06_v3	fimo	nucleotide_motif	1217822	1217827	28.8	+	.	Name=PF3D7_1466400_Pf3D7_06_v3+;Alias=;ID=PF3D7_1466400-5-Pf3D7_06_v3;pvalue=0.00131;sequence=ACATTC;
Pf3D7_06_v3	fimo	nucleotide_motif	1217822	1217827	28.8	-	.	Name=PF3D7_1466400_Pf3D7_06_v3-;Alias=;ID=PF3D7_1466400-6-Pf3D7_06_v3;pvalue=0.00131;sequence=GAATGT;
Pf3D7_06_v3	fimo	nucleotide_motif	1217816	1217821	28.5	+	.	Name=PF3D7_1466400_Pf3D7_06_v3+;Alias=;ID=PF3D7_1466400-7-Pf3D7_06_v3;pvalue=0.00141;sequence=ACATGG;
Pf3D7_06_v3	fimo	nucleotide_motif	1217816	1217821	28.5	-	.	Name=PF3D7_1466400_Pf3D7_06_v3-;Alias=;ID=PF3D7_1466400-8-Pf3D7_06_v3;pvalue=0.00141;sequence=CCATGT;
Pf3D7_06_v3	fimo	nucleotide_motif	1218135	1218140	26.5	+	.	Name=PF3D7_1466400_Pf3D7_06_v3+;Alias=;ID=PF3D7_1466400-9-Pf3D7_06_v3;pvalue=0.00222;sequence=GTATGT;
Pf3D7_06_v3	fimo	nucleotide_motif	1218135	1218140	26.5	-	.	Name=PF3D7_1466400_Pf3D7_06_v3-;Alias=;ID=PF3D7_1466400-10-Pf3D7_06_v3;pvalue=0.00222;sequence=ACATAC;
Pf3D7_06_v3	fimo	nucleotide_motif	1217458	1217463	26.3	+	.	Name=PF3D7_1466400_Pf3D7_06_v3+;Alias=;ID=PF3D7_1466400-11-Pf3D7_06_v3;pvalue=0.00233;sequence=GCTTTC;
Pf3D7_06_v3	fimo	nucleotide_motif	1217458	1217463	26.3	-	.	Name=PF3D7_1466400_Pf3D7_06_v3-;Alias=;ID=PF3D7_1466400-12-Pf3D7_06_v3;pvalue=0.00233;sequence=GAAAGC;
Pf3D7_06_v3	fimo	nucleotide_motif	1217128	1217133	28.8	+	.	Name=PF3D7_1466400_Pf3D7_06_v3+;Alias=;ID=PF3D7_1466400-1-Pf3D7_06_v3;pvalue=0.00131;sequence=AAATGC;
Pf3D7_06_v3	fimo	nucleotide_motif	1217128	1217133	28.8	-	.	Name=PF3D7_1466400_Pf3D7_06_v3-;Alias=;ID=PF3D7_1466400-2-Pf3D7_06_v3;pvalue=0.00131;sequence=GCATTT;
Pf3D7_06_v3	fimo	nucleotide_motif	1217031	1217036	25.6	+	.	Name=PF3D7_1466400_Pf3D7_06_v3+;Alias=;ID=PF3D7_1466400-3-Pf3D7_06_v3;pvalue=0.00276;sequence=TCATGT;
Pf3D7_06_v3	fimo	nucleotide_motif	1217031	1217036	25.6	-	.	Name=PF3D7_1466400_Pf3D7_06_v3-;Alias=;ID=PF3D7_1466400-4-Pf3D7_06_v3;pvalue=0.00276;sequence=ACATGA;
Pf3D7_06_v3	fimo	nucleotide_motif	1220901	1220906	26.5	+	.	Name=PF3D7_1466400_Pf3D7_06_v3+;Alias=;ID=PF3D7_1466400-1-Pf3D7_06_v3;pvalue=0.00222;sequence=ATATGC;
Pf3D7_06_v3	fimo	nucleotide_motif	1220905	1220910	26.5	+	.	Name=PF3D7_1466400_Pf3D7_06_v3+;Alias=;ID=PF3D7_1466400-2-Pf3D7_06_v3;pvalue=0.00222;sequence=GCATAT;
Pf3D7_06_v3	fimo	nucleotide_motif	1220901	1220906	26.5	-	.	Name=PF3D7_1466400_Pf3D7_06_v3-;Alias=;ID=PF3D7_1466400-3-Pf3D7_06_v3;pvalue=0.00222;sequence=GCATAT;
Pf3D7_06_v3	fimo	nucleotide_motif	1220905	1220910	26.5	-	.	Name=PF3D7_1466400_Pf3D7_06_v3-;Alias=;ID=PF3D7_1466400-4-Pf3D7_06_v3;pvalue=0.00222;sequence=ATATGC;
Pf3D7_06_v3	fimo	nucleotide_motif	1220981	1220986	26.5	+	.	Name=PF3D7_1466400_Pf3D7_06_v3+;Alias=;ID=PF3D7_1466400-5-Pf3D7_06_v3;pvalue=0.00222;sequence=ACATAC;
Pf3D7_06_v3	fimo	nucleotide_motif	1220981	1220986	26.5	-	.	Name=PF3D7_1466400_Pf3D7_06_v3-;Alias=;ID=PF3D7_1466400-6-Pf3D7_06_v3;pvalue=0.00222;sequence=GTATGT;
Pf3D7_06_v3	fimo	nucleotide_motif	1220997	1221002	23.8	+	.	Name=PF3D7_1466400_Pf3D7_06_v3+;Alias=;ID=PF3D7_1466400-7-Pf3D7_06_v3;pvalue=0.00418;sequence=GTATTC;
Pf3D7_06_v3	fimo	nucleotide_motif	1220997	1221002	23.8	-	.	Name=PF3D7_1466400_Pf3D7_06_v3-;Alias=;ID=PF3D7_1466400-8-Pf3D7_06_v3;pvalue=0.00418;sequence=GAATAC;
Pf3D7_06_v3	fimo	nucleotide_motif	1248402	1248407	41.9	+	.	Name=PF3D7_1466400_Pf3D7_06_v3+;Alias=;ID=PF3D7_1466400-1-Pf3D7_06_v3;pvalue=6.37e-05;sequence=ACATGC;
Pf3D7_06_v3	fimo	nucleotide_motif	1248402	1248407	41.9	-	.	Name=PF3D7_1466400_Pf3D7_06_v3-;Alias=;ID=PF3D7_1466400-2-Pf3D7_06_v3;pvalue=6.37e-05;sequence=GCATGT;
Pf3D7_06_v3	fimo	nucleotide_motif	1248428	1248433	25.6	+	.	Name=PF3D7_1466400_Pf3D7_06_v3+;Alias=;ID=PF3D7_1466400-3-Pf3D7_06_v3;pvalue=0.00276;sequence=TCATGT;
Pf3D7_06_v3	fimo	nucleotide_motif	1248428	1248433	25.6	-	.	Name=PF3D7_1466400_Pf3D7_06_v3-;Alias=;ID=PF3D7_1466400-4-Pf3D7_06_v3;pvalue=0.00276;sequence=ACATGA;
Pf3D7_06_v3	fimo	nucleotide_motif	1247568	1247573	33.4	+	.	Name=PF3D7_1466400_Pf3D7_06_v3+;Alias=;ID=PF3D7_1466400-1-Pf3D7_06_v3;pvalue=0.000458;sequence=ACATGT;
Pf3D7_06_v3	fimo	nucleotide_motif	1247568	1247573	33.4	-	.	Name=PF3D7_1466400_Pf3D7_06_v3-;Alias=;ID=PF3D7_1466400-2-Pf3D7_06_v3;pvalue=0.000458;sequence=ACATGT;
Pf3D7_06_v3	fimo	nucleotide_motif	1247470	1247475	26.5	+	.	Name=PF3D7_1466400_Pf3D7_06_v3+;Alias=;ID=PF3D7_1466400-3-Pf3D7_06_v3;pvalue=0.00222;sequence=ACATAC;
Pf3D7_06_v3	fimo	nucleotide_motif	1247470	1247475	26.5	-	.	Name=PF3D7_1466400_Pf3D7_06_v3-;Alias=;ID=PF3D7_1466400-4-Pf3D7_06_v3;pvalue=0.00222;sequence=GTATGT;
Pf3D7_06_v3	fimo	nucleotide_motif	1247572	1247577	26.5	+	.	Name=PF3D7_1466400_Pf3D7_06_v3+;Alias=;ID=PF3D7_1466400-5-Pf3D7_06_v3;pvalue=0.00222;sequence=GTATGT;
Pf3D7_06_v3	fimo	nucleotide_motif	1247572	1247577	26.5	-	.	Name=PF3D7_1466400_Pf3D7_06_v3-;Alias=;ID=PF3D7_1466400-6-Pf3D7_06_v3;pvalue=0.00222;sequence=ACATAC;
Pf3D7_06_v3	fimo	nucleotide_motif	1247211	1247216	23.7	+	.	Name=PF3D7_1466400_Pf3D7_06_v3+;Alias=;ID=PF3D7_1466400-7-Pf3D7_06_v3;pvalue=0.00422;sequence=GGATCC;
Pf3D7_06_v3	fimo	nucleotide_motif	1247211	1247216	23.7	-	.	Name=PF3D7_1466400_Pf3D7_06_v3-;Alias=;ID=PF3D7_1466400-8-Pf3D7_06_v3;pvalue=0.00422;sequence=GGATCC;
Pf3D7_06_v3	fimo	nucleotide_motif	1257339	1257344	32.3	+	.	Name=PF3D7_1466400_Pf3D7_06_v3+;Alias=;ID=PF3D7_1466400-1-Pf3D7_06_v3;pvalue=0.000593;sequence=GCTTGT;
Pf3D7_06_v3	fimo	nucleotide_motif	1257339	1257344	32.3	-	.	Name=PF3D7_1466400_Pf3D7_06_v3-;Alias=;ID=PF3D7_1466400-2-Pf3D7_06_v3;pvalue=0.000593;sequence=ACAAGC;
Pf3D7_06_v3	fimo	nucleotide_motif	1257520	1257525	24.6	+	.	Name=PF3D7_1466400_Pf3D7_06_v3+;Alias=;ID=PF3D7_1466400-3-Pf3D7_06_v3;pvalue=0.00343;sequence=GAATGG;
Pf3D7_06_v3	fimo	nucleotide_motif	1257520	1257525	24.6	-	.	Name=PF3D7_1466400_Pf3D7_06_v3-;Alias=;ID=PF3D7_1466400-4-Pf3D7_06_v3;pvalue=0.00343;sequence=CCATTC;
Pf3D7_06_v3	fimo	nucleotide_motif	1257365	1257370	24.6	+	.	Name=PF3D7_1466400_Pf3D7_06_v3+;Alias=;ID=PF3D7_1466400-5-Pf3D7_06_v3;pvalue=0.00349;sequence=GAATCC;
Pf3D7_06_v3	fimo	nucleotide_motif	1257365	1257370	24.6	-	.	Name=PF3D7_1466400_Pf3D7_06_v3-;Alias=;ID=PF3D7_1466400-6-Pf3D7_06_v3;pvalue=0.00349;sequence=GGATTC;
Pf3D7_06_v3	fimo	nucleotide_motif	1270959	1270964	33.4	+	.	Name=PF3D7_1466400_Pf3D7_06_v3+;Alias=;ID=PF3D7_1466400-1-Pf3D7_06_v3;pvalue=0.000458;sequence=ACATGT;
Pf3D7_06_v3	fimo	nucleotide_motif	1270959	1270964	33.4	-	.	Name=PF3D7_1466400_Pf3D7_06_v3-;Alias=;ID=PF3D7_1466400-2-Pf3D7_06_v3;pvalue=0.000458;sequence=ACATGT;
Pf3D7_06_v3	fimo	nucleotide_motif	1271060	1271065	32.1	+	.	Name=PF3D7_1466400_Pf3D7_06_v3+;Alias=;ID=PF3D7_1466400-3-Pf3D7_06_v3;pvalue=0.000619;sequence=GCGTTC;
Pf3D7_06_v3	fimo	nucleotide_motif	1271060	1271065	32.1	-	.	Name=PF3D7_1466400_Pf3D7_06_v3-;Alias=;ID=PF3D7_1466400-4-Pf3D7_06_v3;pvalue=0.000619;sequence=GAACGC;
Pf3D7_06_v3	fimo	nucleotide_motif	1270862	1270867	28.8	+	.	Name=PF3D7_1466400_Pf3D7_06_v3+;Alias=;ID=PF3D7_1466400-5-Pf3D7_06_v3;pvalue=0.00131;sequence=GAATGT;
Pf3D7_06_v3	fimo	nucleotide_motif	1270862	1270867	28.8	-	.	Name=PF3D7_1466400_Pf3D7_06_v3-;Alias=;ID=PF3D7_1466400-6-Pf3D7_06_v3;pvalue=0.00131;sequence=ACATTC;
Pf3D7_06_v3	fimo	nucleotide_motif	1271225	1271230	28.8	+	.	Name=PF3D7_1466400_Pf3D7_06_v3+;Alias=;ID=PF3D7_1466400-7-Pf3D7_06_v3;pvalue=0.00131;sequence=GAATGT;
Pf3D7_06_v3	fimo	nucleotide_motif	1271225	1271230	28.8	-	.	Name=PF3D7_1466400_Pf3D7_06_v3-;Alias=;ID=PF3D7_1466400-8-Pf3D7_06_v3;pvalue=0.00131;sequence=ACATTC;
Pf3D7_06_v3	fimo	nucleotide_motif	1271291	1271296	25.1	+	.	Name=PF3D7_1466400_Pf3D7_06_v3+;Alias=;ID=PF3D7_1466400-9-Pf3D7_06_v3;pvalue=0.00306;sequence=GCAAGA;
Pf3D7_06_v3	fimo	nucleotide_motif	1271291	1271296	25.1	-	.	Name=PF3D7_1466400_Pf3D7_06_v3-;Alias=;ID=PF3D7_1466400-10-Pf3D7_06_v3;pvalue=0.00306;sequence=TCTTGC;
Pf3D7_06_v3	fimo	nucleotide_motif	1271624	1271629	23.8	+	.	Name=PF3D7_1466400_Pf3D7_06_v3+;Alias=;ID=PF3D7_1466400-11-Pf3D7_06_v3;pvalue=0.00418;sequence=GAATAC;
Pf3D7_06_v3	fimo	nucleotide_motif	1271624	1271629	23.8	-	.	Name=PF3D7_1466400_Pf3D7_06_v3-;Alias=;ID=PF3D7_1466400-12-Pf3D7_06_v3;pvalue=0.00418;sequence=GTATTC;
Pf3D7_06_v3	fimo	nucleotide_motif	1274063	1274068	41.9	+	.	Name=PF3D7_1466400_Pf3D7_06_v3+;Alias=;ID=PF3D7_1466400-1-Pf3D7_06_v3;pvalue=6.37e-05;sequence=ACATGC;
Pf3D7_06_v3	fimo	nucleotide_motif	1274063	1274068	41.9	-	.	Name=PF3D7_1466400_Pf3D7_06_v3-;Alias=;ID=PF3D7_1466400-2-Pf3D7_06_v3;pvalue=6.37e-05;sequence=GCATGT;
Pf3D7_06_v3	fimo	nucleotide_motif	1274067	1274072	36.8	+	.	Name=PF3D7_1466400_Pf3D7_06_v3+;Alias=;ID=PF3D7_1466400-3-Pf3D7_06_v3;pvalue=0.000209;sequence=GCATAC;
Pf3D7_06_v3	fimo	nucleotide_motif	1274067	1274072	36.8	-	.	Name=PF3D7_1466400_Pf3D7_06_v3-;Alias=;ID=PF3D7_1466400-4-Pf3D7_06_v3;pvalue=0.000209;sequence=GTATGC;
Pf3D7_06_v3	fimo	nucleotide_motif	1274414	1274419	35.7	+	.	Name=PF3D7_1466400_Pf3D7_06_v3+;Alias=;ID=PF3D7_1466400-5-Pf3D7_06_v3;pvalue=0.000266;sequence=TCATGC;
Pf3D7_06_v3	fimo	nucleotide_motif	1274414	1274419	35.7	-	.	Name=PF3D7_1466400_Pf3D7_06_v3-;Alias=;ID=PF3D7_1466400-6-Pf3D7_06_v3;pvalue=0.000266;sequence=GCATGA;
Pf3D7_06_v3	fimo	nucleotide_motif	1274601	1274606	33.4	+	.	Name=PF3D7_1466400_Pf3D7_06_v3+;Alias=;ID=PF3D7_1466400-7-Pf3D7_06_v3;pvalue=0.000458;sequence=ACATGT;
Pf3D7_06_v3	fimo	nucleotide_motif	1274601	1274606	33.4	-	.	Name=PF3D7_1466400_Pf3D7_06_v3-;Alias=;ID=PF3D7_1466400-8-Pf3D7_06_v3;pvalue=0.000458;sequence=ACATGT;
Pf3D7_06_v3	fimo	nucleotide_motif	1274255	1274260	26.5	+	.	Name=PF3D7_1466400_Pf3D7_06_v3+;Alias=;ID=PF3D7_1466400-9-Pf3D7_06_v3;pvalue=0.00222;sequence=GTATGT;
Pf3D7_06_v3	fimo	nucleotide_motif	1274255	1274260	26.5	-	.	Name=PF3D7_1466400_Pf3D7_06_v3-;Alias=;ID=PF3D7_1466400-10-Pf3D7_06_v3;pvalue=0.00222;sequence=ACATAC;
Pf3D7_06_v3	fimo	nucleotide_motif	1274361	1274366	26.5	+	.	Name=PF3D7_1466400_Pf3D7_06_v3+;Alias=;ID=PF3D7_1466400-11-Pf3D7_06_v3;pvalue=0.00222;sequence=GTATGT;
Pf3D7_06_v3	fimo	nucleotide_motif	1274361	1274366	26.5	-	.	Name=PF3D7_1466400_Pf3D7_06_v3-;Alias=;ID=PF3D7_1466400-12-Pf3D7_06_v3;pvalue=0.00222;sequence=ACATAC;
Pf3D7_06_v3	fimo	nucleotide_motif	1274824	1274829	26.5	+	.	Name=PF3D7_1466400_Pf3D7_06_v3+;Alias=;ID=PF3D7_1466400-13-Pf3D7_06_v3;pvalue=0.00222;sequence=GTATGT;
Pf3D7_06_v3	fimo	nucleotide_motif	1274824	1274829	26.5	-	.	Name=PF3D7_1466400_Pf3D7_06_v3-;Alias=;ID=PF3D7_1466400-14-Pf3D7_06_v3;pvalue=0.00222;sequence=ACATAC;
Pf3D7_06_v3	fimo	nucleotide_motif	1274630	1274635	23.8	+	.	Name=PF3D7_1466400_Pf3D7_06_v3+;Alias=;ID=PF3D7_1466400-15-Pf3D7_06_v3;pvalue=0.00418;sequence=GTATTC;
Pf3D7_06_v3	fimo	nucleotide_motif	1274630	1274635	23.8	-	.	Name=PF3D7_1466400_Pf3D7_06_v3-;Alias=;ID=PF3D7_1466400-16-Pf3D7_06_v3;pvalue=0.00418;sequence=GAATAC;
Pf3D7_06_v3	fimo	nucleotide_motif	1274948	1274953	41.9	+	.	Name=PF3D7_1466400_Pf3D7_06_v3+;Alias=;ID=PF3D7_1466400-1-Pf3D7_06_v3;pvalue=6.37e-05;sequence=GCATGT;
Pf3D7_06_v3	fimo	nucleotide_motif	1274948	1274953	41.9	-	.	Name=PF3D7_1466400_Pf3D7_06_v3-;Alias=;ID=PF3D7_1466400-2-Pf3D7_06_v3;pvalue=6.37e-05;sequence=ACATGC;
Pf3D7_06_v3	fimo	nucleotide_motif	1274944	1274949	36.8	+	.	Name=PF3D7_1466400_Pf3D7_06_v3+;Alias=;ID=PF3D7_1466400-3-Pf3D7_06_v3;pvalue=0.000209;sequence=GTATGC;
Pf3D7_06_v3	fimo	nucleotide_motif	1274944	1274949	36.8	-	.	Name=PF3D7_1466400_Pf3D7_06_v3-;Alias=;ID=PF3D7_1466400-4-Pf3D7_06_v3;pvalue=0.000209;sequence=GCATAC;
Pf3D7_06_v3	fimo	nucleotide_motif	1274597	1274602	35.7	+	.	Name=PF3D7_1466400_Pf3D7_06_v3+;Alias=;ID=PF3D7_1466400-5-Pf3D7_06_v3;pvalue=0.000266;sequence=GCATGA;
Pf3D7_06_v3	fimo	nucleotide_motif	1274597	1274602	35.7	-	.	Name=PF3D7_1466400_Pf3D7_06_v3-;Alias=;ID=PF3D7_1466400-6-Pf3D7_06_v3;pvalue=0.000266;sequence=TCATGC;
Pf3D7_06_v3	fimo	nucleotide_motif	1274650	1274655	26.5	+	.	Name=PF3D7_1466400_Pf3D7_06_v3+;Alias=;ID=PF3D7_1466400-7-Pf3D7_06_v3;pvalue=0.00222;sequence=ACATAC;
Pf3D7_06_v3	fimo	nucleotide_motif	1274650	1274655	26.5	-	.	Name=PF3D7_1466400_Pf3D7_06_v3-;Alias=;ID=PF3D7_1466400-8-Pf3D7_06_v3;pvalue=0.00222;sequence=GTATGT;
Pf3D7_06_v3	fimo	nucleotide_motif	1274756	1274761	26.5	+	.	Name=PF3D7_1466400_Pf3D7_06_v3+;Alias=;ID=PF3D7_1466400-9-Pf3D7_06_v3;pvalue=0.00222;sequence=ACATAC;
Pf3D7_06_v3	fimo	nucleotide_motif	1274756	1274761	26.5	-	.	Name=PF3D7_1466400_Pf3D7_06_v3-;Alias=;ID=PF3D7_1466400-10-Pf3D7_06_v3;pvalue=0.00222;sequence=GTATGT;
Pf3D7_06_v3	fimo	nucleotide_motif	1275165	1275170	26.5	+	.	Name=PF3D7_1466400_Pf3D7_06_v3+;Alias=;ID=PF3D7_1466400-11-Pf3D7_06_v3;pvalue=0.00222;sequence=ATATGC;
Pf3D7_06_v3	fimo	nucleotide_motif	1275165	1275170	26.5	-	.	Name=PF3D7_1466400_Pf3D7_06_v3-;Alias=;ID=PF3D7_1466400-12-Pf3D7_06_v3;pvalue=0.00222;sequence=GCATAT;
Pf3D7_06_v3	fimo	nucleotide_motif	1275297	1275302	24.9	+	.	Name=PF3D7_1466400_Pf3D7_06_v3+;Alias=;ID=PF3D7_1466400-13-Pf3D7_06_v3;pvalue=0.00324;sequence=GAATTC;
Pf3D7_06_v3	fimo	nucleotide_motif	1275297	1275302	24.9	-	.	Name=PF3D7_1466400_Pf3D7_06_v3-;Alias=;ID=PF3D7_1466400-14-Pf3D7_06_v3;pvalue=0.00324;sequence=GAATTC;
Pf3D7_06_v3	fimo	nucleotide_motif	1275275	1275280	23.8	+	.	Name=PF3D7_1466400_Pf3D7_06_v3+;Alias=;ID=PF3D7_1466400-15-Pf3D7_06_v3;pvalue=0.00418;sequence=GAATAC;
Pf3D7_06_v3	fimo	nucleotide_motif	1275275	1275280	23.8	-	.	Name=PF3D7_1466400_Pf3D7_06_v3-;Alias=;ID=PF3D7_1466400-16-Pf3D7_06_v3;pvalue=0.00418;sequence=GTATTC;
Pf3D7_06_v3	fimo	nucleotide_motif	1275208	1275213	23.6	+	.	Name=PF3D7_1466400_Pf3D7_06_v3+;Alias=;ID=PF3D7_1466400-17-Pf3D7_06_v3;pvalue=0.00434;sequence=GTATGG;
Pf3D7_06_v3	fimo	nucleotide_motif	1275208	1275213	23.6	-	.	Name=PF3D7_1466400_Pf3D7_06_v3-;Alias=;ID=PF3D7_1466400-18-Pf3D7_06_v3;pvalue=0.00434;sequence=CCATAC;
Pf3D7_06_v3	fimo	nucleotide_motif	1279384	1279389	28.7	+	.	Name=PF3D7_1466400_Pf3D7_06_v3+;Alias=;ID=PF3D7_1466400-1-Pf3D7_06_v3;pvalue=0.00135;sequence=GCACAC;
Pf3D7_06_v3	fimo	nucleotide_motif	1279384	1279389	28.7	-	.	Name=PF3D7_1466400_Pf3D7_06_v3-;Alias=;ID=PF3D7_1466400-2-Pf3D7_06_v3;pvalue=0.00135;sequence=GTGTGC;
Pf3D7_06_v3	fimo	nucleotide_motif	1279025	1279030	28.2	+	.	Name=PF3D7_1466400_Pf3D7_06_v3+;Alias=;ID=PF3D7_1466400-3-Pf3D7_06_v3;pvalue=0.00152;sequence=GGATGT;
Pf3D7_06_v3	fimo	nucleotide_motif	1279025	1279030	28.2	-	.	Name=PF3D7_1466400_Pf3D7_06_v3-;Alias=;ID=PF3D7_1466400-4-Pf3D7_06_v3;pvalue=0.00152;sequence=ACATCC;
Pf3D7_06_v3	fimo	nucleotide_motif	1278969	1278974	26.5	+	.	Name=PF3D7_1466400_Pf3D7_06_v3+;Alias=;ID=PF3D7_1466400-5-Pf3D7_06_v3;pvalue=0.00222;sequence=GTATGT;
Pf3D7_06_v3	fimo	nucleotide_motif	1278969	1278974	26.5	-	.	Name=PF3D7_1466400_Pf3D7_06_v3-;Alias=;ID=PF3D7_1466400-6-Pf3D7_06_v3;pvalue=0.00222;sequence=ACATAC;
Pf3D7_06_v3	fimo	nucleotide_motif	1279119	1279124	26.5	+	.	Name=PF3D7_1466400_Pf3D7_06_v3+;Alias=;ID=PF3D7_1466400-7-Pf3D7_06_v3;pvalue=0.00222;sequence=GCATAT;
Pf3D7_06_v3	fimo	nucleotide_motif	1279119	1279124	26.5	-	.	Name=PF3D7_1466400_Pf3D7_06_v3-;Alias=;ID=PF3D7_1466400-8-Pf3D7_06_v3;pvalue=0.00222;sequence=ATATGC;
Pf3D7_06_v3	fimo	nucleotide_motif	1279380	1279385	26.3	+	.	Name=PF3D7_1466400_Pf3D7_06_v3+;Alias=;ID=PF3D7_1466400-9-Pf3D7_06_v3;pvalue=0.00235;sequence=TCGTGC;
Pf3D7_06_v3	fimo	nucleotide_motif	1279380	1279385	26.3	-	.	Name=PF3D7_1466400_Pf3D7_06_v3-;Alias=;ID=PF3D7_1466400-10-Pf3D7_06_v3;pvalue=0.00235;sequence=GCACGA;
Pf3D7_06_v3	fimo	nucleotide_motif	1279237	1279242	23.8	+	.	Name=PF3D7_1466400_Pf3D7_06_v3+;Alias=;ID=PF3D7_1466400-11-Pf3D7_06_v3;pvalue=0.00418;sequence=GTATTC;
Pf3D7_06_v3	fimo	nucleotide_motif	1279237	1279242	23.8	-	.	Name=PF3D7_1466400_Pf3D7_06_v3-;Alias=;ID=PF3D7_1466400-12-Pf3D7_06_v3;pvalue=0.00418;sequence=GAATAC;
Pf3D7_06_v3	fimo	nucleotide_motif	1283509	1283514	28.8	+	.	Name=PF3D7_1466400_Pf3D7_06_v3+;Alias=;ID=PF3D7_1466400-1-Pf3D7_06_v3;pvalue=0.00131;sequence=ACATTC;
Pf3D7_06_v3	fimo	nucleotide_motif	1283509	1283514	28.8	-	.	Name=PF3D7_1466400_Pf3D7_06_v3-;Alias=;ID=PF3D7_1466400-2-Pf3D7_06_v3;pvalue=0.00131;sequence=GAATGT;
Pf3D7_06_v3	fimo	nucleotide_motif	1283796	1283801	28.8	+	.	Name=PF3D7_1466400_Pf3D7_06_v3+;Alias=;ID=PF3D7_1466400-3-Pf3D7_06_v3;pvalue=0.00131;sequence=GCATTT;
Pf3D7_06_v3	fimo	nucleotide_motif	1283796	1283801	28.8	-	.	Name=PF3D7_1466400_Pf3D7_06_v3-;Alias=;ID=PF3D7_1466400-4-Pf3D7_06_v3;pvalue=0.00131;sequence=AAATGC;
Pf3D7_06_v3	fimo	nucleotide_motif	1283778	1283783	25.6	+	.	Name=PF3D7_1466400_Pf3D7_06_v3+;Alias=;ID=PF3D7_1466400-5-Pf3D7_06_v3;pvalue=0.00276;sequence=ACATGA;
Pf3D7_06_v3	fimo	nucleotide_motif	1283778	1283783	25.6	-	.	Name=PF3D7_1466400_Pf3D7_06_v3-;Alias=;ID=PF3D7_1466400-6-Pf3D7_06_v3;pvalue=0.00276;sequence=TCATGT;
Pf3D7_06_v3	fimo	nucleotide_motif	1283461	1283466	24.9	+	.	Name=PF3D7_1466400_Pf3D7_06_v3+;Alias=;ID=PF3D7_1466400-7-Pf3D7_06_v3;pvalue=0.00324;sequence=GAATTC;
Pf3D7_06_v3	fimo	nucleotide_motif	1283461	1283466	24.9	-	.	Name=PF3D7_1466400_Pf3D7_06_v3-;Alias=;ID=PF3D7_1466400-8-Pf3D7_06_v3;pvalue=0.00324;sequence=GAATTC;
Pf3D7_06_v3	fimo	nucleotide_motif	1287597	1287602	28.8	+	.	Name=PF3D7_1466400_Pf3D7_06_v3+;Alias=;ID=PF3D7_1466400-1-Pf3D7_06_v3;pvalue=0.00131;sequence=GCATTT;
Pf3D7_06_v3	fimo	nucleotide_motif	1287597	1287602	28.8	-	.	Name=PF3D7_1466400_Pf3D7_06_v3-;Alias=;ID=PF3D7_1466400-2-Pf3D7_06_v3;pvalue=0.00131;sequence=AAATGC;
Pf3D7_06_v3	fimo	nucleotide_motif	1287415	1287420	24.2	+	.	Name=PF3D7_1466400_Pf3D7_06_v3+;Alias=;ID=PF3D7_1466400-3-Pf3D7_06_v3;pvalue=0.00383;sequence=ACAAGT;
Pf3D7_06_v3	fimo	nucleotide_motif	1287415	1287420	24.2	-	.	Name=PF3D7_1466400_Pf3D7_06_v3-;Alias=;ID=PF3D7_1466400-4-Pf3D7_06_v3;pvalue=0.00383;sequence=ACTTGT;
Pf3D7_06_v3	fimo	nucleotide_motif	1287466	1287471	24.2	+	.	Name=PF3D7_1466400_Pf3D7_06_v3+;Alias=;ID=PF3D7_1466400-5-Pf3D7_06_v3;pvalue=0.00383;sequence=ACTTGT;
Pf3D7_06_v3	fimo	nucleotide_motif	1287466	1287471	24.2	-	.	Name=PF3D7_1466400_Pf3D7_06_v3-;Alias=;ID=PF3D7_1466400-6-Pf3D7_06_v3;pvalue=0.00383;sequence=ACAAGT;
Pf3D7_06_v3	fimo	nucleotide_motif	1287254	1287259	23.8	+	.	Name=PF3D7_1466400_Pf3D7_06_v3+;Alias=;ID=PF3D7_1466400-7-Pf3D7_06_v3;pvalue=0.00418;sequence=GTATTC;
Pf3D7_06_v3	fimo	nucleotide_motif	1287254	1287259	23.8	-	.	Name=PF3D7_1466400_Pf3D7_06_v3-;Alias=;ID=PF3D7_1466400-8-Pf3D7_06_v3;pvalue=0.00418;sequence=GAATAC;
Pf3D7_06_v3	fimo	nucleotide_motif	1294164	1294169	26.3	+	.	Name=PF3D7_1466400_Pf3D7_06_v3+;Alias=;ID=PF3D7_1466400-1-Pf3D7_06_v3;pvalue=0.00233;sequence=GCTTTC;
Pf3D7_06_v3	fimo	nucleotide_motif	1294164	1294169	26.3	-	.	Name=PF3D7_1466400_Pf3D7_06_v3-;Alias=;ID=PF3D7_1466400-2-Pf3D7_06_v3;pvalue=0.00233;sequence=GAAAGC;
Pf3D7_06_v3	fimo	nucleotide_motif	1294128	1294133	25.6	+	.	Name=PF3D7_1466400_Pf3D7_06_v3+;Alias=;ID=PF3D7_1466400-3-Pf3D7_06_v3;pvalue=0.00276;sequence=ACATGA;
Pf3D7_06_v3	fimo	nucleotide_motif	1294128	1294133	25.6	-	.	Name=PF3D7_1466400_Pf3D7_06_v3-;Alias=;ID=PF3D7_1466400-4-Pf3D7_06_v3;pvalue=0.00276;sequence=TCATGT;
Pf3D7_06_v3	fimo	nucleotide_motif	1293309	1293314	26.5	+	.	Name=PF3D7_1466400_Pf3D7_06_v3+;Alias=;ID=PF3D7_1466400-1-Pf3D7_06_v3;pvalue=0.00222;sequence=GCATAT;
Pf3D7_06_v3	fimo	nucleotide_motif	1293309	1293314	26.5	-	.	Name=PF3D7_1466400_Pf3D7_06_v3-;Alias=;ID=PF3D7_1466400-2-Pf3D7_06_v3;pvalue=0.00222;sequence=ATATGC;
Pf3D7_06_v3	fimo	nucleotide_motif	1293725	1293730	26.3	+	.	Name=PF3D7_1466400_Pf3D7_06_v3+;Alias=;ID=PF3D7_1466400-3-Pf3D7_06_v3;pvalue=0.00233;sequence=GAAAGC;
Pf3D7_06_v3	fimo	nucleotide_motif	1293725	1293730	26.3	-	.	Name=PF3D7_1466400_Pf3D7_06_v3-;Alias=;ID=PF3D7_1466400-4-Pf3D7_06_v3;pvalue=0.00233;sequence=GCTTTC;
Pf3D7_06_v3	fimo	nucleotide_motif	1293761	1293766	25.6	+	.	Name=PF3D7_1466400_Pf3D7_06_v3+;Alias=;ID=PF3D7_1466400-5-Pf3D7_06_v3;pvalue=0.00276;sequence=TCATGT;
Pf3D7_06_v3	fimo	nucleotide_motif	1293761	1293766	25.6	-	.	Name=PF3D7_1466400_Pf3D7_06_v3-;Alias=;ID=PF3D7_1466400-6-Pf3D7_06_v3;pvalue=0.00276;sequence=ACATGA;
Pf3D7_06_v3	fimo	nucleotide_motif	1297235	1297240	33.4	+	.	Name=PF3D7_1466400_Pf3D7_06_v3+;Alias=;ID=PF3D7_1466400-1-Pf3D7_06_v3;pvalue=0.000458;sequence=ACATGT;
Pf3D7_06_v3	fimo	nucleotide_motif	1297235	1297240	33.4	-	.	Name=PF3D7_1466400_Pf3D7_06_v3-;Alias=;ID=PF3D7_1466400-2-Pf3D7_06_v3;pvalue=0.000458;sequence=ACATGT;
Pf3D7_06_v3	fimo	nucleotide_motif	1296558	1296563	28.8	+	.	Name=PF3D7_1466400_Pf3D7_06_v3+;Alias=;ID=PF3D7_1466400-3-Pf3D7_06_v3;pvalue=0.00131;sequence=GAATGT;
Pf3D7_06_v3	fimo	nucleotide_motif	1296558	1296563	28.8	-	.	Name=PF3D7_1466400_Pf3D7_06_v3-;Alias=;ID=PF3D7_1466400-4-Pf3D7_06_v3;pvalue=0.00131;sequence=ACATTC;
Pf3D7_06_v3	fimo	nucleotide_motif	1296433	1296438	26.5	+	.	Name=PF3D7_1466400_Pf3D7_06_v3+;Alias=;ID=PF3D7_1466400-5-Pf3D7_06_v3;pvalue=0.00222;sequence=GTATGT;
Pf3D7_06_v3	fimo	nucleotide_motif	1296433	1296438	26.5	-	.	Name=PF3D7_1466400_Pf3D7_06_v3-;Alias=;ID=PF3D7_1466400-6-Pf3D7_06_v3;pvalue=0.00222;sequence=ACATAC;
Pf3D7_06_v3	fimo	nucleotide_motif	1297022	1297027	26.5	+	.	Name=PF3D7_1466400_Pf3D7_06_v3+;Alias=;ID=PF3D7_1466400-7-Pf3D7_06_v3;pvalue=0.00222;sequence=ACATAC;
Pf3D7_06_v3	fimo	nucleotide_motif	1297022	1297027	26.5	-	.	Name=PF3D7_1466400_Pf3D7_06_v3-;Alias=;ID=PF3D7_1466400-8-Pf3D7_06_v3;pvalue=0.00222;sequence=GTATGT;
Pf3D7_06_v3	fimo	nucleotide_motif	1296583	1296588	24.9	+	.	Name=PF3D7_1466400_Pf3D7_06_v3+;Alias=;ID=PF3D7_1466400-9-Pf3D7_06_v3;pvalue=0.00324;sequence=GAATTC;
Pf3D7_06_v3	fimo	nucleotide_motif	1296583	1296588	24.9	-	.	Name=PF3D7_1466400_Pf3D7_06_v3-;Alias=;ID=PF3D7_1466400-10-Pf3D7_06_v3;pvalue=0.00324;sequence=GAATTC;
Pf3D7_07_v3	fimo	nucleotide_motif	47777	47782	53.2	+	.	Name=PF3D7_1466400_Pf3D7_07_v3+;Alias=;ID=PF3D7_1466400-1-Pf3D7_07_v3;pvalue=4.78e-06;sequence=GCATGC;
Pf3D7_07_v3	fimo	nucleotide_motif	47777	47782	53.2	-	.	Name=PF3D7_1466400_Pf3D7_07_v3-;Alias=;ID=PF3D7_1466400-2-Pf3D7_07_v3;pvalue=4.78e-06;sequence=GCATGC;
Pf3D7_07_v3	fimo	nucleotide_motif	47781	47786	28.8	+	.	Name=PF3D7_1466400_Pf3D7_07_v3+;Alias=;ID=PF3D7_1466400-3-Pf3D7_07_v3;pvalue=0.00131;sequence=GCATTT;
Pf3D7_07_v3	fimo	nucleotide_motif	47781	47786	28.8	-	.	Name=PF3D7_1466400_Pf3D7_07_v3-;Alias=;ID=PF3D7_1466400-4-Pf3D7_07_v3;pvalue=0.00131;sequence=AAATGC;
Pf3D7_07_v3	fimo	nucleotide_motif	47286	47291	26.5	+	.	Name=PF3D7_1466400_Pf3D7_07_v3+;Alias=;ID=PF3D7_1466400-5-Pf3D7_07_v3;pvalue=0.00222;sequence=GTATGT;
Pf3D7_07_v3	fimo	nucleotide_motif	47286	47291	26.5	-	.	Name=PF3D7_1466400_Pf3D7_07_v3-;Alias=;ID=PF3D7_1466400-6-Pf3D7_07_v3;pvalue=0.00222;sequence=ACATAC;
Pf3D7_07_v3	fimo	nucleotide_motif	47361	47366	24.6	+	.	Name=PF3D7_1466400_Pf3D7_07_v3+;Alias=;ID=PF3D7_1466400-7-Pf3D7_07_v3;pvalue=0.00343;sequence=GCATTG;
Pf3D7_07_v3	fimo	nucleotide_motif	47361	47366	24.6	-	.	Name=PF3D7_1466400_Pf3D7_07_v3-;Alias=;ID=PF3D7_1466400-8-Pf3D7_07_v3;pvalue=0.00343;sequence=CAATGC;
Pf3D7_07_v3	fimo	nucleotide_motif	47211	47216	24.2	+	.	Name=PF3D7_1466400_Pf3D7_07_v3+;Alias=;ID=PF3D7_1466400-9-Pf3D7_07_v3;pvalue=0.00383;sequence=ACTTGT;
Pf3D7_07_v3	fimo	nucleotide_motif	47211	47216	24.2	-	.	Name=PF3D7_1466400_Pf3D7_07_v3-;Alias=;ID=PF3D7_1466400-10-Pf3D7_07_v3;pvalue=0.00383;sequence=ACAAGT;
Pf3D7_07_v3	fimo	nucleotide_motif	70518	70523	53.2	+	.	Name=PF3D7_1466400_Pf3D7_07_v3+;Alias=;ID=PF3D7_1466400-1-Pf3D7_07_v3;pvalue=4.78e-06;sequence=GCATGC;
Pf3D7_07_v3	fimo	nucleotide_motif	70518	70523	53.2	-	.	Name=PF3D7_1466400_Pf3D7_07_v3-;Alias=;ID=PF3D7_1466400-2-Pf3D7_07_v3;pvalue=4.78e-06;sequence=GCATGC;
Pf3D7_07_v3	fimo	nucleotide_motif	69912	69917	41.9	+	.	Name=PF3D7_1466400_Pf3D7_07_v3+;Alias=;ID=PF3D7_1466400-3-Pf3D7_07_v3;pvalue=6.37e-05;sequence=ACATGC;
Pf3D7_07_v3	fimo	nucleotide_motif	69912	69917	41.9	-	.	Name=PF3D7_1466400_Pf3D7_07_v3-;Alias=;ID=PF3D7_1466400-4-Pf3D7_07_v3;pvalue=6.37e-05;sequence=GCATGT;
Pf3D7_07_v3	fimo	nucleotide_motif	69784	69789	33.4	+	.	Name=PF3D7_1466400_Pf3D7_07_v3+;Alias=;ID=PF3D7_1466400-5-Pf3D7_07_v3;pvalue=0.000458;sequence=ACATGT;
Pf3D7_07_v3	fimo	nucleotide_motif	69784	69789	33.4	-	.	Name=PF3D7_1466400_Pf3D7_07_v3-;Alias=;ID=PF3D7_1466400-6-Pf3D7_07_v3;pvalue=0.000458;sequence=ACATGT;
Pf3D7_07_v3	fimo	nucleotide_motif	69863	69868	33.4	+	.	Name=PF3D7_1466400_Pf3D7_07_v3+;Alias=;ID=PF3D7_1466400-7-Pf3D7_07_v3;pvalue=0.000458;sequence=ACATGT;
Pf3D7_07_v3	fimo	nucleotide_motif	69863	69868	33.4	-	.	Name=PF3D7_1466400_Pf3D7_07_v3-;Alias=;ID=PF3D7_1466400-8-Pf3D7_07_v3;pvalue=0.000458;sequence=ACATGT;
Pf3D7_07_v3	fimo	nucleotide_motif	70143	70148	33.4	+	.	Name=PF3D7_1466400_Pf3D7_07_v3+;Alias=;ID=PF3D7_1466400-9-Pf3D7_07_v3;pvalue=0.000458;sequence=ACATGT;
Pf3D7_07_v3	fimo	nucleotide_motif	70143	70148	33.4	-	.	Name=PF3D7_1466400_Pf3D7_07_v3-;Alias=;ID=PF3D7_1466400-10-Pf3D7_07_v3;pvalue=0.000458;sequence=ACATGT;
Pf3D7_07_v3	fimo	nucleotide_motif	70196	70201	26.5	+	.	Name=PF3D7_1466400_Pf3D7_07_v3+;Alias=;ID=PF3D7_1466400-11-Pf3D7_07_v3;pvalue=0.00222;sequence=ACATAC;
Pf3D7_07_v3	fimo	nucleotide_motif	70196	70201	26.5	-	.	Name=PF3D7_1466400_Pf3D7_07_v3-;Alias=;ID=PF3D7_1466400-12-Pf3D7_07_v3;pvalue=0.00222;sequence=GTATGT;
Pf3D7_07_v3	fimo	nucleotide_motif	70081	70086	24.6	+	.	Name=PF3D7_1466400_Pf3D7_07_v3+;Alias=;ID=PF3D7_1466400-13-Pf3D7_07_v3;pvalue=0.00343;sequence=GCATTG;
Pf3D7_07_v3	fimo	nucleotide_motif	70081	70086	24.6	-	.	Name=PF3D7_1466400_Pf3D7_07_v3-;Alias=;ID=PF3D7_1466400-14-Pf3D7_07_v3;pvalue=0.00343;sequence=CAATGC;
Pf3D7_07_v3	fimo	nucleotide_motif	84586	84591	33.4	+	.	Name=PF3D7_1466400_Pf3D7_07_v3+;Alias=;ID=PF3D7_1466400-1-Pf3D7_07_v3;pvalue=0.000458;sequence=ACATGT;
Pf3D7_07_v3	fimo	nucleotide_motif	84586	84591	33.4	-	.	Name=PF3D7_1466400_Pf3D7_07_v3-;Alias=;ID=PF3D7_1466400-2-Pf3D7_07_v3;pvalue=0.000458;sequence=ACATGT;
Pf3D7_07_v3	fimo	nucleotide_motif	84336	84341	28.8	+	.	Name=PF3D7_1466400_Pf3D7_07_v3+;Alias=;ID=PF3D7_1466400-3-Pf3D7_07_v3;pvalue=0.00131;sequence=ACATTC;
Pf3D7_07_v3	fimo	nucleotide_motif	84336	84341	28.8	-	.	Name=PF3D7_1466400_Pf3D7_07_v3-;Alias=;ID=PF3D7_1466400-4-Pf3D7_07_v3;pvalue=0.00131;sequence=GAATGT;
Pf3D7_07_v3	fimo	nucleotide_motif	84669	84674	24.6	+	.	Name=PF3D7_1466400_Pf3D7_07_v3+;Alias=;ID=PF3D7_1466400-5-Pf3D7_07_v3;pvalue=0.00349;sequence=GGATTC;
Pf3D7_07_v3	fimo	nucleotide_motif	84669	84674	24.6	-	.	Name=PF3D7_1466400_Pf3D7_07_v3-;Alias=;ID=PF3D7_1466400-6-Pf3D7_07_v3;pvalue=0.00349;sequence=GAATCC;
Pf3D7_07_v3	fimo	nucleotide_motif	83853	83858	24.2	+	.	Name=PF3D7_1466400_Pf3D7_07_v3+;Alias=;ID=PF3D7_1466400-7-Pf3D7_07_v3;pvalue=0.00383;sequence=ACAAGT;
Pf3D7_07_v3	fimo	nucleotide_motif	83853	83858	24.2	-	.	Name=PF3D7_1466400_Pf3D7_07_v3-;Alias=;ID=PF3D7_1466400-8-Pf3D7_07_v3;pvalue=0.00383;sequence=ACTTGT;
Pf3D7_07_v3	fimo	nucleotide_motif	83600	83605	36.8	+	.	Name=PF3D7_1466400_Pf3D7_07_v3+;Alias=;ID=PF3D7_1466400-1-Pf3D7_07_v3;pvalue=0.000209;sequence=GCATAC;
Pf3D7_07_v3	fimo	nucleotide_motif	83600	83605	36.8	-	.	Name=PF3D7_1466400_Pf3D7_07_v3-;Alias=;ID=PF3D7_1466400-2-Pf3D7_07_v3;pvalue=0.000209;sequence=GTATGC;
Pf3D7_07_v3	fimo	nucleotide_motif	83103	83108	35.4	+	.	Name=PF3D7_1466400_Pf3D7_07_v3+;Alias=;ID=PF3D7_1466400-3-Pf3D7_07_v3;pvalue=0.000285;sequence=GCACGT;
Pf3D7_07_v3	fimo	nucleotide_motif	83103	83108	35.4	-	.	Name=PF3D7_1466400_Pf3D7_07_v3-;Alias=;ID=PF3D7_1466400-4-Pf3D7_07_v3;pvalue=0.000285;sequence=ACGTGC;
Pf3D7_07_v3	fimo	nucleotide_motif	82939	82944	33.4	+	.	Name=PF3D7_1466400_Pf3D7_07_v3+;Alias=;ID=PF3D7_1466400-5-Pf3D7_07_v3;pvalue=0.000458;sequence=ACATGT;
Pf3D7_07_v3	fimo	nucleotide_motif	82939	82944	33.4	-	.	Name=PF3D7_1466400_Pf3D7_07_v3-;Alias=;ID=PF3D7_1466400-6-Pf3D7_07_v3;pvalue=0.000458;sequence=ACATGT;
Pf3D7_07_v3	fimo	nucleotide_motif	83310	83315	33.4	+	.	Name=PF3D7_1466400_Pf3D7_07_v3+;Alias=;ID=PF3D7_1466400-7-Pf3D7_07_v3;pvalue=0.000458;sequence=ACATGT;
Pf3D7_07_v3	fimo	nucleotide_motif	83310	83315	33.4	-	.	Name=PF3D7_1466400_Pf3D7_07_v3-;Alias=;ID=PF3D7_1466400-8-Pf3D7_07_v3;pvalue=0.000458;sequence=ACATGT;
Pf3D7_07_v3	fimo	nucleotide_motif	82922	82927	25.6	+	.	Name=PF3D7_1466400_Pf3D7_07_v3+;Alias=;ID=PF3D7_1466400-9-Pf3D7_07_v3;pvalue=0.00276;sequence=ACATGA;
Pf3D7_07_v3	fimo	nucleotide_motif	82922	82927	25.6	-	.	Name=PF3D7_1466400_Pf3D7_07_v3-;Alias=;ID=PF3D7_1466400-10-Pf3D7_07_v3;pvalue=0.00276;sequence=TCATGT;
Pf3D7_07_v3	fimo	nucleotide_motif	82946	82951	25.6	+	.	Name=PF3D7_1466400_Pf3D7_07_v3+;Alias=;ID=PF3D7_1466400-11-Pf3D7_07_v3;pvalue=0.00276;sequence=TCATGT;
Pf3D7_07_v3	fimo	nucleotide_motif	82946	82951	25.6	-	.	Name=PF3D7_1466400_Pf3D7_07_v3-;Alias=;ID=PF3D7_1466400-12-Pf3D7_07_v3;pvalue=0.00276;sequence=ACATGA;
Pf3D7_07_v3	fimo	nucleotide_motif	83123	83128	23.6	+	.	Name=PF3D7_1466400_Pf3D7_07_v3+;Alias=;ID=PF3D7_1466400-13-Pf3D7_07_v3;pvalue=0.00434;sequence=GCATAG;
Pf3D7_07_v3	fimo	nucleotide_motif	83123	83128	23.6	-	.	Name=PF3D7_1466400_Pf3D7_07_v3-;Alias=;ID=PF3D7_1466400-14-Pf3D7_07_v3;pvalue=0.00434;sequence=CTATGC;
Pf3D7_07_v3	fimo	nucleotide_motif	95607	95612	25.3	+	.	Name=PF3D7_1466400_Pf3D7_07_v3+;Alias=;ID=PF3D7_1466400-1-Pf3D7_07_v3;pvalue=0.00295;sequence=ACGTGT;
Pf3D7_07_v3	fimo	nucleotide_motif	95607	95612	25.3	-	.	Name=PF3D7_1466400_Pf3D7_07_v3-;Alias=;ID=PF3D7_1466400-2-Pf3D7_07_v3;pvalue=0.00295;sequence=ACACGT;
Pf3D7_07_v3	fimo	nucleotide_motif	96249	96254	23.8	+	.	Name=PF3D7_1466400_Pf3D7_07_v3+;Alias=;ID=PF3D7_1466400-3-Pf3D7_07_v3;pvalue=0.00418;sequence=GAATAC;
Pf3D7_07_v3	fimo	nucleotide_motif	96249	96254	23.8	-	.	Name=PF3D7_1466400_Pf3D7_07_v3-;Alias=;ID=PF3D7_1466400-4-Pf3D7_07_v3;pvalue=0.00418;sequence=GTATTC;
Pf3D7_07_v3	fimo	nucleotide_motif	94966	94971	36.8	+	.	Name=PF3D7_1466400_Pf3D7_07_v3+;Alias=;ID=PF3D7_1466400-1-Pf3D7_07_v3;pvalue=0.000209;sequence=GTATGC;
Pf3D7_07_v3	fimo	nucleotide_motif	94966	94971	36.8	-	.	Name=PF3D7_1466400_Pf3D7_07_v3-;Alias=;ID=PF3D7_1466400-2-Pf3D7_07_v3;pvalue=0.000209;sequence=GCATAC;
Pf3D7_07_v3	fimo	nucleotide_motif	95235	95240	28.8	+	.	Name=PF3D7_1466400_Pf3D7_07_v3+;Alias=;ID=PF3D7_1466400-3-Pf3D7_07_v3;pvalue=0.00131;sequence=ACATTC;
Pf3D7_07_v3	fimo	nucleotide_motif	95235	95240	28.8	-	.	Name=PF3D7_1466400_Pf3D7_07_v3-;Alias=;ID=PF3D7_1466400-4-Pf3D7_07_v3;pvalue=0.00131;sequence=GAATGT;
Pf3D7_07_v3	fimo	nucleotide_motif	94767	94772	26.5	+	.	Name=PF3D7_1466400_Pf3D7_07_v3+;Alias=;ID=PF3D7_1466400-5-Pf3D7_07_v3;pvalue=0.00222;sequence=ATATGC;
Pf3D7_07_v3	fimo	nucleotide_motif	94767	94772	26.5	-	.	Name=PF3D7_1466400_Pf3D7_07_v3-;Alias=;ID=PF3D7_1466400-6-Pf3D7_07_v3;pvalue=0.00222;sequence=GCATAT;
Pf3D7_07_v3	fimo	nucleotide_motif	94907	94912	26.5	+	.	Name=PF3D7_1466400_Pf3D7_07_v3+;Alias=;ID=PF3D7_1466400-7-Pf3D7_07_v3;pvalue=0.00222;sequence=ACATAC;
Pf3D7_07_v3	fimo	nucleotide_motif	94907	94912	26.5	-	.	Name=PF3D7_1466400_Pf3D7_07_v3-;Alias=;ID=PF3D7_1466400-8-Pf3D7_07_v3;pvalue=0.00222;sequence=GTATGT;
Pf3D7_07_v3	fimo	nucleotide_motif	94927	94932	26.5	+	.	Name=PF3D7_1466400_Pf3D7_07_v3+;Alias=;ID=PF3D7_1466400-9-Pf3D7_07_v3;pvalue=0.00222;sequence=GTATGT;
Pf3D7_07_v3	fimo	nucleotide_motif	94927	94932	26.5	-	.	Name=PF3D7_1466400_Pf3D7_07_v3-;Alias=;ID=PF3D7_1466400-10-Pf3D7_07_v3;pvalue=0.00222;sequence=ACATAC;
Pf3D7_07_v3	fimo	nucleotide_motif	94970	94975	26.5	+	.	Name=PF3D7_1466400_Pf3D7_07_v3+;Alias=;ID=PF3D7_1466400-11-Pf3D7_07_v3;pvalue=0.00222;sequence=GCATAT;
Pf3D7_07_v3	fimo	nucleotide_motif	94970	94975	26.5	-	.	Name=PF3D7_1466400_Pf3D7_07_v3-;Alias=;ID=PF3D7_1466400-12-Pf3D7_07_v3;pvalue=0.00222;sequence=ATATGC;
Pf3D7_07_v3	fimo	nucleotide_motif	95239	95244	25.6	+	.	Name=PF3D7_1466400_Pf3D7_07_v3+;Alias=;ID=PF3D7_1466400-13-Pf3D7_07_v3;pvalue=0.00276;sequence=TCATGT;
Pf3D7_07_v3	fimo	nucleotide_motif	95239	95244	25.6	-	.	Name=PF3D7_1466400_Pf3D7_07_v3-;Alias=;ID=PF3D7_1466400-14-Pf3D7_07_v3;pvalue=0.00276;sequence=ACATGA;
Pf3D7_07_v3	fimo	nucleotide_motif	94863	94868	24.2	+	.	Name=PF3D7_1466400_Pf3D7_07_v3+;Alias=;ID=PF3D7_1466400-15-Pf3D7_07_v3;pvalue=0.00383;sequence=ACTTGT;
Pf3D7_07_v3	fimo	nucleotide_motif	94863	94868	24.2	-	.	Name=PF3D7_1466400_Pf3D7_07_v3-;Alias=;ID=PF3D7_1466400-16-Pf3D7_07_v3;pvalue=0.00383;sequence=ACAAGT;
Pf3D7_07_v3	fimo	nucleotide_motif	100173	100178	41.9	+	.	Name=PF3D7_1466400_Pf3D7_07_v3+;Alias=;ID=PF3D7_1466400-1-Pf3D7_07_v3;pvalue=6.37e-05;sequence=ACATGC;
Pf3D7_07_v3	fimo	nucleotide_motif	100177	100182	41.9	+	.	Name=PF3D7_1466400_Pf3D7_07_v3+;Alias=;ID=PF3D7_1466400-2-Pf3D7_07_v3;pvalue=6.37e-05;sequence=GCATGT;
Pf3D7_07_v3	fimo	nucleotide_motif	100173	100178	41.9	-	.	Name=PF3D7_1466400_Pf3D7_07_v3-;Alias=;ID=PF3D7_1466400-3-Pf3D7_07_v3;pvalue=6.37e-05;sequence=GCATGT;
Pf3D7_07_v3	fimo	nucleotide_motif	100177	100182	41.9	-	.	Name=PF3D7_1466400_Pf3D7_07_v3-;Alias=;ID=PF3D7_1466400-4-Pf3D7_07_v3;pvalue=6.37e-05;sequence=ACATGC;
Pf3D7_07_v3	fimo	nucleotide_motif	99676	99681	26.5	+	.	Name=PF3D7_1466400_Pf3D7_07_v3+;Alias=;ID=PF3D7_1466400-5-Pf3D7_07_v3;pvalue=0.00222;sequence=ATATGC;
Pf3D7_07_v3	fimo	nucleotide_motif	99676	99681	26.5	-	.	Name=PF3D7_1466400_Pf3D7_07_v3-;Alias=;ID=PF3D7_1466400-6-Pf3D7_07_v3;pvalue=0.00222;sequence=GCATAT;
Pf3D7_07_v3	fimo	nucleotide_motif	99682	99687	26.5	+	.	Name=PF3D7_1466400_Pf3D7_07_v3+;Alias=;ID=PF3D7_1466400-7-Pf3D7_07_v3;pvalue=0.00222;sequence=GCATAT;
Pf3D7_07_v3	fimo	nucleotide_motif	99682	99687	26.5	-	.	Name=PF3D7_1466400_Pf3D7_07_v3-;Alias=;ID=PF3D7_1466400-8-Pf3D7_07_v3;pvalue=0.00222;sequence=ATATGC;
Pf3D7_07_v3	fimo	nucleotide_motif	99579	99584	25.6	+	.	Name=PF3D7_1466400_Pf3D7_07_v3+;Alias=;ID=PF3D7_1466400-9-Pf3D7_07_v3;pvalue=0.00276;sequence=TCATGT;
Pf3D7_07_v3	fimo	nucleotide_motif	99579	99584	25.6	-	.	Name=PF3D7_1466400_Pf3D7_07_v3-;Alias=;ID=PF3D7_1466400-10-Pf3D7_07_v3;pvalue=0.00276;sequence=ACATGA;
Pf3D7_07_v3	fimo	nucleotide_motif	100144	100149	25.1	+	.	Name=PF3D7_1466400_Pf3D7_07_v3+;Alias=;ID=PF3D7_1466400-11-Pf3D7_07_v3;pvalue=0.00306;sequence=GCAAGA;
Pf3D7_07_v3	fimo	nucleotide_motif	100144	100149	25.1	-	.	Name=PF3D7_1466400_Pf3D7_07_v3-;Alias=;ID=PF3D7_1466400-12-Pf3D7_07_v3;pvalue=0.00306;sequence=TCTTGC;
Pf3D7_07_v3	fimo	nucleotide_motif	100284	100289	24.2	+	.	Name=PF3D7_1466400_Pf3D7_07_v3+;Alias=;ID=PF3D7_1466400-13-Pf3D7_07_v3;pvalue=0.00383;sequence=ACTTGT;
Pf3D7_07_v3	fimo	nucleotide_motif	100284	100289	24.2	-	.	Name=PF3D7_1466400_Pf3D7_07_v3-;Alias=;ID=PF3D7_1466400-14-Pf3D7_07_v3;pvalue=0.00383;sequence=ACAAGT;
Pf3D7_07_v3	fimo	nucleotide_motif	106845	106850	36.8	+	.	Name=PF3D7_1466400_Pf3D7_07_v3+;Alias=;ID=PF3D7_1466400-1-Pf3D7_07_v3;pvalue=0.000209;sequence=GTATGC;
Pf3D7_07_v3	fimo	nucleotide_motif	106845	106850	36.8	-	.	Name=PF3D7_1466400_Pf3D7_07_v3-;Alias=;ID=PF3D7_1466400-2-Pf3D7_07_v3;pvalue=0.000209;sequence=GCATAC;
Pf3D7_07_v3	fimo	nucleotide_motif	107666	107671	28.8	+	.	Name=PF3D7_1466400_Pf3D7_07_v3+;Alias=;ID=PF3D7_1466400-3-Pf3D7_07_v3;pvalue=0.00131;sequence=GCATTT;
Pf3D7_07_v3	fimo	nucleotide_motif	107666	107671	28.8	-	.	Name=PF3D7_1466400_Pf3D7_07_v3-;Alias=;ID=PF3D7_1466400-4-Pf3D7_07_v3;pvalue=0.00131;sequence=AAATGC;
Pf3D7_07_v3	fimo	nucleotide_motif	106793	106798	28.7	+	.	Name=PF3D7_1466400_Pf3D7_07_v3+;Alias=;ID=PF3D7_1466400-5-Pf3D7_07_v3;pvalue=0.00135;sequence=GTACGC;
Pf3D7_07_v3	fimo	nucleotide_motif	106793	106798	28.7	-	.	Name=PF3D7_1466400_Pf3D7_07_v3-;Alias=;ID=PF3D7_1466400-6-Pf3D7_07_v3;pvalue=0.00135;sequence=GCGTAC;
Pf3D7_07_v3	fimo	nucleotide_motif	107450	107455	26.5	+	.	Name=PF3D7_1466400_Pf3D7_07_v3+;Alias=;ID=PF3D7_1466400-7-Pf3D7_07_v3;pvalue=0.00222;sequence=GTATGT;
Pf3D7_07_v3	fimo	nucleotide_motif	107450	107455	26.5	-	.	Name=PF3D7_1466400_Pf3D7_07_v3-;Alias=;ID=PF3D7_1466400-8-Pf3D7_07_v3;pvalue=0.00222;sequence=ACATAC;
Pf3D7_07_v3	fimo	nucleotide_motif	106909	106914	26.2	+	.	Name=PF3D7_1466400_Pf3D7_07_v3+;Alias=;ID=PF3D7_1466400-9-Pf3D7_07_v3;pvalue=0.00241;sequence=GGAAGC;
Pf3D7_07_v3	fimo	nucleotide_motif	106909	106914	26.2	-	.	Name=PF3D7_1466400_Pf3D7_07_v3-;Alias=;ID=PF3D7_1466400-10-Pf3D7_07_v3;pvalue=0.00241;sequence=GCTTCC;
Pf3D7_07_v3	fimo	nucleotide_motif	114629	114634	28.8	+	.	Name=PF3D7_1466400_Pf3D7_07_v3+;Alias=;ID=PF3D7_1466400-1-Pf3D7_07_v3;pvalue=0.00131;sequence=GCATTT;
Pf3D7_07_v3	fimo	nucleotide_motif	114629	114634	28.8	-	.	Name=PF3D7_1466400_Pf3D7_07_v3-;Alias=;ID=PF3D7_1466400-2-Pf3D7_07_v3;pvalue=0.00131;sequence=AAATGC;
Pf3D7_07_v3	fimo	nucleotide_motif	114817	114822	26.5	+	.	Name=PF3D7_1466400_Pf3D7_07_v3+;Alias=;ID=PF3D7_1466400-3-Pf3D7_07_v3;pvalue=0.00222;sequence=GTATGT;
Pf3D7_07_v3	fimo	nucleotide_motif	114817	114822	26.5	-	.	Name=PF3D7_1466400_Pf3D7_07_v3-;Alias=;ID=PF3D7_1466400-4-Pf3D7_07_v3;pvalue=0.00222;sequence=ACATAC;
Pf3D7_07_v3	fimo	nucleotide_motif	114550	114555	26.3	+	.	Name=PF3D7_1466400_Pf3D7_07_v3+;Alias=;ID=PF3D7_1466400-5-Pf3D7_07_v3;pvalue=0.00233;sequence=GCTTTC;
Pf3D7_07_v3	fimo	nucleotide_motif	114550	114555	26.3	-	.	Name=PF3D7_1466400_Pf3D7_07_v3-;Alias=;ID=PF3D7_1466400-6-Pf3D7_07_v3;pvalue=0.00233;sequence=GAAAGC;
Pf3D7_07_v3	fimo	nucleotide_motif	114625	114630	25.4	+	.	Name=PF3D7_1466400_Pf3D7_07_v3+;Alias=;ID=PF3D7_1466400-7-Pf3D7_07_v3;pvalue=0.00287;sequence=GTTTGC;
Pf3D7_07_v3	fimo	nucleotide_motif	114625	114630	25.4	-	.	Name=PF3D7_1466400_Pf3D7_07_v3-;Alias=;ID=PF3D7_1466400-8-Pf3D7_07_v3;pvalue=0.00287;sequence=GCAAAC;
Pf3D7_07_v3	fimo	nucleotide_motif	115304	115309	25.4	+	.	Name=PF3D7_1466400_Pf3D7_07_v3+;Alias=;ID=PF3D7_1466400-9-Pf3D7_07_v3;pvalue=0.00287;sequence=GTAAGC;
Pf3D7_07_v3	fimo	nucleotide_motif	115304	115309	25.4	-	.	Name=PF3D7_1466400_Pf3D7_07_v3-;Alias=;ID=PF3D7_1466400-10-Pf3D7_07_v3;pvalue=0.00287;sequence=GCTTAC;
Pf3D7_07_v3	fimo	nucleotide_motif	114986	114991	26.5	+	.	Name=PF3D7_1466400_Pf3D7_07_v3+;Alias=;ID=PF3D7_1466400-1-Pf3D7_07_v3;pvalue=0.00222;sequence=ACATAC;
Pf3D7_07_v3	fimo	nucleotide_motif	114986	114991	26.5	-	.	Name=PF3D7_1466400_Pf3D7_07_v3-;Alias=;ID=PF3D7_1466400-2-Pf3D7_07_v3;pvalue=0.00222;sequence=GTATGT;
Pf3D7_07_v3	fimo	nucleotide_motif	114499	114504	25.4	+	.	Name=PF3D7_1466400_Pf3D7_07_v3+;Alias=;ID=PF3D7_1466400-3-Pf3D7_07_v3;pvalue=0.00287;sequence=GCTTAC;
Pf3D7_07_v3	fimo	nucleotide_motif	114499	114504	25.4	-	.	Name=PF3D7_1466400_Pf3D7_07_v3-;Alias=;ID=PF3D7_1466400-4-Pf3D7_07_v3;pvalue=0.00287;sequence=GTAAGC;
Pf3D7_07_v3	fimo	nucleotide_motif	120634	120639	33.4	+	.	Name=PF3D7_1466400_Pf3D7_07_v3+;Alias=;ID=PF3D7_1466400-1-Pf3D7_07_v3;pvalue=0.000458;sequence=ACATGT;
Pf3D7_07_v3	fimo	nucleotide_motif	120634	120639	33.4	-	.	Name=PF3D7_1466400_Pf3D7_07_v3-;Alias=;ID=PF3D7_1466400-2-Pf3D7_07_v3;pvalue=0.000458;sequence=ACATGT;
Pf3D7_07_v3	fimo	nucleotide_motif	120539	120544	28.8	+	.	Name=PF3D7_1466400_Pf3D7_07_v3+;Alias=;ID=PF3D7_1466400-3-Pf3D7_07_v3;pvalue=0.00131;sequence=ACATTC;
Pf3D7_07_v3	fimo	nucleotide_motif	120539	120544	28.8	-	.	Name=PF3D7_1466400_Pf3D7_07_v3-;Alias=;ID=PF3D7_1466400-4-Pf3D7_07_v3;pvalue=0.00131;sequence=GAATGT;
Pf3D7_07_v3	fimo	nucleotide_motif	120665	120670	26.5	+	.	Name=PF3D7_1466400_Pf3D7_07_v3+;Alias=;ID=PF3D7_1466400-5-Pf3D7_07_v3;pvalue=0.00222;sequence=ACATAC;
Pf3D7_07_v3	fimo	nucleotide_motif	120665	120670	26.5	-	.	Name=PF3D7_1466400_Pf3D7_07_v3-;Alias=;ID=PF3D7_1466400-6-Pf3D7_07_v3;pvalue=0.00222;sequence=GTATGT;
Pf3D7_07_v3	fimo	nucleotide_motif	120712	120717	26.5	+	.	Name=PF3D7_1466400_Pf3D7_07_v3+;Alias=;ID=PF3D7_1466400-7-Pf3D7_07_v3;pvalue=0.00222;sequence=ACATAC;
Pf3D7_07_v3	fimo	nucleotide_motif	120712	120717	26.5	-	.	Name=PF3D7_1466400_Pf3D7_07_v3-;Alias=;ID=PF3D7_1466400-8-Pf3D7_07_v3;pvalue=0.00222;sequence=GTATGT;
Pf3D7_07_v3	fimo	nucleotide_motif	120882	120887	26.5	+	.	Name=PF3D7_1466400_Pf3D7_07_v3+;Alias=;ID=PF3D7_1466400-9-Pf3D7_07_v3;pvalue=0.00222;sequence=ATATGC;
Pf3D7_07_v3	fimo	nucleotide_motif	120882	120887	26.5	-	.	Name=PF3D7_1466400_Pf3D7_07_v3-;Alias=;ID=PF3D7_1466400-10-Pf3D7_07_v3;pvalue=0.00222;sequence=GCATAT;
Pf3D7_07_v3	fimo	nucleotide_motif	128336	128341	41.2	+	.	Name=PF3D7_1466400_Pf3D7_07_v3+;Alias=;ID=PF3D7_1466400-1-Pf3D7_07_v3;pvalue=7.49e-05;sequence=GCAAGC;
Pf3D7_07_v3	fimo	nucleotide_motif	128336	128341	41.2	-	.	Name=PF3D7_1466400_Pf3D7_07_v3-;Alias=;ID=PF3D7_1466400-2-Pf3D7_07_v3;pvalue=7.49e-05;sequence=GCTTGC;
Pf3D7_07_v3	fimo	nucleotide_motif	128340	128345	36.8	+	.	Name=PF3D7_1466400_Pf3D7_07_v3+;Alias=;ID=PF3D7_1466400-3-Pf3D7_07_v3;pvalue=0.000209;sequence=GCATAC;
Pf3D7_07_v3	fimo	nucleotide_motif	128340	128345	36.8	-	.	Name=PF3D7_1466400_Pf3D7_07_v3-;Alias=;ID=PF3D7_1466400-4-Pf3D7_07_v3;pvalue=0.000209;sequence=GTATGC;
Pf3D7_07_v3	fimo	nucleotide_motif	127649	127654	33.4	+	.	Name=PF3D7_1466400_Pf3D7_07_v3+;Alias=;ID=PF3D7_1466400-5-Pf3D7_07_v3;pvalue=0.000458;sequence=ACATGT;
Pf3D7_07_v3	fimo	nucleotide_motif	127649	127654	33.4	-	.	Name=PF3D7_1466400_Pf3D7_07_v3-;Alias=;ID=PF3D7_1466400-6-Pf3D7_07_v3;pvalue=0.000458;sequence=ACATGT;
Pf3D7_07_v3	fimo	nucleotide_motif	127517	127522	28.8	+	.	Name=PF3D7_1466400_Pf3D7_07_v3+;Alias=;ID=PF3D7_1466400-7-Pf3D7_07_v3;pvalue=0.00131;sequence=GCATTT;
Pf3D7_07_v3	fimo	nucleotide_motif	127517	127522	28.8	-	.	Name=PF3D7_1466400_Pf3D7_07_v3-;Alias=;ID=PF3D7_1466400-8-Pf3D7_07_v3;pvalue=0.00131;sequence=AAATGC;
Pf3D7_07_v3	fimo	nucleotide_motif	127916	127921	26.5	+	.	Name=PF3D7_1466400_Pf3D7_07_v3+;Alias=;ID=PF3D7_1466400-9-Pf3D7_07_v3;pvalue=0.00222;sequence=GCATAT;
Pf3D7_07_v3	fimo	nucleotide_motif	127916	127921	26.5	-	.	Name=PF3D7_1466400_Pf3D7_07_v3-;Alias=;ID=PF3D7_1466400-10-Pf3D7_07_v3;pvalue=0.00222;sequence=ATATGC;
Pf3D7_07_v3	fimo	nucleotide_motif	128175	128180	26.5	+	.	Name=PF3D7_1466400_Pf3D7_07_v3+;Alias=;ID=PF3D7_1466400-11-Pf3D7_07_v3;pvalue=0.00222;sequence=ATATGC;
Pf3D7_07_v3	fimo	nucleotide_motif	128175	128180	26.5	-	.	Name=PF3D7_1466400_Pf3D7_07_v3-;Alias=;ID=PF3D7_1466400-12-Pf3D7_07_v3;pvalue=0.00222;sequence=GCATAT;
Pf3D7_07_v3	fimo	nucleotide_motif	127912	127917	25.1	+	.	Name=PF3D7_1466400_Pf3D7_07_v3+;Alias=;ID=PF3D7_1466400-13-Pf3D7_07_v3;pvalue=0.00306;sequence=TCTTGC;
Pf3D7_07_v3	fimo	nucleotide_motif	127912	127917	25.1	-	.	Name=PF3D7_1466400_Pf3D7_07_v3-;Alias=;ID=PF3D7_1466400-14-Pf3D7_07_v3;pvalue=0.00306;sequence=GCAAGA;
Pf3D7_07_v3	fimo	nucleotide_motif	127493	127498	24.6	+	.	Name=PF3D7_1466400_Pf3D7_07_v3+;Alias=;ID=PF3D7_1466400-15-Pf3D7_07_v3;pvalue=0.00343;sequence=GAATGG;
Pf3D7_07_v3	fimo	nucleotide_motif	127493	127498	24.6	-	.	Name=PF3D7_1466400_Pf3D7_07_v3-;Alias=;ID=PF3D7_1466400-16-Pf3D7_07_v3;pvalue=0.00343;sequence=CCATTC;
Pf3D7_07_v3	fimo	nucleotide_motif	127554	127559	24.2	+	.	Name=PF3D7_1466400_Pf3D7_07_v3+;Alias=;ID=PF3D7_1466400-17-Pf3D7_07_v3;pvalue=0.00383;sequence=ACAAGT;
Pf3D7_07_v3	fimo	nucleotide_motif	127554	127559	24.2	-	.	Name=PF3D7_1466400_Pf3D7_07_v3-;Alias=;ID=PF3D7_1466400-18-Pf3D7_07_v3;pvalue=0.00383;sequence=ACTTGT;
Pf3D7_07_v3	fimo	nucleotide_motif	128091	128096	23.6	+	.	Name=PF3D7_1466400_Pf3D7_07_v3+;Alias=;ID=PF3D7_1466400-19-Pf3D7_07_v3;pvalue=0.00434;sequence=CCATAC;
Pf3D7_07_v3	fimo	nucleotide_motif	128091	128096	23.6	-	.	Name=PF3D7_1466400_Pf3D7_07_v3-;Alias=;ID=PF3D7_1466400-20-Pf3D7_07_v3;pvalue=0.00434;sequence=GTATGG;
Pf3D7_07_v3	fimo	nucleotide_motif	127539	127544	41.2	+	.	Name=PF3D7_1466400_Pf3D7_07_v3+;Alias=;ID=PF3D7_1466400-1-Pf3D7_07_v3;pvalue=7.49e-05;sequence=GCTTGC;
Pf3D7_07_v3	fimo	nucleotide_motif	127539	127544	41.2	-	.	Name=PF3D7_1466400_Pf3D7_07_v3-;Alias=;ID=PF3D7_1466400-2-Pf3D7_07_v3;pvalue=7.49e-05;sequence=GCAAGC;
Pf3D7_07_v3	fimo	nucleotide_motif	127535	127540	36.8	+	.	Name=PF3D7_1466400_Pf3D7_07_v3+;Alias=;ID=PF3D7_1466400-3-Pf3D7_07_v3;pvalue=0.000209;sequence=GTATGC;
Pf3D7_07_v3	fimo	nucleotide_motif	127535	127540	36.8	-	.	Name=PF3D7_1466400_Pf3D7_07_v3-;Alias=;ID=PF3D7_1466400-4-Pf3D7_07_v3;pvalue=0.000209;sequence=GCATAC;
Pf3D7_07_v3	fimo	nucleotide_motif	127240	127245	28.7	+	.	Name=PF3D7_1466400_Pf3D7_07_v3+;Alias=;ID=PF3D7_1466400-5-Pf3D7_07_v3;pvalue=0.00135;sequence=GCACAC;
Pf3D7_07_v3	fimo	nucleotide_motif	127240	127245	28.7	-	.	Name=PF3D7_1466400_Pf3D7_07_v3-;Alias=;ID=PF3D7_1466400-6-Pf3D7_07_v3;pvalue=0.00135;sequence=GTGTGC;
Pf3D7_07_v3	fimo	nucleotide_motif	127700	127705	26.5	+	.	Name=PF3D7_1466400_Pf3D7_07_v3+;Alias=;ID=PF3D7_1466400-7-Pf3D7_07_v3;pvalue=0.00222;sequence=GCATAT;
Pf3D7_07_v3	fimo	nucleotide_motif	127700	127705	26.5	-	.	Name=PF3D7_1466400_Pf3D7_07_v3-;Alias=;ID=PF3D7_1466400-8-Pf3D7_07_v3;pvalue=0.00222;sequence=ATATGC;
Pf3D7_07_v3	fimo	nucleotide_motif	127959	127964	26.5	+	.	Name=PF3D7_1466400_Pf3D7_07_v3+;Alias=;ID=PF3D7_1466400-9-Pf3D7_07_v3;pvalue=0.00222;sequence=ATATGC;
Pf3D7_07_v3	fimo	nucleotide_motif	127959	127964	26.5	-	.	Name=PF3D7_1466400_Pf3D7_07_v3-;Alias=;ID=PF3D7_1466400-10-Pf3D7_07_v3;pvalue=0.00222;sequence=GCATAT;
Pf3D7_07_v3	fimo	nucleotide_motif	127963	127968	25.1	+	.	Name=PF3D7_1466400_Pf3D7_07_v3+;Alias=;ID=PF3D7_1466400-11-Pf3D7_07_v3;pvalue=0.00306;sequence=GCAAGA;
Pf3D7_07_v3	fimo	nucleotide_motif	127963	127968	25.1	-	.	Name=PF3D7_1466400_Pf3D7_07_v3-;Alias=;ID=PF3D7_1466400-12-Pf3D7_07_v3;pvalue=0.00306;sequence=TCTTGC;
Pf3D7_07_v3	fimo	nucleotide_motif	127270	127275	23.6	+	.	Name=PF3D7_1466400_Pf3D7_07_v3+;Alias=;ID=PF3D7_1466400-13-Pf3D7_07_v3;pvalue=0.00434;sequence=GCATAG;
Pf3D7_07_v3	fimo	nucleotide_motif	127270	127275	23.6	-	.	Name=PF3D7_1466400_Pf3D7_07_v3-;Alias=;ID=PF3D7_1466400-14-Pf3D7_07_v3;pvalue=0.00434;sequence=CTATGC;
Pf3D7_07_v3	fimo	nucleotide_motif	127784	127789	23.6	+	.	Name=PF3D7_1466400_Pf3D7_07_v3+;Alias=;ID=PF3D7_1466400-15-Pf3D7_07_v3;pvalue=0.00434;sequence=GTATGG;
Pf3D7_07_v3	fimo	nucleotide_motif	127784	127789	23.6	-	.	Name=PF3D7_1466400_Pf3D7_07_v3-;Alias=;ID=PF3D7_1466400-16-Pf3D7_07_v3;pvalue=0.00434;sequence=CCATAC;
Pf3D7_07_v3	fimo	nucleotide_motif	132685	132690	32.3	+	.	Name=PF3D7_1466400_Pf3D7_07_v3+;Alias=;ID=PF3D7_1466400-1-Pf3D7_07_v3;pvalue=0.000593;sequence=GCAAGT;
Pf3D7_07_v3	fimo	nucleotide_motif	132685	132690	32.3	-	.	Name=PF3D7_1466400_Pf3D7_07_v3-;Alias=;ID=PF3D7_1466400-2-Pf3D7_07_v3;pvalue=0.000593;sequence=ACTTGC;
Pf3D7_07_v3	fimo	nucleotide_motif	133094	133099	28.8	+	.	Name=PF3D7_1466400_Pf3D7_07_v3+;Alias=;ID=PF3D7_1466400-3-Pf3D7_07_v3;pvalue=0.00131;sequence=AAATGC;
Pf3D7_07_v3	fimo	nucleotide_motif	133094	133099	28.8	-	.	Name=PF3D7_1466400_Pf3D7_07_v3-;Alias=;ID=PF3D7_1466400-4-Pf3D7_07_v3;pvalue=0.00131;sequence=GCATTT;
Pf3D7_07_v3	fimo	nucleotide_motif	132957	132962	23.8	+	.	Name=PF3D7_1466400_Pf3D7_07_v3+;Alias=;ID=PF3D7_1466400-5-Pf3D7_07_v3;pvalue=0.00418;sequence=GAATAC;
Pf3D7_07_v3	fimo	nucleotide_motif	132957	132962	23.8	-	.	Name=PF3D7_1466400_Pf3D7_07_v3-;Alias=;ID=PF3D7_1466400-6-Pf3D7_07_v3;pvalue=0.00418;sequence=GTATTC;
Pf3D7_07_v3	fimo	nucleotide_motif	132680	132685	32.3	+	.	Name=PF3D7_1466400_Pf3D7_07_v3+;Alias=;ID=PF3D7_1466400-1-Pf3D7_07_v3;pvalue=0.000593;sequence=ACTTGC;
Pf3D7_07_v3	fimo	nucleotide_motif	132680	132685	32.3	-	.	Name=PF3D7_1466400_Pf3D7_07_v3-;Alias=;ID=PF3D7_1466400-2-Pf3D7_07_v3;pvalue=0.000593;sequence=GCAAGT;
Pf3D7_07_v3	fimo	nucleotide_motif	143370	143375	26.5	+	.	Name=PF3D7_1466400_Pf3D7_07_v3+;Alias=;ID=PF3D7_1466400-1-Pf3D7_07_v3;pvalue=0.00222;sequence=ACATAC;
Pf3D7_07_v3	fimo	nucleotide_motif	143370	143375	26.5	-	.	Name=PF3D7_1466400_Pf3D7_07_v3-;Alias=;ID=PF3D7_1466400-2-Pf3D7_07_v3;pvalue=0.00222;sequence=GTATGT;
Pf3D7_07_v3	fimo	nucleotide_motif	143488	143493	26.5	+	.	Name=PF3D7_1466400_Pf3D7_07_v3+;Alias=;ID=PF3D7_1466400-3-Pf3D7_07_v3;pvalue=0.00222;sequence=ATATGC;
Pf3D7_07_v3	fimo	nucleotide_motif	143488	143493	26.5	-	.	Name=PF3D7_1466400_Pf3D7_07_v3-;Alias=;ID=PF3D7_1466400-4-Pf3D7_07_v3;pvalue=0.00222;sequence=GCATAT;
Pf3D7_07_v3	fimo	nucleotide_motif	142628	142633	25.6	+	.	Name=PF3D7_1466400_Pf3D7_07_v3+;Alias=;ID=PF3D7_1466400-5-Pf3D7_07_v3;pvalue=0.00276;sequence=ACATGA;
Pf3D7_07_v3	fimo	nucleotide_motif	142628	142633	25.6	-	.	Name=PF3D7_1466400_Pf3D7_07_v3-;Alias=;ID=PF3D7_1466400-6-Pf3D7_07_v3;pvalue=0.00276;sequence=TCATGT;
Pf3D7_07_v3	fimo	nucleotide_motif	142696	142701	25.6	+	.	Name=PF3D7_1466400_Pf3D7_07_v3+;Alias=;ID=PF3D7_1466400-7-Pf3D7_07_v3;pvalue=0.00276;sequence=TCATGT;
Pf3D7_07_v3	fimo	nucleotide_motif	142696	142701	25.6	-	.	Name=PF3D7_1466400_Pf3D7_07_v3-;Alias=;ID=PF3D7_1466400-8-Pf3D7_07_v3;pvalue=0.00276;sequence=ACATGA;
Pf3D7_07_v3	fimo	nucleotide_motif	143290	143295	24.9	+	.	Name=PF3D7_1466400_Pf3D7_07_v3+;Alias=;ID=PF3D7_1466400-9-Pf3D7_07_v3;pvalue=0.00324;sequence=GAATTC;
Pf3D7_07_v3	fimo	nucleotide_motif	143290	143295	24.9	-	.	Name=PF3D7_1466400_Pf3D7_07_v3-;Alias=;ID=PF3D7_1466400-10-Pf3D7_07_v3;pvalue=0.00324;sequence=GAATTC;
Pf3D7_07_v3	fimo	nucleotide_motif	143094	143099	24.2	+	.	Name=PF3D7_1466400_Pf3D7_07_v3+;Alias=;ID=PF3D7_1466400-11-Pf3D7_07_v3;pvalue=0.00383;sequence=ACTTGT;
Pf3D7_07_v3	fimo	nucleotide_motif	143094	143099	24.2	-	.	Name=PF3D7_1466400_Pf3D7_07_v3-;Alias=;ID=PF3D7_1466400-12-Pf3D7_07_v3;pvalue=0.00383;sequence=ACAAGT;
Pf3D7_07_v3	fimo	nucleotide_motif	142907	142912	23.8	+	.	Name=PF3D7_1466400_Pf3D7_07_v3+;Alias=;ID=PF3D7_1466400-13-Pf3D7_07_v3;pvalue=0.00418;sequence=GTATTC;
Pf3D7_07_v3	fimo	nucleotide_motif	142907	142912	23.8	-	.	Name=PF3D7_1466400_Pf3D7_07_v3-;Alias=;ID=PF3D7_1466400-14-Pf3D7_07_v3;pvalue=0.00418;sequence=GAATAC;
Pf3D7_07_v3	fimo	nucleotide_motif	143043	143048	23.8	+	.	Name=PF3D7_1466400_Pf3D7_07_v3+;Alias=;ID=PF3D7_1466400-15-Pf3D7_07_v3;pvalue=0.0042;sequence=GCATCG;
Pf3D7_07_v3	fimo	nucleotide_motif	143043	143048	23.8	-	.	Name=PF3D7_1466400_Pf3D7_07_v3-;Alias=;ID=PF3D7_1466400-16-Pf3D7_07_v3;pvalue=0.0042;sequence=CGATGC;
Pf3D7_07_v3	fimo	nucleotide_motif	148501	148506	26.5	+	.	Name=PF3D7_1466400_Pf3D7_07_v3+;Alias=;ID=PF3D7_1466400-1-Pf3D7_07_v3;pvalue=0.00222;sequence=ATATGC;
Pf3D7_07_v3	fimo	nucleotide_motif	148501	148506	26.5	-	.	Name=PF3D7_1466400_Pf3D7_07_v3-;Alias=;ID=PF3D7_1466400-2-Pf3D7_07_v3;pvalue=0.00222;sequence=GCATAT;
Pf3D7_07_v3	fimo	nucleotide_motif	167542	167547	26.5	+	.	Name=PF3D7_1466400_Pf3D7_07_v3+;Alias=;ID=PF3D7_1466400-1-Pf3D7_07_v3;pvalue=0.00222;sequence=ATATGC;
Pf3D7_07_v3	fimo	nucleotide_motif	167542	167547	26.5	-	.	Name=PF3D7_1466400_Pf3D7_07_v3-;Alias=;ID=PF3D7_1466400-2-Pf3D7_07_v3;pvalue=0.00222;sequence=GCATAT;
Pf3D7_07_v3	fimo	nucleotide_motif	167073	167078	25.6	+	.	Name=PF3D7_1466400_Pf3D7_07_v3+;Alias=;ID=PF3D7_1466400-3-Pf3D7_07_v3;pvalue=0.00276;sequence=TCATGT;
Pf3D7_07_v3	fimo	nucleotide_motif	167073	167078	25.6	-	.	Name=PF3D7_1466400_Pf3D7_07_v3-;Alias=;ID=PF3D7_1466400-4-Pf3D7_07_v3;pvalue=0.00276;sequence=ACATGA;
Pf3D7_07_v3	fimo	nucleotide_motif	167355	167360	25.6	+	.	Name=PF3D7_1466400_Pf3D7_07_v3+;Alias=;ID=PF3D7_1466400-5-Pf3D7_07_v3;pvalue=0.00276;sequence=TCATGT;
Pf3D7_07_v3	fimo	nucleotide_motif	167355	167360	25.6	-	.	Name=PF3D7_1466400_Pf3D7_07_v3-;Alias=;ID=PF3D7_1466400-6-Pf3D7_07_v3;pvalue=0.00276;sequence=ACATGA;
Pf3D7_07_v3	fimo	nucleotide_motif	167066	167071	23.8	+	.	Name=PF3D7_1466400_Pf3D7_07_v3+;Alias=;ID=PF3D7_1466400-7-Pf3D7_07_v3;pvalue=0.00418;sequence=GAATAC;
Pf3D7_07_v3	fimo	nucleotide_motif	167066	167071	23.8	-	.	Name=PF3D7_1466400_Pf3D7_07_v3-;Alias=;ID=PF3D7_1466400-8-Pf3D7_07_v3;pvalue=0.00418;sequence=GTATTC;
Pf3D7_07_v3	fimo	nucleotide_motif	177868	177873	32.3	+	.	Name=PF3D7_1466400_Pf3D7_07_v3+;Alias=;ID=PF3D7_1466400-1-Pf3D7_07_v3;pvalue=0.000593;sequence=GCTTGT;
Pf3D7_07_v3	fimo	nucleotide_motif	177868	177873	32.3	-	.	Name=PF3D7_1466400_Pf3D7_07_v3-;Alias=;ID=PF3D7_1466400-2-Pf3D7_07_v3;pvalue=0.000593;sequence=ACAAGC;
Pf3D7_07_v3	fimo	nucleotide_motif	177812	177817	28.8	+	.	Name=PF3D7_1466400_Pf3D7_07_v3+;Alias=;ID=PF3D7_1466400-3-Pf3D7_07_v3;pvalue=0.00131;sequence=GCATTT;
Pf3D7_07_v3	fimo	nucleotide_motif	177812	177817	28.8	-	.	Name=PF3D7_1466400_Pf3D7_07_v3-;Alias=;ID=PF3D7_1466400-4-Pf3D7_07_v3;pvalue=0.00131;sequence=AAATGC;
Pf3D7_07_v3	fimo	nucleotide_motif	177595	177600	28.5	+	.	Name=PF3D7_1466400_Pf3D7_07_v3+;Alias=;ID=PF3D7_1466400-5-Pf3D7_07_v3;pvalue=0.00141;sequence=CCATGT;
Pf3D7_07_v3	fimo	nucleotide_motif	177595	177600	28.5	-	.	Name=PF3D7_1466400_Pf3D7_07_v3-;Alias=;ID=PF3D7_1466400-6-Pf3D7_07_v3;pvalue=0.00141;sequence=ACATGG;
Pf3D7_07_v3	fimo	nucleotide_motif	177864	177869	28.2	+	.	Name=PF3D7_1466400_Pf3D7_07_v3+;Alias=;ID=PF3D7_1466400-7-Pf3D7_07_v3;pvalue=0.00152;sequence=AGATGC;
Pf3D7_07_v3	fimo	nucleotide_motif	177864	177869	28.2	-	.	Name=PF3D7_1466400_Pf3D7_07_v3-;Alias=;ID=PF3D7_1466400-8-Pf3D7_07_v3;pvalue=0.00152;sequence=GCATCT;
Pf3D7_07_v3	fimo	nucleotide_motif	178345	178350	26.5	+	.	Name=PF3D7_1466400_Pf3D7_07_v3+;Alias=;ID=PF3D7_1466400-9-Pf3D7_07_v3;pvalue=0.00222;sequence=GCATAT;
Pf3D7_07_v3	fimo	nucleotide_motif	178345	178350	26.5	-	.	Name=PF3D7_1466400_Pf3D7_07_v3-;Alias=;ID=PF3D7_1466400-10-Pf3D7_07_v3;pvalue=0.00222;sequence=ATATGC;
Pf3D7_07_v3	fimo	nucleotide_motif	177805	177810	26.3	+	.	Name=PF3D7_1466400_Pf3D7_07_v3+;Alias=;ID=PF3D7_1466400-11-Pf3D7_07_v3;pvalue=0.00233;sequence=GAAAGC;
Pf3D7_07_v3	fimo	nucleotide_motif	177805	177810	26.3	-	.	Name=PF3D7_1466400_Pf3D7_07_v3-;Alias=;ID=PF3D7_1466400-12-Pf3D7_07_v3;pvalue=0.00233;sequence=GCTTTC;
Pf3D7_07_v3	fimo	nucleotide_motif	178341	178346	26.3	+	.	Name=PF3D7_1466400_Pf3D7_07_v3+;Alias=;ID=PF3D7_1466400-13-Pf3D7_07_v3;pvalue=0.00235;sequence=TCACGC;
Pf3D7_07_v3	fimo	nucleotide_motif	178341	178346	26.3	-	.	Name=PF3D7_1466400_Pf3D7_07_v3-;Alias=;ID=PF3D7_1466400-14-Pf3D7_07_v3;pvalue=0.00235;sequence=GCGTGA;
Pf3D7_07_v3	fimo	nucleotide_motif	178315	178320	24.6	+	.	Name=PF3D7_1466400_Pf3D7_07_v3+;Alias=;ID=PF3D7_1466400-15-Pf3D7_07_v3;pvalue=0.00343;sequence=GAATGG;
Pf3D7_07_v3	fimo	nucleotide_motif	178315	178320	24.6	-	.	Name=PF3D7_1466400_Pf3D7_07_v3-;Alias=;ID=PF3D7_1466400-16-Pf3D7_07_v3;pvalue=0.00343;sequence=CCATTC;
Pf3D7_07_v3	fimo	nucleotide_motif	177943	177948	24.2	+	.	Name=PF3D7_1466400_Pf3D7_07_v3+;Alias=;ID=PF3D7_1466400-17-Pf3D7_07_v3;pvalue=0.00383;sequence=ACTTGT;
Pf3D7_07_v3	fimo	nucleotide_motif	177943	177948	24.2	-	.	Name=PF3D7_1466400_Pf3D7_07_v3-;Alias=;ID=PF3D7_1466400-18-Pf3D7_07_v3;pvalue=0.00383;sequence=ACAAGT;
Pf3D7_07_v3	fimo	nucleotide_motif	178925	178930	51.9	+	.	Name=PF3D7_1466400_Pf3D7_07_v3+;Alias=;ID=PF3D7_1466400-1-Pf3D7_07_v3;pvalue=6.37e-06;sequence=GCACGC;
Pf3D7_07_v3	fimo	nucleotide_motif	178925	178930	51.9	-	.	Name=PF3D7_1466400_Pf3D7_07_v3-;Alias=;ID=PF3D7_1466400-2-Pf3D7_07_v3;pvalue=6.37e-06;sequence=GCGTGC;
Pf3D7_07_v3	fimo	nucleotide_motif	178921	178926	36.8	+	.	Name=PF3D7_1466400_Pf3D7_07_v3+;Alias=;ID=PF3D7_1466400-3-Pf3D7_07_v3;pvalue=0.000209;sequence=GTATGC;
Pf3D7_07_v3	fimo	nucleotide_motif	178921	178926	36.8	-	.	Name=PF3D7_1466400_Pf3D7_07_v3-;Alias=;ID=PF3D7_1466400-4-Pf3D7_07_v3;pvalue=0.000209;sequence=GCATAC;
Pf3D7_07_v3	fimo	nucleotide_motif	179113	179118	28.8	+	.	Name=PF3D7_1466400_Pf3D7_07_v3+;Alias=;ID=PF3D7_1466400-5-Pf3D7_07_v3;pvalue=0.00131;sequence=GAATGT;
Pf3D7_07_v3	fimo	nucleotide_motif	179113	179118	28.8	-	.	Name=PF3D7_1466400_Pf3D7_07_v3-;Alias=;ID=PF3D7_1466400-6-Pf3D7_07_v3;pvalue=0.00131;sequence=ACATTC;
Pf3D7_07_v3	fimo	nucleotide_motif	178879	178884	26.5	+	.	Name=PF3D7_1466400_Pf3D7_07_v3+;Alias=;ID=PF3D7_1466400-7-Pf3D7_07_v3;pvalue=0.00222;sequence=ACATAC;
Pf3D7_07_v3	fimo	nucleotide_motif	178879	178884	26.5	-	.	Name=PF3D7_1466400_Pf3D7_07_v3-;Alias=;ID=PF3D7_1466400-8-Pf3D7_07_v3;pvalue=0.00222;sequence=GTATGT;
Pf3D7_07_v3	fimo	nucleotide_motif	179694	179699	26.5	+	.	Name=PF3D7_1466400_Pf3D7_07_v3+;Alias=;ID=PF3D7_1466400-9-Pf3D7_07_v3;pvalue=0.00222;sequence=ACATAC;
Pf3D7_07_v3	fimo	nucleotide_motif	179694	179699	26.5	-	.	Name=PF3D7_1466400_Pf3D7_07_v3-;Alias=;ID=PF3D7_1466400-10-Pf3D7_07_v3;pvalue=0.00222;sequence=GTATGT;
Pf3D7_07_v3	fimo	nucleotide_motif	179107	179112	25.3	+	.	Name=PF3D7_1466400_Pf3D7_07_v3+;Alias=;ID=PF3D7_1466400-11-Pf3D7_07_v3;pvalue=0.00295;sequence=ACACGT;
Pf3D7_07_v3	fimo	nucleotide_motif	179107	179112	25.3	-	.	Name=PF3D7_1466400_Pf3D7_07_v3-;Alias=;ID=PF3D7_1466400-12-Pf3D7_07_v3;pvalue=0.00295;sequence=ACGTGT;
Pf3D7_07_v3	fimo	nucleotide_motif	178929	178934	24.6	+	.	Name=PF3D7_1466400_Pf3D7_07_v3+;Alias=;ID=PF3D7_1466400-13-Pf3D7_07_v3;pvalue=0.00343;sequence=GCATTG;
Pf3D7_07_v3	fimo	nucleotide_motif	178929	178934	24.6	-	.	Name=PF3D7_1466400_Pf3D7_07_v3-;Alias=;ID=PF3D7_1466400-14-Pf3D7_07_v3;pvalue=0.00343;sequence=CAATGC;
Pf3D7_07_v3	fimo	nucleotide_motif	195620	195625	26.5	+	.	Name=PF3D7_1466400_Pf3D7_07_v3+;Alias=;ID=PF3D7_1466400-1-Pf3D7_07_v3;pvalue=0.00222;sequence=ACATAC;
Pf3D7_07_v3	fimo	nucleotide_motif	195620	195625	26.5	-	.	Name=PF3D7_1466400_Pf3D7_07_v3-;Alias=;ID=PF3D7_1466400-2-Pf3D7_07_v3;pvalue=0.00222;sequence=GTATGT;
Pf3D7_07_v3	fimo	nucleotide_motif	195753	195758	26.5	+	.	Name=PF3D7_1466400_Pf3D7_07_v3+;Alias=;ID=PF3D7_1466400-3-Pf3D7_07_v3;pvalue=0.00222;sequence=ACATAC;
Pf3D7_07_v3	fimo	nucleotide_motif	195753	195758	26.5	-	.	Name=PF3D7_1466400_Pf3D7_07_v3-;Alias=;ID=PF3D7_1466400-4-Pf3D7_07_v3;pvalue=0.00222;sequence=GTATGT;
Pf3D7_07_v3	fimo	nucleotide_motif	195932	195937	26.3	+	.	Name=PF3D7_1466400_Pf3D7_07_v3+;Alias=;ID=PF3D7_1466400-5-Pf3D7_07_v3;pvalue=0.00233;sequence=GCAATC;
Pf3D7_07_v3	fimo	nucleotide_motif	195932	195937	26.3	-	.	Name=PF3D7_1466400_Pf3D7_07_v3-;Alias=;ID=PF3D7_1466400-6-Pf3D7_07_v3;pvalue=0.00233;sequence=GATTGC;
Pf3D7_07_v3	fimo	nucleotide_motif	195638	195643	24.9	+	.	Name=PF3D7_1466400_Pf3D7_07_v3+;Alias=;ID=PF3D7_1466400-7-Pf3D7_07_v3;pvalue=0.00324;sequence=GAATTC;
Pf3D7_07_v3	fimo	nucleotide_motif	195638	195643	24.9	-	.	Name=PF3D7_1466400_Pf3D7_07_v3-;Alias=;ID=PF3D7_1466400-8-Pf3D7_07_v3;pvalue=0.00324;sequence=GAATTC;
Pf3D7_07_v3	fimo	nucleotide_motif	195373	195378	24.2	+	.	Name=PF3D7_1466400_Pf3D7_07_v3+;Alias=;ID=PF3D7_1466400-9-Pf3D7_07_v3;pvalue=0.00383;sequence=ACTTGT;
Pf3D7_07_v3	fimo	nucleotide_motif	195373	195378	24.2	-	.	Name=PF3D7_1466400_Pf3D7_07_v3-;Alias=;ID=PF3D7_1466400-10-Pf3D7_07_v3;pvalue=0.00383;sequence=ACAAGT;
Pf3D7_07_v3	fimo	nucleotide_motif	195328	195333	23.8	+	.	Name=PF3D7_1466400_Pf3D7_07_v3+;Alias=;ID=PF3D7_1466400-11-Pf3D7_07_v3;pvalue=0.00418;sequence=GAATAC;
Pf3D7_07_v3	fimo	nucleotide_motif	195328	195333	23.8	-	.	Name=PF3D7_1466400_Pf3D7_07_v3-;Alias=;ID=PF3D7_1466400-12-Pf3D7_07_v3;pvalue=0.00418;sequence=GTATTC;
Pf3D7_07_v3	fimo	nucleotide_motif	195427	195432	23.6	+	.	Name=PF3D7_1466400_Pf3D7_07_v3+;Alias=;ID=PF3D7_1466400-13-Pf3D7_07_v3;pvalue=0.00434;sequence=CTATGC;
Pf3D7_07_v3	fimo	nucleotide_motif	195427	195432	23.6	-	.	Name=PF3D7_1466400_Pf3D7_07_v3-;Alias=;ID=PF3D7_1466400-14-Pf3D7_07_v3;pvalue=0.00434;sequence=GCATAG;
Pf3D7_07_v3	fimo	nucleotide_motif	195744	195749	26.5	+	.	Name=PF3D7_1466400_Pf3D7_07_v3+;Alias=;ID=PF3D7_1466400-1-Pf3D7_07_v3;pvalue=0.00222;sequence=GTATGT;
Pf3D7_07_v3	fimo	nucleotide_motif	195744	195749	26.5	-	.	Name=PF3D7_1466400_Pf3D7_07_v3-;Alias=;ID=PF3D7_1466400-2-Pf3D7_07_v3;pvalue=0.00222;sequence=ACATAC;
Pf3D7_07_v3	fimo	nucleotide_motif	195877	195882	26.5	+	.	Name=PF3D7_1466400_Pf3D7_07_v3+;Alias=;ID=PF3D7_1466400-3-Pf3D7_07_v3;pvalue=0.00222;sequence=GTATGT;
Pf3D7_07_v3	fimo	nucleotide_motif	195877	195882	26.5	-	.	Name=PF3D7_1466400_Pf3D7_07_v3-;Alias=;ID=PF3D7_1466400-4-Pf3D7_07_v3;pvalue=0.00222;sequence=ACATAC;
Pf3D7_07_v3	fimo	nucleotide_motif	195565	195570	26.3	+	.	Name=PF3D7_1466400_Pf3D7_07_v3+;Alias=;ID=PF3D7_1466400-5-Pf3D7_07_v3;pvalue=0.00233;sequence=GATTGC;
Pf3D7_07_v3	fimo	nucleotide_motif	195565	195570	26.3	-	.	Name=PF3D7_1466400_Pf3D7_07_v3-;Alias=;ID=PF3D7_1466400-6-Pf3D7_07_v3;pvalue=0.00233;sequence=GCAATC;
Pf3D7_07_v3	fimo	nucleotide_motif	195859	195864	24.9	+	.	Name=PF3D7_1466400_Pf3D7_07_v3+;Alias=;ID=PF3D7_1466400-7-Pf3D7_07_v3;pvalue=0.00324;sequence=GAATTC;
Pf3D7_07_v3	fimo	nucleotide_motif	195859	195864	24.9	-	.	Name=PF3D7_1466400_Pf3D7_07_v3-;Alias=;ID=PF3D7_1466400-8-Pf3D7_07_v3;pvalue=0.00324;sequence=GAATTC;
Pf3D7_07_v3	fimo	nucleotide_motif	196124	196129	24.2	+	.	Name=PF3D7_1466400_Pf3D7_07_v3+;Alias=;ID=PF3D7_1466400-9-Pf3D7_07_v3;pvalue=0.00383;sequence=ACAAGT;
Pf3D7_07_v3	fimo	nucleotide_motif	196124	196129	24.2	-	.	Name=PF3D7_1466400_Pf3D7_07_v3-;Alias=;ID=PF3D7_1466400-10-Pf3D7_07_v3;pvalue=0.00383;sequence=ACTTGT;
Pf3D7_07_v3	fimo	nucleotide_motif	196169	196174	23.8	+	.	Name=PF3D7_1466400_Pf3D7_07_v3+;Alias=;ID=PF3D7_1466400-11-Pf3D7_07_v3;pvalue=0.00418;sequence=GTATTC;
Pf3D7_07_v3	fimo	nucleotide_motif	196169	196174	23.8	-	.	Name=PF3D7_1466400_Pf3D7_07_v3-;Alias=;ID=PF3D7_1466400-12-Pf3D7_07_v3;pvalue=0.00418;sequence=GAATAC;
Pf3D7_07_v3	fimo	nucleotide_motif	196070	196075	23.6	+	.	Name=PF3D7_1466400_Pf3D7_07_v3+;Alias=;ID=PF3D7_1466400-13-Pf3D7_07_v3;pvalue=0.00434;sequence=GCATAG;
Pf3D7_07_v3	fimo	nucleotide_motif	196070	196075	23.6	-	.	Name=PF3D7_1466400_Pf3D7_07_v3-;Alias=;ID=PF3D7_1466400-14-Pf3D7_07_v3;pvalue=0.00434;sequence=CTATGC;
Pf3D7_07_v3	fimo	nucleotide_motif	203698	203703	33.4	+	.	Name=PF3D7_1466400_Pf3D7_07_v3+;Alias=;ID=PF3D7_1466400-1-Pf3D7_07_v3;pvalue=0.000458;sequence=ACATGT;
Pf3D7_07_v3	fimo	nucleotide_motif	203698	203703	33.4	-	.	Name=PF3D7_1466400_Pf3D7_07_v3-;Alias=;ID=PF3D7_1466400-2-Pf3D7_07_v3;pvalue=0.000458;sequence=ACATGT;
Pf3D7_07_v3	fimo	nucleotide_motif	203535	203540	28.5	+	.	Name=PF3D7_1466400_Pf3D7_07_v3+;Alias=;ID=PF3D7_1466400-3-Pf3D7_07_v3;pvalue=0.00141;sequence=CCATGT;
Pf3D7_07_v3	fimo	nucleotide_motif	203535	203540	28.5	-	.	Name=PF3D7_1466400_Pf3D7_07_v3-;Alias=;ID=PF3D7_1466400-4-Pf3D7_07_v3;pvalue=0.00141;sequence=ACATGG;
Pf3D7_07_v3	fimo	nucleotide_motif	203596	203601	26.5	+	.	Name=PF3D7_1466400_Pf3D7_07_v3+;Alias=;ID=PF3D7_1466400-5-Pf3D7_07_v3;pvalue=0.00222;sequence=GTATGT;
Pf3D7_07_v3	fimo	nucleotide_motif	203596	203601	26.5	-	.	Name=PF3D7_1466400_Pf3D7_07_v3-;Alias=;ID=PF3D7_1466400-6-Pf3D7_07_v3;pvalue=0.00222;sequence=ACATAC;
Pf3D7_07_v3	fimo	nucleotide_motif	204120	204125	26.5	+	.	Name=PF3D7_1466400_Pf3D7_07_v3+;Alias=;ID=PF3D7_1466400-7-Pf3D7_07_v3;pvalue=0.00222;sequence=ATATGC;
Pf3D7_07_v3	fimo	nucleotide_motif	204120	204125	26.5	-	.	Name=PF3D7_1466400_Pf3D7_07_v3-;Alias=;ID=PF3D7_1466400-8-Pf3D7_07_v3;pvalue=0.00222;sequence=GCATAT;
Pf3D7_07_v3	fimo	nucleotide_motif	203491	203496	24.2	+	.	Name=PF3D7_1466400_Pf3D7_07_v3+;Alias=;ID=PF3D7_1466400-9-Pf3D7_07_v3;pvalue=0.00383;sequence=ACTTGT;
Pf3D7_07_v3	fimo	nucleotide_motif	203491	203496	24.2	-	.	Name=PF3D7_1466400_Pf3D7_07_v3-;Alias=;ID=PF3D7_1466400-10-Pf3D7_07_v3;pvalue=0.00383;sequence=ACAAGT;
Pf3D7_07_v3	fimo	nucleotide_motif	213905	213910	33.4	+	.	Name=PF3D7_1466400_Pf3D7_07_v3+;Alias=;ID=PF3D7_1466400-1-Pf3D7_07_v3;pvalue=0.000458;sequence=ACATGT;
Pf3D7_07_v3	fimo	nucleotide_motif	213905	213910	33.4	-	.	Name=PF3D7_1466400_Pf3D7_07_v3-;Alias=;ID=PF3D7_1466400-2-Pf3D7_07_v3;pvalue=0.000458;sequence=ACATGT;
Pf3D7_07_v3	fimo	nucleotide_motif	214084	214089	28.8	+	.	Name=PF3D7_1466400_Pf3D7_07_v3+;Alias=;ID=PF3D7_1466400-3-Pf3D7_07_v3;pvalue=0.00131;sequence=ACATTC;
Pf3D7_07_v3	fimo	nucleotide_motif	214084	214089	28.8	-	.	Name=PF3D7_1466400_Pf3D7_07_v3-;Alias=;ID=PF3D7_1466400-4-Pf3D7_07_v3;pvalue=0.00131;sequence=GAATGT;
Pf3D7_07_v3	fimo	nucleotide_motif	214632	214637	26.5	+	.	Name=PF3D7_1466400_Pf3D7_07_v3+;Alias=;ID=PF3D7_1466400-5-Pf3D7_07_v3;pvalue=0.00222;sequence=ACATAC;
Pf3D7_07_v3	fimo	nucleotide_motif	214632	214637	26.5	-	.	Name=PF3D7_1466400_Pf3D7_07_v3-;Alias=;ID=PF3D7_1466400-6-Pf3D7_07_v3;pvalue=0.00222;sequence=GTATGT;
Pf3D7_07_v3	fimo	nucleotide_motif	214368	214373	25.6	+	.	Name=PF3D7_1466400_Pf3D7_07_v3+;Alias=;ID=PF3D7_1466400-7-Pf3D7_07_v3;pvalue=0.00276;sequence=TCATGT;
Pf3D7_07_v3	fimo	nucleotide_motif	214368	214373	25.6	-	.	Name=PF3D7_1466400_Pf3D7_07_v3-;Alias=;ID=PF3D7_1466400-8-Pf3D7_07_v3;pvalue=0.00276;sequence=ACATGA;
Pf3D7_07_v3	fimo	nucleotide_motif	230717	230722	33.4	+	.	Name=PF3D7_1466400_Pf3D7_07_v3+;Alias=;ID=PF3D7_1466400-1-Pf3D7_07_v3;pvalue=0.000458;sequence=ACATGT;
Pf3D7_07_v3	fimo	nucleotide_motif	230717	230722	33.4	-	.	Name=PF3D7_1466400_Pf3D7_07_v3-;Alias=;ID=PF3D7_1466400-2-Pf3D7_07_v3;pvalue=0.000458;sequence=ACATGT;
Pf3D7_07_v3	fimo	nucleotide_motif	230947	230952	33.4	+	.	Name=PF3D7_1466400_Pf3D7_07_v3+;Alias=;ID=PF3D7_1466400-3-Pf3D7_07_v3;pvalue=0.000458;sequence=ACATGT;
Pf3D7_07_v3	fimo	nucleotide_motif	230947	230952	33.4	-	.	Name=PF3D7_1466400_Pf3D7_07_v3-;Alias=;ID=PF3D7_1466400-4-Pf3D7_07_v3;pvalue=0.000458;sequence=ACATGT;
Pf3D7_07_v3	fimo	nucleotide_motif	231597	231602	28.8	+	.	Name=PF3D7_1466400_Pf3D7_07_v3+;Alias=;ID=PF3D7_1466400-5-Pf3D7_07_v3;pvalue=0.00131;sequence=AAATGC;
Pf3D7_07_v3	fimo	nucleotide_motif	231597	231602	28.8	-	.	Name=PF3D7_1466400_Pf3D7_07_v3-;Alias=;ID=PF3D7_1466400-6-Pf3D7_07_v3;pvalue=0.00131;sequence=GCATTT;
Pf3D7_07_v3	fimo	nucleotide_motif	230872	230877	26.5	+	.	Name=PF3D7_1466400_Pf3D7_07_v3+;Alias=;ID=PF3D7_1466400-7-Pf3D7_07_v3;pvalue=0.00222;sequence=ACATAC;
Pf3D7_07_v3	fimo	nucleotide_motif	230872	230877	26.5	-	.	Name=PF3D7_1466400_Pf3D7_07_v3-;Alias=;ID=PF3D7_1466400-8-Pf3D7_07_v3;pvalue=0.00222;sequence=GTATGT;
Pf3D7_07_v3	fimo	nucleotide_motif	231463	231468	26.5	+	.	Name=PF3D7_1466400_Pf3D7_07_v3+;Alias=;ID=PF3D7_1466400-9-Pf3D7_07_v3;pvalue=0.00222;sequence=ATATGC;
Pf3D7_07_v3	fimo	nucleotide_motif	231463	231468	26.5	-	.	Name=PF3D7_1466400_Pf3D7_07_v3-;Alias=;ID=PF3D7_1466400-10-Pf3D7_07_v3;pvalue=0.00222;sequence=GCATAT;
Pf3D7_07_v3	fimo	nucleotide_motif	231601	231606	26.5	+	.	Name=PF3D7_1466400_Pf3D7_07_v3+;Alias=;ID=PF3D7_1466400-11-Pf3D7_07_v3;pvalue=0.00222;sequence=GCATAT;
Pf3D7_07_v3	fimo	nucleotide_motif	231601	231606	26.5	-	.	Name=PF3D7_1466400_Pf3D7_07_v3-;Alias=;ID=PF3D7_1466400-12-Pf3D7_07_v3;pvalue=0.00222;sequence=ATATGC;
Pf3D7_07_v3	fimo	nucleotide_motif	231546	231551	25.6	+	.	Name=PF3D7_1466400_Pf3D7_07_v3+;Alias=;ID=PF3D7_1466400-13-Pf3D7_07_v3;pvalue=0.00276;sequence=ACATGA;
Pf3D7_07_v3	fimo	nucleotide_motif	231546	231551	25.6	-	.	Name=PF3D7_1466400_Pf3D7_07_v3-;Alias=;ID=PF3D7_1466400-14-Pf3D7_07_v3;pvalue=0.00276;sequence=TCATGT;
Pf3D7_07_v3	fimo	nucleotide_motif	230896	230901	24.8	+	.	Name=PF3D7_1466400_Pf3D7_07_v3+;Alias=;ID=PF3D7_1466400-15-Pf3D7_07_v3;pvalue=0.00331;sequence=GCGAGT;
Pf3D7_07_v3	fimo	nucleotide_motif	230896	230901	24.8	-	.	Name=PF3D7_1466400_Pf3D7_07_v3-;Alias=;ID=PF3D7_1466400-16-Pf3D7_07_v3;pvalue=0.00331;sequence=ACTCGC;
Pf3D7_07_v3	fimo	nucleotide_motif	230989	230994	23.8	+	.	Name=PF3D7_1466400_Pf3D7_07_v3+;Alias=;ID=PF3D7_1466400-17-Pf3D7_07_v3;pvalue=0.00418;sequence=GTATTC;
Pf3D7_07_v3	fimo	nucleotide_motif	230989	230994	23.8	-	.	Name=PF3D7_1466400_Pf3D7_07_v3-;Alias=;ID=PF3D7_1466400-18-Pf3D7_07_v3;pvalue=0.00418;sequence=GAATAC;
Pf3D7_07_v3	fimo	nucleotide_motif	231287	231292	23.8	+	.	Name=PF3D7_1466400_Pf3D7_07_v3+;Alias=;ID=PF3D7_1466400-19-Pf3D7_07_v3;pvalue=0.00418;sequence=GAATAC;
Pf3D7_07_v3	fimo	nucleotide_motif	231287	231292	23.8	-	.	Name=PF3D7_1466400_Pf3D7_07_v3-;Alias=;ID=PF3D7_1466400-20-Pf3D7_07_v3;pvalue=0.00418;sequence=GTATTC;
Pf3D7_07_v3	fimo	nucleotide_motif	231759	231764	35.7	+	.	Name=PF3D7_1466400_Pf3D7_07_v3+;Alias=;ID=PF3D7_1466400-1-Pf3D7_07_v3;pvalue=0.000266;sequence=TCATGC;
Pf3D7_07_v3	fimo	nucleotide_motif	231759	231764	35.7	-	.	Name=PF3D7_1466400_Pf3D7_07_v3-;Alias=;ID=PF3D7_1466400-2-Pf3D7_07_v3;pvalue=0.000266;sequence=GCATGA;
Pf3D7_07_v3	fimo	nucleotide_motif	231472	231477	33.4	+	.	Name=PF3D7_1466400_Pf3D7_07_v3+;Alias=;ID=PF3D7_1466400-3-Pf3D7_07_v3;pvalue=0.000458;sequence=ACATGT;
Pf3D7_07_v3	fimo	nucleotide_motif	231472	231477	33.4	-	.	Name=PF3D7_1466400_Pf3D7_07_v3-;Alias=;ID=PF3D7_1466400-4-Pf3D7_07_v3;pvalue=0.000458;sequence=ACATGT;
Pf3D7_07_v3	fimo	nucleotide_motif	231702	231707	33.4	+	.	Name=PF3D7_1466400_Pf3D7_07_v3+;Alias=;ID=PF3D7_1466400-5-Pf3D7_07_v3;pvalue=0.000458;sequence=ACATGT;
Pf3D7_07_v3	fimo	nucleotide_motif	231702	231707	33.4	-	.	Name=PF3D7_1466400_Pf3D7_07_v3-;Alias=;ID=PF3D7_1466400-6-Pf3D7_07_v3;pvalue=0.000458;sequence=ACATGT;
Pf3D7_07_v3	fimo	nucleotide_motif	232204	232209	32.3	+	.	Name=PF3D7_1466400_Pf3D7_07_v3+;Alias=;ID=PF3D7_1466400-7-Pf3D7_07_v3;pvalue=0.000593;sequence=ACAAGC;
Pf3D7_07_v3	fimo	nucleotide_motif	232204	232209	32.3	-	.	Name=PF3D7_1466400_Pf3D7_07_v3-;Alias=;ID=PF3D7_1466400-8-Pf3D7_07_v3;pvalue=0.000593;sequence=GCTTGT;
Pf3D7_07_v3	fimo	nucleotide_motif	231547	231552	26.5	+	.	Name=PF3D7_1466400_Pf3D7_07_v3+;Alias=;ID=PF3D7_1466400-9-Pf3D7_07_v3;pvalue=0.00222;sequence=GTATGT;
Pf3D7_07_v3	fimo	nucleotide_motif	231547	231552	26.5	-	.	Name=PF3D7_1466400_Pf3D7_07_v3-;Alias=;ID=PF3D7_1466400-10-Pf3D7_07_v3;pvalue=0.00222;sequence=ACATAC;
Pf3D7_07_v3	fimo	nucleotide_motif	231763	231768	26.5	+	.	Name=PF3D7_1466400_Pf3D7_07_v3+;Alias=;ID=PF3D7_1466400-11-Pf3D7_07_v3;pvalue=0.00222;sequence=GCATAT;
Pf3D7_07_v3	fimo	nucleotide_motif	231763	231768	26.5	-	.	Name=PF3D7_1466400_Pf3D7_07_v3-;Alias=;ID=PF3D7_1466400-12-Pf3D7_07_v3;pvalue=0.00222;sequence=ATATGC;
Pf3D7_07_v3	fimo	nucleotide_motif	231770	231775	26.5	+	.	Name=PF3D7_1466400_Pf3D7_07_v3+;Alias=;ID=PF3D7_1466400-13-Pf3D7_07_v3;pvalue=0.00222;sequence=ATATGC;
Pf3D7_07_v3	fimo	nucleotide_motif	231770	231775	26.5	-	.	Name=PF3D7_1466400_Pf3D7_07_v3-;Alias=;ID=PF3D7_1466400-14-Pf3D7_07_v3;pvalue=0.00222;sequence=GCATAT;
Pf3D7_07_v3	fimo	nucleotide_motif	232044	232049	26.5	+	.	Name=PF3D7_1466400_Pf3D7_07_v3+;Alias=;ID=PF3D7_1466400-15-Pf3D7_07_v3;pvalue=0.00222;sequence=ATATGC;
Pf3D7_07_v3	fimo	nucleotide_motif	232048	232053	26.5	+	.	Name=PF3D7_1466400_Pf3D7_07_v3+;Alias=;ID=PF3D7_1466400-16-Pf3D7_07_v3;pvalue=0.00222;sequence=GCATAT;
Pf3D7_07_v3	fimo	nucleotide_motif	232044	232049	26.5	-	.	Name=PF3D7_1466400_Pf3D7_07_v3-;Alias=;ID=PF3D7_1466400-17-Pf3D7_07_v3;pvalue=0.00222;sequence=GCATAT;
Pf3D7_07_v3	fimo	nucleotide_motif	232048	232053	26.5	-	.	Name=PF3D7_1466400_Pf3D7_07_v3-;Alias=;ID=PF3D7_1466400-18-Pf3D7_07_v3;pvalue=0.00222;sequence=ATATGC;
Pf3D7_07_v3	fimo	nucleotide_motif	232208	232213	26.3	+	.	Name=PF3D7_1466400_Pf3D7_07_v3+;Alias=;ID=PF3D7_1466400-19-Pf3D7_07_v3;pvalue=0.00233;sequence=GCTTTC;
Pf3D7_07_v3	fimo	nucleotide_motif	232208	232213	26.3	-	.	Name=PF3D7_1466400_Pf3D7_07_v3-;Alias=;ID=PF3D7_1466400-20-Pf3D7_07_v3;pvalue=0.00233;sequence=GAAAGC;
Pf3D7_07_v3	fimo	nucleotide_motif	232250	232255	25.6	+	.	Name=PF3D7_1466400_Pf3D7_07_v3+;Alias=;ID=PF3D7_1466400-21-Pf3D7_07_v3;pvalue=0.00276;sequence=TCATGT;
Pf3D7_07_v3	fimo	nucleotide_motif	232250	232255	25.6	-	.	Name=PF3D7_1466400_Pf3D7_07_v3-;Alias=;ID=PF3D7_1466400-22-Pf3D7_07_v3;pvalue=0.00276;sequence=ACATGA;
Pf3D7_07_v3	fimo	nucleotide_motif	231523	231528	24.8	+	.	Name=PF3D7_1466400_Pf3D7_07_v3+;Alias=;ID=PF3D7_1466400-23-Pf3D7_07_v3;pvalue=0.00331;sequence=ACTCGC;
Pf3D7_07_v3	fimo	nucleotide_motif	231523	231528	24.8	-	.	Name=PF3D7_1466400_Pf3D7_07_v3-;Alias=;ID=PF3D7_1466400-24-Pf3D7_07_v3;pvalue=0.00331;sequence=GCGAGT;
Pf3D7_07_v3	fimo	nucleotide_motif	231430	231435	23.8	+	.	Name=PF3D7_1466400_Pf3D7_07_v3+;Alias=;ID=PF3D7_1466400-25-Pf3D7_07_v3;pvalue=0.00418;sequence=GAATAC;
Pf3D7_07_v3	fimo	nucleotide_motif	231430	231435	23.8	-	.	Name=PF3D7_1466400_Pf3D7_07_v3-;Alias=;ID=PF3D7_1466400-26-Pf3D7_07_v3;pvalue=0.00418;sequence=GTATTC;
Pf3D7_07_v3	fimo	nucleotide_motif	242505	242510	32.3	+	.	Name=PF3D7_1466400_Pf3D7_07_v3+;Alias=;ID=PF3D7_1466400-1-Pf3D7_07_v3;pvalue=0.000593;sequence=GCTTGT;
Pf3D7_07_v3	fimo	nucleotide_motif	242505	242510	32.3	-	.	Name=PF3D7_1466400_Pf3D7_07_v3-;Alias=;ID=PF3D7_1466400-2-Pf3D7_07_v3;pvalue=0.000593;sequence=ACAAGC;
Pf3D7_07_v3	fimo	nucleotide_motif	242172	242177	26.5	+	.	Name=PF3D7_1466400_Pf3D7_07_v3+;Alias=;ID=PF3D7_1466400-3-Pf3D7_07_v3;pvalue=0.00222;sequence=GTATGT;
Pf3D7_07_v3	fimo	nucleotide_motif	242172	242177	26.5	-	.	Name=PF3D7_1466400_Pf3D7_07_v3-;Alias=;ID=PF3D7_1466400-4-Pf3D7_07_v3;pvalue=0.00222;sequence=ACATAC;
Pf3D7_07_v3	fimo	nucleotide_motif	242188	242193	26.5	+	.	Name=PF3D7_1466400_Pf3D7_07_v3+;Alias=;ID=PF3D7_1466400-5-Pf3D7_07_v3;pvalue=0.00222;sequence=GTATGT;
Pf3D7_07_v3	fimo	nucleotide_motif	242188	242193	26.5	-	.	Name=PF3D7_1466400_Pf3D7_07_v3-;Alias=;ID=PF3D7_1466400-6-Pf3D7_07_v3;pvalue=0.00222;sequence=ACATAC;
Pf3D7_07_v3	fimo	nucleotide_motif	242204	242209	26.5	+	.	Name=PF3D7_1466400_Pf3D7_07_v3+;Alias=;ID=PF3D7_1466400-7-Pf3D7_07_v3;pvalue=0.00222;sequence=GTATGT;
Pf3D7_07_v3	fimo	nucleotide_motif	242204	242209	26.5	-	.	Name=PF3D7_1466400_Pf3D7_07_v3-;Alias=;ID=PF3D7_1466400-8-Pf3D7_07_v3;pvalue=0.00222;sequence=ACATAC;
Pf3D7_07_v3	fimo	nucleotide_motif	242220	242225	26.5	+	.	Name=PF3D7_1466400_Pf3D7_07_v3+;Alias=;ID=PF3D7_1466400-9-Pf3D7_07_v3;pvalue=0.00222;sequence=GTATGT;
Pf3D7_07_v3	fimo	nucleotide_motif	242220	242225	26.5	-	.	Name=PF3D7_1466400_Pf3D7_07_v3-;Alias=;ID=PF3D7_1466400-10-Pf3D7_07_v3;pvalue=0.00222;sequence=ACATAC;
Pf3D7_07_v3	fimo	nucleotide_motif	242236	242241	26.5	+	.	Name=PF3D7_1466400_Pf3D7_07_v3+;Alias=;ID=PF3D7_1466400-11-Pf3D7_07_v3;pvalue=0.00222;sequence=GTATGT;
Pf3D7_07_v3	fimo	nucleotide_motif	242236	242241	26.5	-	.	Name=PF3D7_1466400_Pf3D7_07_v3-;Alias=;ID=PF3D7_1466400-12-Pf3D7_07_v3;pvalue=0.00222;sequence=ACATAC;
Pf3D7_07_v3	fimo	nucleotide_motif	242252	242257	26.5	+	.	Name=PF3D7_1466400_Pf3D7_07_v3+;Alias=;ID=PF3D7_1466400-13-Pf3D7_07_v3;pvalue=0.00222;sequence=GTATGT;
Pf3D7_07_v3	fimo	nucleotide_motif	242252	242257	26.5	-	.	Name=PF3D7_1466400_Pf3D7_07_v3-;Alias=;ID=PF3D7_1466400-14-Pf3D7_07_v3;pvalue=0.00222;sequence=ACATAC;
Pf3D7_07_v3	fimo	nucleotide_motif	242123	242128	26.2	+	.	Name=PF3D7_1466400_Pf3D7_07_v3+;Alias=;ID=PF3D7_1466400-15-Pf3D7_07_v3;pvalue=0.00237;sequence=GCCTAC;
Pf3D7_07_v3	fimo	nucleotide_motif	242123	242128	26.2	-	.	Name=PF3D7_1466400_Pf3D7_07_v3-;Alias=;ID=PF3D7_1466400-16-Pf3D7_07_v3;pvalue=0.00237;sequence=GTAGGC;
Pf3D7_07_v3	fimo	nucleotide_motif	243076	243081	26.2	+	.	Name=PF3D7_1466400_Pf3D7_07_v3+;Alias=;ID=PF3D7_1466400-17-Pf3D7_07_v3;pvalue=0.00239;sequence=CCTTGC;
Pf3D7_07_v3	fimo	nucleotide_motif	243076	243081	26.2	-	.	Name=PF3D7_1466400_Pf3D7_07_v3-;Alias=;ID=PF3D7_1466400-18-Pf3D7_07_v3;pvalue=0.00239;sequence=GCAAGG;
Pf3D7_07_v3	fimo	nucleotide_motif	251164	251169	36.8	+	.	Name=PF3D7_1466400_Pf3D7_07_v3+;Alias=;ID=PF3D7_1466400-1-Pf3D7_07_v3;pvalue=0.000209;sequence=GTATGC;
Pf3D7_07_v3	fimo	nucleotide_motif	251164	251169	36.8	-	.	Name=PF3D7_1466400_Pf3D7_07_v3-;Alias=;ID=PF3D7_1466400-2-Pf3D7_07_v3;pvalue=0.000209;sequence=GCATAC;
Pf3D7_07_v3	fimo	nucleotide_motif	251019	251024	33.4	+	.	Name=PF3D7_1466400_Pf3D7_07_v3+;Alias=;ID=PF3D7_1466400-3-Pf3D7_07_v3;pvalue=0.000458;sequence=ACATGT;
Pf3D7_07_v3	fimo	nucleotide_motif	251019	251024	33.4	-	.	Name=PF3D7_1466400_Pf3D7_07_v3-;Alias=;ID=PF3D7_1466400-4-Pf3D7_07_v3;pvalue=0.000458;sequence=ACATGT;
Pf3D7_07_v3	fimo	nucleotide_motif	250700	250705	26.5	+	.	Name=PF3D7_1466400_Pf3D7_07_v3+;Alias=;ID=PF3D7_1466400-5-Pf3D7_07_v3;pvalue=0.00222;sequence=GTATGT;
Pf3D7_07_v3	fimo	nucleotide_motif	250704	250709	26.5	+	.	Name=PF3D7_1466400_Pf3D7_07_v3+;Alias=;ID=PF3D7_1466400-6-Pf3D7_07_v3;pvalue=0.00222;sequence=GTATGT;
Pf3D7_07_v3	fimo	nucleotide_motif	250700	250705	26.5	-	.	Name=PF3D7_1466400_Pf3D7_07_v3-;Alias=;ID=PF3D7_1466400-7-Pf3D7_07_v3;pvalue=0.00222;sequence=ACATAC;
Pf3D7_07_v3	fimo	nucleotide_motif	250704	250709	26.5	-	.	Name=PF3D7_1466400_Pf3D7_07_v3-;Alias=;ID=PF3D7_1466400-8-Pf3D7_07_v3;pvalue=0.00222;sequence=ACATAC;
Pf3D7_07_v3	fimo	nucleotide_motif	251452	251457	26.5	+	.	Name=PF3D7_1466400_Pf3D7_07_v3+;Alias=;ID=PF3D7_1466400-9-Pf3D7_07_v3;pvalue=0.00222;sequence=ATATGC;
Pf3D7_07_v3	fimo	nucleotide_motif	251452	251457	26.5	-	.	Name=PF3D7_1466400_Pf3D7_07_v3-;Alias=;ID=PF3D7_1466400-10-Pf3D7_07_v3;pvalue=0.00222;sequence=GCATAT;
Pf3D7_07_v3	fimo	nucleotide_motif	251421	251426	26.2	+	.	Name=PF3D7_1466400_Pf3D7_07_v3+;Alias=;ID=PF3D7_1466400-11-Pf3D7_07_v3;pvalue=0.00237;sequence=GTAGGC;
Pf3D7_07_v3	fimo	nucleotide_motif	251421	251426	26.2	-	.	Name=PF3D7_1466400_Pf3D7_07_v3-;Alias=;ID=PF3D7_1466400-12-Pf3D7_07_v3;pvalue=0.00237;sequence=GCCTAC;
Pf3D7_07_v3	fimo	nucleotide_motif	250804	250809	23.8	+	.	Name=PF3D7_1466400_Pf3D7_07_v3+;Alias=;ID=PF3D7_1466400-13-Pf3D7_07_v3;pvalue=0.00418;sequence=GAATAC;
Pf3D7_07_v3	fimo	nucleotide_motif	250804	250809	23.8	-	.	Name=PF3D7_1466400_Pf3D7_07_v3-;Alias=;ID=PF3D7_1466400-14-Pf3D7_07_v3;pvalue=0.00418;sequence=GTATTC;
Pf3D7_07_v3	fimo	nucleotide_motif	251569	251574	23.8	+	.	Name=PF3D7_1466400_Pf3D7_07_v3+;Alias=;ID=PF3D7_1466400-15-Pf3D7_07_v3;pvalue=0.00418;sequence=GTATTC;
Pf3D7_07_v3	fimo	nucleotide_motif	251569	251574	23.8	-	.	Name=PF3D7_1466400_Pf3D7_07_v3-;Alias=;ID=PF3D7_1466400-16-Pf3D7_07_v3;pvalue=0.00418;sequence=GAATAC;
Pf3D7_07_v3	fimo	nucleotide_motif	251612	251617	41.9	+	.	Name=PF3D7_1466400_Pf3D7_07_v3+;Alias=;ID=PF3D7_1466400-1-Pf3D7_07_v3;pvalue=6.37e-05;sequence=GCATGT;
Pf3D7_07_v3	fimo	nucleotide_motif	251612	251617	41.9	-	.	Name=PF3D7_1466400_Pf3D7_07_v3-;Alias=;ID=PF3D7_1466400-2-Pf3D7_07_v3;pvalue=6.37e-05;sequence=ACATGC;
Pf3D7_07_v3	fimo	nucleotide_motif	251033	251038	36.8	+	.	Name=PF3D7_1466400_Pf3D7_07_v3+;Alias=;ID=PF3D7_1466400-3-Pf3D7_07_v3;pvalue=0.000209;sequence=GCATAC;
Pf3D7_07_v3	fimo	nucleotide_motif	251033	251038	36.8	-	.	Name=PF3D7_1466400_Pf3D7_07_v3-;Alias=;ID=PF3D7_1466400-4-Pf3D7_07_v3;pvalue=0.000209;sequence=GTATGC;
Pf3D7_07_v3	fimo	nucleotide_motif	251178	251183	33.4	+	.	Name=PF3D7_1466400_Pf3D7_07_v3+;Alias=;ID=PF3D7_1466400-5-Pf3D7_07_v3;pvalue=0.000458;sequence=ACATGT;
Pf3D7_07_v3	fimo	nucleotide_motif	251178	251183	33.4	-	.	Name=PF3D7_1466400_Pf3D7_07_v3-;Alias=;ID=PF3D7_1466400-6-Pf3D7_07_v3;pvalue=0.000458;sequence=ACATGT;
Pf3D7_07_v3	fimo	nucleotide_motif	251493	251498	26.5	+	.	Name=PF3D7_1466400_Pf3D7_07_v3+;Alias=;ID=PF3D7_1466400-7-Pf3D7_07_v3;pvalue=0.00222;sequence=ACATAC;
Pf3D7_07_v3	fimo	nucleotide_motif	251497	251502	26.5	+	.	Name=PF3D7_1466400_Pf3D7_07_v3+;Alias=;ID=PF3D7_1466400-8-Pf3D7_07_v3;pvalue=0.00222;sequence=ACATAC;
Pf3D7_07_v3	fimo	nucleotide_motif	251493	251498	26.5	-	.	Name=PF3D7_1466400_Pf3D7_07_v3-;Alias=;ID=PF3D7_1466400-9-Pf3D7_07_v3;pvalue=0.00222;sequence=GTATGT;
Pf3D7_07_v3	fimo	nucleotide_motif	251497	251502	26.5	-	.	Name=PF3D7_1466400_Pf3D7_07_v3-;Alias=;ID=PF3D7_1466400-10-Pf3D7_07_v3;pvalue=0.00222;sequence=GTATGT;
Pf3D7_07_v3	fimo	nucleotide_motif	251393	251398	23.8	+	.	Name=PF3D7_1466400_Pf3D7_07_v3+;Alias=;ID=PF3D7_1466400-11-Pf3D7_07_v3;pvalue=0.00418;sequence=GTATTC;
Pf3D7_07_v3	fimo	nucleotide_motif	251393	251398	23.8	-	.	Name=PF3D7_1466400_Pf3D7_07_v3-;Alias=;ID=PF3D7_1466400-12-Pf3D7_07_v3;pvalue=0.00418;sequence=GAATAC;
Pf3D7_07_v3	fimo	nucleotide_motif	255601	255606	28.8	+	.	Name=PF3D7_1466400_Pf3D7_07_v3+;Alias=;ID=PF3D7_1466400-1-Pf3D7_07_v3;pvalue=0.00131;sequence=AAATGC;
Pf3D7_07_v3	fimo	nucleotide_motif	255601	255606	28.8	-	.	Name=PF3D7_1466400_Pf3D7_07_v3-;Alias=;ID=PF3D7_1466400-2-Pf3D7_07_v3;pvalue=0.00131;sequence=GCATTT;
Pf3D7_07_v3	fimo	nucleotide_motif	254887	254892	26.5	+	.	Name=PF3D7_1466400_Pf3D7_07_v3+;Alias=;ID=PF3D7_1466400-3-Pf3D7_07_v3;pvalue=0.00222;sequence=ACATAC;
Pf3D7_07_v3	fimo	nucleotide_motif	254887	254892	26.5	-	.	Name=PF3D7_1466400_Pf3D7_07_v3-;Alias=;ID=PF3D7_1466400-4-Pf3D7_07_v3;pvalue=0.00222;sequence=GTATGT;
Pf3D7_07_v3	fimo	nucleotide_motif	255239	255244	26.5	+	.	Name=PF3D7_1466400_Pf3D7_07_v3+;Alias=;ID=PF3D7_1466400-5-Pf3D7_07_v3;pvalue=0.00222;sequence=GCATAT;
Pf3D7_07_v3	fimo	nucleotide_motif	255239	255244	26.5	-	.	Name=PF3D7_1466400_Pf3D7_07_v3-;Alias=;ID=PF3D7_1466400-6-Pf3D7_07_v3;pvalue=0.00222;sequence=ATATGC;
Pf3D7_07_v3	fimo	nucleotide_motif	255605	255610	26.5	+	.	Name=PF3D7_1466400_Pf3D7_07_v3+;Alias=;ID=PF3D7_1466400-7-Pf3D7_07_v3;pvalue=0.00222;sequence=GCATAT;
Pf3D7_07_v3	fimo	nucleotide_motif	255605	255610	26.5	-	.	Name=PF3D7_1466400_Pf3D7_07_v3-;Alias=;ID=PF3D7_1466400-8-Pf3D7_07_v3;pvalue=0.00222;sequence=ATATGC;
Pf3D7_07_v3	fimo	nucleotide_motif	255820	255825	26.5	+	.	Name=PF3D7_1466400_Pf3D7_07_v3+;Alias=;ID=PF3D7_1466400-9-Pf3D7_07_v3;pvalue=0.00222;sequence=ATATGC;
Pf3D7_07_v3	fimo	nucleotide_motif	255820	255825	26.5	-	.	Name=PF3D7_1466400_Pf3D7_07_v3-;Alias=;ID=PF3D7_1466400-10-Pf3D7_07_v3;pvalue=0.00222;sequence=GCATAT;
Pf3D7_07_v3	fimo	nucleotide_motif	255188	255193	26.3	+	.	Name=PF3D7_1466400_Pf3D7_07_v3+;Alias=;ID=PF3D7_1466400-11-Pf3D7_07_v3;pvalue=0.00233;sequence=GCTTTC;
Pf3D7_07_v3	fimo	nucleotide_motif	255188	255193	26.3	-	.	Name=PF3D7_1466400_Pf3D7_07_v3-;Alias=;ID=PF3D7_1466400-12-Pf3D7_07_v3;pvalue=0.00233;sequence=GAAAGC;
Pf3D7_07_v3	fimo	nucleotide_motif	255039	255044	25.6	+	.	Name=PF3D7_1466400_Pf3D7_07_v3+;Alias=;ID=PF3D7_1466400-13-Pf3D7_07_v3;pvalue=0.00276;sequence=ACATGA;
Pf3D7_07_v3	fimo	nucleotide_motif	255039	255044	25.6	-	.	Name=PF3D7_1466400_Pf3D7_07_v3-;Alias=;ID=PF3D7_1466400-14-Pf3D7_07_v3;pvalue=0.00276;sequence=TCATGT;
Pf3D7_07_v3	fimo	nucleotide_motif	255182	255187	25.1	+	.	Name=PF3D7_1466400_Pf3D7_07_v3+;Alias=;ID=PF3D7_1466400-15-Pf3D7_07_v3;pvalue=0.00306;sequence=TCAAGC;
Pf3D7_07_v3	fimo	nucleotide_motif	255182	255187	25.1	-	.	Name=PF3D7_1466400_Pf3D7_07_v3-;Alias=;ID=PF3D7_1466400-16-Pf3D7_07_v3;pvalue=0.00306;sequence=GCTTGA;
Pf3D7_07_v3	fimo	nucleotide_motif	255043	255048	24.9	+	.	Name=PF3D7_1466400_Pf3D7_07_v3+;Alias=;ID=PF3D7_1466400-17-Pf3D7_07_v3;pvalue=0.00324;sequence=GAATTC;
Pf3D7_07_v3	fimo	nucleotide_motif	255043	255048	24.9	-	.	Name=PF3D7_1466400_Pf3D7_07_v3-;Alias=;ID=PF3D7_1466400-18-Pf3D7_07_v3;pvalue=0.00324;sequence=GAATTC;
Pf3D7_07_v3	fimo	nucleotide_motif	255157	255162	24.9	+	.	Name=PF3D7_1466400_Pf3D7_07_v3+;Alias=;ID=PF3D7_1466400-19-Pf3D7_07_v3;pvalue=0.00324;sequence=GAATTC;
Pf3D7_07_v3	fimo	nucleotide_motif	255157	255162	24.9	-	.	Name=PF3D7_1466400_Pf3D7_07_v3-;Alias=;ID=PF3D7_1466400-20-Pf3D7_07_v3;pvalue=0.00324;sequence=GAATTC;
Pf3D7_07_v3	fimo	nucleotide_motif	255092	255097	24.2	+	.	Name=PF3D7_1466400_Pf3D7_07_v3+;Alias=;ID=PF3D7_1466400-21-Pf3D7_07_v3;pvalue=0.00383;sequence=ACTTGT;
Pf3D7_07_v3	fimo	nucleotide_motif	255092	255097	24.2	-	.	Name=PF3D7_1466400_Pf3D7_07_v3-;Alias=;ID=PF3D7_1466400-22-Pf3D7_07_v3;pvalue=0.00383;sequence=ACAAGT;
Pf3D7_07_v3	fimo	nucleotide_motif	260750	260755	38.5	+	.	Name=PF3D7_1466400_Pf3D7_07_v3+;Alias=;ID=PF3D7_1466400-1-Pf3D7_07_v3;pvalue=0.000142;sequence=CCATGC;
Pf3D7_07_v3	fimo	nucleotide_motif	260750	260755	38.5	-	.	Name=PF3D7_1466400_Pf3D7_07_v3-;Alias=;ID=PF3D7_1466400-2-Pf3D7_07_v3;pvalue=0.000142;sequence=GCATGG;
Pf3D7_07_v3	fimo	nucleotide_motif	261224	261229	36.8	+	.	Name=PF3D7_1466400_Pf3D7_07_v3+;Alias=;ID=PF3D7_1466400-3-Pf3D7_07_v3;pvalue=0.000209;sequence=GCATAC;
Pf3D7_07_v3	fimo	nucleotide_motif	261224	261229	36.8	-	.	Name=PF3D7_1466400_Pf3D7_07_v3-;Alias=;ID=PF3D7_1466400-4-Pf3D7_07_v3;pvalue=0.000209;sequence=GTATGC;
Pf3D7_07_v3	fimo	nucleotide_motif	260701	260706	28.8	+	.	Name=PF3D7_1466400_Pf3D7_07_v3+;Alias=;ID=PF3D7_1466400-5-Pf3D7_07_v3;pvalue=0.00131;sequence=GAATGT;
Pf3D7_07_v3	fimo	nucleotide_motif	260701	260706	28.8	-	.	Name=PF3D7_1466400_Pf3D7_07_v3-;Alias=;ID=PF3D7_1466400-6-Pf3D7_07_v3;pvalue=0.00131;sequence=ACATTC;
Pf3D7_07_v3	fimo	nucleotide_motif	260528	260533	26.5	+	.	Name=PF3D7_1466400_Pf3D7_07_v3+;Alias=;ID=PF3D7_1466400-7-Pf3D7_07_v3;pvalue=0.00222;sequence=ATATGC;
Pf3D7_07_v3	fimo	nucleotide_motif	260528	260533	26.5	-	.	Name=PF3D7_1466400_Pf3D7_07_v3-;Alias=;ID=PF3D7_1466400-8-Pf3D7_07_v3;pvalue=0.00222;sequence=GCATAT;
Pf3D7_07_v3	fimo	nucleotide_motif	260709	260714	26.5	+	.	Name=PF3D7_1466400_Pf3D7_07_v3+;Alias=;ID=PF3D7_1466400-9-Pf3D7_07_v3;pvalue=0.00222;sequence=GCATAT;
Pf3D7_07_v3	fimo	nucleotide_motif	260709	260714	26.5	-	.	Name=PF3D7_1466400_Pf3D7_07_v3-;Alias=;ID=PF3D7_1466400-10-Pf3D7_07_v3;pvalue=0.00222;sequence=ATATGC;
Pf3D7_07_v3	fimo	nucleotide_motif	260767	260772	26.5	+	.	Name=PF3D7_1466400_Pf3D7_07_v3+;Alias=;ID=PF3D7_1466400-11-Pf3D7_07_v3;pvalue=0.00222;sequence=ACATAC;
Pf3D7_07_v3	fimo	nucleotide_motif	260767	260772	26.5	-	.	Name=PF3D7_1466400_Pf3D7_07_v3-;Alias=;ID=PF3D7_1466400-12-Pf3D7_07_v3;pvalue=0.00222;sequence=GTATGT;
Pf3D7_07_v3	fimo	nucleotide_motif	260797	260802	26.5	+	.	Name=PF3D7_1466400_Pf3D7_07_v3+;Alias=;ID=PF3D7_1466400-13-Pf3D7_07_v3;pvalue=0.00222;sequence=ATATGC;
Pf3D7_07_v3	fimo	nucleotide_motif	260801	260806	26.5	+	.	Name=PF3D7_1466400_Pf3D7_07_v3+;Alias=;ID=PF3D7_1466400-14-Pf3D7_07_v3;pvalue=0.00222;sequence=GCATAT;
Pf3D7_07_v3	fimo	nucleotide_motif	260797	260802	26.5	-	.	Name=PF3D7_1466400_Pf3D7_07_v3-;Alias=;ID=PF3D7_1466400-15-Pf3D7_07_v3;pvalue=0.00222;sequence=GCATAT;
Pf3D7_07_v3	fimo	nucleotide_motif	260801	260806	26.5	-	.	Name=PF3D7_1466400_Pf3D7_07_v3-;Alias=;ID=PF3D7_1466400-16-Pf3D7_07_v3;pvalue=0.00222;sequence=ATATGC;
Pf3D7_07_v3	fimo	nucleotide_motif	261011	261016	26.5	+	.	Name=PF3D7_1466400_Pf3D7_07_v3+;Alias=;ID=PF3D7_1466400-17-Pf3D7_07_v3;pvalue=0.00222;sequence=ATATGC;
Pf3D7_07_v3	fimo	nucleotide_motif	261011	261016	26.5	-	.	Name=PF3D7_1466400_Pf3D7_07_v3-;Alias=;ID=PF3D7_1466400-18-Pf3D7_07_v3;pvalue=0.00222;sequence=GCATAT;
Pf3D7_07_v3	fimo	nucleotide_motif	260705	260710	25.4	+	.	Name=PF3D7_1466400_Pf3D7_07_v3+;Alias=;ID=PF3D7_1466400-19-Pf3D7_07_v3;pvalue=0.00287;sequence=GTTTGC;
Pf3D7_07_v3	fimo	nucleotide_motif	260705	260710	25.4	-	.	Name=PF3D7_1466400_Pf3D7_07_v3-;Alias=;ID=PF3D7_1466400-20-Pf3D7_07_v3;pvalue=0.00287;sequence=GCAAAC;
Pf3D7_07_v3	fimo	nucleotide_motif	260658	260663	24.2	+	.	Name=PF3D7_1466400_Pf3D7_07_v3+;Alias=;ID=PF3D7_1466400-21-Pf3D7_07_v3;pvalue=0.00383;sequence=ACAAGT;
Pf3D7_07_v3	fimo	nucleotide_motif	260658	260663	24.2	-	.	Name=PF3D7_1466400_Pf3D7_07_v3-;Alias=;ID=PF3D7_1466400-22-Pf3D7_07_v3;pvalue=0.00383;sequence=ACTTGT;
Pf3D7_07_v3	fimo	nucleotide_motif	261264	261269	24.2	+	.	Name=PF3D7_1466400_Pf3D7_07_v3+;Alias=;ID=PF3D7_1466400-23-Pf3D7_07_v3;pvalue=0.00383;sequence=ACTTGT;
Pf3D7_07_v3	fimo	nucleotide_motif	261264	261269	24.2	-	.	Name=PF3D7_1466400_Pf3D7_07_v3-;Alias=;ID=PF3D7_1466400-24-Pf3D7_07_v3;pvalue=0.00383;sequence=ACAAGT;
Pf3D7_07_v3	fimo	nucleotide_motif	268232	268237	26.5	+	.	Name=PF3D7_1466400_Pf3D7_07_v3+;Alias=;ID=PF3D7_1466400-1-Pf3D7_07_v3;pvalue=0.00222;sequence=ACATAC;
Pf3D7_07_v3	fimo	nucleotide_motif	268232	268237	26.5	-	.	Name=PF3D7_1466400_Pf3D7_07_v3-;Alias=;ID=PF3D7_1466400-2-Pf3D7_07_v3;pvalue=0.00222;sequence=GTATGT;
Pf3D7_07_v3	fimo	nucleotide_motif	268706	268711	26.5	+	.	Name=PF3D7_1466400_Pf3D7_07_v3+;Alias=;ID=PF3D7_1466400-3-Pf3D7_07_v3;pvalue=0.00222;sequence=GCATAT;
Pf3D7_07_v3	fimo	nucleotide_motif	268706	268711	26.5	-	.	Name=PF3D7_1466400_Pf3D7_07_v3-;Alias=;ID=PF3D7_1466400-4-Pf3D7_07_v3;pvalue=0.00222;sequence=ATATGC;
Pf3D7_07_v3	fimo	nucleotide_motif	268702	268707	25.1	+	.	Name=PF3D7_1466400_Pf3D7_07_v3+;Alias=;ID=PF3D7_1466400-5-Pf3D7_07_v3;pvalue=0.00306;sequence=TCTTGC;
Pf3D7_07_v3	fimo	nucleotide_motif	268702	268707	25.1	-	.	Name=PF3D7_1466400_Pf3D7_07_v3-;Alias=;ID=PF3D7_1466400-6-Pf3D7_07_v3;pvalue=0.00306;sequence=GCAAGA;
Pf3D7_07_v3	fimo	nucleotide_motif	267938	267943	24.8	+	.	Name=PF3D7_1466400_Pf3D7_07_v3+;Alias=;ID=PF3D7_1466400-7-Pf3D7_07_v3;pvalue=0.00329;sequence=ACAGGT;
Pf3D7_07_v3	fimo	nucleotide_motif	267938	267943	24.8	-	.	Name=PF3D7_1466400_Pf3D7_07_v3-;Alias=;ID=PF3D7_1466400-8-Pf3D7_07_v3;pvalue=0.00329;sequence=ACCTGT;
Pf3D7_07_v3	fimo	nucleotide_motif	280366	280371	36.8	+	.	Name=PF3D7_1466400_Pf3D7_07_v3+;Alias=;ID=PF3D7_1466400-1-Pf3D7_07_v3;pvalue=0.000209;sequence=GCATAC;
Pf3D7_07_v3	fimo	nucleotide_motif	280366	280371	36.8	-	.	Name=PF3D7_1466400_Pf3D7_07_v3-;Alias=;ID=PF3D7_1466400-2-Pf3D7_07_v3;pvalue=0.000209;sequence=GTATGC;
Pf3D7_07_v3	fimo	nucleotide_motif	280409	280414	32.3	+	.	Name=PF3D7_1466400_Pf3D7_07_v3+;Alias=;ID=PF3D7_1466400-3-Pf3D7_07_v3;pvalue=0.000593;sequence=ACAAGC;
Pf3D7_07_v3	fimo	nucleotide_motif	280409	280414	32.3	-	.	Name=PF3D7_1466400_Pf3D7_07_v3-;Alias=;ID=PF3D7_1466400-4-Pf3D7_07_v3;pvalue=0.000593;sequence=GCTTGT;
Pf3D7_07_v3	fimo	nucleotide_motif	280584	280589	32.3	+	.	Name=PF3D7_1466400_Pf3D7_07_v3+;Alias=;ID=PF3D7_1466400-5-Pf3D7_07_v3;pvalue=0.000593;sequence=GCAAGT;
Pf3D7_07_v3	fimo	nucleotide_motif	280584	280589	32.3	-	.	Name=PF3D7_1466400_Pf3D7_07_v3-;Alias=;ID=PF3D7_1466400-6-Pf3D7_07_v3;pvalue=0.000593;sequence=ACTTGC;
Pf3D7_07_v3	fimo	nucleotide_motif	280561	280566	26.5	+	.	Name=PF3D7_1466400_Pf3D7_07_v3+;Alias=;ID=PF3D7_1466400-7-Pf3D7_07_v3;pvalue=0.00222;sequence=ATATGC;
Pf3D7_07_v3	fimo	nucleotide_motif	280561	280566	26.5	-	.	Name=PF3D7_1466400_Pf3D7_07_v3-;Alias=;ID=PF3D7_1466400-8-Pf3D7_07_v3;pvalue=0.00222;sequence=GCATAT;
Pf3D7_07_v3	fimo	nucleotide_motif	280674	280679	26.5	+	.	Name=PF3D7_1466400_Pf3D7_07_v3+;Alias=;ID=PF3D7_1466400-9-Pf3D7_07_v3;pvalue=0.00222;sequence=GTATGT;
Pf3D7_07_v3	fimo	nucleotide_motif	280674	280679	26.5	-	.	Name=PF3D7_1466400_Pf3D7_07_v3-;Alias=;ID=PF3D7_1466400-10-Pf3D7_07_v3;pvalue=0.00222;sequence=ACATAC;
Pf3D7_07_v3	fimo	nucleotide_motif	280565	280570	26.2	+	.	Name=PF3D7_1466400_Pf3D7_07_v3+;Alias=;ID=PF3D7_1466400-11-Pf3D7_07_v3;pvalue=0.00237;sequence=GCCTAC;
Pf3D7_07_v3	fimo	nucleotide_motif	280565	280570	26.2	-	.	Name=PF3D7_1466400_Pf3D7_07_v3-;Alias=;ID=PF3D7_1466400-12-Pf3D7_07_v3;pvalue=0.00237;sequence=GTAGGC;
Pf3D7_07_v3	fimo	nucleotide_motif	281102	281107	24.6	+	.	Name=PF3D7_1466400_Pf3D7_07_v3+;Alias=;ID=PF3D7_1466400-13-Pf3D7_07_v3;pvalue=0.00343;sequence=CAATGC;
Pf3D7_07_v3	fimo	nucleotide_motif	281102	281107	24.6	-	.	Name=PF3D7_1466400_Pf3D7_07_v3-;Alias=;ID=PF3D7_1466400-14-Pf3D7_07_v3;pvalue=0.00343;sequence=GCATTG;
Pf3D7_07_v3	fimo	nucleotide_motif	281029	281034	23.8	+	.	Name=PF3D7_1466400_Pf3D7_07_v3+;Alias=;ID=PF3D7_1466400-15-Pf3D7_07_v3;pvalue=0.00418;sequence=GAATAC;
Pf3D7_07_v3	fimo	nucleotide_motif	281029	281034	23.8	-	.	Name=PF3D7_1466400_Pf3D7_07_v3-;Alias=;ID=PF3D7_1466400-16-Pf3D7_07_v3;pvalue=0.00418;sequence=GTATTC;
Pf3D7_07_v3	fimo	nucleotide_motif	285064	285069	53.2	+	.	Name=PF3D7_1466400_Pf3D7_07_v3+;Alias=;ID=PF3D7_1466400-1-Pf3D7_07_v3;pvalue=4.78e-06;sequence=GCATGC;
Pf3D7_07_v3	fimo	nucleotide_motif	285064	285069	53.2	-	.	Name=PF3D7_1466400_Pf3D7_07_v3-;Alias=;ID=PF3D7_1466400-2-Pf3D7_07_v3;pvalue=4.78e-06;sequence=GCATGC;
Pf3D7_07_v3	fimo	nucleotide_motif	284950	284955	28.8	+	.	Name=PF3D7_1466400_Pf3D7_07_v3+;Alias=;ID=PF3D7_1466400-3-Pf3D7_07_v3;pvalue=0.00131;sequence=GAATGT;
Pf3D7_07_v3	fimo	nucleotide_motif	284950	284955	28.8	-	.	Name=PF3D7_1466400_Pf3D7_07_v3-;Alias=;ID=PF3D7_1466400-4-Pf3D7_07_v3;pvalue=0.00131;sequence=ACATTC;
Pf3D7_07_v3	fimo	nucleotide_motif	285050	285055	26.5	+	.	Name=PF3D7_1466400_Pf3D7_07_v3+;Alias=;ID=PF3D7_1466400-5-Pf3D7_07_v3;pvalue=0.00222;sequence=GTATGT;
Pf3D7_07_v3	fimo	nucleotide_motif	285050	285055	26.5	-	.	Name=PF3D7_1466400_Pf3D7_07_v3-;Alias=;ID=PF3D7_1466400-6-Pf3D7_07_v3;pvalue=0.00222;sequence=ACATAC;
Pf3D7_07_v3	fimo	nucleotide_motif	285095	285100	26.5	+	.	Name=PF3D7_1466400_Pf3D7_07_v3+;Alias=;ID=PF3D7_1466400-7-Pf3D7_07_v3;pvalue=0.00222;sequence=ATATGC;
Pf3D7_07_v3	fimo	nucleotide_motif	285095	285100	26.5	-	.	Name=PF3D7_1466400_Pf3D7_07_v3-;Alias=;ID=PF3D7_1466400-8-Pf3D7_07_v3;pvalue=0.00222;sequence=GCATAT;
Pf3D7_07_v3	fimo	nucleotide_motif	285099	285104	26.2	+	.	Name=PF3D7_1466400_Pf3D7_07_v3+;Alias=;ID=PF3D7_1466400-9-Pf3D7_07_v3;pvalue=0.00237;sequence=GCAGAC;
Pf3D7_07_v3	fimo	nucleotide_motif	285099	285104	26.2	-	.	Name=PF3D7_1466400_Pf3D7_07_v3-;Alias=;ID=PF3D7_1466400-10-Pf3D7_07_v3;pvalue=0.00237;sequence=GTCTGC;
Pf3D7_07_v3	fimo	nucleotide_motif	285736	285741	25.6	+	.	Name=PF3D7_1466400_Pf3D7_07_v3+;Alias=;ID=PF3D7_1466400-11-Pf3D7_07_v3;pvalue=0.00276;sequence=TCATGT;
Pf3D7_07_v3	fimo	nucleotide_motif	285736	285741	25.6	-	.	Name=PF3D7_1466400_Pf3D7_07_v3-;Alias=;ID=PF3D7_1466400-12-Pf3D7_07_v3;pvalue=0.00276;sequence=ACATGA;
Pf3D7_07_v3	fimo	nucleotide_motif	285104	285109	24.6	+	.	Name=PF3D7_1466400_Pf3D7_07_v3+;Alias=;ID=PF3D7_1466400-13-Pf3D7_07_v3;pvalue=0.00343;sequence=CAATGC;
Pf3D7_07_v3	fimo	nucleotide_motif	285104	285109	24.6	-	.	Name=PF3D7_1466400_Pf3D7_07_v3-;Alias=;ID=PF3D7_1466400-14-Pf3D7_07_v3;pvalue=0.00343;sequence=GCATTG;
Pf3D7_07_v3	fimo	nucleotide_motif	285162	285167	24.6	+	.	Name=PF3D7_1466400_Pf3D7_07_v3+;Alias=;ID=PF3D7_1466400-15-Pf3D7_07_v3;pvalue=0.00343;sequence=GAATGG;
Pf3D7_07_v3	fimo	nucleotide_motif	285162	285167	24.6	-	.	Name=PF3D7_1466400_Pf3D7_07_v3-;Alias=;ID=PF3D7_1466400-16-Pf3D7_07_v3;pvalue=0.00343;sequence=CCATTC;
Pf3D7_07_v3	fimo	nucleotide_motif	285233	285238	23.8	+	.	Name=PF3D7_1466400_Pf3D7_07_v3+;Alias=;ID=PF3D7_1466400-17-Pf3D7_07_v3;pvalue=0.00418;sequence=GTATTC;
Pf3D7_07_v3	fimo	nucleotide_motif	285233	285238	23.8	-	.	Name=PF3D7_1466400_Pf3D7_07_v3-;Alias=;ID=PF3D7_1466400-18-Pf3D7_07_v3;pvalue=0.00418;sequence=GAATAC;
Pf3D7_07_v3	fimo	nucleotide_motif	285760	285765	23.6	+	.	Name=PF3D7_1466400_Pf3D7_07_v3+;Alias=;ID=PF3D7_1466400-19-Pf3D7_07_v3;pvalue=0.00434;sequence=CTATGC;
Pf3D7_07_v3	fimo	nucleotide_motif	285760	285765	23.6	-	.	Name=PF3D7_1466400_Pf3D7_07_v3-;Alias=;ID=PF3D7_1466400-20-Pf3D7_07_v3;pvalue=0.00434;sequence=GCATAG;
Pf3D7_07_v3	fimo	nucleotide_motif	287722	287727	28.8	+	.	Name=PF3D7_1466400_Pf3D7_07_v3+;Alias=;ID=PF3D7_1466400-1-Pf3D7_07_v3;pvalue=0.00131;sequence=GAATGT;
Pf3D7_07_v3	fimo	nucleotide_motif	287722	287727	28.8	-	.	Name=PF3D7_1466400_Pf3D7_07_v3-;Alias=;ID=PF3D7_1466400-2-Pf3D7_07_v3;pvalue=0.00131;sequence=ACATTC;
Pf3D7_07_v3	fimo	nucleotide_motif	287815	287820	28.8	+	.	Name=PF3D7_1466400_Pf3D7_07_v3+;Alias=;ID=PF3D7_1466400-3-Pf3D7_07_v3;pvalue=0.00131;sequence=GCATTT;
Pf3D7_07_v3	fimo	nucleotide_motif	287815	287820	28.8	-	.	Name=PF3D7_1466400_Pf3D7_07_v3-;Alias=;ID=PF3D7_1466400-4-Pf3D7_07_v3;pvalue=0.00131;sequence=AAATGC;
Pf3D7_07_v3	fimo	nucleotide_motif	287753	287758	28.2	+	.	Name=PF3D7_1466400_Pf3D7_07_v3+;Alias=;ID=PF3D7_1466400-5-Pf3D7_07_v3;pvalue=0.00152;sequence=ACATCC;
Pf3D7_07_v3	fimo	nucleotide_motif	287753	287758	28.2	-	.	Name=PF3D7_1466400_Pf3D7_07_v3-;Alias=;ID=PF3D7_1466400-6-Pf3D7_07_v3;pvalue=0.00152;sequence=GGATGT;
Pf3D7_07_v3	fimo	nucleotide_motif	287253	287258	26.5	+	.	Name=PF3D7_1466400_Pf3D7_07_v3+;Alias=;ID=PF3D7_1466400-7-Pf3D7_07_v3;pvalue=0.00222;sequence=GTATGT;
Pf3D7_07_v3	fimo	nucleotide_motif	287253	287258	26.5	-	.	Name=PF3D7_1466400_Pf3D7_07_v3-;Alias=;ID=PF3D7_1466400-8-Pf3D7_07_v3;pvalue=0.00222;sequence=ACATAC;
Pf3D7_07_v3	fimo	nucleotide_motif	287740	287745	26.5	+	.	Name=PF3D7_1466400_Pf3D7_07_v3+;Alias=;ID=PF3D7_1466400-9-Pf3D7_07_v3;pvalue=0.00222;sequence=GTATGT;
Pf3D7_07_v3	fimo	nucleotide_motif	287740	287745	26.5	-	.	Name=PF3D7_1466400_Pf3D7_07_v3-;Alias=;ID=PF3D7_1466400-10-Pf3D7_07_v3;pvalue=0.00222;sequence=ACATAC;
Pf3D7_07_v3	fimo	nucleotide_motif	287811	287816	26.5	+	.	Name=PF3D7_1466400_Pf3D7_07_v3+;Alias=;ID=PF3D7_1466400-11-Pf3D7_07_v3;pvalue=0.00222;sequence=ATATGC;
Pf3D7_07_v3	fimo	nucleotide_motif	287811	287816	26.5	-	.	Name=PF3D7_1466400_Pf3D7_07_v3-;Alias=;ID=PF3D7_1466400-12-Pf3D7_07_v3;pvalue=0.00222;sequence=GCATAT;
Pf3D7_07_v3	fimo	nucleotide_motif	287279	287284	23.8	+	.	Name=PF3D7_1466400_Pf3D7_07_v3+;Alias=;ID=PF3D7_1466400-13-Pf3D7_07_v3;pvalue=0.00418;sequence=GAATAC;
Pf3D7_07_v3	fimo	nucleotide_motif	287279	287284	23.8	-	.	Name=PF3D7_1466400_Pf3D7_07_v3-;Alias=;ID=PF3D7_1466400-14-Pf3D7_07_v3;pvalue=0.00418;sequence=GTATTC;
Pf3D7_07_v3	fimo	nucleotide_motif	292282	292287	36.8	+	.	Name=PF3D7_1466400_Pf3D7_07_v3+;Alias=;ID=PF3D7_1466400-1-Pf3D7_07_v3;pvalue=0.000209;sequence=GCATAC;
Pf3D7_07_v3	fimo	nucleotide_motif	292282	292287	36.8	-	.	Name=PF3D7_1466400_Pf3D7_07_v3-;Alias=;ID=PF3D7_1466400-2-Pf3D7_07_v3;pvalue=0.000209;sequence=GTATGC;
Pf3D7_07_v3	fimo	nucleotide_motif	292058	292063	33.4	+	.	Name=PF3D7_1466400_Pf3D7_07_v3+;Alias=;ID=PF3D7_1466400-3-Pf3D7_07_v3;pvalue=0.000458;sequence=ACATGT;
Pf3D7_07_v3	fimo	nucleotide_motif	292058	292063	33.4	-	.	Name=PF3D7_1466400_Pf3D7_07_v3-;Alias=;ID=PF3D7_1466400-4-Pf3D7_07_v3;pvalue=0.000458;sequence=ACATGT;
Pf3D7_07_v3	fimo	nucleotide_motif	291967	291972	28.8	+	.	Name=PF3D7_1466400_Pf3D7_07_v3+;Alias=;ID=PF3D7_1466400-5-Pf3D7_07_v3;pvalue=0.00131;sequence=GCATTT;
Pf3D7_07_v3	fimo	nucleotide_motif	291967	291972	28.8	-	.	Name=PF3D7_1466400_Pf3D7_07_v3-;Alias=;ID=PF3D7_1466400-6-Pf3D7_07_v3;pvalue=0.00131;sequence=AAATGC;
Pf3D7_07_v3	fimo	nucleotide_motif	292331	292336	28.7	+	.	Name=PF3D7_1466400_Pf3D7_07_v3+;Alias=;ID=PF3D7_1466400-7-Pf3D7_07_v3;pvalue=0.00135;sequence=GTGTGC;
Pf3D7_07_v3	fimo	nucleotide_motif	292331	292336	28.7	-	.	Name=PF3D7_1466400_Pf3D7_07_v3-;Alias=;ID=PF3D7_1466400-8-Pf3D7_07_v3;pvalue=0.00135;sequence=GCACAC;
Pf3D7_07_v3	fimo	nucleotide_motif	291675	291680	26.5	+	.	Name=PF3D7_1466400_Pf3D7_07_v3+;Alias=;ID=PF3D7_1466400-9-Pf3D7_07_v3;pvalue=0.00222;sequence=GCATAT;
Pf3D7_07_v3	fimo	nucleotide_motif	291675	291680	26.5	-	.	Name=PF3D7_1466400_Pf3D7_07_v3-;Alias=;ID=PF3D7_1466400-10-Pf3D7_07_v3;pvalue=0.00222;sequence=ATATGC;
Pf3D7_07_v3	fimo	nucleotide_motif	292062	292067	26.5	+	.	Name=PF3D7_1466400_Pf3D7_07_v3+;Alias=;ID=PF3D7_1466400-11-Pf3D7_07_v3;pvalue=0.00222;sequence=GTATGT;
Pf3D7_07_v3	fimo	nucleotide_motif	292062	292067	26.5	-	.	Name=PF3D7_1466400_Pf3D7_07_v3-;Alias=;ID=PF3D7_1466400-12-Pf3D7_07_v3;pvalue=0.00222;sequence=ACATAC;
Pf3D7_07_v3	fimo	nucleotide_motif	292278	292283	26.5	+	.	Name=PF3D7_1466400_Pf3D7_07_v3+;Alias=;ID=PF3D7_1466400-13-Pf3D7_07_v3;pvalue=0.00222;sequence=ATATGC;
Pf3D7_07_v3	fimo	nucleotide_motif	292278	292283	26.5	-	.	Name=PF3D7_1466400_Pf3D7_07_v3-;Alias=;ID=PF3D7_1466400-14-Pf3D7_07_v3;pvalue=0.00222;sequence=GCATAT;
Pf3D7_07_v3	fimo	nucleotide_motif	292292	292297	26.5	+	.	Name=PF3D7_1466400_Pf3D7_07_v3+;Alias=;ID=PF3D7_1466400-15-Pf3D7_07_v3;pvalue=0.00222;sequence=GTATGT;
Pf3D7_07_v3	fimo	nucleotide_motif	292292	292297	26.5	-	.	Name=PF3D7_1466400_Pf3D7_07_v3-;Alias=;ID=PF3D7_1466400-16-Pf3D7_07_v3;pvalue=0.00222;sequence=ACATAC;
Pf3D7_07_v3	fimo	nucleotide_motif	291960	291965	25.6	+	.	Name=PF3D7_1466400_Pf3D7_07_v3+;Alias=;ID=PF3D7_1466400-17-Pf3D7_07_v3;pvalue=0.00276;sequence=ACATGA;
Pf3D7_07_v3	fimo	nucleotide_motif	291960	291965	25.6	-	.	Name=PF3D7_1466400_Pf3D7_07_v3-;Alias=;ID=PF3D7_1466400-18-Pf3D7_07_v3;pvalue=0.00276;sequence=TCATGT;
Pf3D7_07_v3	fimo	nucleotide_motif	292307	292312	25.3	+	.	Name=PF3D7_1466400_Pf3D7_07_v3+;Alias=;ID=PF3D7_1466400-19-Pf3D7_07_v3;pvalue=0.00295;sequence=ACGTGT;
Pf3D7_07_v3	fimo	nucleotide_motif	292307	292312	25.3	-	.	Name=PF3D7_1466400_Pf3D7_07_v3-;Alias=;ID=PF3D7_1466400-20-Pf3D7_07_v3;pvalue=0.00295;sequence=ACACGT;
Pf3D7_07_v3	fimo	nucleotide_motif	292070	292075	23.8	+	.	Name=PF3D7_1466400_Pf3D7_07_v3+;Alias=;ID=PF3D7_1466400-21-Pf3D7_07_v3;pvalue=0.0042;sequence=GGATGG;
Pf3D7_07_v3	fimo	nucleotide_motif	292070	292075	23.8	-	.	Name=PF3D7_1466400_Pf3D7_07_v3-;Alias=;ID=PF3D7_1466400-22-Pf3D7_07_v3;pvalue=0.0042;sequence=CCATCC;
Pf3D7_07_v3	fimo	nucleotide_motif	291801	291806	36.8	+	.	Name=PF3D7_1466400_Pf3D7_07_v3+;Alias=;ID=PF3D7_1466400-1-Pf3D7_07_v3;pvalue=0.000209;sequence=GTATGC;
Pf3D7_07_v3	fimo	nucleotide_motif	291801	291806	36.8	-	.	Name=PF3D7_1466400_Pf3D7_07_v3-;Alias=;ID=PF3D7_1466400-2-Pf3D7_07_v3;pvalue=0.000209;sequence=GCATAC;
Pf3D7_07_v3	fimo	nucleotide_motif	292025	292030	33.4	+	.	Name=PF3D7_1466400_Pf3D7_07_v3+;Alias=;ID=PF3D7_1466400-3-Pf3D7_07_v3;pvalue=0.000458;sequence=ACATGT;
Pf3D7_07_v3	fimo	nucleotide_motif	292025	292030	33.4	-	.	Name=PF3D7_1466400_Pf3D7_07_v3-;Alias=;ID=PF3D7_1466400-4-Pf3D7_07_v3;pvalue=0.000458;sequence=ACATGT;
Pf3D7_07_v3	fimo	nucleotide_motif	292116	292121	28.8	+	.	Name=PF3D7_1466400_Pf3D7_07_v3+;Alias=;ID=PF3D7_1466400-5-Pf3D7_07_v3;pvalue=0.00131;sequence=AAATGC;
Pf3D7_07_v3	fimo	nucleotide_motif	292116	292121	28.8	-	.	Name=PF3D7_1466400_Pf3D7_07_v3-;Alias=;ID=PF3D7_1466400-6-Pf3D7_07_v3;pvalue=0.00131;sequence=GCATTT;
Pf3D7_07_v3	fimo	nucleotide_motif	291752	291757	28.7	+	.	Name=PF3D7_1466400_Pf3D7_07_v3+;Alias=;ID=PF3D7_1466400-7-Pf3D7_07_v3;pvalue=0.00135;sequence=GCACAC;
Pf3D7_07_v3	fimo	nucleotide_motif	291752	291757	28.7	-	.	Name=PF3D7_1466400_Pf3D7_07_v3-;Alias=;ID=PF3D7_1466400-8-Pf3D7_07_v3;pvalue=0.00135;sequence=GTGTGC;
Pf3D7_07_v3	fimo	nucleotide_motif	291289	291294	26.5	+	.	Name=PF3D7_1466400_Pf3D7_07_v3+;Alias=;ID=PF3D7_1466400-9-Pf3D7_07_v3;pvalue=0.00222;sequence=GCATAT;
Pf3D7_07_v3	fimo	nucleotide_motif	291289	291294	26.5	-	.	Name=PF3D7_1466400_Pf3D7_07_v3-;Alias=;ID=PF3D7_1466400-10-Pf3D7_07_v3;pvalue=0.00222;sequence=ATATGC;
Pf3D7_07_v3	fimo	nucleotide_motif	291791	291796	26.5	+	.	Name=PF3D7_1466400_Pf3D7_07_v3+;Alias=;ID=PF3D7_1466400-11-Pf3D7_07_v3;pvalue=0.00222;sequence=ACATAC;
Pf3D7_07_v3	fimo	nucleotide_motif	291791	291796	26.5	-	.	Name=PF3D7_1466400_Pf3D7_07_v3-;Alias=;ID=PF3D7_1466400-12-Pf3D7_07_v3;pvalue=0.00222;sequence=GTATGT;
Pf3D7_07_v3	fimo	nucleotide_motif	291805	291810	26.5	+	.	Name=PF3D7_1466400_Pf3D7_07_v3+;Alias=;ID=PF3D7_1466400-13-Pf3D7_07_v3;pvalue=0.00222;sequence=GCATAT;
Pf3D7_07_v3	fimo	nucleotide_motif	291805	291810	26.5	-	.	Name=PF3D7_1466400_Pf3D7_07_v3-;Alias=;ID=PF3D7_1466400-14-Pf3D7_07_v3;pvalue=0.00222;sequence=ATATGC;
Pf3D7_07_v3	fimo	nucleotide_motif	292021	292026	26.5	+	.	Name=PF3D7_1466400_Pf3D7_07_v3+;Alias=;ID=PF3D7_1466400-15-Pf3D7_07_v3;pvalue=0.00222;sequence=ACATAC;
Pf3D7_07_v3	fimo	nucleotide_motif	292021	292026	26.5	-	.	Name=PF3D7_1466400_Pf3D7_07_v3-;Alias=;ID=PF3D7_1466400-16-Pf3D7_07_v3;pvalue=0.00222;sequence=GTATGT;
Pf3D7_07_v3	fimo	nucleotide_motif	292123	292128	25.6	+	.	Name=PF3D7_1466400_Pf3D7_07_v3+;Alias=;ID=PF3D7_1466400-17-Pf3D7_07_v3;pvalue=0.00276;sequence=TCATGT;
Pf3D7_07_v3	fimo	nucleotide_motif	292123	292128	25.6	-	.	Name=PF3D7_1466400_Pf3D7_07_v3-;Alias=;ID=PF3D7_1466400-18-Pf3D7_07_v3;pvalue=0.00276;sequence=ACATGA;
Pf3D7_07_v3	fimo	nucleotide_motif	291776	291781	25.3	+	.	Name=PF3D7_1466400_Pf3D7_07_v3+;Alias=;ID=PF3D7_1466400-19-Pf3D7_07_v3;pvalue=0.00295;sequence=ACACGT;
Pf3D7_07_v3	fimo	nucleotide_motif	291776	291781	25.3	-	.	Name=PF3D7_1466400_Pf3D7_07_v3-;Alias=;ID=PF3D7_1466400-20-Pf3D7_07_v3;pvalue=0.00295;sequence=ACGTGT;
Pf3D7_07_v3	fimo	nucleotide_motif	291456	291461	23.8	+	.	Name=PF3D7_1466400_Pf3D7_07_v3+;Alias=;ID=PF3D7_1466400-21-Pf3D7_07_v3;pvalue=0.00418;sequence=GTATTC;
Pf3D7_07_v3	fimo	nucleotide_motif	291456	291461	23.8	-	.	Name=PF3D7_1466400_Pf3D7_07_v3-;Alias=;ID=PF3D7_1466400-22-Pf3D7_07_v3;pvalue=0.00418;sequence=GAATAC;
Pf3D7_07_v3	fimo	nucleotide_motif	292013	292018	23.8	+	.	Name=PF3D7_1466400_Pf3D7_07_v3+;Alias=;ID=PF3D7_1466400-23-Pf3D7_07_v3;pvalue=0.0042;sequence=CCATCC;
Pf3D7_07_v3	fimo	nucleotide_motif	292013	292018	23.8	-	.	Name=PF3D7_1466400_Pf3D7_07_v3-;Alias=;ID=PF3D7_1466400-24-Pf3D7_07_v3;pvalue=0.0042;sequence=GGATGG;
Pf3D7_07_v3	fimo	nucleotide_motif	303992	303997	28.8	+	.	Name=PF3D7_1466400_Pf3D7_07_v3+;Alias=;ID=PF3D7_1466400-1-Pf3D7_07_v3;pvalue=0.00131;sequence=ACATTC;
Pf3D7_07_v3	fimo	nucleotide_motif	303992	303997	28.8	-	.	Name=PF3D7_1466400_Pf3D7_07_v3-;Alias=;ID=PF3D7_1466400-2-Pf3D7_07_v3;pvalue=0.00131;sequence=GAATGT;
Pf3D7_07_v3	fimo	nucleotide_motif	304711	304716	28.8	+	.	Name=PF3D7_1466400_Pf3D7_07_v3+;Alias=;ID=PF3D7_1466400-3-Pf3D7_07_v3;pvalue=0.00131;sequence=ACATTC;
Pf3D7_07_v3	fimo	nucleotide_motif	304711	304716	28.8	-	.	Name=PF3D7_1466400_Pf3D7_07_v3-;Alias=;ID=PF3D7_1466400-4-Pf3D7_07_v3;pvalue=0.00131;sequence=GAATGT;
Pf3D7_07_v3	fimo	nucleotide_motif	304263	304268	26.5	+	.	Name=PF3D7_1466400_Pf3D7_07_v3+;Alias=;ID=PF3D7_1466400-5-Pf3D7_07_v3;pvalue=0.00222;sequence=ACATAC;
Pf3D7_07_v3	fimo	nucleotide_motif	304263	304268	26.5	-	.	Name=PF3D7_1466400_Pf3D7_07_v3-;Alias=;ID=PF3D7_1466400-6-Pf3D7_07_v3;pvalue=0.00222;sequence=GTATGT;
Pf3D7_07_v3	fimo	nucleotide_motif	304463	304468	24.2	+	.	Name=PF3D7_1466400_Pf3D7_07_v3+;Alias=;ID=PF3D7_1466400-7-Pf3D7_07_v3;pvalue=0.00383;sequence=ACAAGT;
Pf3D7_07_v3	fimo	nucleotide_motif	304463	304468	24.2	-	.	Name=PF3D7_1466400_Pf3D7_07_v3-;Alias=;ID=PF3D7_1466400-8-Pf3D7_07_v3;pvalue=0.00383;sequence=ACTTGT;
Pf3D7_07_v3	fimo	nucleotide_motif	303106	303111	32	+	.	Name=PF3D7_1466400_Pf3D7_07_v3+;Alias=;ID=PF3D7_1466400-1-Pf3D7_07_v3;pvalue=0.000625;sequence=GGGTGC;
Pf3D7_07_v3	fimo	nucleotide_motif	303106	303111	32	-	.	Name=PF3D7_1466400_Pf3D7_07_v3-;Alias=;ID=PF3D7_1466400-2-Pf3D7_07_v3;pvalue=0.000625;sequence=GCACCC;
Pf3D7_07_v3	fimo	nucleotide_motif	303660	303665	28.8	+	.	Name=PF3D7_1466400_Pf3D7_07_v3+;Alias=;ID=PF3D7_1466400-3-Pf3D7_07_v3;pvalue=0.00131;sequence=AAATGC;
Pf3D7_07_v3	fimo	nucleotide_motif	303660	303665	28.8	-	.	Name=PF3D7_1466400_Pf3D7_07_v3-;Alias=;ID=PF3D7_1466400-4-Pf3D7_07_v3;pvalue=0.00131;sequence=GCATTT;
Pf3D7_07_v3	fimo	nucleotide_motif	303727	303732	28.8	+	.	Name=PF3D7_1466400_Pf3D7_07_v3+;Alias=;ID=PF3D7_1466400-5-Pf3D7_07_v3;pvalue=0.00131;sequence=ACATTC;
Pf3D7_07_v3	fimo	nucleotide_motif	303727	303732	28.8	-	.	Name=PF3D7_1466400_Pf3D7_07_v3-;Alias=;ID=PF3D7_1466400-6-Pf3D7_07_v3;pvalue=0.00131;sequence=GAATGT;
Pf3D7_07_v3	fimo	nucleotide_motif	303739	303744	28.8	+	.	Name=PF3D7_1466400_Pf3D7_07_v3+;Alias=;ID=PF3D7_1466400-7-Pf3D7_07_v3;pvalue=0.00131;sequence=AAATGC;
Pf3D7_07_v3	fimo	nucleotide_motif	303739	303744	28.8	-	.	Name=PF3D7_1466400_Pf3D7_07_v3-;Alias=;ID=PF3D7_1466400-8-Pf3D7_07_v3;pvalue=0.00131;sequence=GCATTT;
Pf3D7_07_v3	fimo	nucleotide_motif	303834	303839	28.8	+	.	Name=PF3D7_1466400_Pf3D7_07_v3+;Alias=;ID=PF3D7_1466400-9-Pf3D7_07_v3;pvalue=0.00131;sequence=GAATGT;
Pf3D7_07_v3	fimo	nucleotide_motif	303834	303839	28.8	-	.	Name=PF3D7_1466400_Pf3D7_07_v3-;Alias=;ID=PF3D7_1466400-10-Pf3D7_07_v3;pvalue=0.00131;sequence=ACATTC;
Pf3D7_07_v3	fimo	nucleotide_motif	303136	303141	28.7	+	.	Name=PF3D7_1466400_Pf3D7_07_v3+;Alias=;ID=PF3D7_1466400-11-Pf3D7_07_v3;pvalue=0.00135;sequence=GCACAC;
Pf3D7_07_v3	fimo	nucleotide_motif	303136	303141	28.7	-	.	Name=PF3D7_1466400_Pf3D7_07_v3-;Alias=;ID=PF3D7_1466400-12-Pf3D7_07_v3;pvalue=0.00135;sequence=GTGTGC;
Pf3D7_07_v3	fimo	nucleotide_motif	303454	303459	28.2	+	.	Name=PF3D7_1466400_Pf3D7_07_v3+;Alias=;ID=PF3D7_1466400-13-Pf3D7_07_v3;pvalue=0.00152;sequence=AGATGC;
Pf3D7_07_v3	fimo	nucleotide_motif	303454	303459	28.2	-	.	Name=PF3D7_1466400_Pf3D7_07_v3-;Alias=;ID=PF3D7_1466400-14-Pf3D7_07_v3;pvalue=0.00152;sequence=GCATCT;
Pf3D7_07_v3	fimo	nucleotide_motif	303110	303115	28.2	+	.	Name=PF3D7_1466400_Pf3D7_07_v3+;Alias=;ID=PF3D7_1466400-15-Pf3D7_07_v3;pvalue=0.00153;sequence=GCCTGG;
Pf3D7_07_v3	fimo	nucleotide_motif	303110	303115	28.2	-	.	Name=PF3D7_1466400_Pf3D7_07_v3-;Alias=;ID=PF3D7_1466400-16-Pf3D7_07_v3;pvalue=0.00153;sequence=CCAGGC;
Pf3D7_07_v3	fimo	nucleotide_motif	303758	303763	26.5	+	.	Name=PF3D7_1466400_Pf3D7_07_v3+;Alias=;ID=PF3D7_1466400-17-Pf3D7_07_v3;pvalue=0.00222;sequence=ACATAC;
Pf3D7_07_v3	fimo	nucleotide_motif	303758	303763	26.5	-	.	Name=PF3D7_1466400_Pf3D7_07_v3-;Alias=;ID=PF3D7_1466400-18-Pf3D7_07_v3;pvalue=0.00222;sequence=GTATGT;
Pf3D7_07_v3	fimo	nucleotide_motif	303351	303356	25.6	+	.	Name=PF3D7_1466400_Pf3D7_07_v3+;Alias=;ID=PF3D7_1466400-19-Pf3D7_07_v3;pvalue=0.00276;sequence=TCATGT;
Pf3D7_07_v3	fimo	nucleotide_motif	303351	303356	25.6	-	.	Name=PF3D7_1466400_Pf3D7_07_v3-;Alias=;ID=PF3D7_1466400-20-Pf3D7_07_v3;pvalue=0.00276;sequence=ACATGA;
Pf3D7_07_v3	fimo	nucleotide_motif	303364	303369	24.2	+	.	Name=PF3D7_1466400_Pf3D7_07_v3+;Alias=;ID=PF3D7_1466400-21-Pf3D7_07_v3;pvalue=0.00383;sequence=ACTTGT;
Pf3D7_07_v3	fimo	nucleotide_motif	303364	303369	24.2	-	.	Name=PF3D7_1466400_Pf3D7_07_v3-;Alias=;ID=PF3D7_1466400-22-Pf3D7_07_v3;pvalue=0.00383;sequence=ACAAGT;
Pf3D7_07_v3	fimo	nucleotide_motif	303464	303469	24.2	+	.	Name=PF3D7_1466400_Pf3D7_07_v3+;Alias=;ID=PF3D7_1466400-23-Pf3D7_07_v3;pvalue=0.00383;sequence=ACAAGT;
Pf3D7_07_v3	fimo	nucleotide_motif	303464	303469	24.2	-	.	Name=PF3D7_1466400_Pf3D7_07_v3-;Alias=;ID=PF3D7_1466400-24-Pf3D7_07_v3;pvalue=0.00383;sequence=ACTTGT;
Pf3D7_07_v3	fimo	nucleotide_motif	303128	303133	23.8	+	.	Name=PF3D7_1466400_Pf3D7_07_v3+;Alias=;ID=PF3D7_1466400-25-Pf3D7_07_v3;pvalue=0.0042;sequence=GCATCG;
Pf3D7_07_v3	fimo	nucleotide_motif	303128	303133	23.8	-	.	Name=PF3D7_1466400_Pf3D7_07_v3-;Alias=;ID=PF3D7_1466400-26-Pf3D7_07_v3;pvalue=0.0042;sequence=CGATGC;
Pf3D7_07_v3	fimo	nucleotide_motif	305205	305210	41.9	+	.	Name=PF3D7_1466400_Pf3D7_07_v3+;Alias=;ID=PF3D7_1466400-1-Pf3D7_07_v3;pvalue=6.37e-05;sequence=ACATGC;
Pf3D7_07_v3	fimo	nucleotide_motif	305209	305214	41.9	+	.	Name=PF3D7_1466400_Pf3D7_07_v3+;Alias=;ID=PF3D7_1466400-2-Pf3D7_07_v3;pvalue=6.37e-05;sequence=GCATGT;
Pf3D7_07_v3	fimo	nucleotide_motif	305205	305210	41.9	-	.	Name=PF3D7_1466400_Pf3D7_07_v3-;Alias=;ID=PF3D7_1466400-3-Pf3D7_07_v3;pvalue=6.37e-05;sequence=GCATGT;
Pf3D7_07_v3	fimo	nucleotide_motif	305209	305214	41.9	-	.	Name=PF3D7_1466400_Pf3D7_07_v3-;Alias=;ID=PF3D7_1466400-4-Pf3D7_07_v3;pvalue=6.37e-05;sequence=ACATGC;
Pf3D7_07_v3	fimo	nucleotide_motif	304964	304969	32	+	.	Name=PF3D7_1466400_Pf3D7_07_v3+;Alias=;ID=PF3D7_1466400-5-Pf3D7_07_v3;pvalue=0.000625;sequence=GCGTCC;
Pf3D7_07_v3	fimo	nucleotide_motif	304964	304969	32	-	.	Name=PF3D7_1466400_Pf3D7_07_v3-;Alias=;ID=PF3D7_1466400-6-Pf3D7_07_v3;pvalue=0.000625;sequence=GGACGC;
Pf3D7_07_v3	fimo	nucleotide_motif	304553	304558	28.8	+	.	Name=PF3D7_1466400_Pf3D7_07_v3+;Alias=;ID=PF3D7_1466400-7-Pf3D7_07_v3;pvalue=0.00131;sequence=GAATGT;
Pf3D7_07_v3	fimo	nucleotide_motif	304553	304558	28.8	-	.	Name=PF3D7_1466400_Pf3D7_07_v3-;Alias=;ID=PF3D7_1466400-8-Pf3D7_07_v3;pvalue=0.00131;sequence=ACATTC;
Pf3D7_07_v3	fimo	nucleotide_motif	304282	304287	26.5	+	.	Name=PF3D7_1466400_Pf3D7_07_v3+;Alias=;ID=PF3D7_1466400-9-Pf3D7_07_v3;pvalue=0.00222;sequence=GTATGT;
Pf3D7_07_v3	fimo	nucleotide_motif	304282	304287	26.5	-	.	Name=PF3D7_1466400_Pf3D7_07_v3-;Alias=;ID=PF3D7_1466400-10-Pf3D7_07_v3;pvalue=0.00222;sequence=ACATAC;
Pf3D7_07_v3	fimo	nucleotide_motif	309004	309009	33.4	+	.	Name=PF3D7_1466400_Pf3D7_07_v3+;Alias=;ID=PF3D7_1466400-1-Pf3D7_07_v3;pvalue=0.000458;sequence=ACATGT;
Pf3D7_07_v3	fimo	nucleotide_motif	309004	309009	33.4	-	.	Name=PF3D7_1466400_Pf3D7_07_v3-;Alias=;ID=PF3D7_1466400-2-Pf3D7_07_v3;pvalue=0.000458;sequence=ACATGT;
Pf3D7_07_v3	fimo	nucleotide_motif	308432	308437	28.8	+	.	Name=PF3D7_1466400_Pf3D7_07_v3+;Alias=;ID=PF3D7_1466400-3-Pf3D7_07_v3;pvalue=0.00131;sequence=GCATTT;
Pf3D7_07_v3	fimo	nucleotide_motif	308432	308437	28.8	-	.	Name=PF3D7_1466400_Pf3D7_07_v3-;Alias=;ID=PF3D7_1466400-4-Pf3D7_07_v3;pvalue=0.00131;sequence=AAATGC;
Pf3D7_07_v3	fimo	nucleotide_motif	308557	308562	28.8	+	.	Name=PF3D7_1466400_Pf3D7_07_v3+;Alias=;ID=PF3D7_1466400-5-Pf3D7_07_v3;pvalue=0.00131;sequence=AAATGC;
Pf3D7_07_v3	fimo	nucleotide_motif	308557	308562	28.8	-	.	Name=PF3D7_1466400_Pf3D7_07_v3-;Alias=;ID=PF3D7_1466400-6-Pf3D7_07_v3;pvalue=0.00131;sequence=GCATTT;
Pf3D7_07_v3	fimo	nucleotide_motif	308442	308447	26.5	+	.	Name=PF3D7_1466400_Pf3D7_07_v3+;Alias=;ID=PF3D7_1466400-7-Pf3D7_07_v3;pvalue=0.00222;sequence=ATATGC;
Pf3D7_07_v3	fimo	nucleotide_motif	308442	308447	26.5	-	.	Name=PF3D7_1466400_Pf3D7_07_v3-;Alias=;ID=PF3D7_1466400-8-Pf3D7_07_v3;pvalue=0.00222;sequence=GCATAT;
Pf3D7_07_v3	fimo	nucleotide_motif	309298	309303	26.3	+	.	Name=PF3D7_1466400_Pf3D7_07_v3+;Alias=;ID=PF3D7_1466400-9-Pf3D7_07_v3;pvalue=0.00235;sequence=GCACGA;
Pf3D7_07_v3	fimo	nucleotide_motif	309298	309303	26.3	-	.	Name=PF3D7_1466400_Pf3D7_07_v3-;Alias=;ID=PF3D7_1466400-10-Pf3D7_07_v3;pvalue=0.00235;sequence=TCGTGC;
Pf3D7_07_v3	fimo	nucleotide_motif	308734	308739	25.6	+	.	Name=PF3D7_1466400_Pf3D7_07_v3+;Alias=;ID=PF3D7_1466400-11-Pf3D7_07_v3;pvalue=0.00276;sequence=TCATGT;
Pf3D7_07_v3	fimo	nucleotide_motif	308734	308739	25.6	-	.	Name=PF3D7_1466400_Pf3D7_07_v3-;Alias=;ID=PF3D7_1466400-12-Pf3D7_07_v3;pvalue=0.00276;sequence=ACATGA;
Pf3D7_07_v3	fimo	nucleotide_motif	308561	308566	25.1	+	.	Name=PF3D7_1466400_Pf3D7_07_v3+;Alias=;ID=PF3D7_1466400-13-Pf3D7_07_v3;pvalue=0.00306;sequence=GCTTGA;
Pf3D7_07_v3	fimo	nucleotide_motif	308561	308566	25.1	-	.	Name=PF3D7_1466400_Pf3D7_07_v3-;Alias=;ID=PF3D7_1466400-14-Pf3D7_07_v3;pvalue=0.00306;sequence=TCAAGC;
Pf3D7_07_v3	fimo	nucleotide_motif	308470	308475	24.9	+	.	Name=PF3D7_1466400_Pf3D7_07_v3+;Alias=;ID=PF3D7_1466400-15-Pf3D7_07_v3;pvalue=0.00324;sequence=GAATTC;
Pf3D7_07_v3	fimo	nucleotide_motif	308470	308475	24.9	-	.	Name=PF3D7_1466400_Pf3D7_07_v3-;Alias=;ID=PF3D7_1466400-16-Pf3D7_07_v3;pvalue=0.00324;sequence=GAATTC;
Pf3D7_07_v3	fimo	nucleotide_motif	308770	308775	23.6	+	.	Name=PF3D7_1466400_Pf3D7_07_v3+;Alias=;ID=PF3D7_1466400-17-Pf3D7_07_v3;pvalue=0.00434;sequence=CCATAC;
Pf3D7_07_v3	fimo	nucleotide_motif	308770	308775	23.6	-	.	Name=PF3D7_1466400_Pf3D7_07_v3-;Alias=;ID=PF3D7_1466400-18-Pf3D7_07_v3;pvalue=0.00434;sequence=GTATGG;
Pf3D7_07_v3	fimo	nucleotide_motif	317488	317493	28.8	+	.	Name=PF3D7_1466400_Pf3D7_07_v3+;Alias=;ID=PF3D7_1466400-1-Pf3D7_07_v3;pvalue=0.00131;sequence=AAATGC;
Pf3D7_07_v3	fimo	nucleotide_motif	317488	317493	28.8	-	.	Name=PF3D7_1466400_Pf3D7_07_v3-;Alias=;ID=PF3D7_1466400-2-Pf3D7_07_v3;pvalue=0.00131;sequence=GCATTT;
Pf3D7_07_v3	fimo	nucleotide_motif	316867	316872	26.5	+	.	Name=PF3D7_1466400_Pf3D7_07_v3+;Alias=;ID=PF3D7_1466400-3-Pf3D7_07_v3;pvalue=0.00222;sequence=ACATAC;
Pf3D7_07_v3	fimo	nucleotide_motif	316867	316872	26.5	-	.	Name=PF3D7_1466400_Pf3D7_07_v3-;Alias=;ID=PF3D7_1466400-4-Pf3D7_07_v3;pvalue=0.00222;sequence=GTATGT;
Pf3D7_07_v3	fimo	nucleotide_motif	317060	317065	26.5	+	.	Name=PF3D7_1466400_Pf3D7_07_v3+;Alias=;ID=PF3D7_1466400-5-Pf3D7_07_v3;pvalue=0.00222;sequence=ATATGC;
Pf3D7_07_v3	fimo	nucleotide_motif	317064	317069	26.5	+	.	Name=PF3D7_1466400_Pf3D7_07_v3+;Alias=;ID=PF3D7_1466400-6-Pf3D7_07_v3;pvalue=0.00222;sequence=GCATAT;
Pf3D7_07_v3	fimo	nucleotide_motif	317060	317065	26.5	-	.	Name=PF3D7_1466400_Pf3D7_07_v3-;Alias=;ID=PF3D7_1466400-7-Pf3D7_07_v3;pvalue=0.00222;sequence=GCATAT;
Pf3D7_07_v3	fimo	nucleotide_motif	317064	317069	26.5	-	.	Name=PF3D7_1466400_Pf3D7_07_v3-;Alias=;ID=PF3D7_1466400-8-Pf3D7_07_v3;pvalue=0.00222;sequence=ATATGC;
Pf3D7_07_v3	fimo	nucleotide_motif	317191	317196	26.3	+	.	Name=PF3D7_1466400_Pf3D7_07_v3+;Alias=;ID=PF3D7_1466400-9-Pf3D7_07_v3;pvalue=0.00233;sequence=GCTTTC;
Pf3D7_07_v3	fimo	nucleotide_motif	317191	317196	26.3	-	.	Name=PF3D7_1466400_Pf3D7_07_v3-;Alias=;ID=PF3D7_1466400-10-Pf3D7_07_v3;pvalue=0.00233;sequence=GAAAGC;
Pf3D7_07_v3	fimo	nucleotide_motif	317422	317427	25.6	+	.	Name=PF3D7_1466400_Pf3D7_07_v3+;Alias=;ID=PF3D7_1466400-11-Pf3D7_07_v3;pvalue=0.00276;sequence=TCATGT;
Pf3D7_07_v3	fimo	nucleotide_motif	317422	317427	25.6	-	.	Name=PF3D7_1466400_Pf3D7_07_v3-;Alias=;ID=PF3D7_1466400-12-Pf3D7_07_v3;pvalue=0.00276;sequence=ACATGA;
Pf3D7_07_v3	fimo	nucleotide_motif	317469	317474	25.6	+	.	Name=PF3D7_1466400_Pf3D7_07_v3+;Alias=;ID=PF3D7_1466400-13-Pf3D7_07_v3;pvalue=0.00276;sequence=ACATGA;
Pf3D7_07_v3	fimo	nucleotide_motif	317469	317474	25.6	-	.	Name=PF3D7_1466400_Pf3D7_07_v3-;Alias=;ID=PF3D7_1466400-14-Pf3D7_07_v3;pvalue=0.00276;sequence=TCATGT;
Pf3D7_07_v3	fimo	nucleotide_motif	317779	317784	25.6	+	.	Name=PF3D7_1466400_Pf3D7_07_v3+;Alias=;ID=PF3D7_1466400-15-Pf3D7_07_v3;pvalue=0.00276;sequence=TCATGT;
Pf3D7_07_v3	fimo	nucleotide_motif	317779	317784	25.6	-	.	Name=PF3D7_1466400_Pf3D7_07_v3-;Alias=;ID=PF3D7_1466400-16-Pf3D7_07_v3;pvalue=0.00276;sequence=ACATGA;
Pf3D7_07_v3	fimo	nucleotide_motif	317035	317040	24.2	+	.	Name=PF3D7_1466400_Pf3D7_07_v3+;Alias=;ID=PF3D7_1466400-17-Pf3D7_07_v3;pvalue=0.00383;sequence=ACTTGT;
Pf3D7_07_v3	fimo	nucleotide_motif	317035	317040	24.2	-	.	Name=PF3D7_1466400_Pf3D7_07_v3-;Alias=;ID=PF3D7_1466400-18-Pf3D7_07_v3;pvalue=0.00383;sequence=ACAAGT;
Pf3D7_07_v3	fimo	nucleotide_motif	316999	317004	23.8	+	.	Name=PF3D7_1466400_Pf3D7_07_v3+;Alias=;ID=PF3D7_1466400-19-Pf3D7_07_v3;pvalue=0.00418;sequence=GTATTC;
Pf3D7_07_v3	fimo	nucleotide_motif	316999	317004	23.8	-	.	Name=PF3D7_1466400_Pf3D7_07_v3-;Alias=;ID=PF3D7_1466400-20-Pf3D7_07_v3;pvalue=0.00418;sequence=GAATAC;
Pf3D7_07_v3	fimo	nucleotide_motif	319114	319119	33.4	+	.	Name=PF3D7_1466400_Pf3D7_07_v3+;Alias=;ID=PF3D7_1466400-1-Pf3D7_07_v3;pvalue=0.000458;sequence=ACATGT;
Pf3D7_07_v3	fimo	nucleotide_motif	319114	319119	33.4	-	.	Name=PF3D7_1466400_Pf3D7_07_v3-;Alias=;ID=PF3D7_1466400-2-Pf3D7_07_v3;pvalue=0.000458;sequence=ACATGT;
Pf3D7_07_v3	fimo	nucleotide_motif	318802	318807	26.5	+	.	Name=PF3D7_1466400_Pf3D7_07_v3+;Alias=;ID=PF3D7_1466400-3-Pf3D7_07_v3;pvalue=0.00222;sequence=ACATAC;
Pf3D7_07_v3	fimo	nucleotide_motif	318802	318807	26.5	-	.	Name=PF3D7_1466400_Pf3D7_07_v3-;Alias=;ID=PF3D7_1466400-4-Pf3D7_07_v3;pvalue=0.00222;sequence=GTATGT;
Pf3D7_07_v3	fimo	nucleotide_motif	318872	318877	26.5	+	.	Name=PF3D7_1466400_Pf3D7_07_v3+;Alias=;ID=PF3D7_1466400-5-Pf3D7_07_v3;pvalue=0.00222;sequence=ACATAC;
Pf3D7_07_v3	fimo	nucleotide_motif	318872	318877	26.5	-	.	Name=PF3D7_1466400_Pf3D7_07_v3-;Alias=;ID=PF3D7_1466400-6-Pf3D7_07_v3;pvalue=0.00222;sequence=GTATGT;
Pf3D7_07_v3	fimo	nucleotide_motif	319175	319180	24.2	+	.	Name=PF3D7_1466400_Pf3D7_07_v3+;Alias=;ID=PF3D7_1466400-7-Pf3D7_07_v3;pvalue=0.00383;sequence=ACTTGT;
Pf3D7_07_v3	fimo	nucleotide_motif	319175	319180	24.2	-	.	Name=PF3D7_1466400_Pf3D7_07_v3-;Alias=;ID=PF3D7_1466400-8-Pf3D7_07_v3;pvalue=0.00383;sequence=ACAAGT;
Pf3D7_07_v3	fimo	nucleotide_motif	318823	318828	23.8	+	.	Name=PF3D7_1466400_Pf3D7_07_v3+;Alias=;ID=PF3D7_1466400-9-Pf3D7_07_v3;pvalue=0.00418;sequence=GTATTC;
Pf3D7_07_v3	fimo	nucleotide_motif	318823	318828	23.8	-	.	Name=PF3D7_1466400_Pf3D7_07_v3-;Alias=;ID=PF3D7_1466400-10-Pf3D7_07_v3;pvalue=0.00418;sequence=GAATAC;
Pf3D7_07_v3	fimo	nucleotide_motif	319667	319672	23.8	+	.	Name=PF3D7_1466400_Pf3D7_07_v3+;Alias=;ID=PF3D7_1466400-11-Pf3D7_07_v3;pvalue=0.00418;sequence=GTATTC;
Pf3D7_07_v3	fimo	nucleotide_motif	319667	319672	23.8	-	.	Name=PF3D7_1466400_Pf3D7_07_v3-;Alias=;ID=PF3D7_1466400-12-Pf3D7_07_v3;pvalue=0.00418;sequence=GAATAC;
Pf3D7_07_v3	fimo	nucleotide_motif	337220	337225	33.4	+	.	Name=PF3D7_1466400_Pf3D7_07_v3+;Alias=;ID=PF3D7_1466400-1-Pf3D7_07_v3;pvalue=0.000458;sequence=ACATGT;
Pf3D7_07_v3	fimo	nucleotide_motif	337220	337225	33.4	-	.	Name=PF3D7_1466400_Pf3D7_07_v3-;Alias=;ID=PF3D7_1466400-2-Pf3D7_07_v3;pvalue=0.000458;sequence=ACATGT;
Pf3D7_07_v3	fimo	nucleotide_motif	337285	337290	33.4	+	.	Name=PF3D7_1466400_Pf3D7_07_v3+;Alias=;ID=PF3D7_1466400-3-Pf3D7_07_v3;pvalue=0.000458;sequence=ACATGT;
Pf3D7_07_v3	fimo	nucleotide_motif	337285	337290	33.4	-	.	Name=PF3D7_1466400_Pf3D7_07_v3-;Alias=;ID=PF3D7_1466400-4-Pf3D7_07_v3;pvalue=0.000458;sequence=ACATGT;
Pf3D7_07_v3	fimo	nucleotide_motif	337401	337406	32.3	+	.	Name=PF3D7_1466400_Pf3D7_07_v3+;Alias=;ID=PF3D7_1466400-5-Pf3D7_07_v3;pvalue=0.000593;sequence=ACAAGC;
Pf3D7_07_v3	fimo	nucleotide_motif	337405	337410	32.3	+	.	Name=PF3D7_1466400_Pf3D7_07_v3+;Alias=;ID=PF3D7_1466400-6-Pf3D7_07_v3;pvalue=0.000593;sequence=GCTTGT;
Pf3D7_07_v3	fimo	nucleotide_motif	337401	337406	32.3	-	.	Name=PF3D7_1466400_Pf3D7_07_v3-;Alias=;ID=PF3D7_1466400-7-Pf3D7_07_v3;pvalue=0.000593;sequence=GCTTGT;
Pf3D7_07_v3	fimo	nucleotide_motif	337405	337410	32.3	-	.	Name=PF3D7_1466400_Pf3D7_07_v3-;Alias=;ID=PF3D7_1466400-8-Pf3D7_07_v3;pvalue=0.000593;sequence=ACAAGC;
Pf3D7_07_v3	fimo	nucleotide_motif	336838	336843	28.8	+	.	Name=PF3D7_1466400_Pf3D7_07_v3+;Alias=;ID=PF3D7_1466400-9-Pf3D7_07_v3;pvalue=0.00131;sequence=GAATGT;
Pf3D7_07_v3	fimo	nucleotide_motif	336838	336843	28.8	-	.	Name=PF3D7_1466400_Pf3D7_07_v3-;Alias=;ID=PF3D7_1466400-10-Pf3D7_07_v3;pvalue=0.00131;sequence=ACATTC;
Pf3D7_07_v3	fimo	nucleotide_motif	336608	336613	26.5	+	.	Name=PF3D7_1466400_Pf3D7_07_v3+;Alias=;ID=PF3D7_1466400-11-Pf3D7_07_v3;pvalue=0.00222;sequence=ACATAC;
Pf3D7_07_v3	fimo	nucleotide_motif	336608	336613	26.5	-	.	Name=PF3D7_1466400_Pf3D7_07_v3-;Alias=;ID=PF3D7_1466400-12-Pf3D7_07_v3;pvalue=0.00222;sequence=GTATGT;
Pf3D7_07_v3	fimo	nucleotide_motif	336787	336792	26.5	+	.	Name=PF3D7_1466400_Pf3D7_07_v3+;Alias=;ID=PF3D7_1466400-13-Pf3D7_07_v3;pvalue=0.00222;sequence=ATATGC;
Pf3D7_07_v3	fimo	nucleotide_motif	336787	336792	26.5	-	.	Name=PF3D7_1466400_Pf3D7_07_v3-;Alias=;ID=PF3D7_1466400-14-Pf3D7_07_v3;pvalue=0.00222;sequence=GCATAT;
Pf3D7_07_v3	fimo	nucleotide_motif	337442	337447	25.6	+	.	Name=PF3D7_1466400_Pf3D7_07_v3+;Alias=;ID=PF3D7_1466400-15-Pf3D7_07_v3;pvalue=0.00276;sequence=ACATGA;
Pf3D7_07_v3	fimo	nucleotide_motif	337442	337447	25.6	-	.	Name=PF3D7_1466400_Pf3D7_07_v3-;Alias=;ID=PF3D7_1466400-16-Pf3D7_07_v3;pvalue=0.00276;sequence=TCATGT;
Pf3D7_07_v3	fimo	nucleotide_motif	336798	336803	25.4	+	.	Name=PF3D7_1466400_Pf3D7_07_v3+;Alias=;ID=PF3D7_1466400-17-Pf3D7_07_v3;pvalue=0.00287;sequence=GTTTGC;
Pf3D7_07_v3	fimo	nucleotide_motif	336798	336803	25.4	-	.	Name=PF3D7_1466400_Pf3D7_07_v3-;Alias=;ID=PF3D7_1466400-18-Pf3D7_07_v3;pvalue=0.00287;sequence=GCAAAC;
Pf3D7_07_v3	fimo	nucleotide_motif	337070	337075	23.8	+	.	Name=PF3D7_1466400_Pf3D7_07_v3+;Alias=;ID=PF3D7_1466400-19-Pf3D7_07_v3;pvalue=0.00418;sequence=GAATAC;
Pf3D7_07_v3	fimo	nucleotide_motif	337070	337075	23.8	-	.	Name=PF3D7_1466400_Pf3D7_07_v3-;Alias=;ID=PF3D7_1466400-20-Pf3D7_07_v3;pvalue=0.00418;sequence=GTATTC;
Pf3D7_07_v3	fimo	nucleotide_motif	336882	336887	33.4	+	.	Name=PF3D7_1466400_Pf3D7_07_v3+;Alias=;ID=PF3D7_1466400-1-Pf3D7_07_v3;pvalue=0.000458;sequence=ACATGT;
Pf3D7_07_v3	fimo	nucleotide_motif	336882	336887	33.4	-	.	Name=PF3D7_1466400_Pf3D7_07_v3-;Alias=;ID=PF3D7_1466400-2-Pf3D7_07_v3;pvalue=0.000458;sequence=ACATGT;
Pf3D7_07_v3	fimo	nucleotide_motif	336947	336952	33.4	+	.	Name=PF3D7_1466400_Pf3D7_07_v3+;Alias=;ID=PF3D7_1466400-3-Pf3D7_07_v3;pvalue=0.000458;sequence=ACATGT;
Pf3D7_07_v3	fimo	nucleotide_motif	336947	336952	33.4	-	.	Name=PF3D7_1466400_Pf3D7_07_v3-;Alias=;ID=PF3D7_1466400-4-Pf3D7_07_v3;pvalue=0.000458;sequence=ACATGT;
Pf3D7_07_v3	fimo	nucleotide_motif	336762	336767	32.3	+	.	Name=PF3D7_1466400_Pf3D7_07_v3+;Alias=;ID=PF3D7_1466400-5-Pf3D7_07_v3;pvalue=0.000593;sequence=ACAAGC;
Pf3D7_07_v3	fimo	nucleotide_motif	336766	336771	32.3	+	.	Name=PF3D7_1466400_Pf3D7_07_v3+;Alias=;ID=PF3D7_1466400-6-Pf3D7_07_v3;pvalue=0.000593;sequence=GCTTGT;
Pf3D7_07_v3	fimo	nucleotide_motif	336762	336767	32.3	-	.	Name=PF3D7_1466400_Pf3D7_07_v3-;Alias=;ID=PF3D7_1466400-7-Pf3D7_07_v3;pvalue=0.000593;sequence=GCTTGT;
Pf3D7_07_v3	fimo	nucleotide_motif	336766	336771	32.3	-	.	Name=PF3D7_1466400_Pf3D7_07_v3-;Alias=;ID=PF3D7_1466400-8-Pf3D7_07_v3;pvalue=0.000593;sequence=ACAAGC;
Pf3D7_07_v3	fimo	nucleotide_motif	337329	337334	28.8	+	.	Name=PF3D7_1466400_Pf3D7_07_v3+;Alias=;ID=PF3D7_1466400-9-Pf3D7_07_v3;pvalue=0.00131;sequence=ACATTC;
Pf3D7_07_v3	fimo	nucleotide_motif	337329	337334	28.8	-	.	Name=PF3D7_1466400_Pf3D7_07_v3-;Alias=;ID=PF3D7_1466400-10-Pf3D7_07_v3;pvalue=0.00131;sequence=GAATGT;
Pf3D7_07_v3	fimo	nucleotide_motif	337380	337385	26.5	+	.	Name=PF3D7_1466400_Pf3D7_07_v3+;Alias=;ID=PF3D7_1466400-11-Pf3D7_07_v3;pvalue=0.00222;sequence=GCATAT;
Pf3D7_07_v3	fimo	nucleotide_motif	337380	337385	26.5	-	.	Name=PF3D7_1466400_Pf3D7_07_v3-;Alias=;ID=PF3D7_1466400-12-Pf3D7_07_v3;pvalue=0.00222;sequence=ATATGC;
Pf3D7_07_v3	fimo	nucleotide_motif	337559	337564	26.5	+	.	Name=PF3D7_1466400_Pf3D7_07_v3+;Alias=;ID=PF3D7_1466400-13-Pf3D7_07_v3;pvalue=0.00222;sequence=GTATGT;
Pf3D7_07_v3	fimo	nucleotide_motif	337559	337564	26.5	-	.	Name=PF3D7_1466400_Pf3D7_07_v3-;Alias=;ID=PF3D7_1466400-14-Pf3D7_07_v3;pvalue=0.00222;sequence=ACATAC;
Pf3D7_07_v3	fimo	nucleotide_motif	337633	337638	26.5	+	.	Name=PF3D7_1466400_Pf3D7_07_v3+;Alias=;ID=PF3D7_1466400-15-Pf3D7_07_v3;pvalue=0.00222;sequence=ACATAC;
Pf3D7_07_v3	fimo	nucleotide_motif	337633	337638	26.5	-	.	Name=PF3D7_1466400_Pf3D7_07_v3-;Alias=;ID=PF3D7_1466400-16-Pf3D7_07_v3;pvalue=0.00222;sequence=GTATGT;
Pf3D7_07_v3	fimo	nucleotide_motif	336725	336730	25.6	+	.	Name=PF3D7_1466400_Pf3D7_07_v3+;Alias=;ID=PF3D7_1466400-17-Pf3D7_07_v3;pvalue=0.00276;sequence=TCATGT;
Pf3D7_07_v3	fimo	nucleotide_motif	336725	336730	25.6	-	.	Name=PF3D7_1466400_Pf3D7_07_v3-;Alias=;ID=PF3D7_1466400-18-Pf3D7_07_v3;pvalue=0.00276;sequence=ACATGA;
Pf3D7_07_v3	fimo	nucleotide_motif	337369	337374	25.4	+	.	Name=PF3D7_1466400_Pf3D7_07_v3+;Alias=;ID=PF3D7_1466400-19-Pf3D7_07_v3;pvalue=0.00287;sequence=GCAAAC;
Pf3D7_07_v3	fimo	nucleotide_motif	337369	337374	25.4	-	.	Name=PF3D7_1466400_Pf3D7_07_v3-;Alias=;ID=PF3D7_1466400-20-Pf3D7_07_v3;pvalue=0.00287;sequence=GTTTGC;
Pf3D7_07_v3	fimo	nucleotide_motif	337097	337102	23.8	+	.	Name=PF3D7_1466400_Pf3D7_07_v3+;Alias=;ID=PF3D7_1466400-21-Pf3D7_07_v3;pvalue=0.00418;sequence=GTATTC;
Pf3D7_07_v3	fimo	nucleotide_motif	337097	337102	23.8	-	.	Name=PF3D7_1466400_Pf3D7_07_v3-;Alias=;ID=PF3D7_1466400-22-Pf3D7_07_v3;pvalue=0.00418;sequence=GAATAC;
Pf3D7_07_v3	fimo	nucleotide_motif	343232	343237	26.5	+	.	Name=PF3D7_1466400_Pf3D7_07_v3+;Alias=;ID=PF3D7_1466400-1-Pf3D7_07_v3;pvalue=0.00222;sequence=GTATGT;
Pf3D7_07_v3	fimo	nucleotide_motif	343236	343241	26.5	+	.	Name=PF3D7_1466400_Pf3D7_07_v3+;Alias=;ID=PF3D7_1466400-2-Pf3D7_07_v3;pvalue=0.00222;sequence=GTATGT;
Pf3D7_07_v3	fimo	nucleotide_motif	343232	343237	26.5	-	.	Name=PF3D7_1466400_Pf3D7_07_v3-;Alias=;ID=PF3D7_1466400-3-Pf3D7_07_v3;pvalue=0.00222;sequence=ACATAC;
Pf3D7_07_v3	fimo	nucleotide_motif	343240	343245	26.5	+	.	Name=PF3D7_1466400_Pf3D7_07_v3+;Alias=;ID=PF3D7_1466400-4-Pf3D7_07_v3;pvalue=0.00222;sequence=GTATGT;
Pf3D7_07_v3	fimo	nucleotide_motif	343236	343241	26.5	-	.	Name=PF3D7_1466400_Pf3D7_07_v3-;Alias=;ID=PF3D7_1466400-5-Pf3D7_07_v3;pvalue=0.00222;sequence=ACATAC;
Pf3D7_07_v3	fimo	nucleotide_motif	343240	343245	26.5	-	.	Name=PF3D7_1466400_Pf3D7_07_v3-;Alias=;ID=PF3D7_1466400-6-Pf3D7_07_v3;pvalue=0.00222;sequence=ACATAC;
Pf3D7_07_v3	fimo	nucleotide_motif	342851	342856	25.6	+	.	Name=PF3D7_1466400_Pf3D7_07_v3+;Alias=;ID=PF3D7_1466400-7-Pf3D7_07_v3;pvalue=0.00276;sequence=ACATGA;
Pf3D7_07_v3	fimo	nucleotide_motif	342851	342856	25.6	-	.	Name=PF3D7_1466400_Pf3D7_07_v3-;Alias=;ID=PF3D7_1466400-8-Pf3D7_07_v3;pvalue=0.00276;sequence=TCATGT;
Pf3D7_07_v3	fimo	nucleotide_motif	346901	346906	33.4	+	.	Name=PF3D7_1466400_Pf3D7_07_v3+;Alias=;ID=PF3D7_1466400-1-Pf3D7_07_v3;pvalue=0.000458;sequence=ACATGT;
Pf3D7_07_v3	fimo	nucleotide_motif	346901	346906	33.4	-	.	Name=PF3D7_1466400_Pf3D7_07_v3-;Alias=;ID=PF3D7_1466400-2-Pf3D7_07_v3;pvalue=0.000458;sequence=ACATGT;
Pf3D7_07_v3	fimo	nucleotide_motif	347189	347194	28.8	+	.	Name=PF3D7_1466400_Pf3D7_07_v3+;Alias=;ID=PF3D7_1466400-3-Pf3D7_07_v3;pvalue=0.00131;sequence=AAATGC;
Pf3D7_07_v3	fimo	nucleotide_motif	347189	347194	28.8	-	.	Name=PF3D7_1466400_Pf3D7_07_v3-;Alias=;ID=PF3D7_1466400-4-Pf3D7_07_v3;pvalue=0.00131;sequence=GCATTT;
Pf3D7_07_v3	fimo	nucleotide_motif	346837	346842	26.5	+	.	Name=PF3D7_1466400_Pf3D7_07_v3+;Alias=;ID=PF3D7_1466400-5-Pf3D7_07_v3;pvalue=0.00222;sequence=GTATGT;
Pf3D7_07_v3	fimo	nucleotide_motif	346837	346842	26.5	-	.	Name=PF3D7_1466400_Pf3D7_07_v3-;Alias=;ID=PF3D7_1466400-6-Pf3D7_07_v3;pvalue=0.00222;sequence=ACATAC;
Pf3D7_07_v3	fimo	nucleotide_motif	347193	347198	26.2	+	.	Name=PF3D7_1466400_Pf3D7_07_v3+;Alias=;ID=PF3D7_1466400-7-Pf3D7_07_v3;pvalue=0.00241;sequence=GCAACC;
Pf3D7_07_v3	fimo	nucleotide_motif	347193	347198	26.2	-	.	Name=PF3D7_1466400_Pf3D7_07_v3-;Alias=;ID=PF3D7_1466400-8-Pf3D7_07_v3;pvalue=0.00241;sequence=GGTTGC;
Pf3D7_07_v3	fimo	nucleotide_motif	352932	352937	24.2	+	.	Name=PF3D7_1466400_Pf3D7_07_v3+;Alias=;ID=PF3D7_1466400-1-Pf3D7_07_v3;pvalue=0.00383;sequence=ACAAGT;
Pf3D7_07_v3	fimo	nucleotide_motif	352932	352937	24.2	-	.	Name=PF3D7_1466400_Pf3D7_07_v3-;Alias=;ID=PF3D7_1466400-2-Pf3D7_07_v3;pvalue=0.00383;sequence=ACTTGT;
Pf3D7_07_v3	fimo	nucleotide_motif	355859	355864	35.7	+	.	Name=PF3D7_1466400_Pf3D7_07_v3+;Alias=;ID=PF3D7_1466400-1-Pf3D7_07_v3;pvalue=0.000266;sequence=TCATGC;
Pf3D7_07_v3	fimo	nucleotide_motif	355859	355864	35.7	-	.	Name=PF3D7_1466400_Pf3D7_07_v3-;Alias=;ID=PF3D7_1466400-2-Pf3D7_07_v3;pvalue=0.000266;sequence=GCATGA;
Pf3D7_07_v3	fimo	nucleotide_motif	355324	355329	28.8	+	.	Name=PF3D7_1466400_Pf3D7_07_v3+;Alias=;ID=PF3D7_1466400-3-Pf3D7_07_v3;pvalue=0.00131;sequence=ACATTC;
Pf3D7_07_v3	fimo	nucleotide_motif	355324	355329	28.8	-	.	Name=PF3D7_1466400_Pf3D7_07_v3-;Alias=;ID=PF3D7_1466400-4-Pf3D7_07_v3;pvalue=0.00131;sequence=GAATGT;
Pf3D7_07_v3	fimo	nucleotide_motif	355840	355845	28.8	+	.	Name=PF3D7_1466400_Pf3D7_07_v3+;Alias=;ID=PF3D7_1466400-5-Pf3D7_07_v3;pvalue=0.00131;sequence=GAATGT;
Pf3D7_07_v3	fimo	nucleotide_motif	355840	355845	28.8	-	.	Name=PF3D7_1466400_Pf3D7_07_v3-;Alias=;ID=PF3D7_1466400-6-Pf3D7_07_v3;pvalue=0.00131;sequence=ACATTC;
Pf3D7_07_v3	fimo	nucleotide_motif	355992	355997	28.8	+	.	Name=PF3D7_1466400_Pf3D7_07_v3+;Alias=;ID=PF3D7_1466400-7-Pf3D7_07_v3;pvalue=0.00131;sequence=ACATTC;
Pf3D7_07_v3	fimo	nucleotide_motif	355992	355997	28.8	-	.	Name=PF3D7_1466400_Pf3D7_07_v3-;Alias=;ID=PF3D7_1466400-8-Pf3D7_07_v3;pvalue=0.00131;sequence=GAATGT;
Pf3D7_07_v3	fimo	nucleotide_motif	355203	355208	26.5	+	.	Name=PF3D7_1466400_Pf3D7_07_v3+;Alias=;ID=PF3D7_1466400-9-Pf3D7_07_v3;pvalue=0.00222;sequence=ACATAC;
Pf3D7_07_v3	fimo	nucleotide_motif	355207	355212	26.5	+	.	Name=PF3D7_1466400_Pf3D7_07_v3+;Alias=;ID=PF3D7_1466400-10-Pf3D7_07_v3;pvalue=0.00222;sequence=ACATAC;
Pf3D7_07_v3	fimo	nucleotide_motif	355203	355208	26.5	-	.	Name=PF3D7_1466400_Pf3D7_07_v3-;Alias=;ID=PF3D7_1466400-11-Pf3D7_07_v3;pvalue=0.00222;sequence=GTATGT;
Pf3D7_07_v3	fimo	nucleotide_motif	355207	355212	26.5	-	.	Name=PF3D7_1466400_Pf3D7_07_v3-;Alias=;ID=PF3D7_1466400-12-Pf3D7_07_v3;pvalue=0.00222;sequence=GTATGT;
Pf3D7_07_v3	fimo	nucleotide_motif	355380	355385	26.5	+	.	Name=PF3D7_1466400_Pf3D7_07_v3+;Alias=;ID=PF3D7_1466400-13-Pf3D7_07_v3;pvalue=0.00222;sequence=ACATAC;
Pf3D7_07_v3	fimo	nucleotide_motif	355380	355385	26.5	-	.	Name=PF3D7_1466400_Pf3D7_07_v3-;Alias=;ID=PF3D7_1466400-14-Pf3D7_07_v3;pvalue=0.00222;sequence=GTATGT;
Pf3D7_07_v3	fimo	nucleotide_motif	355981	355986	26.5	+	.	Name=PF3D7_1466400_Pf3D7_07_v3+;Alias=;ID=PF3D7_1466400-15-Pf3D7_07_v3;pvalue=0.00222;sequence=ATATGC;
Pf3D7_07_v3	fimo	nucleotide_motif	355981	355986	26.5	-	.	Name=PF3D7_1466400_Pf3D7_07_v3-;Alias=;ID=PF3D7_1466400-16-Pf3D7_07_v3;pvalue=0.00222;sequence=GCATAT;
Pf3D7_07_v3	fimo	nucleotide_motif	355221	355226	25.6	+	.	Name=PF3D7_1466400_Pf3D7_07_v3+;Alias=;ID=PF3D7_1466400-17-Pf3D7_07_v3;pvalue=0.00276;sequence=TCATGT;
Pf3D7_07_v3	fimo	nucleotide_motif	355221	355226	25.6	-	.	Name=PF3D7_1466400_Pf3D7_07_v3-;Alias=;ID=PF3D7_1466400-18-Pf3D7_07_v3;pvalue=0.00276;sequence=ACATGA;
Pf3D7_07_v3	fimo	nucleotide_motif	355734	355739	25.6	+	.	Name=PF3D7_1466400_Pf3D7_07_v3+;Alias=;ID=PF3D7_1466400-19-Pf3D7_07_v3;pvalue=0.00276;sequence=ACATGA;
Pf3D7_07_v3	fimo	nucleotide_motif	355734	355739	25.6	-	.	Name=PF3D7_1466400_Pf3D7_07_v3-;Alias=;ID=PF3D7_1466400-20-Pf3D7_07_v3;pvalue=0.00276;sequence=TCATGT;
Pf3D7_07_v3	fimo	nucleotide_motif	355330	355335	23.8	+	.	Name=PF3D7_1466400_Pf3D7_07_v3+;Alias=;ID=PF3D7_1466400-21-Pf3D7_07_v3;pvalue=0.00418;sequence=GAATAC;
Pf3D7_07_v3	fimo	nucleotide_motif	355330	355335	23.8	-	.	Name=PF3D7_1466400_Pf3D7_07_v3-;Alias=;ID=PF3D7_1466400-22-Pf3D7_07_v3;pvalue=0.00418;sequence=GTATTC;
Pf3D7_07_v3	fimo	nucleotide_motif	360155	360160	41.2	+	.	Name=PF3D7_1466400_Pf3D7_07_v3+;Alias=;ID=PF3D7_1466400-1-Pf3D7_07_v3;pvalue=7.49e-05;sequence=GCAAGC;
Pf3D7_07_v3	fimo	nucleotide_motif	360155	360160	41.2	-	.	Name=PF3D7_1466400_Pf3D7_07_v3-;Alias=;ID=PF3D7_1466400-2-Pf3D7_07_v3;pvalue=7.49e-05;sequence=GCTTGC;
Pf3D7_07_v3	fimo	nucleotide_motif	359978	359983	38.2	+	.	Name=PF3D7_1466400_Pf3D7_07_v3+;Alias=;ID=PF3D7_1466400-3-Pf3D7_07_v3;pvalue=0.000151;sequence=GGATGC;
Pf3D7_07_v3	fimo	nucleotide_motif	359978	359983	38.2	-	.	Name=PF3D7_1466400_Pf3D7_07_v3-;Alias=;ID=PF3D7_1466400-4-Pf3D7_07_v3;pvalue=0.000151;sequence=GCATCC;
Pf3D7_07_v3	fimo	nucleotide_motif	360449	360454	33.4	+	.	Name=PF3D7_1466400_Pf3D7_07_v3+;Alias=;ID=PF3D7_1466400-5-Pf3D7_07_v3;pvalue=0.000458;sequence=ACATGT;
Pf3D7_07_v3	fimo	nucleotide_motif	360449	360454	33.4	-	.	Name=PF3D7_1466400_Pf3D7_07_v3-;Alias=;ID=PF3D7_1466400-6-Pf3D7_07_v3;pvalue=0.000458;sequence=ACATGT;
Pf3D7_07_v3	fimo	nucleotide_motif	359987	359992	32.3	+	.	Name=PF3D7_1466400_Pf3D7_07_v3+;Alias=;ID=PF3D7_1466400-7-Pf3D7_07_v3;pvalue=0.000593;sequence=ACAAGC;
Pf3D7_07_v3	fimo	nucleotide_motif	359987	359992	32.3	-	.	Name=PF3D7_1466400_Pf3D7_07_v3-;Alias=;ID=PF3D7_1466400-8-Pf3D7_07_v3;pvalue=0.000593;sequence=GCTTGT;
Pf3D7_07_v3	fimo	nucleotide_motif	360023	360028	28.8	+	.	Name=PF3D7_1466400_Pf3D7_07_v3+;Alias=;ID=PF3D7_1466400-9-Pf3D7_07_v3;pvalue=0.00131;sequence=GCATTT;
Pf3D7_07_v3	fimo	nucleotide_motif	360023	360028	28.8	-	.	Name=PF3D7_1466400_Pf3D7_07_v3-;Alias=;ID=PF3D7_1466400-10-Pf3D7_07_v3;pvalue=0.00131;sequence=AAATGC;
Pf3D7_07_v3	fimo	nucleotide_motif	360554	360559	28.7	+	.	Name=PF3D7_1466400_Pf3D7_07_v3+;Alias=;ID=PF3D7_1466400-11-Pf3D7_07_v3;pvalue=0.00133;sequence=GAAGGC;
Pf3D7_07_v3	fimo	nucleotide_motif	360554	360559	28.7	-	.	Name=PF3D7_1466400_Pf3D7_07_v3-;Alias=;ID=PF3D7_1466400-12-Pf3D7_07_v3;pvalue=0.00133;sequence=GCCTTC;
Pf3D7_07_v3	fimo	nucleotide_motif	360570	360575	28.7	+	.	Name=PF3D7_1466400_Pf3D7_07_v3+;Alias=;ID=PF3D7_1466400-13-Pf3D7_07_v3;pvalue=0.00133;sequence=GCCTTC;
Pf3D7_07_v3	fimo	nucleotide_motif	360570	360575	28.7	-	.	Name=PF3D7_1466400_Pf3D7_07_v3-;Alias=;ID=PF3D7_1466400-14-Pf3D7_07_v3;pvalue=0.00133;sequence=GAAGGC;
Pf3D7_07_v3	fimo	nucleotide_motif	360379	360384	28.5	+	.	Name=PF3D7_1466400_Pf3D7_07_v3+;Alias=;ID=PF3D7_1466400-15-Pf3D7_07_v3;pvalue=0.00141;sequence=CCATGT;
Pf3D7_07_v3	fimo	nucleotide_motif	360379	360384	28.5	-	.	Name=PF3D7_1466400_Pf3D7_07_v3-;Alias=;ID=PF3D7_1466400-16-Pf3D7_07_v3;pvalue=0.00141;sequence=ACATGG;
Pf3D7_07_v3	fimo	nucleotide_motif	360484	360489	28.2	+	.	Name=PF3D7_1466400_Pf3D7_07_v3+;Alias=;ID=PF3D7_1466400-17-Pf3D7_07_v3;pvalue=0.00153;sequence=GCAGGG;
Pf3D7_07_v3	fimo	nucleotide_motif	360484	360489	28.2	-	.	Name=PF3D7_1466400_Pf3D7_07_v3-;Alias=;ID=PF3D7_1466400-18-Pf3D7_07_v3;pvalue=0.00153;sequence=CCCTGC;
Pf3D7_07_v3	fimo	nucleotide_motif	359912	359917	25.6	+	.	Name=PF3D7_1466400_Pf3D7_07_v3+;Alias=;ID=PF3D7_1466400-19-Pf3D7_07_v3;pvalue=0.00276;sequence=TCATGT;
Pf3D7_07_v3	fimo	nucleotide_motif	359912	359917	25.6	-	.	Name=PF3D7_1466400_Pf3D7_07_v3-;Alias=;ID=PF3D7_1466400-20-Pf3D7_07_v3;pvalue=0.00276;sequence=ACATGA;
Pf3D7_07_v3	fimo	nucleotide_motif	360398	360403	24.8	+	.	Name=PF3D7_1466400_Pf3D7_07_v3+;Alias=;ID=PF3D7_1466400-21-Pf3D7_07_v3;pvalue=0.00329;sequence=ACCTGT;
Pf3D7_07_v3	fimo	nucleotide_motif	360398	360403	24.8	-	.	Name=PF3D7_1466400_Pf3D7_07_v3-;Alias=;ID=PF3D7_1466400-22-Pf3D7_07_v3;pvalue=0.00329;sequence=ACAGGT;
Pf3D7_07_v3	fimo	nucleotide_motif	360347	360352	24.2	+	.	Name=PF3D7_1466400_Pf3D7_07_v3+;Alias=;ID=PF3D7_1466400-23-Pf3D7_07_v3;pvalue=0.00383;sequence=ACAAGT;
Pf3D7_07_v3	fimo	nucleotide_motif	360347	360352	24.2	-	.	Name=PF3D7_1466400_Pf3D7_07_v3-;Alias=;ID=PF3D7_1466400-24-Pf3D7_07_v3;pvalue=0.00383;sequence=ACTTGT;
Pf3D7_07_v3	fimo	nucleotide_motif	360659	360664	24.2	+	.	Name=PF3D7_1466400_Pf3D7_07_v3+;Alias=;ID=PF3D7_1466400-25-Pf3D7_07_v3;pvalue=0.00383;sequence=ACTTGT;
Pf3D7_07_v3	fimo	nucleotide_motif	360659	360664	24.2	-	.	Name=PF3D7_1466400_Pf3D7_07_v3-;Alias=;ID=PF3D7_1466400-26-Pf3D7_07_v3;pvalue=0.00383;sequence=ACAAGT;
Pf3D7_07_v3	fimo	nucleotide_motif	360564	360569	24.2	+	.	Name=PF3D7_1466400_Pf3D7_07_v3+;Alias=;ID=PF3D7_1466400-27-Pf3D7_07_v3;pvalue=0.00384;sequence=CCATGG;
Pf3D7_07_v3	fimo	nucleotide_motif	360564	360569	24.2	-	.	Name=PF3D7_1466400_Pf3D7_07_v3-;Alias=;ID=PF3D7_1466400-28-Pf3D7_07_v3;pvalue=0.00384;sequence=CCATGG;
Pf3D7_07_v3	fimo	nucleotide_motif	360292	360297	23.8	+	.	Name=PF3D7_1466400_Pf3D7_07_v3+;Alias=;ID=PF3D7_1466400-29-Pf3D7_07_v3;pvalue=0.00418;sequence=GAATAC;
Pf3D7_07_v3	fimo	nucleotide_motif	360292	360297	23.8	-	.	Name=PF3D7_1466400_Pf3D7_07_v3-;Alias=;ID=PF3D7_1466400-30-Pf3D7_07_v3;pvalue=0.00418;sequence=GTATTC;
Pf3D7_07_v3	fimo	nucleotide_motif	360465	360470	23.7	+	.	Name=PF3D7_1466400_Pf3D7_07_v3+;Alias=;ID=PF3D7_1466400-31-Pf3D7_07_v3;pvalue=0.00422;sequence=GGATCC;
Pf3D7_07_v3	fimo	nucleotide_motif	360465	360470	23.7	-	.	Name=PF3D7_1466400_Pf3D7_07_v3-;Alias=;ID=PF3D7_1466400-32-Pf3D7_07_v3;pvalue=0.00422;sequence=GGATCC;
Pf3D7_07_v3	fimo	nucleotide_motif	360521	360526	23.6	+	.	Name=PF3D7_1466400_Pf3D7_07_v3+;Alias=;ID=PF3D7_1466400-33-Pf3D7_07_v3;pvalue=0.00434;sequence=CTATGC;
Pf3D7_07_v3	fimo	nucleotide_motif	360521	360526	23.6	-	.	Name=PF3D7_1466400_Pf3D7_07_v3-;Alias=;ID=PF3D7_1466400-34-Pf3D7_07_v3;pvalue=0.00434;sequence=GCATAG;
Pf3D7_07_v3	fimo	nucleotide_motif	365307	365312	33.4	+	.	Name=PF3D7_1466400_Pf3D7_07_v3+;Alias=;ID=PF3D7_1466400-1-Pf3D7_07_v3;pvalue=0.000458;sequence=ACATGT;
Pf3D7_07_v3	fimo	nucleotide_motif	365307	365312	33.4	-	.	Name=PF3D7_1466400_Pf3D7_07_v3-;Alias=;ID=PF3D7_1466400-2-Pf3D7_07_v3;pvalue=0.000458;sequence=ACATGT;
Pf3D7_07_v3	fimo	nucleotide_motif	365166	365171	28.2	+	.	Name=PF3D7_1466400_Pf3D7_07_v3+;Alias=;ID=PF3D7_1466400-3-Pf3D7_07_v3;pvalue=0.00152;sequence=GCATCT;
Pf3D7_07_v3	fimo	nucleotide_motif	365166	365171	28.2	-	.	Name=PF3D7_1466400_Pf3D7_07_v3-;Alias=;ID=PF3D7_1466400-4-Pf3D7_07_v3;pvalue=0.00152;sequence=AGATGC;
Pf3D7_07_v3	fimo	nucleotide_motif	365565	365570	28.2	+	.	Name=PF3D7_1466400_Pf3D7_07_v3+;Alias=;ID=PF3D7_1466400-5-Pf3D7_07_v3;pvalue=0.00152;sequence=GGATGT;
Pf3D7_07_v3	fimo	nucleotide_motif	365565	365570	28.2	-	.	Name=PF3D7_1466400_Pf3D7_07_v3-;Alias=;ID=PF3D7_1466400-6-Pf3D7_07_v3;pvalue=0.00152;sequence=ACATCC;
Pf3D7_07_v3	fimo	nucleotide_motif	365162	365167	26.5	+	.	Name=PF3D7_1466400_Pf3D7_07_v3+;Alias=;ID=PF3D7_1466400-7-Pf3D7_07_v3;pvalue=0.00222;sequence=ATATGC;
Pf3D7_07_v3	fimo	nucleotide_motif	365162	365167	26.5	-	.	Name=PF3D7_1466400_Pf3D7_07_v3-;Alias=;ID=PF3D7_1466400-8-Pf3D7_07_v3;pvalue=0.00222;sequence=GCATAT;
Pf3D7_07_v3	fimo	nucleotide_motif	365425	365430	26.5	+	.	Name=PF3D7_1466400_Pf3D7_07_v3+;Alias=;ID=PF3D7_1466400-9-Pf3D7_07_v3;pvalue=0.00222;sequence=ACATAC;
Pf3D7_07_v3	fimo	nucleotide_motif	365425	365430	26.5	-	.	Name=PF3D7_1466400_Pf3D7_07_v3-;Alias=;ID=PF3D7_1466400-10-Pf3D7_07_v3;pvalue=0.00222;sequence=GTATGT;
Pf3D7_07_v3	fimo	nucleotide_motif	365331	365336	26.3	+	.	Name=PF3D7_1466400_Pf3D7_07_v3+;Alias=;ID=PF3D7_1466400-11-Pf3D7_07_v3;pvalue=0.00233;sequence=GCAATC;
Pf3D7_07_v3	fimo	nucleotide_motif	365331	365336	26.3	-	.	Name=PF3D7_1466400_Pf3D7_07_v3-;Alias=;ID=PF3D7_1466400-12-Pf3D7_07_v3;pvalue=0.00233;sequence=GATTGC;
Pf3D7_07_v3	fimo	nucleotide_motif	365228	365233	25.6	+	.	Name=PF3D7_1466400_Pf3D7_07_v3+;Alias=;ID=PF3D7_1466400-13-Pf3D7_07_v3;pvalue=0.00276;sequence=TCATGT;
Pf3D7_07_v3	fimo	nucleotide_motif	365228	365233	25.6	-	.	Name=PF3D7_1466400_Pf3D7_07_v3-;Alias=;ID=PF3D7_1466400-14-Pf3D7_07_v3;pvalue=0.00276;sequence=ACATGA;
Pf3D7_07_v3	fimo	nucleotide_motif	365679	365684	25.6	+	.	Name=PF3D7_1466400_Pf3D7_07_v3+;Alias=;ID=PF3D7_1466400-15-Pf3D7_07_v3;pvalue=0.00276;sequence=TCATGT;
Pf3D7_07_v3	fimo	nucleotide_motif	365679	365684	25.6	-	.	Name=PF3D7_1466400_Pf3D7_07_v3-;Alias=;ID=PF3D7_1466400-16-Pf3D7_07_v3;pvalue=0.00276;sequence=ACATGA;
Pf3D7_07_v3	fimo	nucleotide_motif	365594	365599	25.1	+	.	Name=PF3D7_1466400_Pf3D7_07_v3+;Alias=;ID=PF3D7_1466400-17-Pf3D7_07_v3;pvalue=0.00306;sequence=TCAAGC;
Pf3D7_07_v3	fimo	nucleotide_motif	365594	365599	25.1	-	.	Name=PF3D7_1466400_Pf3D7_07_v3-;Alias=;ID=PF3D7_1466400-18-Pf3D7_07_v3;pvalue=0.00306;sequence=GCTTGA;
Pf3D7_07_v3	fimo	nucleotide_motif	365599	365604	24.2	+	.	Name=PF3D7_1466400_Pf3D7_07_v3+;Alias=;ID=PF3D7_1466400-19-Pf3D7_07_v3;pvalue=0.00384;sequence=CCATGG;
Pf3D7_07_v3	fimo	nucleotide_motif	365599	365604	24.2	-	.	Name=PF3D7_1466400_Pf3D7_07_v3-;Alias=;ID=PF3D7_1466400-20-Pf3D7_07_v3;pvalue=0.00384;sequence=CCATGG;
Pf3D7_07_v3	fimo	nucleotide_motif	367911	367916	28.2	+	.	Name=PF3D7_1466400_Pf3D7_07_v3+;Alias=;ID=PF3D7_1466400-1-Pf3D7_07_v3;pvalue=0.00152;sequence=GGATGT;
Pf3D7_07_v3	fimo	nucleotide_motif	367911	367916	28.2	-	.	Name=PF3D7_1466400_Pf3D7_07_v3-;Alias=;ID=PF3D7_1466400-2-Pf3D7_07_v3;pvalue=0.00152;sequence=ACATCC;
Pf3D7_07_v3	fimo	nucleotide_motif	367884	367889	26.5	+	.	Name=PF3D7_1466400_Pf3D7_07_v3+;Alias=;ID=PF3D7_1466400-3-Pf3D7_07_v3;pvalue=0.00222;sequence=ACATAC;
Pf3D7_07_v3	fimo	nucleotide_motif	367884	367889	26.5	-	.	Name=PF3D7_1466400_Pf3D7_07_v3-;Alias=;ID=PF3D7_1466400-4-Pf3D7_07_v3;pvalue=0.00222;sequence=GTATGT;
Pf3D7_07_v3	fimo	nucleotide_motif	367617	367622	26.3	+	.	Name=PF3D7_1466400_Pf3D7_07_v3+;Alias=;ID=PF3D7_1466400-5-Pf3D7_07_v3;pvalue=0.00233;sequence=GCAATC;
Pf3D7_07_v3	fimo	nucleotide_motif	367617	367622	26.3	-	.	Name=PF3D7_1466400_Pf3D7_07_v3-;Alias=;ID=PF3D7_1466400-6-Pf3D7_07_v3;pvalue=0.00233;sequence=GATTGC;
Pf3D7_07_v3	fimo	nucleotide_motif	367296	367301	26.2	+	.	Name=PF3D7_1466400_Pf3D7_07_v3+;Alias=;ID=PF3D7_1466400-7-Pf3D7_07_v3;pvalue=0.00239;sequence=CCAAGC;
Pf3D7_07_v3	fimo	nucleotide_motif	367296	367301	26.2	-	.	Name=PF3D7_1466400_Pf3D7_07_v3-;Alias=;ID=PF3D7_1466400-8-Pf3D7_07_v3;pvalue=0.00239;sequence=GCTTGG;
Pf3D7_07_v3	fimo	nucleotide_motif	368266	368271	26.2	+	.	Name=PF3D7_1466400_Pf3D7_07_v3+;Alias=;ID=PF3D7_1466400-9-Pf3D7_07_v3;pvalue=0.00239;sequence=GCGCGT;
Pf3D7_07_v3	fimo	nucleotide_motif	368266	368271	26.2	-	.	Name=PF3D7_1466400_Pf3D7_07_v3-;Alias=;ID=PF3D7_1466400-10-Pf3D7_07_v3;pvalue=0.00239;sequence=ACGCGC;
Pf3D7_07_v3	fimo	nucleotide_motif	367594	367599	25.4	+	.	Name=PF3D7_1466400_Pf3D7_07_v3+;Alias=;ID=PF3D7_1466400-11-Pf3D7_07_v3;pvalue=0.00287;sequence=GTAAGC;
Pf3D7_07_v3	fimo	nucleotide_motif	367594	367599	25.4	-	.	Name=PF3D7_1466400_Pf3D7_07_v3-;Alias=;ID=PF3D7_1466400-12-Pf3D7_07_v3;pvalue=0.00287;sequence=GCTTAC;
Pf3D7_07_v3	fimo	nucleotide_motif	368200	368205	25.4	+	.	Name=PF3D7_1466400_Pf3D7_07_v3+;Alias=;ID=PF3D7_1466400-13-Pf3D7_07_v3;pvalue=0.00289;sequence=TCCTGC;
Pf3D7_07_v3	fimo	nucleotide_motif	368200	368205	25.4	-	.	Name=PF3D7_1466400_Pf3D7_07_v3-;Alias=;ID=PF3D7_1466400-14-Pf3D7_07_v3;pvalue=0.00289;sequence=GCAGGA;
Pf3D7_07_v3	fimo	nucleotide_motif	368204	368209	24.8	+	.	Name=PF3D7_1466400_Pf3D7_07_v3+;Alias=;ID=PF3D7_1466400-15-Pf3D7_07_v3;pvalue=0.00331;sequence=GCTCGT;
Pf3D7_07_v3	fimo	nucleotide_motif	368204	368209	24.8	-	.	Name=PF3D7_1466400_Pf3D7_07_v3-;Alias=;ID=PF3D7_1466400-16-Pf3D7_07_v3;pvalue=0.00331;sequence=ACGAGC;
Pf3D7_07_v3	fimo	nucleotide_motif	368095	368100	24.6	+	.	Name=PF3D7_1466400_Pf3D7_07_v3+;Alias=;ID=PF3D7_1466400-17-Pf3D7_07_v3;pvalue=0.00343;sequence=GAATGG;
Pf3D7_07_v3	fimo	nucleotide_motif	368095	368100	24.6	-	.	Name=PF3D7_1466400_Pf3D7_07_v3-;Alias=;ID=PF3D7_1466400-18-Pf3D7_07_v3;pvalue=0.00343;sequence=CCATTC;
Pf3D7_07_v3	fimo	nucleotide_motif	368180	368185	23.8	+	.	Name=PF3D7_1466400_Pf3D7_07_v3+;Alias=;ID=PF3D7_1466400-19-Pf3D7_07_v3;pvalue=0.00418;sequence=GAATAC;
Pf3D7_07_v3	fimo	nucleotide_motif	368180	368185	23.8	-	.	Name=PF3D7_1466400_Pf3D7_07_v3-;Alias=;ID=PF3D7_1466400-20-Pf3D7_07_v3;pvalue=0.00418;sequence=GTATTC;
Pf3D7_07_v3	fimo	nucleotide_motif	367283	367288	23.6	+	.	Name=PF3D7_1466400_Pf3D7_07_v3+;Alias=;ID=PF3D7_1466400-21-Pf3D7_07_v3;pvalue=0.00434;sequence=CCATAC;
Pf3D7_07_v3	fimo	nucleotide_motif	367283	367288	23.6	-	.	Name=PF3D7_1466400_Pf3D7_07_v3-;Alias=;ID=PF3D7_1466400-22-Pf3D7_07_v3;pvalue=0.00434;sequence=GTATGG;
Pf3D7_07_v3	fimo	nucleotide_motif	373820	373825	28.8	+	.	Name=PF3D7_1466400_Pf3D7_07_v3+;Alias=;ID=PF3D7_1466400-1-Pf3D7_07_v3;pvalue=0.00131;sequence=AAATGC;
Pf3D7_07_v3	fimo	nucleotide_motif	373820	373825	28.8	-	.	Name=PF3D7_1466400_Pf3D7_07_v3-;Alias=;ID=PF3D7_1466400-2-Pf3D7_07_v3;pvalue=0.00131;sequence=GCATTT;
Pf3D7_07_v3	fimo	nucleotide_motif	374541	374546	28.2	+	.	Name=PF3D7_1466400_Pf3D7_07_v3+;Alias=;ID=PF3D7_1466400-3-Pf3D7_07_v3;pvalue=0.00152;sequence=GGATGT;
Pf3D7_07_v3	fimo	nucleotide_motif	374541	374546	28.2	-	.	Name=PF3D7_1466400_Pf3D7_07_v3-;Alias=;ID=PF3D7_1466400-4-Pf3D7_07_v3;pvalue=0.00152;sequence=ACATCC;
Pf3D7_07_v3	fimo	nucleotide_motif	373696	373701	26.5	+	.	Name=PF3D7_1466400_Pf3D7_07_v3+;Alias=;ID=PF3D7_1466400-5-Pf3D7_07_v3;pvalue=0.00222;sequence=ATATGC;
Pf3D7_07_v3	fimo	nucleotide_motif	373696	373701	26.5	-	.	Name=PF3D7_1466400_Pf3D7_07_v3-;Alias=;ID=PF3D7_1466400-6-Pf3D7_07_v3;pvalue=0.00222;sequence=GCATAT;
Pf3D7_07_v3	fimo	nucleotide_motif	373862	373867	26.5	+	.	Name=PF3D7_1466400_Pf3D7_07_v3+;Alias=;ID=PF3D7_1466400-7-Pf3D7_07_v3;pvalue=0.00222;sequence=ACATAC;
Pf3D7_07_v3	fimo	nucleotide_motif	373862	373867	26.5	-	.	Name=PF3D7_1466400_Pf3D7_07_v3-;Alias=;ID=PF3D7_1466400-8-Pf3D7_07_v3;pvalue=0.00222;sequence=GTATGT;
Pf3D7_07_v3	fimo	nucleotide_motif	373880	373885	26.5	+	.	Name=PF3D7_1466400_Pf3D7_07_v3+;Alias=;ID=PF3D7_1466400-9-Pf3D7_07_v3;pvalue=0.00222;sequence=GCATAT;
Pf3D7_07_v3	fimo	nucleotide_motif	373880	373885	26.5	-	.	Name=PF3D7_1466400_Pf3D7_07_v3-;Alias=;ID=PF3D7_1466400-10-Pf3D7_07_v3;pvalue=0.00222;sequence=ATATGC;
Pf3D7_07_v3	fimo	nucleotide_motif	374295	374300	26.5	+	.	Name=PF3D7_1466400_Pf3D7_07_v3+;Alias=;ID=PF3D7_1466400-11-Pf3D7_07_v3;pvalue=0.00222;sequence=ATATGC;
Pf3D7_07_v3	fimo	nucleotide_motif	374295	374300	26.5	-	.	Name=PF3D7_1466400_Pf3D7_07_v3-;Alias=;ID=PF3D7_1466400-12-Pf3D7_07_v3;pvalue=0.00222;sequence=GCATAT;
Pf3D7_07_v3	fimo	nucleotide_motif	374362	374367	26.5	+	.	Name=PF3D7_1466400_Pf3D7_07_v3+;Alias=;ID=PF3D7_1466400-13-Pf3D7_07_v3;pvalue=0.00222;sequence=ATATGC;
Pf3D7_07_v3	fimo	nucleotide_motif	374362	374367	26.5	-	.	Name=PF3D7_1466400_Pf3D7_07_v3-;Alias=;ID=PF3D7_1466400-14-Pf3D7_07_v3;pvalue=0.00222;sequence=GCATAT;
Pf3D7_07_v3	fimo	nucleotide_motif	373866	373871	25.6	+	.	Name=PF3D7_1466400_Pf3D7_07_v3+;Alias=;ID=PF3D7_1466400-15-Pf3D7_07_v3;pvalue=0.00276;sequence=ACATGA;
Pf3D7_07_v3	fimo	nucleotide_motif	373866	373871	25.6	-	.	Name=PF3D7_1466400_Pf3D7_07_v3-;Alias=;ID=PF3D7_1466400-16-Pf3D7_07_v3;pvalue=0.00276;sequence=TCATGT;
Pf3D7_07_v3	fimo	nucleotide_motif	374057	374062	25.6	+	.	Name=PF3D7_1466400_Pf3D7_07_v3+;Alias=;ID=PF3D7_1466400-17-Pf3D7_07_v3;pvalue=0.00276;sequence=ACATGA;
Pf3D7_07_v3	fimo	nucleotide_motif	374057	374062	25.6	-	.	Name=PF3D7_1466400_Pf3D7_07_v3-;Alias=;ID=PF3D7_1466400-18-Pf3D7_07_v3;pvalue=0.00276;sequence=TCATGT;
Pf3D7_07_v3	fimo	nucleotide_motif	374007	374012	24.2	+	.	Name=PF3D7_1466400_Pf3D7_07_v3+;Alias=;ID=PF3D7_1466400-19-Pf3D7_07_v3;pvalue=0.00383;sequence=ACAAGT;
Pf3D7_07_v3	fimo	nucleotide_motif	374007	374012	24.2	-	.	Name=PF3D7_1466400_Pf3D7_07_v3-;Alias=;ID=PF3D7_1466400-20-Pf3D7_07_v3;pvalue=0.00383;sequence=ACTTGT;
Pf3D7_07_v3	fimo	nucleotide_motif	377575	377580	41.9	+	.	Name=PF3D7_1466400_Pf3D7_07_v3+;Alias=;ID=PF3D7_1466400-1-Pf3D7_07_v3;pvalue=6.37e-05;sequence=GCATGT;
Pf3D7_07_v3	fimo	nucleotide_motif	377575	377580	41.9	-	.	Name=PF3D7_1466400_Pf3D7_07_v3-;Alias=;ID=PF3D7_1466400-2-Pf3D7_07_v3;pvalue=6.37e-05;sequence=ACATGC;
Pf3D7_07_v3	fimo	nucleotide_motif	377358	377363	33.4	+	.	Name=PF3D7_1466400_Pf3D7_07_v3+;Alias=;ID=PF3D7_1466400-3-Pf3D7_07_v3;pvalue=0.000458;sequence=ACATGT;
Pf3D7_07_v3	fimo	nucleotide_motif	377358	377363	33.4	-	.	Name=PF3D7_1466400_Pf3D7_07_v3-;Alias=;ID=PF3D7_1466400-4-Pf3D7_07_v3;pvalue=0.000458;sequence=ACATGT;
Pf3D7_07_v3	fimo	nucleotide_motif	376892	376897	28.8	+	.	Name=PF3D7_1466400_Pf3D7_07_v3+;Alias=;ID=PF3D7_1466400-5-Pf3D7_07_v3;pvalue=0.00131;sequence=GCATTT;
Pf3D7_07_v3	fimo	nucleotide_motif	376892	376897	28.8	-	.	Name=PF3D7_1466400_Pf3D7_07_v3-;Alias=;ID=PF3D7_1466400-6-Pf3D7_07_v3;pvalue=0.00131;sequence=AAATGC;
Pf3D7_07_v3	fimo	nucleotide_motif	377339	377344	28.8	+	.	Name=PF3D7_1466400_Pf3D7_07_v3+;Alias=;ID=PF3D7_1466400-7-Pf3D7_07_v3;pvalue=0.00131;sequence=AAATGC;
Pf3D7_07_v3	fimo	nucleotide_motif	377339	377344	28.8	-	.	Name=PF3D7_1466400_Pf3D7_07_v3-;Alias=;ID=PF3D7_1466400-8-Pf3D7_07_v3;pvalue=0.00131;sequence=GCATTT;
Pf3D7_07_v3	fimo	nucleotide_motif	377571	377576	26.5	+	.	Name=PF3D7_1466400_Pf3D7_07_v3+;Alias=;ID=PF3D7_1466400-9-Pf3D7_07_v3;pvalue=0.00222;sequence=ATATGC;
Pf3D7_07_v3	fimo	nucleotide_motif	377571	377576	26.5	-	.	Name=PF3D7_1466400_Pf3D7_07_v3-;Alias=;ID=PF3D7_1466400-10-Pf3D7_07_v3;pvalue=0.00222;sequence=GCATAT;
Pf3D7_07_v3	fimo	nucleotide_motif	377588	377593	26.3	+	.	Name=PF3D7_1466400_Pf3D7_07_v3+;Alias=;ID=PF3D7_1466400-11-Pf3D7_07_v3;pvalue=0.00235;sequence=TCGTGC;
Pf3D7_07_v3	fimo	nucleotide_motif	377588	377593	26.3	-	.	Name=PF3D7_1466400_Pf3D7_07_v3-;Alias=;ID=PF3D7_1466400-12-Pf3D7_07_v3;pvalue=0.00235;sequence=GCACGA;
Pf3D7_07_v3	fimo	nucleotide_motif	376787	376792	24.9	+	.	Name=PF3D7_1466400_Pf3D7_07_v3+;Alias=;ID=PF3D7_1466400-13-Pf3D7_07_v3;pvalue=0.00324;sequence=GAATTC;
Pf3D7_07_v3	fimo	nucleotide_motif	376787	376792	24.9	-	.	Name=PF3D7_1466400_Pf3D7_07_v3-;Alias=;ID=PF3D7_1466400-14-Pf3D7_07_v3;pvalue=0.00324;sequence=GAATTC;
Pf3D7_07_v3	fimo	nucleotide_motif	377393	377398	24.8	+	.	Name=PF3D7_1466400_Pf3D7_07_v3+;Alias=;ID=PF3D7_1466400-15-Pf3D7_07_v3;pvalue=0.00331;sequence=ACTCGC;
Pf3D7_07_v3	fimo	nucleotide_motif	377393	377398	24.8	-	.	Name=PF3D7_1466400_Pf3D7_07_v3-;Alias=;ID=PF3D7_1466400-16-Pf3D7_07_v3;pvalue=0.00331;sequence=GCGAGT;
Pf3D7_07_v3	fimo	nucleotide_motif	376832	376837	24.2	+	.	Name=PF3D7_1466400_Pf3D7_07_v3+;Alias=;ID=PF3D7_1466400-17-Pf3D7_07_v3;pvalue=0.00383;sequence=ACTTGT;
Pf3D7_07_v3	fimo	nucleotide_motif	376832	376837	24.2	-	.	Name=PF3D7_1466400_Pf3D7_07_v3-;Alias=;ID=PF3D7_1466400-18-Pf3D7_07_v3;pvalue=0.00383;sequence=ACAAGT;
Pf3D7_07_v3	fimo	nucleotide_motif	377656	377661	23.8	+	.	Name=PF3D7_1466400_Pf3D7_07_v3+;Alias=;ID=PF3D7_1466400-19-Pf3D7_07_v3;pvalue=0.00418;sequence=GTATTC;
Pf3D7_07_v3	fimo	nucleotide_motif	377656	377661	23.8	-	.	Name=PF3D7_1466400_Pf3D7_07_v3-;Alias=;ID=PF3D7_1466400-20-Pf3D7_07_v3;pvalue=0.00418;sequence=GAATAC;
Pf3D7_07_v3	fimo	nucleotide_motif	376855	376860	23.6	+	.	Name=PF3D7_1466400_Pf3D7_07_v3+;Alias=;ID=PF3D7_1466400-21-Pf3D7_07_v3;pvalue=0.00434;sequence=CTATGC;
Pf3D7_07_v3	fimo	nucleotide_motif	376855	376860	23.6	-	.	Name=PF3D7_1466400_Pf3D7_07_v3-;Alias=;ID=PF3D7_1466400-22-Pf3D7_07_v3;pvalue=0.00434;sequence=GCATAG;
Pf3D7_07_v3	fimo	nucleotide_motif	380224	380229	53.2	+	.	Name=PF3D7_1466400_Pf3D7_07_v3+;Alias=;ID=PF3D7_1466400-1-Pf3D7_07_v3;pvalue=4.78e-06;sequence=GCATGC;
Pf3D7_07_v3	fimo	nucleotide_motif	380224	380229	53.2	-	.	Name=PF3D7_1466400_Pf3D7_07_v3-;Alias=;ID=PF3D7_1466400-2-Pf3D7_07_v3;pvalue=4.78e-06;sequence=GCATGC;
Pf3D7_07_v3	fimo	nucleotide_motif	379872	379877	26.5	+	.	Name=PF3D7_1466400_Pf3D7_07_v3+;Alias=;ID=PF3D7_1466400-3-Pf3D7_07_v3;pvalue=0.00222;sequence=ATATGC;
Pf3D7_07_v3	fimo	nucleotide_motif	379872	379877	26.5	-	.	Name=PF3D7_1466400_Pf3D7_07_v3-;Alias=;ID=PF3D7_1466400-4-Pf3D7_07_v3;pvalue=0.00222;sequence=GCATAT;
Pf3D7_07_v3	fimo	nucleotide_motif	379895	379900	26.5	+	.	Name=PF3D7_1466400_Pf3D7_07_v3+;Alias=;ID=PF3D7_1466400-5-Pf3D7_07_v3;pvalue=0.00222;sequence=GCATAT;
Pf3D7_07_v3	fimo	nucleotide_motif	379895	379900	26.5	-	.	Name=PF3D7_1466400_Pf3D7_07_v3-;Alias=;ID=PF3D7_1466400-6-Pf3D7_07_v3;pvalue=0.00222;sequence=ATATGC;
Pf3D7_07_v3	fimo	nucleotide_motif	380228	380233	26.5	+	.	Name=PF3D7_1466400_Pf3D7_07_v3+;Alias=;ID=PF3D7_1466400-7-Pf3D7_07_v3;pvalue=0.00222;sequence=GCATAT;
Pf3D7_07_v3	fimo	nucleotide_motif	380228	380233	26.5	-	.	Name=PF3D7_1466400_Pf3D7_07_v3-;Alias=;ID=PF3D7_1466400-8-Pf3D7_07_v3;pvalue=0.00222;sequence=ATATGC;
Pf3D7_07_v3	fimo	nucleotide_motif	379889	379894	25.6	+	.	Name=PF3D7_1466400_Pf3D7_07_v3+;Alias=;ID=PF3D7_1466400-9-Pf3D7_07_v3;pvalue=0.00276;sequence=ACATGA;
Pf3D7_07_v3	fimo	nucleotide_motif	379889	379894	25.6	-	.	Name=PF3D7_1466400_Pf3D7_07_v3-;Alias=;ID=PF3D7_1466400-10-Pf3D7_07_v3;pvalue=0.00276;sequence=TCATGT;
Pf3D7_07_v3	fimo	nucleotide_motif	388831	388836	28.7	+	.	Name=PF3D7_1466400_Pf3D7_07_v3+;Alias=;ID=PF3D7_1466400-1-Pf3D7_07_v3;pvalue=0.00135;sequence=GTACGC;
Pf3D7_07_v3	fimo	nucleotide_motif	388831	388836	28.7	-	.	Name=PF3D7_1466400_Pf3D7_07_v3-;Alias=;ID=PF3D7_1466400-2-Pf3D7_07_v3;pvalue=0.00135;sequence=GCGTAC;
Pf3D7_07_v3	fimo	nucleotide_motif	389096	389101	26.5	+	.	Name=PF3D7_1466400_Pf3D7_07_v3+;Alias=;ID=PF3D7_1466400-3-Pf3D7_07_v3;pvalue=0.00222;sequence=GCATAT;
Pf3D7_07_v3	fimo	nucleotide_motif	389096	389101	26.5	-	.	Name=PF3D7_1466400_Pf3D7_07_v3-;Alias=;ID=PF3D7_1466400-4-Pf3D7_07_v3;pvalue=0.00222;sequence=ATATGC;
Pf3D7_07_v3	fimo	nucleotide_motif	388755	388760	24.8	+	.	Name=PF3D7_1466400_Pf3D7_07_v3+;Alias=;ID=PF3D7_1466400-5-Pf3D7_07_v3;pvalue=0.00329;sequence=ACCTGT;
Pf3D7_07_v3	fimo	nucleotide_motif	388755	388760	24.8	-	.	Name=PF3D7_1466400_Pf3D7_07_v3-;Alias=;ID=PF3D7_1466400-6-Pf3D7_07_v3;pvalue=0.00329;sequence=ACAGGT;
Pf3D7_07_v3	fimo	nucleotide_motif	388726	388731	23.6	+	.	Name=PF3D7_1466400_Pf3D7_07_v3+;Alias=;ID=PF3D7_1466400-7-Pf3D7_07_v3;pvalue=0.00434;sequence=CCATAC;
Pf3D7_07_v3	fimo	nucleotide_motif	388726	388731	23.6	-	.	Name=PF3D7_1466400_Pf3D7_07_v3-;Alias=;ID=PF3D7_1466400-8-Pf3D7_07_v3;pvalue=0.00434;sequence=GTATGG;
Pf3D7_07_v3	fimo	nucleotide_motif	393401	393406	33.4	+	.	Name=PF3D7_1466400_Pf3D7_07_v3+;Alias=;ID=PF3D7_1466400-1-Pf3D7_07_v3;pvalue=0.000458;sequence=ACATGT;
Pf3D7_07_v3	fimo	nucleotide_motif	393401	393406	33.4	-	.	Name=PF3D7_1466400_Pf3D7_07_v3-;Alias=;ID=PF3D7_1466400-2-Pf3D7_07_v3;pvalue=0.000458;sequence=ACATGT;
Pf3D7_07_v3	fimo	nucleotide_motif	392928	392933	28.8	+	.	Name=PF3D7_1466400_Pf3D7_07_v3+;Alias=;ID=PF3D7_1466400-3-Pf3D7_07_v3;pvalue=0.00131;sequence=AAATGC;
Pf3D7_07_v3	fimo	nucleotide_motif	392928	392933	28.8	-	.	Name=PF3D7_1466400_Pf3D7_07_v3-;Alias=;ID=PF3D7_1466400-4-Pf3D7_07_v3;pvalue=0.00131;sequence=GCATTT;
Pf3D7_07_v3	fimo	nucleotide_motif	393554	393559	28.5	+	.	Name=PF3D7_1466400_Pf3D7_07_v3+;Alias=;ID=PF3D7_1466400-5-Pf3D7_07_v3;pvalue=0.00141;sequence=CCATGT;
Pf3D7_07_v3	fimo	nucleotide_motif	393554	393559	28.5	-	.	Name=PF3D7_1466400_Pf3D7_07_v3-;Alias=;ID=PF3D7_1466400-6-Pf3D7_07_v3;pvalue=0.00141;sequence=ACATGG;
Pf3D7_07_v3	fimo	nucleotide_motif	392932	392937	26.5	+	.	Name=PF3D7_1466400_Pf3D7_07_v3+;Alias=;ID=PF3D7_1466400-7-Pf3D7_07_v3;pvalue=0.00222;sequence=GCATAT;
Pf3D7_07_v3	fimo	nucleotide_motif	392932	392937	26.5	-	.	Name=PF3D7_1466400_Pf3D7_07_v3-;Alias=;ID=PF3D7_1466400-8-Pf3D7_07_v3;pvalue=0.00222;sequence=ATATGC;
Pf3D7_07_v3	fimo	nucleotide_motif	393501	393506	26.5	+	.	Name=PF3D7_1466400_Pf3D7_07_v3+;Alias=;ID=PF3D7_1466400-9-Pf3D7_07_v3;pvalue=0.00222;sequence=ACATAC;
Pf3D7_07_v3	fimo	nucleotide_motif	393501	393506	26.5	-	.	Name=PF3D7_1466400_Pf3D7_07_v3-;Alias=;ID=PF3D7_1466400-10-Pf3D7_07_v3;pvalue=0.00222;sequence=GTATGT;
Pf3D7_07_v3	fimo	nucleotide_motif	393366	393371	24.6	+	.	Name=PF3D7_1466400_Pf3D7_07_v3+;Alias=;ID=PF3D7_1466400-11-Pf3D7_07_v3;pvalue=0.00343;sequence=CCATTC;
Pf3D7_07_v3	fimo	nucleotide_motif	393366	393371	24.6	-	.	Name=PF3D7_1466400_Pf3D7_07_v3-;Alias=;ID=PF3D7_1466400-12-Pf3D7_07_v3;pvalue=0.00343;sequence=GAATGG;
Pf3D7_07_v3	fimo	nucleotide_motif	392977	392982	24.2	+	.	Name=PF3D7_1466400_Pf3D7_07_v3+;Alias=;ID=PF3D7_1466400-13-Pf3D7_07_v3;pvalue=0.00383;sequence=ACAAGT;
Pf3D7_07_v3	fimo	nucleotide_motif	392977	392982	24.2	-	.	Name=PF3D7_1466400_Pf3D7_07_v3-;Alias=;ID=PF3D7_1466400-14-Pf3D7_07_v3;pvalue=0.00383;sequence=ACTTGT;
Pf3D7_07_v3	fimo	nucleotide_motif	393748	393753	24.2	+	.	Name=PF3D7_1466400_Pf3D7_07_v3+;Alias=;ID=PF3D7_1466400-15-Pf3D7_07_v3;pvalue=0.00383;sequence=ACAAGT;
Pf3D7_07_v3	fimo	nucleotide_motif	393748	393753	24.2	-	.	Name=PF3D7_1466400_Pf3D7_07_v3-;Alias=;ID=PF3D7_1466400-16-Pf3D7_07_v3;pvalue=0.00383;sequence=ACTTGT;
Pf3D7_07_v3	fimo	nucleotide_motif	393132	393137	33.4	+	.	Name=PF3D7_1466400_Pf3D7_07_v3+;Alias=;ID=PF3D7_1466400-1-Pf3D7_07_v3;pvalue=0.000458;sequence=ACATGT;
Pf3D7_07_v3	fimo	nucleotide_motif	393132	393137	33.4	-	.	Name=PF3D7_1466400_Pf3D7_07_v3-;Alias=;ID=PF3D7_1466400-2-Pf3D7_07_v3;pvalue=0.000458;sequence=ACATGT;
Pf3D7_07_v3	fimo	nucleotide_motif	393605	393610	28.8	+	.	Name=PF3D7_1466400_Pf3D7_07_v3+;Alias=;ID=PF3D7_1466400-3-Pf3D7_07_v3;pvalue=0.00131;sequence=GCATTT;
Pf3D7_07_v3	fimo	nucleotide_motif	393605	393610	28.8	-	.	Name=PF3D7_1466400_Pf3D7_07_v3-;Alias=;ID=PF3D7_1466400-4-Pf3D7_07_v3;pvalue=0.00131;sequence=AAATGC;
Pf3D7_07_v3	fimo	nucleotide_motif	392979	392984	28.5	+	.	Name=PF3D7_1466400_Pf3D7_07_v3+;Alias=;ID=PF3D7_1466400-5-Pf3D7_07_v3;pvalue=0.00141;sequence=ACATGG;
Pf3D7_07_v3	fimo	nucleotide_motif	392979	392984	28.5	-	.	Name=PF3D7_1466400_Pf3D7_07_v3-;Alias=;ID=PF3D7_1466400-6-Pf3D7_07_v3;pvalue=0.00141;sequence=CCATGT;
Pf3D7_07_v3	fimo	nucleotide_motif	393032	393037	26.5	+	.	Name=PF3D7_1466400_Pf3D7_07_v3+;Alias=;ID=PF3D7_1466400-7-Pf3D7_07_v3;pvalue=0.00222;sequence=GTATGT;
Pf3D7_07_v3	fimo	nucleotide_motif	393032	393037	26.5	-	.	Name=PF3D7_1466400_Pf3D7_07_v3-;Alias=;ID=PF3D7_1466400-8-Pf3D7_07_v3;pvalue=0.00222;sequence=ACATAC;
Pf3D7_07_v3	fimo	nucleotide_motif	393601	393606	26.5	+	.	Name=PF3D7_1466400_Pf3D7_07_v3+;Alias=;ID=PF3D7_1466400-9-Pf3D7_07_v3;pvalue=0.00222;sequence=ATATGC;
Pf3D7_07_v3	fimo	nucleotide_motif	393601	393606	26.5	-	.	Name=PF3D7_1466400_Pf3D7_07_v3-;Alias=;ID=PF3D7_1466400-10-Pf3D7_07_v3;pvalue=0.00222;sequence=GCATAT;
Pf3D7_07_v3	fimo	nucleotide_motif	393167	393172	24.6	+	.	Name=PF3D7_1466400_Pf3D7_07_v3+;Alias=;ID=PF3D7_1466400-11-Pf3D7_07_v3;pvalue=0.00343;sequence=GAATGG;
Pf3D7_07_v3	fimo	nucleotide_motif	393167	393172	24.6	-	.	Name=PF3D7_1466400_Pf3D7_07_v3-;Alias=;ID=PF3D7_1466400-12-Pf3D7_07_v3;pvalue=0.00343;sequence=CCATTC;
Pf3D7_07_v3	fimo	nucleotide_motif	393556	393561	24.2	+	.	Name=PF3D7_1466400_Pf3D7_07_v3+;Alias=;ID=PF3D7_1466400-13-Pf3D7_07_v3;pvalue=0.00383;sequence=ACTTGT;
Pf3D7_07_v3	fimo	nucleotide_motif	393556	393561	24.2	-	.	Name=PF3D7_1466400_Pf3D7_07_v3-;Alias=;ID=PF3D7_1466400-14-Pf3D7_07_v3;pvalue=0.00383;sequence=ACAAGT;
Pf3D7_07_v3	fimo	nucleotide_motif	400906	400911	28.8	+	.	Name=PF3D7_1466400_Pf3D7_07_v3+;Alias=;ID=PF3D7_1466400-1-Pf3D7_07_v3;pvalue=0.00131;sequence=ACATTC;
Pf3D7_07_v3	fimo	nucleotide_motif	400906	400911	28.8	-	.	Name=PF3D7_1466400_Pf3D7_07_v3-;Alias=;ID=PF3D7_1466400-2-Pf3D7_07_v3;pvalue=0.00131;sequence=GAATGT;
Pf3D7_07_v3	fimo	nucleotide_motif	401830	401835	28.2	+	.	Name=PF3D7_1466400_Pf3D7_07_v3+;Alias=;ID=PF3D7_1466400-3-Pf3D7_07_v3;pvalue=0.00152;sequence=GGATGT;
Pf3D7_07_v3	fimo	nucleotide_motif	401830	401835	28.2	-	.	Name=PF3D7_1466400_Pf3D7_07_v3-;Alias=;ID=PF3D7_1466400-4-Pf3D7_07_v3;pvalue=0.00152;sequence=ACATCC;
Pf3D7_07_v3	fimo	nucleotide_motif	401782	401787	26.5	+	.	Name=PF3D7_1466400_Pf3D7_07_v3+;Alias=;ID=PF3D7_1466400-5-Pf3D7_07_v3;pvalue=0.00222;sequence=GCATAT;
Pf3D7_07_v3	fimo	nucleotide_motif	401782	401787	26.5	-	.	Name=PF3D7_1466400_Pf3D7_07_v3-;Alias=;ID=PF3D7_1466400-6-Pf3D7_07_v3;pvalue=0.00222;sequence=ATATGC;
Pf3D7_07_v3	fimo	nucleotide_motif	401831	401836	28.8	+	.	Name=PF3D7_1466400_Pf3D7_07_v3+;Alias=;ID=PF3D7_1466400-1-Pf3D7_07_v3;pvalue=0.00131;sequence=GAATGT;
Pf3D7_07_v3	fimo	nucleotide_motif	401831	401836	28.8	-	.	Name=PF3D7_1466400_Pf3D7_07_v3-;Alias=;ID=PF3D7_1466400-2-Pf3D7_07_v3;pvalue=0.00131;sequence=ACATTC;
Pf3D7_07_v3	fimo	nucleotide_motif	402116	402121	23.6	+	.	Name=PF3D7_1466400_Pf3D7_07_v3+;Alias=;ID=PF3D7_1466400-3-Pf3D7_07_v3;pvalue=0.00434;sequence=CCATAC;
Pf3D7_07_v3	fimo	nucleotide_motif	402116	402121	23.6	-	.	Name=PF3D7_1466400_Pf3D7_07_v3-;Alias=;ID=PF3D7_1466400-4-Pf3D7_07_v3;pvalue=0.00434;sequence=GTATGG;
Pf3D7_07_v3	fimo	nucleotide_motif	407100	407105	28.8	+	.	Name=PF3D7_1466400_Pf3D7_07_v3+;Alias=;ID=PF3D7_1466400-1-Pf3D7_07_v3;pvalue=0.00131;sequence=ACATTC;
Pf3D7_07_v3	fimo	nucleotide_motif	407100	407105	28.8	-	.	Name=PF3D7_1466400_Pf3D7_07_v3-;Alias=;ID=PF3D7_1466400-2-Pf3D7_07_v3;pvalue=0.00131;sequence=GAATGT;
Pf3D7_07_v3	fimo	nucleotide_motif	407505	407510	26.5	+	.	Name=PF3D7_1466400_Pf3D7_07_v3+;Alias=;ID=PF3D7_1466400-3-Pf3D7_07_v3;pvalue=0.00222;sequence=GTATGT;
Pf3D7_07_v3	fimo	nucleotide_motif	407505	407510	26.5	-	.	Name=PF3D7_1466400_Pf3D7_07_v3-;Alias=;ID=PF3D7_1466400-4-Pf3D7_07_v3;pvalue=0.00222;sequence=ACATAC;
Pf3D7_07_v3	fimo	nucleotide_motif	407762	407767	26.5	+	.	Name=PF3D7_1466400_Pf3D7_07_v3+;Alias=;ID=PF3D7_1466400-5-Pf3D7_07_v3;pvalue=0.00222;sequence=GTATGT;
Pf3D7_07_v3	fimo	nucleotide_motif	407762	407767	26.5	-	.	Name=PF3D7_1466400_Pf3D7_07_v3-;Alias=;ID=PF3D7_1466400-6-Pf3D7_07_v3;pvalue=0.00222;sequence=ACATAC;
Pf3D7_07_v3	fimo	nucleotide_motif	406928	406933	25.4	+	.	Name=PF3D7_1466400_Pf3D7_07_v3+;Alias=;ID=PF3D7_1466400-7-Pf3D7_07_v3;pvalue=0.00287;sequence=GCAAAC;
Pf3D7_07_v3	fimo	nucleotide_motif	406928	406933	25.4	-	.	Name=PF3D7_1466400_Pf3D7_07_v3-;Alias=;ID=PF3D7_1466400-8-Pf3D7_07_v3;pvalue=0.00287;sequence=GTTTGC;
Pf3D7_07_v3	fimo	nucleotide_motif	407397	407402	25.1	+	.	Name=PF3D7_1466400_Pf3D7_07_v3+;Alias=;ID=PF3D7_1466400-9-Pf3D7_07_v3;pvalue=0.00306;sequence=TCTTGC;
Pf3D7_07_v3	fimo	nucleotide_motif	407397	407402	25.1	-	.	Name=PF3D7_1466400_Pf3D7_07_v3-;Alias=;ID=PF3D7_1466400-10-Pf3D7_07_v3;pvalue=0.00306;sequence=GCAAGA;
Pf3D7_07_v3	fimo	nucleotide_motif	406850	406855	24.6	+	.	Name=PF3D7_1466400_Pf3D7_07_v3+;Alias=;ID=PF3D7_1466400-11-Pf3D7_07_v3;pvalue=0.00343;sequence=CCATTC;
Pf3D7_07_v3	fimo	nucleotide_motif	406850	406855	24.6	-	.	Name=PF3D7_1466400_Pf3D7_07_v3-;Alias=;ID=PF3D7_1466400-12-Pf3D7_07_v3;pvalue=0.00343;sequence=GAATGG;
Pf3D7_07_v3	fimo	nucleotide_motif	407183	407188	23.8	+	.	Name=PF3D7_1466400_Pf3D7_07_v3+;Alias=;ID=PF3D7_1466400-13-Pf3D7_07_v3;pvalue=0.00418;sequence=GAATAC;
Pf3D7_07_v3	fimo	nucleotide_motif	407183	407188	23.8	-	.	Name=PF3D7_1466400_Pf3D7_07_v3-;Alias=;ID=PF3D7_1466400-14-Pf3D7_07_v3;pvalue=0.00418;sequence=GTATTC;
Pf3D7_07_v3	fimo	nucleotide_motif	422825	422830	26.5	+	.	Name=PF3D7_1466400_Pf3D7_07_v3+;Alias=;ID=PF3D7_1466400-1-Pf3D7_07_v3;pvalue=0.00222;sequence=ACATAC;
Pf3D7_07_v3	fimo	nucleotide_motif	422825	422830	26.5	-	.	Name=PF3D7_1466400_Pf3D7_07_v3-;Alias=;ID=PF3D7_1466400-2-Pf3D7_07_v3;pvalue=0.00222;sequence=GTATGT;
Pf3D7_07_v3	fimo	nucleotide_motif	423199	423204	26.3	+	.	Name=PF3D7_1466400_Pf3D7_07_v3+;Alias=;ID=PF3D7_1466400-3-Pf3D7_07_v3;pvalue=0.00233;sequence=GCTTTC;
Pf3D7_07_v3	fimo	nucleotide_motif	423199	423204	26.3	-	.	Name=PF3D7_1466400_Pf3D7_07_v3-;Alias=;ID=PF3D7_1466400-4-Pf3D7_07_v3;pvalue=0.00233;sequence=GAAAGC;
Pf3D7_07_v3	fimo	nucleotide_motif	422973	422978	25.6	+	.	Name=PF3D7_1466400_Pf3D7_07_v3+;Alias=;ID=PF3D7_1466400-5-Pf3D7_07_v3;pvalue=0.00276;sequence=ACATGA;
Pf3D7_07_v3	fimo	nucleotide_motif	422973	422978	25.6	-	.	Name=PF3D7_1466400_Pf3D7_07_v3-;Alias=;ID=PF3D7_1466400-6-Pf3D7_07_v3;pvalue=0.00276;sequence=TCATGT;
Pf3D7_07_v3	fimo	nucleotide_motif	422988	422993	23.8	+	.	Name=PF3D7_1466400_Pf3D7_07_v3+;Alias=;ID=PF3D7_1466400-7-Pf3D7_07_v3;pvalue=0.00418;sequence=GAATAC;
Pf3D7_07_v3	fimo	nucleotide_motif	422988	422993	23.8	-	.	Name=PF3D7_1466400_Pf3D7_07_v3-;Alias=;ID=PF3D7_1466400-8-Pf3D7_07_v3;pvalue=0.00418;sequence=GTATTC;
Pf3D7_07_v3	fimo	nucleotide_motif	428096	428101	28.8	+	.	Name=PF3D7_1466400_Pf3D7_07_v3+;Alias=;ID=PF3D7_1466400-1-Pf3D7_07_v3;pvalue=0.00131;sequence=ACATTC;
Pf3D7_07_v3	fimo	nucleotide_motif	428096	428101	28.8	-	.	Name=PF3D7_1466400_Pf3D7_07_v3-;Alias=;ID=PF3D7_1466400-2-Pf3D7_07_v3;pvalue=0.00131;sequence=GAATGT;
Pf3D7_07_v3	fimo	nucleotide_motif	427688	427693	26.5	+	.	Name=PF3D7_1466400_Pf3D7_07_v3+;Alias=;ID=PF3D7_1466400-3-Pf3D7_07_v3;pvalue=0.00222;sequence=GCATAT;
Pf3D7_07_v3	fimo	nucleotide_motif	427688	427693	26.5	-	.	Name=PF3D7_1466400_Pf3D7_07_v3-;Alias=;ID=PF3D7_1466400-4-Pf3D7_07_v3;pvalue=0.00222;sequence=ATATGC;
Pf3D7_07_v3	fimo	nucleotide_motif	426659	426664	35.7	+	.	Name=PF3D7_1466400_Pf3D7_07_v3+;Alias=;ID=PF3D7_1466400-1-Pf3D7_07_v3;pvalue=0.000266;sequence=TCATGC;
Pf3D7_07_v3	fimo	nucleotide_motif	426659	426664	35.7	-	.	Name=PF3D7_1466400_Pf3D7_07_v3-;Alias=;ID=PF3D7_1466400-2-Pf3D7_07_v3;pvalue=0.000266;sequence=GCATGA;
Pf3D7_07_v3	fimo	nucleotide_motif	426923	426928	28.8	+	.	Name=PF3D7_1466400_Pf3D7_07_v3+;Alias=;ID=PF3D7_1466400-3-Pf3D7_07_v3;pvalue=0.00131;sequence=ACATTC;
Pf3D7_07_v3	fimo	nucleotide_motif	426923	426928	28.8	-	.	Name=PF3D7_1466400_Pf3D7_07_v3-;Alias=;ID=PF3D7_1466400-4-Pf3D7_07_v3;pvalue=0.00131;sequence=GAATGT;
Pf3D7_07_v3	fimo	nucleotide_motif	427024	427029	28.8	+	.	Name=PF3D7_1466400_Pf3D7_07_v3+;Alias=;ID=PF3D7_1466400-5-Pf3D7_07_v3;pvalue=0.00131;sequence=ACATTC;
Pf3D7_07_v3	fimo	nucleotide_motif	427024	427029	28.8	-	.	Name=PF3D7_1466400_Pf3D7_07_v3-;Alias=;ID=PF3D7_1466400-6-Pf3D7_07_v3;pvalue=0.00131;sequence=GAATGT;
Pf3D7_07_v3	fimo	nucleotide_motif	427202	427207	28.8	+	.	Name=PF3D7_1466400_Pf3D7_07_v3+;Alias=;ID=PF3D7_1466400-7-Pf3D7_07_v3;pvalue=0.00131;sequence=AAATGC;
Pf3D7_07_v3	fimo	nucleotide_motif	427202	427207	28.8	-	.	Name=PF3D7_1466400_Pf3D7_07_v3-;Alias=;ID=PF3D7_1466400-8-Pf3D7_07_v3;pvalue=0.00131;sequence=GCATTT;
Pf3D7_07_v3	fimo	nucleotide_motif	427453	427458	28.8	+	.	Name=PF3D7_1466400_Pf3D7_07_v3+;Alias=;ID=PF3D7_1466400-9-Pf3D7_07_v3;pvalue=0.00131;sequence=GAATGT;
Pf3D7_07_v3	fimo	nucleotide_motif	427453	427458	28.8	-	.	Name=PF3D7_1466400_Pf3D7_07_v3-;Alias=;ID=PF3D7_1466400-10-Pf3D7_07_v3;pvalue=0.00131;sequence=ACATTC;
Pf3D7_07_v3	fimo	nucleotide_motif	427206	427211	28.7	+	.	Name=PF3D7_1466400_Pf3D7_07_v3+;Alias=;ID=PF3D7_1466400-11-Pf3D7_07_v3;pvalue=0.00135;sequence=GCACAC;
Pf3D7_07_v3	fimo	nucleotide_motif	427206	427211	28.7	-	.	Name=PF3D7_1466400_Pf3D7_07_v3-;Alias=;ID=PF3D7_1466400-12-Pf3D7_07_v3;pvalue=0.00135;sequence=GTGTGC;
Pf3D7_07_v3	fimo	nucleotide_motif	426663	426668	26.5	+	.	Name=PF3D7_1466400_Pf3D7_07_v3+;Alias=;ID=PF3D7_1466400-13-Pf3D7_07_v3;pvalue=0.00222;sequence=GCATAT;
Pf3D7_07_v3	fimo	nucleotide_motif	426663	426668	26.5	-	.	Name=PF3D7_1466400_Pf3D7_07_v3-;Alias=;ID=PF3D7_1466400-14-Pf3D7_07_v3;pvalue=0.00222;sequence=ATATGC;
Pf3D7_07_v3	fimo	nucleotide_motif	426974	426979	26.5	+	.	Name=PF3D7_1466400_Pf3D7_07_v3+;Alias=;ID=PF3D7_1466400-15-Pf3D7_07_v3;pvalue=0.00222;sequence=ATATGC;
Pf3D7_07_v3	fimo	nucleotide_motif	426974	426979	26.5	-	.	Name=PF3D7_1466400_Pf3D7_07_v3-;Alias=;ID=PF3D7_1466400-16-Pf3D7_07_v3;pvalue=0.00222;sequence=GCATAT;
Pf3D7_07_v3	fimo	nucleotide_motif	427099	427104	25.6	+	.	Name=PF3D7_1466400_Pf3D7_07_v3+;Alias=;ID=PF3D7_1466400-17-Pf3D7_07_v3;pvalue=0.00276;sequence=ACATGA;
Pf3D7_07_v3	fimo	nucleotide_motif	427099	427104	25.6	-	.	Name=PF3D7_1466400_Pf3D7_07_v3-;Alias=;ID=PF3D7_1466400-18-Pf3D7_07_v3;pvalue=0.00276;sequence=TCATGT;
Pf3D7_07_v3	fimo	nucleotide_motif	427041	427046	25.1	+	.	Name=PF3D7_1466400_Pf3D7_07_v3+;Alias=;ID=PF3D7_1466400-19-Pf3D7_07_v3;pvalue=0.00306;sequence=TCTTGC;
Pf3D7_07_v3	fimo	nucleotide_motif	427041	427046	25.1	-	.	Name=PF3D7_1466400_Pf3D7_07_v3-;Alias=;ID=PF3D7_1466400-20-Pf3D7_07_v3;pvalue=0.00306;sequence=GCAAGA;
Pf3D7_07_v3	fimo	nucleotide_motif	426760	426765	24.2	+	.	Name=PF3D7_1466400_Pf3D7_07_v3+;Alias=;ID=PF3D7_1466400-21-Pf3D7_07_v3;pvalue=0.00383;sequence=ACAAGT;
Pf3D7_07_v3	fimo	nucleotide_motif	426760	426765	24.2	-	.	Name=PF3D7_1466400_Pf3D7_07_v3-;Alias=;ID=PF3D7_1466400-22-Pf3D7_07_v3;pvalue=0.00383;sequence=ACTTGT;
Pf3D7_07_v3	fimo	nucleotide_motif	426896	426901	24.2	+	.	Name=PF3D7_1466400_Pf3D7_07_v3+;Alias=;ID=PF3D7_1466400-23-Pf3D7_07_v3;pvalue=0.00383;sequence=ACTTGT;
Pf3D7_07_v3	fimo	nucleotide_motif	426896	426901	24.2	-	.	Name=PF3D7_1466400_Pf3D7_07_v3-;Alias=;ID=PF3D7_1466400-24-Pf3D7_07_v3;pvalue=0.00383;sequence=ACAAGT;
Pf3D7_07_v3	fimo	nucleotide_motif	434948	434953	26.5	+	.	Name=PF3D7_1466400_Pf3D7_07_v3+;Alias=;ID=PF3D7_1466400-1-Pf3D7_07_v3;pvalue=0.00222;sequence=GTATGT;
Pf3D7_07_v3	fimo	nucleotide_motif	434948	434953	26.5	-	.	Name=PF3D7_1466400_Pf3D7_07_v3-;Alias=;ID=PF3D7_1466400-2-Pf3D7_07_v3;pvalue=0.00222;sequence=ACATAC;
Pf3D7_07_v3	fimo	nucleotide_motif	434419	434424	24.6	+	.	Name=PF3D7_1466400_Pf3D7_07_v3+;Alias=;ID=PF3D7_1466400-3-Pf3D7_07_v3;pvalue=0.00343;sequence=CCATTC;
Pf3D7_07_v3	fimo	nucleotide_motif	434419	434424	24.6	-	.	Name=PF3D7_1466400_Pf3D7_07_v3-;Alias=;ID=PF3D7_1466400-4-Pf3D7_07_v3;pvalue=0.00343;sequence=GAATGG;
Pf3D7_07_v3	fimo	nucleotide_motif	436822	436827	28.8	+	.	Name=PF3D7_1466400_Pf3D7_07_v3+;Alias=;ID=PF3D7_1466400-1-Pf3D7_07_v3;pvalue=0.00131;sequence=GAATGT;
Pf3D7_07_v3	fimo	nucleotide_motif	436822	436827	28.8	-	.	Name=PF3D7_1466400_Pf3D7_07_v3-;Alias=;ID=PF3D7_1466400-2-Pf3D7_07_v3;pvalue=0.00131;sequence=ACATTC;
Pf3D7_07_v3	fimo	nucleotide_motif	436859	436864	28.8	+	.	Name=PF3D7_1466400_Pf3D7_07_v3+;Alias=;ID=PF3D7_1466400-3-Pf3D7_07_v3;pvalue=0.00131;sequence=ACATTC;
Pf3D7_07_v3	fimo	nucleotide_motif	436859	436864	28.8	-	.	Name=PF3D7_1466400_Pf3D7_07_v3-;Alias=;ID=PF3D7_1466400-4-Pf3D7_07_v3;pvalue=0.00131;sequence=GAATGT;
Pf3D7_07_v3	fimo	nucleotide_motif	437281	437286	28.5	+	.	Name=PF3D7_1466400_Pf3D7_07_v3+;Alias=;ID=PF3D7_1466400-5-Pf3D7_07_v3;pvalue=0.00141;sequence=CCATGT;
Pf3D7_07_v3	fimo	nucleotide_motif	437281	437286	28.5	-	.	Name=PF3D7_1466400_Pf3D7_07_v3-;Alias=;ID=PF3D7_1466400-6-Pf3D7_07_v3;pvalue=0.00141;sequence=ACATGG;
Pf3D7_07_v3	fimo	nucleotide_motif	436691	436696	26.5	+	.	Name=PF3D7_1466400_Pf3D7_07_v3+;Alias=;ID=PF3D7_1466400-7-Pf3D7_07_v3;pvalue=0.00222;sequence=ATATGC;
Pf3D7_07_v3	fimo	nucleotide_motif	436691	436696	26.5	-	.	Name=PF3D7_1466400_Pf3D7_07_v3-;Alias=;ID=PF3D7_1466400-8-Pf3D7_07_v3;pvalue=0.00222;sequence=GCATAT;
Pf3D7_07_v3	fimo	nucleotide_motif	436880	436885	26.5	+	.	Name=PF3D7_1466400_Pf3D7_07_v3+;Alias=;ID=PF3D7_1466400-9-Pf3D7_07_v3;pvalue=0.00222;sequence=GTATGT;
Pf3D7_07_v3	fimo	nucleotide_motif	436880	436885	26.5	-	.	Name=PF3D7_1466400_Pf3D7_07_v3-;Alias=;ID=PF3D7_1466400-10-Pf3D7_07_v3;pvalue=0.00222;sequence=ACATAC;
Pf3D7_07_v3	fimo	nucleotide_motif	436957	436962	26.5	+	.	Name=PF3D7_1466400_Pf3D7_07_v3+;Alias=;ID=PF3D7_1466400-11-Pf3D7_07_v3;pvalue=0.00222;sequence=GCATAT;
Pf3D7_07_v3	fimo	nucleotide_motif	436957	436962	26.5	-	.	Name=PF3D7_1466400_Pf3D7_07_v3-;Alias=;ID=PF3D7_1466400-12-Pf3D7_07_v3;pvalue=0.00222;sequence=ATATGC;
Pf3D7_07_v3	fimo	nucleotide_motif	436557	436562	25.6	+	.	Name=PF3D7_1466400_Pf3D7_07_v3+;Alias=;ID=PF3D7_1466400-13-Pf3D7_07_v3;pvalue=0.00276;sequence=TCATGT;
Pf3D7_07_v3	fimo	nucleotide_motif	436557	436562	25.6	-	.	Name=PF3D7_1466400_Pf3D7_07_v3-;Alias=;ID=PF3D7_1466400-14-Pf3D7_07_v3;pvalue=0.00276;sequence=ACATGA;
Pf3D7_07_v3	fimo	nucleotide_motif	436766	436771	24.2	+	.	Name=PF3D7_1466400_Pf3D7_07_v3+;Alias=;ID=PF3D7_1466400-15-Pf3D7_07_v3;pvalue=0.00383;sequence=ACAAGT;
Pf3D7_07_v3	fimo	nucleotide_motif	436766	436771	24.2	-	.	Name=PF3D7_1466400_Pf3D7_07_v3-;Alias=;ID=PF3D7_1466400-16-Pf3D7_07_v3;pvalue=0.00383;sequence=ACTTGT;
Pf3D7_07_v3	fimo	nucleotide_motif	437207	437212	23.8	+	.	Name=PF3D7_1466400_Pf3D7_07_v3+;Alias=;ID=PF3D7_1466400-17-Pf3D7_07_v3;pvalue=0.00418;sequence=GTATTC;
Pf3D7_07_v3	fimo	nucleotide_motif	437207	437212	23.8	-	.	Name=PF3D7_1466400_Pf3D7_07_v3-;Alias=;ID=PF3D7_1466400-18-Pf3D7_07_v3;pvalue=0.00418;sequence=GAATAC;
Pf3D7_07_v3	fimo	nucleotide_motif	437170	437175	28.8	+	.	Name=PF3D7_1466400_Pf3D7_07_v3+;Alias=;ID=PF3D7_1466400-1-Pf3D7_07_v3;pvalue=0.00131;sequence=GAATGT;
Pf3D7_07_v3	fimo	nucleotide_motif	437170	437175	28.8	-	.	Name=PF3D7_1466400_Pf3D7_07_v3-;Alias=;ID=PF3D7_1466400-2-Pf3D7_07_v3;pvalue=0.00131;sequence=ACATTC;
Pf3D7_07_v3	fimo	nucleotide_motif	436748	436753	28.5	+	.	Name=PF3D7_1466400_Pf3D7_07_v3+;Alias=;ID=PF3D7_1466400-3-Pf3D7_07_v3;pvalue=0.00141;sequence=ACATGG;
Pf3D7_07_v3	fimo	nucleotide_motif	436748	436753	28.5	-	.	Name=PF3D7_1466400_Pf3D7_07_v3-;Alias=;ID=PF3D7_1466400-4-Pf3D7_07_v3;pvalue=0.00141;sequence=CCATGT;
Pf3D7_07_v3	fimo	nucleotide_motif	437072	437077	26.5	+	.	Name=PF3D7_1466400_Pf3D7_07_v3+;Alias=;ID=PF3D7_1466400-5-Pf3D7_07_v3;pvalue=0.00222;sequence=ATATGC;
Pf3D7_07_v3	fimo	nucleotide_motif	437072	437077	26.5	-	.	Name=PF3D7_1466400_Pf3D7_07_v3-;Alias=;ID=PF3D7_1466400-6-Pf3D7_07_v3;pvalue=0.00222;sequence=GCATAT;
Pf3D7_07_v3	fimo	nucleotide_motif	437149	437154	26.5	+	.	Name=PF3D7_1466400_Pf3D7_07_v3+;Alias=;ID=PF3D7_1466400-7-Pf3D7_07_v3;pvalue=0.00222;sequence=ACATAC;
Pf3D7_07_v3	fimo	nucleotide_motif	437149	437154	26.5	-	.	Name=PF3D7_1466400_Pf3D7_07_v3-;Alias=;ID=PF3D7_1466400-8-Pf3D7_07_v3;pvalue=0.00222;sequence=GTATGT;
Pf3D7_07_v3	fimo	nucleotide_motif	436355	436360	25.4	+	.	Name=PF3D7_1466400_Pf3D7_07_v3+;Alias=;ID=PF3D7_1466400-9-Pf3D7_07_v3;pvalue=0.00287;sequence=GTTTGC;
Pf3D7_07_v3	fimo	nucleotide_motif	436355	436360	25.4	-	.	Name=PF3D7_1466400_Pf3D7_07_v3-;Alias=;ID=PF3D7_1466400-10-Pf3D7_07_v3;pvalue=0.00287;sequence=GCAAAC;
Pf3D7_07_v3	fimo	nucleotide_motif	436280	436285	24.2	+	.	Name=PF3D7_1466400_Pf3D7_07_v3+;Alias=;ID=PF3D7_1466400-11-Pf3D7_07_v3;pvalue=0.00383;sequence=ACAAGT;
Pf3D7_07_v3	fimo	nucleotide_motif	436280	436285	24.2	-	.	Name=PF3D7_1466400_Pf3D7_07_v3-;Alias=;ID=PF3D7_1466400-12-Pf3D7_07_v3;pvalue=0.00383;sequence=ACTTGT;
Pf3D7_07_v3	fimo	nucleotide_motif	436822	436827	23.8	+	.	Name=PF3D7_1466400_Pf3D7_07_v3+;Alias=;ID=PF3D7_1466400-13-Pf3D7_07_v3;pvalue=0.00418;sequence=GAATAC;
Pf3D7_07_v3	fimo	nucleotide_motif	436822	436827	23.8	-	.	Name=PF3D7_1466400_Pf3D7_07_v3-;Alias=;ID=PF3D7_1466400-14-Pf3D7_07_v3;pvalue=0.00418;sequence=GTATTC;
Pf3D7_07_v3	fimo	nucleotide_motif	446271	446276	38.5	+	.	Name=PF3D7_1466400_Pf3D7_07_v3+;Alias=;ID=PF3D7_1466400-1-Pf3D7_07_v3;pvalue=0.000142;sequence=GCATGG;
Pf3D7_07_v3	fimo	nucleotide_motif	446271	446276	38.5	-	.	Name=PF3D7_1466400_Pf3D7_07_v3-;Alias=;ID=PF3D7_1466400-2-Pf3D7_07_v3;pvalue=0.000142;sequence=CCATGC;
Pf3D7_07_v3	fimo	nucleotide_motif	446379	446384	36.8	+	.	Name=PF3D7_1466400_Pf3D7_07_v3+;Alias=;ID=PF3D7_1466400-3-Pf3D7_07_v3;pvalue=0.000209;sequence=GTATGC;
Pf3D7_07_v3	fimo	nucleotide_motif	446379	446384	36.8	-	.	Name=PF3D7_1466400_Pf3D7_07_v3-;Alias=;ID=PF3D7_1466400-4-Pf3D7_07_v3;pvalue=0.000209;sequence=GCATAC;
Pf3D7_07_v3	fimo	nucleotide_motif	446110	446115	28.8	+	.	Name=PF3D7_1466400_Pf3D7_07_v3+;Alias=;ID=PF3D7_1466400-5-Pf3D7_07_v3;pvalue=0.00131;sequence=ACATTC;
Pf3D7_07_v3	fimo	nucleotide_motif	446110	446115	28.8	-	.	Name=PF3D7_1466400_Pf3D7_07_v3-;Alias=;ID=PF3D7_1466400-6-Pf3D7_07_v3;pvalue=0.00131;sequence=GAATGT;
Pf3D7_07_v3	fimo	nucleotide_motif	446370	446375	26.5	+	.	Name=PF3D7_1466400_Pf3D7_07_v3+;Alias=;ID=PF3D7_1466400-7-Pf3D7_07_v3;pvalue=0.00222;sequence=ATATGC;
Pf3D7_07_v3	fimo	nucleotide_motif	446370	446375	26.5	-	.	Name=PF3D7_1466400_Pf3D7_07_v3-;Alias=;ID=PF3D7_1466400-8-Pf3D7_07_v3;pvalue=0.00222;sequence=GCATAT;
Pf3D7_07_v3	fimo	nucleotide_motif	446639	446644	26.5	+	.	Name=PF3D7_1466400_Pf3D7_07_v3+;Alias=;ID=PF3D7_1466400-9-Pf3D7_07_v3;pvalue=0.00222;sequence=ACATAC;
Pf3D7_07_v3	fimo	nucleotide_motif	446643	446648	26.5	+	.	Name=PF3D7_1466400_Pf3D7_07_v3+;Alias=;ID=PF3D7_1466400-10-Pf3D7_07_v3;pvalue=0.00222;sequence=ACATAC;
Pf3D7_07_v3	fimo	nucleotide_motif	446639	446644	26.5	-	.	Name=PF3D7_1466400_Pf3D7_07_v3-;Alias=;ID=PF3D7_1466400-11-Pf3D7_07_v3;pvalue=0.00222;sequence=GTATGT;
Pf3D7_07_v3	fimo	nucleotide_motif	446647	446652	26.5	+	.	Name=PF3D7_1466400_Pf3D7_07_v3+;Alias=;ID=PF3D7_1466400-12-Pf3D7_07_v3;pvalue=0.00222;sequence=ACATAC;
Pf3D7_07_v3	fimo	nucleotide_motif	446643	446648	26.5	-	.	Name=PF3D7_1466400_Pf3D7_07_v3-;Alias=;ID=PF3D7_1466400-13-Pf3D7_07_v3;pvalue=0.00222;sequence=GTATGT;
Pf3D7_07_v3	fimo	nucleotide_motif	446651	446656	26.5	+	.	Name=PF3D7_1466400_Pf3D7_07_v3+;Alias=;ID=PF3D7_1466400-14-Pf3D7_07_v3;pvalue=0.00222;sequence=ACATAC;
Pf3D7_07_v3	fimo	nucleotide_motif	446647	446652	26.5	-	.	Name=PF3D7_1466400_Pf3D7_07_v3-;Alias=;ID=PF3D7_1466400-15-Pf3D7_07_v3;pvalue=0.00222;sequence=GTATGT;
Pf3D7_07_v3	fimo	nucleotide_motif	446655	446660	26.5	+	.	Name=PF3D7_1466400_Pf3D7_07_v3+;Alias=;ID=PF3D7_1466400-16-Pf3D7_07_v3;pvalue=0.00222;sequence=ACATAC;
Pf3D7_07_v3	fimo	nucleotide_motif	446651	446656	26.5	-	.	Name=PF3D7_1466400_Pf3D7_07_v3-;Alias=;ID=PF3D7_1466400-17-Pf3D7_07_v3;pvalue=0.00222;sequence=GTATGT;
Pf3D7_07_v3	fimo	nucleotide_motif	446659	446664	26.5	+	.	Name=PF3D7_1466400_Pf3D7_07_v3+;Alias=;ID=PF3D7_1466400-18-Pf3D7_07_v3;pvalue=0.00222;sequence=ACATAC;
Pf3D7_07_v3	fimo	nucleotide_motif	446655	446660	26.5	-	.	Name=PF3D7_1466400_Pf3D7_07_v3-;Alias=;ID=PF3D7_1466400-19-Pf3D7_07_v3;pvalue=0.00222;sequence=GTATGT;
Pf3D7_07_v3	fimo	nucleotide_motif	446663	446668	26.5	+	.	Name=PF3D7_1466400_Pf3D7_07_v3+;Alias=;ID=PF3D7_1466400-20-Pf3D7_07_v3;pvalue=0.00222;sequence=ACATAC;
Pf3D7_07_v3	fimo	nucleotide_motif	446659	446664	26.5	-	.	Name=PF3D7_1466400_Pf3D7_07_v3-;Alias=;ID=PF3D7_1466400-21-Pf3D7_07_v3;pvalue=0.00222;sequence=GTATGT;
Pf3D7_07_v3	fimo	nucleotide_motif	446667	446672	26.5	+	.	Name=PF3D7_1466400_Pf3D7_07_v3+;Alias=;ID=PF3D7_1466400-22-Pf3D7_07_v3;pvalue=0.00222;sequence=ACATAC;
Pf3D7_07_v3	fimo	nucleotide_motif	446663	446668	26.5	-	.	Name=PF3D7_1466400_Pf3D7_07_v3-;Alias=;ID=PF3D7_1466400-23-Pf3D7_07_v3;pvalue=0.00222;sequence=GTATGT;
Pf3D7_07_v3	fimo	nucleotide_motif	446671	446676	26.5	+	.	Name=PF3D7_1466400_Pf3D7_07_v3+;Alias=;ID=PF3D7_1466400-24-Pf3D7_07_v3;pvalue=0.00222;sequence=ACATAC;
Pf3D7_07_v3	fimo	nucleotide_motif	446667	446672	26.5	-	.	Name=PF3D7_1466400_Pf3D7_07_v3-;Alias=;ID=PF3D7_1466400-25-Pf3D7_07_v3;pvalue=0.00222;sequence=GTATGT;
Pf3D7_07_v3	fimo	nucleotide_motif	446671	446676	26.5	-	.	Name=PF3D7_1466400_Pf3D7_07_v3-;Alias=;ID=PF3D7_1466400-26-Pf3D7_07_v3;pvalue=0.00222;sequence=GTATGT;
Pf3D7_07_v3	fimo	nucleotide_motif	446511	446516	24.2	+	.	Name=PF3D7_1466400_Pf3D7_07_v3+;Alias=;ID=PF3D7_1466400-27-Pf3D7_07_v3;pvalue=0.00383;sequence=ACTTGT;
Pf3D7_07_v3	fimo	nucleotide_motif	446511	446516	24.2	-	.	Name=PF3D7_1466400_Pf3D7_07_v3-;Alias=;ID=PF3D7_1466400-28-Pf3D7_07_v3;pvalue=0.00383;sequence=ACAAGT;
Pf3D7_07_v3	fimo	nucleotide_motif	459273	459278	26.5	+	.	Name=PF3D7_1466400_Pf3D7_07_v3+;Alias=;ID=PF3D7_1466400-1-Pf3D7_07_v3;pvalue=0.00222;sequence=GCATAT;
Pf3D7_07_v3	fimo	nucleotide_motif	459273	459278	26.5	-	.	Name=PF3D7_1466400_Pf3D7_07_v3-;Alias=;ID=PF3D7_1466400-2-Pf3D7_07_v3;pvalue=0.00222;sequence=ATATGC;
Pf3D7_07_v3	fimo	nucleotide_motif	459435	459440	26.5	+	.	Name=PF3D7_1466400_Pf3D7_07_v3+;Alias=;ID=PF3D7_1466400-3-Pf3D7_07_v3;pvalue=0.00222;sequence=GCATAT;
Pf3D7_07_v3	fimo	nucleotide_motif	459435	459440	26.5	-	.	Name=PF3D7_1466400_Pf3D7_07_v3-;Alias=;ID=PF3D7_1466400-4-Pf3D7_07_v3;pvalue=0.00222;sequence=ATATGC;
Pf3D7_07_v3	fimo	nucleotide_motif	459403	459408	26.2	+	.	Name=PF3D7_1466400_Pf3D7_07_v3+;Alias=;ID=PF3D7_1466400-5-Pf3D7_07_v3;pvalue=0.00237;sequence=GTAGGC;
Pf3D7_07_v3	fimo	nucleotide_motif	459403	459408	26.2	-	.	Name=PF3D7_1466400_Pf3D7_07_v3-;Alias=;ID=PF3D7_1466400-6-Pf3D7_07_v3;pvalue=0.00237;sequence=GCCTAC;
Pf3D7_07_v3	fimo	nucleotide_motif	459457	459462	26.2	+	.	Name=PF3D7_1466400_Pf3D7_07_v3+;Alias=;ID=PF3D7_1466400-7-Pf3D7_07_v3;pvalue=0.00239;sequence=GCAAGG;
Pf3D7_07_v3	fimo	nucleotide_motif	459457	459462	26.2	-	.	Name=PF3D7_1466400_Pf3D7_07_v3-;Alias=;ID=PF3D7_1466400-8-Pf3D7_07_v3;pvalue=0.00239;sequence=CCTTGC;
Pf3D7_07_v3	fimo	nucleotide_motif	459502	459507	25.6	+	.	Name=PF3D7_1466400_Pf3D7_07_v3+;Alias=;ID=PF3D7_1466400-9-Pf3D7_07_v3;pvalue=0.00276;sequence=ACATGA;
Pf3D7_07_v3	fimo	nucleotide_motif	459502	459507	25.6	-	.	Name=PF3D7_1466400_Pf3D7_07_v3-;Alias=;ID=PF3D7_1466400-10-Pf3D7_07_v3;pvalue=0.00276;sequence=TCATGT;
Pf3D7_07_v3	fimo	nucleotide_motif	459330	459335	25.4	+	.	Name=PF3D7_1466400_Pf3D7_07_v3+;Alias=;ID=PF3D7_1466400-11-Pf3D7_07_v3;pvalue=0.00287;sequence=GCTTAC;
Pf3D7_07_v3	fimo	nucleotide_motif	459330	459335	25.4	-	.	Name=PF3D7_1466400_Pf3D7_07_v3-;Alias=;ID=PF3D7_1466400-12-Pf3D7_07_v3;pvalue=0.00287;sequence=GTAAGC;
Pf3D7_07_v3	fimo	nucleotide_motif	459310	459315	26.5	+	.	Name=PF3D7_1466400_Pf3D7_07_v3+;Alias=;ID=PF3D7_1466400-1-Pf3D7_07_v3;pvalue=0.00222;sequence=ATATGC;
Pf3D7_07_v3	fimo	nucleotide_motif	459310	459315	26.5	-	.	Name=PF3D7_1466400_Pf3D7_07_v3-;Alias=;ID=PF3D7_1466400-2-Pf3D7_07_v3;pvalue=0.00222;sequence=GCATAT;
Pf3D7_07_v3	fimo	nucleotide_motif	459472	459477	26.5	+	.	Name=PF3D7_1466400_Pf3D7_07_v3+;Alias=;ID=PF3D7_1466400-3-Pf3D7_07_v3;pvalue=0.00222;sequence=ATATGC;
Pf3D7_07_v3	fimo	nucleotide_motif	459472	459477	26.5	-	.	Name=PF3D7_1466400_Pf3D7_07_v3-;Alias=;ID=PF3D7_1466400-4-Pf3D7_07_v3;pvalue=0.00222;sequence=GCATAT;
Pf3D7_07_v3	fimo	nucleotide_motif	459342	459347	26.2	+	.	Name=PF3D7_1466400_Pf3D7_07_v3+;Alias=;ID=PF3D7_1466400-5-Pf3D7_07_v3;pvalue=0.00237;sequence=GCCTAC;
Pf3D7_07_v3	fimo	nucleotide_motif	459342	459347	26.2	-	.	Name=PF3D7_1466400_Pf3D7_07_v3-;Alias=;ID=PF3D7_1466400-6-Pf3D7_07_v3;pvalue=0.00237;sequence=GTAGGC;
Pf3D7_07_v3	fimo	nucleotide_motif	459288	459293	26.2	+	.	Name=PF3D7_1466400_Pf3D7_07_v3+;Alias=;ID=PF3D7_1466400-7-Pf3D7_07_v3;pvalue=0.00239;sequence=CCTTGC;
Pf3D7_07_v3	fimo	nucleotide_motif	459288	459293	26.2	-	.	Name=PF3D7_1466400_Pf3D7_07_v3-;Alias=;ID=PF3D7_1466400-8-Pf3D7_07_v3;pvalue=0.00239;sequence=GCAAGG;
Pf3D7_07_v3	fimo	nucleotide_motif	459243	459248	25.6	+	.	Name=PF3D7_1466400_Pf3D7_07_v3+;Alias=;ID=PF3D7_1466400-9-Pf3D7_07_v3;pvalue=0.00276;sequence=TCATGT;
Pf3D7_07_v3	fimo	nucleotide_motif	459243	459248	25.6	-	.	Name=PF3D7_1466400_Pf3D7_07_v3-;Alias=;ID=PF3D7_1466400-10-Pf3D7_07_v3;pvalue=0.00276;sequence=ACATGA;
Pf3D7_07_v3	fimo	nucleotide_motif	459415	459420	25.4	+	.	Name=PF3D7_1466400_Pf3D7_07_v3+;Alias=;ID=PF3D7_1466400-11-Pf3D7_07_v3;pvalue=0.00287;sequence=GTAAGC;
Pf3D7_07_v3	fimo	nucleotide_motif	459415	459420	25.4	-	.	Name=PF3D7_1466400_Pf3D7_07_v3-;Alias=;ID=PF3D7_1466400-12-Pf3D7_07_v3;pvalue=0.00287;sequence=GCTTAC;
Pf3D7_07_v3	fimo	nucleotide_motif	461596	461601	32.3	+	.	Name=PF3D7_1466400_Pf3D7_07_v3+;Alias=;ID=PF3D7_1466400-1-Pf3D7_07_v3;pvalue=0.000593;sequence=ACTTGC;
Pf3D7_07_v3	fimo	nucleotide_motif	461596	461601	32.3	-	.	Name=PF3D7_1466400_Pf3D7_07_v3-;Alias=;ID=PF3D7_1466400-2-Pf3D7_07_v3;pvalue=0.000593;sequence=GCAAGT;
Pf3D7_07_v3	fimo	nucleotide_motif	461653	461658	26.5	+	.	Name=PF3D7_1466400_Pf3D7_07_v3+;Alias=;ID=PF3D7_1466400-3-Pf3D7_07_v3;pvalue=0.00222;sequence=GCATAT;
Pf3D7_07_v3	fimo	nucleotide_motif	461653	461658	26.5	-	.	Name=PF3D7_1466400_Pf3D7_07_v3-;Alias=;ID=PF3D7_1466400-4-Pf3D7_07_v3;pvalue=0.00222;sequence=ATATGC;
Pf3D7_07_v3	fimo	nucleotide_motif	462027	462032	26.5	+	.	Name=PF3D7_1466400_Pf3D7_07_v3+;Alias=;ID=PF3D7_1466400-5-Pf3D7_07_v3;pvalue=0.00222;sequence=GCATAT;
Pf3D7_07_v3	fimo	nucleotide_motif	462027	462032	26.5	-	.	Name=PF3D7_1466400_Pf3D7_07_v3-;Alias=;ID=PF3D7_1466400-6-Pf3D7_07_v3;pvalue=0.00222;sequence=ATATGC;
Pf3D7_07_v3	fimo	nucleotide_motif	461631	461636	25.6	+	.	Name=PF3D7_1466400_Pf3D7_07_v3+;Alias=;ID=PF3D7_1466400-7-Pf3D7_07_v3;pvalue=0.00276;sequence=TCATGT;
Pf3D7_07_v3	fimo	nucleotide_motif	461631	461636	25.6	-	.	Name=PF3D7_1466400_Pf3D7_07_v3-;Alias=;ID=PF3D7_1466400-8-Pf3D7_07_v3;pvalue=0.00276;sequence=ACATGA;
Pf3D7_07_v3	fimo	nucleotide_motif	461968	461973	23.6	+	.	Name=PF3D7_1466400_Pf3D7_07_v3+;Alias=;ID=PF3D7_1466400-9-Pf3D7_07_v3;pvalue=0.00434;sequence=GTATGG;
Pf3D7_07_v3	fimo	nucleotide_motif	461968	461973	23.6	-	.	Name=PF3D7_1466400_Pf3D7_07_v3-;Alias=;ID=PF3D7_1466400-10-Pf3D7_07_v3;pvalue=0.00434;sequence=CCATAC;
Pf3D7_07_v3	fimo	nucleotide_motif	474324	474329	28.8	+	.	Name=PF3D7_1466400_Pf3D7_07_v3+;Alias=;ID=PF3D7_1466400-1-Pf3D7_07_v3;pvalue=0.00131;sequence=GCATTT;
Pf3D7_07_v3	fimo	nucleotide_motif	474324	474329	28.8	-	.	Name=PF3D7_1466400_Pf3D7_07_v3-;Alias=;ID=PF3D7_1466400-2-Pf3D7_07_v3;pvalue=0.00131;sequence=AAATGC;
Pf3D7_07_v3	fimo	nucleotide_motif	474279	474284	25.6	+	.	Name=PF3D7_1466400_Pf3D7_07_v3+;Alias=;ID=PF3D7_1466400-3-Pf3D7_07_v3;pvalue=0.00276;sequence=TCATGT;
Pf3D7_07_v3	fimo	nucleotide_motif	474279	474284	25.6	-	.	Name=PF3D7_1466400_Pf3D7_07_v3-;Alias=;ID=PF3D7_1466400-4-Pf3D7_07_v3;pvalue=0.00276;sequence=ACATGA;
Pf3D7_07_v3	fimo	nucleotide_motif	474527	474532	24.6	+	.	Name=PF3D7_1466400_Pf3D7_07_v3+;Alias=;ID=PF3D7_1466400-5-Pf3D7_07_v3;pvalue=0.00343;sequence=GAATGG;
Pf3D7_07_v3	fimo	nucleotide_motif	474527	474532	24.6	-	.	Name=PF3D7_1466400_Pf3D7_07_v3-;Alias=;ID=PF3D7_1466400-6-Pf3D7_07_v3;pvalue=0.00343;sequence=CCATTC;
Pf3D7_07_v3	fimo	nucleotide_motif	474437	474442	24.2	+	.	Name=PF3D7_1466400_Pf3D7_07_v3+;Alias=;ID=PF3D7_1466400-7-Pf3D7_07_v3;pvalue=0.00383;sequence=ACTTGT;
Pf3D7_07_v3	fimo	nucleotide_motif	474437	474442	24.2	-	.	Name=PF3D7_1466400_Pf3D7_07_v3-;Alias=;ID=PF3D7_1466400-8-Pf3D7_07_v3;pvalue=0.00383;sequence=ACAAGT;
Pf3D7_07_v3	fimo	nucleotide_motif	473572	473577	33.4	+	.	Name=PF3D7_1466400_Pf3D7_07_v3+;Alias=;ID=PF3D7_1466400-1-Pf3D7_07_v3;pvalue=0.000458;sequence=ACATGT;
Pf3D7_07_v3	fimo	nucleotide_motif	473572	473577	33.4	-	.	Name=PF3D7_1466400_Pf3D7_07_v3-;Alias=;ID=PF3D7_1466400-2-Pf3D7_07_v3;pvalue=0.000458;sequence=ACATGT;
Pf3D7_07_v3	fimo	nucleotide_motif	473751	473756	28.8	+	.	Name=PF3D7_1466400_Pf3D7_07_v3+;Alias=;ID=PF3D7_1466400-3-Pf3D7_07_v3;pvalue=0.00131;sequence=AAATGC;
Pf3D7_07_v3	fimo	nucleotide_motif	473751	473756	28.8	-	.	Name=PF3D7_1466400_Pf3D7_07_v3-;Alias=;ID=PF3D7_1466400-4-Pf3D7_07_v3;pvalue=0.00131;sequence=GCATTT;
Pf3D7_07_v3	fimo	nucleotide_motif	473900	473905	28.8	+	.	Name=PF3D7_1466400_Pf3D7_07_v3+;Alias=;ID=PF3D7_1466400-5-Pf3D7_07_v3;pvalue=0.00131;sequence=AAATGC;
Pf3D7_07_v3	fimo	nucleotide_motif	473900	473905	28.8	-	.	Name=PF3D7_1466400_Pf3D7_07_v3-;Alias=;ID=PF3D7_1466400-6-Pf3D7_07_v3;pvalue=0.00131;sequence=GCATTT;
Pf3D7_07_v3	fimo	nucleotide_motif	473949	473954	28.8	+	.	Name=PF3D7_1466400_Pf3D7_07_v3+;Alias=;ID=PF3D7_1466400-7-Pf3D7_07_v3;pvalue=0.00131;sequence=GAATGT;
Pf3D7_07_v3	fimo	nucleotide_motif	473949	473954	28.8	-	.	Name=PF3D7_1466400_Pf3D7_07_v3-;Alias=;ID=PF3D7_1466400-8-Pf3D7_07_v3;pvalue=0.00131;sequence=ACATTC;
Pf3D7_07_v3	fimo	nucleotide_motif	473904	473909	26.5	+	.	Name=PF3D7_1466400_Pf3D7_07_v3+;Alias=;ID=PF3D7_1466400-9-Pf3D7_07_v3;pvalue=0.00222;sequence=GCATAT;
Pf3D7_07_v3	fimo	nucleotide_motif	473904	473909	26.5	-	.	Name=PF3D7_1466400_Pf3D7_07_v3-;Alias=;ID=PF3D7_1466400-10-Pf3D7_07_v3;pvalue=0.00222;sequence=ATATGC;
Pf3D7_07_v3	fimo	nucleotide_motif	473454	473459	26.2	+	.	Name=PF3D7_1466400_Pf3D7_07_v3+;Alias=;ID=PF3D7_1466400-11-Pf3D7_07_v3;pvalue=0.00239;sequence=CCTTGC;
Pf3D7_07_v3	fimo	nucleotide_motif	473454	473459	26.2	-	.	Name=PF3D7_1466400_Pf3D7_07_v3-;Alias=;ID=PF3D7_1466400-12-Pf3D7_07_v3;pvalue=0.00239;sequence=GCAAGG;
Pf3D7_07_v3	fimo	nucleotide_motif	473383	473388	23.8	+	.	Name=PF3D7_1466400_Pf3D7_07_v3+;Alias=;ID=PF3D7_1466400-13-Pf3D7_07_v3;pvalue=0.00418;sequence=GAATAC;
Pf3D7_07_v3	fimo	nucleotide_motif	473383	473388	23.8	-	.	Name=PF3D7_1466400_Pf3D7_07_v3-;Alias=;ID=PF3D7_1466400-14-Pf3D7_07_v3;pvalue=0.00418;sequence=GTATTC;
Pf3D7_07_v3	fimo	nucleotide_motif	477790	477795	26.5	+	.	Name=PF3D7_1466400_Pf3D7_07_v3+;Alias=;ID=PF3D7_1466400-1-Pf3D7_07_v3;pvalue=0.00222;sequence=GTATGT;
Pf3D7_07_v3	fimo	nucleotide_motif	477790	477795	26.5	-	.	Name=PF3D7_1466400_Pf3D7_07_v3-;Alias=;ID=PF3D7_1466400-2-Pf3D7_07_v3;pvalue=0.00222;sequence=ACATAC;
Pf3D7_07_v3	fimo	nucleotide_motif	478159	478164	26.3	+	.	Name=PF3D7_1466400_Pf3D7_07_v3+;Alias=;ID=PF3D7_1466400-3-Pf3D7_07_v3;pvalue=0.00233;sequence=GCAATC;
Pf3D7_07_v3	fimo	nucleotide_motif	478159	478164	26.3	-	.	Name=PF3D7_1466400_Pf3D7_07_v3-;Alias=;ID=PF3D7_1466400-4-Pf3D7_07_v3;pvalue=0.00233;sequence=GATTGC;
Pf3D7_07_v3	fimo	nucleotide_motif	477688	477693	26.2	+	.	Name=PF3D7_1466400_Pf3D7_07_v3+;Alias=;ID=PF3D7_1466400-5-Pf3D7_07_v3;pvalue=0.00241;sequence=GGTTGC;
Pf3D7_07_v3	fimo	nucleotide_motif	477688	477693	26.2	-	.	Name=PF3D7_1466400_Pf3D7_07_v3-;Alias=;ID=PF3D7_1466400-6-Pf3D7_07_v3;pvalue=0.00241;sequence=GCAACC;
Pf3D7_07_v3	fimo	nucleotide_motif	477942	477947	25.6	+	.	Name=PF3D7_1466400_Pf3D7_07_v3+;Alias=;ID=PF3D7_1466400-7-Pf3D7_07_v3;pvalue=0.00276;sequence=TCATGT;
Pf3D7_07_v3	fimo	nucleotide_motif	477942	477947	25.6	-	.	Name=PF3D7_1466400_Pf3D7_07_v3-;Alias=;ID=PF3D7_1466400-8-Pf3D7_07_v3;pvalue=0.00276;sequence=ACATGA;
Pf3D7_07_v3	fimo	nucleotide_motif	480070	480075	36.8	+	.	Name=PF3D7_1466400_Pf3D7_07_v3+;Alias=;ID=PF3D7_1466400-1-Pf3D7_07_v3;pvalue=0.000209;sequence=GCATAC;
Pf3D7_07_v3	fimo	nucleotide_motif	480070	480075	36.8	-	.	Name=PF3D7_1466400_Pf3D7_07_v3-;Alias=;ID=PF3D7_1466400-2-Pf3D7_07_v3;pvalue=0.000209;sequence=GTATGC;
Pf3D7_07_v3	fimo	nucleotide_motif	480342	480347	33.4	+	.	Name=PF3D7_1466400_Pf3D7_07_v3+;Alias=;ID=PF3D7_1466400-3-Pf3D7_07_v3;pvalue=0.000458;sequence=ACATGT;
Pf3D7_07_v3	fimo	nucleotide_motif	480342	480347	33.4	-	.	Name=PF3D7_1466400_Pf3D7_07_v3-;Alias=;ID=PF3D7_1466400-4-Pf3D7_07_v3;pvalue=0.000458;sequence=ACATGT;
Pf3D7_07_v3	fimo	nucleotide_motif	480529	480534	25.6	+	.	Name=PF3D7_1466400_Pf3D7_07_v3+;Alias=;ID=PF3D7_1466400-5-Pf3D7_07_v3;pvalue=0.00276;sequence=TCATGT;
Pf3D7_07_v3	fimo	nucleotide_motif	480529	480534	25.6	-	.	Name=PF3D7_1466400_Pf3D7_07_v3-;Alias=;ID=PF3D7_1466400-6-Pf3D7_07_v3;pvalue=0.00276;sequence=ACATGA;
Pf3D7_07_v3	fimo	nucleotide_motif	482417	482422	33.4	+	.	Name=PF3D7_1466400_Pf3D7_07_v3+;Alias=;ID=PF3D7_1466400-1-Pf3D7_07_v3;pvalue=0.000458;sequence=ACATGT;
Pf3D7_07_v3	fimo	nucleotide_motif	482417	482422	33.4	-	.	Name=PF3D7_1466400_Pf3D7_07_v3-;Alias=;ID=PF3D7_1466400-2-Pf3D7_07_v3;pvalue=0.000458;sequence=ACATGT;
Pf3D7_07_v3	fimo	nucleotide_motif	482641	482646	26.5	+	.	Name=PF3D7_1466400_Pf3D7_07_v3+;Alias=;ID=PF3D7_1466400-3-Pf3D7_07_v3;pvalue=0.00222;sequence=ACATAC;
Pf3D7_07_v3	fimo	nucleotide_motif	482641	482646	26.5	-	.	Name=PF3D7_1466400_Pf3D7_07_v3-;Alias=;ID=PF3D7_1466400-4-Pf3D7_07_v3;pvalue=0.00222;sequence=GTATGT;
Pf3D7_07_v3	fimo	nucleotide_motif	483260	483265	26.5	+	.	Name=PF3D7_1466400_Pf3D7_07_v3+;Alias=;ID=PF3D7_1466400-5-Pf3D7_07_v3;pvalue=0.00222;sequence=ATATGC;
Pf3D7_07_v3	fimo	nucleotide_motif	483264	483269	26.5	+	.	Name=PF3D7_1466400_Pf3D7_07_v3+;Alias=;ID=PF3D7_1466400-6-Pf3D7_07_v3;pvalue=0.00222;sequence=GCATAT;
Pf3D7_07_v3	fimo	nucleotide_motif	483260	483265	26.5	-	.	Name=PF3D7_1466400_Pf3D7_07_v3-;Alias=;ID=PF3D7_1466400-7-Pf3D7_07_v3;pvalue=0.00222;sequence=GCATAT;
Pf3D7_07_v3	fimo	nucleotide_motif	483264	483269	26.5	-	.	Name=PF3D7_1466400_Pf3D7_07_v3-;Alias=;ID=PF3D7_1466400-8-Pf3D7_07_v3;pvalue=0.00222;sequence=ATATGC;
Pf3D7_07_v3	fimo	nucleotide_motif	482748	482753	25.4	+	.	Name=PF3D7_1466400_Pf3D7_07_v3+;Alias=;ID=PF3D7_1466400-9-Pf3D7_07_v3;pvalue=0.00287;sequence=GCTTAC;
Pf3D7_07_v3	fimo	nucleotide_motif	482748	482753	25.4	-	.	Name=PF3D7_1466400_Pf3D7_07_v3-;Alias=;ID=PF3D7_1466400-10-Pf3D7_07_v3;pvalue=0.00287;sequence=GTAAGC;
Pf3D7_07_v3	fimo	nucleotide_motif	482597	482602	24.6	+	.	Name=PF3D7_1466400_Pf3D7_07_v3+;Alias=;ID=PF3D7_1466400-11-Pf3D7_07_v3;pvalue=0.00343;sequence=GAATGG;
Pf3D7_07_v3	fimo	nucleotide_motif	482597	482602	24.6	-	.	Name=PF3D7_1466400_Pf3D7_07_v3-;Alias=;ID=PF3D7_1466400-12-Pf3D7_07_v3;pvalue=0.00343;sequence=CCATTC;
Pf3D7_07_v3	fimo	nucleotide_motif	484463	484468	28.8	+	.	Name=PF3D7_1466400_Pf3D7_07_v3+;Alias=;ID=PF3D7_1466400-1-Pf3D7_07_v3;pvalue=0.00131;sequence=ACATTC;
Pf3D7_07_v3	fimo	nucleotide_motif	484463	484468	28.8	-	.	Name=PF3D7_1466400_Pf3D7_07_v3-;Alias=;ID=PF3D7_1466400-2-Pf3D7_07_v3;pvalue=0.00131;sequence=GAATGT;
Pf3D7_07_v3	fimo	nucleotide_motif	484856	484861	26.5	+	.	Name=PF3D7_1466400_Pf3D7_07_v3+;Alias=;ID=PF3D7_1466400-3-Pf3D7_07_v3;pvalue=0.00222;sequence=GTATGT;
Pf3D7_07_v3	fimo	nucleotide_motif	484856	484861	26.5	-	.	Name=PF3D7_1466400_Pf3D7_07_v3-;Alias=;ID=PF3D7_1466400-4-Pf3D7_07_v3;pvalue=0.00222;sequence=ACATAC;
Pf3D7_07_v3	fimo	nucleotide_motif	484327	484332	25.6	+	.	Name=PF3D7_1466400_Pf3D7_07_v3+;Alias=;ID=PF3D7_1466400-5-Pf3D7_07_v3;pvalue=0.00276;sequence=TCATGT;
Pf3D7_07_v3	fimo	nucleotide_motif	484327	484332	25.6	-	.	Name=PF3D7_1466400_Pf3D7_07_v3-;Alias=;ID=PF3D7_1466400-6-Pf3D7_07_v3;pvalue=0.00276;sequence=ACATGA;
Pf3D7_07_v3	fimo	nucleotide_motif	484507	484512	24.2	+	.	Name=PF3D7_1466400_Pf3D7_07_v3+;Alias=;ID=PF3D7_1466400-7-Pf3D7_07_v3;pvalue=0.00384;sequence=CCATGG;
Pf3D7_07_v3	fimo	nucleotide_motif	484507	484512	24.2	-	.	Name=PF3D7_1466400_Pf3D7_07_v3-;Alias=;ID=PF3D7_1466400-8-Pf3D7_07_v3;pvalue=0.00384;sequence=CCATGG;
Pf3D7_07_v3	fimo	nucleotide_motif	484877	484882	23.8	+	.	Name=PF3D7_1466400_Pf3D7_07_v3+;Alias=;ID=PF3D7_1466400-9-Pf3D7_07_v3;pvalue=0.00418;sequence=GTATTC;
Pf3D7_07_v3	fimo	nucleotide_motif	484877	484882	23.8	-	.	Name=PF3D7_1466400_Pf3D7_07_v3-;Alias=;ID=PF3D7_1466400-10-Pf3D7_07_v3;pvalue=0.00418;sequence=GAATAC;
Pf3D7_07_v3	fimo	nucleotide_motif	485014	485019	23.8	+	.	Name=PF3D7_1466400_Pf3D7_07_v3+;Alias=;ID=PF3D7_1466400-11-Pf3D7_07_v3;pvalue=0.00418;sequence=GTATTC;
Pf3D7_07_v3	fimo	nucleotide_motif	485014	485019	23.8	-	.	Name=PF3D7_1466400_Pf3D7_07_v3-;Alias=;ID=PF3D7_1466400-12-Pf3D7_07_v3;pvalue=0.00418;sequence=GAATAC;
Pf3D7_07_v3	fimo	nucleotide_motif	483270	483275	33.4	+	.	Name=PF3D7_1466400_Pf3D7_07_v3+;Alias=;ID=PF3D7_1466400-1-Pf3D7_07_v3;pvalue=0.000458;sequence=ACATGT;
Pf3D7_07_v3	fimo	nucleotide_motif	483270	483275	33.4	-	.	Name=PF3D7_1466400_Pf3D7_07_v3-;Alias=;ID=PF3D7_1466400-2-Pf3D7_07_v3;pvalue=0.000458;sequence=ACATGT;
Pf3D7_07_v3	fimo	nucleotide_motif	483777	483782	33.4	+	.	Name=PF3D7_1466400_Pf3D7_07_v3+;Alias=;ID=PF3D7_1466400-3-Pf3D7_07_v3;pvalue=0.000458;sequence=ACATGT;
Pf3D7_07_v3	fimo	nucleotide_motif	483777	483782	33.4	-	.	Name=PF3D7_1466400_Pf3D7_07_v3-;Alias=;ID=PF3D7_1466400-4-Pf3D7_07_v3;pvalue=0.000458;sequence=ACATGT;
Pf3D7_07_v3	fimo	nucleotide_motif	483438	483443	28.8	+	.	Name=PF3D7_1466400_Pf3D7_07_v3+;Alias=;ID=PF3D7_1466400-5-Pf3D7_07_v3;pvalue=0.00131;sequence=GAATGT;
Pf3D7_07_v3	fimo	nucleotide_motif	483438	483443	28.8	-	.	Name=PF3D7_1466400_Pf3D7_07_v3-;Alias=;ID=PF3D7_1466400-6-Pf3D7_07_v3;pvalue=0.00131;sequence=ACATTC;
Pf3D7_07_v3	fimo	nucleotide_motif	483562	483567	28.2	+	.	Name=PF3D7_1466400_Pf3D7_07_v3+;Alias=;ID=PF3D7_1466400-7-Pf3D7_07_v3;pvalue=0.00152;sequence=GCATCT;
Pf3D7_07_v3	fimo	nucleotide_motif	483562	483567	28.2	-	.	Name=PF3D7_1466400_Pf3D7_07_v3-;Alias=;ID=PF3D7_1466400-8-Pf3D7_07_v3;pvalue=0.00152;sequence=AGATGC;
Pf3D7_07_v3	fimo	nucleotide_motif	483508	483513	26.5	+	.	Name=PF3D7_1466400_Pf3D7_07_v3+;Alias=;ID=PF3D7_1466400-9-Pf3D7_07_v3;pvalue=0.00222;sequence=GTATGT;
Pf3D7_07_v3	fimo	nucleotide_motif	483508	483513	26.5	-	.	Name=PF3D7_1466400_Pf3D7_07_v3-;Alias=;ID=PF3D7_1466400-10-Pf3D7_07_v3;pvalue=0.00222;sequence=ACATAC;
Pf3D7_07_v3	fimo	nucleotide_motif	483846	483851	26.5	+	.	Name=PF3D7_1466400_Pf3D7_07_v3+;Alias=;ID=PF3D7_1466400-11-Pf3D7_07_v3;pvalue=0.00222;sequence=ACATAC;
Pf3D7_07_v3	fimo	nucleotide_motif	483846	483851	26.5	-	.	Name=PF3D7_1466400_Pf3D7_07_v3-;Alias=;ID=PF3D7_1466400-12-Pf3D7_07_v3;pvalue=0.00222;sequence=GTATGT;
Pf3D7_07_v3	fimo	nucleotide_motif	483827	483832	25.6	+	.	Name=PF3D7_1466400_Pf3D7_07_v3+;Alias=;ID=PF3D7_1466400-13-Pf3D7_07_v3;pvalue=0.00276;sequence=TCATGT;
Pf3D7_07_v3	fimo	nucleotide_motif	483827	483832	25.6	-	.	Name=PF3D7_1466400_Pf3D7_07_v3-;Alias=;ID=PF3D7_1466400-14-Pf3D7_07_v3;pvalue=0.00276;sequence=ACATGA;
Pf3D7_07_v3	fimo	nucleotide_motif	483375	483380	24.2	+	.	Name=PF3D7_1466400_Pf3D7_07_v3+;Alias=;ID=PF3D7_1466400-15-Pf3D7_07_v3;pvalue=0.00383;sequence=ACAAGT;
Pf3D7_07_v3	fimo	nucleotide_motif	483375	483380	24.2	-	.	Name=PF3D7_1466400_Pf3D7_07_v3-;Alias=;ID=PF3D7_1466400-16-Pf3D7_07_v3;pvalue=0.00383;sequence=ACTTGT;
Pf3D7_07_v3	fimo	nucleotide_motif	483945	483950	23.8	+	.	Name=PF3D7_1466400_Pf3D7_07_v3+;Alias=;ID=PF3D7_1466400-17-Pf3D7_07_v3;pvalue=0.0042;sequence=GGATGG;
Pf3D7_07_v3	fimo	nucleotide_motif	483945	483950	23.8	-	.	Name=PF3D7_1466400_Pf3D7_07_v3-;Alias=;ID=PF3D7_1466400-18-Pf3D7_07_v3;pvalue=0.0042;sequence=CCATCC;
Pf3D7_07_v3	fimo	nucleotide_motif	492593	492598	33.4	+	.	Name=PF3D7_1466400_Pf3D7_07_v3+;Alias=;ID=PF3D7_1466400-1-Pf3D7_07_v3;pvalue=0.000458;sequence=ACATGT;
Pf3D7_07_v3	fimo	nucleotide_motif	492593	492598	33.4	-	.	Name=PF3D7_1466400_Pf3D7_07_v3-;Alias=;ID=PF3D7_1466400-2-Pf3D7_07_v3;pvalue=0.000458;sequence=ACATGT;
Pf3D7_07_v3	fimo	nucleotide_motif	492616	492621	33.4	+	.	Name=PF3D7_1466400_Pf3D7_07_v3+;Alias=;ID=PF3D7_1466400-3-Pf3D7_07_v3;pvalue=0.000458;sequence=ACATGT;
Pf3D7_07_v3	fimo	nucleotide_motif	492616	492621	33.4	-	.	Name=PF3D7_1466400_Pf3D7_07_v3-;Alias=;ID=PF3D7_1466400-4-Pf3D7_07_v3;pvalue=0.000458;sequence=ACATGT;
Pf3D7_07_v3	fimo	nucleotide_motif	491778	491783	32.2	+	.	Name=PF3D7_1466400_Pf3D7_07_v3+;Alias=;ID=PF3D7_1466400-5-Pf3D7_07_v3;pvalue=0.0006;sequence=GCTAGC;
Pf3D7_07_v3	fimo	nucleotide_motif	491778	491783	32.2	-	.	Name=PF3D7_1466400_Pf3D7_07_v3-;Alias=;ID=PF3D7_1466400-6-Pf3D7_07_v3;pvalue=0.0006;sequence=GCTAGC;
Pf3D7_07_v3	fimo	nucleotide_motif	491846	491851	26.5	+	.	Name=PF3D7_1466400_Pf3D7_07_v3+;Alias=;ID=PF3D7_1466400-7-Pf3D7_07_v3;pvalue=0.00222;sequence=ACATAC;
Pf3D7_07_v3	fimo	nucleotide_motif	491846	491851	26.5	-	.	Name=PF3D7_1466400_Pf3D7_07_v3-;Alias=;ID=PF3D7_1466400-8-Pf3D7_07_v3;pvalue=0.00222;sequence=GTATGT;
Pf3D7_07_v3	fimo	nucleotide_motif	492193	492198	24.2	+	.	Name=PF3D7_1466400_Pf3D7_07_v3+;Alias=;ID=PF3D7_1466400-9-Pf3D7_07_v3;pvalue=0.00383;sequence=ACTTGT;
Pf3D7_07_v3	fimo	nucleotide_motif	492193	492198	24.2	-	.	Name=PF3D7_1466400_Pf3D7_07_v3-;Alias=;ID=PF3D7_1466400-10-Pf3D7_07_v3;pvalue=0.00383;sequence=ACAAGT;
Pf3D7_07_v3	fimo	nucleotide_motif	491745	491750	23.8	+	.	Name=PF3D7_1466400_Pf3D7_07_v3+;Alias=;ID=PF3D7_1466400-11-Pf3D7_07_v3;pvalue=0.00418;sequence=GTATTC;
Pf3D7_07_v3	fimo	nucleotide_motif	491745	491750	23.8	-	.	Name=PF3D7_1466400_Pf3D7_07_v3-;Alias=;ID=PF3D7_1466400-12-Pf3D7_07_v3;pvalue=0.00418;sequence=GAATAC;
Pf3D7_07_v3	fimo	nucleotide_motif	492415	492420	23.8	+	.	Name=PF3D7_1466400_Pf3D7_07_v3+;Alias=;ID=PF3D7_1466400-13-Pf3D7_07_v3;pvalue=0.00418;sequence=GTATTC;
Pf3D7_07_v3	fimo	nucleotide_motif	492415	492420	23.8	-	.	Name=PF3D7_1466400_Pf3D7_07_v3-;Alias=;ID=PF3D7_1466400-14-Pf3D7_07_v3;pvalue=0.00418;sequence=GAATAC;
Pf3D7_07_v3	fimo	nucleotide_motif	495063	495068	38.5	+	.	Name=PF3D7_1466400_Pf3D7_07_v3+;Alias=;ID=PF3D7_1466400-1-Pf3D7_07_v3;pvalue=0.000142;sequence=CCATGC;
Pf3D7_07_v3	fimo	nucleotide_motif	495063	495068	38.5	-	.	Name=PF3D7_1466400_Pf3D7_07_v3-;Alias=;ID=PF3D7_1466400-2-Pf3D7_07_v3;pvalue=0.000142;sequence=GCATGG;
Pf3D7_07_v3	fimo	nucleotide_motif	495339	495344	35.7	+	.	Name=PF3D7_1466400_Pf3D7_07_v3+;Alias=;ID=PF3D7_1466400-3-Pf3D7_07_v3;pvalue=0.000266;sequence=GCATGA;
Pf3D7_07_v3	fimo	nucleotide_motif	495339	495344	35.7	-	.	Name=PF3D7_1466400_Pf3D7_07_v3-;Alias=;ID=PF3D7_1466400-4-Pf3D7_07_v3;pvalue=0.000266;sequence=TCATGC;
Pf3D7_07_v3	fimo	nucleotide_motif	494472	494477	32.3	+	.	Name=PF3D7_1466400_Pf3D7_07_v3+;Alias=;ID=PF3D7_1466400-5-Pf3D7_07_v3;pvalue=0.000593;sequence=ACTTGC;
Pf3D7_07_v3	fimo	nucleotide_motif	494472	494477	32.3	-	.	Name=PF3D7_1466400_Pf3D7_07_v3-;Alias=;ID=PF3D7_1466400-6-Pf3D7_07_v3;pvalue=0.000593;sequence=GCAAGT;
Pf3D7_07_v3	fimo	nucleotide_motif	495301	495306	28.7	+	.	Name=PF3D7_1466400_Pf3D7_07_v3+;Alias=;ID=PF3D7_1466400-7-Pf3D7_07_v3;pvalue=0.00135;sequence=GCGTAC;
Pf3D7_07_v3	fimo	nucleotide_motif	495301	495306	28.7	-	.	Name=PF3D7_1466400_Pf3D7_07_v3-;Alias=;ID=PF3D7_1466400-8-Pf3D7_07_v3;pvalue=0.00135;sequence=GTACGC;
Pf3D7_07_v3	fimo	nucleotide_motif	495126	495131	26.5	+	.	Name=PF3D7_1466400_Pf3D7_07_v3+;Alias=;ID=PF3D7_1466400-9-Pf3D7_07_v3;pvalue=0.00222;sequence=ATATGC;
Pf3D7_07_v3	fimo	nucleotide_motif	495126	495131	26.5	-	.	Name=PF3D7_1466400_Pf3D7_07_v3-;Alias=;ID=PF3D7_1466400-10-Pf3D7_07_v3;pvalue=0.00222;sequence=GCATAT;
Pf3D7_07_v3	fimo	nucleotide_motif	495335	495340	26.5	+	.	Name=PF3D7_1466400_Pf3D7_07_v3+;Alias=;ID=PF3D7_1466400-11-Pf3D7_07_v3;pvalue=0.00222;sequence=ATATGC;
Pf3D7_07_v3	fimo	nucleotide_motif	495335	495340	26.5	-	.	Name=PF3D7_1466400_Pf3D7_07_v3-;Alias=;ID=PF3D7_1466400-12-Pf3D7_07_v3;pvalue=0.00222;sequence=GCATAT;
Pf3D7_07_v3	fimo	nucleotide_motif	494942	494947	24.2	+	.	Name=PF3D7_1466400_Pf3D7_07_v3+;Alias=;ID=PF3D7_1466400-13-Pf3D7_07_v3;pvalue=0.00383;sequence=ACAAGT;
Pf3D7_07_v3	fimo	nucleotide_motif	494942	494947	24.2	-	.	Name=PF3D7_1466400_Pf3D7_07_v3-;Alias=;ID=PF3D7_1466400-14-Pf3D7_07_v3;pvalue=0.00383;sequence=ACTTGT;
Pf3D7_07_v3	fimo	nucleotide_motif	494772	494777	38.5	+	.	Name=PF3D7_1466400_Pf3D7_07_v3+;Alias=;ID=PF3D7_1466400-1-Pf3D7_07_v3;pvalue=0.000142;sequence=GCATGG;
Pf3D7_07_v3	fimo	nucleotide_motif	494772	494777	38.5	-	.	Name=PF3D7_1466400_Pf3D7_07_v3-;Alias=;ID=PF3D7_1466400-2-Pf3D7_07_v3;pvalue=0.000142;sequence=CCATGC;
Pf3D7_07_v3	fimo	nucleotide_motif	494496	494501	35.7	+	.	Name=PF3D7_1466400_Pf3D7_07_v3+;Alias=;ID=PF3D7_1466400-3-Pf3D7_07_v3;pvalue=0.000266;sequence=TCATGC;
Pf3D7_07_v3	fimo	nucleotide_motif	494496	494501	35.7	-	.	Name=PF3D7_1466400_Pf3D7_07_v3-;Alias=;ID=PF3D7_1466400-4-Pf3D7_07_v3;pvalue=0.000266;sequence=GCATGA;
Pf3D7_07_v3	fimo	nucleotide_motif	494157	494162	33.4	+	.	Name=PF3D7_1466400_Pf3D7_07_v3+;Alias=;ID=PF3D7_1466400-5-Pf3D7_07_v3;pvalue=0.000458;sequence=ACATGT;
Pf3D7_07_v3	fimo	nucleotide_motif	494157	494162	33.4	-	.	Name=PF3D7_1466400_Pf3D7_07_v3-;Alias=;ID=PF3D7_1466400-6-Pf3D7_07_v3;pvalue=0.000458;sequence=ACATGT;
Pf3D7_07_v3	fimo	nucleotide_motif	494534	494539	28.7	+	.	Name=PF3D7_1466400_Pf3D7_07_v3+;Alias=;ID=PF3D7_1466400-7-Pf3D7_07_v3;pvalue=0.00135;sequence=GTACGC;
Pf3D7_07_v3	fimo	nucleotide_motif	494534	494539	28.7	-	.	Name=PF3D7_1466400_Pf3D7_07_v3-;Alias=;ID=PF3D7_1466400-8-Pf3D7_07_v3;pvalue=0.00135;sequence=GCGTAC;
Pf3D7_07_v3	fimo	nucleotide_motif	494056	494061	26.5	+	.	Name=PF3D7_1466400_Pf3D7_07_v3+;Alias=;ID=PF3D7_1466400-9-Pf3D7_07_v3;pvalue=0.00222;sequence=ACATAC;
Pf3D7_07_v3	fimo	nucleotide_motif	494056	494061	26.5	-	.	Name=PF3D7_1466400_Pf3D7_07_v3-;Alias=;ID=PF3D7_1466400-10-Pf3D7_07_v3;pvalue=0.00222;sequence=GTATGT;
Pf3D7_07_v3	fimo	nucleotide_motif	494500	494505	26.5	+	.	Name=PF3D7_1466400_Pf3D7_07_v3+;Alias=;ID=PF3D7_1466400-11-Pf3D7_07_v3;pvalue=0.00222;sequence=GCATAT;
Pf3D7_07_v3	fimo	nucleotide_motif	494500	494505	26.5	-	.	Name=PF3D7_1466400_Pf3D7_07_v3-;Alias=;ID=PF3D7_1466400-12-Pf3D7_07_v3;pvalue=0.00222;sequence=ATATGC;
Pf3D7_07_v3	fimo	nucleotide_motif	494709	494714	26.5	+	.	Name=PF3D7_1466400_Pf3D7_07_v3+;Alias=;ID=PF3D7_1466400-13-Pf3D7_07_v3;pvalue=0.00222;sequence=GCATAT;
Pf3D7_07_v3	fimo	nucleotide_motif	494709	494714	26.5	-	.	Name=PF3D7_1466400_Pf3D7_07_v3-;Alias=;ID=PF3D7_1466400-14-Pf3D7_07_v3;pvalue=0.00222;sequence=ATATGC;
Pf3D7_07_v3	fimo	nucleotide_motif	494131	494136	24.9	+	.	Name=PF3D7_1466400_Pf3D7_07_v3+;Alias=;ID=PF3D7_1466400-15-Pf3D7_07_v3;pvalue=0.00324;sequence=GAATTC;
Pf3D7_07_v3	fimo	nucleotide_motif	494131	494136	24.9	-	.	Name=PF3D7_1466400_Pf3D7_07_v3-;Alias=;ID=PF3D7_1466400-16-Pf3D7_07_v3;pvalue=0.00324;sequence=GAATTC;
Pf3D7_07_v3	fimo	nucleotide_motif	494893	494898	24.2	+	.	Name=PF3D7_1466400_Pf3D7_07_v3+;Alias=;ID=PF3D7_1466400-17-Pf3D7_07_v3;pvalue=0.00383;sequence=ACTTGT;
Pf3D7_07_v3	fimo	nucleotide_motif	494893	494898	24.2	-	.	Name=PF3D7_1466400_Pf3D7_07_v3-;Alias=;ID=PF3D7_1466400-18-Pf3D7_07_v3;pvalue=0.00383;sequence=ACAAGT;
Pf3D7_07_v3	fimo	nucleotide_motif	498167	498172	35.7	+	.	Name=PF3D7_1466400_Pf3D7_07_v3+;Alias=;ID=PF3D7_1466400-1-Pf3D7_07_v3;pvalue=0.000266;sequence=TCATGC;
Pf3D7_07_v3	fimo	nucleotide_motif	498167	498172	35.7	-	.	Name=PF3D7_1466400_Pf3D7_07_v3-;Alias=;ID=PF3D7_1466400-2-Pf3D7_07_v3;pvalue=0.000266;sequence=GCATGA;
Pf3D7_07_v3	fimo	nucleotide_motif	498200	498205	35.7	+	.	Name=PF3D7_1466400_Pf3D7_07_v3+;Alias=;ID=PF3D7_1466400-3-Pf3D7_07_v3;pvalue=0.000266;sequence=GCATGA;
Pf3D7_07_v3	fimo	nucleotide_motif	498200	498205	35.7	-	.	Name=PF3D7_1466400_Pf3D7_07_v3-;Alias=;ID=PF3D7_1466400-4-Pf3D7_07_v3;pvalue=0.000266;sequence=TCATGC;
Pf3D7_07_v3	fimo	nucleotide_motif	498215	498220	33.2	+	.	Name=PF3D7_1466400_Pf3D7_07_v3+;Alias=;ID=PF3D7_1466400-5-Pf3D7_07_v3;pvalue=0.000477;sequence=GCAGGT;
Pf3D7_07_v3	fimo	nucleotide_motif	498215	498220	33.2	-	.	Name=PF3D7_1466400_Pf3D7_07_v3-;Alias=;ID=PF3D7_1466400-6-Pf3D7_07_v3;pvalue=0.000477;sequence=ACCTGC;
Pf3D7_07_v3	fimo	nucleotide_motif	498839	498844	28.8	+	.	Name=PF3D7_1466400_Pf3D7_07_v3+;Alias=;ID=PF3D7_1466400-7-Pf3D7_07_v3;pvalue=0.00131;sequence=AAATGC;
Pf3D7_07_v3	fimo	nucleotide_motif	498839	498844	28.8	-	.	Name=PF3D7_1466400_Pf3D7_07_v3-;Alias=;ID=PF3D7_1466400-8-Pf3D7_07_v3;pvalue=0.00131;sequence=GCATTT;
Pf3D7_07_v3	fimo	nucleotide_motif	498184	498189	28.2	+	.	Name=PF3D7_1466400_Pf3D7_07_v3+;Alias=;ID=PF3D7_1466400-9-Pf3D7_07_v3;pvalue=0.00152;sequence=ACATCC;
Pf3D7_07_v3	fimo	nucleotide_motif	498184	498189	28.2	-	.	Name=PF3D7_1466400_Pf3D7_07_v3-;Alias=;ID=PF3D7_1466400-10-Pf3D7_07_v3;pvalue=0.00152;sequence=GGATGT;
Pf3D7_07_v3	fimo	nucleotide_motif	498371	498376	28.2	+	.	Name=PF3D7_1466400_Pf3D7_07_v3+;Alias=;ID=PF3D7_1466400-11-Pf3D7_07_v3;pvalue=0.00152;sequence=ACATCC;
Pf3D7_07_v3	fimo	nucleotide_motif	498371	498376	28.2	-	.	Name=PF3D7_1466400_Pf3D7_07_v3-;Alias=;ID=PF3D7_1466400-12-Pf3D7_07_v3;pvalue=0.00152;sequence=GGATGT;
Pf3D7_07_v3	fimo	nucleotide_motif	498727	498732	26.5	+	.	Name=PF3D7_1466400_Pf3D7_07_v3+;Alias=;ID=PF3D7_1466400-13-Pf3D7_07_v3;pvalue=0.00222;sequence=ACATAC;
Pf3D7_07_v3	fimo	nucleotide_motif	498727	498732	26.5	-	.	Name=PF3D7_1466400_Pf3D7_07_v3-;Alias=;ID=PF3D7_1466400-14-Pf3D7_07_v3;pvalue=0.00222;sequence=GTATGT;
Pf3D7_07_v3	fimo	nucleotide_motif	504249	504254	36.8	+	.	Name=PF3D7_1466400_Pf3D7_07_v3+;Alias=;ID=PF3D7_1466400-1-Pf3D7_07_v3;pvalue=0.000209;sequence=GTATGC;
Pf3D7_07_v3	fimo	nucleotide_motif	504249	504254	36.8	-	.	Name=PF3D7_1466400_Pf3D7_07_v3-;Alias=;ID=PF3D7_1466400-2-Pf3D7_07_v3;pvalue=0.000209;sequence=GCATAC;
Pf3D7_07_v3	fimo	nucleotide_motif	504101	504106	33.4	+	.	Name=PF3D7_1466400_Pf3D7_07_v3+;Alias=;ID=PF3D7_1466400-3-Pf3D7_07_v3;pvalue=0.000458;sequence=ACATGT;
Pf3D7_07_v3	fimo	nucleotide_motif	504101	504106	33.4	-	.	Name=PF3D7_1466400_Pf3D7_07_v3-;Alias=;ID=PF3D7_1466400-4-Pf3D7_07_v3;pvalue=0.000458;sequence=ACATGT;
Pf3D7_07_v3	fimo	nucleotide_motif	504239	504244	33.4	+	.	Name=PF3D7_1466400_Pf3D7_07_v3+;Alias=;ID=PF3D7_1466400-5-Pf3D7_07_v3;pvalue=0.000458;sequence=ACATGT;
Pf3D7_07_v3	fimo	nucleotide_motif	504239	504244	33.4	-	.	Name=PF3D7_1466400_Pf3D7_07_v3-;Alias=;ID=PF3D7_1466400-6-Pf3D7_07_v3;pvalue=0.000458;sequence=ACATGT;
Pf3D7_07_v3	fimo	nucleotide_motif	504243	504248	26.5	+	.	Name=PF3D7_1466400_Pf3D7_07_v3+;Alias=;ID=PF3D7_1466400-7-Pf3D7_07_v3;pvalue=0.00222;sequence=GTATGT;
Pf3D7_07_v3	fimo	nucleotide_motif	504243	504248	26.5	-	.	Name=PF3D7_1466400_Pf3D7_07_v3-;Alias=;ID=PF3D7_1466400-8-Pf3D7_07_v3;pvalue=0.00222;sequence=ACATAC;
Pf3D7_07_v3	fimo	nucleotide_motif	504253	504258	26.5	+	.	Name=PF3D7_1466400_Pf3D7_07_v3+;Alias=;ID=PF3D7_1466400-9-Pf3D7_07_v3;pvalue=0.00222;sequence=GCATAT;
Pf3D7_07_v3	fimo	nucleotide_motif	504253	504258	26.5	-	.	Name=PF3D7_1466400_Pf3D7_07_v3-;Alias=;ID=PF3D7_1466400-10-Pf3D7_07_v3;pvalue=0.00222;sequence=ATATGC;
Pf3D7_07_v3	fimo	nucleotide_motif	503596	503601	33.4	+	.	Name=PF3D7_1466400_Pf3D7_07_v3+;Alias=;ID=PF3D7_1466400-1-Pf3D7_07_v3;pvalue=0.000458;sequence=ACATGT;
Pf3D7_07_v3	fimo	nucleotide_motif	503596	503601	33.4	-	.	Name=PF3D7_1466400_Pf3D7_07_v3-;Alias=;ID=PF3D7_1466400-2-Pf3D7_07_v3;pvalue=0.000458;sequence=ACATGT;
Pf3D7_07_v3	fimo	nucleotide_motif	605198	605203	53.2	+	.	Name=PF3D7_1466400_Pf3D7_07_v3+;Alias=;ID=PF3D7_1466400-1-Pf3D7_07_v3;pvalue=4.78e-06;sequence=GCATGC;
Pf3D7_07_v3	fimo	nucleotide_motif	605198	605203	53.2	-	.	Name=PF3D7_1466400_Pf3D7_07_v3-;Alias=;ID=PF3D7_1466400-2-Pf3D7_07_v3;pvalue=4.78e-06;sequence=GCATGC;
Pf3D7_07_v3	fimo	nucleotide_motif	605046	605051	28.8	+	.	Name=PF3D7_1466400_Pf3D7_07_v3+;Alias=;ID=PF3D7_1466400-3-Pf3D7_07_v3;pvalue=0.00131;sequence=AAATGC;
Pf3D7_07_v3	fimo	nucleotide_motif	605046	605051	28.8	-	.	Name=PF3D7_1466400_Pf3D7_07_v3-;Alias=;ID=PF3D7_1466400-4-Pf3D7_07_v3;pvalue=0.00131;sequence=GCATTT;
Pf3D7_07_v3	fimo	nucleotide_motif	604574	604579	28.2	+	.	Name=PF3D7_1466400_Pf3D7_07_v3+;Alias=;ID=PF3D7_1466400-5-Pf3D7_07_v3;pvalue=0.00152;sequence=GCATCT;
Pf3D7_07_v3	fimo	nucleotide_motif	604574	604579	28.2	-	.	Name=PF3D7_1466400_Pf3D7_07_v3-;Alias=;ID=PF3D7_1466400-6-Pf3D7_07_v3;pvalue=0.00152;sequence=AGATGC;
Pf3D7_07_v3	fimo	nucleotide_motif	604567	604572	26.5	+	.	Name=PF3D7_1466400_Pf3D7_07_v3+;Alias=;ID=PF3D7_1466400-7-Pf3D7_07_v3;pvalue=0.00222;sequence=GTATGT;
Pf3D7_07_v3	fimo	nucleotide_motif	604567	604572	26.5	-	.	Name=PF3D7_1466400_Pf3D7_07_v3-;Alias=;ID=PF3D7_1466400-8-Pf3D7_07_v3;pvalue=0.00222;sequence=ACATAC;
Pf3D7_07_v3	fimo	nucleotide_motif	605202	605207	26.5	+	.	Name=PF3D7_1466400_Pf3D7_07_v3+;Alias=;ID=PF3D7_1466400-9-Pf3D7_07_v3;pvalue=0.00222;sequence=GCATAT;
Pf3D7_07_v3	fimo	nucleotide_motif	605202	605207	26.5	-	.	Name=PF3D7_1466400_Pf3D7_07_v3-;Alias=;ID=PF3D7_1466400-10-Pf3D7_07_v3;pvalue=0.00222;sequence=ATATGC;
Pf3D7_07_v3	fimo	nucleotide_motif	604459	604464	25.6	+	.	Name=PF3D7_1466400_Pf3D7_07_v3+;Alias=;ID=PF3D7_1466400-11-Pf3D7_07_v3;pvalue=0.00276;sequence=ACATGA;
Pf3D7_07_v3	fimo	nucleotide_motif	604459	604464	25.6	-	.	Name=PF3D7_1466400_Pf3D7_07_v3-;Alias=;ID=PF3D7_1466400-12-Pf3D7_07_v3;pvalue=0.00276;sequence=TCATGT;
Pf3D7_07_v3	fimo	nucleotide_motif	604429	604434	23.7	+	.	Name=PF3D7_1466400_Pf3D7_07_v3+;Alias=;ID=PF3D7_1466400-13-Pf3D7_07_v3;pvalue=0.00422;sequence=ACCAGC;
Pf3D7_07_v3	fimo	nucleotide_motif	604429	604434	23.7	-	.	Name=PF3D7_1466400_Pf3D7_07_v3-;Alias=;ID=PF3D7_1466400-14-Pf3D7_07_v3;pvalue=0.00422;sequence=GCTGGT;
Pf3D7_07_v3	fimo	nucleotide_motif	604856	604861	23.6	+	.	Name=PF3D7_1466400_Pf3D7_07_v3+;Alias=;ID=PF3D7_1466400-15-Pf3D7_07_v3;pvalue=0.00434;sequence=CCATAC;
Pf3D7_07_v3	fimo	nucleotide_motif	604856	604861	23.6	-	.	Name=PF3D7_1466400_Pf3D7_07_v3-;Alias=;ID=PF3D7_1466400-16-Pf3D7_07_v3;pvalue=0.00434;sequence=GTATGG;
Pf3D7_07_v3	fimo	nucleotide_motif	608857	608862	41.9	+	.	Name=PF3D7_1466400_Pf3D7_07_v3+;Alias=;ID=PF3D7_1466400-1-Pf3D7_07_v3;pvalue=6.37e-05;sequence=GCATGT;
Pf3D7_07_v3	fimo	nucleotide_motif	608857	608862	41.9	-	.	Name=PF3D7_1466400_Pf3D7_07_v3-;Alias=;ID=PF3D7_1466400-2-Pf3D7_07_v3;pvalue=6.37e-05;sequence=ACATGC;
Pf3D7_07_v3	fimo	nucleotide_motif	609342	609347	36.8	+	.	Name=PF3D7_1466400_Pf3D7_07_v3+;Alias=;ID=PF3D7_1466400-3-Pf3D7_07_v3;pvalue=0.000209;sequence=GCATAC;
Pf3D7_07_v3	fimo	nucleotide_motif	609342	609347	36.8	-	.	Name=PF3D7_1466400_Pf3D7_07_v3-;Alias=;ID=PF3D7_1466400-4-Pf3D7_07_v3;pvalue=0.000209;sequence=GTATGC;
Pf3D7_07_v3	fimo	nucleotide_motif	609411	609416	33.4	+	.	Name=PF3D7_1466400_Pf3D7_07_v3+;Alias=;ID=PF3D7_1466400-5-Pf3D7_07_v3;pvalue=0.000458;sequence=ACATGT;
Pf3D7_07_v3	fimo	nucleotide_motif	609411	609416	33.4	-	.	Name=PF3D7_1466400_Pf3D7_07_v3-;Alias=;ID=PF3D7_1466400-6-Pf3D7_07_v3;pvalue=0.000458;sequence=ACATGT;
Pf3D7_07_v3	fimo	nucleotide_motif	608820	608825	26.5	+	.	Name=PF3D7_1466400_Pf3D7_07_v3+;Alias=;ID=PF3D7_1466400-7-Pf3D7_07_v3;pvalue=0.00222;sequence=GCATAT;
Pf3D7_07_v3	fimo	nucleotide_motif	608820	608825	26.5	-	.	Name=PF3D7_1466400_Pf3D7_07_v3-;Alias=;ID=PF3D7_1466400-8-Pf3D7_07_v3;pvalue=0.00222;sequence=ATATGC;
Pf3D7_07_v3	fimo	nucleotide_motif	608829	608834	26.5	+	.	Name=PF3D7_1466400_Pf3D7_07_v3+;Alias=;ID=PF3D7_1466400-9-Pf3D7_07_v3;pvalue=0.00222;sequence=ACATAC;
Pf3D7_07_v3	fimo	nucleotide_motif	608829	608834	26.5	-	.	Name=PF3D7_1466400_Pf3D7_07_v3-;Alias=;ID=PF3D7_1466400-10-Pf3D7_07_v3;pvalue=0.00222;sequence=GTATGT;
Pf3D7_07_v3	fimo	nucleotide_motif	608976	608981	26.5	+	.	Name=PF3D7_1466400_Pf3D7_07_v3+;Alias=;ID=PF3D7_1466400-11-Pf3D7_07_v3;pvalue=0.00222;sequence=GTATGT;
Pf3D7_07_v3	fimo	nucleotide_motif	608976	608981	26.5	-	.	Name=PF3D7_1466400_Pf3D7_07_v3-;Alias=;ID=PF3D7_1466400-12-Pf3D7_07_v3;pvalue=0.00222;sequence=ACATAC;
Pf3D7_07_v3	fimo	nucleotide_motif	608623	608628	26.2	+	.	Name=PF3D7_1466400_Pf3D7_07_v3+;Alias=;ID=PF3D7_1466400-13-Pf3D7_07_v3;pvalue=0.00239;sequence=GCTTGG;
Pf3D7_07_v3	fimo	nucleotide_motif	608623	608628	26.2	-	.	Name=PF3D7_1466400_Pf3D7_07_v3-;Alias=;ID=PF3D7_1466400-14-Pf3D7_07_v3;pvalue=0.00239;sequence=CCAAGC;
Pf3D7_07_v3	fimo	nucleotide_motif	608782	608787	25.6	+	.	Name=PF3D7_1466400_Pf3D7_07_v3+;Alias=;ID=PF3D7_1466400-15-Pf3D7_07_v3;pvalue=0.00276;sequence=TCATGT;
Pf3D7_07_v3	fimo	nucleotide_motif	608782	608787	25.6	-	.	Name=PF3D7_1466400_Pf3D7_07_v3-;Alias=;ID=PF3D7_1466400-16-Pf3D7_07_v3;pvalue=0.00276;sequence=ACATGA;
Pf3D7_07_v3	fimo	nucleotide_motif	609109	609114	25.6	+	.	Name=PF3D7_1466400_Pf3D7_07_v3+;Alias=;ID=PF3D7_1466400-17-Pf3D7_07_v3;pvalue=0.00276;sequence=ACATGA;
Pf3D7_07_v3	fimo	nucleotide_motif	609109	609114	25.6	-	.	Name=PF3D7_1466400_Pf3D7_07_v3-;Alias=;ID=PF3D7_1466400-18-Pf3D7_07_v3;pvalue=0.00276;sequence=TCATGT;
Pf3D7_07_v3	fimo	nucleotide_motif	608846	608851	25.1	+	.	Name=PF3D7_1466400_Pf3D7_07_v3+;Alias=;ID=PF3D7_1466400-19-Pf3D7_07_v3;pvalue=0.00306;sequence=TCTTGC;
Pf3D7_07_v3	fimo	nucleotide_motif	608846	608851	25.1	-	.	Name=PF3D7_1466400_Pf3D7_07_v3-;Alias=;ID=PF3D7_1466400-20-Pf3D7_07_v3;pvalue=0.00306;sequence=GCAAGA;
Pf3D7_07_v3	fimo	nucleotide_motif	609105	609110	23.8	+	.	Name=PF3D7_1466400_Pf3D7_07_v3+;Alias=;ID=PF3D7_1466400-21-Pf3D7_07_v3;pvalue=0.00418;sequence=GAATAC;
Pf3D7_07_v3	fimo	nucleotide_motif	609105	609110	23.8	-	.	Name=PF3D7_1466400_Pf3D7_07_v3-;Alias=;ID=PF3D7_1466400-22-Pf3D7_07_v3;pvalue=0.00418;sequence=GTATTC;
Pf3D7_07_v3	fimo	nucleotide_motif	609275	609280	23.8	+	.	Name=PF3D7_1466400_Pf3D7_07_v3+;Alias=;ID=PF3D7_1466400-23-Pf3D7_07_v3;pvalue=0.00418;sequence=GAATAC;
Pf3D7_07_v3	fimo	nucleotide_motif	609275	609280	23.8	-	.	Name=PF3D7_1466400_Pf3D7_07_v3-;Alias=;ID=PF3D7_1466400-24-Pf3D7_07_v3;pvalue=0.00418;sequence=GTATTC;
Pf3D7_07_v3	fimo	nucleotide_motif	608816	608821	23.7	+	.	Name=PF3D7_1466400_Pf3D7_07_v3+;Alias=;ID=PF3D7_1466400-25-Pf3D7_07_v3;pvalue=0.00422;sequence=ACTGGC;
Pf3D7_07_v3	fimo	nucleotide_motif	608816	608821	23.7	-	.	Name=PF3D7_1466400_Pf3D7_07_v3-;Alias=;ID=PF3D7_1466400-26-Pf3D7_07_v3;pvalue=0.00422;sequence=GCCAGT;
Pf3D7_07_v3	fimo	nucleotide_motif	611983	611988	41.9	+	.	Name=PF3D7_1466400_Pf3D7_07_v3+;Alias=;ID=PF3D7_1466400-1-Pf3D7_07_v3;pvalue=6.37e-05;sequence=ACATGC;
Pf3D7_07_v3	fimo	nucleotide_motif	611983	611988	41.9	-	.	Name=PF3D7_1466400_Pf3D7_07_v3-;Alias=;ID=PF3D7_1466400-2-Pf3D7_07_v3;pvalue=6.37e-05;sequence=GCATGT;
Pf3D7_07_v3	fimo	nucleotide_motif	611467	611472	28.8	+	.	Name=PF3D7_1466400_Pf3D7_07_v3+;Alias=;ID=PF3D7_1466400-3-Pf3D7_07_v3;pvalue=0.00131;sequence=ACATTC;
Pf3D7_07_v3	fimo	nucleotide_motif	611467	611472	28.8	-	.	Name=PF3D7_1466400_Pf3D7_07_v3-;Alias=;ID=PF3D7_1466400-4-Pf3D7_07_v3;pvalue=0.00131;sequence=GAATGT;
Pf3D7_07_v3	fimo	nucleotide_motif	611501	611506	24.9	+	.	Name=PF3D7_1466400_Pf3D7_07_v3+;Alias=;ID=PF3D7_1466400-5-Pf3D7_07_v3;pvalue=0.00324;sequence=GAATTC;
Pf3D7_07_v3	fimo	nucleotide_motif	611501	611506	24.9	-	.	Name=PF3D7_1466400_Pf3D7_07_v3-;Alias=;ID=PF3D7_1466400-6-Pf3D7_07_v3;pvalue=0.00324;sequence=GAATTC;
Pf3D7_07_v3	fimo	nucleotide_motif	612953	612958	35.7	+	.	Name=PF3D7_1466400_Pf3D7_07_v3+;Alias=;ID=PF3D7_1466400-1-Pf3D7_07_v3;pvalue=0.000266;sequence=GCATGA;
Pf3D7_07_v3	fimo	nucleotide_motif	612953	612958	35.7	-	.	Name=PF3D7_1466400_Pf3D7_07_v3-;Alias=;ID=PF3D7_1466400-2-Pf3D7_07_v3;pvalue=0.000266;sequence=TCATGC;
Pf3D7_07_v3	fimo	nucleotide_motif	613182	613187	33.4	+	.	Name=PF3D7_1466400_Pf3D7_07_v3+;Alias=;ID=PF3D7_1466400-3-Pf3D7_07_v3;pvalue=0.000458;sequence=ACATGT;
Pf3D7_07_v3	fimo	nucleotide_motif	613182	613187	33.4	-	.	Name=PF3D7_1466400_Pf3D7_07_v3-;Alias=;ID=PF3D7_1466400-4-Pf3D7_07_v3;pvalue=0.000458;sequence=ACATGT;
Pf3D7_07_v3	fimo	nucleotide_motif	612821	612826	32.2	+	.	Name=PF3D7_1466400_Pf3D7_07_v3+;Alias=;ID=PF3D7_1466400-5-Pf3D7_07_v3;pvalue=0.0006;sequence=GCTAGC;
Pf3D7_07_v3	fimo	nucleotide_motif	612821	612826	32.2	-	.	Name=PF3D7_1466400_Pf3D7_07_v3-;Alias=;ID=PF3D7_1466400-6-Pf3D7_07_v3;pvalue=0.0006;sequence=GCTAGC;
Pf3D7_07_v3	fimo	nucleotide_motif	613530	613535	28.5	+	.	Name=PF3D7_1466400_Pf3D7_07_v3+;Alias=;ID=PF3D7_1466400-7-Pf3D7_07_v3;pvalue=0.00141;sequence=CCATGT;
Pf3D7_07_v3	fimo	nucleotide_motif	613530	613535	28.5	-	.	Name=PF3D7_1466400_Pf3D7_07_v3-;Alias=;ID=PF3D7_1466400-8-Pf3D7_07_v3;pvalue=0.00141;sequence=ACATGG;
Pf3D7_07_v3	fimo	nucleotide_motif	612844	612849	26.5	+	.	Name=PF3D7_1466400_Pf3D7_07_v3+;Alias=;ID=PF3D7_1466400-9-Pf3D7_07_v3;pvalue=0.00222;sequence=ATATGC;
Pf3D7_07_v3	fimo	nucleotide_motif	612844	612849	26.5	-	.	Name=PF3D7_1466400_Pf3D7_07_v3-;Alias=;ID=PF3D7_1466400-10-Pf3D7_07_v3;pvalue=0.00222;sequence=GCATAT;
Pf3D7_07_v3	fimo	nucleotide_motif	612949	612954	26.5	+	.	Name=PF3D7_1466400_Pf3D7_07_v3+;Alias=;ID=PF3D7_1466400-11-Pf3D7_07_v3;pvalue=0.00222;sequence=ATATGC;
Pf3D7_07_v3	fimo	nucleotide_motif	612949	612954	26.5	-	.	Name=PF3D7_1466400_Pf3D7_07_v3-;Alias=;ID=PF3D7_1466400-12-Pf3D7_07_v3;pvalue=0.00222;sequence=GCATAT;
Pf3D7_07_v3	fimo	nucleotide_motif	613765	613770	26.5	+	.	Name=PF3D7_1466400_Pf3D7_07_v3+;Alias=;ID=PF3D7_1466400-13-Pf3D7_07_v3;pvalue=0.00222;sequence=GTATGT;
Pf3D7_07_v3	fimo	nucleotide_motif	613765	613770	26.5	-	.	Name=PF3D7_1466400_Pf3D7_07_v3-;Alias=;ID=PF3D7_1466400-14-Pf3D7_07_v3;pvalue=0.00222;sequence=ACATAC;
Pf3D7_07_v3	fimo	nucleotide_motif	612915	612920	24.2	+	.	Name=PF3D7_1466400_Pf3D7_07_v3+;Alias=;ID=PF3D7_1466400-15-Pf3D7_07_v3;pvalue=0.00383;sequence=ACAAGT;
Pf3D7_07_v3	fimo	nucleotide_motif	612915	612920	24.2	-	.	Name=PF3D7_1466400_Pf3D7_07_v3-;Alias=;ID=PF3D7_1466400-16-Pf3D7_07_v3;pvalue=0.00383;sequence=ACTTGT;
Pf3D7_07_v3	fimo	nucleotide_motif	617538	617543	33.4	+	.	Name=PF3D7_1466400_Pf3D7_07_v3+;Alias=;ID=PF3D7_1466400-1-Pf3D7_07_v3;pvalue=0.000458;sequence=ACATGT;
Pf3D7_07_v3	fimo	nucleotide_motif	617538	617543	33.4	-	.	Name=PF3D7_1466400_Pf3D7_07_v3-;Alias=;ID=PF3D7_1466400-2-Pf3D7_07_v3;pvalue=0.000458;sequence=ACATGT;
Pf3D7_07_v3	fimo	nucleotide_motif	617255	617260	28.8	+	.	Name=PF3D7_1466400_Pf3D7_07_v3+;Alias=;ID=PF3D7_1466400-3-Pf3D7_07_v3;pvalue=0.00131;sequence=GCATTT;
Pf3D7_07_v3	fimo	nucleotide_motif	617255	617260	28.8	-	.	Name=PF3D7_1466400_Pf3D7_07_v3-;Alias=;ID=PF3D7_1466400-4-Pf3D7_07_v3;pvalue=0.00131;sequence=AAATGC;
Pf3D7_07_v3	fimo	nucleotide_motif	617486	617491	28.8	+	.	Name=PF3D7_1466400_Pf3D7_07_v3+;Alias=;ID=PF3D7_1466400-5-Pf3D7_07_v3;pvalue=0.00131;sequence=GAATGT;
Pf3D7_07_v3	fimo	nucleotide_motif	617486	617491	28.8	-	.	Name=PF3D7_1466400_Pf3D7_07_v3-;Alias=;ID=PF3D7_1466400-6-Pf3D7_07_v3;pvalue=0.00131;sequence=ACATTC;
Pf3D7_07_v3	fimo	nucleotide_motif	617565	617570	26.5	+	.	Name=PF3D7_1466400_Pf3D7_07_v3+;Alias=;ID=PF3D7_1466400-7-Pf3D7_07_v3;pvalue=0.00222;sequence=GTATGT;
Pf3D7_07_v3	fimo	nucleotide_motif	617569	617574	26.5	+	.	Name=PF3D7_1466400_Pf3D7_07_v3+;Alias=;ID=PF3D7_1466400-8-Pf3D7_07_v3;pvalue=0.00222;sequence=GTATGT;
Pf3D7_07_v3	fimo	nucleotide_motif	617565	617570	26.5	-	.	Name=PF3D7_1466400_Pf3D7_07_v3-;Alias=;ID=PF3D7_1466400-9-Pf3D7_07_v3;pvalue=0.00222;sequence=ACATAC;
Pf3D7_07_v3	fimo	nucleotide_motif	617573	617578	26.5	+	.	Name=PF3D7_1466400_Pf3D7_07_v3+;Alias=;ID=PF3D7_1466400-10-Pf3D7_07_v3;pvalue=0.00222;sequence=GTATGT;
Pf3D7_07_v3	fimo	nucleotide_motif	617569	617574	26.5	-	.	Name=PF3D7_1466400_Pf3D7_07_v3-;Alias=;ID=PF3D7_1466400-11-Pf3D7_07_v3;pvalue=0.00222;sequence=ACATAC;
Pf3D7_07_v3	fimo	nucleotide_motif	617573	617578	26.5	-	.	Name=PF3D7_1466400_Pf3D7_07_v3-;Alias=;ID=PF3D7_1466400-12-Pf3D7_07_v3;pvalue=0.00222;sequence=ACATAC;
Pf3D7_07_v3	fimo	nucleotide_motif	617117	617122	24.6	+	.	Name=PF3D7_1466400_Pf3D7_07_v3+;Alias=;ID=PF3D7_1466400-13-Pf3D7_07_v3;pvalue=0.00349;sequence=GAATCC;
Pf3D7_07_v3	fimo	nucleotide_motif	617117	617122	24.6	-	.	Name=PF3D7_1466400_Pf3D7_07_v3-;Alias=;ID=PF3D7_1466400-14-Pf3D7_07_v3;pvalue=0.00349;sequence=GGATTC;
Pf3D7_07_v3	fimo	nucleotide_motif	617050	617055	24.2	+	.	Name=PF3D7_1466400_Pf3D7_07_v3+;Alias=;ID=PF3D7_1466400-15-Pf3D7_07_v3;pvalue=0.00383;sequence=ACAAGT;
Pf3D7_07_v3	fimo	nucleotide_motif	617050	617055	24.2	-	.	Name=PF3D7_1466400_Pf3D7_07_v3-;Alias=;ID=PF3D7_1466400-16-Pf3D7_07_v3;pvalue=0.00383;sequence=ACTTGT;
Pf3D7_07_v3	fimo	nucleotide_motif	617527	617532	23.8	+	.	Name=PF3D7_1466400_Pf3D7_07_v3+;Alias=;ID=PF3D7_1466400-17-Pf3D7_07_v3;pvalue=0.00418;sequence=GAATAC;
Pf3D7_07_v3	fimo	nucleotide_motif	617527	617532	23.8	-	.	Name=PF3D7_1466400_Pf3D7_07_v3-;Alias=;ID=PF3D7_1466400-18-Pf3D7_07_v3;pvalue=0.00418;sequence=GTATTC;
Pf3D7_07_v3	fimo	nucleotide_motif	623759	623764	28.8	+	.	Name=PF3D7_1466400_Pf3D7_07_v3+;Alias=;ID=PF3D7_1466400-1-Pf3D7_07_v3;pvalue=0.00131;sequence=ACATTC;
Pf3D7_07_v3	fimo	nucleotide_motif	623759	623764	28.8	-	.	Name=PF3D7_1466400_Pf3D7_07_v3-;Alias=;ID=PF3D7_1466400-2-Pf3D7_07_v3;pvalue=0.00131;sequence=GAATGT;
Pf3D7_07_v3	fimo	nucleotide_motif	624561	624566	28.7	+	.	Name=PF3D7_1466400_Pf3D7_07_v3+;Alias=;ID=PF3D7_1466400-3-Pf3D7_07_v3;pvalue=0.00135;sequence=GCACAC;
Pf3D7_07_v3	fimo	nucleotide_motif	624561	624566	28.7	-	.	Name=PF3D7_1466400_Pf3D7_07_v3-;Alias=;ID=PF3D7_1466400-4-Pf3D7_07_v3;pvalue=0.00135;sequence=GTGTGC;
Pf3D7_07_v3	fimo	nucleotide_motif	624548	624553	26.5	+	.	Name=PF3D7_1466400_Pf3D7_07_v3+;Alias=;ID=PF3D7_1466400-5-Pf3D7_07_v3;pvalue=0.00222;sequence=ATATGC;
Pf3D7_07_v3	fimo	nucleotide_motif	624548	624553	26.5	-	.	Name=PF3D7_1466400_Pf3D7_07_v3-;Alias=;ID=PF3D7_1466400-6-Pf3D7_07_v3;pvalue=0.00222;sequence=GCATAT;
Pf3D7_07_v3	fimo	nucleotide_motif	624387	624392	23.8	+	.	Name=PF3D7_1466400_Pf3D7_07_v3+;Alias=;ID=PF3D7_1466400-7-Pf3D7_07_v3;pvalue=0.00418;sequence=GTATTC;
Pf3D7_07_v3	fimo	nucleotide_motif	624387	624392	23.8	-	.	Name=PF3D7_1466400_Pf3D7_07_v3-;Alias=;ID=PF3D7_1466400-8-Pf3D7_07_v3;pvalue=0.00418;sequence=GAATAC;
Pf3D7_07_v3	fimo	nucleotide_motif	625805	625810	33.2	+	.	Name=PF3D7_1466400_Pf3D7_07_v3+;Alias=;ID=PF3D7_1466400-1-Pf3D7_07_v3;pvalue=0.000477;sequence=ACAGGC;
Pf3D7_07_v3	fimo	nucleotide_motif	625805	625810	33.2	-	.	Name=PF3D7_1466400_Pf3D7_07_v3-;Alias=;ID=PF3D7_1466400-2-Pf3D7_07_v3;pvalue=0.000477;sequence=GCCTGT;
Pf3D7_07_v3	fimo	nucleotide_motif	625707	625712	28.8	+	.	Name=PF3D7_1466400_Pf3D7_07_v3+;Alias=;ID=PF3D7_1466400-3-Pf3D7_07_v3;pvalue=0.00131;sequence=GAATGT;
Pf3D7_07_v3	fimo	nucleotide_motif	625707	625712	28.8	-	.	Name=PF3D7_1466400_Pf3D7_07_v3-;Alias=;ID=PF3D7_1466400-4-Pf3D7_07_v3;pvalue=0.00131;sequence=ACATTC;
Pf3D7_07_v3	fimo	nucleotide_motif	626399	626404	28.7	+	.	Name=PF3D7_1466400_Pf3D7_07_v3+;Alias=;ID=PF3D7_1466400-5-Pf3D7_07_v3;pvalue=0.00135;sequence=GTACGC;
Pf3D7_07_v3	fimo	nucleotide_motif	626399	626404	28.7	-	.	Name=PF3D7_1466400_Pf3D7_07_v3-;Alias=;ID=PF3D7_1466400-6-Pf3D7_07_v3;pvalue=0.00135;sequence=GCGTAC;
Pf3D7_07_v3	fimo	nucleotide_motif	626500	626505	25.1	+	.	Name=PF3D7_1466400_Pf3D7_07_v3+;Alias=;ID=PF3D7_1466400-7-Pf3D7_07_v3;pvalue=0.00306;sequence=GCAAGA;
Pf3D7_07_v3	fimo	nucleotide_motif	626500	626505	25.1	-	.	Name=PF3D7_1466400_Pf3D7_07_v3-;Alias=;ID=PF3D7_1466400-8-Pf3D7_07_v3;pvalue=0.00306;sequence=TCTTGC;
Pf3D7_07_v3	fimo	nucleotide_motif	626489	626494	24.6	+	.	Name=PF3D7_1466400_Pf3D7_07_v3+;Alias=;ID=PF3D7_1466400-9-Pf3D7_07_v3;pvalue=0.00343;sequence=GAATGG;
Pf3D7_07_v3	fimo	nucleotide_motif	626489	626494	24.6	-	.	Name=PF3D7_1466400_Pf3D7_07_v3-;Alias=;ID=PF3D7_1466400-10-Pf3D7_07_v3;pvalue=0.00343;sequence=CCATTC;
Pf3D7_07_v3	fimo	nucleotide_motif	641727	641732	41.9	+	.	Name=PF3D7_1466400_Pf3D7_07_v3+;Alias=;ID=PF3D7_1466400-1-Pf3D7_07_v3;pvalue=6.37e-05;sequence=GCATGT;
Pf3D7_07_v3	fimo	nucleotide_motif	641727	641732	41.9	-	.	Name=PF3D7_1466400_Pf3D7_07_v3-;Alias=;ID=PF3D7_1466400-2-Pf3D7_07_v3;pvalue=6.37e-05;sequence=ACATGC;
Pf3D7_07_v3	fimo	nucleotide_motif	641438	641443	32.3	+	.	Name=PF3D7_1466400_Pf3D7_07_v3+;Alias=;ID=PF3D7_1466400-3-Pf3D7_07_v3;pvalue=0.000593;sequence=GCAAGT;
Pf3D7_07_v3	fimo	nucleotide_motif	641438	641443	32.3	-	.	Name=PF3D7_1466400_Pf3D7_07_v3-;Alias=;ID=PF3D7_1466400-4-Pf3D7_07_v3;pvalue=0.000593;sequence=ACTTGC;
Pf3D7_07_v3	fimo	nucleotide_motif	641761	641766	28.8	+	.	Name=PF3D7_1466400_Pf3D7_07_v3+;Alias=;ID=PF3D7_1466400-5-Pf3D7_07_v3;pvalue=0.00131;sequence=GCATTT;
Pf3D7_07_v3	fimo	nucleotide_motif	641761	641766	28.8	-	.	Name=PF3D7_1466400_Pf3D7_07_v3-;Alias=;ID=PF3D7_1466400-6-Pf3D7_07_v3;pvalue=0.00131;sequence=AAATGC;
Pf3D7_07_v3	fimo	nucleotide_motif	641757	641762	26.5	+	.	Name=PF3D7_1466400_Pf3D7_07_v3+;Alias=;ID=PF3D7_1466400-7-Pf3D7_07_v3;pvalue=0.00222;sequence=ATATGC;
Pf3D7_07_v3	fimo	nucleotide_motif	641757	641762	26.5	-	.	Name=PF3D7_1466400_Pf3D7_07_v3-;Alias=;ID=PF3D7_1466400-8-Pf3D7_07_v3;pvalue=0.00222;sequence=GCATAT;
Pf3D7_07_v3	fimo	nucleotide_motif	641950	641955	26.5	+	.	Name=PF3D7_1466400_Pf3D7_07_v3+;Alias=;ID=PF3D7_1466400-9-Pf3D7_07_v3;pvalue=0.00222;sequence=ACATAC;
Pf3D7_07_v3	fimo	nucleotide_motif	641950	641955	26.5	-	.	Name=PF3D7_1466400_Pf3D7_07_v3-;Alias=;ID=PF3D7_1466400-10-Pf3D7_07_v3;pvalue=0.00222;sequence=GTATGT;
Pf3D7_07_v3	fimo	nucleotide_motif	641689	641694	25.6	+	.	Name=PF3D7_1466400_Pf3D7_07_v3+;Alias=;ID=PF3D7_1466400-11-Pf3D7_07_v3;pvalue=0.00276;sequence=ACATGA;
Pf3D7_07_v3	fimo	nucleotide_motif	641689	641694	25.6	-	.	Name=PF3D7_1466400_Pf3D7_07_v3-;Alias=;ID=PF3D7_1466400-12-Pf3D7_07_v3;pvalue=0.00276;sequence=TCATGT;
Pf3D7_07_v3	fimo	nucleotide_motif	641922	641927	25.6	+	.	Name=PF3D7_1466400_Pf3D7_07_v3+;Alias=;ID=PF3D7_1466400-13-Pf3D7_07_v3;pvalue=0.00276;sequence=ACATGA;
Pf3D7_07_v3	fimo	nucleotide_motif	641922	641927	25.6	-	.	Name=PF3D7_1466400_Pf3D7_07_v3-;Alias=;ID=PF3D7_1466400-14-Pf3D7_07_v3;pvalue=0.00276;sequence=TCATGT;
Pf3D7_07_v3	fimo	nucleotide_motif	641983	641988	25.6	+	.	Name=PF3D7_1466400_Pf3D7_07_v3+;Alias=;ID=PF3D7_1466400-15-Pf3D7_07_v3;pvalue=0.00276;sequence=ACATGA;
Pf3D7_07_v3	fimo	nucleotide_motif	641983	641988	25.6	-	.	Name=PF3D7_1466400_Pf3D7_07_v3-;Alias=;ID=PF3D7_1466400-16-Pf3D7_07_v3;pvalue=0.00276;sequence=TCATGT;
Pf3D7_07_v3	fimo	nucleotide_motif	641749	641754	24.6	+	.	Name=PF3D7_1466400_Pf3D7_07_v3+;Alias=;ID=PF3D7_1466400-17-Pf3D7_07_v3;pvalue=0.00343;sequence=GAATGG;
Pf3D7_07_v3	fimo	nucleotide_motif	641749	641754	24.6	-	.	Name=PF3D7_1466400_Pf3D7_07_v3-;Alias=;ID=PF3D7_1466400-18-Pf3D7_07_v3;pvalue=0.00343;sequence=CCATTC;
Pf3D7_07_v3	fimo	nucleotide_motif	642112	642117	23.8	+	.	Name=PF3D7_1466400_Pf3D7_07_v3+;Alias=;ID=PF3D7_1466400-19-Pf3D7_07_v3;pvalue=0.00418;sequence=GAATAC;
Pf3D7_07_v3	fimo	nucleotide_motif	642112	642117	23.8	-	.	Name=PF3D7_1466400_Pf3D7_07_v3-;Alias=;ID=PF3D7_1466400-20-Pf3D7_07_v3;pvalue=0.00418;sequence=GTATTC;
Pf3D7_07_v3	fimo	nucleotide_motif	641714	641719	23.7	+	.	Name=PF3D7_1466400_Pf3D7_07_v3+;Alias=;ID=PF3D7_1466400-21-Pf3D7_07_v3;pvalue=0.00422;sequence=ACTGGC;
Pf3D7_07_v3	fimo	nucleotide_motif	641714	641719	23.7	-	.	Name=PF3D7_1466400_Pf3D7_07_v3-;Alias=;ID=PF3D7_1466400-22-Pf3D7_07_v3;pvalue=0.00422;sequence=GCCAGT;
Pf3D7_07_v3	fimo	nucleotide_motif	641804	641809	23.6	+	.	Name=PF3D7_1466400_Pf3D7_07_v3+;Alias=;ID=PF3D7_1466400-23-Pf3D7_07_v3;pvalue=0.00434;sequence=GTATGG;
Pf3D7_07_v3	fimo	nucleotide_motif	641804	641809	23.6	-	.	Name=PF3D7_1466400_Pf3D7_07_v3-;Alias=;ID=PF3D7_1466400-24-Pf3D7_07_v3;pvalue=0.00434;sequence=CCATAC;
Pf3D7_07_v3	fimo	nucleotide_motif	644197	644202	35.4	+	.	Name=PF3D7_1466400_Pf3D7_07_v3+;Alias=;ID=PF3D7_1466400-1-Pf3D7_07_v3;pvalue=0.000285;sequence=ACACGC;
Pf3D7_07_v3	fimo	nucleotide_motif	644197	644202	35.4	-	.	Name=PF3D7_1466400_Pf3D7_07_v3-;Alias=;ID=PF3D7_1466400-2-Pf3D7_07_v3;pvalue=0.000285;sequence=GCGTGT;
Pf3D7_07_v3	fimo	nucleotide_motif	644510	644515	28.7	+	.	Name=PF3D7_1466400_Pf3D7_07_v3+;Alias=;ID=PF3D7_1466400-3-Pf3D7_07_v3;pvalue=0.00135;sequence=GCACAC;
Pf3D7_07_v3	fimo	nucleotide_motif	644510	644515	28.7	-	.	Name=PF3D7_1466400_Pf3D7_07_v3-;Alias=;ID=PF3D7_1466400-4-Pf3D7_07_v3;pvalue=0.00135;sequence=GTGTGC;
Pf3D7_07_v3	fimo	nucleotide_motif	644655	644660	26.5	+	.	Name=PF3D7_1466400_Pf3D7_07_v3+;Alias=;ID=PF3D7_1466400-5-Pf3D7_07_v3;pvalue=0.00222;sequence=GCATAT;
Pf3D7_07_v3	fimo	nucleotide_motif	644655	644660	26.5	-	.	Name=PF3D7_1466400_Pf3D7_07_v3-;Alias=;ID=PF3D7_1466400-6-Pf3D7_07_v3;pvalue=0.00222;sequence=ATATGC;
Pf3D7_07_v3	fimo	nucleotide_motif	644718	644723	26.5	+	.	Name=PF3D7_1466400_Pf3D7_07_v3+;Alias=;ID=PF3D7_1466400-7-Pf3D7_07_v3;pvalue=0.00222;sequence=ACATAC;
Pf3D7_07_v3	fimo	nucleotide_motif	644718	644723	26.5	-	.	Name=PF3D7_1466400_Pf3D7_07_v3-;Alias=;ID=PF3D7_1466400-8-Pf3D7_07_v3;pvalue=0.00222;sequence=GTATGT;
Pf3D7_07_v3	fimo	nucleotide_motif	644201	644206	24.6	+	.	Name=PF3D7_1466400_Pf3D7_07_v3+;Alias=;ID=PF3D7_1466400-9-Pf3D7_07_v3;pvalue=0.00343;sequence=GCATTG;
Pf3D7_07_v3	fimo	nucleotide_motif	644201	644206	24.6	-	.	Name=PF3D7_1466400_Pf3D7_07_v3-;Alias=;ID=PF3D7_1466400-10-Pf3D7_07_v3;pvalue=0.00343;sequence=CAATGC;
Pf3D7_07_v3	fimo	nucleotide_motif	644422	644427	24.2	+	.	Name=PF3D7_1466400_Pf3D7_07_v3+;Alias=;ID=PF3D7_1466400-11-Pf3D7_07_v3;pvalue=0.00383;sequence=ACAAGT;
Pf3D7_07_v3	fimo	nucleotide_motif	644422	644427	24.2	-	.	Name=PF3D7_1466400_Pf3D7_07_v3-;Alias=;ID=PF3D7_1466400-12-Pf3D7_07_v3;pvalue=0.00383;sequence=ACTTGT;
Pf3D7_07_v3	fimo	nucleotide_motif	649843	649848	33.4	+	.	Name=PF3D7_1466400_Pf3D7_07_v3+;Alias=;ID=PF3D7_1466400-1-Pf3D7_07_v3;pvalue=0.000458;sequence=ACATGT;
Pf3D7_07_v3	fimo	nucleotide_motif	649843	649848	33.4	-	.	Name=PF3D7_1466400_Pf3D7_07_v3-;Alias=;ID=PF3D7_1466400-2-Pf3D7_07_v3;pvalue=0.000458;sequence=ACATGT;
Pf3D7_07_v3	fimo	nucleotide_motif	650305	650310	28.2	+	.	Name=PF3D7_1466400_Pf3D7_07_v3+;Alias=;ID=PF3D7_1466400-3-Pf3D7_07_v3;pvalue=0.00152;sequence=GCATCT;
Pf3D7_07_v3	fimo	nucleotide_motif	650305	650310	28.2	-	.	Name=PF3D7_1466400_Pf3D7_07_v3-;Alias=;ID=PF3D7_1466400-4-Pf3D7_07_v3;pvalue=0.00152;sequence=AGATGC;
Pf3D7_07_v3	fimo	nucleotide_motif	649695	649700	24.6	+	.	Name=PF3D7_1466400_Pf3D7_07_v3+;Alias=;ID=PF3D7_1466400-5-Pf3D7_07_v3;pvalue=0.00343;sequence=CCATTC;
Pf3D7_07_v3	fimo	nucleotide_motif	649695	649700	24.6	-	.	Name=PF3D7_1466400_Pf3D7_07_v3-;Alias=;ID=PF3D7_1466400-6-Pf3D7_07_v3;pvalue=0.00343;sequence=GAATGG;
Pf3D7_07_v3	fimo	nucleotide_motif	649911	649916	24.6	+	.	Name=PF3D7_1466400_Pf3D7_07_v3+;Alias=;ID=PF3D7_1466400-7-Pf3D7_07_v3;pvalue=0.00349;sequence=GGATTC;
Pf3D7_07_v3	fimo	nucleotide_motif	649911	649916	24.6	-	.	Name=PF3D7_1466400_Pf3D7_07_v3-;Alias=;ID=PF3D7_1466400-8-Pf3D7_07_v3;pvalue=0.00349;sequence=GAATCC;
Pf3D7_07_v3	fimo	nucleotide_motif	649705	649710	24.2	+	.	Name=PF3D7_1466400_Pf3D7_07_v3+;Alias=;ID=PF3D7_1466400-9-Pf3D7_07_v3;pvalue=0.00383;sequence=ACTTGT;
Pf3D7_07_v3	fimo	nucleotide_motif	649705	649710	24.2	-	.	Name=PF3D7_1466400_Pf3D7_07_v3-;Alias=;ID=PF3D7_1466400-10-Pf3D7_07_v3;pvalue=0.00383;sequence=ACAAGT;
Pf3D7_07_v3	fimo	nucleotide_motif	650244	650249	23.8	+	.	Name=PF3D7_1466400_Pf3D7_07_v3+;Alias=;ID=PF3D7_1466400-11-Pf3D7_07_v3;pvalue=0.00418;sequence=GTATTC;
Pf3D7_07_v3	fimo	nucleotide_motif	650244	650249	23.8	-	.	Name=PF3D7_1466400_Pf3D7_07_v3-;Alias=;ID=PF3D7_1466400-12-Pf3D7_07_v3;pvalue=0.00418;sequence=GAATAC;
Pf3D7_07_v3	fimo	nucleotide_motif	655669	655674	38.8	+	.	Name=PF3D7_1466400_Pf3D7_07_v3+;Alias=;ID=PF3D7_1466400-1-Pf3D7_07_v3;pvalue=0.000132;sequence=GCATTC;
Pf3D7_07_v3	fimo	nucleotide_motif	655669	655674	38.8	-	.	Name=PF3D7_1466400_Pf3D7_07_v3-;Alias=;ID=PF3D7_1466400-2-Pf3D7_07_v3;pvalue=0.000132;sequence=GAATGC;
Pf3D7_07_v3	fimo	nucleotide_motif	656092	656097	26.5	+	.	Name=PF3D7_1466400_Pf3D7_07_v3+;Alias=;ID=PF3D7_1466400-3-Pf3D7_07_v3;pvalue=0.00222;sequence=GCATAT;
Pf3D7_07_v3	fimo	nucleotide_motif	656092	656097	26.5	-	.	Name=PF3D7_1466400_Pf3D7_07_v3-;Alias=;ID=PF3D7_1466400-4-Pf3D7_07_v3;pvalue=0.00222;sequence=ATATGC;
Pf3D7_07_v3	fimo	nucleotide_motif	655608	655613	23.6	+	.	Name=PF3D7_1466400_Pf3D7_07_v3+;Alias=;ID=PF3D7_1466400-5-Pf3D7_07_v3;pvalue=0.00434;sequence=CCATAC;
Pf3D7_07_v3	fimo	nucleotide_motif	655608	655613	23.6	-	.	Name=PF3D7_1466400_Pf3D7_07_v3-;Alias=;ID=PF3D7_1466400-6-Pf3D7_07_v3;pvalue=0.00434;sequence=GTATGG;
Pf3D7_07_v3	fimo	nucleotide_motif	664498	664503	41.2	+	.	Name=PF3D7_1466400_Pf3D7_07_v3+;Alias=;ID=PF3D7_1466400-1-Pf3D7_07_v3;pvalue=7.49e-05;sequence=GCAAGC;
Pf3D7_07_v3	fimo	nucleotide_motif	664498	664503	41.2	-	.	Name=PF3D7_1466400_Pf3D7_07_v3-;Alias=;ID=PF3D7_1466400-2-Pf3D7_07_v3;pvalue=7.49e-05;sequence=GCTTGC;
Pf3D7_07_v3	fimo	nucleotide_motif	664166	664171	28.8	+	.	Name=PF3D7_1466400_Pf3D7_07_v3+;Alias=;ID=PF3D7_1466400-3-Pf3D7_07_v3;pvalue=0.00131;sequence=GAATGT;
Pf3D7_07_v3	fimo	nucleotide_motif	664166	664171	28.8	-	.	Name=PF3D7_1466400_Pf3D7_07_v3-;Alias=;ID=PF3D7_1466400-4-Pf3D7_07_v3;pvalue=0.00131;sequence=ACATTC;
Pf3D7_07_v3	fimo	nucleotide_motif	664639	664644	24.6	+	.	Name=PF3D7_1466400_Pf3D7_07_v3+;Alias=;ID=PF3D7_1466400-5-Pf3D7_07_v3;pvalue=0.00343;sequence=CCATTC;
Pf3D7_07_v3	fimo	nucleotide_motif	664639	664644	24.6	-	.	Name=PF3D7_1466400_Pf3D7_07_v3-;Alias=;ID=PF3D7_1466400-6-Pf3D7_07_v3;pvalue=0.00343;sequence=GAATGG;
Pf3D7_07_v3	fimo	nucleotide_motif	664124	664129	23.6	+	.	Name=PF3D7_1466400_Pf3D7_07_v3+;Alias=;ID=PF3D7_1466400-7-Pf3D7_07_v3;pvalue=0.00434;sequence=CCATAC;
Pf3D7_07_v3	fimo	nucleotide_motif	664124	664129	23.6	-	.	Name=PF3D7_1466400_Pf3D7_07_v3-;Alias=;ID=PF3D7_1466400-8-Pf3D7_07_v3;pvalue=0.00434;sequence=GTATGG;
Pf3D7_07_v3	fimo	nucleotide_motif	663392	663397	33.2	+	.	Name=PF3D7_1466400_Pf3D7_07_v3+;Alias=;ID=PF3D7_1466400-1-Pf3D7_07_v3;pvalue=0.000477;sequence=ACCTGC;
Pf3D7_07_v3	fimo	nucleotide_motif	663392	663397	33.2	-	.	Name=PF3D7_1466400_Pf3D7_07_v3-;Alias=;ID=PF3D7_1466400-2-Pf3D7_07_v3;pvalue=0.000477;sequence=GCAGGT;
Pf3D7_07_v3	fimo	nucleotide_motif	663545	663550	33.2	+	.	Name=PF3D7_1466400_Pf3D7_07_v3+;Alias=;ID=PF3D7_1466400-3-Pf3D7_07_v3;pvalue=0.000477;sequence=GCAGGT;
Pf3D7_07_v3	fimo	nucleotide_motif	663545	663550	33.2	-	.	Name=PF3D7_1466400_Pf3D7_07_v3-;Alias=;ID=PF3D7_1466400-4-Pf3D7_07_v3;pvalue=0.000477;sequence=ACCTGC;
Pf3D7_07_v3	fimo	nucleotide_motif	663396	663401	26.5	+	.	Name=PF3D7_1466400_Pf3D7_07_v3+;Alias=;ID=PF3D7_1466400-5-Pf3D7_07_v3;pvalue=0.00222;sequence=GCATAT;
Pf3D7_07_v3	fimo	nucleotide_motif	663396	663401	26.5	-	.	Name=PF3D7_1466400_Pf3D7_07_v3-;Alias=;ID=PF3D7_1466400-6-Pf3D7_07_v3;pvalue=0.00222;sequence=ATATGC;
Pf3D7_07_v3	fimo	nucleotide_motif	663427	663432	26.5	+	.	Name=PF3D7_1466400_Pf3D7_07_v3+;Alias=;ID=PF3D7_1466400-7-Pf3D7_07_v3;pvalue=0.00222;sequence=ATATGC;
Pf3D7_07_v3	fimo	nucleotide_motif	663427	663432	26.5	-	.	Name=PF3D7_1466400_Pf3D7_07_v3-;Alias=;ID=PF3D7_1466400-8-Pf3D7_07_v3;pvalue=0.00222;sequence=GCATAT;
Pf3D7_07_v3	fimo	nucleotide_motif	663541	663546	26.5	+	.	Name=PF3D7_1466400_Pf3D7_07_v3+;Alias=;ID=PF3D7_1466400-9-Pf3D7_07_v3;pvalue=0.00222;sequence=ATATGC;
Pf3D7_07_v3	fimo	nucleotide_motif	663541	663546	26.5	-	.	Name=PF3D7_1466400_Pf3D7_07_v3-;Alias=;ID=PF3D7_1466400-10-Pf3D7_07_v3;pvalue=0.00222;sequence=GCATAT;
Pf3D7_07_v3	fimo	nucleotide_motif	663632	663637	26.5	+	.	Name=PF3D7_1466400_Pf3D7_07_v3+;Alias=;ID=PF3D7_1466400-11-Pf3D7_07_v3;pvalue=0.00222;sequence=GTATGT;
Pf3D7_07_v3	fimo	nucleotide_motif	663632	663637	26.5	-	.	Name=PF3D7_1466400_Pf3D7_07_v3-;Alias=;ID=PF3D7_1466400-12-Pf3D7_07_v3;pvalue=0.00222;sequence=ACATAC;
Pf3D7_07_v3	fimo	nucleotide_motif	663651	663656	26.5	+	.	Name=PF3D7_1466400_Pf3D7_07_v3+;Alias=;ID=PF3D7_1466400-13-Pf3D7_07_v3;pvalue=0.00222;sequence=ACATAC;
Pf3D7_07_v3	fimo	nucleotide_motif	663655	663660	26.5	+	.	Name=PF3D7_1466400_Pf3D7_07_v3+;Alias=;ID=PF3D7_1466400-14-Pf3D7_07_v3;pvalue=0.00222;sequence=ACATAC;
Pf3D7_07_v3	fimo	nucleotide_motif	663651	663656	26.5	-	.	Name=PF3D7_1466400_Pf3D7_07_v3-;Alias=;ID=PF3D7_1466400-15-Pf3D7_07_v3;pvalue=0.00222;sequence=GTATGT;
Pf3D7_07_v3	fimo	nucleotide_motif	663655	663660	26.5	-	.	Name=PF3D7_1466400_Pf3D7_07_v3-;Alias=;ID=PF3D7_1466400-16-Pf3D7_07_v3;pvalue=0.00222;sequence=GTATGT;
Pf3D7_07_v3	fimo	nucleotide_motif	663980	663985	26.3	+	.	Name=PF3D7_1466400_Pf3D7_07_v3+;Alias=;ID=PF3D7_1466400-17-Pf3D7_07_v3;pvalue=0.00233;sequence=GCAATC;
Pf3D7_07_v3	fimo	nucleotide_motif	663980	663985	26.3	-	.	Name=PF3D7_1466400_Pf3D7_07_v3-;Alias=;ID=PF3D7_1466400-18-Pf3D7_07_v3;pvalue=0.00233;sequence=GATTGC;
Pf3D7_07_v3	fimo	nucleotide_motif	664056	664061	25.6	+	.	Name=PF3D7_1466400_Pf3D7_07_v3+;Alias=;ID=PF3D7_1466400-19-Pf3D7_07_v3;pvalue=0.00276;sequence=TCATGT;
Pf3D7_07_v3	fimo	nucleotide_motif	664056	664061	25.6	-	.	Name=PF3D7_1466400_Pf3D7_07_v3-;Alias=;ID=PF3D7_1466400-20-Pf3D7_07_v3;pvalue=0.00276;sequence=ACATGA;
Pf3D7_07_v3	fimo	nucleotide_motif	663592	663597	25.4	+	.	Name=PF3D7_1466400_Pf3D7_07_v3+;Alias=;ID=PF3D7_1466400-21-Pf3D7_07_v3;pvalue=0.00287;sequence=GCAAAC;
Pf3D7_07_v3	fimo	nucleotide_motif	663592	663597	25.4	-	.	Name=PF3D7_1466400_Pf3D7_07_v3-;Alias=;ID=PF3D7_1466400-22-Pf3D7_07_v3;pvalue=0.00287;sequence=GTTTGC;
Pf3D7_07_v3	fimo	nucleotide_motif	663289	663294	25.3	+	.	Name=PF3D7_1466400_Pf3D7_07_v3+;Alias=;ID=PF3D7_1466400-23-Pf3D7_07_v3;pvalue=0.00295;sequence=ACGTGT;
Pf3D7_07_v3	fimo	nucleotide_motif	663289	663294	25.3	-	.	Name=PF3D7_1466400_Pf3D7_07_v3-;Alias=;ID=PF3D7_1466400-24-Pf3D7_07_v3;pvalue=0.00295;sequence=ACACGT;
Pf3D7_07_v3	fimo	nucleotide_motif	664015	664020	24.9	+	.	Name=PF3D7_1466400_Pf3D7_07_v3+;Alias=;ID=PF3D7_1466400-25-Pf3D7_07_v3;pvalue=0.00324;sequence=GAATTC;
Pf3D7_07_v3	fimo	nucleotide_motif	664015	664020	24.9	-	.	Name=PF3D7_1466400_Pf3D7_07_v3-;Alias=;ID=PF3D7_1466400-26-Pf3D7_07_v3;pvalue=0.00324;sequence=GAATTC;
Pf3D7_07_v3	fimo	nucleotide_motif	663403	663408	24.6	+	.	Name=PF3D7_1466400_Pf3D7_07_v3+;Alias=;ID=PF3D7_1466400-27-Pf3D7_07_v3;pvalue=0.00343;sequence=CCATTC;
Pf3D7_07_v3	fimo	nucleotide_motif	663403	663408	24.6	-	.	Name=PF3D7_1466400_Pf3D7_07_v3-;Alias=;ID=PF3D7_1466400-28-Pf3D7_07_v3;pvalue=0.00343;sequence=GAATGG;
Pf3D7_07_v3	fimo	nucleotide_motif	666576	666581	38.2	+	.	Name=PF3D7_1466400_Pf3D7_07_v3+;Alias=;ID=PF3D7_1466400-1-Pf3D7_07_v3;pvalue=0.000151;sequence=GCATCC;
Pf3D7_07_v3	fimo	nucleotide_motif	666576	666581	38.2	-	.	Name=PF3D7_1466400_Pf3D7_07_v3-;Alias=;ID=PF3D7_1466400-2-Pf3D7_07_v3;pvalue=0.000151;sequence=GGATGC;
Pf3D7_07_v3	fimo	nucleotide_motif	667272	667277	33.4	+	.	Name=PF3D7_1466400_Pf3D7_07_v3+;Alias=;ID=PF3D7_1466400-3-Pf3D7_07_v3;pvalue=0.000458;sequence=ACATGT;
Pf3D7_07_v3	fimo	nucleotide_motif	667272	667277	33.4	-	.	Name=PF3D7_1466400_Pf3D7_07_v3-;Alias=;ID=PF3D7_1466400-4-Pf3D7_07_v3;pvalue=0.000458;sequence=ACATGT;
Pf3D7_07_v3	fimo	nucleotide_motif	666743	666748	28.8	+	.	Name=PF3D7_1466400_Pf3D7_07_v3+;Alias=;ID=PF3D7_1466400-5-Pf3D7_07_v3;pvalue=0.00131;sequence=ACATTC;
Pf3D7_07_v3	fimo	nucleotide_motif	666743	666748	28.8	-	.	Name=PF3D7_1466400_Pf3D7_07_v3-;Alias=;ID=PF3D7_1466400-6-Pf3D7_07_v3;pvalue=0.00131;sequence=GAATGT;
Pf3D7_07_v3	fimo	nucleotide_motif	666759	666764	28.8	+	.	Name=PF3D7_1466400_Pf3D7_07_v3+;Alias=;ID=PF3D7_1466400-7-Pf3D7_07_v3;pvalue=0.00131;sequence=GCATTT;
Pf3D7_07_v3	fimo	nucleotide_motif	666759	666764	28.8	-	.	Name=PF3D7_1466400_Pf3D7_07_v3-;Alias=;ID=PF3D7_1466400-8-Pf3D7_07_v3;pvalue=0.00131;sequence=AAATGC;
Pf3D7_07_v3	fimo	nucleotide_motif	666980	666985	28.8	+	.	Name=PF3D7_1466400_Pf3D7_07_v3+;Alias=;ID=PF3D7_1466400-9-Pf3D7_07_v3;pvalue=0.00131;sequence=ACATTC;
Pf3D7_07_v3	fimo	nucleotide_motif	666980	666985	28.8	-	.	Name=PF3D7_1466400_Pf3D7_07_v3-;Alias=;ID=PF3D7_1466400-10-Pf3D7_07_v3;pvalue=0.00131;sequence=GAATGT;
Pf3D7_07_v3	fimo	nucleotide_motif	666752	666757	28.2	+	.	Name=PF3D7_1466400_Pf3D7_07_v3+;Alias=;ID=PF3D7_1466400-11-Pf3D7_07_v3;pvalue=0.00152;sequence=AGATGC;
Pf3D7_07_v3	fimo	nucleotide_motif	666752	666757	28.2	-	.	Name=PF3D7_1466400_Pf3D7_07_v3-;Alias=;ID=PF3D7_1466400-12-Pf3D7_07_v3;pvalue=0.00152;sequence=GCATCT;
Pf3D7_07_v3	fimo	nucleotide_motif	666520	666525	26.5	+	.	Name=PF3D7_1466400_Pf3D7_07_v3+;Alias=;ID=PF3D7_1466400-13-Pf3D7_07_v3;pvalue=0.00222;sequence=GTATGT;
Pf3D7_07_v3	fimo	nucleotide_motif	666520	666525	26.5	-	.	Name=PF3D7_1466400_Pf3D7_07_v3-;Alias=;ID=PF3D7_1466400-14-Pf3D7_07_v3;pvalue=0.00222;sequence=ACATAC;
Pf3D7_07_v3	fimo	nucleotide_motif	666544	666549	26.5	+	.	Name=PF3D7_1466400_Pf3D7_07_v3+;Alias=;ID=PF3D7_1466400-15-Pf3D7_07_v3;pvalue=0.00222;sequence=GTATGT;
Pf3D7_07_v3	fimo	nucleotide_motif	666544	666549	26.5	-	.	Name=PF3D7_1466400_Pf3D7_07_v3-;Alias=;ID=PF3D7_1466400-16-Pf3D7_07_v3;pvalue=0.00222;sequence=ACATAC;
Pf3D7_07_v3	fimo	nucleotide_motif	667084	667089	26.5	+	.	Name=PF3D7_1466400_Pf3D7_07_v3+;Alias=;ID=PF3D7_1466400-17-Pf3D7_07_v3;pvalue=0.00222;sequence=ATATGC;
Pf3D7_07_v3	fimo	nucleotide_motif	667088	667093	26.5	+	.	Name=PF3D7_1466400_Pf3D7_07_v3+;Alias=;ID=PF3D7_1466400-18-Pf3D7_07_v3;pvalue=0.00222;sequence=GCATAT;
Pf3D7_07_v3	fimo	nucleotide_motif	667084	667089	26.5	-	.	Name=PF3D7_1466400_Pf3D7_07_v3-;Alias=;ID=PF3D7_1466400-19-Pf3D7_07_v3;pvalue=0.00222;sequence=GCATAT;
Pf3D7_07_v3	fimo	nucleotide_motif	667088	667093	26.5	-	.	Name=PF3D7_1466400_Pf3D7_07_v3-;Alias=;ID=PF3D7_1466400-20-Pf3D7_07_v3;pvalue=0.00222;sequence=ATATGC;
Pf3D7_07_v3	fimo	nucleotide_motif	667357	667362	26.5	+	.	Name=PF3D7_1466400_Pf3D7_07_v3+;Alias=;ID=PF3D7_1466400-21-Pf3D7_07_v3;pvalue=0.00222;sequence=ACATAC;
Pf3D7_07_v3	fimo	nucleotide_motif	667357	667362	26.5	-	.	Name=PF3D7_1466400_Pf3D7_07_v3-;Alias=;ID=PF3D7_1466400-22-Pf3D7_07_v3;pvalue=0.00222;sequence=GTATGT;
Pf3D7_07_v3	fimo	nucleotide_motif	672924	672929	36.8	+	.	Name=PF3D7_1466400_Pf3D7_07_v3+;Alias=;ID=PF3D7_1466400-1-Pf3D7_07_v3;pvalue=0.000209;sequence=GTATGC;
Pf3D7_07_v3	fimo	nucleotide_motif	672924	672929	36.8	-	.	Name=PF3D7_1466400_Pf3D7_07_v3-;Alias=;ID=PF3D7_1466400-2-Pf3D7_07_v3;pvalue=0.000209;sequence=GCATAC;
Pf3D7_07_v3	fimo	nucleotide_motif	672944	672949	35.7	+	.	Name=PF3D7_1466400_Pf3D7_07_v3+;Alias=;ID=PF3D7_1466400-3-Pf3D7_07_v3;pvalue=0.000266;sequence=TCATGC;
Pf3D7_07_v3	fimo	nucleotide_motif	672944	672949	35.7	-	.	Name=PF3D7_1466400_Pf3D7_07_v3-;Alias=;ID=PF3D7_1466400-4-Pf3D7_07_v3;pvalue=0.000266;sequence=GCATGA;
Pf3D7_07_v3	fimo	nucleotide_motif	672806	672811	35.4	+	.	Name=PF3D7_1466400_Pf3D7_07_v3+;Alias=;ID=PF3D7_1466400-5-Pf3D7_07_v3;pvalue=0.000285;sequence=GCACGT;
Pf3D7_07_v3	fimo	nucleotide_motif	672806	672811	35.4	-	.	Name=PF3D7_1466400_Pf3D7_07_v3-;Alias=;ID=PF3D7_1466400-6-Pf3D7_07_v3;pvalue=0.000285;sequence=ACGTGC;
Pf3D7_07_v3	fimo	nucleotide_motif	672759	672764	35.4	+	.	Name=PF3D7_1466400_Pf3D7_07_v3+;Alias=;ID=PF3D7_1466400-7-Pf3D7_07_v3;pvalue=0.000286;sequence=GCGGGC;
Pf3D7_07_v3	fimo	nucleotide_motif	672759	672764	35.4	-	.	Name=PF3D7_1466400_Pf3D7_07_v3-;Alias=;ID=PF3D7_1466400-8-Pf3D7_07_v3;pvalue=0.000286;sequence=GCCCGC;
Pf3D7_07_v3	fimo	nucleotide_motif	672987	672992	33.4	+	.	Name=PF3D7_1466400_Pf3D7_07_v3+;Alias=;ID=PF3D7_1466400-9-Pf3D7_07_v3;pvalue=0.000458;sequence=ACATGT;
Pf3D7_07_v3	fimo	nucleotide_motif	672987	672992	33.4	-	.	Name=PF3D7_1466400_Pf3D7_07_v3-;Alias=;ID=PF3D7_1466400-10-Pf3D7_07_v3;pvalue=0.000458;sequence=ACATGT;
Pf3D7_07_v3	fimo	nucleotide_motif	672753	672758	33.2	+	.	Name=PF3D7_1466400_Pf3D7_07_v3+;Alias=;ID=PF3D7_1466400-11-Pf3D7_07_v3;pvalue=0.000477;sequence=ACCTGC;
Pf3D7_07_v3	fimo	nucleotide_motif	672753	672758	33.2	-	.	Name=PF3D7_1466400_Pf3D7_07_v3-;Alias=;ID=PF3D7_1466400-12-Pf3D7_07_v3;pvalue=0.000477;sequence=GCAGGT;
Pf3D7_07_v3	fimo	nucleotide_motif	672476	672481	32.3	+	.	Name=PF3D7_1466400_Pf3D7_07_v3+;Alias=;ID=PF3D7_1466400-13-Pf3D7_07_v3;pvalue=0.000593;sequence=GCAAGT;
Pf3D7_07_v3	fimo	nucleotide_motif	672476	672481	32.3	-	.	Name=PF3D7_1466400_Pf3D7_07_v3-;Alias=;ID=PF3D7_1466400-14-Pf3D7_07_v3;pvalue=0.000593;sequence=ACTTGC;
Pf3D7_07_v3	fimo	nucleotide_motif	672781	672786	28.7	+	.	Name=PF3D7_1466400_Pf3D7_07_v3+;Alias=;ID=PF3D7_1466400-15-Pf3D7_07_v3;pvalue=0.00133;sequence=GCAGTC;
Pf3D7_07_v3	fimo	nucleotide_motif	672781	672786	28.7	-	.	Name=PF3D7_1466400_Pf3D7_07_v3-;Alias=;ID=PF3D7_1466400-16-Pf3D7_07_v3;pvalue=0.00133;sequence=GACTGC;
Pf3D7_07_v3	fimo	nucleotide_motif	672530	672535	28.5	+	.	Name=PF3D7_1466400_Pf3D7_07_v3+;Alias=;ID=PF3D7_1466400-17-Pf3D7_07_v3;pvalue=0.00141;sequence=CCATGT;
Pf3D7_07_v3	fimo	nucleotide_motif	672530	672535	28.5	-	.	Name=PF3D7_1466400_Pf3D7_07_v3-;Alias=;ID=PF3D7_1466400-18-Pf3D7_07_v3;pvalue=0.00141;sequence=ACATGG;
Pf3D7_07_v3	fimo	nucleotide_motif	672301	672306	26.5	+	.	Name=PF3D7_1466400_Pf3D7_07_v3+;Alias=;ID=PF3D7_1466400-19-Pf3D7_07_v3;pvalue=0.00222;sequence=GCATAT;
Pf3D7_07_v3	fimo	nucleotide_motif	672301	672306	26.5	-	.	Name=PF3D7_1466400_Pf3D7_07_v3-;Alias=;ID=PF3D7_1466400-20-Pf3D7_07_v3;pvalue=0.00222;sequence=ATATGC;
Pf3D7_07_v3	fimo	nucleotide_motif	672928	672933	26.5	+	.	Name=PF3D7_1466400_Pf3D7_07_v3+;Alias=;ID=PF3D7_1466400-21-Pf3D7_07_v3;pvalue=0.00222;sequence=GCATAT;
Pf3D7_07_v3	fimo	nucleotide_motif	672928	672933	26.5	-	.	Name=PF3D7_1466400_Pf3D7_07_v3-;Alias=;ID=PF3D7_1466400-22-Pf3D7_07_v3;pvalue=0.00222;sequence=ATATGC;
Pf3D7_07_v3	fimo	nucleotide_motif	672948	672953	25.4	+	.	Name=PF3D7_1466400_Pf3D7_07_v3+;Alias=;ID=PF3D7_1466400-23-Pf3D7_07_v3;pvalue=0.00287;sequence=GCAAAC;
Pf3D7_07_v3	fimo	nucleotide_motif	672948	672953	25.4	-	.	Name=PF3D7_1466400_Pf3D7_07_v3-;Alias=;ID=PF3D7_1466400-24-Pf3D7_07_v3;pvalue=0.00287;sequence=GTTTGC;
Pf3D7_07_v3	fimo	nucleotide_motif	672228	672233	25.4	+	.	Name=PF3D7_1466400_Pf3D7_07_v3+;Alias=;ID=PF3D7_1466400-25-Pf3D7_07_v3;pvalue=0.00289;sequence=GCAGGA;
Pf3D7_07_v3	fimo	nucleotide_motif	672228	672233	25.4	-	.	Name=PF3D7_1466400_Pf3D7_07_v3-;Alias=;ID=PF3D7_1466400-26-Pf3D7_07_v3;pvalue=0.00289;sequence=TCCTGC;
Pf3D7_07_v3	fimo	nucleotide_motif	672742	672747	25.4	+	.	Name=PF3D7_1466400_Pf3D7_07_v3+;Alias=;ID=PF3D7_1466400-27-Pf3D7_07_v3;pvalue=0.00289;sequence=GCAGGA;
Pf3D7_07_v3	fimo	nucleotide_motif	672742	672747	25.4	-	.	Name=PF3D7_1466400_Pf3D7_07_v3-;Alias=;ID=PF3D7_1466400-28-Pf3D7_07_v3;pvalue=0.00289;sequence=TCCTGC;
Pf3D7_07_v3	fimo	nucleotide_motif	676173	676178	33.2	+	.	Name=PF3D7_1466400_Pf3D7_07_v3+;Alias=;ID=PF3D7_1466400-1-Pf3D7_07_v3;pvalue=0.000478;sequence=GCGAGC;
Pf3D7_07_v3	fimo	nucleotide_motif	676173	676178	33.2	-	.	Name=PF3D7_1466400_Pf3D7_07_v3-;Alias=;ID=PF3D7_1466400-2-Pf3D7_07_v3;pvalue=0.000478;sequence=GCTCGC;
Pf3D7_07_v3	fimo	nucleotide_motif	675875	675880	32.3	+	.	Name=PF3D7_1466400_Pf3D7_07_v3+;Alias=;ID=PF3D7_1466400-3-Pf3D7_07_v3;pvalue=0.000593;sequence=ACTTGC;
Pf3D7_07_v3	fimo	nucleotide_motif	675875	675880	32.3	-	.	Name=PF3D7_1466400_Pf3D7_07_v3-;Alias=;ID=PF3D7_1466400-4-Pf3D7_07_v3;pvalue=0.000593;sequence=GCAAGT;
Pf3D7_07_v3	fimo	nucleotide_motif	675406	675411	32.2	+	.	Name=PF3D7_1466400_Pf3D7_07_v3+;Alias=;ID=PF3D7_1466400-5-Pf3D7_07_v3;pvalue=0.000595;sequence=GCTGGC;
Pf3D7_07_v3	fimo	nucleotide_motif	675406	675411	32.2	-	.	Name=PF3D7_1466400_Pf3D7_07_v3-;Alias=;ID=PF3D7_1466400-6-Pf3D7_07_v3;pvalue=0.000595;sequence=GCCAGC;
Pf3D7_07_v3	fimo	nucleotide_motif	675997	676002	26.5	+	.	Name=PF3D7_1466400_Pf3D7_07_v3+;Alias=;ID=PF3D7_1466400-7-Pf3D7_07_v3;pvalue=0.00222;sequence=ATATGC;
Pf3D7_07_v3	fimo	nucleotide_motif	675997	676002	26.5	-	.	Name=PF3D7_1466400_Pf3D7_07_v3-;Alias=;ID=PF3D7_1466400-8-Pf3D7_07_v3;pvalue=0.00222;sequence=GCATAT;
Pf3D7_07_v3	fimo	nucleotide_motif	675410	675415	26.2	+	.	Name=PF3D7_1466400_Pf3D7_07_v3+;Alias=;ID=PF3D7_1466400-9-Pf3D7_07_v3;pvalue=0.00241;sequence=GCAACC;
Pf3D7_07_v3	fimo	nucleotide_motif	675410	675415	26.2	-	.	Name=PF3D7_1466400_Pf3D7_07_v3-;Alias=;ID=PF3D7_1466400-10-Pf3D7_07_v3;pvalue=0.00241;sequence=GGTTGC;
Pf3D7_07_v3	fimo	nucleotide_motif	675383	675388	25.4	+	.	Name=PF3D7_1466400_Pf3D7_07_v3+;Alias=;ID=PF3D7_1466400-11-Pf3D7_07_v3;pvalue=0.00289;sequence=GCAGGA;
Pf3D7_07_v3	fimo	nucleotide_motif	675383	675388	25.4	-	.	Name=PF3D7_1466400_Pf3D7_07_v3-;Alias=;ID=PF3D7_1466400-12-Pf3D7_07_v3;pvalue=0.00289;sequence=TCCTGC;
Pf3D7_07_v3	fimo	nucleotide_motif	675402	675407	25.4	+	.	Name=PF3D7_1466400_Pf3D7_07_v3+;Alias=;ID=PF3D7_1466400-13-Pf3D7_07_v3;pvalue=0.00289;sequence=TCCTGC;
Pf3D7_07_v3	fimo	nucleotide_motif	675402	675407	25.4	-	.	Name=PF3D7_1466400_Pf3D7_07_v3-;Alias=;ID=PF3D7_1466400-14-Pf3D7_07_v3;pvalue=0.00289;sequence=GCAGGA;
Pf3D7_07_v3	fimo	nucleotide_motif	675296	675301	25.3	+	.	Name=PF3D7_1466400_Pf3D7_07_v3+;Alias=;ID=PF3D7_1466400-15-Pf3D7_07_v3;pvalue=0.00295;sequence=ACGTGT;
Pf3D7_07_v3	fimo	nucleotide_motif	675296	675301	25.3	-	.	Name=PF3D7_1466400_Pf3D7_07_v3-;Alias=;ID=PF3D7_1466400-16-Pf3D7_07_v3;pvalue=0.00295;sequence=ACACGT;
Pf3D7_07_v3	fimo	nucleotide_motif	676015	676020	24.8	+	.	Name=PF3D7_1466400_Pf3D7_07_v3+;Alias=;ID=PF3D7_1466400-17-Pf3D7_07_v3;pvalue=0.00331;sequence=GCGAGT;
Pf3D7_07_v3	fimo	nucleotide_motif	676015	676020	24.8	-	.	Name=PF3D7_1466400_Pf3D7_07_v3-;Alias=;ID=PF3D7_1466400-18-Pf3D7_07_v3;pvalue=0.00331;sequence=ACTCGC;
Pf3D7_07_v3	fimo	nucleotide_motif	675399	675404	23.7	+	.	Name=PF3D7_1466400_Pf3D7_07_v3+;Alias=;ID=PF3D7_1466400-19-Pf3D7_07_v3;pvalue=0.00422;sequence=GGATCC;
Pf3D7_07_v3	fimo	nucleotide_motif	675399	675404	23.7	-	.	Name=PF3D7_1466400_Pf3D7_07_v3-;Alias=;ID=PF3D7_1466400-20-Pf3D7_07_v3;pvalue=0.00422;sequence=GGATCC;
Pf3D7_07_v3	fimo	nucleotide_motif	683073	683078	41.9	+	.	Name=PF3D7_1466400_Pf3D7_07_v3+;Alias=;ID=PF3D7_1466400-1-Pf3D7_07_v3;pvalue=6.37e-05;sequence=GCATGT;
Pf3D7_07_v3	fimo	nucleotide_motif	683073	683078	41.9	-	.	Name=PF3D7_1466400_Pf3D7_07_v3-;Alias=;ID=PF3D7_1466400-2-Pf3D7_07_v3;pvalue=6.37e-05;sequence=ACATGC;
Pf3D7_07_v3	fimo	nucleotide_motif	683425	683430	41.9	+	.	Name=PF3D7_1466400_Pf3D7_07_v3+;Alias=;ID=PF3D7_1466400-3-Pf3D7_07_v3;pvalue=6.37e-05;sequence=GCATGT;
Pf3D7_07_v3	fimo	nucleotide_motif	683425	683430	41.9	-	.	Name=PF3D7_1466400_Pf3D7_07_v3-;Alias=;ID=PF3D7_1466400-4-Pf3D7_07_v3;pvalue=6.37e-05;sequence=ACATGC;
Pf3D7_07_v3	fimo	nucleotide_motif	683069	683074	28.8	+	.	Name=PF3D7_1466400_Pf3D7_07_v3+;Alias=;ID=PF3D7_1466400-5-Pf3D7_07_v3;pvalue=0.00131;sequence=AAATGC;
Pf3D7_07_v3	fimo	nucleotide_motif	683069	683074	28.8	-	.	Name=PF3D7_1466400_Pf3D7_07_v3-;Alias=;ID=PF3D7_1466400-6-Pf3D7_07_v3;pvalue=0.00131;sequence=GCATTT;
Pf3D7_07_v3	fimo	nucleotide_motif	683420	683425	28.5	+	.	Name=PF3D7_1466400_Pf3D7_07_v3+;Alias=;ID=PF3D7_1466400-7-Pf3D7_07_v3;pvalue=0.00141;sequence=ACATGG;
Pf3D7_07_v3	fimo	nucleotide_motif	683420	683425	28.5	-	.	Name=PF3D7_1466400_Pf3D7_07_v3-;Alias=;ID=PF3D7_1466400-8-Pf3D7_07_v3;pvalue=0.00141;sequence=CCATGT;
Pf3D7_07_v3	fimo	nucleotide_motif	682942	682947	26.5	+	.	Name=PF3D7_1466400_Pf3D7_07_v3+;Alias=;ID=PF3D7_1466400-9-Pf3D7_07_v3;pvalue=0.00222;sequence=GTATGT;
Pf3D7_07_v3	fimo	nucleotide_motif	682942	682947	26.5	-	.	Name=PF3D7_1466400_Pf3D7_07_v3-;Alias=;ID=PF3D7_1466400-10-Pf3D7_07_v3;pvalue=0.00222;sequence=ACATAC;
Pf3D7_07_v3	fimo	nucleotide_motif	682952	682957	26.5	+	.	Name=PF3D7_1466400_Pf3D7_07_v3+;Alias=;ID=PF3D7_1466400-11-Pf3D7_07_v3;pvalue=0.00222;sequence=ACATAC;
Pf3D7_07_v3	fimo	nucleotide_motif	682952	682957	26.5	-	.	Name=PF3D7_1466400_Pf3D7_07_v3-;Alias=;ID=PF3D7_1466400-12-Pf3D7_07_v3;pvalue=0.00222;sequence=GTATGT;
Pf3D7_07_v3	fimo	nucleotide_motif	683522	683527	26.5	+	.	Name=PF3D7_1466400_Pf3D7_07_v3+;Alias=;ID=PF3D7_1466400-13-Pf3D7_07_v3;pvalue=0.00222;sequence=GCATAT;
Pf3D7_07_v3	fimo	nucleotide_motif	683522	683527	26.5	-	.	Name=PF3D7_1466400_Pf3D7_07_v3-;Alias=;ID=PF3D7_1466400-14-Pf3D7_07_v3;pvalue=0.00222;sequence=ATATGC;
Pf3D7_07_v3	fimo	nucleotide_motif	682956	682961	25.6	+	.	Name=PF3D7_1466400_Pf3D7_07_v3+;Alias=;ID=PF3D7_1466400-15-Pf3D7_07_v3;pvalue=0.00276;sequence=ACATGA;
Pf3D7_07_v3	fimo	nucleotide_motif	682956	682961	25.6	-	.	Name=PF3D7_1466400_Pf3D7_07_v3-;Alias=;ID=PF3D7_1466400-16-Pf3D7_07_v3;pvalue=0.00276;sequence=TCATGT;
Pf3D7_07_v3	fimo	nucleotide_motif	683450	683455	23.8	+	.	Name=PF3D7_1466400_Pf3D7_07_v3+;Alias=;ID=PF3D7_1466400-17-Pf3D7_07_v3;pvalue=0.00418;sequence=GTATTC;
Pf3D7_07_v3	fimo	nucleotide_motif	683450	683455	23.8	-	.	Name=PF3D7_1466400_Pf3D7_07_v3-;Alias=;ID=PF3D7_1466400-18-Pf3D7_07_v3;pvalue=0.00418;sequence=GAATAC;
Pf3D7_07_v3	fimo	nucleotide_motif	683440	683445	23.6	+	.	Name=PF3D7_1466400_Pf3D7_07_v3+;Alias=;ID=PF3D7_1466400-19-Pf3D7_07_v3;pvalue=0.00434;sequence=GTATGG;
Pf3D7_07_v3	fimo	nucleotide_motif	683440	683445	23.6	-	.	Name=PF3D7_1466400_Pf3D7_07_v3-;Alias=;ID=PF3D7_1466400-20-Pf3D7_07_v3;pvalue=0.00434;sequence=CCATAC;
Pf3D7_07_v3	fimo	nucleotide_motif	683468	683473	23.6	+	.	Name=PF3D7_1466400_Pf3D7_07_v3+;Alias=;ID=PF3D7_1466400-21-Pf3D7_07_v3;pvalue=0.00434;sequence=GCATAG;
Pf3D7_07_v3	fimo	nucleotide_motif	683468	683473	23.6	-	.	Name=PF3D7_1466400_Pf3D7_07_v3-;Alias=;ID=PF3D7_1466400-22-Pf3D7_07_v3;pvalue=0.00434;sequence=CTATGC;
Pf3D7_07_v3	fimo	nucleotide_motif	687209	687214	28.8	+	.	Name=PF3D7_1466400_Pf3D7_07_v3+;Alias=;ID=PF3D7_1466400-1-Pf3D7_07_v3;pvalue=0.00131;sequence=GAATGT;
Pf3D7_07_v3	fimo	nucleotide_motif	687209	687214	28.8	-	.	Name=PF3D7_1466400_Pf3D7_07_v3-;Alias=;ID=PF3D7_1466400-2-Pf3D7_07_v3;pvalue=0.00131;sequence=ACATTC;
Pf3D7_07_v3	fimo	nucleotide_motif	687356	687361	26.5	+	.	Name=PF3D7_1466400_Pf3D7_07_v3+;Alias=;ID=PF3D7_1466400-3-Pf3D7_07_v3;pvalue=0.00222;sequence=GCATAT;
Pf3D7_07_v3	fimo	nucleotide_motif	687356	687361	26.5	-	.	Name=PF3D7_1466400_Pf3D7_07_v3-;Alias=;ID=PF3D7_1466400-4-Pf3D7_07_v3;pvalue=0.00222;sequence=ATATGC;
Pf3D7_07_v3	fimo	nucleotide_motif	687428	687433	26.3	+	.	Name=PF3D7_1466400_Pf3D7_07_v3+;Alias=;ID=PF3D7_1466400-5-Pf3D7_07_v3;pvalue=0.00233;sequence=GCTTTC;
Pf3D7_07_v3	fimo	nucleotide_motif	687428	687433	26.3	-	.	Name=PF3D7_1466400_Pf3D7_07_v3-;Alias=;ID=PF3D7_1466400-6-Pf3D7_07_v3;pvalue=0.00233;sequence=GAAAGC;
Pf3D7_07_v3	fimo	nucleotide_motif	687581	687586	25.3	+	.	Name=PF3D7_1466400_Pf3D7_07_v3+;Alias=;ID=PF3D7_1466400-7-Pf3D7_07_v3;pvalue=0.00295;sequence=ACGTGT;
Pf3D7_07_v3	fimo	nucleotide_motif	687581	687586	25.3	-	.	Name=PF3D7_1466400_Pf3D7_07_v3-;Alias=;ID=PF3D7_1466400-8-Pf3D7_07_v3;pvalue=0.00295;sequence=ACACGT;
Pf3D7_07_v3	fimo	nucleotide_motif	689141	689146	28.8	+	.	Name=PF3D7_1466400_Pf3D7_07_v3+;Alias=;ID=PF3D7_1466400-1-Pf3D7_07_v3;pvalue=0.00131;sequence=GCATTT;
Pf3D7_07_v3	fimo	nucleotide_motif	689141	689146	28.8	-	.	Name=PF3D7_1466400_Pf3D7_07_v3-;Alias=;ID=PF3D7_1466400-2-Pf3D7_07_v3;pvalue=0.00131;sequence=AAATGC;
Pf3D7_07_v3	fimo	nucleotide_motif	689475	689480	28.8	+	.	Name=PF3D7_1466400_Pf3D7_07_v3+;Alias=;ID=PF3D7_1466400-3-Pf3D7_07_v3;pvalue=0.00131;sequence=AAATGC;
Pf3D7_07_v3	fimo	nucleotide_motif	689475	689480	28.8	-	.	Name=PF3D7_1466400_Pf3D7_07_v3-;Alias=;ID=PF3D7_1466400-4-Pf3D7_07_v3;pvalue=0.00131;sequence=GCATTT;
Pf3D7_07_v3	fimo	nucleotide_motif	689221	689226	28.1	+	.	Name=PF3D7_1466400_Pf3D7_07_v3+;Alias=;ID=PF3D7_1466400-5-Pf3D7_07_v3;pvalue=0.00153;sequence=GCAGCC;
Pf3D7_07_v3	fimo	nucleotide_motif	689221	689226	28.1	-	.	Name=PF3D7_1466400_Pf3D7_07_v3-;Alias=;ID=PF3D7_1466400-6-Pf3D7_07_v3;pvalue=0.00153;sequence=GGCTGC;
Pf3D7_07_v3	fimo	nucleotide_motif	689244	689249	26.5	+	.	Name=PF3D7_1466400_Pf3D7_07_v3+;Alias=;ID=PF3D7_1466400-7-Pf3D7_07_v3;pvalue=0.00222;sequence=ATATGC;
Pf3D7_07_v3	fimo	nucleotide_motif	689244	689249	26.5	-	.	Name=PF3D7_1466400_Pf3D7_07_v3-;Alias=;ID=PF3D7_1466400-8-Pf3D7_07_v3;pvalue=0.00222;sequence=GCATAT;
Pf3D7_07_v3	fimo	nucleotide_motif	689388	689393	26.5	+	.	Name=PF3D7_1466400_Pf3D7_07_v3+;Alias=;ID=PF3D7_1466400-9-Pf3D7_07_v3;pvalue=0.00222;sequence=ATATGC;
Pf3D7_07_v3	fimo	nucleotide_motif	689392	689397	26.5	+	.	Name=PF3D7_1466400_Pf3D7_07_v3+;Alias=;ID=PF3D7_1466400-10-Pf3D7_07_v3;pvalue=0.00222;sequence=GCATAT;
Pf3D7_07_v3	fimo	nucleotide_motif	689388	689393	26.5	-	.	Name=PF3D7_1466400_Pf3D7_07_v3-;Alias=;ID=PF3D7_1466400-11-Pf3D7_07_v3;pvalue=0.00222;sequence=GCATAT;
Pf3D7_07_v3	fimo	nucleotide_motif	689392	689397	26.5	-	.	Name=PF3D7_1466400_Pf3D7_07_v3-;Alias=;ID=PF3D7_1466400-12-Pf3D7_07_v3;pvalue=0.00222;sequence=ATATGC;
Pf3D7_07_v3	fimo	nucleotide_motif	689479	689484	26.5	+	.	Name=PF3D7_1466400_Pf3D7_07_v3+;Alias=;ID=PF3D7_1466400-13-Pf3D7_07_v3;pvalue=0.00222;sequence=GCATAT;
Pf3D7_07_v3	fimo	nucleotide_motif	689479	689484	26.5	-	.	Name=PF3D7_1466400_Pf3D7_07_v3-;Alias=;ID=PF3D7_1466400-14-Pf3D7_07_v3;pvalue=0.00222;sequence=ATATGC;
Pf3D7_07_v3	fimo	nucleotide_motif	689217	689222	26.3	+	.	Name=PF3D7_1466400_Pf3D7_07_v3+;Alias=;ID=PF3D7_1466400-15-Pf3D7_07_v3;pvalue=0.00233;sequence=GAAAGC;
Pf3D7_07_v3	fimo	nucleotide_motif	689217	689222	26.3	-	.	Name=PF3D7_1466400_Pf3D7_07_v3-;Alias=;ID=PF3D7_1466400-16-Pf3D7_07_v3;pvalue=0.00233;sequence=GCTTTC;
Pf3D7_07_v3	fimo	nucleotide_motif	689988	689993	25.6	+	.	Name=PF3D7_1466400_Pf3D7_07_v3+;Alias=;ID=PF3D7_1466400-17-Pf3D7_07_v3;pvalue=0.00276;sequence=TCATGT;
Pf3D7_07_v3	fimo	nucleotide_motif	689988	689993	25.6	-	.	Name=PF3D7_1466400_Pf3D7_07_v3-;Alias=;ID=PF3D7_1466400-18-Pf3D7_07_v3;pvalue=0.00276;sequence=ACATGA;
Pf3D7_07_v3	fimo	nucleotide_motif	689516	689521	25.4	+	.	Name=PF3D7_1466400_Pf3D7_07_v3+;Alias=;ID=PF3D7_1466400-19-Pf3D7_07_v3;pvalue=0.00287;sequence=GTAAGC;
Pf3D7_07_v3	fimo	nucleotide_motif	689516	689521	25.4	-	.	Name=PF3D7_1466400_Pf3D7_07_v3-;Alias=;ID=PF3D7_1466400-20-Pf3D7_07_v3;pvalue=0.00287;sequence=GCTTAC;
Pf3D7_07_v3	fimo	nucleotide_motif	689694	689699	25.4	+	.	Name=PF3D7_1466400_Pf3D7_07_v3+;Alias=;ID=PF3D7_1466400-21-Pf3D7_07_v3;pvalue=0.00287;sequence=GCTTAC;
Pf3D7_07_v3	fimo	nucleotide_motif	689694	689699	25.4	-	.	Name=PF3D7_1466400_Pf3D7_07_v3-;Alias=;ID=PF3D7_1466400-22-Pf3D7_07_v3;pvalue=0.00287;sequence=GTAAGC;
Pf3D7_07_v3	fimo	nucleotide_motif	689503	689508	23.8	+	.	Name=PF3D7_1466400_Pf3D7_07_v3+;Alias=;ID=PF3D7_1466400-23-Pf3D7_07_v3;pvalue=0.0042;sequence=GGATGG;
Pf3D7_07_v3	fimo	nucleotide_motif	689503	689508	23.8	-	.	Name=PF3D7_1466400_Pf3D7_07_v3-;Alias=;ID=PF3D7_1466400-24-Pf3D7_07_v3;pvalue=0.0042;sequence=CCATCC;
Pf3D7_07_v3	fimo	nucleotide_motif	690398	690403	41.9	+	.	Name=PF3D7_1466400_Pf3D7_07_v3+;Alias=;ID=PF3D7_1466400-1-Pf3D7_07_v3;pvalue=6.37e-05;sequence=ACATGC;
Pf3D7_07_v3	fimo	nucleotide_motif	690398	690403	41.9	-	.	Name=PF3D7_1466400_Pf3D7_07_v3-;Alias=;ID=PF3D7_1466400-2-Pf3D7_07_v3;pvalue=6.37e-05;sequence=GCATGT;
Pf3D7_07_v3	fimo	nucleotide_motif	690416	690421	28.8	+	.	Name=PF3D7_1466400_Pf3D7_07_v3+;Alias=;ID=PF3D7_1466400-3-Pf3D7_07_v3;pvalue=0.00131;sequence=ACATTC;
Pf3D7_07_v3	fimo	nucleotide_motif	690416	690421	28.8	-	.	Name=PF3D7_1466400_Pf3D7_07_v3-;Alias=;ID=PF3D7_1466400-4-Pf3D7_07_v3;pvalue=0.00131;sequence=GAATGT;
Pf3D7_07_v3	fimo	nucleotide_motif	690497	690502	28.8	+	.	Name=PF3D7_1466400_Pf3D7_07_v3+;Alias=;ID=PF3D7_1466400-5-Pf3D7_07_v3;pvalue=0.00131;sequence=GAATGT;
Pf3D7_07_v3	fimo	nucleotide_motif	690497	690502	28.8	-	.	Name=PF3D7_1466400_Pf3D7_07_v3-;Alias=;ID=PF3D7_1466400-6-Pf3D7_07_v3;pvalue=0.00131;sequence=ACATTC;
Pf3D7_07_v3	fimo	nucleotide_motif	690580	690585	28.2	+	.	Name=PF3D7_1466400_Pf3D7_07_v3+;Alias=;ID=PF3D7_1466400-7-Pf3D7_07_v3;pvalue=0.00152;sequence=ACATCC;
Pf3D7_07_v3	fimo	nucleotide_motif	690580	690585	28.2	-	.	Name=PF3D7_1466400_Pf3D7_07_v3-;Alias=;ID=PF3D7_1466400-8-Pf3D7_07_v3;pvalue=0.00152;sequence=GGATGT;
Pf3D7_07_v3	fimo	nucleotide_motif	690662	690667	28.2	+	.	Name=PF3D7_1466400_Pf3D7_07_v3+;Alias=;ID=PF3D7_1466400-9-Pf3D7_07_v3;pvalue=0.00152;sequence=GGATGT;
Pf3D7_07_v3	fimo	nucleotide_motif	690662	690667	28.2	-	.	Name=PF3D7_1466400_Pf3D7_07_v3-;Alias=;ID=PF3D7_1466400-10-Pf3D7_07_v3;pvalue=0.00152;sequence=ACATCC;
Pf3D7_07_v3	fimo	nucleotide_motif	690788	690793	28.2	+	.	Name=PF3D7_1466400_Pf3D7_07_v3+;Alias=;ID=PF3D7_1466400-11-Pf3D7_07_v3;pvalue=0.00152;sequence=ACATCC;
Pf3D7_07_v3	fimo	nucleotide_motif	690788	690793	28.2	-	.	Name=PF3D7_1466400_Pf3D7_07_v3-;Alias=;ID=PF3D7_1466400-12-Pf3D7_07_v3;pvalue=0.00152;sequence=GGATGT;
Pf3D7_07_v3	fimo	nucleotide_motif	691366	691371	26.5	+	.	Name=PF3D7_1466400_Pf3D7_07_v3+;Alias=;ID=PF3D7_1466400-13-Pf3D7_07_v3;pvalue=0.00222;sequence=ACATAC;
Pf3D7_07_v3	fimo	nucleotide_motif	691366	691371	26.5	-	.	Name=PF3D7_1466400_Pf3D7_07_v3-;Alias=;ID=PF3D7_1466400-14-Pf3D7_07_v3;pvalue=0.00222;sequence=GTATGT;
Pf3D7_07_v3	fimo	nucleotide_motif	690513	690518	25.6	+	.	Name=PF3D7_1466400_Pf3D7_07_v3+;Alias=;ID=PF3D7_1466400-15-Pf3D7_07_v3;pvalue=0.00276;sequence=TCATGT;
Pf3D7_07_v3	fimo	nucleotide_motif	690513	690518	25.6	-	.	Name=PF3D7_1466400_Pf3D7_07_v3-;Alias=;ID=PF3D7_1466400-16-Pf3D7_07_v3;pvalue=0.00276;sequence=ACATGA;
Pf3D7_07_v3	fimo	nucleotide_motif	690751	690756	25.1	+	.	Name=PF3D7_1466400_Pf3D7_07_v3+;Alias=;ID=PF3D7_1466400-17-Pf3D7_07_v3;pvalue=0.00306;sequence=TCTTGC;
Pf3D7_07_v3	fimo	nucleotide_motif	690751	690756	25.1	-	.	Name=PF3D7_1466400_Pf3D7_07_v3-;Alias=;ID=PF3D7_1466400-18-Pf3D7_07_v3;pvalue=0.00306;sequence=GCAAGA;
Pf3D7_07_v3	fimo	nucleotide_motif	690705	690710	24.8	+	.	Name=PF3D7_1466400_Pf3D7_07_v3+;Alias=;ID=PF3D7_1466400-19-Pf3D7_07_v3;pvalue=0.00329;sequence=ACAGGT;
Pf3D7_07_v3	fimo	nucleotide_motif	690705	690710	24.8	-	.	Name=PF3D7_1466400_Pf3D7_07_v3-;Alias=;ID=PF3D7_1466400-20-Pf3D7_07_v3;pvalue=0.00329;sequence=ACCTGT;
Pf3D7_07_v3	fimo	nucleotide_motif	690122	690127	28.8	+	.	Name=PF3D7_1466400_Pf3D7_07_v3+;Alias=;ID=PF3D7_1466400-1-Pf3D7_07_v3;pvalue=0.00131;sequence=AAATGC;
Pf3D7_07_v3	fimo	nucleotide_motif	690122	690127	28.8	-	.	Name=PF3D7_1466400_Pf3D7_07_v3-;Alias=;ID=PF3D7_1466400-2-Pf3D7_07_v3;pvalue=0.00131;sequence=GCATTT;
Pf3D7_07_v3	fimo	nucleotide_motif	690193	690198	28.8	+	.	Name=PF3D7_1466400_Pf3D7_07_v3+;Alias=;ID=PF3D7_1466400-3-Pf3D7_07_v3;pvalue=0.00131;sequence=AAATGC;
Pf3D7_07_v3	fimo	nucleotide_motif	690193	690198	28.8	-	.	Name=PF3D7_1466400_Pf3D7_07_v3-;Alias=;ID=PF3D7_1466400-4-Pf3D7_07_v3;pvalue=0.00131;sequence=GCATTT;
Pf3D7_07_v3	fimo	nucleotide_motif	690042	690047	28.1	+	.	Name=PF3D7_1466400_Pf3D7_07_v3+;Alias=;ID=PF3D7_1466400-5-Pf3D7_07_v3;pvalue=0.00153;sequence=GGCTGC;
Pf3D7_07_v3	fimo	nucleotide_motif	690042	690047	28.1	-	.	Name=PF3D7_1466400_Pf3D7_07_v3-;Alias=;ID=PF3D7_1466400-6-Pf3D7_07_v3;pvalue=0.00153;sequence=GCAGCC;
Pf3D7_07_v3	fimo	nucleotide_motif	690019	690024	26.5	+	.	Name=PF3D7_1466400_Pf3D7_07_v3+;Alias=;ID=PF3D7_1466400-7-Pf3D7_07_v3;pvalue=0.00222;sequence=GCATAT;
Pf3D7_07_v3	fimo	nucleotide_motif	690019	690024	26.5	-	.	Name=PF3D7_1466400_Pf3D7_07_v3-;Alias=;ID=PF3D7_1466400-8-Pf3D7_07_v3;pvalue=0.00222;sequence=ATATGC;
Pf3D7_07_v3	fimo	nucleotide_motif	690413	690418	26.5	+	.	Name=PF3D7_1466400_Pf3D7_07_v3+;Alias=;ID=PF3D7_1466400-9-Pf3D7_07_v3;pvalue=0.00222;sequence=GTATGT;
Pf3D7_07_v3	fimo	nucleotide_motif	690413	690418	26.5	-	.	Name=PF3D7_1466400_Pf3D7_07_v3-;Alias=;ID=PF3D7_1466400-10-Pf3D7_07_v3;pvalue=0.00222;sequence=ACATAC;
Pf3D7_07_v3	fimo	nucleotide_motif	690046	690051	26.3	+	.	Name=PF3D7_1466400_Pf3D7_07_v3+;Alias=;ID=PF3D7_1466400-11-Pf3D7_07_v3;pvalue=0.00233;sequence=GCTTTC;
Pf3D7_07_v3	fimo	nucleotide_motif	690046	690051	26.3	-	.	Name=PF3D7_1466400_Pf3D7_07_v3-;Alias=;ID=PF3D7_1466400-12-Pf3D7_07_v3;pvalue=0.00233;sequence=GAAAGC;
Pf3D7_07_v3	fimo	nucleotide_motif	690166	690171	25.1	+	.	Name=PF3D7_1466400_Pf3D7_07_v3+;Alias=;ID=PF3D7_1466400-13-Pf3D7_07_v3;pvalue=0.00306;sequence=TCAAGC;
Pf3D7_07_v3	fimo	nucleotide_motif	690166	690171	25.1	-	.	Name=PF3D7_1466400_Pf3D7_07_v3-;Alias=;ID=PF3D7_1466400-14-Pf3D7_07_v3;pvalue=0.00306;sequence=GCTTGA;
Pf3D7_07_v3	fimo	nucleotide_motif	693360	693365	51.9	+	.	Name=PF3D7_1466400_Pf3D7_07_v3+;Alias=;ID=PF3D7_1466400-1-Pf3D7_07_v3;pvalue=6.37e-06;sequence=GCACGC;
Pf3D7_07_v3	fimo	nucleotide_motif	693360	693365	51.9	-	.	Name=PF3D7_1466400_Pf3D7_07_v3-;Alias=;ID=PF3D7_1466400-2-Pf3D7_07_v3;pvalue=6.37e-06;sequence=GCGTGC;
Pf3D7_07_v3	fimo	nucleotide_motif	693115	693120	38.8	+	.	Name=PF3D7_1466400_Pf3D7_07_v3+;Alias=;ID=PF3D7_1466400-3-Pf3D7_07_v3;pvalue=0.000132;sequence=GAATGC;
Pf3D7_07_v3	fimo	nucleotide_motif	693115	693120	38.8	-	.	Name=PF3D7_1466400_Pf3D7_07_v3-;Alias=;ID=PF3D7_1466400-4-Pf3D7_07_v3;pvalue=0.000132;sequence=GCATTC;
Pf3D7_07_v3	fimo	nucleotide_motif	693264	693269	35.7	+	.	Name=PF3D7_1466400_Pf3D7_07_v3+;Alias=;ID=PF3D7_1466400-5-Pf3D7_07_v3;pvalue=0.000266;sequence=TCATGC;
Pf3D7_07_v3	fimo	nucleotide_motif	693264	693269	35.7	-	.	Name=PF3D7_1466400_Pf3D7_07_v3-;Alias=;ID=PF3D7_1466400-6-Pf3D7_07_v3;pvalue=0.000266;sequence=GCATGA;
Pf3D7_07_v3	fimo	nucleotide_motif	693461	693466	35.7	+	.	Name=PF3D7_1466400_Pf3D7_07_v3+;Alias=;ID=PF3D7_1466400-7-Pf3D7_07_v3;pvalue=0.000266;sequence=GCATGA;
Pf3D7_07_v3	fimo	nucleotide_motif	693461	693466	35.7	-	.	Name=PF3D7_1466400_Pf3D7_07_v3-;Alias=;ID=PF3D7_1466400-8-Pf3D7_07_v3;pvalue=0.000266;sequence=TCATGC;
Pf3D7_07_v3	fimo	nucleotide_motif	693891	693896	33.4	+	.	Name=PF3D7_1466400_Pf3D7_07_v3+;Alias=;ID=PF3D7_1466400-9-Pf3D7_07_v3;pvalue=0.000458;sequence=ACATGT;
Pf3D7_07_v3	fimo	nucleotide_motif	693891	693896	33.4	-	.	Name=PF3D7_1466400_Pf3D7_07_v3-;Alias=;ID=PF3D7_1466400-10-Pf3D7_07_v3;pvalue=0.000458;sequence=ACATGT;
Pf3D7_07_v3	fimo	nucleotide_motif	693322	693327	28.5	+	.	Name=PF3D7_1466400_Pf3D7_07_v3+;Alias=;ID=PF3D7_1466400-11-Pf3D7_07_v3;pvalue=0.00141;sequence=ACATGG;
Pf3D7_07_v3	fimo	nucleotide_motif	693322	693327	28.5	-	.	Name=PF3D7_1466400_Pf3D7_07_v3-;Alias=;ID=PF3D7_1466400-12-Pf3D7_07_v3;pvalue=0.00141;sequence=CCATGT;
Pf3D7_07_v3	fimo	nucleotide_motif	693205	693210	26.5	+	.	Name=PF3D7_1466400_Pf3D7_07_v3+;Alias=;ID=PF3D7_1466400-13-Pf3D7_07_v3;pvalue=0.00222;sequence=ATATGC;
Pf3D7_07_v3	fimo	nucleotide_motif	693205	693210	26.5	-	.	Name=PF3D7_1466400_Pf3D7_07_v3-;Alias=;ID=PF3D7_1466400-14-Pf3D7_07_v3;pvalue=0.00222;sequence=GCATAT;
Pf3D7_07_v3	fimo	nucleotide_motif	693804	693809	26.5	+	.	Name=PF3D7_1466400_Pf3D7_07_v3+;Alias=;ID=PF3D7_1466400-15-Pf3D7_07_v3;pvalue=0.00222;sequence=ACATAC;
Pf3D7_07_v3	fimo	nucleotide_motif	693804	693809	26.5	-	.	Name=PF3D7_1466400_Pf3D7_07_v3-;Alias=;ID=PF3D7_1466400-16-Pf3D7_07_v3;pvalue=0.00222;sequence=GTATGT;
Pf3D7_07_v3	fimo	nucleotide_motif	693313	693318	26.3	+	.	Name=PF3D7_1466400_Pf3D7_07_v3+;Alias=;ID=PF3D7_1466400-17-Pf3D7_07_v3;pvalue=0.00233;sequence=GAAAGC;
Pf3D7_07_v3	fimo	nucleotide_motif	693313	693318	26.3	-	.	Name=PF3D7_1466400_Pf3D7_07_v3-;Alias=;ID=PF3D7_1466400-18-Pf3D7_07_v3;pvalue=0.00233;sequence=GCTTTC;
Pf3D7_07_v3	fimo	nucleotide_motif	693160	693165	25.6	+	.	Name=PF3D7_1466400_Pf3D7_07_v3+;Alias=;ID=PF3D7_1466400-19-Pf3D7_07_v3;pvalue=0.00276;sequence=ACATGA;
Pf3D7_07_v3	fimo	nucleotide_motif	693160	693165	25.6	-	.	Name=PF3D7_1466400_Pf3D7_07_v3-;Alias=;ID=PF3D7_1466400-20-Pf3D7_07_v3;pvalue=0.00276;sequence=TCATGT;
Pf3D7_07_v3	fimo	nucleotide_motif	693305	693310	25.4	+	.	Name=PF3D7_1466400_Pf3D7_07_v3+;Alias=;ID=PF3D7_1466400-21-Pf3D7_07_v3;pvalue=0.00287;sequence=GCAAAC;
Pf3D7_07_v3	fimo	nucleotide_motif	693305	693310	25.4	-	.	Name=PF3D7_1466400_Pf3D7_07_v3-;Alias=;ID=PF3D7_1466400-22-Pf3D7_07_v3;pvalue=0.00287;sequence=GTTTGC;
Pf3D7_07_v3	fimo	nucleotide_motif	693597	693602	25.3	+	.	Name=PF3D7_1466400_Pf3D7_07_v3+;Alias=;ID=PF3D7_1466400-23-Pf3D7_07_v3;pvalue=0.00295;sequence=ACGTGT;
Pf3D7_07_v3	fimo	nucleotide_motif	693597	693602	25.3	-	.	Name=PF3D7_1466400_Pf3D7_07_v3-;Alias=;ID=PF3D7_1466400-24-Pf3D7_07_v3;pvalue=0.00295;sequence=ACACGT;
Pf3D7_07_v3	fimo	nucleotide_motif	693133	693138	24.8	+	.	Name=PF3D7_1466400_Pf3D7_07_v3+;Alias=;ID=PF3D7_1466400-25-Pf3D7_07_v3;pvalue=0.00329;sequence=ACCTGT;
Pf3D7_07_v3	fimo	nucleotide_motif	693133	693138	24.8	-	.	Name=PF3D7_1466400_Pf3D7_07_v3-;Alias=;ID=PF3D7_1466400-26-Pf3D7_07_v3;pvalue=0.00329;sequence=ACAGGT;
Pf3D7_07_v3	fimo	nucleotide_motif	693579	693584	24.6	+	.	Name=PF3D7_1466400_Pf3D7_07_v3+;Alias=;ID=PF3D7_1466400-27-Pf3D7_07_v3;pvalue=0.00343;sequence=CAATGC;
Pf3D7_07_v3	fimo	nucleotide_motif	693579	693584	24.6	-	.	Name=PF3D7_1466400_Pf3D7_07_v3-;Alias=;ID=PF3D7_1466400-28-Pf3D7_07_v3;pvalue=0.00343;sequence=GCATTG;
Pf3D7_07_v3	fimo	nucleotide_motif	693935	693940	23.6	+	.	Name=PF3D7_1466400_Pf3D7_07_v3+;Alias=;ID=PF3D7_1466400-29-Pf3D7_07_v3;pvalue=0.00434;sequence=GTATGG;
Pf3D7_07_v3	fimo	nucleotide_motif	693935	693940	23.6	-	.	Name=PF3D7_1466400_Pf3D7_07_v3-;Alias=;ID=PF3D7_1466400-30-Pf3D7_07_v3;pvalue=0.00434;sequence=CCATAC;
Pf3D7_07_v3	fimo	nucleotide_motif	697430	697435	26.5	+	.	Name=PF3D7_1466400_Pf3D7_07_v3+;Alias=;ID=PF3D7_1466400-1-Pf3D7_07_v3;pvalue=0.00222;sequence=ATATGC;
Pf3D7_07_v3	fimo	nucleotide_motif	697430	697435	26.5	-	.	Name=PF3D7_1466400_Pf3D7_07_v3-;Alias=;ID=PF3D7_1466400-2-Pf3D7_07_v3;pvalue=0.00222;sequence=GCATAT;
Pf3D7_07_v3	fimo	nucleotide_motif	698015	698020	26.5	+	.	Name=PF3D7_1466400_Pf3D7_07_v3+;Alias=;ID=PF3D7_1466400-3-Pf3D7_07_v3;pvalue=0.00222;sequence=ATATGC;
Pf3D7_07_v3	fimo	nucleotide_motif	698015	698020	26.5	-	.	Name=PF3D7_1466400_Pf3D7_07_v3-;Alias=;ID=PF3D7_1466400-4-Pf3D7_07_v3;pvalue=0.00222;sequence=GCATAT;
Pf3D7_07_v3	fimo	nucleotide_motif	697611	697616	25.4	+	.	Name=PF3D7_1466400_Pf3D7_07_v3+;Alias=;ID=PF3D7_1466400-5-Pf3D7_07_v3;pvalue=0.00287;sequence=GTAAGC;
Pf3D7_07_v3	fimo	nucleotide_motif	697611	697616	25.4	-	.	Name=PF3D7_1466400_Pf3D7_07_v3-;Alias=;ID=PF3D7_1466400-6-Pf3D7_07_v3;pvalue=0.00287;sequence=GCTTAC;
Pf3D7_07_v3	fimo	nucleotide_motif	697691	697696	25.4	+	.	Name=PF3D7_1466400_Pf3D7_07_v3+;Alias=;ID=PF3D7_1466400-7-Pf3D7_07_v3;pvalue=0.00287;sequence=GCTTAC;
Pf3D7_07_v3	fimo	nucleotide_motif	697691	697696	25.4	-	.	Name=PF3D7_1466400_Pf3D7_07_v3-;Alias=;ID=PF3D7_1466400-8-Pf3D7_07_v3;pvalue=0.00287;sequence=GTAAGC;
Pf3D7_07_v3	fimo	nucleotide_motif	697294	697299	23.8	+	.	Name=PF3D7_1466400_Pf3D7_07_v3+;Alias=;ID=PF3D7_1466400-9-Pf3D7_07_v3;pvalue=0.00418;sequence=GTATTC;
Pf3D7_07_v3	fimo	nucleotide_motif	697294	697299	23.8	-	.	Name=PF3D7_1466400_Pf3D7_07_v3-;Alias=;ID=PF3D7_1466400-10-Pf3D7_07_v3;pvalue=0.00418;sequence=GAATAC;
Pf3D7_07_v3	fimo	nucleotide_motif	697018	697023	26.5	+	.	Name=PF3D7_1466400_Pf3D7_07_v3+;Alias=;ID=PF3D7_1466400-1-Pf3D7_07_v3;pvalue=0.00222;sequence=ACATAC;
Pf3D7_07_v3	fimo	nucleotide_motif	697018	697023	26.5	-	.	Name=PF3D7_1466400_Pf3D7_07_v3-;Alias=;ID=PF3D7_1466400-2-Pf3D7_07_v3;pvalue=0.00222;sequence=GTATGT;
Pf3D7_07_v3	fimo	nucleotide_motif	697069	697074	26.5	+	.	Name=PF3D7_1466400_Pf3D7_07_v3+;Alias=;ID=PF3D7_1466400-3-Pf3D7_07_v3;pvalue=0.00222;sequence=GTATGT;
Pf3D7_07_v3	fimo	nucleotide_motif	697069	697074	26.5	-	.	Name=PF3D7_1466400_Pf3D7_07_v3-;Alias=;ID=PF3D7_1466400-4-Pf3D7_07_v3;pvalue=0.00222;sequence=ACATAC;
Pf3D7_07_v3	fimo	nucleotide_motif	697338	697343	26.5	+	.	Name=PF3D7_1466400_Pf3D7_07_v3+;Alias=;ID=PF3D7_1466400-5-Pf3D7_07_v3;pvalue=0.00222;sequence=GCATAT;
Pf3D7_07_v3	fimo	nucleotide_motif	697338	697343	26.5	-	.	Name=PF3D7_1466400_Pf3D7_07_v3-;Alias=;ID=PF3D7_1466400-6-Pf3D7_07_v3;pvalue=0.00222;sequence=ATATGC;
Pf3D7_07_v3	fimo	nucleotide_motif	697923	697928	26.5	+	.	Name=PF3D7_1466400_Pf3D7_07_v3+;Alias=;ID=PF3D7_1466400-7-Pf3D7_07_v3;pvalue=0.00222;sequence=GCATAT;
Pf3D7_07_v3	fimo	nucleotide_motif	697923	697928	26.5	-	.	Name=PF3D7_1466400_Pf3D7_07_v3-;Alias=;ID=PF3D7_1466400-8-Pf3D7_07_v3;pvalue=0.00222;sequence=ATATGC;
Pf3D7_07_v3	fimo	nucleotide_motif	696965	696970	25.4	+	.	Name=PF3D7_1466400_Pf3D7_07_v3+;Alias=;ID=PF3D7_1466400-9-Pf3D7_07_v3;pvalue=0.00287;sequence=GCAAAC;
Pf3D7_07_v3	fimo	nucleotide_motif	696965	696970	25.4	-	.	Name=PF3D7_1466400_Pf3D7_07_v3-;Alias=;ID=PF3D7_1466400-10-Pf3D7_07_v3;pvalue=0.00287;sequence=GTTTGC;
Pf3D7_07_v3	fimo	nucleotide_motif	697662	697667	25.4	+	.	Name=PF3D7_1466400_Pf3D7_07_v3+;Alias=;ID=PF3D7_1466400-11-Pf3D7_07_v3;pvalue=0.00287;sequence=GTAAGC;
Pf3D7_07_v3	fimo	nucleotide_motif	697662	697667	25.4	-	.	Name=PF3D7_1466400_Pf3D7_07_v3-;Alias=;ID=PF3D7_1466400-12-Pf3D7_07_v3;pvalue=0.00287;sequence=GCTTAC;
Pf3D7_07_v3	fimo	nucleotide_motif	697742	697747	25.4	+	.	Name=PF3D7_1466400_Pf3D7_07_v3+;Alias=;ID=PF3D7_1466400-13-Pf3D7_07_v3;pvalue=0.00287;sequence=GCTTAC;
Pf3D7_07_v3	fimo	nucleotide_motif	697742	697747	25.4	-	.	Name=PF3D7_1466400_Pf3D7_07_v3-;Alias=;ID=PF3D7_1466400-14-Pf3D7_07_v3;pvalue=0.00287;sequence=GTAAGC;
Pf3D7_07_v3	fimo	nucleotide_motif	697149	697154	24.6	+	.	Name=PF3D7_1466400_Pf3D7_07_v3+;Alias=;ID=PF3D7_1466400-15-Pf3D7_07_v3;pvalue=0.00349;sequence=GAATCC;
Pf3D7_07_v3	fimo	nucleotide_motif	697149	697154	24.6	-	.	Name=PF3D7_1466400_Pf3D7_07_v3-;Alias=;ID=PF3D7_1466400-16-Pf3D7_07_v3;pvalue=0.00349;sequence=GGATTC;
Pf3D7_07_v3	fimo	nucleotide_motif	702110	702115	28.8	+	.	Name=PF3D7_1466400_Pf3D7_07_v3+;Alias=;ID=PF3D7_1466400-1-Pf3D7_07_v3;pvalue=0.00131;sequence=GCATTT;
Pf3D7_07_v3	fimo	nucleotide_motif	702110	702115	28.8	-	.	Name=PF3D7_1466400_Pf3D7_07_v3-;Alias=;ID=PF3D7_1466400-2-Pf3D7_07_v3;pvalue=0.00131;sequence=AAATGC;
Pf3D7_07_v3	fimo	nucleotide_motif	702400	702405	28.8	+	.	Name=PF3D7_1466400_Pf3D7_07_v3+;Alias=;ID=PF3D7_1466400-3-Pf3D7_07_v3;pvalue=0.00131;sequence=ACATTC;
Pf3D7_07_v3	fimo	nucleotide_motif	702400	702405	28.8	-	.	Name=PF3D7_1466400_Pf3D7_07_v3-;Alias=;ID=PF3D7_1466400-4-Pf3D7_07_v3;pvalue=0.00131;sequence=GAATGT;
Pf3D7_07_v3	fimo	nucleotide_motif	702396	702401	28.7	+	.	Name=PF3D7_1466400_Pf3D7_07_v3+;Alias=;ID=PF3D7_1466400-5-Pf3D7_07_v3;pvalue=0.00135;sequence=GCGTAC;
Pf3D7_07_v3	fimo	nucleotide_motif	702396	702401	28.7	-	.	Name=PF3D7_1466400_Pf3D7_07_v3-;Alias=;ID=PF3D7_1466400-6-Pf3D7_07_v3;pvalue=0.00135;sequence=GTACGC;
Pf3D7_07_v3	fimo	nucleotide_motif	701889	701894	28.2	+	.	Name=PF3D7_1466400_Pf3D7_07_v3+;Alias=;ID=PF3D7_1466400-7-Pf3D7_07_v3;pvalue=0.00152;sequence=AGATGC;
Pf3D7_07_v3	fimo	nucleotide_motif	701889	701894	28.2	-	.	Name=PF3D7_1466400_Pf3D7_07_v3-;Alias=;ID=PF3D7_1466400-8-Pf3D7_07_v3;pvalue=0.00152;sequence=GCATCT;
Pf3D7_07_v3	fimo	nucleotide_motif	702190	702195	26.3	+	.	Name=PF3D7_1466400_Pf3D7_07_v3+;Alias=;ID=PF3D7_1466400-9-Pf3D7_07_v3;pvalue=0.00233;sequence=GCTTTC;
Pf3D7_07_v3	fimo	nucleotide_motif	702190	702195	26.3	-	.	Name=PF3D7_1466400_Pf3D7_07_v3-;Alias=;ID=PF3D7_1466400-10-Pf3D7_07_v3;pvalue=0.00233;sequence=GAAAGC;
Pf3D7_07_v3	fimo	nucleotide_motif	702417	702422	26.2	+	.	Name=PF3D7_1466400_Pf3D7_07_v3+;Alias=;ID=PF3D7_1466400-11-Pf3D7_07_v3;pvalue=0.00241;sequence=GGTTGC;
Pf3D7_07_v3	fimo	nucleotide_motif	702417	702422	26.2	-	.	Name=PF3D7_1466400_Pf3D7_07_v3-;Alias=;ID=PF3D7_1466400-12-Pf3D7_07_v3;pvalue=0.00241;sequence=GCAACC;
Pf3D7_07_v3	fimo	nucleotide_motif	701882	701887	25.3	+	.	Name=PF3D7_1466400_Pf3D7_07_v3+;Alias=;ID=PF3D7_1466400-13-Pf3D7_07_v3;pvalue=0.00295;sequence=ACGTGT;
Pf3D7_07_v3	fimo	nucleotide_motif	701882	701887	25.3	-	.	Name=PF3D7_1466400_Pf3D7_07_v3-;Alias=;ID=PF3D7_1466400-14-Pf3D7_07_v3;pvalue=0.00295;sequence=ACACGT;
Pf3D7_07_v3	fimo	nucleotide_motif	711200	711205	26.5	+	.	Name=PF3D7_1466400_Pf3D7_07_v3+;Alias=;ID=PF3D7_1466400-1-Pf3D7_07_v3;pvalue=0.00222;sequence=GCATAT;
Pf3D7_07_v3	fimo	nucleotide_motif	711200	711205	26.5	-	.	Name=PF3D7_1466400_Pf3D7_07_v3-;Alias=;ID=PF3D7_1466400-2-Pf3D7_07_v3;pvalue=0.00222;sequence=ATATGC;
Pf3D7_07_v3	fimo	nucleotide_motif	711675	711680	26.5	+	.	Name=PF3D7_1466400_Pf3D7_07_v3+;Alias=;ID=PF3D7_1466400-3-Pf3D7_07_v3;pvalue=0.00222;sequence=GTATGT;
Pf3D7_07_v3	fimo	nucleotide_motif	711675	711680	26.5	-	.	Name=PF3D7_1466400_Pf3D7_07_v3-;Alias=;ID=PF3D7_1466400-4-Pf3D7_07_v3;pvalue=0.00222;sequence=ACATAC;
Pf3D7_07_v3	fimo	nucleotide_motif	711779	711784	26.5	+	.	Name=PF3D7_1466400_Pf3D7_07_v3+;Alias=;ID=PF3D7_1466400-5-Pf3D7_07_v3;pvalue=0.00222;sequence=GTATGT;
Pf3D7_07_v3	fimo	nucleotide_motif	711779	711784	26.5	-	.	Name=PF3D7_1466400_Pf3D7_07_v3-;Alias=;ID=PF3D7_1466400-6-Pf3D7_07_v3;pvalue=0.00222;sequence=ACATAC;
Pf3D7_07_v3	fimo	nucleotide_motif	711869	711874	26.5	+	.	Name=PF3D7_1466400_Pf3D7_07_v3+;Alias=;ID=PF3D7_1466400-7-Pf3D7_07_v3;pvalue=0.00222;sequence=GCATAT;
Pf3D7_07_v3	fimo	nucleotide_motif	711869	711874	26.5	-	.	Name=PF3D7_1466400_Pf3D7_07_v3-;Alias=;ID=PF3D7_1466400-8-Pf3D7_07_v3;pvalue=0.00222;sequence=ATATGC;
Pf3D7_07_v3	fimo	nucleotide_motif	712036	712041	26.5	+	.	Name=PF3D7_1466400_Pf3D7_07_v3+;Alias=;ID=PF3D7_1466400-9-Pf3D7_07_v3;pvalue=0.00222;sequence=GCATAT;
Pf3D7_07_v3	fimo	nucleotide_motif	712036	712041	26.5	-	.	Name=PF3D7_1466400_Pf3D7_07_v3-;Alias=;ID=PF3D7_1466400-10-Pf3D7_07_v3;pvalue=0.00222;sequence=ATATGC;
Pf3D7_07_v3	fimo	nucleotide_motif	711355	711360	26.5	+	.	Name=PF3D7_1466400_Pf3D7_07_v3+;Alias=;ID=PF3D7_1466400-1-Pf3D7_07_v3;pvalue=0.00222;sequence=ATATGC;
Pf3D7_07_v3	fimo	nucleotide_motif	711355	711360	26.5	-	.	Name=PF3D7_1466400_Pf3D7_07_v3-;Alias=;ID=PF3D7_1466400-2-Pf3D7_07_v3;pvalue=0.00222;sequence=GCATAT;
Pf3D7_07_v3	fimo	nucleotide_motif	711522	711527	26.5	+	.	Name=PF3D7_1466400_Pf3D7_07_v3+;Alias=;ID=PF3D7_1466400-3-Pf3D7_07_v3;pvalue=0.00222;sequence=ATATGC;
Pf3D7_07_v3	fimo	nucleotide_motif	711522	711527	26.5	-	.	Name=PF3D7_1466400_Pf3D7_07_v3-;Alias=;ID=PF3D7_1466400-4-Pf3D7_07_v3;pvalue=0.00222;sequence=GCATAT;
Pf3D7_07_v3	fimo	nucleotide_motif	711612	711617	26.5	+	.	Name=PF3D7_1466400_Pf3D7_07_v3+;Alias=;ID=PF3D7_1466400-5-Pf3D7_07_v3;pvalue=0.00222;sequence=ACATAC;
Pf3D7_07_v3	fimo	nucleotide_motif	711612	711617	26.5	-	.	Name=PF3D7_1466400_Pf3D7_07_v3-;Alias=;ID=PF3D7_1466400-6-Pf3D7_07_v3;pvalue=0.00222;sequence=GTATGT;
Pf3D7_07_v3	fimo	nucleotide_motif	711716	711721	26.5	+	.	Name=PF3D7_1466400_Pf3D7_07_v3+;Alias=;ID=PF3D7_1466400-7-Pf3D7_07_v3;pvalue=0.00222;sequence=ACATAC;
Pf3D7_07_v3	fimo	nucleotide_motif	711716	711721	26.5	-	.	Name=PF3D7_1466400_Pf3D7_07_v3-;Alias=;ID=PF3D7_1466400-8-Pf3D7_07_v3;pvalue=0.00222;sequence=GTATGT;
Pf3D7_07_v3	fimo	nucleotide_motif	715991	715996	38.5	+	.	Name=PF3D7_1466400_Pf3D7_07_v3+;Alias=;ID=PF3D7_1466400-1-Pf3D7_07_v3;pvalue=0.000142;sequence=CCATGC;
Pf3D7_07_v3	fimo	nucleotide_motif	715991	715996	38.5	-	.	Name=PF3D7_1466400_Pf3D7_07_v3-;Alias=;ID=PF3D7_1466400-2-Pf3D7_07_v3;pvalue=0.000142;sequence=GCATGG;
Pf3D7_07_v3	fimo	nucleotide_motif	715839	715844	28.7	+	.	Name=PF3D7_1466400_Pf3D7_07_v3+;Alias=;ID=PF3D7_1466400-3-Pf3D7_07_v3;pvalue=0.00135;sequence=GCACAC;
Pf3D7_07_v3	fimo	nucleotide_motif	715839	715844	28.7	-	.	Name=PF3D7_1466400_Pf3D7_07_v3-;Alias=;ID=PF3D7_1466400-4-Pf3D7_07_v3;pvalue=0.00135;sequence=GTGTGC;
Pf3D7_07_v3	fimo	nucleotide_motif	715305	715310	26.5	+	.	Name=PF3D7_1466400_Pf3D7_07_v3+;Alias=;ID=PF3D7_1466400-5-Pf3D7_07_v3;pvalue=0.00222;sequence=GTATGT;
Pf3D7_07_v3	fimo	nucleotide_motif	715305	715310	26.5	-	.	Name=PF3D7_1466400_Pf3D7_07_v3-;Alias=;ID=PF3D7_1466400-6-Pf3D7_07_v3;pvalue=0.00222;sequence=ACATAC;
Pf3D7_07_v3	fimo	nucleotide_motif	716189	716194	26.5	+	.	Name=PF3D7_1466400_Pf3D7_07_v3+;Alias=;ID=PF3D7_1466400-7-Pf3D7_07_v3;pvalue=0.00222;sequence=ATATGC;
Pf3D7_07_v3	fimo	nucleotide_motif	716189	716194	26.5	-	.	Name=PF3D7_1466400_Pf3D7_07_v3-;Alias=;ID=PF3D7_1466400-8-Pf3D7_07_v3;pvalue=0.00222;sequence=GCATAT;
Pf3D7_07_v3	fimo	nucleotide_motif	715718	715723	25.4	+	.	Name=PF3D7_1466400_Pf3D7_07_v3+;Alias=;ID=PF3D7_1466400-9-Pf3D7_07_v3;pvalue=0.00287;sequence=GCAAAC;
Pf3D7_07_v3	fimo	nucleotide_motif	715718	715723	25.4	-	.	Name=PF3D7_1466400_Pf3D7_07_v3-;Alias=;ID=PF3D7_1466400-10-Pf3D7_07_v3;pvalue=0.00287;sequence=GTTTGC;
Pf3D7_07_v3	fimo	nucleotide_motif	715295	715300	24.6	+	.	Name=PF3D7_1466400_Pf3D7_07_v3+;Alias=;ID=PF3D7_1466400-11-Pf3D7_07_v3;pvalue=0.00349;sequence=GGATTC;
Pf3D7_07_v3	fimo	nucleotide_motif	715295	715300	24.6	-	.	Name=PF3D7_1466400_Pf3D7_07_v3-;Alias=;ID=PF3D7_1466400-12-Pf3D7_07_v3;pvalue=0.00349;sequence=GAATCC;
Pf3D7_07_v3	fimo	nucleotide_motif	716149	716154	23.6	+	.	Name=PF3D7_1466400_Pf3D7_07_v3+;Alias=;ID=PF3D7_1466400-13-Pf3D7_07_v3;pvalue=0.00434;sequence=CCATAC;
Pf3D7_07_v3	fimo	nucleotide_motif	716149	716154	23.6	-	.	Name=PF3D7_1466400_Pf3D7_07_v3-;Alias=;ID=PF3D7_1466400-14-Pf3D7_07_v3;pvalue=0.00434;sequence=GTATGG;
Pf3D7_07_v3	fimo	nucleotide_motif	718612	718617	33.4	+	.	Name=PF3D7_1466400_Pf3D7_07_v3+;Alias=;ID=PF3D7_1466400-1-Pf3D7_07_v3;pvalue=0.000458;sequence=ACATGT;
Pf3D7_07_v3	fimo	nucleotide_motif	718612	718617	33.4	-	.	Name=PF3D7_1466400_Pf3D7_07_v3-;Alias=;ID=PF3D7_1466400-2-Pf3D7_07_v3;pvalue=0.000458;sequence=ACATGT;
Pf3D7_07_v3	fimo	nucleotide_motif	719185	719190	33.4	+	.	Name=PF3D7_1466400_Pf3D7_07_v3+;Alias=;ID=PF3D7_1466400-3-Pf3D7_07_v3;pvalue=0.000458;sequence=ACATGT;
Pf3D7_07_v3	fimo	nucleotide_motif	719185	719190	33.4	-	.	Name=PF3D7_1466400_Pf3D7_07_v3-;Alias=;ID=PF3D7_1466400-4-Pf3D7_07_v3;pvalue=0.000458;sequence=ACATGT;
Pf3D7_07_v3	fimo	nucleotide_motif	719193	719198	33.4	+	.	Name=PF3D7_1466400_Pf3D7_07_v3+;Alias=;ID=PF3D7_1466400-5-Pf3D7_07_v3;pvalue=0.000458;sequence=ACATGT;
Pf3D7_07_v3	fimo	nucleotide_motif	719193	719198	33.4	-	.	Name=PF3D7_1466400_Pf3D7_07_v3-;Alias=;ID=PF3D7_1466400-6-Pf3D7_07_v3;pvalue=0.000458;sequence=ACATGT;
Pf3D7_07_v3	fimo	nucleotide_motif	718531	718536	28.8	+	.	Name=PF3D7_1466400_Pf3D7_07_v3+;Alias=;ID=PF3D7_1466400-7-Pf3D7_07_v3;pvalue=0.00131;sequence=GAATGT;
Pf3D7_07_v3	fimo	nucleotide_motif	718531	718536	28.8	-	.	Name=PF3D7_1466400_Pf3D7_07_v3-;Alias=;ID=PF3D7_1466400-8-Pf3D7_07_v3;pvalue=0.00131;sequence=ACATTC;
Pf3D7_07_v3	fimo	nucleotide_motif	718634	718639	26.5	+	.	Name=PF3D7_1466400_Pf3D7_07_v3+;Alias=;ID=PF3D7_1466400-9-Pf3D7_07_v3;pvalue=0.00222;sequence=ATATGC;
Pf3D7_07_v3	fimo	nucleotide_motif	718634	718639	26.5	-	.	Name=PF3D7_1466400_Pf3D7_07_v3-;Alias=;ID=PF3D7_1466400-10-Pf3D7_07_v3;pvalue=0.00222;sequence=GCATAT;
Pf3D7_07_v3	fimo	nucleotide_motif	719144	719149	25.6	+	.	Name=PF3D7_1466400_Pf3D7_07_v3+;Alias=;ID=PF3D7_1466400-11-Pf3D7_07_v3;pvalue=0.00276;sequence=ACATGA;
Pf3D7_07_v3	fimo	nucleotide_motif	719144	719149	25.6	-	.	Name=PF3D7_1466400_Pf3D7_07_v3-;Alias=;ID=PF3D7_1466400-12-Pf3D7_07_v3;pvalue=0.00276;sequence=TCATGT;
Pf3D7_07_v3	fimo	nucleotide_motif	719201	719206	25.3	+	.	Name=PF3D7_1466400_Pf3D7_07_v3+;Alias=;ID=PF3D7_1466400-13-Pf3D7_07_v3;pvalue=0.00295;sequence=ACACGT;
Pf3D7_07_v3	fimo	nucleotide_motif	719201	719206	25.3	-	.	Name=PF3D7_1466400_Pf3D7_07_v3-;Alias=;ID=PF3D7_1466400-14-Pf3D7_07_v3;pvalue=0.00295;sequence=ACGTGT;
Pf3D7_07_v3	fimo	nucleotide_motif	724236	724241	41.9	+	.	Name=PF3D7_1466400_Pf3D7_07_v3+;Alias=;ID=PF3D7_1466400-1-Pf3D7_07_v3;pvalue=6.37e-05;sequence=ACATGC;
Pf3D7_07_v3	fimo	nucleotide_motif	724236	724241	41.9	-	.	Name=PF3D7_1466400_Pf3D7_07_v3-;Alias=;ID=PF3D7_1466400-2-Pf3D7_07_v3;pvalue=6.37e-05;sequence=GCATGT;
Pf3D7_07_v3	fimo	nucleotide_motif	724687	724692	32.3	+	.	Name=PF3D7_1466400_Pf3D7_07_v3+;Alias=;ID=PF3D7_1466400-3-Pf3D7_07_v3;pvalue=0.000593;sequence=ACAAGC;
Pf3D7_07_v3	fimo	nucleotide_motif	724687	724692	32.3	-	.	Name=PF3D7_1466400_Pf3D7_07_v3-;Alias=;ID=PF3D7_1466400-4-Pf3D7_07_v3;pvalue=0.000593;sequence=GCTTGT;
Pf3D7_07_v3	fimo	nucleotide_motif	724704	724709	32.3	+	.	Name=PF3D7_1466400_Pf3D7_07_v3+;Alias=;ID=PF3D7_1466400-5-Pf3D7_07_v3;pvalue=0.000593;sequence=GCAAGT;
Pf3D7_07_v3	fimo	nucleotide_motif	724704	724709	32.3	-	.	Name=PF3D7_1466400_Pf3D7_07_v3-;Alias=;ID=PF3D7_1466400-6-Pf3D7_07_v3;pvalue=0.000593;sequence=ACTTGC;
Pf3D7_07_v3	fimo	nucleotide_motif	724335	724340	28.8	+	.	Name=PF3D7_1466400_Pf3D7_07_v3+;Alias=;ID=PF3D7_1466400-7-Pf3D7_07_v3;pvalue=0.00131;sequence=GAATGT;
Pf3D7_07_v3	fimo	nucleotide_motif	724335	724340	28.8	-	.	Name=PF3D7_1466400_Pf3D7_07_v3-;Alias=;ID=PF3D7_1466400-8-Pf3D7_07_v3;pvalue=0.00131;sequence=ACATTC;
Pf3D7_07_v3	fimo	nucleotide_motif	724574	724579	28.8	+	.	Name=PF3D7_1466400_Pf3D7_07_v3+;Alias=;ID=PF3D7_1466400-9-Pf3D7_07_v3;pvalue=0.00131;sequence=GCATTT;
Pf3D7_07_v3	fimo	nucleotide_motif	724574	724579	28.8	-	.	Name=PF3D7_1466400_Pf3D7_07_v3-;Alias=;ID=PF3D7_1466400-10-Pf3D7_07_v3;pvalue=0.00131;sequence=AAATGC;
Pf3D7_07_v3	fimo	nucleotide_motif	725039	725044	28.2	+	.	Name=PF3D7_1466400_Pf3D7_07_v3+;Alias=;ID=PF3D7_1466400-11-Pf3D7_07_v3;pvalue=0.00153;sequence=CCCTGC;
Pf3D7_07_v3	fimo	nucleotide_motif	725039	725044	28.2	-	.	Name=PF3D7_1466400_Pf3D7_07_v3-;Alias=;ID=PF3D7_1466400-12-Pf3D7_07_v3;pvalue=0.00153;sequence=GCAGGG;
Pf3D7_07_v3	fimo	nucleotide_motif	724280	724285	26.5	+	.	Name=PF3D7_1466400_Pf3D7_07_v3+;Alias=;ID=PF3D7_1466400-13-Pf3D7_07_v3;pvalue=0.00222;sequence=GTATGT;
Pf3D7_07_v3	fimo	nucleotide_motif	724280	724285	26.5	-	.	Name=PF3D7_1466400_Pf3D7_07_v3-;Alias=;ID=PF3D7_1466400-14-Pf3D7_07_v3;pvalue=0.00222;sequence=ACATAC;
Pf3D7_07_v3	fimo	nucleotide_motif	724793	724798	26.5	+	.	Name=PF3D7_1466400_Pf3D7_07_v3+;Alias=;ID=PF3D7_1466400-15-Pf3D7_07_v3;pvalue=0.00222;sequence=ACATAC;
Pf3D7_07_v3	fimo	nucleotide_motif	724793	724798	26.5	-	.	Name=PF3D7_1466400_Pf3D7_07_v3-;Alias=;ID=PF3D7_1466400-16-Pf3D7_07_v3;pvalue=0.00222;sequence=GTATGT;
Pf3D7_07_v3	fimo	nucleotide_motif	724725	724730	25.6	+	.	Name=PF3D7_1466400_Pf3D7_07_v3+;Alias=;ID=PF3D7_1466400-17-Pf3D7_07_v3;pvalue=0.00276;sequence=ACATGA;
Pf3D7_07_v3	fimo	nucleotide_motif	724725	724730	25.6	-	.	Name=PF3D7_1466400_Pf3D7_07_v3-;Alias=;ID=PF3D7_1466400-18-Pf3D7_07_v3;pvalue=0.00276;sequence=TCATGT;
Pf3D7_07_v3	fimo	nucleotide_motif	724680	724685	25.4	+	.	Name=PF3D7_1466400_Pf3D7_07_v3+;Alias=;ID=PF3D7_1466400-19-Pf3D7_07_v3;pvalue=0.00287;sequence=GTTTGC;
Pf3D7_07_v3	fimo	nucleotide_motif	724680	724685	25.4	-	.	Name=PF3D7_1466400_Pf3D7_07_v3-;Alias=;ID=PF3D7_1466400-20-Pf3D7_07_v3;pvalue=0.00287;sequence=GCAAAC;
Pf3D7_07_v3	fimo	nucleotide_motif	724111	724116	23.8	+	.	Name=PF3D7_1466400_Pf3D7_07_v3+;Alias=;ID=PF3D7_1466400-21-Pf3D7_07_v3;pvalue=0.00418;sequence=GTATTC;
Pf3D7_07_v3	fimo	nucleotide_motif	724111	724116	23.8	-	.	Name=PF3D7_1466400_Pf3D7_07_v3-;Alias=;ID=PF3D7_1466400-22-Pf3D7_07_v3;pvalue=0.00418;sequence=GAATAC;
Pf3D7_07_v3	fimo	nucleotide_motif	727695	727700	28.8	+	.	Name=PF3D7_1466400_Pf3D7_07_v3+;Alias=;ID=PF3D7_1466400-1-Pf3D7_07_v3;pvalue=0.00131;sequence=GCATTT;
Pf3D7_07_v3	fimo	nucleotide_motif	727695	727700	28.8	-	.	Name=PF3D7_1466400_Pf3D7_07_v3-;Alias=;ID=PF3D7_1466400-2-Pf3D7_07_v3;pvalue=0.00131;sequence=AAATGC;
Pf3D7_07_v3	fimo	nucleotide_motif	727834	727839	28.8	+	.	Name=PF3D7_1466400_Pf3D7_07_v3+;Alias=;ID=PF3D7_1466400-3-Pf3D7_07_v3;pvalue=0.00131;sequence=GAATGT;
Pf3D7_07_v3	fimo	nucleotide_motif	727834	727839	28.8	-	.	Name=PF3D7_1466400_Pf3D7_07_v3-;Alias=;ID=PF3D7_1466400-4-Pf3D7_07_v3;pvalue=0.00131;sequence=ACATTC;
Pf3D7_07_v3	fimo	nucleotide_motif	727675	727680	26.5	+	.	Name=PF3D7_1466400_Pf3D7_07_v3+;Alias=;ID=PF3D7_1466400-5-Pf3D7_07_v3;pvalue=0.00222;sequence=GTATGT;
Pf3D7_07_v3	fimo	nucleotide_motif	727679	727684	26.5	+	.	Name=PF3D7_1466400_Pf3D7_07_v3+;Alias=;ID=PF3D7_1466400-6-Pf3D7_07_v3;pvalue=0.00222;sequence=GTATGT;
Pf3D7_07_v3	fimo	nucleotide_motif	727675	727680	26.5	-	.	Name=PF3D7_1466400_Pf3D7_07_v3-;Alias=;ID=PF3D7_1466400-7-Pf3D7_07_v3;pvalue=0.00222;sequence=ACATAC;
Pf3D7_07_v3	fimo	nucleotide_motif	727679	727684	26.5	-	.	Name=PF3D7_1466400_Pf3D7_07_v3-;Alias=;ID=PF3D7_1466400-8-Pf3D7_07_v3;pvalue=0.00222;sequence=ACATAC;
Pf3D7_07_v3	fimo	nucleotide_motif	727689	727694	26.5	+	.	Name=PF3D7_1466400_Pf3D7_07_v3+;Alias=;ID=PF3D7_1466400-9-Pf3D7_07_v3;pvalue=0.00222;sequence=GTATGT;
Pf3D7_07_v3	fimo	nucleotide_motif	727689	727694	26.5	-	.	Name=PF3D7_1466400_Pf3D7_07_v3-;Alias=;ID=PF3D7_1466400-10-Pf3D7_07_v3;pvalue=0.00222;sequence=ACATAC;
Pf3D7_07_v3	fimo	nucleotide_motif	734494	734499	24.2	+	.	Name=PF3D7_1466400_Pf3D7_07_v3+;Alias=;ID=PF3D7_1466400-1-Pf3D7_07_v3;pvalue=0.00383;sequence=ACAAGT;
Pf3D7_07_v3	fimo	nucleotide_motif	734494	734499	24.2	-	.	Name=PF3D7_1466400_Pf3D7_07_v3-;Alias=;ID=PF3D7_1466400-2-Pf3D7_07_v3;pvalue=0.00383;sequence=ACTTGT;
Pf3D7_07_v3	fimo	nucleotide_motif	733630	733635	26.5	+	.	Name=PF3D7_1466400_Pf3D7_07_v3+;Alias=;ID=PF3D7_1466400-1-Pf3D7_07_v3;pvalue=0.00222;sequence=ACATAC;
Pf3D7_07_v3	fimo	nucleotide_motif	733634	733639	26.5	+	.	Name=PF3D7_1466400_Pf3D7_07_v3+;Alias=;ID=PF3D7_1466400-2-Pf3D7_07_v3;pvalue=0.00222;sequence=ACATAC;
Pf3D7_07_v3	fimo	nucleotide_motif	733630	733635	26.5	-	.	Name=PF3D7_1466400_Pf3D7_07_v3-;Alias=;ID=PF3D7_1466400-3-Pf3D7_07_v3;pvalue=0.00222;sequence=GTATGT;
Pf3D7_07_v3	fimo	nucleotide_motif	733634	733639	26.5	-	.	Name=PF3D7_1466400_Pf3D7_07_v3-;Alias=;ID=PF3D7_1466400-4-Pf3D7_07_v3;pvalue=0.00222;sequence=GTATGT;
Pf3D7_07_v3	fimo	nucleotide_motif	733684	733689	26.5	+	.	Name=PF3D7_1466400_Pf3D7_07_v3+;Alias=;ID=PF3D7_1466400-5-Pf3D7_07_v3;pvalue=0.00222;sequence=GTATGT;
Pf3D7_07_v3	fimo	nucleotide_motif	733684	733689	26.5	-	.	Name=PF3D7_1466400_Pf3D7_07_v3-;Alias=;ID=PF3D7_1466400-6-Pf3D7_07_v3;pvalue=0.00222;sequence=ACATAC;
Pf3D7_07_v3	fimo	nucleotide_motif	733950	733955	26.5	+	.	Name=PF3D7_1466400_Pf3D7_07_v3+;Alias=;ID=PF3D7_1466400-7-Pf3D7_07_v3;pvalue=0.00222;sequence=GTATGT;
Pf3D7_07_v3	fimo	nucleotide_motif	733954	733959	26.5	+	.	Name=PF3D7_1466400_Pf3D7_07_v3+;Alias=;ID=PF3D7_1466400-8-Pf3D7_07_v3;pvalue=0.00222;sequence=GTATGT;
Pf3D7_07_v3	fimo	nucleotide_motif	733950	733955	26.5	-	.	Name=PF3D7_1466400_Pf3D7_07_v3-;Alias=;ID=PF3D7_1466400-9-Pf3D7_07_v3;pvalue=0.00222;sequence=ACATAC;
Pf3D7_07_v3	fimo	nucleotide_motif	733954	733959	26.5	-	.	Name=PF3D7_1466400_Pf3D7_07_v3-;Alias=;ID=PF3D7_1466400-10-Pf3D7_07_v3;pvalue=0.00222;sequence=ACATAC;
Pf3D7_07_v3	fimo	nucleotide_motif	734061	734066	25.6	+	.	Name=PF3D7_1466400_Pf3D7_07_v3+;Alias=;ID=PF3D7_1466400-11-Pf3D7_07_v3;pvalue=0.00276;sequence=TCATGT;
Pf3D7_07_v3	fimo	nucleotide_motif	734061	734066	25.6	-	.	Name=PF3D7_1466400_Pf3D7_07_v3-;Alias=;ID=PF3D7_1466400-12-Pf3D7_07_v3;pvalue=0.00276;sequence=ACATGA;
Pf3D7_07_v3	fimo	nucleotide_motif	734272	734277	24.6	+	.	Name=PF3D7_1466400_Pf3D7_07_v3+;Alias=;ID=PF3D7_1466400-13-Pf3D7_07_v3;pvalue=0.00343;sequence=CAATGC;
Pf3D7_07_v3	fimo	nucleotide_motif	734272	734277	24.6	-	.	Name=PF3D7_1466400_Pf3D7_07_v3-;Alias=;ID=PF3D7_1466400-14-Pf3D7_07_v3;pvalue=0.00343;sequence=GCATTG;
Pf3D7_07_v3	fimo	nucleotide_motif	733958	733963	23.6	+	.	Name=PF3D7_1466400_Pf3D7_07_v3+;Alias=;ID=PF3D7_1466400-15-Pf3D7_07_v3;pvalue=0.00434;sequence=GTATGG;
Pf3D7_07_v3	fimo	nucleotide_motif	733958	733963	23.6	-	.	Name=PF3D7_1466400_Pf3D7_07_v3-;Alias=;ID=PF3D7_1466400-16-Pf3D7_07_v3;pvalue=0.00434;sequence=CCATAC;
Pf3D7_07_v3	fimo	nucleotide_motif	737297	737302	32.3	+	.	Name=PF3D7_1466400_Pf3D7_07_v3+;Alias=;ID=PF3D7_1466400-1-Pf3D7_07_v3;pvalue=0.000593;sequence=GCAAGT;
Pf3D7_07_v3	fimo	nucleotide_motif	737297	737302	32.3	-	.	Name=PF3D7_1466400_Pf3D7_07_v3-;Alias=;ID=PF3D7_1466400-2-Pf3D7_07_v3;pvalue=0.000593;sequence=ACTTGC;
Pf3D7_07_v3	fimo	nucleotide_motif	737362	737367	28.8	+	.	Name=PF3D7_1466400_Pf3D7_07_v3+;Alias=;ID=PF3D7_1466400-3-Pf3D7_07_v3;pvalue=0.00131;sequence=AAATGC;
Pf3D7_07_v3	fimo	nucleotide_motif	737362	737367	28.8	-	.	Name=PF3D7_1466400_Pf3D7_07_v3-;Alias=;ID=PF3D7_1466400-4-Pf3D7_07_v3;pvalue=0.00131;sequence=GCATTT;
Pf3D7_07_v3	fimo	nucleotide_motif	737395	737400	24.6	+	.	Name=PF3D7_1466400_Pf3D7_07_v3+;Alias=;ID=PF3D7_1466400-5-Pf3D7_07_v3;pvalue=0.00343;sequence=GAATGG;
Pf3D7_07_v3	fimo	nucleotide_motif	737395	737400	24.6	-	.	Name=PF3D7_1466400_Pf3D7_07_v3-;Alias=;ID=PF3D7_1466400-6-Pf3D7_07_v3;pvalue=0.00343;sequence=CCATTC;
Pf3D7_07_v3	fimo	nucleotide_motif	737436	737441	24.6	+	.	Name=PF3D7_1466400_Pf3D7_07_v3+;Alias=;ID=PF3D7_1466400-7-Pf3D7_07_v3;pvalue=0.00349;sequence=GAATCC;
Pf3D7_07_v3	fimo	nucleotide_motif	737436	737441	24.6	-	.	Name=PF3D7_1466400_Pf3D7_07_v3-;Alias=;ID=PF3D7_1466400-8-Pf3D7_07_v3;pvalue=0.00349;sequence=GGATTC;
Pf3D7_07_v3	fimo	nucleotide_motif	737243	737248	23.8	+	.	Name=PF3D7_1466400_Pf3D7_07_v3+;Alias=;ID=PF3D7_1466400-9-Pf3D7_07_v3;pvalue=0.00418;sequence=GTATTC;
Pf3D7_07_v3	fimo	nucleotide_motif	737243	737248	23.8	-	.	Name=PF3D7_1466400_Pf3D7_07_v3-;Alias=;ID=PF3D7_1466400-10-Pf3D7_07_v3;pvalue=0.00418;sequence=GAATAC;
Pf3D7_07_v3	fimo	nucleotide_motif	737275	737280	23.8	+	.	Name=PF3D7_1466400_Pf3D7_07_v3+;Alias=;ID=PF3D7_1466400-11-Pf3D7_07_v3;pvalue=0.00418;sequence=GAATAC;
Pf3D7_07_v3	fimo	nucleotide_motif	737275	737280	23.8	-	.	Name=PF3D7_1466400_Pf3D7_07_v3-;Alias=;ID=PF3D7_1466400-12-Pf3D7_07_v3;pvalue=0.00418;sequence=GTATTC;
Pf3D7_07_v3	fimo	nucleotide_motif	737293	737298	23.7	+	.	Name=PF3D7_1466400_Pf3D7_07_v3+;Alias=;ID=PF3D7_1466400-13-Pf3D7_07_v3;pvalue=0.00422;sequence=ACCAGC;
Pf3D7_07_v3	fimo	nucleotide_motif	737293	737298	23.7	-	.	Name=PF3D7_1466400_Pf3D7_07_v3-;Alias=;ID=PF3D7_1466400-14-Pf3D7_07_v3;pvalue=0.00422;sequence=GCTGGT;
Pf3D7_07_v3	fimo	nucleotide_motif	741366	741371	38.8	+	.	Name=PF3D7_1466400_Pf3D7_07_v3+;Alias=;ID=PF3D7_1466400-1-Pf3D7_07_v3;pvalue=0.000132;sequence=GAATGC;
Pf3D7_07_v3	fimo	nucleotide_motif	741366	741371	38.8	-	.	Name=PF3D7_1466400_Pf3D7_07_v3-;Alias=;ID=PF3D7_1466400-2-Pf3D7_07_v3;pvalue=0.000132;sequence=GCATTC;
Pf3D7_07_v3	fimo	nucleotide_motif	741189	741194	28.8	+	.	Name=PF3D7_1466400_Pf3D7_07_v3+;Alias=;ID=PF3D7_1466400-3-Pf3D7_07_v3;pvalue=0.00131;sequence=AAATGC;
Pf3D7_07_v3	fimo	nucleotide_motif	741189	741194	28.8	-	.	Name=PF3D7_1466400_Pf3D7_07_v3-;Alias=;ID=PF3D7_1466400-4-Pf3D7_07_v3;pvalue=0.00131;sequence=GCATTT;
Pf3D7_07_v3	fimo	nucleotide_motif	740701	740706	28.2	+	.	Name=PF3D7_1466400_Pf3D7_07_v3+;Alias=;ID=PF3D7_1466400-5-Pf3D7_07_v3;pvalue=0.00152;sequence=GGATGT;
Pf3D7_07_v3	fimo	nucleotide_motif	740701	740706	28.2	-	.	Name=PF3D7_1466400_Pf3D7_07_v3-;Alias=;ID=PF3D7_1466400-6-Pf3D7_07_v3;pvalue=0.00152;sequence=ACATCC;
Pf3D7_07_v3	fimo	nucleotide_motif	741193	741198	28.2	+	.	Name=PF3D7_1466400_Pf3D7_07_v3+;Alias=;ID=PF3D7_1466400-7-Pf3D7_07_v3;pvalue=0.00153;sequence=GCCTGG;
Pf3D7_07_v3	fimo	nucleotide_motif	741193	741198	28.2	-	.	Name=PF3D7_1466400_Pf3D7_07_v3-;Alias=;ID=PF3D7_1466400-8-Pf3D7_07_v3;pvalue=0.00153;sequence=CCAGGC;
Pf3D7_07_v3	fimo	nucleotide_motif	740875	740880	26.5	+	.	Name=PF3D7_1466400_Pf3D7_07_v3+;Alias=;ID=PF3D7_1466400-9-Pf3D7_07_v3;pvalue=0.00222;sequence=ACATAC;
Pf3D7_07_v3	fimo	nucleotide_motif	740875	740880	26.5	-	.	Name=PF3D7_1466400_Pf3D7_07_v3-;Alias=;ID=PF3D7_1466400-10-Pf3D7_07_v3;pvalue=0.00222;sequence=GTATGT;
Pf3D7_07_v3	fimo	nucleotide_motif	741483	741488	26.5	+	.	Name=PF3D7_1466400_Pf3D7_07_v3+;Alias=;ID=PF3D7_1466400-11-Pf3D7_07_v3;pvalue=0.00222;sequence=GCATAT;
Pf3D7_07_v3	fimo	nucleotide_motif	741483	741488	26.5	-	.	Name=PF3D7_1466400_Pf3D7_07_v3-;Alias=;ID=PF3D7_1466400-12-Pf3D7_07_v3;pvalue=0.00222;sequence=ATATGC;
Pf3D7_07_v3	fimo	nucleotide_motif	741147	741152	24.9	+	.	Name=PF3D7_1466400_Pf3D7_07_v3+;Alias=;ID=PF3D7_1466400-13-Pf3D7_07_v3;pvalue=0.00324;sequence=GAATTC;
Pf3D7_07_v3	fimo	nucleotide_motif	741147	741152	24.9	-	.	Name=PF3D7_1466400_Pf3D7_07_v3-;Alias=;ID=PF3D7_1466400-14-Pf3D7_07_v3;pvalue=0.00324;sequence=GAATTC;
Pf3D7_07_v3	fimo	nucleotide_motif	741382	741387	24.9	+	.	Name=PF3D7_1466400_Pf3D7_07_v3+;Alias=;ID=PF3D7_1466400-15-Pf3D7_07_v3;pvalue=0.00324;sequence=GAATTC;
Pf3D7_07_v3	fimo	nucleotide_motif	741382	741387	24.9	-	.	Name=PF3D7_1466400_Pf3D7_07_v3-;Alias=;ID=PF3D7_1466400-16-Pf3D7_07_v3;pvalue=0.00324;sequence=GAATTC;
Pf3D7_07_v3	fimo	nucleotide_motif	741479	741484	23.6	+	.	Name=PF3D7_1466400_Pf3D7_07_v3+;Alias=;ID=PF3D7_1466400-17-Pf3D7_07_v3;pvalue=0.00434;sequence=CTATGC;
Pf3D7_07_v3	fimo	nucleotide_motif	741479	741484	23.6	-	.	Name=PF3D7_1466400_Pf3D7_07_v3-;Alias=;ID=PF3D7_1466400-18-Pf3D7_07_v3;pvalue=0.00434;sequence=GCATAG;
Pf3D7_07_v3	fimo	nucleotide_motif	747879	747884	28.8	+	.	Name=PF3D7_1466400_Pf3D7_07_v3+;Alias=;ID=PF3D7_1466400-1-Pf3D7_07_v3;pvalue=0.00131;sequence=AAATGC;
Pf3D7_07_v3	fimo	nucleotide_motif	747879	747884	28.8	-	.	Name=PF3D7_1466400_Pf3D7_07_v3-;Alias=;ID=PF3D7_1466400-2-Pf3D7_07_v3;pvalue=0.00131;sequence=GCATTT;
Pf3D7_07_v3	fimo	nucleotide_motif	748214	748219	26.5	+	.	Name=PF3D7_1466400_Pf3D7_07_v3+;Alias=;ID=PF3D7_1466400-3-Pf3D7_07_v3;pvalue=0.00222;sequence=ATATGC;
Pf3D7_07_v3	fimo	nucleotide_motif	748214	748219	26.5	-	.	Name=PF3D7_1466400_Pf3D7_07_v3-;Alias=;ID=PF3D7_1466400-4-Pf3D7_07_v3;pvalue=0.00222;sequence=GCATAT;
Pf3D7_07_v3	fimo	nucleotide_motif	746905	746910	33.4	+	.	Name=PF3D7_1466400_Pf3D7_07_v3+;Alias=;ID=PF3D7_1466400-1-Pf3D7_07_v3;pvalue=0.000458;sequence=ACATGT;
Pf3D7_07_v3	fimo	nucleotide_motif	746905	746910	33.4	-	.	Name=PF3D7_1466400_Pf3D7_07_v3-;Alias=;ID=PF3D7_1466400-2-Pf3D7_07_v3;pvalue=0.000458;sequence=ACATGT;
Pf3D7_07_v3	fimo	nucleotide_motif	746988	746993	28.8	+	.	Name=PF3D7_1466400_Pf3D7_07_v3+;Alias=;ID=PF3D7_1466400-3-Pf3D7_07_v3;pvalue=0.00131;sequence=ACATTC;
Pf3D7_07_v3	fimo	nucleotide_motif	746988	746993	28.8	-	.	Name=PF3D7_1466400_Pf3D7_07_v3-;Alias=;ID=PF3D7_1466400-4-Pf3D7_07_v3;pvalue=0.00131;sequence=GAATGT;
Pf3D7_07_v3	fimo	nucleotide_motif	746933	746938	26.5	+	.	Name=PF3D7_1466400_Pf3D7_07_v3+;Alias=;ID=PF3D7_1466400-5-Pf3D7_07_v3;pvalue=0.00222;sequence=GTATGT;
Pf3D7_07_v3	fimo	nucleotide_motif	746933	746938	26.5	-	.	Name=PF3D7_1466400_Pf3D7_07_v3-;Alias=;ID=PF3D7_1466400-6-Pf3D7_07_v3;pvalue=0.00222;sequence=ACATAC;
Pf3D7_07_v3	fimo	nucleotide_motif	747176	747181	26.5	+	.	Name=PF3D7_1466400_Pf3D7_07_v3+;Alias=;ID=PF3D7_1466400-7-Pf3D7_07_v3;pvalue=0.00222;sequence=GTATGT;
Pf3D7_07_v3	fimo	nucleotide_motif	747176	747181	26.5	-	.	Name=PF3D7_1466400_Pf3D7_07_v3-;Alias=;ID=PF3D7_1466400-8-Pf3D7_07_v3;pvalue=0.00222;sequence=ACATAC;
Pf3D7_07_v3	fimo	nucleotide_motif	747697	747702	26.5	+	.	Name=PF3D7_1466400_Pf3D7_07_v3+;Alias=;ID=PF3D7_1466400-9-Pf3D7_07_v3;pvalue=0.00222;sequence=GCATAT;
Pf3D7_07_v3	fimo	nucleotide_motif	747697	747702	26.5	-	.	Name=PF3D7_1466400_Pf3D7_07_v3-;Alias=;ID=PF3D7_1466400-10-Pf3D7_07_v3;pvalue=0.00222;sequence=ATATGC;
Pf3D7_07_v3	fimo	nucleotide_motif	747012	747017	23.8	+	.	Name=PF3D7_1466400_Pf3D7_07_v3+;Alias=;ID=PF3D7_1466400-11-Pf3D7_07_v3;pvalue=0.00418;sequence=GTATTC;
Pf3D7_07_v3	fimo	nucleotide_motif	747012	747017	23.8	-	.	Name=PF3D7_1466400_Pf3D7_07_v3-;Alias=;ID=PF3D7_1466400-12-Pf3D7_07_v3;pvalue=0.00418;sequence=GAATAC;
Pf3D7_07_v3	fimo	nucleotide_motif	750611	750616	28.2	+	.	Name=PF3D7_1466400_Pf3D7_07_v3+;Alias=;ID=PF3D7_1466400-1-Pf3D7_07_v3;pvalue=0.00152;sequence=AGATGC;
Pf3D7_07_v3	fimo	nucleotide_motif	750611	750616	28.2	-	.	Name=PF3D7_1466400_Pf3D7_07_v3-;Alias=;ID=PF3D7_1466400-2-Pf3D7_07_v3;pvalue=0.00152;sequence=GCATCT;
Pf3D7_07_v3	fimo	nucleotide_motif	751342	751347	26.5	+	.	Name=PF3D7_1466400_Pf3D7_07_v3+;Alias=;ID=PF3D7_1466400-3-Pf3D7_07_v3;pvalue=0.00222;sequence=ACATAC;
Pf3D7_07_v3	fimo	nucleotide_motif	751342	751347	26.5	-	.	Name=PF3D7_1466400_Pf3D7_07_v3-;Alias=;ID=PF3D7_1466400-4-Pf3D7_07_v3;pvalue=0.00222;sequence=GTATGT;
Pf3D7_07_v3	fimo	nucleotide_motif	750634	750639	25.6	+	.	Name=PF3D7_1466400_Pf3D7_07_v3+;Alias=;ID=PF3D7_1466400-5-Pf3D7_07_v3;pvalue=0.00276;sequence=ACATGA;
Pf3D7_07_v3	fimo	nucleotide_motif	750634	750639	25.6	-	.	Name=PF3D7_1466400_Pf3D7_07_v3-;Alias=;ID=PF3D7_1466400-6-Pf3D7_07_v3;pvalue=0.00276;sequence=TCATGT;
Pf3D7_07_v3	fimo	nucleotide_motif	751004	751009	25.6	+	.	Name=PF3D7_1466400_Pf3D7_07_v3+;Alias=;ID=PF3D7_1466400-7-Pf3D7_07_v3;pvalue=0.00276;sequence=ACATGA;
Pf3D7_07_v3	fimo	nucleotide_motif	751004	751009	25.6	-	.	Name=PF3D7_1466400_Pf3D7_07_v3-;Alias=;ID=PF3D7_1466400-8-Pf3D7_07_v3;pvalue=0.00276;sequence=TCATGT;
Pf3D7_07_v3	fimo	nucleotide_motif	751200	751205	25.6	+	.	Name=PF3D7_1466400_Pf3D7_07_v3+;Alias=;ID=PF3D7_1466400-9-Pf3D7_07_v3;pvalue=0.00276;sequence=TCATGT;
Pf3D7_07_v3	fimo	nucleotide_motif	751200	751205	25.6	-	.	Name=PF3D7_1466400_Pf3D7_07_v3-;Alias=;ID=PF3D7_1466400-10-Pf3D7_07_v3;pvalue=0.00276;sequence=ACATGA;
Pf3D7_07_v3	fimo	nucleotide_motif	751051	751056	24.2	+	.	Name=PF3D7_1466400_Pf3D7_07_v3+;Alias=;ID=PF3D7_1466400-11-Pf3D7_07_v3;pvalue=0.00383;sequence=ACAAGT;
Pf3D7_07_v3	fimo	nucleotide_motif	751051	751056	24.2	-	.	Name=PF3D7_1466400_Pf3D7_07_v3-;Alias=;ID=PF3D7_1466400-12-Pf3D7_07_v3;pvalue=0.00383;sequence=ACTTGT;
Pf3D7_07_v3	fimo	nucleotide_motif	754266	754271	41.9	+	.	Name=PF3D7_1466400_Pf3D7_07_v3+;Alias=;ID=PF3D7_1466400-1-Pf3D7_07_v3;pvalue=6.37e-05;sequence=ACATGC;
Pf3D7_07_v3	fimo	nucleotide_motif	754266	754271	41.9	-	.	Name=PF3D7_1466400_Pf3D7_07_v3-;Alias=;ID=PF3D7_1466400-2-Pf3D7_07_v3;pvalue=6.37e-05;sequence=GCATGT;
Pf3D7_07_v3	fimo	nucleotide_motif	755009	755014	41.9	+	.	Name=PF3D7_1466400_Pf3D7_07_v3+;Alias=;ID=PF3D7_1466400-3-Pf3D7_07_v3;pvalue=6.37e-05;sequence=ACATGC;
Pf3D7_07_v3	fimo	nucleotide_motif	755009	755014	41.9	-	.	Name=PF3D7_1466400_Pf3D7_07_v3-;Alias=;ID=PF3D7_1466400-4-Pf3D7_07_v3;pvalue=6.37e-05;sequence=GCATGT;
Pf3D7_07_v3	fimo	nucleotide_motif	754279	754284	36.8	+	.	Name=PF3D7_1466400_Pf3D7_07_v3+;Alias=;ID=PF3D7_1466400-5-Pf3D7_07_v3;pvalue=0.000209;sequence=GTATGC;
Pf3D7_07_v3	fimo	nucleotide_motif	754279	754284	36.8	-	.	Name=PF3D7_1466400_Pf3D7_07_v3-;Alias=;ID=PF3D7_1466400-6-Pf3D7_07_v3;pvalue=0.000209;sequence=GCATAC;
Pf3D7_07_v3	fimo	nucleotide_motif	754622	754627	35.7	+	.	Name=PF3D7_1466400_Pf3D7_07_v3+;Alias=;ID=PF3D7_1466400-7-Pf3D7_07_v3;pvalue=0.000266;sequence=GCATGA;
Pf3D7_07_v3	fimo	nucleotide_motif	754622	754627	35.7	-	.	Name=PF3D7_1466400_Pf3D7_07_v3-;Alias=;ID=PF3D7_1466400-8-Pf3D7_07_v3;pvalue=0.000266;sequence=TCATGC;
Pf3D7_07_v3	fimo	nucleotide_motif	754184	754189	33.4	+	.	Name=PF3D7_1466400_Pf3D7_07_v3+;Alias=;ID=PF3D7_1466400-9-Pf3D7_07_v3;pvalue=0.000458;sequence=ACATGT;
Pf3D7_07_v3	fimo	nucleotide_motif	754184	754189	33.4	-	.	Name=PF3D7_1466400_Pf3D7_07_v3-;Alias=;ID=PF3D7_1466400-10-Pf3D7_07_v3;pvalue=0.000458;sequence=ACATGT;
Pf3D7_07_v3	fimo	nucleotide_motif	754283	754288	28.8	+	.	Name=PF3D7_1466400_Pf3D7_07_v3+;Alias=;ID=PF3D7_1466400-11-Pf3D7_07_v3;pvalue=0.00131;sequence=GCATTT;
Pf3D7_07_v3	fimo	nucleotide_motif	754283	754288	28.8	-	.	Name=PF3D7_1466400_Pf3D7_07_v3-;Alias=;ID=PF3D7_1466400-12-Pf3D7_07_v3;pvalue=0.00131;sequence=AAATGC;
Pf3D7_07_v3	fimo	nucleotide_motif	754550	754555	28.8	+	.	Name=PF3D7_1466400_Pf3D7_07_v3+;Alias=;ID=PF3D7_1466400-13-Pf3D7_07_v3;pvalue=0.00131;sequence=ACATTC;
Pf3D7_07_v3	fimo	nucleotide_motif	754550	754555	28.8	-	.	Name=PF3D7_1466400_Pf3D7_07_v3-;Alias=;ID=PF3D7_1466400-14-Pf3D7_07_v3;pvalue=0.00131;sequence=GAATGT;
Pf3D7_07_v3	fimo	nucleotide_motif	754983	754988	28.8	+	.	Name=PF3D7_1466400_Pf3D7_07_v3+;Alias=;ID=PF3D7_1466400-15-Pf3D7_07_v3;pvalue=0.00131;sequence=GCATTT;
Pf3D7_07_v3	fimo	nucleotide_motif	754983	754988	28.8	-	.	Name=PF3D7_1466400_Pf3D7_07_v3-;Alias=;ID=PF3D7_1466400-16-Pf3D7_07_v3;pvalue=0.00131;sequence=AAATGC;
Pf3D7_07_v3	fimo	nucleotide_motif	755013	755018	28.7	+	.	Name=PF3D7_1466400_Pf3D7_07_v3+;Alias=;ID=PF3D7_1466400-17-Pf3D7_07_v3;pvalue=0.00135;sequence=GCACAC;
Pf3D7_07_v3	fimo	nucleotide_motif	755013	755018	28.7	-	.	Name=PF3D7_1466400_Pf3D7_07_v3-;Alias=;ID=PF3D7_1466400-18-Pf3D7_07_v3;pvalue=0.00135;sequence=GTGTGC;
Pf3D7_07_v3	fimo	nucleotide_motif	754104	754109	26.5	+	.	Name=PF3D7_1466400_Pf3D7_07_v3+;Alias=;ID=PF3D7_1466400-19-Pf3D7_07_v3;pvalue=0.00222;sequence=ATATGC;
Pf3D7_07_v3	fimo	nucleotide_motif	754104	754109	26.5	-	.	Name=PF3D7_1466400_Pf3D7_07_v3-;Alias=;ID=PF3D7_1466400-20-Pf3D7_07_v3;pvalue=0.00222;sequence=GCATAT;
Pf3D7_07_v3	fimo	nucleotide_motif	754150	754155	26.5	+	.	Name=PF3D7_1466400_Pf3D7_07_v3+;Alias=;ID=PF3D7_1466400-21-Pf3D7_07_v3;pvalue=0.00222;sequence=GCATAT;
Pf3D7_07_v3	fimo	nucleotide_motif	754150	754155	26.5	-	.	Name=PF3D7_1466400_Pf3D7_07_v3-;Alias=;ID=PF3D7_1466400-22-Pf3D7_07_v3;pvalue=0.00222;sequence=ATATGC;
Pf3D7_07_v3	fimo	nucleotide_motif	754901	754906	26.5	+	.	Name=PF3D7_1466400_Pf3D7_07_v3+;Alias=;ID=PF3D7_1466400-23-Pf3D7_07_v3;pvalue=0.00222;sequence=ACATAC;
Pf3D7_07_v3	fimo	nucleotide_motif	754901	754906	26.5	-	.	Name=PF3D7_1466400_Pf3D7_07_v3-;Alias=;ID=PF3D7_1466400-24-Pf3D7_07_v3;pvalue=0.00222;sequence=GTATGT;
Pf3D7_07_v3	fimo	nucleotide_motif	763647	763652	38.8	+	.	Name=PF3D7_1466400_Pf3D7_07_v3+;Alias=;ID=PF3D7_1466400-1-Pf3D7_07_v3;pvalue=0.000132;sequence=GAATGC;
Pf3D7_07_v3	fimo	nucleotide_motif	763647	763652	38.8	-	.	Name=PF3D7_1466400_Pf3D7_07_v3-;Alias=;ID=PF3D7_1466400-2-Pf3D7_07_v3;pvalue=0.000132;sequence=GCATTC;
Pf3D7_07_v3	fimo	nucleotide_motif	763860	763865	36.8	+	.	Name=PF3D7_1466400_Pf3D7_07_v3+;Alias=;ID=PF3D7_1466400-3-Pf3D7_07_v3;pvalue=0.000209;sequence=GTATGC;
Pf3D7_07_v3	fimo	nucleotide_motif	763860	763865	36.8	-	.	Name=PF3D7_1466400_Pf3D7_07_v3-;Alias=;ID=PF3D7_1466400-4-Pf3D7_07_v3;pvalue=0.000209;sequence=GCATAC;
Pf3D7_07_v3	fimo	nucleotide_motif	763864	763869	28.7	+	.	Name=PF3D7_1466400_Pf3D7_07_v3+;Alias=;ID=PF3D7_1466400-5-Pf3D7_07_v3;pvalue=0.00135;sequence=GCACAC;
Pf3D7_07_v3	fimo	nucleotide_motif	763864	763869	28.7	-	.	Name=PF3D7_1466400_Pf3D7_07_v3-;Alias=;ID=PF3D7_1466400-6-Pf3D7_07_v3;pvalue=0.00135;sequence=GTGTGC;
Pf3D7_07_v3	fimo	nucleotide_motif	763884	763889	28.7	+	.	Name=PF3D7_1466400_Pf3D7_07_v3+;Alias=;ID=PF3D7_1466400-7-Pf3D7_07_v3;pvalue=0.00135;sequence=GCACAC;
Pf3D7_07_v3	fimo	nucleotide_motif	763884	763889	28.7	-	.	Name=PF3D7_1466400_Pf3D7_07_v3-;Alias=;ID=PF3D7_1466400-8-Pf3D7_07_v3;pvalue=0.00135;sequence=GTGTGC;
Pf3D7_07_v3	fimo	nucleotide_motif	763973	763978	28.5	+	.	Name=PF3D7_1466400_Pf3D7_07_v3+;Alias=;ID=PF3D7_1466400-9-Pf3D7_07_v3;pvalue=0.00141;sequence=CCATGT;
Pf3D7_07_v3	fimo	nucleotide_motif	763973	763978	28.5	-	.	Name=PF3D7_1466400_Pf3D7_07_v3-;Alias=;ID=PF3D7_1466400-10-Pf3D7_07_v3;pvalue=0.00141;sequence=ACATGG;
Pf3D7_07_v3	fimo	nucleotide_motif	763969	763974	28.2	+	.	Name=PF3D7_1466400_Pf3D7_07_v3+;Alias=;ID=PF3D7_1466400-11-Pf3D7_07_v3;pvalue=0.00152;sequence=ACATCC;
Pf3D7_07_v3	fimo	nucleotide_motif	763969	763974	28.2	-	.	Name=PF3D7_1466400_Pf3D7_07_v3-;Alias=;ID=PF3D7_1466400-12-Pf3D7_07_v3;pvalue=0.00152;sequence=GGATGT;
Pf3D7_07_v3	fimo	nucleotide_motif	763742	763747	26.5	+	.	Name=PF3D7_1466400_Pf3D7_07_v3+;Alias=;ID=PF3D7_1466400-13-Pf3D7_07_v3;pvalue=0.00222;sequence=ATATGC;
Pf3D7_07_v3	fimo	nucleotide_motif	763742	763747	26.5	-	.	Name=PF3D7_1466400_Pf3D7_07_v3-;Alias=;ID=PF3D7_1466400-14-Pf3D7_07_v3;pvalue=0.00222;sequence=GCATAT;
Pf3D7_07_v3	fimo	nucleotide_motif	763811	763816	26.5	+	.	Name=PF3D7_1466400_Pf3D7_07_v3+;Alias=;ID=PF3D7_1466400-15-Pf3D7_07_v3;pvalue=0.00222;sequence=GTATGT;
Pf3D7_07_v3	fimo	nucleotide_motif	763811	763816	26.5	-	.	Name=PF3D7_1466400_Pf3D7_07_v3-;Alias=;ID=PF3D7_1466400-16-Pf3D7_07_v3;pvalue=0.00222;sequence=ACATAC;
Pf3D7_07_v3	fimo	nucleotide_motif	763651	763656	25.1	+	.	Name=PF3D7_1466400_Pf3D7_07_v3+;Alias=;ID=PF3D7_1466400-17-Pf3D7_07_v3;pvalue=0.00306;sequence=GCAAGA;
Pf3D7_07_v3	fimo	nucleotide_motif	763651	763656	25.1	-	.	Name=PF3D7_1466400_Pf3D7_07_v3-;Alias=;ID=PF3D7_1466400-18-Pf3D7_07_v3;pvalue=0.00306;sequence=TCTTGC;
Pf3D7_07_v3	fimo	nucleotide_motif	763636	763641	24.6	+	.	Name=PF3D7_1466400_Pf3D7_07_v3+;Alias=;ID=PF3D7_1466400-19-Pf3D7_07_v3;pvalue=0.00343;sequence=CCATTC;
Pf3D7_07_v3	fimo	nucleotide_motif	763636	763641	24.6	-	.	Name=PF3D7_1466400_Pf3D7_07_v3-;Alias=;ID=PF3D7_1466400-20-Pf3D7_07_v3;pvalue=0.00343;sequence=GAATGG;
Pf3D7_07_v3	fimo	nucleotide_motif	764075	764080	24.6	+	.	Name=PF3D7_1466400_Pf3D7_07_v3+;Alias=;ID=PF3D7_1466400-21-Pf3D7_07_v3;pvalue=0.00349;sequence=GAATCC;
Pf3D7_07_v3	fimo	nucleotide_motif	764075	764080	24.6	-	.	Name=PF3D7_1466400_Pf3D7_07_v3-;Alias=;ID=PF3D7_1466400-22-Pf3D7_07_v3;pvalue=0.00349;sequence=GGATTC;
Pf3D7_07_v3	fimo	nucleotide_motif	764290	764295	23.8	+	.	Name=PF3D7_1466400_Pf3D7_07_v3+;Alias=;ID=PF3D7_1466400-23-Pf3D7_07_v3;pvalue=0.00418;sequence=GTATTC;
Pf3D7_07_v3	fimo	nucleotide_motif	764290	764295	23.8	-	.	Name=PF3D7_1466400_Pf3D7_07_v3-;Alias=;ID=PF3D7_1466400-24-Pf3D7_07_v3;pvalue=0.00418;sequence=GAATAC;
Pf3D7_07_v3	fimo	nucleotide_motif	763931	763936	23.6	+	.	Name=PF3D7_1466400_Pf3D7_07_v3+;Alias=;ID=PF3D7_1466400-25-Pf3D7_07_v3;pvalue=0.00434;sequence=CCATAC;
Pf3D7_07_v3	fimo	nucleotide_motif	763931	763936	23.6	-	.	Name=PF3D7_1466400_Pf3D7_07_v3-;Alias=;ID=PF3D7_1466400-26-Pf3D7_07_v3;pvalue=0.00434;sequence=GTATGG;
Pf3D7_07_v3	fimo	nucleotide_motif	766515	766520	36.8	+	.	Name=PF3D7_1466400_Pf3D7_07_v3+;Alias=;ID=PF3D7_1466400-1-Pf3D7_07_v3;pvalue=0.000209;sequence=GCATAC;
Pf3D7_07_v3	fimo	nucleotide_motif	766515	766520	36.8	-	.	Name=PF3D7_1466400_Pf3D7_07_v3-;Alias=;ID=PF3D7_1466400-2-Pf3D7_07_v3;pvalue=0.000209;sequence=GTATGC;
Pf3D7_07_v3	fimo	nucleotide_motif	766490	766495	28.8	+	.	Name=PF3D7_1466400_Pf3D7_07_v3+;Alias=;ID=PF3D7_1466400-3-Pf3D7_07_v3;pvalue=0.00131;sequence=AAATGC;
Pf3D7_07_v3	fimo	nucleotide_motif	766490	766495	28.8	-	.	Name=PF3D7_1466400_Pf3D7_07_v3-;Alias=;ID=PF3D7_1466400-4-Pf3D7_07_v3;pvalue=0.00131;sequence=GCATTT;
Pf3D7_07_v3	fimo	nucleotide_motif	766494	766499	26.5	+	.	Name=PF3D7_1466400_Pf3D7_07_v3+;Alias=;ID=PF3D7_1466400-5-Pf3D7_07_v3;pvalue=0.00222;sequence=GCATAT;
Pf3D7_07_v3	fimo	nucleotide_motif	766494	766499	26.5	-	.	Name=PF3D7_1466400_Pf3D7_07_v3-;Alias=;ID=PF3D7_1466400-6-Pf3D7_07_v3;pvalue=0.00222;sequence=ATATGC;
Pf3D7_07_v3	fimo	nucleotide_motif	767134	767139	26.5	+	.	Name=PF3D7_1466400_Pf3D7_07_v3+;Alias=;ID=PF3D7_1466400-7-Pf3D7_07_v3;pvalue=0.00222;sequence=ATATGC;
Pf3D7_07_v3	fimo	nucleotide_motif	767134	767139	26.5	-	.	Name=PF3D7_1466400_Pf3D7_07_v3-;Alias=;ID=PF3D7_1466400-8-Pf3D7_07_v3;pvalue=0.00222;sequence=GCATAT;
Pf3D7_07_v3	fimo	nucleotide_motif	767240	767245	26.5	+	.	Name=PF3D7_1466400_Pf3D7_07_v3+;Alias=;ID=PF3D7_1466400-9-Pf3D7_07_v3;pvalue=0.00222;sequence=ATATGC;
Pf3D7_07_v3	fimo	nucleotide_motif	767240	767245	26.5	-	.	Name=PF3D7_1466400_Pf3D7_07_v3-;Alias=;ID=PF3D7_1466400-10-Pf3D7_07_v3;pvalue=0.00222;sequence=GCATAT;
Pf3D7_07_v3	fimo	nucleotide_motif	766906	766911	25.6	+	.	Name=PF3D7_1466400_Pf3D7_07_v3+;Alias=;ID=PF3D7_1466400-11-Pf3D7_07_v3;pvalue=0.00276;sequence=ACATGA;
Pf3D7_07_v3	fimo	nucleotide_motif	766906	766911	25.6	-	.	Name=PF3D7_1466400_Pf3D7_07_v3-;Alias=;ID=PF3D7_1466400-12-Pf3D7_07_v3;pvalue=0.00276;sequence=TCATGT;
Pf3D7_07_v3	fimo	nucleotide_motif	767052	767057	23.6	+	.	Name=PF3D7_1466400_Pf3D7_07_v3+;Alias=;ID=PF3D7_1466400-13-Pf3D7_07_v3;pvalue=0.00434;sequence=CCATAC;
Pf3D7_07_v3	fimo	nucleotide_motif	767052	767057	23.6	-	.	Name=PF3D7_1466400_Pf3D7_07_v3-;Alias=;ID=PF3D7_1466400-14-Pf3D7_07_v3;pvalue=0.00434;sequence=GTATGG;
Pf3D7_07_v3	fimo	nucleotide_motif	776174	776179	35.4	+	.	Name=PF3D7_1466400_Pf3D7_07_v3+;Alias=;ID=PF3D7_1466400-1-Pf3D7_07_v3;pvalue=0.000285;sequence=GCACGT;
Pf3D7_07_v3	fimo	nucleotide_motif	776174	776179	35.4	-	.	Name=PF3D7_1466400_Pf3D7_07_v3-;Alias=;ID=PF3D7_1466400-2-Pf3D7_07_v3;pvalue=0.000285;sequence=ACGTGC;
Pf3D7_07_v3	fimo	nucleotide_motif	776306	776311	28.8	+	.	Name=PF3D7_1466400_Pf3D7_07_v3+;Alias=;ID=PF3D7_1466400-3-Pf3D7_07_v3;pvalue=0.00131;sequence=GCATTT;
Pf3D7_07_v3	fimo	nucleotide_motif	776306	776311	28.8	-	.	Name=PF3D7_1466400_Pf3D7_07_v3-;Alias=;ID=PF3D7_1466400-4-Pf3D7_07_v3;pvalue=0.00131;sequence=AAATGC;
Pf3D7_07_v3	fimo	nucleotide_motif	776471	776476	28.8	+	.	Name=PF3D7_1466400_Pf3D7_07_v3+;Alias=;ID=PF3D7_1466400-5-Pf3D7_07_v3;pvalue=0.00131;sequence=ACATTC;
Pf3D7_07_v3	fimo	nucleotide_motif	776471	776476	28.8	-	.	Name=PF3D7_1466400_Pf3D7_07_v3-;Alias=;ID=PF3D7_1466400-6-Pf3D7_07_v3;pvalue=0.00131;sequence=GAATGT;
Pf3D7_07_v3	fimo	nucleotide_motif	776063	776068	26.5	+	.	Name=PF3D7_1466400_Pf3D7_07_v3+;Alias=;ID=PF3D7_1466400-7-Pf3D7_07_v3;pvalue=0.00222;sequence=ACATAC;
Pf3D7_07_v3	fimo	nucleotide_motif	776063	776068	26.5	-	.	Name=PF3D7_1466400_Pf3D7_07_v3-;Alias=;ID=PF3D7_1466400-8-Pf3D7_07_v3;pvalue=0.00222;sequence=GTATGT;
Pf3D7_07_v3	fimo	nucleotide_motif	776484	776489	25.4	+	.	Name=PF3D7_1466400_Pf3D7_07_v3+;Alias=;ID=PF3D7_1466400-9-Pf3D7_07_v3;pvalue=0.00287;sequence=GTTTGC;
Pf3D7_07_v3	fimo	nucleotide_motif	776484	776489	25.4	-	.	Name=PF3D7_1466400_Pf3D7_07_v3-;Alias=;ID=PF3D7_1466400-10-Pf3D7_07_v3;pvalue=0.00287;sequence=GCAAAC;
Pf3D7_07_v3	fimo	nucleotide_motif	776415	776420	24.8	+	.	Name=PF3D7_1466400_Pf3D7_07_v3+;Alias=;ID=PF3D7_1466400-11-Pf3D7_07_v3;pvalue=0.00329;sequence=ACCTGT;
Pf3D7_07_v3	fimo	nucleotide_motif	776415	776420	24.8	-	.	Name=PF3D7_1466400_Pf3D7_07_v3-;Alias=;ID=PF3D7_1466400-12-Pf3D7_07_v3;pvalue=0.00329;sequence=ACAGGT;
Pf3D7_07_v3	fimo	nucleotide_motif	775634	775639	23.8	+	.	Name=PF3D7_1466400_Pf3D7_07_v3+;Alias=;ID=PF3D7_1466400-13-Pf3D7_07_v3;pvalue=0.00418;sequence=GTATTC;
Pf3D7_07_v3	fimo	nucleotide_motif	775634	775639	23.8	-	.	Name=PF3D7_1466400_Pf3D7_07_v3-;Alias=;ID=PF3D7_1466400-14-Pf3D7_07_v3;pvalue=0.00418;sequence=GAATAC;
Pf3D7_07_v3	fimo	nucleotide_motif	805187	805192	28.8	+	.	Name=PF3D7_1466400_Pf3D7_07_v3+;Alias=;ID=PF3D7_1466400-1-Pf3D7_07_v3;pvalue=0.00131;sequence=GCATTT;
Pf3D7_07_v3	fimo	nucleotide_motif	805187	805192	28.8	-	.	Name=PF3D7_1466400_Pf3D7_07_v3-;Alias=;ID=PF3D7_1466400-2-Pf3D7_07_v3;pvalue=0.00131;sequence=AAATGC;
Pf3D7_07_v3	fimo	nucleotide_motif	805565	805570	28.8	+	.	Name=PF3D7_1466400_Pf3D7_07_v3+;Alias=;ID=PF3D7_1466400-3-Pf3D7_07_v3;pvalue=0.00131;sequence=ACATTC;
Pf3D7_07_v3	fimo	nucleotide_motif	805565	805570	28.8	-	.	Name=PF3D7_1466400_Pf3D7_07_v3-;Alias=;ID=PF3D7_1466400-4-Pf3D7_07_v3;pvalue=0.00131;sequence=GAATGT;
Pf3D7_07_v3	fimo	nucleotide_motif	806023	806028	28.2	+	.	Name=PF3D7_1466400_Pf3D7_07_v3+;Alias=;ID=PF3D7_1466400-5-Pf3D7_07_v3;pvalue=0.00152;sequence=ACATCC;
Pf3D7_07_v3	fimo	nucleotide_motif	806023	806028	28.2	-	.	Name=PF3D7_1466400_Pf3D7_07_v3-;Alias=;ID=PF3D7_1466400-6-Pf3D7_07_v3;pvalue=0.00152;sequence=GGATGT;
Pf3D7_07_v3	fimo	nucleotide_motif	805402	805407	26.5	+	.	Name=PF3D7_1466400_Pf3D7_07_v3+;Alias=;ID=PF3D7_1466400-7-Pf3D7_07_v3;pvalue=0.00222;sequence=ACATAC;
Pf3D7_07_v3	fimo	nucleotide_motif	805402	805407	26.5	-	.	Name=PF3D7_1466400_Pf3D7_07_v3-;Alias=;ID=PF3D7_1466400-8-Pf3D7_07_v3;pvalue=0.00222;sequence=GTATGT;
Pf3D7_07_v3	fimo	nucleotide_motif	805799	805804	26.5	+	.	Name=PF3D7_1466400_Pf3D7_07_v3+;Alias=;ID=PF3D7_1466400-9-Pf3D7_07_v3;pvalue=0.00222;sequence=GTATGT;
Pf3D7_07_v3	fimo	nucleotide_motif	805799	805804	26.5	-	.	Name=PF3D7_1466400_Pf3D7_07_v3-;Alias=;ID=PF3D7_1466400-10-Pf3D7_07_v3;pvalue=0.00222;sequence=ACATAC;
Pf3D7_07_v3	fimo	nucleotide_motif	805913	805918	26.5	+	.	Name=PF3D7_1466400_Pf3D7_07_v3+;Alias=;ID=PF3D7_1466400-11-Pf3D7_07_v3;pvalue=0.00222;sequence=ACATAC;
Pf3D7_07_v3	fimo	nucleotide_motif	805913	805918	26.5	-	.	Name=PF3D7_1466400_Pf3D7_07_v3-;Alias=;ID=PF3D7_1466400-12-Pf3D7_07_v3;pvalue=0.00222;sequence=GTATGT;
Pf3D7_07_v3	fimo	nucleotide_motif	806173	806178	26.5	+	.	Name=PF3D7_1466400_Pf3D7_07_v3+;Alias=;ID=PF3D7_1466400-13-Pf3D7_07_v3;pvalue=0.00222;sequence=ATATGC;
Pf3D7_07_v3	fimo	nucleotide_motif	806173	806178	26.5	-	.	Name=PF3D7_1466400_Pf3D7_07_v3-;Alias=;ID=PF3D7_1466400-14-Pf3D7_07_v3;pvalue=0.00222;sequence=GCATAT;
Pf3D7_07_v3	fimo	nucleotide_motif	805903	805908	26.2	+	.	Name=PF3D7_1466400_Pf3D7_07_v3+;Alias=;ID=PF3D7_1466400-15-Pf3D7_07_v3;pvalue=0.00239;sequence=CCTTGC;
Pf3D7_07_v3	fimo	nucleotide_motif	805903	805908	26.2	-	.	Name=PF3D7_1466400_Pf3D7_07_v3-;Alias=;ID=PF3D7_1466400-16-Pf3D7_07_v3;pvalue=0.00239;sequence=GCAAGG;
Pf3D7_07_v3	fimo	nucleotide_motif	805360	805365	23.8	+	.	Name=PF3D7_1466400_Pf3D7_07_v3+;Alias=;ID=PF3D7_1466400-17-Pf3D7_07_v3;pvalue=0.00418;sequence=GAATAC;
Pf3D7_07_v3	fimo	nucleotide_motif	805360	805365	23.8	-	.	Name=PF3D7_1466400_Pf3D7_07_v3-;Alias=;ID=PF3D7_1466400-18-Pf3D7_07_v3;pvalue=0.00418;sequence=GTATTC;
Pf3D7_07_v3	fimo	nucleotide_motif	820983	820988	53.2	+	.	Name=PF3D7_1466400_Pf3D7_07_v3+;Alias=;ID=PF3D7_1466400-1-Pf3D7_07_v3;pvalue=4.78e-06;sequence=GCATGC;
Pf3D7_07_v3	fimo	nucleotide_motif	820983	820988	53.2	-	.	Name=PF3D7_1466400_Pf3D7_07_v3-;Alias=;ID=PF3D7_1466400-2-Pf3D7_07_v3;pvalue=4.78e-06;sequence=GCATGC;
Pf3D7_07_v3	fimo	nucleotide_motif	821492	821497	28.8	+	.	Name=PF3D7_1466400_Pf3D7_07_v3+;Alias=;ID=PF3D7_1466400-3-Pf3D7_07_v3;pvalue=0.00131;sequence=AAATGC;
Pf3D7_07_v3	fimo	nucleotide_motif	821492	821497	28.8	-	.	Name=PF3D7_1466400_Pf3D7_07_v3-;Alias=;ID=PF3D7_1466400-4-Pf3D7_07_v3;pvalue=0.00131;sequence=GCATTT;
Pf3D7_07_v3	fimo	nucleotide_motif	820831	820836	28.7	+	.	Name=PF3D7_1466400_Pf3D7_07_v3+;Alias=;ID=PF3D7_1466400-5-Pf3D7_07_v3;pvalue=0.00135;sequence=GCACAC;
Pf3D7_07_v3	fimo	nucleotide_motif	820831	820836	28.7	-	.	Name=PF3D7_1466400_Pf3D7_07_v3-;Alias=;ID=PF3D7_1466400-6-Pf3D7_07_v3;pvalue=0.00135;sequence=GTGTGC;
Pf3D7_07_v3	fimo	nucleotide_motif	821404	821409	28.5	+	.	Name=PF3D7_1466400_Pf3D7_07_v3+;Alias=;ID=PF3D7_1466400-7-Pf3D7_07_v3;pvalue=0.00141;sequence=ACATGG;
Pf3D7_07_v3	fimo	nucleotide_motif	821404	821409	28.5	-	.	Name=PF3D7_1466400_Pf3D7_07_v3-;Alias=;ID=PF3D7_1466400-8-Pf3D7_07_v3;pvalue=0.00141;sequence=CCATGT;
Pf3D7_07_v3	fimo	nucleotide_motif	821206	821211	26.5	+	.	Name=PF3D7_1466400_Pf3D7_07_v3+;Alias=;ID=PF3D7_1466400-9-Pf3D7_07_v3;pvalue=0.00222;sequence=GCATAT;
Pf3D7_07_v3	fimo	nucleotide_motif	821206	821211	26.5	-	.	Name=PF3D7_1466400_Pf3D7_07_v3-;Alias=;ID=PF3D7_1466400-10-Pf3D7_07_v3;pvalue=0.00222;sequence=ATATGC;
Pf3D7_07_v3	fimo	nucleotide_motif	821278	821283	26.5	+	.	Name=PF3D7_1466400_Pf3D7_07_v3+;Alias=;ID=PF3D7_1466400-11-Pf3D7_07_v3;pvalue=0.00222;sequence=ATATGC;
Pf3D7_07_v3	fimo	nucleotide_motif	821278	821283	26.5	-	.	Name=PF3D7_1466400_Pf3D7_07_v3-;Alias=;ID=PF3D7_1466400-12-Pf3D7_07_v3;pvalue=0.00222;sequence=GCATAT;
Pf3D7_07_v3	fimo	nucleotide_motif	821290	821295	26.2	+	.	Name=PF3D7_1466400_Pf3D7_07_v3+;Alias=;ID=PF3D7_1466400-13-Pf3D7_07_v3;pvalue=0.00241;sequence=GGTTGC;
Pf3D7_07_v3	fimo	nucleotide_motif	821290	821295	26.2	-	.	Name=PF3D7_1466400_Pf3D7_07_v3-;Alias=;ID=PF3D7_1466400-14-Pf3D7_07_v3;pvalue=0.00241;sequence=GCAACC;
Pf3D7_07_v3	fimo	nucleotide_motif	821374	821379	25.6	+	.	Name=PF3D7_1466400_Pf3D7_07_v3+;Alias=;ID=PF3D7_1466400-15-Pf3D7_07_v3;pvalue=0.00276;sequence=ACATGA;
Pf3D7_07_v3	fimo	nucleotide_motif	821374	821379	25.6	-	.	Name=PF3D7_1466400_Pf3D7_07_v3-;Alias=;ID=PF3D7_1466400-16-Pf3D7_07_v3;pvalue=0.00276;sequence=TCATGT;
Pf3D7_07_v3	fimo	nucleotide_motif	821424	821429	25.3	+	.	Name=PF3D7_1466400_Pf3D7_07_v3+;Alias=;ID=PF3D7_1466400-17-Pf3D7_07_v3;pvalue=0.00295;sequence=ACACGT;
Pf3D7_07_v3	fimo	nucleotide_motif	821424	821429	25.3	-	.	Name=PF3D7_1466400_Pf3D7_07_v3-;Alias=;ID=PF3D7_1466400-18-Pf3D7_07_v3;pvalue=0.00295;sequence=ACGTGT;
Pf3D7_07_v3	fimo	nucleotide_motif	821546	821551	24.6	+	.	Name=PF3D7_1466400_Pf3D7_07_v3+;Alias=;ID=PF3D7_1466400-19-Pf3D7_07_v3;pvalue=0.00349;sequence=GGATTC;
Pf3D7_07_v3	fimo	nucleotide_motif	821546	821551	24.6	-	.	Name=PF3D7_1466400_Pf3D7_07_v3-;Alias=;ID=PF3D7_1466400-20-Pf3D7_07_v3;pvalue=0.00349;sequence=GAATCC;
Pf3D7_07_v3	fimo	nucleotide_motif	823422	823427	33.4	+	.	Name=PF3D7_1466400_Pf3D7_07_v3+;Alias=;ID=PF3D7_1466400-1-Pf3D7_07_v3;pvalue=0.000458;sequence=ACATGT;
Pf3D7_07_v3	fimo	nucleotide_motif	823422	823427	33.4	-	.	Name=PF3D7_1466400_Pf3D7_07_v3-;Alias=;ID=PF3D7_1466400-2-Pf3D7_07_v3;pvalue=0.000458;sequence=ACATGT;
Pf3D7_07_v3	fimo	nucleotide_motif	823515	823520	26.5	+	.	Name=PF3D7_1466400_Pf3D7_07_v3+;Alias=;ID=PF3D7_1466400-3-Pf3D7_07_v3;pvalue=0.00222;sequence=ATATGC;
Pf3D7_07_v3	fimo	nucleotide_motif	823515	823520	26.5	-	.	Name=PF3D7_1466400_Pf3D7_07_v3-;Alias=;ID=PF3D7_1466400-4-Pf3D7_07_v3;pvalue=0.00222;sequence=GCATAT;
Pf3D7_07_v3	fimo	nucleotide_motif	825837	825842	35.7	+	.	Name=PF3D7_1466400_Pf3D7_07_v3+;Alias=;ID=PF3D7_1466400-1-Pf3D7_07_v3;pvalue=0.000266;sequence=GCATGA;
Pf3D7_07_v3	fimo	nucleotide_motif	825837	825842	35.7	-	.	Name=PF3D7_1466400_Pf3D7_07_v3-;Alias=;ID=PF3D7_1466400-2-Pf3D7_07_v3;pvalue=0.000266;sequence=TCATGC;
Pf3D7_07_v3	fimo	nucleotide_motif	826401	826406	32.3	+	.	Name=PF3D7_1466400_Pf3D7_07_v3+;Alias=;ID=PF3D7_1466400-3-Pf3D7_07_v3;pvalue=0.000593;sequence=ACAAGC;
Pf3D7_07_v3	fimo	nucleotide_motif	826401	826406	32.3	-	.	Name=PF3D7_1466400_Pf3D7_07_v3-;Alias=;ID=PF3D7_1466400-4-Pf3D7_07_v3;pvalue=0.000593;sequence=GCTTGT;
Pf3D7_07_v3	fimo	nucleotide_motif	825887	825892	28.8	+	.	Name=PF3D7_1466400_Pf3D7_07_v3+;Alias=;ID=PF3D7_1466400-5-Pf3D7_07_v3;pvalue=0.00131;sequence=GAATGT;
Pf3D7_07_v3	fimo	nucleotide_motif	825887	825892	28.8	-	.	Name=PF3D7_1466400_Pf3D7_07_v3-;Alias=;ID=PF3D7_1466400-6-Pf3D7_07_v3;pvalue=0.00131;sequence=ACATTC;
Pf3D7_07_v3	fimo	nucleotide_motif	826083	826088	28.8	+	.	Name=PF3D7_1466400_Pf3D7_07_v3+;Alias=;ID=PF3D7_1466400-7-Pf3D7_07_v3;pvalue=0.00131;sequence=AAATGC;
Pf3D7_07_v3	fimo	nucleotide_motif	826087	826092	28.8	+	.	Name=PF3D7_1466400_Pf3D7_07_v3+;Alias=;ID=PF3D7_1466400-8-Pf3D7_07_v3;pvalue=0.00131;sequence=GCATTT;
Pf3D7_07_v3	fimo	nucleotide_motif	826083	826088	28.8	-	.	Name=PF3D7_1466400_Pf3D7_07_v3-;Alias=;ID=PF3D7_1466400-9-Pf3D7_07_v3;pvalue=0.00131;sequence=GCATTT;
Pf3D7_07_v3	fimo	nucleotide_motif	826087	826092	28.8	-	.	Name=PF3D7_1466400_Pf3D7_07_v3-;Alias=;ID=PF3D7_1466400-10-Pf3D7_07_v3;pvalue=0.00131;sequence=AAATGC;
Pf3D7_07_v3	fimo	nucleotide_motif	826339	826344	28.7	+	.	Name=PF3D7_1466400_Pf3D7_07_v3+;Alias=;ID=PF3D7_1466400-11-Pf3D7_07_v3;pvalue=0.00135;sequence=GTGTGC;
Pf3D7_07_v3	fimo	nucleotide_motif	826343	826348	28.7	+	.	Name=PF3D7_1466400_Pf3D7_07_v3+;Alias=;ID=PF3D7_1466400-12-Pf3D7_07_v3;pvalue=0.00135;sequence=GCACAC;
Pf3D7_07_v3	fimo	nucleotide_motif	826339	826344	28.7	-	.	Name=PF3D7_1466400_Pf3D7_07_v3-;Alias=;ID=PF3D7_1466400-13-Pf3D7_07_v3;pvalue=0.00135;sequence=GCACAC;
Pf3D7_07_v3	fimo	nucleotide_motif	826343	826348	28.7	-	.	Name=PF3D7_1466400_Pf3D7_07_v3-;Alias=;ID=PF3D7_1466400-14-Pf3D7_07_v3;pvalue=0.00135;sequence=GTGTGC;
Pf3D7_07_v3	fimo	nucleotide_motif	826246	826251	26.5	+	.	Name=PF3D7_1466400_Pf3D7_07_v3+;Alias=;ID=PF3D7_1466400-15-Pf3D7_07_v3;pvalue=0.00222;sequence=GTATGT;
Pf3D7_07_v3	fimo	nucleotide_motif	826246	826251	26.5	-	.	Name=PF3D7_1466400_Pf3D7_07_v3-;Alias=;ID=PF3D7_1466400-16-Pf3D7_07_v3;pvalue=0.00222;sequence=ACATAC;
Pf3D7_07_v3	fimo	nucleotide_motif	825695	825700	25.6	+	.	Name=PF3D7_1466400_Pf3D7_07_v3+;Alias=;ID=PF3D7_1466400-17-Pf3D7_07_v3;pvalue=0.00276;sequence=ACATGA;
Pf3D7_07_v3	fimo	nucleotide_motif	825695	825700	25.6	-	.	Name=PF3D7_1466400_Pf3D7_07_v3-;Alias=;ID=PF3D7_1466400-18-Pf3D7_07_v3;pvalue=0.00276;sequence=TCATGT;
Pf3D7_07_v3	fimo	nucleotide_motif	825769	825774	25.6	+	.	Name=PF3D7_1466400_Pf3D7_07_v3+;Alias=;ID=PF3D7_1466400-19-Pf3D7_07_v3;pvalue=0.00276;sequence=ACATGA;
Pf3D7_07_v3	fimo	nucleotide_motif	825769	825774	25.6	-	.	Name=PF3D7_1466400_Pf3D7_07_v3-;Alias=;ID=PF3D7_1466400-20-Pf3D7_07_v3;pvalue=0.00276;sequence=TCATGT;
Pf3D7_07_v3	fimo	nucleotide_motif	826405	826410	25.1	+	.	Name=PF3D7_1466400_Pf3D7_07_v3+;Alias=;ID=PF3D7_1466400-21-Pf3D7_07_v3;pvalue=0.00306;sequence=GCAAGA;
Pf3D7_07_v3	fimo	nucleotide_motif	826405	826410	25.1	-	.	Name=PF3D7_1466400_Pf3D7_07_v3-;Alias=;ID=PF3D7_1466400-22-Pf3D7_07_v3;pvalue=0.00306;sequence=TCTTGC;
Pf3D7_07_v3	fimo	nucleotide_motif	825807	825812	24.9	+	.	Name=PF3D7_1466400_Pf3D7_07_v3+;Alias=;ID=PF3D7_1466400-23-Pf3D7_07_v3;pvalue=0.00324;sequence=GAATTC;
Pf3D7_07_v3	fimo	nucleotide_motif	825807	825812	24.9	-	.	Name=PF3D7_1466400_Pf3D7_07_v3-;Alias=;ID=PF3D7_1466400-24-Pf3D7_07_v3;pvalue=0.00324;sequence=GAATTC;
Pf3D7_07_v3	fimo	nucleotide_motif	825871	825876	24.2	+	.	Name=PF3D7_1466400_Pf3D7_07_v3+;Alias=;ID=PF3D7_1466400-25-Pf3D7_07_v3;pvalue=0.00383;sequence=ACAAGT;
Pf3D7_07_v3	fimo	nucleotide_motif	825871	825876	24.2	-	.	Name=PF3D7_1466400_Pf3D7_07_v3-;Alias=;ID=PF3D7_1466400-26-Pf3D7_07_v3;pvalue=0.00383;sequence=ACTTGT;
Pf3D7_07_v3	fimo	nucleotide_motif	833369	833374	41.9	+	.	Name=PF3D7_1466400_Pf3D7_07_v3+;Alias=;ID=PF3D7_1466400-1-Pf3D7_07_v3;pvalue=6.37e-05;sequence=GCATGT;
Pf3D7_07_v3	fimo	nucleotide_motif	833369	833374	41.9	-	.	Name=PF3D7_1466400_Pf3D7_07_v3-;Alias=;ID=PF3D7_1466400-2-Pf3D7_07_v3;pvalue=6.37e-05;sequence=ACATGC;
Pf3D7_07_v3	fimo	nucleotide_motif	833837	833842	33.4	+	.	Name=PF3D7_1466400_Pf3D7_07_v3+;Alias=;ID=PF3D7_1466400-3-Pf3D7_07_v3;pvalue=0.000458;sequence=ACATGT;
Pf3D7_07_v3	fimo	nucleotide_motif	833837	833842	33.4	-	.	Name=PF3D7_1466400_Pf3D7_07_v3-;Alias=;ID=PF3D7_1466400-4-Pf3D7_07_v3;pvalue=0.000458;sequence=ACATGT;
Pf3D7_07_v3	fimo	nucleotide_motif	833482	833487	32.1	+	.	Name=PF3D7_1466400_Pf3D7_07_v3+;Alias=;ID=PF3D7_1466400-5-Pf3D7_07_v3;pvalue=0.000622;sequence=GCGTGG;
Pf3D7_07_v3	fimo	nucleotide_motif	833482	833487	32.1	-	.	Name=PF3D7_1466400_Pf3D7_07_v3-;Alias=;ID=PF3D7_1466400-6-Pf3D7_07_v3;pvalue=0.000622;sequence=CCACGC;
Pf3D7_07_v3	fimo	nucleotide_motif	834098	834103	28.7	+	.	Name=PF3D7_1466400_Pf3D7_07_v3+;Alias=;ID=PF3D7_1466400-7-Pf3D7_07_v3;pvalue=0.00135;sequence=GTGTGC;
Pf3D7_07_v3	fimo	nucleotide_motif	834098	834103	28.7	-	.	Name=PF3D7_1466400_Pf3D7_07_v3-;Alias=;ID=PF3D7_1466400-8-Pf3D7_07_v3;pvalue=0.00135;sequence=GCACAC;
Pf3D7_07_v3	fimo	nucleotide_motif	833363	833368	26.5	+	.	Name=PF3D7_1466400_Pf3D7_07_v3+;Alias=;ID=PF3D7_1466400-9-Pf3D7_07_v3;pvalue=0.00222;sequence=GTATGT;
Pf3D7_07_v3	fimo	nucleotide_motif	833363	833368	26.5	-	.	Name=PF3D7_1466400_Pf3D7_07_v3-;Alias=;ID=PF3D7_1466400-10-Pf3D7_07_v3;pvalue=0.00222;sequence=ACATAC;
Pf3D7_07_v3	fimo	nucleotide_motif	833561	833566	26.2	+	.	Name=PF3D7_1466400_Pf3D7_07_v3+;Alias=;ID=PF3D7_1466400-11-Pf3D7_07_v3;pvalue=0.00241;sequence=GCAACC;
Pf3D7_07_v3	fimo	nucleotide_motif	833561	833566	26.2	-	.	Name=PF3D7_1466400_Pf3D7_07_v3-;Alias=;ID=PF3D7_1466400-12-Pf3D7_07_v3;pvalue=0.00241;sequence=GGTTGC;
Pf3D7_07_v3	fimo	nucleotide_motif	833581	833586	24.8	+	.	Name=PF3D7_1466400_Pf3D7_07_v3+;Alias=;ID=PF3D7_1466400-13-Pf3D7_07_v3;pvalue=0.00329;sequence=ACAGGT;
Pf3D7_07_v3	fimo	nucleotide_motif	833581	833586	24.8	-	.	Name=PF3D7_1466400_Pf3D7_07_v3-;Alias=;ID=PF3D7_1466400-14-Pf3D7_07_v3;pvalue=0.00329;sequence=ACCTGT;
Pf3D7_07_v3	fimo	nucleotide_motif	833893	833898	23.6	+	.	Name=PF3D7_1466400_Pf3D7_07_v3+;Alias=;ID=PF3D7_1466400-15-Pf3D7_07_v3;pvalue=0.00434;sequence=CCATAC;
Pf3D7_07_v3	fimo	nucleotide_motif	833893	833898	23.6	-	.	Name=PF3D7_1466400_Pf3D7_07_v3-;Alias=;ID=PF3D7_1466400-16-Pf3D7_07_v3;pvalue=0.00434;sequence=GTATGG;
Pf3D7_07_v3	fimo	nucleotide_motif	837345	837350	28.2	+	.	Name=PF3D7_1466400_Pf3D7_07_v3+;Alias=;ID=PF3D7_1466400-1-Pf3D7_07_v3;pvalue=0.00152;sequence=GGATGT;
Pf3D7_07_v3	fimo	nucleotide_motif	837345	837350	28.2	-	.	Name=PF3D7_1466400_Pf3D7_07_v3-;Alias=;ID=PF3D7_1466400-2-Pf3D7_07_v3;pvalue=0.00152;sequence=ACATCC;
Pf3D7_07_v3	fimo	nucleotide_motif	837276	837281	26.5	+	.	Name=PF3D7_1466400_Pf3D7_07_v3+;Alias=;ID=PF3D7_1466400-3-Pf3D7_07_v3;pvalue=0.00222;sequence=GTATGT;
Pf3D7_07_v3	fimo	nucleotide_motif	837276	837281	26.5	-	.	Name=PF3D7_1466400_Pf3D7_07_v3-;Alias=;ID=PF3D7_1466400-4-Pf3D7_07_v3;pvalue=0.00222;sequence=ACATAC;
Pf3D7_07_v3	fimo	nucleotide_motif	837419	837424	26.5	+	.	Name=PF3D7_1466400_Pf3D7_07_v3+;Alias=;ID=PF3D7_1466400-5-Pf3D7_07_v3;pvalue=0.00222;sequence=ACATAC;
Pf3D7_07_v3	fimo	nucleotide_motif	837419	837424	26.5	-	.	Name=PF3D7_1466400_Pf3D7_07_v3-;Alias=;ID=PF3D7_1466400-6-Pf3D7_07_v3;pvalue=0.00222;sequence=GTATGT;
Pf3D7_07_v3	fimo	nucleotide_motif	837522	837527	26.5	+	.	Name=PF3D7_1466400_Pf3D7_07_v3+;Alias=;ID=PF3D7_1466400-7-Pf3D7_07_v3;pvalue=0.00222;sequence=GCATAT;
Pf3D7_07_v3	fimo	nucleotide_motif	837522	837527	26.5	-	.	Name=PF3D7_1466400_Pf3D7_07_v3-;Alias=;ID=PF3D7_1466400-8-Pf3D7_07_v3;pvalue=0.00222;sequence=ATATGC;
Pf3D7_07_v3	fimo	nucleotide_motif	837618	837623	26.5	+	.	Name=PF3D7_1466400_Pf3D7_07_v3+;Alias=;ID=PF3D7_1466400-9-Pf3D7_07_v3;pvalue=0.00222;sequence=GTATGT;
Pf3D7_07_v3	fimo	nucleotide_motif	837618	837623	26.5	-	.	Name=PF3D7_1466400_Pf3D7_07_v3-;Alias=;ID=PF3D7_1466400-10-Pf3D7_07_v3;pvalue=0.00222;sequence=ACATAC;
Pf3D7_07_v3	fimo	nucleotide_motif	837336	837341	24.8	+	.	Name=PF3D7_1466400_Pf3D7_07_v3+;Alias=;ID=PF3D7_1466400-11-Pf3D7_07_v3;pvalue=0.00331;sequence=ACTCGC;
Pf3D7_07_v3	fimo	nucleotide_motif	837336	837341	24.8	-	.	Name=PF3D7_1466400_Pf3D7_07_v3-;Alias=;ID=PF3D7_1466400-12-Pf3D7_07_v3;pvalue=0.00331;sequence=GCGAGT;
Pf3D7_07_v3	fimo	nucleotide_motif	840798	840803	33.4	+	.	Name=PF3D7_1466400_Pf3D7_07_v3+;Alias=;ID=PF3D7_1466400-1-Pf3D7_07_v3;pvalue=0.000458;sequence=ACATGT;
Pf3D7_07_v3	fimo	nucleotide_motif	840798	840803	33.4	-	.	Name=PF3D7_1466400_Pf3D7_07_v3-;Alias=;ID=PF3D7_1466400-2-Pf3D7_07_v3;pvalue=0.000458;sequence=ACATGT;
Pf3D7_07_v3	fimo	nucleotide_motif	841118	841123	28.8	+	.	Name=PF3D7_1466400_Pf3D7_07_v3+;Alias=;ID=PF3D7_1466400-3-Pf3D7_07_v3;pvalue=0.00131;sequence=GAATGT;
Pf3D7_07_v3	fimo	nucleotide_motif	841118	841123	28.8	-	.	Name=PF3D7_1466400_Pf3D7_07_v3-;Alias=;ID=PF3D7_1466400-4-Pf3D7_07_v3;pvalue=0.00131;sequence=ACATTC;
Pf3D7_07_v3	fimo	nucleotide_motif	841011	841016	28.5	+	.	Name=PF3D7_1466400_Pf3D7_07_v3+;Alias=;ID=PF3D7_1466400-5-Pf3D7_07_v3;pvalue=0.00141;sequence=CCATGT;
Pf3D7_07_v3	fimo	nucleotide_motif	841011	841016	28.5	-	.	Name=PF3D7_1466400_Pf3D7_07_v3-;Alias=;ID=PF3D7_1466400-6-Pf3D7_07_v3;pvalue=0.00141;sequence=ACATGG;
Pf3D7_07_v3	fimo	nucleotide_motif	840682	840687	28.1	+	.	Name=PF3D7_1466400_Pf3D7_07_v3+;Alias=;ID=PF3D7_1466400-7-Pf3D7_07_v3;pvalue=0.00153;sequence=GGAGGC;
Pf3D7_07_v3	fimo	nucleotide_motif	840682	840687	28.1	-	.	Name=PF3D7_1466400_Pf3D7_07_v3-;Alias=;ID=PF3D7_1466400-8-Pf3D7_07_v3;pvalue=0.00153;sequence=GCCTCC;
Pf3D7_07_v3	fimo	nucleotide_motif	840584	840589	26.5	+	.	Name=PF3D7_1466400_Pf3D7_07_v3+;Alias=;ID=PF3D7_1466400-9-Pf3D7_07_v3;pvalue=0.00222;sequence=ACATAC;
Pf3D7_07_v3	fimo	nucleotide_motif	840584	840589	26.5	-	.	Name=PF3D7_1466400_Pf3D7_07_v3-;Alias=;ID=PF3D7_1466400-10-Pf3D7_07_v3;pvalue=0.00222;sequence=GTATGT;
Pf3D7_07_v3	fimo	nucleotide_motif	840991	840996	26.5	+	.	Name=PF3D7_1466400_Pf3D7_07_v3+;Alias=;ID=PF3D7_1466400-11-Pf3D7_07_v3;pvalue=0.00222;sequence=ACATAC;
Pf3D7_07_v3	fimo	nucleotide_motif	840991	840996	26.5	-	.	Name=PF3D7_1466400_Pf3D7_07_v3-;Alias=;ID=PF3D7_1466400-12-Pf3D7_07_v3;pvalue=0.00222;sequence=GTATGT;
Pf3D7_07_v3	fimo	nucleotide_motif	840552	840557	26.3	+	.	Name=PF3D7_1466400_Pf3D7_07_v3+;Alias=;ID=PF3D7_1466400-13-Pf3D7_07_v3;pvalue=0.00233;sequence=GCTTTC;
Pf3D7_07_v3	fimo	nucleotide_motif	840552	840557	26.3	-	.	Name=PF3D7_1466400_Pf3D7_07_v3-;Alias=;ID=PF3D7_1466400-14-Pf3D7_07_v3;pvalue=0.00233;sequence=GAAAGC;
Pf3D7_07_v3	fimo	nucleotide_motif	841050	841055	25.6	+	.	Name=PF3D7_1466400_Pf3D7_07_v3+;Alias=;ID=PF3D7_1466400-15-Pf3D7_07_v3;pvalue=0.00276;sequence=ACATGA;
Pf3D7_07_v3	fimo	nucleotide_motif	841050	841055	25.6	-	.	Name=PF3D7_1466400_Pf3D7_07_v3-;Alias=;ID=PF3D7_1466400-16-Pf3D7_07_v3;pvalue=0.00276;sequence=TCATGT;
Pf3D7_07_v3	fimo	nucleotide_motif	840449	840454	24.6	+	.	Name=PF3D7_1466400_Pf3D7_07_v3+;Alias=;ID=PF3D7_1466400-17-Pf3D7_07_v3;pvalue=0.00343;sequence=GAATGG;
Pf3D7_07_v3	fimo	nucleotide_motif	840449	840454	24.6	-	.	Name=PF3D7_1466400_Pf3D7_07_v3-;Alias=;ID=PF3D7_1466400-18-Pf3D7_07_v3;pvalue=0.00343;sequence=CCATTC;
Pf3D7_07_v3	fimo	nucleotide_motif	840384	840389	24.2	+	.	Name=PF3D7_1466400_Pf3D7_07_v3+;Alias=;ID=PF3D7_1466400-19-Pf3D7_07_v3;pvalue=0.00383;sequence=ACAAGT;
Pf3D7_07_v3	fimo	nucleotide_motif	840384	840389	24.2	-	.	Name=PF3D7_1466400_Pf3D7_07_v3-;Alias=;ID=PF3D7_1466400-20-Pf3D7_07_v3;pvalue=0.00383;sequence=ACTTGT;
Pf3D7_07_v3	fimo	nucleotide_motif	840512	840517	23.6	+	.	Name=PF3D7_1466400_Pf3D7_07_v3+;Alias=;ID=PF3D7_1466400-21-Pf3D7_07_v3;pvalue=0.00434;sequence=CTATGC;
Pf3D7_07_v3	fimo	nucleotide_motif	840512	840517	23.6	-	.	Name=PF3D7_1466400_Pf3D7_07_v3-;Alias=;ID=PF3D7_1466400-22-Pf3D7_07_v3;pvalue=0.00434;sequence=GCATAG;
Pf3D7_07_v3	fimo	nucleotide_motif	840260	840265	36.8	+	.	Name=PF3D7_1466400_Pf3D7_07_v3+;Alias=;ID=PF3D7_1466400-1-Pf3D7_07_v3;pvalue=0.000209;sequence=GTATGC;
Pf3D7_07_v3	fimo	nucleotide_motif	840260	840265	36.8	-	.	Name=PF3D7_1466400_Pf3D7_07_v3-;Alias=;ID=PF3D7_1466400-2-Pf3D7_07_v3;pvalue=0.000209;sequence=GCATAC;
Pf3D7_07_v3	fimo	nucleotide_motif	840016	840021	32.1	+	.	Name=PF3D7_1466400_Pf3D7_07_v3+;Alias=;ID=PF3D7_1466400-3-Pf3D7_07_v3;pvalue=0.000619;sequence=GCGTTC;
Pf3D7_07_v3	fimo	nucleotide_motif	840016	840021	32.1	-	.	Name=PF3D7_1466400_Pf3D7_07_v3-;Alias=;ID=PF3D7_1466400-4-Pf3D7_07_v3;pvalue=0.000619;sequence=GAACGC;
Pf3D7_07_v3	fimo	nucleotide_motif	840264	840269	32.1	+	.	Name=PF3D7_1466400_Pf3D7_07_v3+;Alias=;ID=PF3D7_1466400-5-Pf3D7_07_v3;pvalue=0.000619;sequence=GCACTC;
Pf3D7_07_v3	fimo	nucleotide_motif	840264	840269	32.1	-	.	Name=PF3D7_1466400_Pf3D7_07_v3-;Alias=;ID=PF3D7_1466400-6-Pf3D7_07_v3;pvalue=0.000619;sequence=GAGTGC;
Pf3D7_07_v3	fimo	nucleotide_motif	839904	839909	28.8	+	.	Name=PF3D7_1466400_Pf3D7_07_v3+;Alias=;ID=PF3D7_1466400-7-Pf3D7_07_v3;pvalue=0.00131;sequence=ACATTC;
Pf3D7_07_v3	fimo	nucleotide_motif	839904	839909	28.8	-	.	Name=PF3D7_1466400_Pf3D7_07_v3-;Alias=;ID=PF3D7_1466400-8-Pf3D7_07_v3;pvalue=0.00131;sequence=GAATGT;
Pf3D7_07_v3	fimo	nucleotide_motif	840429	840434	28.8	+	.	Name=PF3D7_1466400_Pf3D7_07_v3+;Alias=;ID=PF3D7_1466400-9-Pf3D7_07_v3;pvalue=0.00131;sequence=ACATTC;
Pf3D7_07_v3	fimo	nucleotide_motif	840429	840434	28.8	-	.	Name=PF3D7_1466400_Pf3D7_07_v3-;Alias=;ID=PF3D7_1466400-10-Pf3D7_07_v3;pvalue=0.00131;sequence=GAATGT;
Pf3D7_07_v3	fimo	nucleotide_motif	840536	840541	28.5	+	.	Name=PF3D7_1466400_Pf3D7_07_v3+;Alias=;ID=PF3D7_1466400-11-Pf3D7_07_v3;pvalue=0.00141;sequence=ACATGG;
Pf3D7_07_v3	fimo	nucleotide_motif	840536	840541	28.5	-	.	Name=PF3D7_1466400_Pf3D7_07_v3-;Alias=;ID=PF3D7_1466400-12-Pf3D7_07_v3;pvalue=0.00141;sequence=CCATGT;
Pf3D7_07_v3	fimo	nucleotide_motif	839898	839903	26.5	+	.	Name=PF3D7_1466400_Pf3D7_07_v3+;Alias=;ID=PF3D7_1466400-13-Pf3D7_07_v3;pvalue=0.00222;sequence=ATATGC;
Pf3D7_07_v3	fimo	nucleotide_motif	839898	839903	26.5	-	.	Name=PF3D7_1466400_Pf3D7_07_v3-;Alias=;ID=PF3D7_1466400-14-Pf3D7_07_v3;pvalue=0.00222;sequence=GCATAT;
Pf3D7_07_v3	fimo	nucleotide_motif	840171	840176	26.5	+	.	Name=PF3D7_1466400_Pf3D7_07_v3+;Alias=;ID=PF3D7_1466400-15-Pf3D7_07_v3;pvalue=0.00222;sequence=GTATGT;
Pf3D7_07_v3	fimo	nucleotide_motif	840171	840176	26.5	-	.	Name=PF3D7_1466400_Pf3D7_07_v3-;Alias=;ID=PF3D7_1466400-16-Pf3D7_07_v3;pvalue=0.00222;sequence=ACATAC;
Pf3D7_07_v3	fimo	nucleotide_motif	840185	840190	26.5	+	.	Name=PF3D7_1466400_Pf3D7_07_v3+;Alias=;ID=PF3D7_1466400-17-Pf3D7_07_v3;pvalue=0.00222;sequence=ACATAC;
Pf3D7_07_v3	fimo	nucleotide_motif	840185	840190	26.5	-	.	Name=PF3D7_1466400_Pf3D7_07_v3-;Alias=;ID=PF3D7_1466400-18-Pf3D7_07_v3;pvalue=0.00222;sequence=GTATGT;
Pf3D7_07_v3	fimo	nucleotide_motif	840556	840561	26.5	+	.	Name=PF3D7_1466400_Pf3D7_07_v3+;Alias=;ID=PF3D7_1466400-19-Pf3D7_07_v3;pvalue=0.00222;sequence=GTATGT;
Pf3D7_07_v3	fimo	nucleotide_motif	840556	840561	26.5	-	.	Name=PF3D7_1466400_Pf3D7_07_v3-;Alias=;ID=PF3D7_1466400-20-Pf3D7_07_v3;pvalue=0.00222;sequence=ACATAC;
Pf3D7_07_v3	fimo	nucleotide_motif	840497	840502	25.6	+	.	Name=PF3D7_1466400_Pf3D7_07_v3+;Alias=;ID=PF3D7_1466400-21-Pf3D7_07_v3;pvalue=0.00276;sequence=TCATGT;
Pf3D7_07_v3	fimo	nucleotide_motif	840497	840502	25.6	-	.	Name=PF3D7_1466400_Pf3D7_07_v3-;Alias=;ID=PF3D7_1466400-22-Pf3D7_07_v3;pvalue=0.00276;sequence=ACATGA;
Pf3D7_07_v3	fimo	nucleotide_motif	842964	842969	33.4	+	.	Name=PF3D7_1466400_Pf3D7_07_v3+;Alias=;ID=PF3D7_1466400-1-Pf3D7_07_v3;pvalue=0.000458;sequence=ACATGT;
Pf3D7_07_v3	fimo	nucleotide_motif	842964	842969	33.4	-	.	Name=PF3D7_1466400_Pf3D7_07_v3-;Alias=;ID=PF3D7_1466400-2-Pf3D7_07_v3;pvalue=0.000458;sequence=ACATGT;
Pf3D7_07_v3	fimo	nucleotide_motif	842751	842756	32.2	+	.	Name=PF3D7_1466400_Pf3D7_07_v3+;Alias=;ID=PF3D7_1466400-3-Pf3D7_07_v3;pvalue=0.000595;sequence=GCCAGC;
Pf3D7_07_v3	fimo	nucleotide_motif	842751	842756	32.2	-	.	Name=PF3D7_1466400_Pf3D7_07_v3-;Alias=;ID=PF3D7_1466400-4-Pf3D7_07_v3;pvalue=0.000595;sequence=GCTGGC;
Pf3D7_07_v3	fimo	nucleotide_motif	843276	843281	28.8	+	.	Name=PF3D7_1466400_Pf3D7_07_v3+;Alias=;ID=PF3D7_1466400-5-Pf3D7_07_v3;pvalue=0.00131;sequence=GAATGT;
Pf3D7_07_v3	fimo	nucleotide_motif	843276	843281	28.8	-	.	Name=PF3D7_1466400_Pf3D7_07_v3-;Alias=;ID=PF3D7_1466400-6-Pf3D7_07_v3;pvalue=0.00131;sequence=ACATTC;
Pf3D7_07_v3	fimo	nucleotide_motif	843250	843255	28.5	+	.	Name=PF3D7_1466400_Pf3D7_07_v3+;Alias=;ID=PF3D7_1466400-7-Pf3D7_07_v3;pvalue=0.00141;sequence=CCATGT;
Pf3D7_07_v3	fimo	nucleotide_motif	843250	843255	28.5	-	.	Name=PF3D7_1466400_Pf3D7_07_v3-;Alias=;ID=PF3D7_1466400-8-Pf3D7_07_v3;pvalue=0.00141;sequence=ACATGG;
Pf3D7_07_v3	fimo	nucleotide_motif	842811	842816	28.2	+	.	Name=PF3D7_1466400_Pf3D7_07_v3+;Alias=;ID=PF3D7_1466400-9-Pf3D7_07_v3;pvalue=0.00152;sequence=GGATGT;
Pf3D7_07_v3	fimo	nucleotide_motif	842811	842816	28.2	-	.	Name=PF3D7_1466400_Pf3D7_07_v3-;Alias=;ID=PF3D7_1466400-10-Pf3D7_07_v3;pvalue=0.00152;sequence=ACATCC;
Pf3D7_07_v3	fimo	nucleotide_motif	843246	843251	28.2	+	.	Name=PF3D7_1466400_Pf3D7_07_v3+;Alias=;ID=PF3D7_1466400-11-Pf3D7_07_v3;pvalue=0.00152;sequence=ACATCC;
Pf3D7_07_v3	fimo	nucleotide_motif	843246	843251	28.2	-	.	Name=PF3D7_1466400_Pf3D7_07_v3-;Alias=;ID=PF3D7_1466400-12-Pf3D7_07_v3;pvalue=0.00152;sequence=GGATGT;
Pf3D7_07_v3	fimo	nucleotide_motif	842905	842910	26.5	+	.	Name=PF3D7_1466400_Pf3D7_07_v3+;Alias=;ID=PF3D7_1466400-13-Pf3D7_07_v3;pvalue=0.00222;sequence=GTATGT;
Pf3D7_07_v3	fimo	nucleotide_motif	842905	842910	26.5	-	.	Name=PF3D7_1466400_Pf3D7_07_v3-;Alias=;ID=PF3D7_1466400-14-Pf3D7_07_v3;pvalue=0.00222;sequence=ACATAC;
Pf3D7_07_v3	fimo	nucleotide_motif	842658	842663	25.6	+	.	Name=PF3D7_1466400_Pf3D7_07_v3+;Alias=;ID=PF3D7_1466400-15-Pf3D7_07_v3;pvalue=0.00276;sequence=TCATGT;
Pf3D7_07_v3	fimo	nucleotide_motif	842658	842663	25.6	-	.	Name=PF3D7_1466400_Pf3D7_07_v3-;Alias=;ID=PF3D7_1466400-16-Pf3D7_07_v3;pvalue=0.00276;sequence=ACATGA;
Pf3D7_07_v3	fimo	nucleotide_motif	842865	842870	24.2	+	.	Name=PF3D7_1466400_Pf3D7_07_v3+;Alias=;ID=PF3D7_1466400-17-Pf3D7_07_v3;pvalue=0.00383;sequence=ACTTGT;
Pf3D7_07_v3	fimo	nucleotide_motif	842865	842870	24.2	-	.	Name=PF3D7_1466400_Pf3D7_07_v3-;Alias=;ID=PF3D7_1466400-18-Pf3D7_07_v3;pvalue=0.00383;sequence=ACAAGT;
Pf3D7_07_v3	fimo	nucleotide_motif	854096	854101	38.5	+	.	Name=PF3D7_1466400_Pf3D7_07_v3+;Alias=;ID=PF3D7_1466400-1-Pf3D7_07_v3;pvalue=0.000142;sequence=CCATGC;
Pf3D7_07_v3	fimo	nucleotide_motif	854096	854101	38.5	-	.	Name=PF3D7_1466400_Pf3D7_07_v3-;Alias=;ID=PF3D7_1466400-2-Pf3D7_07_v3;pvalue=0.000142;sequence=GCATGG;
Pf3D7_07_v3	fimo	nucleotide_motif	854100	854105	36.8	+	.	Name=PF3D7_1466400_Pf3D7_07_v3+;Alias=;ID=PF3D7_1466400-3-Pf3D7_07_v3;pvalue=0.000209;sequence=GCATAC;
Pf3D7_07_v3	fimo	nucleotide_motif	854100	854105	36.8	-	.	Name=PF3D7_1466400_Pf3D7_07_v3-;Alias=;ID=PF3D7_1466400-4-Pf3D7_07_v3;pvalue=0.000209;sequence=GTATGC;
Pf3D7_07_v3	fimo	nucleotide_motif	854628	854633	35.4	+	.	Name=PF3D7_1466400_Pf3D7_07_v3+;Alias=;ID=PF3D7_1466400-5-Pf3D7_07_v3;pvalue=0.000285;sequence=GCGTGT;
Pf3D7_07_v3	fimo	nucleotide_motif	854628	854633	35.4	-	.	Name=PF3D7_1466400_Pf3D7_07_v3-;Alias=;ID=PF3D7_1466400-6-Pf3D7_07_v3;pvalue=0.000285;sequence=ACACGC;
Pf3D7_07_v3	fimo	nucleotide_motif	854340	854345	28.8	+	.	Name=PF3D7_1466400_Pf3D7_07_v3+;Alias=;ID=PF3D7_1466400-7-Pf3D7_07_v3;pvalue=0.00131;sequence=ACATTC;
Pf3D7_07_v3	fimo	nucleotide_motif	854340	854345	28.8	-	.	Name=PF3D7_1466400_Pf3D7_07_v3-;Alias=;ID=PF3D7_1466400-8-Pf3D7_07_v3;pvalue=0.00131;sequence=GAATGT;
Pf3D7_07_v3	fimo	nucleotide_motif	854374	854379	28.8	+	.	Name=PF3D7_1466400_Pf3D7_07_v3+;Alias=;ID=PF3D7_1466400-9-Pf3D7_07_v3;pvalue=0.00131;sequence=GAATGT;
Pf3D7_07_v3	fimo	nucleotide_motif	854374	854379	28.8	-	.	Name=PF3D7_1466400_Pf3D7_07_v3-;Alias=;ID=PF3D7_1466400-10-Pf3D7_07_v3;pvalue=0.00131;sequence=ACATTC;
Pf3D7_07_v3	fimo	nucleotide_motif	854290	854295	26.5	+	.	Name=PF3D7_1466400_Pf3D7_07_v3+;Alias=;ID=PF3D7_1466400-11-Pf3D7_07_v3;pvalue=0.00222;sequence=ATATGC;
Pf3D7_07_v3	fimo	nucleotide_motif	854290	854295	26.5	-	.	Name=PF3D7_1466400_Pf3D7_07_v3-;Alias=;ID=PF3D7_1466400-12-Pf3D7_07_v3;pvalue=0.00222;sequence=GCATAT;
Pf3D7_07_v3	fimo	nucleotide_motif	854575	854580	26.5	+	.	Name=PF3D7_1466400_Pf3D7_07_v3+;Alias=;ID=PF3D7_1466400-13-Pf3D7_07_v3;pvalue=0.00222;sequence=GTATGT;
Pf3D7_07_v3	fimo	nucleotide_motif	854575	854580	26.5	-	.	Name=PF3D7_1466400_Pf3D7_07_v3-;Alias=;ID=PF3D7_1466400-14-Pf3D7_07_v3;pvalue=0.00222;sequence=ACATAC;
Pf3D7_07_v3	fimo	nucleotide_motif	854632	854637	26.5	+	.	Name=PF3D7_1466400_Pf3D7_07_v3+;Alias=;ID=PF3D7_1466400-15-Pf3D7_07_v3;pvalue=0.00222;sequence=GTATGT;
Pf3D7_07_v3	fimo	nucleotide_motif	854632	854637	26.5	-	.	Name=PF3D7_1466400_Pf3D7_07_v3-;Alias=;ID=PF3D7_1466400-16-Pf3D7_07_v3;pvalue=0.00222;sequence=ACATAC;
Pf3D7_07_v3	fimo	nucleotide_motif	854823	854828	26.5	+	.	Name=PF3D7_1466400_Pf3D7_07_v3+;Alias=;ID=PF3D7_1466400-17-Pf3D7_07_v3;pvalue=0.00222;sequence=ACATAC;
Pf3D7_07_v3	fimo	nucleotide_motif	854823	854828	26.5	-	.	Name=PF3D7_1466400_Pf3D7_07_v3-;Alias=;ID=PF3D7_1466400-18-Pf3D7_07_v3;pvalue=0.00222;sequence=GTATGT;
Pf3D7_07_v3	fimo	nucleotide_motif	854001	854006	25.6	+	.	Name=PF3D7_1466400_Pf3D7_07_v3+;Alias=;ID=PF3D7_1466400-19-Pf3D7_07_v3;pvalue=0.00276;sequence=TCATGT;
Pf3D7_07_v3	fimo	nucleotide_motif	854001	854006	25.6	-	.	Name=PF3D7_1466400_Pf3D7_07_v3-;Alias=;ID=PF3D7_1466400-20-Pf3D7_07_v3;pvalue=0.00276;sequence=ACATGA;
Pf3D7_07_v3	fimo	nucleotide_motif	854384	854389	25.6	+	.	Name=PF3D7_1466400_Pf3D7_07_v3+;Alias=;ID=PF3D7_1466400-21-Pf3D7_07_v3;pvalue=0.00276;sequence=ACATGA;
Pf3D7_07_v3	fimo	nucleotide_motif	854384	854389	25.6	-	.	Name=PF3D7_1466400_Pf3D7_07_v3-;Alias=;ID=PF3D7_1466400-22-Pf3D7_07_v3;pvalue=0.00276;sequence=TCATGT;
Pf3D7_07_v3	fimo	nucleotide_motif	854791	854796	24.9	+	.	Name=PF3D7_1466400_Pf3D7_07_v3+;Alias=;ID=PF3D7_1466400-23-Pf3D7_07_v3;pvalue=0.00324;sequence=GAATTC;
Pf3D7_07_v3	fimo	nucleotide_motif	854791	854796	24.9	-	.	Name=PF3D7_1466400_Pf3D7_07_v3-;Alias=;ID=PF3D7_1466400-24-Pf3D7_07_v3;pvalue=0.00324;sequence=GAATTC;
Pf3D7_07_v3	fimo	nucleotide_motif	854088	854093	24.8	+	.	Name=PF3D7_1466400_Pf3D7_07_v3+;Alias=;ID=PF3D7_1466400-25-Pf3D7_07_v3;pvalue=0.00329;sequence=ACAGGT;
Pf3D7_07_v3	fimo	nucleotide_motif	854088	854093	24.8	-	.	Name=PF3D7_1466400_Pf3D7_07_v3-;Alias=;ID=PF3D7_1466400-26-Pf3D7_07_v3;pvalue=0.00329;sequence=ACCTGT;
Pf3D7_07_v3	fimo	nucleotide_motif	857228	857233	38.8	+	.	Name=PF3D7_1466400_Pf3D7_07_v3+;Alias=;ID=PF3D7_1466400-1-Pf3D7_07_v3;pvalue=0.000132;sequence=GCATTC;
Pf3D7_07_v3	fimo	nucleotide_motif	857228	857233	38.8	-	.	Name=PF3D7_1466400_Pf3D7_07_v3-;Alias=;ID=PF3D7_1466400-2-Pf3D7_07_v3;pvalue=0.000132;sequence=GAATGC;
Pf3D7_07_v3	fimo	nucleotide_motif	857435	857440	33.4	+	.	Name=PF3D7_1466400_Pf3D7_07_v3+;Alias=;ID=PF3D7_1466400-3-Pf3D7_07_v3;pvalue=0.000458;sequence=ACATGT;
Pf3D7_07_v3	fimo	nucleotide_motif	857435	857440	33.4	-	.	Name=PF3D7_1466400_Pf3D7_07_v3-;Alias=;ID=PF3D7_1466400-4-Pf3D7_07_v3;pvalue=0.000458;sequence=ACATGT;
Pf3D7_07_v3	fimo	nucleotide_motif	857529	857534	28.7	+	.	Name=PF3D7_1466400_Pf3D7_07_v3+;Alias=;ID=PF3D7_1466400-5-Pf3D7_07_v3;pvalue=0.00135;sequence=GCACAC;
Pf3D7_07_v3	fimo	nucleotide_motif	857529	857534	28.7	-	.	Name=PF3D7_1466400_Pf3D7_07_v3-;Alias=;ID=PF3D7_1466400-6-Pf3D7_07_v3;pvalue=0.00135;sequence=GTGTGC;
Pf3D7_07_v3	fimo	nucleotide_motif	857807	857812	26.5	+	.	Name=PF3D7_1466400_Pf3D7_07_v3+;Alias=;ID=PF3D7_1466400-7-Pf3D7_07_v3;pvalue=0.00222;sequence=GTATGT;
Pf3D7_07_v3	fimo	nucleotide_motif	857807	857812	26.5	-	.	Name=PF3D7_1466400_Pf3D7_07_v3-;Alias=;ID=PF3D7_1466400-8-Pf3D7_07_v3;pvalue=0.00222;sequence=ACATAC;
Pf3D7_07_v3	fimo	nucleotide_motif	857415	857420	23.8	+	.	Name=PF3D7_1466400_Pf3D7_07_v3+;Alias=;ID=PF3D7_1466400-9-Pf3D7_07_v3;pvalue=0.00418;sequence=GTATTC;
Pf3D7_07_v3	fimo	nucleotide_motif	857415	857420	23.8	-	.	Name=PF3D7_1466400_Pf3D7_07_v3-;Alias=;ID=PF3D7_1466400-10-Pf3D7_07_v3;pvalue=0.00418;sequence=GAATAC;
Pf3D7_07_v3	fimo	nucleotide_motif	861860	861865	33.2	+	.	Name=PF3D7_1466400_Pf3D7_07_v3+;Alias=;ID=PF3D7_1466400-1-Pf3D7_07_v3;pvalue=0.000477;sequence=ACAGGC;
Pf3D7_07_v3	fimo	nucleotide_motif	861860	861865	33.2	-	.	Name=PF3D7_1466400_Pf3D7_07_v3-;Alias=;ID=PF3D7_1466400-2-Pf3D7_07_v3;pvalue=0.000477;sequence=GCCTGT;
Pf3D7_07_v3	fimo	nucleotide_motif	861596	861601	26.5	+	.	Name=PF3D7_1466400_Pf3D7_07_v3+;Alias=;ID=PF3D7_1466400-3-Pf3D7_07_v3;pvalue=0.00222;sequence=GTATGT;
Pf3D7_07_v3	fimo	nucleotide_motif	861596	861601	26.5	-	.	Name=PF3D7_1466400_Pf3D7_07_v3-;Alias=;ID=PF3D7_1466400-4-Pf3D7_07_v3;pvalue=0.00222;sequence=ACATAC;
Pf3D7_07_v3	fimo	nucleotide_motif	861697	861702	26.5	+	.	Name=PF3D7_1466400_Pf3D7_07_v3+;Alias=;ID=PF3D7_1466400-5-Pf3D7_07_v3;pvalue=0.00222;sequence=ATATGC;
Pf3D7_07_v3	fimo	nucleotide_motif	861697	861702	26.5	-	.	Name=PF3D7_1466400_Pf3D7_07_v3-;Alias=;ID=PF3D7_1466400-6-Pf3D7_07_v3;pvalue=0.00222;sequence=GCATAT;
Pf3D7_07_v3	fimo	nucleotide_motif	861856	861861	26.5	+	.	Name=PF3D7_1466400_Pf3D7_07_v3+;Alias=;ID=PF3D7_1466400-7-Pf3D7_07_v3;pvalue=0.00222;sequence=ACATAC;
Pf3D7_07_v3	fimo	nucleotide_motif	861856	861861	26.5	-	.	Name=PF3D7_1466400_Pf3D7_07_v3-;Alias=;ID=PF3D7_1466400-8-Pf3D7_07_v3;pvalue=0.00222;sequence=GTATGT;
Pf3D7_07_v3	fimo	nucleotide_motif	861407	861412	26.2	+	.	Name=PF3D7_1466400_Pf3D7_07_v3+;Alias=;ID=PF3D7_1466400-9-Pf3D7_07_v3;pvalue=0.00241;sequence=GGTTGC;
Pf3D7_07_v3	fimo	nucleotide_motif	861407	861412	26.2	-	.	Name=PF3D7_1466400_Pf3D7_07_v3-;Alias=;ID=PF3D7_1466400-10-Pf3D7_07_v3;pvalue=0.00241;sequence=GCAACC;
Pf3D7_07_v3	fimo	nucleotide_motif	859271	859276	33.4	+	.	Name=PF3D7_1466400_Pf3D7_07_v3+;Alias=;ID=PF3D7_1466400-1-Pf3D7_07_v3;pvalue=0.000458;sequence=ACATGT;
Pf3D7_07_v3	fimo	nucleotide_motif	859271	859276	33.4	-	.	Name=PF3D7_1466400_Pf3D7_07_v3-;Alias=;ID=PF3D7_1466400-2-Pf3D7_07_v3;pvalue=0.000458;sequence=ACATGT;
Pf3D7_07_v3	fimo	nucleotide_motif	859320	859325	28.8	+	.	Name=PF3D7_1466400_Pf3D7_07_v3+;Alias=;ID=PF3D7_1466400-3-Pf3D7_07_v3;pvalue=0.00131;sequence=GAATGT;
Pf3D7_07_v3	fimo	nucleotide_motif	859320	859325	28.8	-	.	Name=PF3D7_1466400_Pf3D7_07_v3-;Alias=;ID=PF3D7_1466400-4-Pf3D7_07_v3;pvalue=0.00131;sequence=ACATTC;
Pf3D7_07_v3	fimo	nucleotide_motif	859267	859272	26.5	+	.	Name=PF3D7_1466400_Pf3D7_07_v3+;Alias=;ID=PF3D7_1466400-5-Pf3D7_07_v3;pvalue=0.00222;sequence=ACATAC;
Pf3D7_07_v3	fimo	nucleotide_motif	859267	859272	26.5	-	.	Name=PF3D7_1466400_Pf3D7_07_v3-;Alias=;ID=PF3D7_1466400-6-Pf3D7_07_v3;pvalue=0.00222;sequence=GTATGT;
Pf3D7_07_v3	fimo	nucleotide_motif	859275	859280	26.5	+	.	Name=PF3D7_1466400_Pf3D7_07_v3+;Alias=;ID=PF3D7_1466400-7-Pf3D7_07_v3;pvalue=0.00222;sequence=GTATGT;
Pf3D7_07_v3	fimo	nucleotide_motif	859275	859280	26.5	-	.	Name=PF3D7_1466400_Pf3D7_07_v3-;Alias=;ID=PF3D7_1466400-8-Pf3D7_07_v3;pvalue=0.00222;sequence=ACATAC;
Pf3D7_07_v3	fimo	nucleotide_motif	859283	859288	26.5	+	.	Name=PF3D7_1466400_Pf3D7_07_v3+;Alias=;ID=PF3D7_1466400-9-Pf3D7_07_v3;pvalue=0.00222;sequence=ACATAC;
Pf3D7_07_v3	fimo	nucleotide_motif	859283	859288	26.5	-	.	Name=PF3D7_1466400_Pf3D7_07_v3-;Alias=;ID=PF3D7_1466400-10-Pf3D7_07_v3;pvalue=0.00222;sequence=GTATGT;
Pf3D7_07_v3	fimo	nucleotide_motif	859796	859801	26.5	+	.	Name=PF3D7_1466400_Pf3D7_07_v3+;Alias=;ID=PF3D7_1466400-11-Pf3D7_07_v3;pvalue=0.00222;sequence=ACATAC;
Pf3D7_07_v3	fimo	nucleotide_motif	859796	859801	26.5	-	.	Name=PF3D7_1466400_Pf3D7_07_v3-;Alias=;ID=PF3D7_1466400-12-Pf3D7_07_v3;pvalue=0.00222;sequence=GTATGT;
Pf3D7_07_v3	fimo	nucleotide_motif	859036	859041	26.3	+	.	Name=PF3D7_1466400_Pf3D7_07_v3+;Alias=;ID=PF3D7_1466400-13-Pf3D7_07_v3;pvalue=0.00233;sequence=GCTTTC;
Pf3D7_07_v3	fimo	nucleotide_motif	859036	859041	26.3	-	.	Name=PF3D7_1466400_Pf3D7_07_v3-;Alias=;ID=PF3D7_1466400-14-Pf3D7_07_v3;pvalue=0.00233;sequence=GAAAGC;
Pf3D7_07_v3	fimo	nucleotide_motif	859062	859067	25.6	+	.	Name=PF3D7_1466400_Pf3D7_07_v3+;Alias=;ID=PF3D7_1466400-15-Pf3D7_07_v3;pvalue=0.00276;sequence=ACATGA;
Pf3D7_07_v3	fimo	nucleotide_motif	859062	859067	25.6	-	.	Name=PF3D7_1466400_Pf3D7_07_v3-;Alias=;ID=PF3D7_1466400-16-Pf3D7_07_v3;pvalue=0.00276;sequence=TCATGT;
Pf3D7_07_v3	fimo	nucleotide_motif	859158	859163	25.1	+	.	Name=PF3D7_1466400_Pf3D7_07_v3+;Alias=;ID=PF3D7_1466400-17-Pf3D7_07_v3;pvalue=0.00306;sequence=TCTTGC;
Pf3D7_07_v3	fimo	nucleotide_motif	859158	859163	25.1	-	.	Name=PF3D7_1466400_Pf3D7_07_v3-;Alias=;ID=PF3D7_1466400-18-Pf3D7_07_v3;pvalue=0.00306;sequence=GCAAGA;
Pf3D7_07_v3	fimo	nucleotide_motif	858951	858956	24.6	+	.	Name=PF3D7_1466400_Pf3D7_07_v3+;Alias=;ID=PF3D7_1466400-19-Pf3D7_07_v3;pvalue=0.00349;sequence=GAATCC;
Pf3D7_07_v3	fimo	nucleotide_motif	858951	858956	24.6	-	.	Name=PF3D7_1466400_Pf3D7_07_v3-;Alias=;ID=PF3D7_1466400-20-Pf3D7_07_v3;pvalue=0.00349;sequence=GGATTC;
Pf3D7_07_v3	fimo	nucleotide_motif	858944	858949	23.8	+	.	Name=PF3D7_1466400_Pf3D7_07_v3+;Alias=;ID=PF3D7_1466400-21-Pf3D7_07_v3;pvalue=0.00418;sequence=GAATAC;
Pf3D7_07_v3	fimo	nucleotide_motif	858944	858949	23.8	-	.	Name=PF3D7_1466400_Pf3D7_07_v3-;Alias=;ID=PF3D7_1466400-22-Pf3D7_07_v3;pvalue=0.00418;sequence=GTATTC;
Pf3D7_07_v3	fimo	nucleotide_motif	859324	859329	23.6	+	.	Name=PF3D7_1466400_Pf3D7_07_v3+;Alias=;ID=PF3D7_1466400-23-Pf3D7_07_v3;pvalue=0.00434;sequence=GTATGG;
Pf3D7_07_v3	fimo	nucleotide_motif	859324	859329	23.6	-	.	Name=PF3D7_1466400_Pf3D7_07_v3-;Alias=;ID=PF3D7_1466400-24-Pf3D7_07_v3;pvalue=0.00434;sequence=CCATAC;
Pf3D7_07_v3	fimo	nucleotide_motif	866519	866524	41.9	+	.	Name=PF3D7_1466400_Pf3D7_07_v3+;Alias=;ID=PF3D7_1466400-1-Pf3D7_07_v3;pvalue=6.37e-05;sequence=ACATGC;
Pf3D7_07_v3	fimo	nucleotide_motif	866519	866524	41.9	-	.	Name=PF3D7_1466400_Pf3D7_07_v3-;Alias=;ID=PF3D7_1466400-2-Pf3D7_07_v3;pvalue=6.37e-05;sequence=GCATGT;
Pf3D7_07_v3	fimo	nucleotide_motif	866032	866037	33.4	+	.	Name=PF3D7_1466400_Pf3D7_07_v3+;Alias=;ID=PF3D7_1466400-3-Pf3D7_07_v3;pvalue=0.000458;sequence=ACATGT;
Pf3D7_07_v3	fimo	nucleotide_motif	866032	866037	33.4	-	.	Name=PF3D7_1466400_Pf3D7_07_v3-;Alias=;ID=PF3D7_1466400-4-Pf3D7_07_v3;pvalue=0.000458;sequence=ACATGT;
Pf3D7_07_v3	fimo	nucleotide_motif	865986	865991	28.8	+	.	Name=PF3D7_1466400_Pf3D7_07_v3+;Alias=;ID=PF3D7_1466400-5-Pf3D7_07_v3;pvalue=0.00131;sequence=ACATTC;
Pf3D7_07_v3	fimo	nucleotide_motif	865986	865991	28.8	-	.	Name=PF3D7_1466400_Pf3D7_07_v3-;Alias=;ID=PF3D7_1466400-6-Pf3D7_07_v3;pvalue=0.00131;sequence=GAATGT;
Pf3D7_07_v3	fimo	nucleotide_motif	865684	865689	26.5	+	.	Name=PF3D7_1466400_Pf3D7_07_v3+;Alias=;ID=PF3D7_1466400-7-Pf3D7_07_v3;pvalue=0.00222;sequence=GTATGT;
Pf3D7_07_v3	fimo	nucleotide_motif	865684	865689	26.5	-	.	Name=PF3D7_1466400_Pf3D7_07_v3-;Alias=;ID=PF3D7_1466400-8-Pf3D7_07_v3;pvalue=0.00222;sequence=ACATAC;
Pf3D7_07_v3	fimo	nucleotide_motif	866598	866603	26.5	+	.	Name=PF3D7_1466400_Pf3D7_07_v3+;Alias=;ID=PF3D7_1466400-9-Pf3D7_07_v3;pvalue=0.00222;sequence=ACATAC;
Pf3D7_07_v3	fimo	nucleotide_motif	866598	866603	26.5	-	.	Name=PF3D7_1466400_Pf3D7_07_v3-;Alias=;ID=PF3D7_1466400-10-Pf3D7_07_v3;pvalue=0.00222;sequence=GTATGT;
Pf3D7_07_v3	fimo	nucleotide_motif	865962	865967	25.6	+	.	Name=PF3D7_1466400_Pf3D7_07_v3+;Alias=;ID=PF3D7_1466400-11-Pf3D7_07_v3;pvalue=0.00276;sequence=TCATGT;
Pf3D7_07_v3	fimo	nucleotide_motif	865962	865967	25.6	-	.	Name=PF3D7_1466400_Pf3D7_07_v3-;Alias=;ID=PF3D7_1466400-12-Pf3D7_07_v3;pvalue=0.00276;sequence=ACATGA;
Pf3D7_07_v3	fimo	nucleotide_motif	866115	866120	25.1	+	.	Name=PF3D7_1466400_Pf3D7_07_v3+;Alias=;ID=PF3D7_1466400-13-Pf3D7_07_v3;pvalue=0.00306;sequence=TCTTGC;
Pf3D7_07_v3	fimo	nucleotide_motif	866115	866120	25.1	-	.	Name=PF3D7_1466400_Pf3D7_07_v3-;Alias=;ID=PF3D7_1466400-14-Pf3D7_07_v3;pvalue=0.00306;sequence=GCAAGA;
Pf3D7_07_v3	fimo	nucleotide_motif	866342	866347	24.9	+	.	Name=PF3D7_1466400_Pf3D7_07_v3+;Alias=;ID=PF3D7_1466400-15-Pf3D7_07_v3;pvalue=0.00324;sequence=GAATTC;
Pf3D7_07_v3	fimo	nucleotide_motif	866342	866347	24.9	-	.	Name=PF3D7_1466400_Pf3D7_07_v3-;Alias=;ID=PF3D7_1466400-16-Pf3D7_07_v3;pvalue=0.00324;sequence=GAATTC;
Pf3D7_07_v3	fimo	nucleotide_motif	866230	866235	24.8	+	.	Name=PF3D7_1466400_Pf3D7_07_v3+;Alias=;ID=PF3D7_1466400-17-Pf3D7_07_v3;pvalue=0.00329;sequence=ACAGGT;
Pf3D7_07_v3	fimo	nucleotide_motif	866230	866235	24.8	-	.	Name=PF3D7_1466400_Pf3D7_07_v3-;Alias=;ID=PF3D7_1466400-18-Pf3D7_07_v3;pvalue=0.00329;sequence=ACCTGT;
Pf3D7_07_v3	fimo	nucleotide_motif	866300	866305	24.2	+	.	Name=PF3D7_1466400_Pf3D7_07_v3+;Alias=;ID=PF3D7_1466400-19-Pf3D7_07_v3;pvalue=0.00383;sequence=ACAAGT;
Pf3D7_07_v3	fimo	nucleotide_motif	866300	866305	24.2	-	.	Name=PF3D7_1466400_Pf3D7_07_v3-;Alias=;ID=PF3D7_1466400-20-Pf3D7_07_v3;pvalue=0.00383;sequence=ACTTGT;
Pf3D7_07_v3	fimo	nucleotide_motif	865966	865971	23.8	+	.	Name=PF3D7_1466400_Pf3D7_07_v3+;Alias=;ID=PF3D7_1466400-21-Pf3D7_07_v3;pvalue=0.00418;sequence=GTATTC;
Pf3D7_07_v3	fimo	nucleotide_motif	865966	865971	23.8	-	.	Name=PF3D7_1466400_Pf3D7_07_v3-;Alias=;ID=PF3D7_1466400-22-Pf3D7_07_v3;pvalue=0.00418;sequence=GAATAC;
Pf3D7_07_v3	fimo	nucleotide_motif	866447	866452	23.8	+	.	Name=PF3D7_1466400_Pf3D7_07_v3+;Alias=;ID=PF3D7_1466400-23-Pf3D7_07_v3;pvalue=0.00418;sequence=GTATTC;
Pf3D7_07_v3	fimo	nucleotide_motif	866447	866452	23.8	-	.	Name=PF3D7_1466400_Pf3D7_07_v3-;Alias=;ID=PF3D7_1466400-24-Pf3D7_07_v3;pvalue=0.00418;sequence=GAATAC;
Pf3D7_07_v3	fimo	nucleotide_motif	865112	865117	38.8	+	.	Name=PF3D7_1466400_Pf3D7_07_v3+;Alias=;ID=PF3D7_1466400-1-Pf3D7_07_v3;pvalue=0.000132;sequence=GAATGC;
Pf3D7_07_v3	fimo	nucleotide_motif	865112	865117	38.8	-	.	Name=PF3D7_1466400_Pf3D7_07_v3-;Alias=;ID=PF3D7_1466400-2-Pf3D7_07_v3;pvalue=0.000132;sequence=GCATTC;
Pf3D7_07_v3	fimo	nucleotide_motif	864809	864814	35.7	+	.	Name=PF3D7_1466400_Pf3D7_07_v3+;Alias=;ID=PF3D7_1466400-3-Pf3D7_07_v3;pvalue=0.000266;sequence=TCATGC;
Pf3D7_07_v3	fimo	nucleotide_motif	864809	864814	35.7	-	.	Name=PF3D7_1466400_Pf3D7_07_v3-;Alias=;ID=PF3D7_1466400-4-Pf3D7_07_v3;pvalue=0.000266;sequence=GCATGA;
Pf3D7_07_v3	fimo	nucleotide_motif	864966	864971	33.4	+	.	Name=PF3D7_1466400_Pf3D7_07_v3+;Alias=;ID=PF3D7_1466400-5-Pf3D7_07_v3;pvalue=0.000458;sequence=ACATGT;
Pf3D7_07_v3	fimo	nucleotide_motif	864966	864971	33.4	-	.	Name=PF3D7_1466400_Pf3D7_07_v3-;Alias=;ID=PF3D7_1466400-6-Pf3D7_07_v3;pvalue=0.000458;sequence=ACATGT;
Pf3D7_07_v3	fimo	nucleotide_motif	865380	865385	32.3	+	.	Name=PF3D7_1466400_Pf3D7_07_v3+;Alias=;ID=PF3D7_1466400-7-Pf3D7_07_v3;pvalue=0.000593;sequence=GCTTGT;
Pf3D7_07_v3	fimo	nucleotide_motif	865380	865385	32.3	-	.	Name=PF3D7_1466400_Pf3D7_07_v3-;Alias=;ID=PF3D7_1466400-8-Pf3D7_07_v3;pvalue=0.000593;sequence=ACAAGC;
Pf3D7_07_v3	fimo	nucleotide_motif	865276	865281	28.8	+	.	Name=PF3D7_1466400_Pf3D7_07_v3+;Alias=;ID=PF3D7_1466400-9-Pf3D7_07_v3;pvalue=0.00131;sequence=ACATTC;
Pf3D7_07_v3	fimo	nucleotide_motif	865276	865281	28.8	-	.	Name=PF3D7_1466400_Pf3D7_07_v3-;Alias=;ID=PF3D7_1466400-10-Pf3D7_07_v3;pvalue=0.00131;sequence=GAATGT;
Pf3D7_07_v3	fimo	nucleotide_motif	865481	865486	28.8	+	.	Name=PF3D7_1466400_Pf3D7_07_v3+;Alias=;ID=PF3D7_1466400-11-Pf3D7_07_v3;pvalue=0.00131;sequence=AAATGC;
Pf3D7_07_v3	fimo	nucleotide_motif	865481	865486	28.8	-	.	Name=PF3D7_1466400_Pf3D7_07_v3-;Alias=;ID=PF3D7_1466400-12-Pf3D7_07_v3;pvalue=0.00131;sequence=GCATTT;
Pf3D7_07_v3	fimo	nucleotide_motif	865376	865381	26.5	+	.	Name=PF3D7_1466400_Pf3D7_07_v3+;Alias=;ID=PF3D7_1466400-13-Pf3D7_07_v3;pvalue=0.00222;sequence=ATATGC;
Pf3D7_07_v3	fimo	nucleotide_motif	865376	865381	26.5	-	.	Name=PF3D7_1466400_Pf3D7_07_v3-;Alias=;ID=PF3D7_1466400-14-Pf3D7_07_v3;pvalue=0.00222;sequence=GCATAT;
Pf3D7_07_v3	fimo	nucleotide_motif	865691	865696	26.5	+	.	Name=PF3D7_1466400_Pf3D7_07_v3+;Alias=;ID=PF3D7_1466400-15-Pf3D7_07_v3;pvalue=0.00222;sequence=GTATGT;
Pf3D7_07_v3	fimo	nucleotide_motif	865691	865696	26.5	-	.	Name=PF3D7_1466400_Pf3D7_07_v3-;Alias=;ID=PF3D7_1466400-16-Pf3D7_07_v3;pvalue=0.00222;sequence=ACATAC;
Pf3D7_07_v3	fimo	nucleotide_motif	865042	865047	25.6	+	.	Name=PF3D7_1466400_Pf3D7_07_v3+;Alias=;ID=PF3D7_1466400-17-Pf3D7_07_v3;pvalue=0.00276;sequence=TCATGT;
Pf3D7_07_v3	fimo	nucleotide_motif	865042	865047	25.6	-	.	Name=PF3D7_1466400_Pf3D7_07_v3-;Alias=;ID=PF3D7_1466400-18-Pf3D7_07_v3;pvalue=0.00276;sequence=ACATGA;
Pf3D7_07_v3	fimo	nucleotide_motif	864845	864850	23.8	+	.	Name=PF3D7_1466400_Pf3D7_07_v3+;Alias=;ID=PF3D7_1466400-19-Pf3D7_07_v3;pvalue=0.00418;sequence=GAATAC;
Pf3D7_07_v3	fimo	nucleotide_motif	864845	864850	23.8	-	.	Name=PF3D7_1466400_Pf3D7_07_v3-;Alias=;ID=PF3D7_1466400-20-Pf3D7_07_v3;pvalue=0.00418;sequence=GTATTC;
Pf3D7_07_v3	fimo	nucleotide_motif	875402	875407	35.7	+	.	Name=PF3D7_1466400_Pf3D7_07_v3+;Alias=;ID=PF3D7_1466400-1-Pf3D7_07_v3;pvalue=0.000266;sequence=GCATGA;
Pf3D7_07_v3	fimo	nucleotide_motif	875402	875407	35.7	-	.	Name=PF3D7_1466400_Pf3D7_07_v3-;Alias=;ID=PF3D7_1466400-2-Pf3D7_07_v3;pvalue=0.000266;sequence=TCATGC;
Pf3D7_07_v3	fimo	nucleotide_motif	875325	875330	28.8	+	.	Name=PF3D7_1466400_Pf3D7_07_v3+;Alias=;ID=PF3D7_1466400-3-Pf3D7_07_v3;pvalue=0.00131;sequence=AAATGC;
Pf3D7_07_v3	fimo	nucleotide_motif	875325	875330	28.8	-	.	Name=PF3D7_1466400_Pf3D7_07_v3-;Alias=;ID=PF3D7_1466400-4-Pf3D7_07_v3;pvalue=0.00131;sequence=GCATTT;
Pf3D7_07_v3	fimo	nucleotide_motif	876011	876016	28.8	+	.	Name=PF3D7_1466400_Pf3D7_07_v3+;Alias=;ID=PF3D7_1466400-5-Pf3D7_07_v3;pvalue=0.00131;sequence=ACATTC;
Pf3D7_07_v3	fimo	nucleotide_motif	876011	876016	28.8	-	.	Name=PF3D7_1466400_Pf3D7_07_v3-;Alias=;ID=PF3D7_1466400-6-Pf3D7_07_v3;pvalue=0.00131;sequence=GAATGT;
Pf3D7_07_v3	fimo	nucleotide_motif	876274	876279	28.8	+	.	Name=PF3D7_1466400_Pf3D7_07_v3+;Alias=;ID=PF3D7_1466400-7-Pf3D7_07_v3;pvalue=0.00131;sequence=ACATTC;
Pf3D7_07_v3	fimo	nucleotide_motif	876274	876279	28.8	-	.	Name=PF3D7_1466400_Pf3D7_07_v3-;Alias=;ID=PF3D7_1466400-8-Pf3D7_07_v3;pvalue=0.00131;sequence=GAATGT;
Pf3D7_07_v3	fimo	nucleotide_motif	875456	875461	28.5	+	.	Name=PF3D7_1466400_Pf3D7_07_v3+;Alias=;ID=PF3D7_1466400-9-Pf3D7_07_v3;pvalue=0.00141;sequence=CCATGT;
Pf3D7_07_v3	fimo	nucleotide_motif	875456	875461	28.5	-	.	Name=PF3D7_1466400_Pf3D7_07_v3-;Alias=;ID=PF3D7_1466400-10-Pf3D7_07_v3;pvalue=0.00141;sequence=ACATGG;
Pf3D7_07_v3	fimo	nucleotide_motif	875474	875479	28.2	+	.	Name=PF3D7_1466400_Pf3D7_07_v3+;Alias=;ID=PF3D7_1466400-11-Pf3D7_07_v3;pvalue=0.00152;sequence=AGATGC;
Pf3D7_07_v3	fimo	nucleotide_motif	875474	875479	28.2	-	.	Name=PF3D7_1466400_Pf3D7_07_v3-;Alias=;ID=PF3D7_1466400-12-Pf3D7_07_v3;pvalue=0.00152;sequence=GCATCT;
Pf3D7_07_v3	fimo	nucleotide_motif	875451	875456	26.5	+	.	Name=PF3D7_1466400_Pf3D7_07_v3+;Alias=;ID=PF3D7_1466400-13-Pf3D7_07_v3;pvalue=0.00222;sequence=ACATAC;
Pf3D7_07_v3	fimo	nucleotide_motif	875451	875456	26.5	-	.	Name=PF3D7_1466400_Pf3D7_07_v3-;Alias=;ID=PF3D7_1466400-14-Pf3D7_07_v3;pvalue=0.00222;sequence=GTATGT;
Pf3D7_07_v3	fimo	nucleotide_motif	875752	875757	26.5	+	.	Name=PF3D7_1466400_Pf3D7_07_v3+;Alias=;ID=PF3D7_1466400-15-Pf3D7_07_v3;pvalue=0.00222;sequence=ATATGC;
Pf3D7_07_v3	fimo	nucleotide_motif	875752	875757	26.5	-	.	Name=PF3D7_1466400_Pf3D7_07_v3-;Alias=;ID=PF3D7_1466400-16-Pf3D7_07_v3;pvalue=0.00222;sequence=GCATAT;
Pf3D7_07_v3	fimo	nucleotide_motif	876074	876079	26.5	+	.	Name=PF3D7_1466400_Pf3D7_07_v3+;Alias=;ID=PF3D7_1466400-17-Pf3D7_07_v3;pvalue=0.00222;sequence=ACATAC;
Pf3D7_07_v3	fimo	nucleotide_motif	876074	876079	26.5	-	.	Name=PF3D7_1466400_Pf3D7_07_v3-;Alias=;ID=PF3D7_1466400-18-Pf3D7_07_v3;pvalue=0.00222;sequence=GTATGT;
Pf3D7_07_v3	fimo	nucleotide_motif	875819	875824	25.6	+	.	Name=PF3D7_1466400_Pf3D7_07_v3+;Alias=;ID=PF3D7_1466400-19-Pf3D7_07_v3;pvalue=0.00276;sequence=TCATGT;
Pf3D7_07_v3	fimo	nucleotide_motif	875819	875824	25.6	-	.	Name=PF3D7_1466400_Pf3D7_07_v3-;Alias=;ID=PF3D7_1466400-20-Pf3D7_07_v3;pvalue=0.00276;sequence=ACATGA;
Pf3D7_07_v3	fimo	nucleotide_motif	875541	875546	24.9	+	.	Name=PF3D7_1466400_Pf3D7_07_v3+;Alias=;ID=PF3D7_1466400-21-Pf3D7_07_v3;pvalue=0.00324;sequence=GAATTC;
Pf3D7_07_v3	fimo	nucleotide_motif	875541	875546	24.9	-	.	Name=PF3D7_1466400_Pf3D7_07_v3-;Alias=;ID=PF3D7_1466400-22-Pf3D7_07_v3;pvalue=0.00324;sequence=GAATTC;
Pf3D7_07_v3	fimo	nucleotide_motif	876103	876108	24.8	+	.	Name=PF3D7_1466400_Pf3D7_07_v3+;Alias=;ID=PF3D7_1466400-23-Pf3D7_07_v3;pvalue=0.00331;sequence=ACGAGC;
Pf3D7_07_v3	fimo	nucleotide_motif	876103	876108	24.8	-	.	Name=PF3D7_1466400_Pf3D7_07_v3-;Alias=;ID=PF3D7_1466400-24-Pf3D7_07_v3;pvalue=0.00331;sequence=GCTCGT;
Pf3D7_07_v3	fimo	nucleotide_motif	875603	875608	24.6	+	.	Name=PF3D7_1466400_Pf3D7_07_v3+;Alias=;ID=PF3D7_1466400-25-Pf3D7_07_v3;pvalue=0.00343;sequence=CAATGC;
Pf3D7_07_v3	fimo	nucleotide_motif	875603	875608	24.6	-	.	Name=PF3D7_1466400_Pf3D7_07_v3-;Alias=;ID=PF3D7_1466400-26-Pf3D7_07_v3;pvalue=0.00343;sequence=GCATTG;
Pf3D7_07_v3	fimo	nucleotide_motif	876188	876193	23.8	+	.	Name=PF3D7_1466400_Pf3D7_07_v3+;Alias=;ID=PF3D7_1466400-27-Pf3D7_07_v3;pvalue=0.00418;sequence=GAATAC;
Pf3D7_07_v3	fimo	nucleotide_motif	876188	876193	23.8	-	.	Name=PF3D7_1466400_Pf3D7_07_v3-;Alias=;ID=PF3D7_1466400-28-Pf3D7_07_v3;pvalue=0.00418;sequence=GTATTC;
Pf3D7_07_v3	fimo	nucleotide_motif	876000	876005	23.6	+	.	Name=PF3D7_1466400_Pf3D7_07_v3+;Alias=;ID=PF3D7_1466400-29-Pf3D7_07_v3;pvalue=0.00434;sequence=CCATAC;
Pf3D7_07_v3	fimo	nucleotide_motif	876000	876005	23.6	-	.	Name=PF3D7_1466400_Pf3D7_07_v3-;Alias=;ID=PF3D7_1466400-30-Pf3D7_07_v3;pvalue=0.00434;sequence=GTATGG;
Pf3D7_07_v3	fimo	nucleotide_motif	879669	879674	33.4	+	.	Name=PF3D7_1466400_Pf3D7_07_v3+;Alias=;ID=PF3D7_1466400-1-Pf3D7_07_v3;pvalue=0.000458;sequence=ACATGT;
Pf3D7_07_v3	fimo	nucleotide_motif	879669	879674	33.4	-	.	Name=PF3D7_1466400_Pf3D7_07_v3-;Alias=;ID=PF3D7_1466400-2-Pf3D7_07_v3;pvalue=0.000458;sequence=ACATGT;
Pf3D7_07_v3	fimo	nucleotide_motif	879366	879371	28.8	+	.	Name=PF3D7_1466400_Pf3D7_07_v3+;Alias=;ID=PF3D7_1466400-3-Pf3D7_07_v3;pvalue=0.00131;sequence=ACATTC;
Pf3D7_07_v3	fimo	nucleotide_motif	879366	879371	28.8	-	.	Name=PF3D7_1466400_Pf3D7_07_v3-;Alias=;ID=PF3D7_1466400-4-Pf3D7_07_v3;pvalue=0.00131;sequence=GAATGT;
Pf3D7_07_v3	fimo	nucleotide_motif	879525	879530	26.2	+	.	Name=PF3D7_1466400_Pf3D7_07_v3+;Alias=;ID=PF3D7_1466400-5-Pf3D7_07_v3;pvalue=0.00241;sequence=GCTTCC;
Pf3D7_07_v3	fimo	nucleotide_motif	879525	879530	26.2	-	.	Name=PF3D7_1466400_Pf3D7_07_v3-;Alias=;ID=PF3D7_1466400-6-Pf3D7_07_v3;pvalue=0.00241;sequence=GGAAGC;
Pf3D7_07_v3	fimo	nucleotide_motif	879387	879392	25.4	+	.	Name=PF3D7_1466400_Pf3D7_07_v3+;Alias=;ID=PF3D7_1466400-7-Pf3D7_07_v3;pvalue=0.00287;sequence=GCAAAC;
Pf3D7_07_v3	fimo	nucleotide_motif	879387	879392	25.4	-	.	Name=PF3D7_1466400_Pf3D7_07_v3-;Alias=;ID=PF3D7_1466400-8-Pf3D7_07_v3;pvalue=0.00287;sequence=GTTTGC;
Pf3D7_07_v3	fimo	nucleotide_motif	879567	879572	24.2	+	.	Name=PF3D7_1466400_Pf3D7_07_v3+;Alias=;ID=PF3D7_1466400-9-Pf3D7_07_v3;pvalue=0.00383;sequence=ACAAGT;
Pf3D7_07_v3	fimo	nucleotide_motif	879567	879572	24.2	-	.	Name=PF3D7_1466400_Pf3D7_07_v3-;Alias=;ID=PF3D7_1466400-10-Pf3D7_07_v3;pvalue=0.00383;sequence=ACTTGT;
Pf3D7_07_v3	fimo	nucleotide_motif	879964	879969	24.2	+	.	Name=PF3D7_1466400_Pf3D7_07_v3+;Alias=;ID=PF3D7_1466400-11-Pf3D7_07_v3;pvalue=0.00383;sequence=ACAAGT;
Pf3D7_07_v3	fimo	nucleotide_motif	879964	879969	24.2	-	.	Name=PF3D7_1466400_Pf3D7_07_v3-;Alias=;ID=PF3D7_1466400-12-Pf3D7_07_v3;pvalue=0.00383;sequence=ACTTGT;
Pf3D7_07_v3	fimo	nucleotide_motif	878892	878897	28.8	+	.	Name=PF3D7_1466400_Pf3D7_07_v3+;Alias=;ID=PF3D7_1466400-1-Pf3D7_07_v3;pvalue=0.00131;sequence=AAATGC;
Pf3D7_07_v3	fimo	nucleotide_motif	878892	878897	28.8	-	.	Name=PF3D7_1466400_Pf3D7_07_v3-;Alias=;ID=PF3D7_1466400-2-Pf3D7_07_v3;pvalue=0.00131;sequence=GCATTT;
Pf3D7_07_v3	fimo	nucleotide_motif	878882	878887	26.5	+	.	Name=PF3D7_1466400_Pf3D7_07_v3+;Alias=;ID=PF3D7_1466400-3-Pf3D7_07_v3;pvalue=0.00222;sequence=GTATGT;
Pf3D7_07_v3	fimo	nucleotide_motif	878882	878887	26.5	-	.	Name=PF3D7_1466400_Pf3D7_07_v3-;Alias=;ID=PF3D7_1466400-4-Pf3D7_07_v3;pvalue=0.00222;sequence=ACATAC;
Pf3D7_07_v3	fimo	nucleotide_motif	878713	878718	26.2	+	.	Name=PF3D7_1466400_Pf3D7_07_v3+;Alias=;ID=PF3D7_1466400-5-Pf3D7_07_v3;pvalue=0.00237;sequence=GCAGAC;
Pf3D7_07_v3	fimo	nucleotide_motif	878713	878718	26.2	-	.	Name=PF3D7_1466400_Pf3D7_07_v3-;Alias=;ID=PF3D7_1466400-6-Pf3D7_07_v3;pvalue=0.00237;sequence=GTCTGC;
Pf3D7_07_v3	fimo	nucleotide_motif	878561	878566	25.1	+	.	Name=PF3D7_1466400_Pf3D7_07_v3+;Alias=;ID=PF3D7_1466400-7-Pf3D7_07_v3;pvalue=0.00306;sequence=TCTTGC;
Pf3D7_07_v3	fimo	nucleotide_motif	878561	878566	25.1	-	.	Name=PF3D7_1466400_Pf3D7_07_v3-;Alias=;ID=PF3D7_1466400-8-Pf3D7_07_v3;pvalue=0.00306;sequence=GCAAGA;
Pf3D7_07_v3	fimo	nucleotide_motif	878772	878777	25.1	+	.	Name=PF3D7_1466400_Pf3D7_07_v3+;Alias=;ID=PF3D7_1466400-9-Pf3D7_07_v3;pvalue=0.00306;sequence=GCTTGA;
Pf3D7_07_v3	fimo	nucleotide_motif	878772	878777	25.1	-	.	Name=PF3D7_1466400_Pf3D7_07_v3-;Alias=;ID=PF3D7_1466400-10-Pf3D7_07_v3;pvalue=0.00306;sequence=TCAAGC;
Pf3D7_07_v3	fimo	nucleotide_motif	878753	878758	24.6	+	.	Name=PF3D7_1466400_Pf3D7_07_v3+;Alias=;ID=PF3D7_1466400-11-Pf3D7_07_v3;pvalue=0.00349;sequence=GAATCC;
Pf3D7_07_v3	fimo	nucleotide_motif	878753	878758	24.6	-	.	Name=PF3D7_1466400_Pf3D7_07_v3-;Alias=;ID=PF3D7_1466400-12-Pf3D7_07_v3;pvalue=0.00349;sequence=GGATTC;
Pf3D7_07_v3	fimo	nucleotide_motif	878571	878576	24.2	+	.	Name=PF3D7_1466400_Pf3D7_07_v3+;Alias=;ID=PF3D7_1466400-13-Pf3D7_07_v3;pvalue=0.00383;sequence=ACTTGT;
Pf3D7_07_v3	fimo	nucleotide_motif	878571	878576	24.2	-	.	Name=PF3D7_1466400_Pf3D7_07_v3-;Alias=;ID=PF3D7_1466400-14-Pf3D7_07_v3;pvalue=0.00383;sequence=ACAAGT;
Pf3D7_07_v3	fimo	nucleotide_motif	881882	881887	38.8	+	.	Name=PF3D7_1466400_Pf3D7_07_v3+;Alias=;ID=PF3D7_1466400-1-Pf3D7_07_v3;pvalue=0.000132;sequence=GCATTC;
Pf3D7_07_v3	fimo	nucleotide_motif	881882	881887	38.8	-	.	Name=PF3D7_1466400_Pf3D7_07_v3-;Alias=;ID=PF3D7_1466400-2-Pf3D7_07_v3;pvalue=0.000132;sequence=GAATGC;
Pf3D7_07_v3	fimo	nucleotide_motif	882162	882167	33.4	+	.	Name=PF3D7_1466400_Pf3D7_07_v3+;Alias=;ID=PF3D7_1466400-3-Pf3D7_07_v3;pvalue=0.000458;sequence=ACATGT;
Pf3D7_07_v3	fimo	nucleotide_motif	882162	882167	33.4	-	.	Name=PF3D7_1466400_Pf3D7_07_v3-;Alias=;ID=PF3D7_1466400-4-Pf3D7_07_v3;pvalue=0.000458;sequence=ACATGT;
Pf3D7_07_v3	fimo	nucleotide_motif	882259	882264	33.4	+	.	Name=PF3D7_1466400_Pf3D7_07_v3+;Alias=;ID=PF3D7_1466400-5-Pf3D7_07_v3;pvalue=0.000458;sequence=ACATGT;
Pf3D7_07_v3	fimo	nucleotide_motif	882259	882264	33.4	-	.	Name=PF3D7_1466400_Pf3D7_07_v3-;Alias=;ID=PF3D7_1466400-6-Pf3D7_07_v3;pvalue=0.000458;sequence=ACATGT;
Pf3D7_07_v3	fimo	nucleotide_motif	881878	881883	28.2	+	.	Name=PF3D7_1466400_Pf3D7_07_v3+;Alias=;ID=PF3D7_1466400-7-Pf3D7_07_v3;pvalue=0.00153;sequence=CCAGGC;
Pf3D7_07_v3	fimo	nucleotide_motif	881878	881883	28.2	-	.	Name=PF3D7_1466400_Pf3D7_07_v3-;Alias=;ID=PF3D7_1466400-8-Pf3D7_07_v3;pvalue=0.00153;sequence=GCCTGG;
Pf3D7_07_v3	fimo	nucleotide_motif	882146	882151	26.5	+	.	Name=PF3D7_1466400_Pf3D7_07_v3+;Alias=;ID=PF3D7_1466400-9-Pf3D7_07_v3;pvalue=0.00222;sequence=GCATAT;
Pf3D7_07_v3	fimo	nucleotide_motif	882146	882151	26.5	-	.	Name=PF3D7_1466400_Pf3D7_07_v3-;Alias=;ID=PF3D7_1466400-10-Pf3D7_07_v3;pvalue=0.00222;sequence=ATATGC;
Pf3D7_07_v3	fimo	nucleotide_motif	882314	882319	26.5	+	.	Name=PF3D7_1466400_Pf3D7_07_v3+;Alias=;ID=PF3D7_1466400-11-Pf3D7_07_v3;pvalue=0.00222;sequence=ATATGC;
Pf3D7_07_v3	fimo	nucleotide_motif	882314	882319	26.5	-	.	Name=PF3D7_1466400_Pf3D7_07_v3-;Alias=;ID=PF3D7_1466400-12-Pf3D7_07_v3;pvalue=0.00222;sequence=GCATAT;
Pf3D7_07_v3	fimo	nucleotide_motif	881886	881891	26.3	+	.	Name=PF3D7_1466400_Pf3D7_07_v3+;Alias=;ID=PF3D7_1466400-13-Pf3D7_07_v3;pvalue=0.00235;sequence=TCGTGC;
Pf3D7_07_v3	fimo	nucleotide_motif	881886	881891	26.3	-	.	Name=PF3D7_1466400_Pf3D7_07_v3-;Alias=;ID=PF3D7_1466400-14-Pf3D7_07_v3;pvalue=0.00235;sequence=GCACGA;
Pf3D7_07_v3	fimo	nucleotide_motif	881575	881580	25.6	+	.	Name=PF3D7_1466400_Pf3D7_07_v3+;Alias=;ID=PF3D7_1466400-15-Pf3D7_07_v3;pvalue=0.00276;sequence=ACATGA;
Pf3D7_07_v3	fimo	nucleotide_motif	881575	881580	25.6	-	.	Name=PF3D7_1466400_Pf3D7_07_v3-;Alias=;ID=PF3D7_1466400-16-Pf3D7_07_v3;pvalue=0.00276;sequence=TCATGT;
Pf3D7_07_v3	fimo	nucleotide_motif	882378	882383	25.3	+	.	Name=PF3D7_1466400_Pf3D7_07_v3+;Alias=;ID=PF3D7_1466400-17-Pf3D7_07_v3;pvalue=0.00295;sequence=ACGTGT;
Pf3D7_07_v3	fimo	nucleotide_motif	882378	882383	25.3	-	.	Name=PF3D7_1466400_Pf3D7_07_v3-;Alias=;ID=PF3D7_1466400-18-Pf3D7_07_v3;pvalue=0.00295;sequence=ACACGT;
Pf3D7_07_v3	fimo	nucleotide_motif	881851	881856	24.8	+	.	Name=PF3D7_1466400_Pf3D7_07_v3+;Alias=;ID=PF3D7_1466400-19-Pf3D7_07_v3;pvalue=0.00331;sequence=GCTCGT;
Pf3D7_07_v3	fimo	nucleotide_motif	881851	881856	24.8	-	.	Name=PF3D7_1466400_Pf3D7_07_v3-;Alias=;ID=PF3D7_1466400-20-Pf3D7_07_v3;pvalue=0.00331;sequence=ACGAGC;
Pf3D7_07_v3	fimo	nucleotide_motif	882382	882387	23.8	+	.	Name=PF3D7_1466400_Pf3D7_07_v3+;Alias=;ID=PF3D7_1466400-21-Pf3D7_07_v3;pvalue=0.00418;sequence=GTATTC;
Pf3D7_07_v3	fimo	nucleotide_motif	882382	882387	23.8	-	.	Name=PF3D7_1466400_Pf3D7_07_v3-;Alias=;ID=PF3D7_1466400-22-Pf3D7_07_v3;pvalue=0.00418;sequence=GAATAC;
Pf3D7_07_v3	fimo	nucleotide_motif	885158	885163	32.2	+	.	Name=PF3D7_1466400_Pf3D7_07_v3+;Alias=;ID=PF3D7_1466400-1-Pf3D7_07_v3;pvalue=0.0006;sequence=GCTAGC;
Pf3D7_07_v3	fimo	nucleotide_motif	885158	885163	32.2	-	.	Name=PF3D7_1466400_Pf3D7_07_v3-;Alias=;ID=PF3D7_1466400-2-Pf3D7_07_v3;pvalue=0.0006;sequence=GCTAGC;
Pf3D7_07_v3	fimo	nucleotide_motif	884940	884945	28.1	+	.	Name=PF3D7_1466400_Pf3D7_07_v3+;Alias=;ID=PF3D7_1466400-3-Pf3D7_07_v3;pvalue=0.00153;sequence=GGAGGC;
Pf3D7_07_v3	fimo	nucleotide_motif	884940	884945	28.1	-	.	Name=PF3D7_1466400_Pf3D7_07_v3-;Alias=;ID=PF3D7_1466400-4-Pf3D7_07_v3;pvalue=0.00153;sequence=GCCTCC;
Pf3D7_07_v3	fimo	nucleotide_motif	885072	885077	26.5	+	.	Name=PF3D7_1466400_Pf3D7_07_v3+;Alias=;ID=PF3D7_1466400-5-Pf3D7_07_v3;pvalue=0.00222;sequence=ACATAC;
Pf3D7_07_v3	fimo	nucleotide_motif	885072	885077	26.5	-	.	Name=PF3D7_1466400_Pf3D7_07_v3-;Alias=;ID=PF3D7_1466400-6-Pf3D7_07_v3;pvalue=0.00222;sequence=GTATGT;
Pf3D7_07_v3	fimo	nucleotide_motif	885797	885802	26.5	+	.	Name=PF3D7_1466400_Pf3D7_07_v3+;Alias=;ID=PF3D7_1466400-7-Pf3D7_07_v3;pvalue=0.00222;sequence=ATATGC;
Pf3D7_07_v3	fimo	nucleotide_motif	885797	885802	26.5	-	.	Name=PF3D7_1466400_Pf3D7_07_v3-;Alias=;ID=PF3D7_1466400-8-Pf3D7_07_v3;pvalue=0.00222;sequence=GCATAT;
Pf3D7_07_v3	fimo	nucleotide_motif	885039	885044	25.6	+	.	Name=PF3D7_1466400_Pf3D7_07_v3+;Alias=;ID=PF3D7_1466400-9-Pf3D7_07_v3;pvalue=0.00276;sequence=TCATGT;
Pf3D7_07_v3	fimo	nucleotide_motif	885039	885044	25.6	-	.	Name=PF3D7_1466400_Pf3D7_07_v3-;Alias=;ID=PF3D7_1466400-10-Pf3D7_07_v3;pvalue=0.00276;sequence=ACATGA;
Pf3D7_07_v3	fimo	nucleotide_motif	885375	885380	25.6	+	.	Name=PF3D7_1466400_Pf3D7_07_v3+;Alias=;ID=PF3D7_1466400-11-Pf3D7_07_v3;pvalue=0.00276;sequence=TCATGT;
Pf3D7_07_v3	fimo	nucleotide_motif	885375	885380	25.6	-	.	Name=PF3D7_1466400_Pf3D7_07_v3-;Alias=;ID=PF3D7_1466400-12-Pf3D7_07_v3;pvalue=0.00276;sequence=ACATGA;
Pf3D7_07_v3	fimo	nucleotide_motif	885486	885491	25.6	+	.	Name=PF3D7_1466400_Pf3D7_07_v3+;Alias=;ID=PF3D7_1466400-13-Pf3D7_07_v3;pvalue=0.00276;sequence=ACATGA;
Pf3D7_07_v3	fimo	nucleotide_motif	885486	885491	25.6	-	.	Name=PF3D7_1466400_Pf3D7_07_v3-;Alias=;ID=PF3D7_1466400-14-Pf3D7_07_v3;pvalue=0.00276;sequence=TCATGT;
Pf3D7_07_v3	fimo	nucleotide_motif	885572	885577	25.6	+	.	Name=PF3D7_1466400_Pf3D7_07_v3+;Alias=;ID=PF3D7_1466400-15-Pf3D7_07_v3;pvalue=0.00276;sequence=TCATGT;
Pf3D7_07_v3	fimo	nucleotide_motif	885572	885577	25.6	-	.	Name=PF3D7_1466400_Pf3D7_07_v3-;Alias=;ID=PF3D7_1466400-16-Pf3D7_07_v3;pvalue=0.00276;sequence=ACATGA;
Pf3D7_07_v3	fimo	nucleotide_motif	885030	885035	25.1	+	.	Name=PF3D7_1466400_Pf3D7_07_v3+;Alias=;ID=PF3D7_1466400-17-Pf3D7_07_v3;pvalue=0.00306;sequence=GCTTGA;
Pf3D7_07_v3	fimo	nucleotide_motif	885030	885035	25.1	-	.	Name=PF3D7_1466400_Pf3D7_07_v3-;Alias=;ID=PF3D7_1466400-18-Pf3D7_07_v3;pvalue=0.00306;sequence=TCAAGC;
Pf3D7_07_v3	fimo	nucleotide_motif	885651	885656	23.8	+	.	Name=PF3D7_1466400_Pf3D7_07_v3+;Alias=;ID=PF3D7_1466400-19-Pf3D7_07_v3;pvalue=0.00418;sequence=GTATTC;
Pf3D7_07_v3	fimo	nucleotide_motif	885651	885656	23.8	-	.	Name=PF3D7_1466400_Pf3D7_07_v3-;Alias=;ID=PF3D7_1466400-20-Pf3D7_07_v3;pvalue=0.00418;sequence=GAATAC;
Pf3D7_07_v3	fimo	nucleotide_motif	884899	884904	23.6	+	.	Name=PF3D7_1466400_Pf3D7_07_v3+;Alias=;ID=PF3D7_1466400-21-Pf3D7_07_v3;pvalue=0.00434;sequence=GTATGG;
Pf3D7_07_v3	fimo	nucleotide_motif	884899	884904	23.6	-	.	Name=PF3D7_1466400_Pf3D7_07_v3-;Alias=;ID=PF3D7_1466400-22-Pf3D7_07_v3;pvalue=0.00434;sequence=CCATAC;
Pf3D7_07_v3	fimo	nucleotide_motif	891255	891260	28.8	+	.	Name=PF3D7_1466400_Pf3D7_07_v3+;Alias=;ID=PF3D7_1466400-1-Pf3D7_07_v3;pvalue=0.00131;sequence=AAATGC;
Pf3D7_07_v3	fimo	nucleotide_motif	891255	891260	28.8	-	.	Name=PF3D7_1466400_Pf3D7_07_v3-;Alias=;ID=PF3D7_1466400-2-Pf3D7_07_v3;pvalue=0.00131;sequence=GCATTT;
Pf3D7_07_v3	fimo	nucleotide_motif	891343	891348	26.5	+	.	Name=PF3D7_1466400_Pf3D7_07_v3+;Alias=;ID=PF3D7_1466400-3-Pf3D7_07_v3;pvalue=0.00222;sequence=GCATAT;
Pf3D7_07_v3	fimo	nucleotide_motif	891343	891348	26.5	-	.	Name=PF3D7_1466400_Pf3D7_07_v3-;Alias=;ID=PF3D7_1466400-4-Pf3D7_07_v3;pvalue=0.00222;sequence=ATATGC;
Pf3D7_07_v3	fimo	nucleotide_motif	891593	891598	26.5	+	.	Name=PF3D7_1466400_Pf3D7_07_v3+;Alias=;ID=PF3D7_1466400-5-Pf3D7_07_v3;pvalue=0.00222;sequence=GCATAT;
Pf3D7_07_v3	fimo	nucleotide_motif	891593	891598	26.5	-	.	Name=PF3D7_1466400_Pf3D7_07_v3-;Alias=;ID=PF3D7_1466400-6-Pf3D7_07_v3;pvalue=0.00222;sequence=ATATGC;
Pf3D7_07_v3	fimo	nucleotide_motif	890833	890838	25.3	+	.	Name=PF3D7_1466400_Pf3D7_07_v3+;Alias=;ID=PF3D7_1466400-7-Pf3D7_07_v3;pvalue=0.00295;sequence=ACACGT;
Pf3D7_07_v3	fimo	nucleotide_motif	890833	890838	25.3	-	.	Name=PF3D7_1466400_Pf3D7_07_v3-;Alias=;ID=PF3D7_1466400-8-Pf3D7_07_v3;pvalue=0.00295;sequence=ACGTGT;
Pf3D7_07_v3	fimo	nucleotide_motif	891473	891478	25.3	+	.	Name=PF3D7_1466400_Pf3D7_07_v3+;Alias=;ID=PF3D7_1466400-9-Pf3D7_07_v3;pvalue=0.00295;sequence=ACCCGC;
Pf3D7_07_v3	fimo	nucleotide_motif	891473	891478	25.3	-	.	Name=PF3D7_1466400_Pf3D7_07_v3-;Alias=;ID=PF3D7_1466400-10-Pf3D7_07_v3;pvalue=0.00295;sequence=GCGGGT;
Pf3D7_07_v3	fimo	nucleotide_motif	888984	888989	38.8	+	.	Name=PF3D7_1466400_Pf3D7_07_v3+;Alias=;ID=PF3D7_1466400-1-Pf3D7_07_v3;pvalue=0.000132;sequence=GCATTC;
Pf3D7_07_v3	fimo	nucleotide_motif	888984	888989	38.8	-	.	Name=PF3D7_1466400_Pf3D7_07_v3-;Alias=;ID=PF3D7_1466400-2-Pf3D7_07_v3;pvalue=0.000132;sequence=GAATGC;
Pf3D7_07_v3	fimo	nucleotide_motif	889771	889776	38.8	+	.	Name=PF3D7_1466400_Pf3D7_07_v3+;Alias=;ID=PF3D7_1466400-3-Pf3D7_07_v3;pvalue=0.000132;sequence=GAATGC;
Pf3D7_07_v3	fimo	nucleotide_motif	889771	889776	38.8	-	.	Name=PF3D7_1466400_Pf3D7_07_v3-;Alias=;ID=PF3D7_1466400-4-Pf3D7_07_v3;pvalue=0.000132;sequence=GCATTC;
Pf3D7_07_v3	fimo	nucleotide_motif	889388	889393	28.8	+	.	Name=PF3D7_1466400_Pf3D7_07_v3+;Alias=;ID=PF3D7_1466400-5-Pf3D7_07_v3;pvalue=0.00131;sequence=GCATTT;
Pf3D7_07_v3	fimo	nucleotide_motif	889388	889393	28.8	-	.	Name=PF3D7_1466400_Pf3D7_07_v3-;Alias=;ID=PF3D7_1466400-6-Pf3D7_07_v3;pvalue=0.00131;sequence=AAATGC;
Pf3D7_07_v3	fimo	nucleotide_motif	889374	889379	28.2	+	.	Name=PF3D7_1466400_Pf3D7_07_v3+;Alias=;ID=PF3D7_1466400-7-Pf3D7_07_v3;pvalue=0.00152;sequence=GCATCT;
Pf3D7_07_v3	fimo	nucleotide_motif	889374	889379	28.2	-	.	Name=PF3D7_1466400_Pf3D7_07_v3-;Alias=;ID=PF3D7_1466400-8-Pf3D7_07_v3;pvalue=0.00152;sequence=AGATGC;
Pf3D7_07_v3	fimo	nucleotide_motif	889775	889780	26.5	+	.	Name=PF3D7_1466400_Pf3D7_07_v3+;Alias=;ID=PF3D7_1466400-9-Pf3D7_07_v3;pvalue=0.00222;sequence=GCATAT;
Pf3D7_07_v3	fimo	nucleotide_motif	889775	889780	26.5	-	.	Name=PF3D7_1466400_Pf3D7_07_v3-;Alias=;ID=PF3D7_1466400-10-Pf3D7_07_v3;pvalue=0.00222;sequence=ATATGC;
Pf3D7_07_v3	fimo	nucleotide_motif	888970	888975	23.8	+	.	Name=PF3D7_1466400_Pf3D7_07_v3+;Alias=;ID=PF3D7_1466400-11-Pf3D7_07_v3;pvalue=0.00418;sequence=GTATTC;
Pf3D7_07_v3	fimo	nucleotide_motif	888970	888975	23.8	-	.	Name=PF3D7_1466400_Pf3D7_07_v3-;Alias=;ID=PF3D7_1466400-12-Pf3D7_07_v3;pvalue=0.00418;sequence=GAATAC;
Pf3D7_07_v3	fimo	nucleotide_motif	898656	898661	32.3	+	.	Name=PF3D7_1466400_Pf3D7_07_v3+;Alias=;ID=PF3D7_1466400-1-Pf3D7_07_v3;pvalue=0.000593;sequence=ACTTGC;
Pf3D7_07_v3	fimo	nucleotide_motif	898656	898661	32.3	-	.	Name=PF3D7_1466400_Pf3D7_07_v3-;Alias=;ID=PF3D7_1466400-2-Pf3D7_07_v3;pvalue=0.000593;sequence=GCAAGT;
Pf3D7_07_v3	fimo	nucleotide_motif	899248	899253	28.8	+	.	Name=PF3D7_1466400_Pf3D7_07_v3+;Alias=;ID=PF3D7_1466400-3-Pf3D7_07_v3;pvalue=0.00131;sequence=ACATTC;
Pf3D7_07_v3	fimo	nucleotide_motif	899248	899253	28.8	-	.	Name=PF3D7_1466400_Pf3D7_07_v3-;Alias=;ID=PF3D7_1466400-4-Pf3D7_07_v3;pvalue=0.00131;sequence=GAATGT;
Pf3D7_07_v3	fimo	nucleotide_motif	899344	899349	26.5	+	.	Name=PF3D7_1466400_Pf3D7_07_v3+;Alias=;ID=PF3D7_1466400-5-Pf3D7_07_v3;pvalue=0.00222;sequence=GTATGT;
Pf3D7_07_v3	fimo	nucleotide_motif	899344	899349	26.5	-	.	Name=PF3D7_1466400_Pf3D7_07_v3-;Alias=;ID=PF3D7_1466400-6-Pf3D7_07_v3;pvalue=0.00222;sequence=ACATAC;
Pf3D7_07_v3	fimo	nucleotide_motif	900470	900475	35.7	+	.	Name=PF3D7_1466400_Pf3D7_07_v3+;Alias=;ID=PF3D7_1466400-1-Pf3D7_07_v3;pvalue=0.000266;sequence=TCATGC;
Pf3D7_07_v3	fimo	nucleotide_motif	900470	900475	35.7	-	.	Name=PF3D7_1466400_Pf3D7_07_v3-;Alias=;ID=PF3D7_1466400-2-Pf3D7_07_v3;pvalue=0.000266;sequence=GCATGA;
Pf3D7_07_v3	fimo	nucleotide_motif	900465	900470	33.4	+	.	Name=PF3D7_1466400_Pf3D7_07_v3+;Alias=;ID=PF3D7_1466400-3-Pf3D7_07_v3;pvalue=0.000458;sequence=ACATGT;
Pf3D7_07_v3	fimo	nucleotide_motif	900465	900470	33.4	-	.	Name=PF3D7_1466400_Pf3D7_07_v3-;Alias=;ID=PF3D7_1466400-4-Pf3D7_07_v3;pvalue=0.000458;sequence=ACATGT;
Pf3D7_07_v3	fimo	nucleotide_motif	900689	900694	33.4	+	.	Name=PF3D7_1466400_Pf3D7_07_v3+;Alias=;ID=PF3D7_1466400-5-Pf3D7_07_v3;pvalue=0.000458;sequence=ACATGT;
Pf3D7_07_v3	fimo	nucleotide_motif	900689	900694	33.4	-	.	Name=PF3D7_1466400_Pf3D7_07_v3-;Alias=;ID=PF3D7_1466400-6-Pf3D7_07_v3;pvalue=0.000458;sequence=ACATGT;
Pf3D7_07_v3	fimo	nucleotide_motif	900512	900517	28.8	+	.	Name=PF3D7_1466400_Pf3D7_07_v3+;Alias=;ID=PF3D7_1466400-7-Pf3D7_07_v3;pvalue=0.00131;sequence=ACATTC;
Pf3D7_07_v3	fimo	nucleotide_motif	900512	900517	28.8	-	.	Name=PF3D7_1466400_Pf3D7_07_v3-;Alias=;ID=PF3D7_1466400-8-Pf3D7_07_v3;pvalue=0.00131;sequence=GAATGT;
Pf3D7_07_v3	fimo	nucleotide_motif	900980	900985	28.7	+	.	Name=PF3D7_1466400_Pf3D7_07_v3+;Alias=;ID=PF3D7_1466400-9-Pf3D7_07_v3;pvalue=0.00133;sequence=GCCTTC;
Pf3D7_07_v3	fimo	nucleotide_motif	900980	900985	28.7	-	.	Name=PF3D7_1466400_Pf3D7_07_v3-;Alias=;ID=PF3D7_1466400-10-Pf3D7_07_v3;pvalue=0.00133;sequence=GAAGGC;
Pf3D7_07_v3	fimo	nucleotide_motif	901215	901220	28.2	+	.	Name=PF3D7_1466400_Pf3D7_07_v3+;Alias=;ID=PF3D7_1466400-11-Pf3D7_07_v3;pvalue=0.00152;sequence=ACATCC;
Pf3D7_07_v3	fimo	nucleotide_motif	901215	901220	28.2	-	.	Name=PF3D7_1466400_Pf3D7_07_v3-;Alias=;ID=PF3D7_1466400-12-Pf3D7_07_v3;pvalue=0.00152;sequence=GGATGT;
Pf3D7_07_v3	fimo	nucleotide_motif	901228	901233	26.5	+	.	Name=PF3D7_1466400_Pf3D7_07_v3+;Alias=;ID=PF3D7_1466400-13-Pf3D7_07_v3;pvalue=0.00222;sequence=GTATGT;
Pf3D7_07_v3	fimo	nucleotide_motif	901228	901233	26.5	-	.	Name=PF3D7_1466400_Pf3D7_07_v3-;Alias=;ID=PF3D7_1466400-14-Pf3D7_07_v3;pvalue=0.00222;sequence=ACATAC;
Pf3D7_07_v3	fimo	nucleotide_motif	900680	900685	23.8	+	.	Name=PF3D7_1466400_Pf3D7_07_v3+;Alias=;ID=PF3D7_1466400-15-Pf3D7_07_v3;pvalue=0.0042;sequence=GGATGG;
Pf3D7_07_v3	fimo	nucleotide_motif	900680	900685	23.8	-	.	Name=PF3D7_1466400_Pf3D7_07_v3-;Alias=;ID=PF3D7_1466400-16-Pf3D7_07_v3;pvalue=0.0042;sequence=CCATCC;
Pf3D7_07_v3	fimo	nucleotide_motif	902833	902838	28.5	+	.	Name=PF3D7_1466400_Pf3D7_07_v3+;Alias=;ID=PF3D7_1466400-1-Pf3D7_07_v3;pvalue=0.00141;sequence=ACATGG;
Pf3D7_07_v3	fimo	nucleotide_motif	902833	902838	28.5	-	.	Name=PF3D7_1466400_Pf3D7_07_v3-;Alias=;ID=PF3D7_1466400-2-Pf3D7_07_v3;pvalue=0.00141;sequence=CCATGT;
Pf3D7_07_v3	fimo	nucleotide_motif	903462	903467	26.5	+	.	Name=PF3D7_1466400_Pf3D7_07_v3+;Alias=;ID=PF3D7_1466400-3-Pf3D7_07_v3;pvalue=0.00222;sequence=GCATAT;
Pf3D7_07_v3	fimo	nucleotide_motif	903462	903467	26.5	-	.	Name=PF3D7_1466400_Pf3D7_07_v3-;Alias=;ID=PF3D7_1466400-4-Pf3D7_07_v3;pvalue=0.00222;sequence=ATATGC;
Pf3D7_07_v3	fimo	nucleotide_motif	915042	915047	33.4	+	.	Name=PF3D7_1466400_Pf3D7_07_v3+;Alias=;ID=PF3D7_1466400-1-Pf3D7_07_v3;pvalue=0.000458;sequence=ACATGT;
Pf3D7_07_v3	fimo	nucleotide_motif	915042	915047	33.4	-	.	Name=PF3D7_1466400_Pf3D7_07_v3-;Alias=;ID=PF3D7_1466400-2-Pf3D7_07_v3;pvalue=0.000458;sequence=ACATGT;
Pf3D7_07_v3	fimo	nucleotide_motif	914617	914622	32.3	+	.	Name=PF3D7_1466400_Pf3D7_07_v3+;Alias=;ID=PF3D7_1466400-3-Pf3D7_07_v3;pvalue=0.000593;sequence=GCTTGT;
Pf3D7_07_v3	fimo	nucleotide_motif	914617	914622	32.3	-	.	Name=PF3D7_1466400_Pf3D7_07_v3-;Alias=;ID=PF3D7_1466400-4-Pf3D7_07_v3;pvalue=0.000593;sequence=ACAAGC;
Pf3D7_07_v3	fimo	nucleotide_motif	914831	914836	32.1	+	.	Name=PF3D7_1466400_Pf3D7_07_v3+;Alias=;ID=PF3D7_1466400-5-Pf3D7_07_v3;pvalue=0.000619;sequence=GCGTTC;
Pf3D7_07_v3	fimo	nucleotide_motif	914831	914836	32.1	-	.	Name=PF3D7_1466400_Pf3D7_07_v3-;Alias=;ID=PF3D7_1466400-6-Pf3D7_07_v3;pvalue=0.000619;sequence=GAACGC;
Pf3D7_07_v3	fimo	nucleotide_motif	915184	915189	28.8	+	.	Name=PF3D7_1466400_Pf3D7_07_v3+;Alias=;ID=PF3D7_1466400-7-Pf3D7_07_v3;pvalue=0.00131;sequence=GAATGT;
Pf3D7_07_v3	fimo	nucleotide_motif	915184	915189	28.8	-	.	Name=PF3D7_1466400_Pf3D7_07_v3-;Alias=;ID=PF3D7_1466400-8-Pf3D7_07_v3;pvalue=0.00131;sequence=ACATTC;
Pf3D7_07_v3	fimo	nucleotide_motif	915091	915096	28.2	+	.	Name=PF3D7_1466400_Pf3D7_07_v3+;Alias=;ID=PF3D7_1466400-9-Pf3D7_07_v3;pvalue=0.00152;sequence=ACATCC;
Pf3D7_07_v3	fimo	nucleotide_motif	915091	915096	28.2	-	.	Name=PF3D7_1466400_Pf3D7_07_v3-;Alias=;ID=PF3D7_1466400-10-Pf3D7_07_v3;pvalue=0.00152;sequence=GGATGT;
Pf3D7_07_v3	fimo	nucleotide_motif	915456	915461	26.5	+	.	Name=PF3D7_1466400_Pf3D7_07_v3+;Alias=;ID=PF3D7_1466400-11-Pf3D7_07_v3;pvalue=0.00222;sequence=ATATGC;
Pf3D7_07_v3	fimo	nucleotide_motif	915456	915461	26.5	-	.	Name=PF3D7_1466400_Pf3D7_07_v3-;Alias=;ID=PF3D7_1466400-12-Pf3D7_07_v3;pvalue=0.00222;sequence=GCATAT;
Pf3D7_07_v3	fimo	nucleotide_motif	914652	914657	26.2	+	.	Name=PF3D7_1466400_Pf3D7_07_v3+;Alias=;ID=PF3D7_1466400-13-Pf3D7_07_v3;pvalue=0.00237;sequence=GTCTGC;
Pf3D7_07_v3	fimo	nucleotide_motif	914652	914657	26.2	-	.	Name=PF3D7_1466400_Pf3D7_07_v3-;Alias=;ID=PF3D7_1466400-14-Pf3D7_07_v3;pvalue=0.00237;sequence=GCAGAC;
Pf3D7_07_v3	fimo	nucleotide_motif	914569	914574	26.2	+	.	Name=PF3D7_1466400_Pf3D7_07_v3+;Alias=;ID=PF3D7_1466400-15-Pf3D7_07_v3;pvalue=0.00239;sequence=CCAAGC;
Pf3D7_07_v3	fimo	nucleotide_motif	914569	914574	26.2	-	.	Name=PF3D7_1466400_Pf3D7_07_v3-;Alias=;ID=PF3D7_1466400-16-Pf3D7_07_v3;pvalue=0.00239;sequence=GCTTGG;
Pf3D7_07_v3	fimo	nucleotide_motif	914925	914930	24.2	+	.	Name=PF3D7_1466400_Pf3D7_07_v3+;Alias=;ID=PF3D7_1466400-17-Pf3D7_07_v3;pvalue=0.00383;sequence=ACTTGT;
Pf3D7_07_v3	fimo	nucleotide_motif	914925	914930	24.2	-	.	Name=PF3D7_1466400_Pf3D7_07_v3-;Alias=;ID=PF3D7_1466400-18-Pf3D7_07_v3;pvalue=0.00383;sequence=ACAAGT;
Pf3D7_07_v3	fimo	nucleotide_motif	921501	921506	28.5	+	.	Name=PF3D7_1466400_Pf3D7_07_v3+;Alias=;ID=PF3D7_1466400-1-Pf3D7_07_v3;pvalue=0.00141;sequence=CCATGT;
Pf3D7_07_v3	fimo	nucleotide_motif	921501	921506	28.5	-	.	Name=PF3D7_1466400_Pf3D7_07_v3-;Alias=;ID=PF3D7_1466400-2-Pf3D7_07_v3;pvalue=0.00141;sequence=ACATGG;
Pf3D7_07_v3	fimo	nucleotide_motif	921208	921213	26.5	+	.	Name=PF3D7_1466400_Pf3D7_07_v3+;Alias=;ID=PF3D7_1466400-3-Pf3D7_07_v3;pvalue=0.00222;sequence=ACATAC;
Pf3D7_07_v3	fimo	nucleotide_motif	921208	921213	26.5	-	.	Name=PF3D7_1466400_Pf3D7_07_v3-;Alias=;ID=PF3D7_1466400-4-Pf3D7_07_v3;pvalue=0.00222;sequence=GTATGT;
Pf3D7_07_v3	fimo	nucleotide_motif	921821	921826	26.3	+	.	Name=PF3D7_1466400_Pf3D7_07_v3+;Alias=;ID=PF3D7_1466400-5-Pf3D7_07_v3;pvalue=0.00235;sequence=TCGTGC;
Pf3D7_07_v3	fimo	nucleotide_motif	921821	921826	26.3	-	.	Name=PF3D7_1466400_Pf3D7_07_v3-;Alias=;ID=PF3D7_1466400-6-Pf3D7_07_v3;pvalue=0.00235;sequence=GCACGA;
Pf3D7_07_v3	fimo	nucleotide_motif	921178	921183	25.6	+	.	Name=PF3D7_1466400_Pf3D7_07_v3+;Alias=;ID=PF3D7_1466400-7-Pf3D7_07_v3;pvalue=0.00276;sequence=TCATGT;
Pf3D7_07_v3	fimo	nucleotide_motif	921178	921183	25.6	-	.	Name=PF3D7_1466400_Pf3D7_07_v3-;Alias=;ID=PF3D7_1466400-8-Pf3D7_07_v3;pvalue=0.00276;sequence=ACATGA;
Pf3D7_07_v3	fimo	nucleotide_motif	921078	921083	25.3	+	.	Name=PF3D7_1466400_Pf3D7_07_v3+;Alias=;ID=PF3D7_1466400-9-Pf3D7_07_v3;pvalue=0.00295;sequence=ACACGT;
Pf3D7_07_v3	fimo	nucleotide_motif	921078	921083	25.3	-	.	Name=PF3D7_1466400_Pf3D7_07_v3-;Alias=;ID=PF3D7_1466400-10-Pf3D7_07_v3;pvalue=0.00295;sequence=ACGTGT;
Pf3D7_07_v3	fimo	nucleotide_motif	920765	920770	28.8	+	.	Name=PF3D7_1466400_Pf3D7_07_v3+;Alias=;ID=PF3D7_1466400-1-Pf3D7_07_v3;pvalue=0.00131;sequence=ACATTC;
Pf3D7_07_v3	fimo	nucleotide_motif	920765	920770	28.8	-	.	Name=PF3D7_1466400_Pf3D7_07_v3-;Alias=;ID=PF3D7_1466400-2-Pf3D7_07_v3;pvalue=0.00131;sequence=GAATGT;
Pf3D7_07_v3	fimo	nucleotide_motif	920605	920610	26.5	+	.	Name=PF3D7_1466400_Pf3D7_07_v3+;Alias=;ID=PF3D7_1466400-3-Pf3D7_07_v3;pvalue=0.00222;sequence=ATATGC;
Pf3D7_07_v3	fimo	nucleotide_motif	920609	920614	26.5	+	.	Name=PF3D7_1466400_Pf3D7_07_v3+;Alias=;ID=PF3D7_1466400-4-Pf3D7_07_v3;pvalue=0.00222;sequence=GCATAT;
Pf3D7_07_v3	fimo	nucleotide_motif	920605	920610	26.5	-	.	Name=PF3D7_1466400_Pf3D7_07_v3-;Alias=;ID=PF3D7_1466400-5-Pf3D7_07_v3;pvalue=0.00222;sequence=GCATAT;
Pf3D7_07_v3	fimo	nucleotide_motif	920609	920614	26.5	-	.	Name=PF3D7_1466400_Pf3D7_07_v3-;Alias=;ID=PF3D7_1466400-6-Pf3D7_07_v3;pvalue=0.00222;sequence=ATATGC;
Pf3D7_07_v3	fimo	nucleotide_motif	920736	920741	26.5	+	.	Name=PF3D7_1466400_Pf3D7_07_v3+;Alias=;ID=PF3D7_1466400-7-Pf3D7_07_v3;pvalue=0.00222;sequence=ATATGC;
Pf3D7_07_v3	fimo	nucleotide_motif	920736	920741	26.5	-	.	Name=PF3D7_1466400_Pf3D7_07_v3-;Alias=;ID=PF3D7_1466400-8-Pf3D7_07_v3;pvalue=0.00222;sequence=GCATAT;
Pf3D7_07_v3	fimo	nucleotide_motif	921288	921293	26.3	+	.	Name=PF3D7_1466400_Pf3D7_07_v3+;Alias=;ID=PF3D7_1466400-9-Pf3D7_07_v3;pvalue=0.00235;sequence=GCACGA;
Pf3D7_07_v3	fimo	nucleotide_motif	921288	921293	26.3	-	.	Name=PF3D7_1466400_Pf3D7_07_v3-;Alias=;ID=PF3D7_1466400-10-Pf3D7_07_v3;pvalue=0.00235;sequence=TCGTGC;
Pf3D7_07_v3	fimo	nucleotide_motif	920847	920852	25.1	+	.	Name=PF3D7_1466400_Pf3D7_07_v3+;Alias=;ID=PF3D7_1466400-11-Pf3D7_07_v3;pvalue=0.00306;sequence=GCAAGA;
Pf3D7_07_v3	fimo	nucleotide_motif	920847	920852	25.1	-	.	Name=PF3D7_1466400_Pf3D7_07_v3-;Alias=;ID=PF3D7_1466400-12-Pf3D7_07_v3;pvalue=0.00306;sequence=TCTTGC;
Pf3D7_07_v3	fimo	nucleotide_motif	920833	920838	23.8	+	.	Name=PF3D7_1466400_Pf3D7_07_v3+;Alias=;ID=PF3D7_1466400-13-Pf3D7_07_v3;pvalue=0.0042;sequence=GGATGG;
Pf3D7_07_v3	fimo	nucleotide_motif	920833	920838	23.8	-	.	Name=PF3D7_1466400_Pf3D7_07_v3-;Alias=;ID=PF3D7_1466400-14-Pf3D7_07_v3;pvalue=0.0042;sequence=CCATCC;
Pf3D7_07_v3	fimo	nucleotide_motif	925154	925159	28.8	+	.	Name=PF3D7_1466400_Pf3D7_07_v3+;Alias=;ID=PF3D7_1466400-1-Pf3D7_07_v3;pvalue=0.00131;sequence=ACATTC;
Pf3D7_07_v3	fimo	nucleotide_motif	925154	925159	28.8	-	.	Name=PF3D7_1466400_Pf3D7_07_v3-;Alias=;ID=PF3D7_1466400-2-Pf3D7_07_v3;pvalue=0.00131;sequence=GAATGT;
Pf3D7_07_v3	fimo	nucleotide_motif	925726	925731	28.2	+	.	Name=PF3D7_1466400_Pf3D7_07_v3+;Alias=;ID=PF3D7_1466400-3-Pf3D7_07_v3;pvalue=0.00152;sequence=GGATGT;
Pf3D7_07_v3	fimo	nucleotide_motif	925726	925731	28.2	-	.	Name=PF3D7_1466400_Pf3D7_07_v3-;Alias=;ID=PF3D7_1466400-4-Pf3D7_07_v3;pvalue=0.00152;sequence=ACATCC;
Pf3D7_07_v3	fimo	nucleotide_motif	925286	925291	26.5	+	.	Name=PF3D7_1466400_Pf3D7_07_v3+;Alias=;ID=PF3D7_1466400-5-Pf3D7_07_v3;pvalue=0.00222;sequence=GTATGT;
Pf3D7_07_v3	fimo	nucleotide_motif	925286	925291	26.5	-	.	Name=PF3D7_1466400_Pf3D7_07_v3-;Alias=;ID=PF3D7_1466400-6-Pf3D7_07_v3;pvalue=0.00222;sequence=ACATAC;
Pf3D7_07_v3	fimo	nucleotide_motif	925702	925707	26.5	+	.	Name=PF3D7_1466400_Pf3D7_07_v3+;Alias=;ID=PF3D7_1466400-7-Pf3D7_07_v3;pvalue=0.00222;sequence=ACATAC;
Pf3D7_07_v3	fimo	nucleotide_motif	925702	925707	26.5	-	.	Name=PF3D7_1466400_Pf3D7_07_v3-;Alias=;ID=PF3D7_1466400-8-Pf3D7_07_v3;pvalue=0.00222;sequence=GTATGT;
Pf3D7_07_v3	fimo	nucleotide_motif	925720	925725	25.3	+	.	Name=PF3D7_1466400_Pf3D7_07_v3+;Alias=;ID=PF3D7_1466400-9-Pf3D7_07_v3;pvalue=0.00295;sequence=ACGTGT;
Pf3D7_07_v3	fimo	nucleotide_motif	925720	925725	25.3	-	.	Name=PF3D7_1466400_Pf3D7_07_v3-;Alias=;ID=PF3D7_1466400-10-Pf3D7_07_v3;pvalue=0.00295;sequence=ACACGT;
Pf3D7_07_v3	fimo	nucleotide_motif	925754	925759	24.6	+	.	Name=PF3D7_1466400_Pf3D7_07_v3+;Alias=;ID=PF3D7_1466400-11-Pf3D7_07_v3;pvalue=0.00343;sequence=CCATTC;
Pf3D7_07_v3	fimo	nucleotide_motif	925754	925759	24.6	-	.	Name=PF3D7_1466400_Pf3D7_07_v3-;Alias=;ID=PF3D7_1466400-12-Pf3D7_07_v3;pvalue=0.00343;sequence=GAATGG;
Pf3D7_07_v3	fimo	nucleotide_motif	933962	933967	28.5	+	.	Name=PF3D7_1466400_Pf3D7_07_v3+;Alias=;ID=PF3D7_1466400-1-Pf3D7_07_v3;pvalue=0.00141;sequence=CCATGT;
Pf3D7_07_v3	fimo	nucleotide_motif	933962	933967	28.5	-	.	Name=PF3D7_1466400_Pf3D7_07_v3-;Alias=;ID=PF3D7_1466400-2-Pf3D7_07_v3;pvalue=0.00141;sequence=ACATGG;
Pf3D7_07_v3	fimo	nucleotide_motif	933729	933734	28.2	+	.	Name=PF3D7_1466400_Pf3D7_07_v3+;Alias=;ID=PF3D7_1466400-3-Pf3D7_07_v3;pvalue=0.00152;sequence=GGATGT;
Pf3D7_07_v3	fimo	nucleotide_motif	933729	933734	28.2	-	.	Name=PF3D7_1466400_Pf3D7_07_v3-;Alias=;ID=PF3D7_1466400-4-Pf3D7_07_v3;pvalue=0.00152;sequence=ACATCC;
Pf3D7_07_v3	fimo	nucleotide_motif	933092	933097	26.5	+	.	Name=PF3D7_1466400_Pf3D7_07_v3+;Alias=;ID=PF3D7_1466400-5-Pf3D7_07_v3;pvalue=0.00222;sequence=GCATAT;
Pf3D7_07_v3	fimo	nucleotide_motif	933092	933097	26.5	-	.	Name=PF3D7_1466400_Pf3D7_07_v3-;Alias=;ID=PF3D7_1466400-6-Pf3D7_07_v3;pvalue=0.00222;sequence=ATATGC;
Pf3D7_07_v3	fimo	nucleotide_motif	933601	933606	26.5	+	.	Name=PF3D7_1466400_Pf3D7_07_v3+;Alias=;ID=PF3D7_1466400-7-Pf3D7_07_v3;pvalue=0.00222;sequence=ACATAC;
Pf3D7_07_v3	fimo	nucleotide_motif	933601	933606	26.5	-	.	Name=PF3D7_1466400_Pf3D7_07_v3-;Alias=;ID=PF3D7_1466400-8-Pf3D7_07_v3;pvalue=0.00222;sequence=GTATGT;
Pf3D7_07_v3	fimo	nucleotide_motif	933733	933738	26.5	+	.	Name=PF3D7_1466400_Pf3D7_07_v3+;Alias=;ID=PF3D7_1466400-9-Pf3D7_07_v3;pvalue=0.00222;sequence=GTATGT;
Pf3D7_07_v3	fimo	nucleotide_motif	933733	933738	26.5	-	.	Name=PF3D7_1466400_Pf3D7_07_v3-;Alias=;ID=PF3D7_1466400-10-Pf3D7_07_v3;pvalue=0.00222;sequence=ACATAC;
Pf3D7_07_v3	fimo	nucleotide_motif	933386	933391	25.6	+	.	Name=PF3D7_1466400_Pf3D7_07_v3+;Alias=;ID=PF3D7_1466400-11-Pf3D7_07_v3;pvalue=0.00276;sequence=TCATGT;
Pf3D7_07_v3	fimo	nucleotide_motif	933386	933391	25.6	-	.	Name=PF3D7_1466400_Pf3D7_07_v3-;Alias=;ID=PF3D7_1466400-12-Pf3D7_07_v3;pvalue=0.00276;sequence=ACATGA;
Pf3D7_07_v3	fimo	nucleotide_motif	933773	933778	25.1	+	.	Name=PF3D7_1466400_Pf3D7_07_v3+;Alias=;ID=PF3D7_1466400-13-Pf3D7_07_v3;pvalue=0.00306;sequence=TCTTGC;
Pf3D7_07_v3	fimo	nucleotide_motif	933773	933778	25.1	-	.	Name=PF3D7_1466400_Pf3D7_07_v3-;Alias=;ID=PF3D7_1466400-14-Pf3D7_07_v3;pvalue=0.00306;sequence=GCAAGA;
Pf3D7_07_v3	fimo	nucleotide_motif	934458	934463	36.8	+	.	Name=PF3D7_1466400_Pf3D7_07_v3+;Alias=;ID=PF3D7_1466400-1-Pf3D7_07_v3;pvalue=0.000209;sequence=GTATGC;
Pf3D7_07_v3	fimo	nucleotide_motif	934458	934463	36.8	-	.	Name=PF3D7_1466400_Pf3D7_07_v3-;Alias=;ID=PF3D7_1466400-2-Pf3D7_07_v3;pvalue=0.000209;sequence=GCATAC;
Pf3D7_07_v3	fimo	nucleotide_motif	934226	934231	33.4	+	.	Name=PF3D7_1466400_Pf3D7_07_v3+;Alias=;ID=PF3D7_1466400-3-Pf3D7_07_v3;pvalue=0.000458;sequence=ACATGT;
Pf3D7_07_v3	fimo	nucleotide_motif	934226	934231	33.4	-	.	Name=PF3D7_1466400_Pf3D7_07_v3-;Alias=;ID=PF3D7_1466400-4-Pf3D7_07_v3;pvalue=0.000458;sequence=ACATGT;
Pf3D7_07_v3	fimo	nucleotide_motif	934606	934611	33.4	+	.	Name=PF3D7_1466400_Pf3D7_07_v3+;Alias=;ID=PF3D7_1466400-5-Pf3D7_07_v3;pvalue=0.000458;sequence=ACATGT;
Pf3D7_07_v3	fimo	nucleotide_motif	934606	934611	33.4	-	.	Name=PF3D7_1466400_Pf3D7_07_v3-;Alias=;ID=PF3D7_1466400-6-Pf3D7_07_v3;pvalue=0.000458;sequence=ACATGT;
Pf3D7_07_v3	fimo	nucleotide_motif	934626	934631	33.4	+	.	Name=PF3D7_1466400_Pf3D7_07_v3+;Alias=;ID=PF3D7_1466400-7-Pf3D7_07_v3;pvalue=0.000458;sequence=ACATGT;
Pf3D7_07_v3	fimo	nucleotide_motif	934626	934631	33.4	-	.	Name=PF3D7_1466400_Pf3D7_07_v3-;Alias=;ID=PF3D7_1466400-8-Pf3D7_07_v3;pvalue=0.000458;sequence=ACATGT;
Pf3D7_07_v3	fimo	nucleotide_motif	934717	934722	33.4	+	.	Name=PF3D7_1466400_Pf3D7_07_v3+;Alias=;ID=PF3D7_1466400-9-Pf3D7_07_v3;pvalue=0.000458;sequence=ACATGT;
Pf3D7_07_v3	fimo	nucleotide_motif	934717	934722	33.4	-	.	Name=PF3D7_1466400_Pf3D7_07_v3-;Alias=;ID=PF3D7_1466400-10-Pf3D7_07_v3;pvalue=0.000458;sequence=ACATGT;
Pf3D7_07_v3	fimo	nucleotide_motif	934144	934149	33.2	+	.	Name=PF3D7_1466400_Pf3D7_07_v3+;Alias=;ID=PF3D7_1466400-11-Pf3D7_07_v3;pvalue=0.000477;sequence=GCAGGT;
Pf3D7_07_v3	fimo	nucleotide_motif	934144	934149	33.2	-	.	Name=PF3D7_1466400_Pf3D7_07_v3-;Alias=;ID=PF3D7_1466400-12-Pf3D7_07_v3;pvalue=0.000477;sequence=ACCTGC;
Pf3D7_07_v3	fimo	nucleotide_motif	934302	934307	26.5	+	.	Name=PF3D7_1466400_Pf3D7_07_v3+;Alias=;ID=PF3D7_1466400-13-Pf3D7_07_v3;pvalue=0.00222;sequence=GTATGT;
Pf3D7_07_v3	fimo	nucleotide_motif	934302	934307	26.5	-	.	Name=PF3D7_1466400_Pf3D7_07_v3-;Alias=;ID=PF3D7_1466400-14-Pf3D7_07_v3;pvalue=0.00222;sequence=ACATAC;
Pf3D7_07_v3	fimo	nucleotide_motif	934441	934446	26.5	+	.	Name=PF3D7_1466400_Pf3D7_07_v3+;Alias=;ID=PF3D7_1466400-15-Pf3D7_07_v3;pvalue=0.00222;sequence=ACATAC;
Pf3D7_07_v3	fimo	nucleotide_motif	934441	934446	26.5	-	.	Name=PF3D7_1466400_Pf3D7_07_v3-;Alias=;ID=PF3D7_1466400-16-Pf3D7_07_v3;pvalue=0.00222;sequence=GTATGT;
Pf3D7_07_v3	fimo	nucleotide_motif	934781	934786	26.5	+	.	Name=PF3D7_1466400_Pf3D7_07_v3+;Alias=;ID=PF3D7_1466400-17-Pf3D7_07_v3;pvalue=0.00222;sequence=GTATGT;
Pf3D7_07_v3	fimo	nucleotide_motif	934781	934786	26.5	-	.	Name=PF3D7_1466400_Pf3D7_07_v3-;Alias=;ID=PF3D7_1466400-18-Pf3D7_07_v3;pvalue=0.00222;sequence=ACATAC;
Pf3D7_07_v3	fimo	nucleotide_motif	934797	934802	25.6	+	.	Name=PF3D7_1466400_Pf3D7_07_v3+;Alias=;ID=PF3D7_1466400-19-Pf3D7_07_v3;pvalue=0.00276;sequence=TCATGT;
Pf3D7_07_v3	fimo	nucleotide_motif	934797	934802	25.6	-	.	Name=PF3D7_1466400_Pf3D7_07_v3-;Alias=;ID=PF3D7_1466400-20-Pf3D7_07_v3;pvalue=0.00276;sequence=ACATGA;
Pf3D7_07_v3	fimo	nucleotide_motif	934437	934442	23.8	+	.	Name=PF3D7_1466400_Pf3D7_07_v3+;Alias=;ID=PF3D7_1466400-21-Pf3D7_07_v3;pvalue=0.00418;sequence=GAATAC;
Pf3D7_07_v3	fimo	nucleotide_motif	934437	934442	23.8	-	.	Name=PF3D7_1466400_Pf3D7_07_v3-;Alias=;ID=PF3D7_1466400-22-Pf3D7_07_v3;pvalue=0.00418;sequence=GTATTC;
Pf3D7_07_v3	fimo	nucleotide_motif	937608	937613	28.8	+	.	Name=PF3D7_1466400_Pf3D7_07_v3+;Alias=;ID=PF3D7_1466400-1-Pf3D7_07_v3;pvalue=0.00131;sequence=AAATGC;
Pf3D7_07_v3	fimo	nucleotide_motif	937608	937613	28.8	-	.	Name=PF3D7_1466400_Pf3D7_07_v3-;Alias=;ID=PF3D7_1466400-2-Pf3D7_07_v3;pvalue=0.00131;sequence=GCATTT;
Pf3D7_07_v3	fimo	nucleotide_motif	937756	937761	28.8	+	.	Name=PF3D7_1466400_Pf3D7_07_v3+;Alias=;ID=PF3D7_1466400-3-Pf3D7_07_v3;pvalue=0.00131;sequence=GAATGT;
Pf3D7_07_v3	fimo	nucleotide_motif	937756	937761	28.8	-	.	Name=PF3D7_1466400_Pf3D7_07_v3-;Alias=;ID=PF3D7_1466400-4-Pf3D7_07_v3;pvalue=0.00131;sequence=ACATTC;
Pf3D7_07_v3	fimo	nucleotide_motif	936955	936960	26.5	+	.	Name=PF3D7_1466400_Pf3D7_07_v3+;Alias=;ID=PF3D7_1466400-5-Pf3D7_07_v3;pvalue=0.00222;sequence=ATATGC;
Pf3D7_07_v3	fimo	nucleotide_motif	936955	936960	26.5	-	.	Name=PF3D7_1466400_Pf3D7_07_v3-;Alias=;ID=PF3D7_1466400-6-Pf3D7_07_v3;pvalue=0.00222;sequence=GCATAT;
Pf3D7_07_v3	fimo	nucleotide_motif	937468	937473	25.1	+	.	Name=PF3D7_1466400_Pf3D7_07_v3+;Alias=;ID=PF3D7_1466400-7-Pf3D7_07_v3;pvalue=0.00306;sequence=GCTTGA;
Pf3D7_07_v3	fimo	nucleotide_motif	937468	937473	25.1	-	.	Name=PF3D7_1466400_Pf3D7_07_v3-;Alias=;ID=PF3D7_1466400-8-Pf3D7_07_v3;pvalue=0.00306;sequence=TCAAGC;
Pf3D7_07_v3	fimo	nucleotide_motif	937555	937560	24.6	+	.	Name=PF3D7_1466400_Pf3D7_07_v3+;Alias=;ID=PF3D7_1466400-9-Pf3D7_07_v3;pvalue=0.00349;sequence=GGATTC;
Pf3D7_07_v3	fimo	nucleotide_motif	937555	937560	24.6	-	.	Name=PF3D7_1466400_Pf3D7_07_v3-;Alias=;ID=PF3D7_1466400-10-Pf3D7_07_v3;pvalue=0.00349;sequence=GAATCC;
Pf3D7_07_v3	fimo	nucleotide_motif	937486	937491	24.2	+	.	Name=PF3D7_1466400_Pf3D7_07_v3+;Alias=;ID=PF3D7_1466400-11-Pf3D7_07_v3;pvalue=0.00383;sequence=ACAAGT;
Pf3D7_07_v3	fimo	nucleotide_motif	937486	937491	24.2	-	.	Name=PF3D7_1466400_Pf3D7_07_v3-;Alias=;ID=PF3D7_1466400-12-Pf3D7_07_v3;pvalue=0.00383;sequence=ACTTGT;
Pf3D7_07_v3	fimo	nucleotide_motif	941650	941655	41.9	+	.	Name=PF3D7_1466400_Pf3D7_07_v3+;Alias=;ID=PF3D7_1466400-1-Pf3D7_07_v3;pvalue=6.37e-05;sequence=GCATGT;
Pf3D7_07_v3	fimo	nucleotide_motif	941650	941655	41.9	-	.	Name=PF3D7_1466400_Pf3D7_07_v3-;Alias=;ID=PF3D7_1466400-2-Pf3D7_07_v3;pvalue=6.37e-05;sequence=ACATGC;
Pf3D7_07_v3	fimo	nucleotide_motif	941351	941356	35.7	+	.	Name=PF3D7_1466400_Pf3D7_07_v3+;Alias=;ID=PF3D7_1466400-3-Pf3D7_07_v3;pvalue=0.000266;sequence=TCATGC;
Pf3D7_07_v3	fimo	nucleotide_motif	941351	941356	35.7	-	.	Name=PF3D7_1466400_Pf3D7_07_v3-;Alias=;ID=PF3D7_1466400-4-Pf3D7_07_v3;pvalue=0.000266;sequence=GCATGA;
Pf3D7_07_v3	fimo	nucleotide_motif	941175	941180	32.3	+	.	Name=PF3D7_1466400_Pf3D7_07_v3+;Alias=;ID=PF3D7_1466400-5-Pf3D7_07_v3;pvalue=0.000593;sequence=GCTTGT;
Pf3D7_07_v3	fimo	nucleotide_motif	941175	941180	32.3	-	.	Name=PF3D7_1466400_Pf3D7_07_v3-;Alias=;ID=PF3D7_1466400-6-Pf3D7_07_v3;pvalue=0.000593;sequence=ACAAGC;
Pf3D7_07_v3	fimo	nucleotide_motif	941631	941636	32.1	+	.	Name=PF3D7_1466400_Pf3D7_07_v3+;Alias=;ID=PF3D7_1466400-7-Pf3D7_07_v3;pvalue=0.000619;sequence=GCACTC;
Pf3D7_07_v3	fimo	nucleotide_motif	941631	941636	32.1	-	.	Name=PF3D7_1466400_Pf3D7_07_v3-;Alias=;ID=PF3D7_1466400-8-Pf3D7_07_v3;pvalue=0.000619;sequence=GAGTGC;
Pf3D7_07_v3	fimo	nucleotide_motif	941534	941539	28.8	+	.	Name=PF3D7_1466400_Pf3D7_07_v3+;Alias=;ID=PF3D7_1466400-9-Pf3D7_07_v3;pvalue=0.00131;sequence=ACATTC;
Pf3D7_07_v3	fimo	nucleotide_motif	941534	941539	28.8	-	.	Name=PF3D7_1466400_Pf3D7_07_v3-;Alias=;ID=PF3D7_1466400-10-Pf3D7_07_v3;pvalue=0.00131;sequence=GAATGT;
Pf3D7_07_v3	fimo	nucleotide_motif	940675	940680	24.2	+	.	Name=PF3D7_1466400_Pf3D7_07_v3+;Alias=;ID=PF3D7_1466400-1-Pf3D7_07_v3;pvalue=0.00383;sequence=ACAAGT;
Pf3D7_07_v3	fimo	nucleotide_motif	940675	940680	24.2	-	.	Name=PF3D7_1466400_Pf3D7_07_v3-;Alias=;ID=PF3D7_1466400-2-Pf3D7_07_v3;pvalue=0.00383;sequence=ACTTGT;
Pf3D7_07_v3	fimo	nucleotide_motif	940781	940786	24.2	+	.	Name=PF3D7_1466400_Pf3D7_07_v3+;Alias=;ID=PF3D7_1466400-3-Pf3D7_07_v3;pvalue=0.00383;sequence=ACAAGT;
Pf3D7_07_v3	fimo	nucleotide_motif	940781	940786	24.2	-	.	Name=PF3D7_1466400_Pf3D7_07_v3-;Alias=;ID=PF3D7_1466400-4-Pf3D7_07_v3;pvalue=0.00383;sequence=ACTTGT;
Pf3D7_07_v3	fimo	nucleotide_motif	940556	940561	23.8	+	.	Name=PF3D7_1466400_Pf3D7_07_v3+;Alias=;ID=PF3D7_1466400-5-Pf3D7_07_v3;pvalue=0.00418;sequence=GAATAC;
Pf3D7_07_v3	fimo	nucleotide_motif	940556	940561	23.8	-	.	Name=PF3D7_1466400_Pf3D7_07_v3-;Alias=;ID=PF3D7_1466400-6-Pf3D7_07_v3;pvalue=0.00418;sequence=GTATTC;
Pf3D7_07_v3	fimo	nucleotide_motif	942530	942535	38.8	+	.	Name=PF3D7_1466400_Pf3D7_07_v3+;Alias=;ID=PF3D7_1466400-1-Pf3D7_07_v3;pvalue=0.000132;sequence=GCATTC;
Pf3D7_07_v3	fimo	nucleotide_motif	942530	942535	38.8	-	.	Name=PF3D7_1466400_Pf3D7_07_v3-;Alias=;ID=PF3D7_1466400-2-Pf3D7_07_v3;pvalue=0.000132;sequence=GAATGC;
Pf3D7_07_v3	fimo	nucleotide_motif	943120	943125	36.8	+	.	Name=PF3D7_1466400_Pf3D7_07_v3+;Alias=;ID=PF3D7_1466400-3-Pf3D7_07_v3;pvalue=0.000209;sequence=GTATGC;
Pf3D7_07_v3	fimo	nucleotide_motif	943120	943125	36.8	-	.	Name=PF3D7_1466400_Pf3D7_07_v3-;Alias=;ID=PF3D7_1466400-4-Pf3D7_07_v3;pvalue=0.000209;sequence=GCATAC;
Pf3D7_07_v3	fimo	nucleotide_motif	942795	942800	32.2	+	.	Name=PF3D7_1466400_Pf3D7_07_v3+;Alias=;ID=PF3D7_1466400-5-Pf3D7_07_v3;pvalue=0.0006;sequence=GCTAGC;
Pf3D7_07_v3	fimo	nucleotide_motif	942795	942800	32.2	-	.	Name=PF3D7_1466400_Pf3D7_07_v3-;Alias=;ID=PF3D7_1466400-6-Pf3D7_07_v3;pvalue=0.0006;sequence=GCTAGC;
Pf3D7_07_v3	fimo	nucleotide_motif	942879	942884	28.8	+	.	Name=PF3D7_1466400_Pf3D7_07_v3+;Alias=;ID=PF3D7_1466400-7-Pf3D7_07_v3;pvalue=0.00131;sequence=GAATGT;
Pf3D7_07_v3	fimo	nucleotide_motif	942879	942884	28.8	-	.	Name=PF3D7_1466400_Pf3D7_07_v3-;Alias=;ID=PF3D7_1466400-8-Pf3D7_07_v3;pvalue=0.00131;sequence=ACATTC;
Pf3D7_07_v3	fimo	nucleotide_motif	943102	943107	26.5	+	.	Name=PF3D7_1466400_Pf3D7_07_v3+;Alias=;ID=PF3D7_1466400-9-Pf3D7_07_v3;pvalue=0.00222;sequence=GCATAT;
Pf3D7_07_v3	fimo	nucleotide_motif	943102	943107	26.5	-	.	Name=PF3D7_1466400_Pf3D7_07_v3-;Alias=;ID=PF3D7_1466400-10-Pf3D7_07_v3;pvalue=0.00222;sequence=ATATGC;
Pf3D7_07_v3	fimo	nucleotide_motif	943296	943301	26.5	+	.	Name=PF3D7_1466400_Pf3D7_07_v3+;Alias=;ID=PF3D7_1466400-11-Pf3D7_07_v3;pvalue=0.00222;sequence=ATATGC;
Pf3D7_07_v3	fimo	nucleotide_motif	943296	943301	26.5	-	.	Name=PF3D7_1466400_Pf3D7_07_v3-;Alias=;ID=PF3D7_1466400-12-Pf3D7_07_v3;pvalue=0.00222;sequence=GCATAT;
Pf3D7_07_v3	fimo	nucleotide_motif	945923	945928	38.8	+	.	Name=PF3D7_1466400_Pf3D7_07_v3+;Alias=;ID=PF3D7_1466400-1-Pf3D7_07_v3;pvalue=0.000132;sequence=GCATTC;
Pf3D7_07_v3	fimo	nucleotide_motif	945923	945928	38.8	-	.	Name=PF3D7_1466400_Pf3D7_07_v3-;Alias=;ID=PF3D7_1466400-2-Pf3D7_07_v3;pvalue=0.000132;sequence=GAATGC;
Pf3D7_07_v3	fimo	nucleotide_motif	945876	945881	33.4	+	.	Name=PF3D7_1466400_Pf3D7_07_v3+;Alias=;ID=PF3D7_1466400-3-Pf3D7_07_v3;pvalue=0.000458;sequence=ACATGT;
Pf3D7_07_v3	fimo	nucleotide_motif	945876	945881	33.4	-	.	Name=PF3D7_1466400_Pf3D7_07_v3-;Alias=;ID=PF3D7_1466400-4-Pf3D7_07_v3;pvalue=0.000458;sequence=ACATGT;
Pf3D7_07_v3	fimo	nucleotide_motif	945561	945566	28.8	+	.	Name=PF3D7_1466400_Pf3D7_07_v3+;Alias=;ID=PF3D7_1466400-5-Pf3D7_07_v3;pvalue=0.00131;sequence=GCATTT;
Pf3D7_07_v3	fimo	nucleotide_motif	945561	945566	28.8	-	.	Name=PF3D7_1466400_Pf3D7_07_v3-;Alias=;ID=PF3D7_1466400-6-Pf3D7_07_v3;pvalue=0.00131;sequence=AAATGC;
Pf3D7_07_v3	fimo	nucleotide_motif	945870	945875	28.7	+	.	Name=PF3D7_1466400_Pf3D7_07_v3+;Alias=;ID=PF3D7_1466400-7-Pf3D7_07_v3;pvalue=0.00135;sequence=GTGTGC;
Pf3D7_07_v3	fimo	nucleotide_motif	945870	945875	28.7	-	.	Name=PF3D7_1466400_Pf3D7_07_v3-;Alias=;ID=PF3D7_1466400-8-Pf3D7_07_v3;pvalue=0.00135;sequence=GCACAC;
Pf3D7_07_v3	fimo	nucleotide_motif	945544	945549	28.5	+	.	Name=PF3D7_1466400_Pf3D7_07_v3+;Alias=;ID=PF3D7_1466400-9-Pf3D7_07_v3;pvalue=0.00141;sequence=ACATGG;
Pf3D7_07_v3	fimo	nucleotide_motif	945544	945549	28.5	-	.	Name=PF3D7_1466400_Pf3D7_07_v3-;Alias=;ID=PF3D7_1466400-10-Pf3D7_07_v3;pvalue=0.00141;sequence=CCATGT;
Pf3D7_07_v3	fimo	nucleotide_motif	945215	945220	26.5	+	.	Name=PF3D7_1466400_Pf3D7_07_v3+;Alias=;ID=PF3D7_1466400-11-Pf3D7_07_v3;pvalue=0.00222;sequence=GCATAT;
Pf3D7_07_v3	fimo	nucleotide_motif	945215	945220	26.5	-	.	Name=PF3D7_1466400_Pf3D7_07_v3-;Alias=;ID=PF3D7_1466400-12-Pf3D7_07_v3;pvalue=0.00222;sequence=ATATGC;
Pf3D7_07_v3	fimo	nucleotide_motif	945262	945267	26.5	+	.	Name=PF3D7_1466400_Pf3D7_07_v3+;Alias=;ID=PF3D7_1466400-13-Pf3D7_07_v3;pvalue=0.00222;sequence=GCATAT;
Pf3D7_07_v3	fimo	nucleotide_motif	945262	945267	26.5	-	.	Name=PF3D7_1466400_Pf3D7_07_v3-;Alias=;ID=PF3D7_1466400-14-Pf3D7_07_v3;pvalue=0.00222;sequence=ATATGC;
Pf3D7_07_v3	fimo	nucleotide_motif	946034	946039	26.5	+	.	Name=PF3D7_1466400_Pf3D7_07_v3+;Alias=;ID=PF3D7_1466400-15-Pf3D7_07_v3;pvalue=0.00222;sequence=GCATAT;
Pf3D7_07_v3	fimo	nucleotide_motif	946034	946039	26.5	-	.	Name=PF3D7_1466400_Pf3D7_07_v3-;Alias=;ID=PF3D7_1466400-16-Pf3D7_07_v3;pvalue=0.00222;sequence=ATATGC;
Pf3D7_07_v3	fimo	nucleotide_motif	945164	945169	26.3	+	.	Name=PF3D7_1466400_Pf3D7_07_v3+;Alias=;ID=PF3D7_1466400-17-Pf3D7_07_v3;pvalue=0.00233;sequence=GCAATC;
Pf3D7_07_v3	fimo	nucleotide_motif	945164	945169	26.3	-	.	Name=PF3D7_1466400_Pf3D7_07_v3-;Alias=;ID=PF3D7_1466400-18-Pf3D7_07_v3;pvalue=0.00233;sequence=GATTGC;
Pf3D7_07_v3	fimo	nucleotide_motif	945152	945157	25.6	+	.	Name=PF3D7_1466400_Pf3D7_07_v3+;Alias=;ID=PF3D7_1466400-19-Pf3D7_07_v3;pvalue=0.00276;sequence=ACATGA;
Pf3D7_07_v3	fimo	nucleotide_motif	945152	945157	25.6	-	.	Name=PF3D7_1466400_Pf3D7_07_v3-;Alias=;ID=PF3D7_1466400-20-Pf3D7_07_v3;pvalue=0.00276;sequence=TCATGT;
Pf3D7_07_v3	fimo	nucleotide_motif	945146	945151	25.4	+	.	Name=PF3D7_1466400_Pf3D7_07_v3+;Alias=;ID=PF3D7_1466400-21-Pf3D7_07_v3;pvalue=0.00289;sequence=TCAGGC;
Pf3D7_07_v3	fimo	nucleotide_motif	945146	945151	25.4	-	.	Name=PF3D7_1466400_Pf3D7_07_v3-;Alias=;ID=PF3D7_1466400-22-Pf3D7_07_v3;pvalue=0.00289;sequence=GCCTGA;
Pf3D7_07_v3	fimo	nucleotide_motif	945099	945104	24.8	+	.	Name=PF3D7_1466400_Pf3D7_07_v3+;Alias=;ID=PF3D7_1466400-23-Pf3D7_07_v3;pvalue=0.00329;sequence=ACAGGT;
Pf3D7_07_v3	fimo	nucleotide_motif	945099	945104	24.8	-	.	Name=PF3D7_1466400_Pf3D7_07_v3-;Alias=;ID=PF3D7_1466400-24-Pf3D7_07_v3;pvalue=0.00329;sequence=ACCTGT;
Pf3D7_07_v3	fimo	nucleotide_motif	954491	954496	33.4	+	.	Name=PF3D7_1466400_Pf3D7_07_v3+;Alias=;ID=PF3D7_1466400-1-Pf3D7_07_v3;pvalue=0.000458;sequence=ACATGT;
Pf3D7_07_v3	fimo	nucleotide_motif	954491	954496	33.4	-	.	Name=PF3D7_1466400_Pf3D7_07_v3-;Alias=;ID=PF3D7_1466400-2-Pf3D7_07_v3;pvalue=0.000458;sequence=ACATGT;
Pf3D7_07_v3	fimo	nucleotide_motif	954569	954574	33.4	+	.	Name=PF3D7_1466400_Pf3D7_07_v3+;Alias=;ID=PF3D7_1466400-3-Pf3D7_07_v3;pvalue=0.000458;sequence=ACATGT;
Pf3D7_07_v3	fimo	nucleotide_motif	954569	954574	33.4	-	.	Name=PF3D7_1466400_Pf3D7_07_v3-;Alias=;ID=PF3D7_1466400-4-Pf3D7_07_v3;pvalue=0.000458;sequence=ACATGT;
Pf3D7_07_v3	fimo	nucleotide_motif	953979	953984	28.2	+	.	Name=PF3D7_1466400_Pf3D7_07_v3+;Alias=;ID=PF3D7_1466400-5-Pf3D7_07_v3;pvalue=0.00152;sequence=GGATGT;
Pf3D7_07_v3	fimo	nucleotide_motif	953979	953984	28.2	-	.	Name=PF3D7_1466400_Pf3D7_07_v3-;Alias=;ID=PF3D7_1466400-6-Pf3D7_07_v3;pvalue=0.00152;sequence=ACATCC;
Pf3D7_07_v3	fimo	nucleotide_motif	954469	954474	26.5	+	.	Name=PF3D7_1466400_Pf3D7_07_v3+;Alias=;ID=PF3D7_1466400-7-Pf3D7_07_v3;pvalue=0.00222;sequence=ATATGC;
Pf3D7_07_v3	fimo	nucleotide_motif	954469	954474	26.5	-	.	Name=PF3D7_1466400_Pf3D7_07_v3-;Alias=;ID=PF3D7_1466400-8-Pf3D7_07_v3;pvalue=0.00222;sequence=GCATAT;
Pf3D7_07_v3	fimo	nucleotide_motif	954775	954780	26.5	+	.	Name=PF3D7_1466400_Pf3D7_07_v3+;Alias=;ID=PF3D7_1466400-9-Pf3D7_07_v3;pvalue=0.00222;sequence=ACATAC;
Pf3D7_07_v3	fimo	nucleotide_motif	954775	954780	26.5	-	.	Name=PF3D7_1466400_Pf3D7_07_v3-;Alias=;ID=PF3D7_1466400-10-Pf3D7_07_v3;pvalue=0.00222;sequence=GTATGT;
Pf3D7_07_v3	fimo	nucleotide_motif	953876	953881	24.6	+	.	Name=PF3D7_1466400_Pf3D7_07_v3+;Alias=;ID=PF3D7_1466400-11-Pf3D7_07_v3;pvalue=0.00343;sequence=CCATTC;
Pf3D7_07_v3	fimo	nucleotide_motif	953876	953881	24.6	-	.	Name=PF3D7_1466400_Pf3D7_07_v3-;Alias=;ID=PF3D7_1466400-12-Pf3D7_07_v3;pvalue=0.00343;sequence=GAATGG;
Pf3D7_07_v3	fimo	nucleotide_motif	954088	954093	33.4	+	.	Name=PF3D7_1466400_Pf3D7_07_v3+;Alias=;ID=PF3D7_1466400-1-Pf3D7_07_v3;pvalue=0.000458;sequence=ACATGT;
Pf3D7_07_v3	fimo	nucleotide_motif	954088	954093	33.4	-	.	Name=PF3D7_1466400_Pf3D7_07_v3-;Alias=;ID=PF3D7_1466400-2-Pf3D7_07_v3;pvalue=0.000458;sequence=ACATGT;
Pf3D7_07_v3	fimo	nucleotide_motif	954166	954171	33.4	+	.	Name=PF3D7_1466400_Pf3D7_07_v3+;Alias=;ID=PF3D7_1466400-3-Pf3D7_07_v3;pvalue=0.000458;sequence=ACATGT;
Pf3D7_07_v3	fimo	nucleotide_motif	954166	954171	33.4	-	.	Name=PF3D7_1466400_Pf3D7_07_v3-;Alias=;ID=PF3D7_1466400-4-Pf3D7_07_v3;pvalue=0.000458;sequence=ACATGT;
Pf3D7_07_v3	fimo	nucleotide_motif	953434	953439	26.5	+	.	Name=PF3D7_1466400_Pf3D7_07_v3+;Alias=;ID=PF3D7_1466400-5-Pf3D7_07_v3;pvalue=0.00222;sequence=GCATAT;
Pf3D7_07_v3	fimo	nucleotide_motif	953434	953439	26.5	-	.	Name=PF3D7_1466400_Pf3D7_07_v3-;Alias=;ID=PF3D7_1466400-6-Pf3D7_07_v3;pvalue=0.00222;sequence=ATATGC;
Pf3D7_07_v3	fimo	nucleotide_motif	953882	953887	26.5	+	.	Name=PF3D7_1466400_Pf3D7_07_v3+;Alias=;ID=PF3D7_1466400-7-Pf3D7_07_v3;pvalue=0.00222;sequence=GTATGT;
Pf3D7_07_v3	fimo	nucleotide_motif	953882	953887	26.5	-	.	Name=PF3D7_1466400_Pf3D7_07_v3-;Alias=;ID=PF3D7_1466400-8-Pf3D7_07_v3;pvalue=0.00222;sequence=ACATAC;
Pf3D7_07_v3	fimo	nucleotide_motif	954188	954193	26.5	+	.	Name=PF3D7_1466400_Pf3D7_07_v3+;Alias=;ID=PF3D7_1466400-9-Pf3D7_07_v3;pvalue=0.00222;sequence=GCATAT;
Pf3D7_07_v3	fimo	nucleotide_motif	954188	954193	26.5	-	.	Name=PF3D7_1466400_Pf3D7_07_v3-;Alias=;ID=PF3D7_1466400-10-Pf3D7_07_v3;pvalue=0.00222;sequence=ATATGC;
Pf3D7_07_v3	fimo	nucleotide_motif	958729	958734	36.8	+	.	Name=PF3D7_1466400_Pf3D7_07_v3+;Alias=;ID=PF3D7_1466400-1-Pf3D7_07_v3;pvalue=0.000209;sequence=GTATGC;
Pf3D7_07_v3	fimo	nucleotide_motif	958729	958734	36.8	-	.	Name=PF3D7_1466400_Pf3D7_07_v3-;Alias=;ID=PF3D7_1466400-2-Pf3D7_07_v3;pvalue=0.000209;sequence=GCATAC;
Pf3D7_07_v3	fimo	nucleotide_motif	958651	958656	25.6	+	.	Name=PF3D7_1466400_Pf3D7_07_v3+;Alias=;ID=PF3D7_1466400-3-Pf3D7_07_v3;pvalue=0.00276;sequence=ACATGA;
Pf3D7_07_v3	fimo	nucleotide_motif	958651	958656	25.6	-	.	Name=PF3D7_1466400_Pf3D7_07_v3-;Alias=;ID=PF3D7_1466400-4-Pf3D7_07_v3;pvalue=0.00276;sequence=TCATGT;
Pf3D7_07_v3	fimo	nucleotide_motif	958449	958454	25.3	+	.	Name=PF3D7_1466400_Pf3D7_07_v3+;Alias=;ID=PF3D7_1466400-5-Pf3D7_07_v3;pvalue=0.00295;sequence=GCGGGT;
Pf3D7_07_v3	fimo	nucleotide_motif	958449	958454	25.3	-	.	Name=PF3D7_1466400_Pf3D7_07_v3-;Alias=;ID=PF3D7_1466400-6-Pf3D7_07_v3;pvalue=0.00295;sequence=ACCCGC;
Pf3D7_07_v3	fimo	nucleotide_motif	958502	958507	24.2	+	.	Name=PF3D7_1466400_Pf3D7_07_v3+;Alias=;ID=PF3D7_1466400-7-Pf3D7_07_v3;pvalue=0.00383;sequence=ACAAGT;
Pf3D7_07_v3	fimo	nucleotide_motif	958502	958507	24.2	-	.	Name=PF3D7_1466400_Pf3D7_07_v3-;Alias=;ID=PF3D7_1466400-8-Pf3D7_07_v3;pvalue=0.00383;sequence=ACTTGT;
Pf3D7_07_v3	fimo	nucleotide_motif	958830	958835	24.2	+	.	Name=PF3D7_1466400_Pf3D7_07_v3+;Alias=;ID=PF3D7_1466400-9-Pf3D7_07_v3;pvalue=0.00383;sequence=ACAAGT;
Pf3D7_07_v3	fimo	nucleotide_motif	958830	958835	24.2	-	.	Name=PF3D7_1466400_Pf3D7_07_v3-;Alias=;ID=PF3D7_1466400-10-Pf3D7_07_v3;pvalue=0.00383;sequence=ACTTGT;
Pf3D7_07_v3	fimo	nucleotide_motif	958544	958549	23.7	+	.	Name=PF3D7_1466400_Pf3D7_07_v3+;Alias=;ID=PF3D7_1466400-11-Pf3D7_07_v3;pvalue=0.00422;sequence=ACCAGC;
Pf3D7_07_v3	fimo	nucleotide_motif	958544	958549	23.7	-	.	Name=PF3D7_1466400_Pf3D7_07_v3-;Alias=;ID=PF3D7_1466400-12-Pf3D7_07_v3;pvalue=0.00422;sequence=GCTGGT;
Pf3D7_07_v3	fimo	nucleotide_motif	961769	961774	33.4	+	.	Name=PF3D7_1466400_Pf3D7_07_v3+;Alias=;ID=PF3D7_1466400-1-Pf3D7_07_v3;pvalue=0.000458;sequence=ACATGT;
Pf3D7_07_v3	fimo	nucleotide_motif	961769	961774	33.4	-	.	Name=PF3D7_1466400_Pf3D7_07_v3-;Alias=;ID=PF3D7_1466400-2-Pf3D7_07_v3;pvalue=0.000458;sequence=ACATGT;
Pf3D7_07_v3	fimo	nucleotide_motif	961680	961685	28.8	+	.	Name=PF3D7_1466400_Pf3D7_07_v3+;Alias=;ID=PF3D7_1466400-3-Pf3D7_07_v3;pvalue=0.00131;sequence=GAATGT;
Pf3D7_07_v3	fimo	nucleotide_motif	961680	961685	28.8	-	.	Name=PF3D7_1466400_Pf3D7_07_v3-;Alias=;ID=PF3D7_1466400-4-Pf3D7_07_v3;pvalue=0.00131;sequence=ACATTC;
Pf3D7_07_v3	fimo	nucleotide_motif	961846	961851	26.5	+	.	Name=PF3D7_1466400_Pf3D7_07_v3+;Alias=;ID=PF3D7_1466400-5-Pf3D7_07_v3;pvalue=0.00222;sequence=GTATGT;
Pf3D7_07_v3	fimo	nucleotide_motif	961846	961851	26.5	-	.	Name=PF3D7_1466400_Pf3D7_07_v3-;Alias=;ID=PF3D7_1466400-6-Pf3D7_07_v3;pvalue=0.00222;sequence=ACATAC;
Pf3D7_07_v3	fimo	nucleotide_motif	962136	962141	26.5	+	.	Name=PF3D7_1466400_Pf3D7_07_v3+;Alias=;ID=PF3D7_1466400-7-Pf3D7_07_v3;pvalue=0.00222;sequence=GCATAT;
Pf3D7_07_v3	fimo	nucleotide_motif	962136	962141	26.5	-	.	Name=PF3D7_1466400_Pf3D7_07_v3-;Alias=;ID=PF3D7_1466400-8-Pf3D7_07_v3;pvalue=0.00222;sequence=ATATGC;
Pf3D7_07_v3	fimo	nucleotide_motif	961378	961383	25.1	+	.	Name=PF3D7_1466400_Pf3D7_07_v3+;Alias=;ID=PF3D7_1466400-9-Pf3D7_07_v3;pvalue=0.00306;sequence=TCAAGC;
Pf3D7_07_v3	fimo	nucleotide_motif	961378	961383	25.1	-	.	Name=PF3D7_1466400_Pf3D7_07_v3-;Alias=;ID=PF3D7_1466400-10-Pf3D7_07_v3;pvalue=0.00306;sequence=GCTTGA;
Pf3D7_07_v3	fimo	nucleotide_motif	961370	961375	24.2	+	.	Name=PF3D7_1466400_Pf3D7_07_v3+;Alias=;ID=PF3D7_1466400-11-Pf3D7_07_v3;pvalue=0.00384;sequence=CCATGG;
Pf3D7_07_v3	fimo	nucleotide_motif	961370	961375	24.2	-	.	Name=PF3D7_1466400_Pf3D7_07_v3-;Alias=;ID=PF3D7_1466400-12-Pf3D7_07_v3;pvalue=0.00384;sequence=CCATGG;
Pf3D7_07_v3	fimo	nucleotide_motif	961577	961582	23.8	+	.	Name=PF3D7_1466400_Pf3D7_07_v3+;Alias=;ID=PF3D7_1466400-13-Pf3D7_07_v3;pvalue=0.0042;sequence=CCATCC;
Pf3D7_07_v3	fimo	nucleotide_motif	961577	961582	23.8	-	.	Name=PF3D7_1466400_Pf3D7_07_v3-;Alias=;ID=PF3D7_1466400-14-Pf3D7_07_v3;pvalue=0.0042;sequence=GGATGG;
Pf3D7_07_v3	fimo	nucleotide_motif	961358	961363	23.6	+	.	Name=PF3D7_1466400_Pf3D7_07_v3+;Alias=;ID=PF3D7_1466400-15-Pf3D7_07_v3;pvalue=0.00434;sequence=CCATAC;
Pf3D7_07_v3	fimo	nucleotide_motif	961358	961363	23.6	-	.	Name=PF3D7_1466400_Pf3D7_07_v3-;Alias=;ID=PF3D7_1466400-16-Pf3D7_07_v3;pvalue=0.00434;sequence=GTATGG;
Pf3D7_07_v3	fimo	nucleotide_motif	960681	960686	33.2	+	.	Name=PF3D7_1466400_Pf3D7_07_v3+;Alias=;ID=PF3D7_1466400-1-Pf3D7_07_v3;pvalue=0.000477;sequence=ACAGGC;
Pf3D7_07_v3	fimo	nucleotide_motif	960681	960686	33.2	-	.	Name=PF3D7_1466400_Pf3D7_07_v3-;Alias=;ID=PF3D7_1466400-2-Pf3D7_07_v3;pvalue=0.000477;sequence=GCCTGT;
Pf3D7_07_v3	fimo	nucleotide_motif	960797	960802	28.8	+	.	Name=PF3D7_1466400_Pf3D7_07_v3+;Alias=;ID=PF3D7_1466400-3-Pf3D7_07_v3;pvalue=0.00131;sequence=GAATGT;
Pf3D7_07_v3	fimo	nucleotide_motif	960797	960802	28.8	-	.	Name=PF3D7_1466400_Pf3D7_07_v3-;Alias=;ID=PF3D7_1466400-4-Pf3D7_07_v3;pvalue=0.00131;sequence=ACATTC;
Pf3D7_07_v3	fimo	nucleotide_motif	961184	961189	28.8	+	.	Name=PF3D7_1466400_Pf3D7_07_v3+;Alias=;ID=PF3D7_1466400-5-Pf3D7_07_v3;pvalue=0.00131;sequence=AAATGC;
Pf3D7_07_v3	fimo	nucleotide_motif	961184	961189	28.8	-	.	Name=PF3D7_1466400_Pf3D7_07_v3-;Alias=;ID=PF3D7_1466400-6-Pf3D7_07_v3;pvalue=0.00131;sequence=GCATTT;
Pf3D7_07_v3	fimo	nucleotide_motif	960684	960689	28.1	+	.	Name=PF3D7_1466400_Pf3D7_07_v3+;Alias=;ID=PF3D7_1466400-7-Pf3D7_07_v3;pvalue=0.00153;sequence=GGCTGC;
Pf3D7_07_v3	fimo	nucleotide_motif	960684	960689	28.1	-	.	Name=PF3D7_1466400_Pf3D7_07_v3-;Alias=;ID=PF3D7_1466400-8-Pf3D7_07_v3;pvalue=0.00153;sequence=GCAGCC;
Pf3D7_07_v3	fimo	nucleotide_motif	960677	960682	26.5	+	.	Name=PF3D7_1466400_Pf3D7_07_v3+;Alias=;ID=PF3D7_1466400-9-Pf3D7_07_v3;pvalue=0.00222;sequence=ACATAC;
Pf3D7_07_v3	fimo	nucleotide_motif	960677	960682	26.5	-	.	Name=PF3D7_1466400_Pf3D7_07_v3-;Alias=;ID=PF3D7_1466400-10-Pf3D7_07_v3;pvalue=0.00222;sequence=GTATGT;
Pf3D7_07_v3	fimo	nucleotide_motif	961537	961542	26.5	+	.	Name=PF3D7_1466400_Pf3D7_07_v3+;Alias=;ID=PF3D7_1466400-11-Pf3D7_07_v3;pvalue=0.00222;sequence=ATATGC;
Pf3D7_07_v3	fimo	nucleotide_motif	961537	961542	26.5	-	.	Name=PF3D7_1466400_Pf3D7_07_v3-;Alias=;ID=PF3D7_1466400-12-Pf3D7_07_v3;pvalue=0.00222;sequence=GCATAT;
Pf3D7_07_v3	fimo	nucleotide_motif	960840	960845	25.6	+	.	Name=PF3D7_1466400_Pf3D7_07_v3+;Alias=;ID=PF3D7_1466400-13-Pf3D7_07_v3;pvalue=0.00276;sequence=ACATGA;
Pf3D7_07_v3	fimo	nucleotide_motif	960840	960845	25.6	-	.	Name=PF3D7_1466400_Pf3D7_07_v3-;Alias=;ID=PF3D7_1466400-14-Pf3D7_07_v3;pvalue=0.00276;sequence=TCATGT;
Pf3D7_07_v3	fimo	nucleotide_motif	960758	960763	25.1	+	.	Name=PF3D7_1466400_Pf3D7_07_v3+;Alias=;ID=PF3D7_1466400-15-Pf3D7_07_v3;pvalue=0.00306;sequence=GCAAGA;
Pf3D7_07_v3	fimo	nucleotide_motif	960758	960763	25.1	-	.	Name=PF3D7_1466400_Pf3D7_07_v3-;Alias=;ID=PF3D7_1466400-16-Pf3D7_07_v3;pvalue=0.00306;sequence=TCTTGC;
Pf3D7_07_v3	fimo	nucleotide_motif	968617	968622	38.8	+	.	Name=PF3D7_1466400_Pf3D7_07_v3+;Alias=;ID=PF3D7_1466400-1-Pf3D7_07_v3;pvalue=0.000132;sequence=GCATTC;
Pf3D7_07_v3	fimo	nucleotide_motif	968617	968622	38.8	-	.	Name=PF3D7_1466400_Pf3D7_07_v3-;Alias=;ID=PF3D7_1466400-2-Pf3D7_07_v3;pvalue=0.000132;sequence=GAATGC;
Pf3D7_07_v3	fimo	nucleotide_motif	968949	968954	38.8	+	.	Name=PF3D7_1466400_Pf3D7_07_v3+;Alias=;ID=PF3D7_1466400-3-Pf3D7_07_v3;pvalue=0.000132;sequence=GAATGC;
Pf3D7_07_v3	fimo	nucleotide_motif	968949	968954	38.8	-	.	Name=PF3D7_1466400_Pf3D7_07_v3-;Alias=;ID=PF3D7_1466400-4-Pf3D7_07_v3;pvalue=0.000132;sequence=GCATTC;
Pf3D7_07_v3	fimo	nucleotide_motif	969052	969057	33.4	+	.	Name=PF3D7_1466400_Pf3D7_07_v3+;Alias=;ID=PF3D7_1466400-5-Pf3D7_07_v3;pvalue=0.000458;sequence=ACATGT;
Pf3D7_07_v3	fimo	nucleotide_motif	969052	969057	33.4	-	.	Name=PF3D7_1466400_Pf3D7_07_v3-;Alias=;ID=PF3D7_1466400-6-Pf3D7_07_v3;pvalue=0.000458;sequence=ACATGT;
Pf3D7_07_v3	fimo	nucleotide_motif	968206	968211	28.8	+	.	Name=PF3D7_1466400_Pf3D7_07_v3+;Alias=;ID=PF3D7_1466400-7-Pf3D7_07_v3;pvalue=0.00131;sequence=GAATGT;
Pf3D7_07_v3	fimo	nucleotide_motif	968206	968211	28.8	-	.	Name=PF3D7_1466400_Pf3D7_07_v3-;Alias=;ID=PF3D7_1466400-8-Pf3D7_07_v3;pvalue=0.00131;sequence=ACATTC;
Pf3D7_07_v3	fimo	nucleotide_motif	968445	968450	28.8	+	.	Name=PF3D7_1466400_Pf3D7_07_v3+;Alias=;ID=PF3D7_1466400-9-Pf3D7_07_v3;pvalue=0.00131;sequence=GAATGT;
Pf3D7_07_v3	fimo	nucleotide_motif	968445	968450	28.8	-	.	Name=PF3D7_1466400_Pf3D7_07_v3-;Alias=;ID=PF3D7_1466400-10-Pf3D7_07_v3;pvalue=0.00131;sequence=ACATTC;
Pf3D7_07_v3	fimo	nucleotide_motif	968492	968497	28.8	+	.	Name=PF3D7_1466400_Pf3D7_07_v3+;Alias=;ID=PF3D7_1466400-11-Pf3D7_07_v3;pvalue=0.00131;sequence=AAATGC;
Pf3D7_07_v3	fimo	nucleotide_motif	968492	968497	28.8	-	.	Name=PF3D7_1466400_Pf3D7_07_v3-;Alias=;ID=PF3D7_1466400-12-Pf3D7_07_v3;pvalue=0.00131;sequence=GCATTT;
Pf3D7_07_v3	fimo	nucleotide_motif	968735	968740	28.8	+	.	Name=PF3D7_1466400_Pf3D7_07_v3+;Alias=;ID=PF3D7_1466400-13-Pf3D7_07_v3;pvalue=0.00131;sequence=AAATGC;
Pf3D7_07_v3	fimo	nucleotide_motif	968739	968744	28.8	+	.	Name=PF3D7_1466400_Pf3D7_07_v3+;Alias=;ID=PF3D7_1466400-14-Pf3D7_07_v3;pvalue=0.00131;sequence=GCATTT;
Pf3D7_07_v3	fimo	nucleotide_motif	968735	968740	28.8	-	.	Name=PF3D7_1466400_Pf3D7_07_v3-;Alias=;ID=PF3D7_1466400-15-Pf3D7_07_v3;pvalue=0.00131;sequence=GCATTT;
Pf3D7_07_v3	fimo	nucleotide_motif	968739	968744	28.8	-	.	Name=PF3D7_1466400_Pf3D7_07_v3-;Alias=;ID=PF3D7_1466400-16-Pf3D7_07_v3;pvalue=0.00131;sequence=AAATGC;
Pf3D7_07_v3	fimo	nucleotide_motif	968613	968618	28.7	+	.	Name=PF3D7_1466400_Pf3D7_07_v3+;Alias=;ID=PF3D7_1466400-17-Pf3D7_07_v3;pvalue=0.00135;sequence=GTGTGC;
Pf3D7_07_v3	fimo	nucleotide_motif	968613	968618	28.7	-	.	Name=PF3D7_1466400_Pf3D7_07_v3-;Alias=;ID=PF3D7_1466400-18-Pf3D7_07_v3;pvalue=0.00135;sequence=GCACAC;
Pf3D7_07_v3	fimo	nucleotide_motif	968319	968324	28.5	+	.	Name=PF3D7_1466400_Pf3D7_07_v3+;Alias=;ID=PF3D7_1466400-19-Pf3D7_07_v3;pvalue=0.00141;sequence=CCATGT;
Pf3D7_07_v3	fimo	nucleotide_motif	968319	968324	28.5	-	.	Name=PF3D7_1466400_Pf3D7_07_v3-;Alias=;ID=PF3D7_1466400-20-Pf3D7_07_v3;pvalue=0.00141;sequence=ACATGG;
Pf3D7_07_v3	fimo	nucleotide_motif	968859	968864	26.5	+	.	Name=PF3D7_1466400_Pf3D7_07_v3+;Alias=;ID=PF3D7_1466400-21-Pf3D7_07_v3;pvalue=0.00222;sequence=ACATAC;
Pf3D7_07_v3	fimo	nucleotide_motif	968859	968864	26.5	-	.	Name=PF3D7_1466400_Pf3D7_07_v3-;Alias=;ID=PF3D7_1466400-22-Pf3D7_07_v3;pvalue=0.00222;sequence=GTATGT;
Pf3D7_07_v3	fimo	nucleotide_motif	968699	968704	24.2	+	.	Name=PF3D7_1466400_Pf3D7_07_v3+;Alias=;ID=PF3D7_1466400-23-Pf3D7_07_v3;pvalue=0.00383;sequence=ACAAGT;
Pf3D7_07_v3	fimo	nucleotide_motif	968699	968704	24.2	-	.	Name=PF3D7_1466400_Pf3D7_07_v3-;Alias=;ID=PF3D7_1466400-24-Pf3D7_07_v3;pvalue=0.00383;sequence=ACTTGT;
Pf3D7_07_v3	fimo	nucleotide_motif	968519	968524	23.8	+	.	Name=PF3D7_1466400_Pf3D7_07_v3+;Alias=;ID=PF3D7_1466400-25-Pf3D7_07_v3;pvalue=0.00418;sequence=GAATAC;
Pf3D7_07_v3	fimo	nucleotide_motif	968519	968524	23.8	-	.	Name=PF3D7_1466400_Pf3D7_07_v3-;Alias=;ID=PF3D7_1466400-26-Pf3D7_07_v3;pvalue=0.00418;sequence=GTATTC;
Pf3D7_07_v3	fimo	nucleotide_motif	970421	970426	28.8	+	.	Name=PF3D7_1466400_Pf3D7_07_v3+;Alias=;ID=PF3D7_1466400-1-Pf3D7_07_v3;pvalue=0.00131;sequence=ACATTC;
Pf3D7_07_v3	fimo	nucleotide_motif	970421	970426	28.8	-	.	Name=PF3D7_1466400_Pf3D7_07_v3-;Alias=;ID=PF3D7_1466400-2-Pf3D7_07_v3;pvalue=0.00131;sequence=GAATGT;
Pf3D7_07_v3	fimo	nucleotide_motif	970295	970300	26.5	+	.	Name=PF3D7_1466400_Pf3D7_07_v3+;Alias=;ID=PF3D7_1466400-3-Pf3D7_07_v3;pvalue=0.00222;sequence=ATATGC;
Pf3D7_07_v3	fimo	nucleotide_motif	970295	970300	26.5	-	.	Name=PF3D7_1466400_Pf3D7_07_v3-;Alias=;ID=PF3D7_1466400-4-Pf3D7_07_v3;pvalue=0.00222;sequence=GCATAT;
Pf3D7_07_v3	fimo	nucleotide_motif	970517	970522	26.5	+	.	Name=PF3D7_1466400_Pf3D7_07_v3+;Alias=;ID=PF3D7_1466400-5-Pf3D7_07_v3;pvalue=0.00222;sequence=GCATAT;
Pf3D7_07_v3	fimo	nucleotide_motif	970517	970522	26.5	-	.	Name=PF3D7_1466400_Pf3D7_07_v3-;Alias=;ID=PF3D7_1466400-6-Pf3D7_07_v3;pvalue=0.00222;sequence=ATATGC;
Pf3D7_07_v3	fimo	nucleotide_motif	970786	970791	26.5	+	.	Name=PF3D7_1466400_Pf3D7_07_v3+;Alias=;ID=PF3D7_1466400-7-Pf3D7_07_v3;pvalue=0.00222;sequence=ACATAC;
Pf3D7_07_v3	fimo	nucleotide_motif	970790	970795	26.5	+	.	Name=PF3D7_1466400_Pf3D7_07_v3+;Alias=;ID=PF3D7_1466400-8-Pf3D7_07_v3;pvalue=0.00222;sequence=ACATAC;
Pf3D7_07_v3	fimo	nucleotide_motif	970786	970791	26.5	-	.	Name=PF3D7_1466400_Pf3D7_07_v3-;Alias=;ID=PF3D7_1466400-9-Pf3D7_07_v3;pvalue=0.00222;sequence=GTATGT;
Pf3D7_07_v3	fimo	nucleotide_motif	970790	970795	26.5	-	.	Name=PF3D7_1466400_Pf3D7_07_v3-;Alias=;ID=PF3D7_1466400-10-Pf3D7_07_v3;pvalue=0.00222;sequence=GTATGT;
Pf3D7_07_v3	fimo	nucleotide_motif	974627	974632	33.4	+	.	Name=PF3D7_1466400_Pf3D7_07_v3+;Alias=;ID=PF3D7_1466400-1-Pf3D7_07_v3;pvalue=0.000458;sequence=ACATGT;
Pf3D7_07_v3	fimo	nucleotide_motif	974627	974632	33.4	-	.	Name=PF3D7_1466400_Pf3D7_07_v3-;Alias=;ID=PF3D7_1466400-2-Pf3D7_07_v3;pvalue=0.000458;sequence=ACATGT;
Pf3D7_07_v3	fimo	nucleotide_motif	975077	975082	33.4	+	.	Name=PF3D7_1466400_Pf3D7_07_v3+;Alias=;ID=PF3D7_1466400-3-Pf3D7_07_v3;pvalue=0.000458;sequence=ACATGT;
Pf3D7_07_v3	fimo	nucleotide_motif	975077	975082	33.4	-	.	Name=PF3D7_1466400_Pf3D7_07_v3-;Alias=;ID=PF3D7_1466400-4-Pf3D7_07_v3;pvalue=0.000458;sequence=ACATGT;
Pf3D7_07_v3	fimo	nucleotide_motif	975546	975551	33.4	+	.	Name=PF3D7_1466400_Pf3D7_07_v3+;Alias=;ID=PF3D7_1466400-5-Pf3D7_07_v3;pvalue=0.000458;sequence=ACATGT;
Pf3D7_07_v3	fimo	nucleotide_motif	975546	975551	33.4	-	.	Name=PF3D7_1466400_Pf3D7_07_v3-;Alias=;ID=PF3D7_1466400-6-Pf3D7_07_v3;pvalue=0.000458;sequence=ACATGT;
Pf3D7_07_v3	fimo	nucleotide_motif	975091	975096	28.7	+	.	Name=PF3D7_1466400_Pf3D7_07_v3+;Alias=;ID=PF3D7_1466400-7-Pf3D7_07_v3;pvalue=0.00135;sequence=GTGTGC;
Pf3D7_07_v3	fimo	nucleotide_motif	975091	975096	28.7	-	.	Name=PF3D7_1466400_Pf3D7_07_v3-;Alias=;ID=PF3D7_1466400-8-Pf3D7_07_v3;pvalue=0.00135;sequence=GCACAC;
Pf3D7_07_v3	fimo	nucleotide_motif	975431	975436	26.5	+	.	Name=PF3D7_1466400_Pf3D7_07_v3+;Alias=;ID=PF3D7_1466400-9-Pf3D7_07_v3;pvalue=0.00222;sequence=ACATAC;
Pf3D7_07_v3	fimo	nucleotide_motif	975431	975436	26.5	-	.	Name=PF3D7_1466400_Pf3D7_07_v3-;Alias=;ID=PF3D7_1466400-10-Pf3D7_07_v3;pvalue=0.00222;sequence=GTATGT;
Pf3D7_07_v3	fimo	nucleotide_motif	975334	975339	25.6	+	.	Name=PF3D7_1466400_Pf3D7_07_v3+;Alias=;ID=PF3D7_1466400-11-Pf3D7_07_v3;pvalue=0.00276;sequence=TCATGT;
Pf3D7_07_v3	fimo	nucleotide_motif	975334	975339	25.6	-	.	Name=PF3D7_1466400_Pf3D7_07_v3-;Alias=;ID=PF3D7_1466400-12-Pf3D7_07_v3;pvalue=0.00276;sequence=ACATGA;
Pf3D7_07_v3	fimo	nucleotide_motif	974843	974848	24.6	+	.	Name=PF3D7_1466400_Pf3D7_07_v3+;Alias=;ID=PF3D7_1466400-13-Pf3D7_07_v3;pvalue=0.00343;sequence=GCATTG;
Pf3D7_07_v3	fimo	nucleotide_motif	974843	974848	24.6	-	.	Name=PF3D7_1466400_Pf3D7_07_v3-;Alias=;ID=PF3D7_1466400-14-Pf3D7_07_v3;pvalue=0.00343;sequence=CAATGC;
Pf3D7_07_v3	fimo	nucleotide_motif	975238	975243	24.2	+	.	Name=PF3D7_1466400_Pf3D7_07_v3+;Alias=;ID=PF3D7_1466400-15-Pf3D7_07_v3;pvalue=0.00383;sequence=ACAAGT;
Pf3D7_07_v3	fimo	nucleotide_motif	975238	975243	24.2	-	.	Name=PF3D7_1466400_Pf3D7_07_v3-;Alias=;ID=PF3D7_1466400-16-Pf3D7_07_v3;pvalue=0.00383;sequence=ACTTGT;
Pf3D7_07_v3	fimo	nucleotide_motif	984309	984314	38.2	+	.	Name=PF3D7_1466400_Pf3D7_07_v3+;Alias=;ID=PF3D7_1466400-1-Pf3D7_07_v3;pvalue=0.000151;sequence=GGATGC;
Pf3D7_07_v3	fimo	nucleotide_motif	984309	984314	38.2	-	.	Name=PF3D7_1466400_Pf3D7_07_v3-;Alias=;ID=PF3D7_1466400-2-Pf3D7_07_v3;pvalue=0.000151;sequence=GCATCC;
Pf3D7_07_v3	fimo	nucleotide_motif	984459	984464	25.4	+	.	Name=PF3D7_1466400_Pf3D7_07_v3+;Alias=;ID=PF3D7_1466400-3-Pf3D7_07_v3;pvalue=0.00287;sequence=GCAAAC;
Pf3D7_07_v3	fimo	nucleotide_motif	984459	984464	25.4	-	.	Name=PF3D7_1466400_Pf3D7_07_v3-;Alias=;ID=PF3D7_1466400-4-Pf3D7_07_v3;pvalue=0.00287;sequence=GTTTGC;
Pf3D7_07_v3	fimo	nucleotide_motif	984257	984262	23.8	+	.	Name=PF3D7_1466400_Pf3D7_07_v3+;Alias=;ID=PF3D7_1466400-5-Pf3D7_07_v3;pvalue=0.00418;sequence=GAATAC;
Pf3D7_07_v3	fimo	nucleotide_motif	984257	984262	23.8	-	.	Name=PF3D7_1466400_Pf3D7_07_v3-;Alias=;ID=PF3D7_1466400-6-Pf3D7_07_v3;pvalue=0.00418;sequence=GTATTC;
Pf3D7_07_v3	fimo	nucleotide_motif	986790	986795	41.2	+	.	Name=PF3D7_1466400_Pf3D7_07_v3+;Alias=;ID=PF3D7_1466400-1-Pf3D7_07_v3;pvalue=7.49e-05;sequence=GCAAGC;
Pf3D7_07_v3	fimo	nucleotide_motif	986790	986795	41.2	-	.	Name=PF3D7_1466400_Pf3D7_07_v3-;Alias=;ID=PF3D7_1466400-2-Pf3D7_07_v3;pvalue=7.49e-05;sequence=GCTTGC;
Pf3D7_07_v3	fimo	nucleotide_motif	986794	986799	36.8	+	.	Name=PF3D7_1466400_Pf3D7_07_v3+;Alias=;ID=PF3D7_1466400-3-Pf3D7_07_v3;pvalue=0.000209;sequence=GCATAC;
Pf3D7_07_v3	fimo	nucleotide_motif	986794	986799	36.8	-	.	Name=PF3D7_1466400_Pf3D7_07_v3-;Alias=;ID=PF3D7_1466400-4-Pf3D7_07_v3;pvalue=0.000209;sequence=GTATGC;
Pf3D7_07_v3	fimo	nucleotide_motif	986240	986245	28.8	+	.	Name=PF3D7_1466400_Pf3D7_07_v3+;Alias=;ID=PF3D7_1466400-5-Pf3D7_07_v3;pvalue=0.00131;sequence=GCATTT;
Pf3D7_07_v3	fimo	nucleotide_motif	986240	986245	28.8	-	.	Name=PF3D7_1466400_Pf3D7_07_v3-;Alias=;ID=PF3D7_1466400-6-Pf3D7_07_v3;pvalue=0.00131;sequence=AAATGC;
Pf3D7_07_v3	fimo	nucleotide_motif	986726	986731	28.8	+	.	Name=PF3D7_1466400_Pf3D7_07_v3+;Alias=;ID=PF3D7_1466400-7-Pf3D7_07_v3;pvalue=0.00131;sequence=GCATTT;
Pf3D7_07_v3	fimo	nucleotide_motif	986726	986731	28.8	-	.	Name=PF3D7_1466400_Pf3D7_07_v3-;Alias=;ID=PF3D7_1466400-8-Pf3D7_07_v3;pvalue=0.00131;sequence=AAATGC;
Pf3D7_07_v3	fimo	nucleotide_motif	986175	986180	24.6	+	.	Name=PF3D7_1466400_Pf3D7_07_v3+;Alias=;ID=PF3D7_1466400-9-Pf3D7_07_v3;pvalue=0.00349;sequence=GGATTC;
Pf3D7_07_v3	fimo	nucleotide_motif	986175	986180	24.6	-	.	Name=PF3D7_1466400_Pf3D7_07_v3-;Alias=;ID=PF3D7_1466400-10-Pf3D7_07_v3;pvalue=0.00349;sequence=GAATCC;
Pf3D7_07_v3	fimo	nucleotide_motif	986043	986048	24.2	+	.	Name=PF3D7_1466400_Pf3D7_07_v3+;Alias=;ID=PF3D7_1466400-11-Pf3D7_07_v3;pvalue=0.00383;sequence=ACTTGT;
Pf3D7_07_v3	fimo	nucleotide_motif	986043	986048	24.2	-	.	Name=PF3D7_1466400_Pf3D7_07_v3-;Alias=;ID=PF3D7_1466400-12-Pf3D7_07_v3;pvalue=0.00383;sequence=ACAAGT;
Pf3D7_07_v3	fimo	nucleotide_motif	986059	986064	41.2	+	.	Name=PF3D7_1466400_Pf3D7_07_v3+;Alias=;ID=PF3D7_1466400-1-Pf3D7_07_v3;pvalue=7.49e-05;sequence=GCTTGC;
Pf3D7_07_v3	fimo	nucleotide_motif	986059	986064	41.2	-	.	Name=PF3D7_1466400_Pf3D7_07_v3-;Alias=;ID=PF3D7_1466400-2-Pf3D7_07_v3;pvalue=7.49e-05;sequence=GCAAGC;
Pf3D7_07_v3	fimo	nucleotide_motif	986055	986060	36.8	+	.	Name=PF3D7_1466400_Pf3D7_07_v3+;Alias=;ID=PF3D7_1466400-3-Pf3D7_07_v3;pvalue=0.000209;sequence=GTATGC;
Pf3D7_07_v3	fimo	nucleotide_motif	986055	986060	36.8	-	.	Name=PF3D7_1466400_Pf3D7_07_v3-;Alias=;ID=PF3D7_1466400-4-Pf3D7_07_v3;pvalue=0.000209;sequence=GCATAC;
Pf3D7_07_v3	fimo	nucleotide_motif	985573	985578	32.3	+	.	Name=PF3D7_1466400_Pf3D7_07_v3+;Alias=;ID=PF3D7_1466400-5-Pf3D7_07_v3;pvalue=0.000593;sequence=GCAAGT;
Pf3D7_07_v3	fimo	nucleotide_motif	985573	985578	32.3	-	.	Name=PF3D7_1466400_Pf3D7_07_v3-;Alias=;ID=PF3D7_1466400-6-Pf3D7_07_v3;pvalue=0.000593;sequence=ACTTGC;
Pf3D7_07_v3	fimo	nucleotide_motif	985626	985631	32.1	+	.	Name=PF3D7_1466400_Pf3D7_07_v3+;Alias=;ID=PF3D7_1466400-7-Pf3D7_07_v3;pvalue=0.000619;sequence=GCGTTC;
Pf3D7_07_v3	fimo	nucleotide_motif	985626	985631	32.1	-	.	Name=PF3D7_1466400_Pf3D7_07_v3-;Alias=;ID=PF3D7_1466400-8-Pf3D7_07_v3;pvalue=0.000619;sequence=GAACGC;
Pf3D7_07_v3	fimo	nucleotide_motif	986123	986128	28.8	+	.	Name=PF3D7_1466400_Pf3D7_07_v3+;Alias=;ID=PF3D7_1466400-9-Pf3D7_07_v3;pvalue=0.00131;sequence=AAATGC;
Pf3D7_07_v3	fimo	nucleotide_motif	986123	986128	28.8	-	.	Name=PF3D7_1466400_Pf3D7_07_v3-;Alias=;ID=PF3D7_1466400-10-Pf3D7_07_v3;pvalue=0.00131;sequence=GCATTT;
Pf3D7_07_v3	fimo	nucleotide_motif	985311	985316	26.5	+	.	Name=PF3D7_1466400_Pf3D7_07_v3+;Alias=;ID=PF3D7_1466400-11-Pf3D7_07_v3;pvalue=0.00222;sequence=ACATAC;
Pf3D7_07_v3	fimo	nucleotide_motif	985311	985316	26.5	-	.	Name=PF3D7_1466400_Pf3D7_07_v3-;Alias=;ID=PF3D7_1466400-12-Pf3D7_07_v3;pvalue=0.00222;sequence=GTATGT;
Pf3D7_07_v3	fimo	nucleotide_motif	985557	985562	26.5	+	.	Name=PF3D7_1466400_Pf3D7_07_v3+;Alias=;ID=PF3D7_1466400-13-Pf3D7_07_v3;pvalue=0.00222;sequence=GCATAT;
Pf3D7_07_v3	fimo	nucleotide_motif	985557	985562	26.5	-	.	Name=PF3D7_1466400_Pf3D7_07_v3-;Alias=;ID=PF3D7_1466400-14-Pf3D7_07_v3;pvalue=0.00222;sequence=ATATGC;
Pf3D7_07_v3	fimo	nucleotide_motif	985716	985721	26.5	+	.	Name=PF3D7_1466400_Pf3D7_07_v3+;Alias=;ID=PF3D7_1466400-15-Pf3D7_07_v3;pvalue=0.00222;sequence=ACATAC;
Pf3D7_07_v3	fimo	nucleotide_motif	985716	985721	26.5	-	.	Name=PF3D7_1466400_Pf3D7_07_v3-;Alias=;ID=PF3D7_1466400-16-Pf3D7_07_v3;pvalue=0.00222;sequence=GTATGT;
Pf3D7_07_v3	fimo	nucleotide_motif	985870	985875	26.5	+	.	Name=PF3D7_1466400_Pf3D7_07_v3+;Alias=;ID=PF3D7_1466400-17-Pf3D7_07_v3;pvalue=0.00222;sequence=GTATGT;
Pf3D7_07_v3	fimo	nucleotide_motif	985870	985875	26.5	-	.	Name=PF3D7_1466400_Pf3D7_07_v3-;Alias=;ID=PF3D7_1466400-18-Pf3D7_07_v3;pvalue=0.00222;sequence=ACATAC;
Pf3D7_07_v3	fimo	nucleotide_motif	985566	985571	24.2	+	.	Name=PF3D7_1466400_Pf3D7_07_v3+;Alias=;ID=PF3D7_1466400-19-Pf3D7_07_v3;pvalue=0.00383;sequence=ACAAGT;
Pf3D7_07_v3	fimo	nucleotide_motif	985566	985571	24.2	-	.	Name=PF3D7_1466400_Pf3D7_07_v3-;Alias=;ID=PF3D7_1466400-20-Pf3D7_07_v3;pvalue=0.00383;sequence=ACTTGT;
Pf3D7_07_v3	fimo	nucleotide_motif	985552	985557	23.6	+	.	Name=PF3D7_1466400_Pf3D7_07_v3+;Alias=;ID=PF3D7_1466400-21-Pf3D7_07_v3;pvalue=0.00434;sequence=GTATGG;
Pf3D7_07_v3	fimo	nucleotide_motif	985552	985557	23.6	-	.	Name=PF3D7_1466400_Pf3D7_07_v3-;Alias=;ID=PF3D7_1466400-22-Pf3D7_07_v3;pvalue=0.00434;sequence=CCATAC;
Pf3D7_07_v3	fimo	nucleotide_motif	985577	985582	23.6	+	.	Name=PF3D7_1466400_Pf3D7_07_v3+;Alias=;ID=PF3D7_1466400-23-Pf3D7_07_v3;pvalue=0.00434;sequence=GTATGG;
Pf3D7_07_v3	fimo	nucleotide_motif	985577	985582	23.6	-	.	Name=PF3D7_1466400_Pf3D7_07_v3-;Alias=;ID=PF3D7_1466400-24-Pf3D7_07_v3;pvalue=0.00434;sequence=CCATAC;
Pf3D7_07_v3	fimo	nucleotide_motif	987222	987227	35.7	+	.	Name=PF3D7_1466400_Pf3D7_07_v3+;Alias=;ID=PF3D7_1466400-1-Pf3D7_07_v3;pvalue=0.000266;sequence=GCATGA;
Pf3D7_07_v3	fimo	nucleotide_motif	987222	987227	35.7	-	.	Name=PF3D7_1466400_Pf3D7_07_v3-;Alias=;ID=PF3D7_1466400-2-Pf3D7_07_v3;pvalue=0.000266;sequence=TCATGC;
Pf3D7_07_v3	fimo	nucleotide_motif	987355	987360	33.2	+	.	Name=PF3D7_1466400_Pf3D7_07_v3+;Alias=;ID=PF3D7_1466400-3-Pf3D7_07_v3;pvalue=0.000477;sequence=ACAGGC;
Pf3D7_07_v3	fimo	nucleotide_motif	987355	987360	33.2	-	.	Name=PF3D7_1466400_Pf3D7_07_v3-;Alias=;ID=PF3D7_1466400-4-Pf3D7_07_v3;pvalue=0.000477;sequence=GCCTGT;
Pf3D7_07_v3	fimo	nucleotide_motif	987266	987271	28.8	+	.	Name=PF3D7_1466400_Pf3D7_07_v3+;Alias=;ID=PF3D7_1466400-5-Pf3D7_07_v3;pvalue=0.00131;sequence=GAATGT;
Pf3D7_07_v3	fimo	nucleotide_motif	987266	987271	28.8	-	.	Name=PF3D7_1466400_Pf3D7_07_v3-;Alias=;ID=PF3D7_1466400-6-Pf3D7_07_v3;pvalue=0.00131;sequence=ACATTC;
Pf3D7_07_v3	fimo	nucleotide_motif	987019	987024	28.2	+	.	Name=PF3D7_1466400_Pf3D7_07_v3+;Alias=;ID=PF3D7_1466400-7-Pf3D7_07_v3;pvalue=0.00152;sequence=AGATGC;
Pf3D7_07_v3	fimo	nucleotide_motif	987019	987024	28.2	-	.	Name=PF3D7_1466400_Pf3D7_07_v3-;Alias=;ID=PF3D7_1466400-8-Pf3D7_07_v3;pvalue=0.00152;sequence=GCATCT;
Pf3D7_07_v3	fimo	nucleotide_motif	987234	987239	28.2	+	.	Name=PF3D7_1466400_Pf3D7_07_v3+;Alias=;ID=PF3D7_1466400-9-Pf3D7_07_v3;pvalue=0.00152;sequence=AGATGC;
Pf3D7_07_v3	fimo	nucleotide_motif	987234	987239	28.2	-	.	Name=PF3D7_1466400_Pf3D7_07_v3-;Alias=;ID=PF3D7_1466400-10-Pf3D7_07_v3;pvalue=0.00152;sequence=GCATCT;
Pf3D7_07_v3	fimo	nucleotide_motif	987140	987145	26.5	+	.	Name=PF3D7_1466400_Pf3D7_07_v3+;Alias=;ID=PF3D7_1466400-11-Pf3D7_07_v3;pvalue=0.00222;sequence=ACATAC;
Pf3D7_07_v3	fimo	nucleotide_motif	987140	987145	26.5	-	.	Name=PF3D7_1466400_Pf3D7_07_v3-;Alias=;ID=PF3D7_1466400-12-Pf3D7_07_v3;pvalue=0.00222;sequence=GTATGT;
Pf3D7_07_v3	fimo	nucleotide_motif	987719	987724	26.5	+	.	Name=PF3D7_1466400_Pf3D7_07_v3+;Alias=;ID=PF3D7_1466400-13-Pf3D7_07_v3;pvalue=0.00222;sequence=ACATAC;
Pf3D7_07_v3	fimo	nucleotide_motif	987719	987724	26.5	-	.	Name=PF3D7_1466400_Pf3D7_07_v3-;Alias=;ID=PF3D7_1466400-14-Pf3D7_07_v3;pvalue=0.00222;sequence=GTATGT;
Pf3D7_07_v3	fimo	nucleotide_motif	987734	987739	26.5	+	.	Name=PF3D7_1466400_Pf3D7_07_v3+;Alias=;ID=PF3D7_1466400-15-Pf3D7_07_v3;pvalue=0.00222;sequence=ACATAC;
Pf3D7_07_v3	fimo	nucleotide_motif	987734	987739	26.5	-	.	Name=PF3D7_1466400_Pf3D7_07_v3-;Alias=;ID=PF3D7_1466400-16-Pf3D7_07_v3;pvalue=0.00222;sequence=GTATGT;
Pf3D7_07_v3	fimo	nucleotide_motif	987456	987461	25.6	+	.	Name=PF3D7_1466400_Pf3D7_07_v3+;Alias=;ID=PF3D7_1466400-17-Pf3D7_07_v3;pvalue=0.00276;sequence=TCATGT;
Pf3D7_07_v3	fimo	nucleotide_motif	987456	987461	25.6	-	.	Name=PF3D7_1466400_Pf3D7_07_v3-;Alias=;ID=PF3D7_1466400-18-Pf3D7_07_v3;pvalue=0.00276;sequence=ACATGA;
Pf3D7_07_v3	fimo	nucleotide_motif	987077	987082	25.1	+	.	Name=PF3D7_1466400_Pf3D7_07_v3+;Alias=;ID=PF3D7_1466400-19-Pf3D7_07_v3;pvalue=0.00306;sequence=GCAAGA;
Pf3D7_07_v3	fimo	nucleotide_motif	987077	987082	25.1	-	.	Name=PF3D7_1466400_Pf3D7_07_v3-;Alias=;ID=PF3D7_1466400-20-Pf3D7_07_v3;pvalue=0.00306;sequence=TCTTGC;
Pf3D7_07_v3	fimo	nucleotide_motif	986806	986811	24.2	+	.	Name=PF3D7_1466400_Pf3D7_07_v3+;Alias=;ID=PF3D7_1466400-21-Pf3D7_07_v3;pvalue=0.00383;sequence=ACAAGT;
Pf3D7_07_v3	fimo	nucleotide_motif	986806	986811	24.2	-	.	Name=PF3D7_1466400_Pf3D7_07_v3-;Alias=;ID=PF3D7_1466400-22-Pf3D7_07_v3;pvalue=0.00383;sequence=ACTTGT;
Pf3D7_07_v3	fimo	nucleotide_motif	987715	987720	23.8	+	.	Name=PF3D7_1466400_Pf3D7_07_v3+;Alias=;ID=PF3D7_1466400-23-Pf3D7_07_v3;pvalue=0.00418;sequence=GAATAC;
Pf3D7_07_v3	fimo	nucleotide_motif	987715	987720	23.8	-	.	Name=PF3D7_1466400_Pf3D7_07_v3-;Alias=;ID=PF3D7_1466400-24-Pf3D7_07_v3;pvalue=0.00418;sequence=GTATTC;
Pf3D7_07_v3	fimo	nucleotide_motif	991195	991200	26.5	+	.	Name=PF3D7_1466400_Pf3D7_07_v3+;Alias=;ID=PF3D7_1466400-1-Pf3D7_07_v3;pvalue=0.00222;sequence=GCATAT;
Pf3D7_07_v3	fimo	nucleotide_motif	991195	991200	26.5	-	.	Name=PF3D7_1466400_Pf3D7_07_v3-;Alias=;ID=PF3D7_1466400-2-Pf3D7_07_v3;pvalue=0.00222;sequence=ATATGC;
Pf3D7_07_v3	fimo	nucleotide_motif	991092	991097	25.6	+	.	Name=PF3D7_1466400_Pf3D7_07_v3+;Alias=;ID=PF3D7_1466400-3-Pf3D7_07_v3;pvalue=0.00276;sequence=ACATGA;
Pf3D7_07_v3	fimo	nucleotide_motif	991092	991097	25.6	-	.	Name=PF3D7_1466400_Pf3D7_07_v3-;Alias=;ID=PF3D7_1466400-4-Pf3D7_07_v3;pvalue=0.00276;sequence=TCATGT;
Pf3D7_07_v3	fimo	nucleotide_motif	991349	991354	25.4	+	.	Name=PF3D7_1466400_Pf3D7_07_v3+;Alias=;ID=PF3D7_1466400-5-Pf3D7_07_v3;pvalue=0.00289;sequence=GCCTGA;
Pf3D7_07_v3	fimo	nucleotide_motif	991349	991354	25.4	-	.	Name=PF3D7_1466400_Pf3D7_07_v3-;Alias=;ID=PF3D7_1466400-6-Pf3D7_07_v3;pvalue=0.00289;sequence=TCAGGC;
Pf3D7_07_v3	fimo	nucleotide_motif	991324	991329	25.1	+	.	Name=PF3D7_1466400_Pf3D7_07_v3+;Alias=;ID=PF3D7_1466400-7-Pf3D7_07_v3;pvalue=0.00306;sequence=TCAAGC;
Pf3D7_07_v3	fimo	nucleotide_motif	991324	991329	25.1	-	.	Name=PF3D7_1466400_Pf3D7_07_v3-;Alias=;ID=PF3D7_1466400-8-Pf3D7_07_v3;pvalue=0.00306;sequence=GCTTGA;
Pf3D7_07_v3	fimo	nucleotide_motif	991353	991358	24.9	+	.	Name=PF3D7_1466400_Pf3D7_07_v3+;Alias=;ID=PF3D7_1466400-9-Pf3D7_07_v3;pvalue=0.00324;sequence=GAATTC;
Pf3D7_07_v3	fimo	nucleotide_motif	991353	991358	24.9	-	.	Name=PF3D7_1466400_Pf3D7_07_v3-;Alias=;ID=PF3D7_1466400-10-Pf3D7_07_v3;pvalue=0.00324;sequence=GAATTC;
Pf3D7_07_v3	fimo	nucleotide_motif	991328	991333	23.6	+	.	Name=PF3D7_1466400_Pf3D7_07_v3+;Alias=;ID=PF3D7_1466400-11-Pf3D7_07_v3;pvalue=0.00434;sequence=GCATAG;
Pf3D7_07_v3	fimo	nucleotide_motif	991328	991333	23.6	-	.	Name=PF3D7_1466400_Pf3D7_07_v3-;Alias=;ID=PF3D7_1466400-12-Pf3D7_07_v3;pvalue=0.00434;sequence=CTATGC;
Pf3D7_07_v3	fimo	nucleotide_motif	991946	991951	23.6	+	.	Name=PF3D7_1466400_Pf3D7_07_v3+;Alias=;ID=PF3D7_1466400-13-Pf3D7_07_v3;pvalue=0.00434;sequence=CTATGC;
Pf3D7_07_v3	fimo	nucleotide_motif	991946	991951	23.6	-	.	Name=PF3D7_1466400_Pf3D7_07_v3-;Alias=;ID=PF3D7_1466400-14-Pf3D7_07_v3;pvalue=0.00434;sequence=GCATAG;
Pf3D7_07_v3	fimo	nucleotide_motif	1006312	1006317	36.8	+	.	Name=PF3D7_1466400_Pf3D7_07_v3+;Alias=;ID=PF3D7_1466400-1-Pf3D7_07_v3;pvalue=0.000209;sequence=GCATAC;
Pf3D7_07_v3	fimo	nucleotide_motif	1006312	1006317	36.8	-	.	Name=PF3D7_1466400_Pf3D7_07_v3-;Alias=;ID=PF3D7_1466400-2-Pf3D7_07_v3;pvalue=0.000209;sequence=GTATGC;
Pf3D7_07_v3	fimo	nucleotide_motif	1006304	1006309	28.5	+	.	Name=PF3D7_1466400_Pf3D7_07_v3+;Alias=;ID=PF3D7_1466400-3-Pf3D7_07_v3;pvalue=0.00141;sequence=ACATGG;
Pf3D7_07_v3	fimo	nucleotide_motif	1006304	1006309	28.5	-	.	Name=PF3D7_1466400_Pf3D7_07_v3-;Alias=;ID=PF3D7_1466400-4-Pf3D7_07_v3;pvalue=0.00141;sequence=CCATGT;
Pf3D7_07_v3	fimo	nucleotide_motif	1005754	1005759	23.6	+	.	Name=PF3D7_1466400_Pf3D7_07_v3+;Alias=;ID=PF3D7_1466400-5-Pf3D7_07_v3;pvalue=0.00434;sequence=CCATAC;
Pf3D7_07_v3	fimo	nucleotide_motif	1005754	1005759	23.6	-	.	Name=PF3D7_1466400_Pf3D7_07_v3-;Alias=;ID=PF3D7_1466400-6-Pf3D7_07_v3;pvalue=0.00434;sequence=GTATGG;
Pf3D7_07_v3	fimo	nucleotide_motif	1005903	1005908	36.8	+	.	Name=PF3D7_1466400_Pf3D7_07_v3+;Alias=;ID=PF3D7_1466400-1-Pf3D7_07_v3;pvalue=0.000209;sequence=GTATGC;
Pf3D7_07_v3	fimo	nucleotide_motif	1005903	1005908	36.8	-	.	Name=PF3D7_1466400_Pf3D7_07_v3-;Alias=;ID=PF3D7_1466400-2-Pf3D7_07_v3;pvalue=0.000209;sequence=GCATAC;
Pf3D7_07_v3	fimo	nucleotide_motif	1005911	1005916	28.5	+	.	Name=PF3D7_1466400_Pf3D7_07_v3+;Alias=;ID=PF3D7_1466400-3-Pf3D7_07_v3;pvalue=0.00141;sequence=CCATGT;
Pf3D7_07_v3	fimo	nucleotide_motif	1005911	1005916	28.5	-	.	Name=PF3D7_1466400_Pf3D7_07_v3-;Alias=;ID=PF3D7_1466400-4-Pf3D7_07_v3;pvalue=0.00141;sequence=ACATGG;
Pf3D7_07_v3	fimo	nucleotide_motif	1017482	1017487	28.8	+	.	Name=PF3D7_1466400_Pf3D7_07_v3+;Alias=;ID=PF3D7_1466400-1-Pf3D7_07_v3;pvalue=0.00131;sequence=AAATGC;
Pf3D7_07_v3	fimo	nucleotide_motif	1017482	1017487	28.8	-	.	Name=PF3D7_1466400_Pf3D7_07_v3-;Alias=;ID=PF3D7_1466400-2-Pf3D7_07_v3;pvalue=0.00131;sequence=GCATTT;
Pf3D7_07_v3	fimo	nucleotide_motif	1018057	1018062	28.8	+	.	Name=PF3D7_1466400_Pf3D7_07_v3+;Alias=;ID=PF3D7_1466400-3-Pf3D7_07_v3;pvalue=0.00131;sequence=GCATTT;
Pf3D7_07_v3	fimo	nucleotide_motif	1018057	1018062	28.8	-	.	Name=PF3D7_1466400_Pf3D7_07_v3-;Alias=;ID=PF3D7_1466400-4-Pf3D7_07_v3;pvalue=0.00131;sequence=AAATGC;
Pf3D7_07_v3	fimo	nucleotide_motif	1017732	1017737	26.5	+	.	Name=PF3D7_1466400_Pf3D7_07_v3+;Alias=;ID=PF3D7_1466400-5-Pf3D7_07_v3;pvalue=0.00222;sequence=ACATAC;
Pf3D7_07_v3	fimo	nucleotide_motif	1017732	1017737	26.5	-	.	Name=PF3D7_1466400_Pf3D7_07_v3-;Alias=;ID=PF3D7_1466400-6-Pf3D7_07_v3;pvalue=0.00222;sequence=GTATGT;
Pf3D7_07_v3	fimo	nucleotide_motif	1017906	1017911	25.6	+	.	Name=PF3D7_1466400_Pf3D7_07_v3+;Alias=;ID=PF3D7_1466400-7-Pf3D7_07_v3;pvalue=0.00276;sequence=ACATGA;
Pf3D7_07_v3	fimo	nucleotide_motif	1017906	1017911	25.6	-	.	Name=PF3D7_1466400_Pf3D7_07_v3-;Alias=;ID=PF3D7_1466400-8-Pf3D7_07_v3;pvalue=0.00276;sequence=TCATGT;
Pf3D7_07_v3	fimo	nucleotide_motif	1017431	1017436	23.8	+	.	Name=PF3D7_1466400_Pf3D7_07_v3+;Alias=;ID=PF3D7_1466400-9-Pf3D7_07_v3;pvalue=0.00418;sequence=GAATAC;
Pf3D7_07_v3	fimo	nucleotide_motif	1017431	1017436	23.8	-	.	Name=PF3D7_1466400_Pf3D7_07_v3-;Alias=;ID=PF3D7_1466400-10-Pf3D7_07_v3;pvalue=0.00418;sequence=GTATTC;
Pf3D7_07_v3	fimo	nucleotide_motif	1017682	1017687	23.7	+	.	Name=PF3D7_1466400_Pf3D7_07_v3+;Alias=;ID=PF3D7_1466400-11-Pf3D7_07_v3;pvalue=0.00422;sequence=GGATCC;
Pf3D7_07_v3	fimo	nucleotide_motif	1017682	1017687	23.7	-	.	Name=PF3D7_1466400_Pf3D7_07_v3-;Alias=;ID=PF3D7_1466400-12-Pf3D7_07_v3;pvalue=0.00422;sequence=GGATCC;
Pf3D7_07_v3	fimo	nucleotide_motif	1020934	1020939	33.4	+	.	Name=PF3D7_1466400_Pf3D7_07_v3+;Alias=;ID=PF3D7_1466400-1-Pf3D7_07_v3;pvalue=0.000458;sequence=ACATGT;
Pf3D7_07_v3	fimo	nucleotide_motif	1020934	1020939	33.4	-	.	Name=PF3D7_1466400_Pf3D7_07_v3-;Alias=;ID=PF3D7_1466400-2-Pf3D7_07_v3;pvalue=0.000458;sequence=ACATGT;
Pf3D7_07_v3	fimo	nucleotide_motif	1021167	1021172	26.5	+	.	Name=PF3D7_1466400_Pf3D7_07_v3+;Alias=;ID=PF3D7_1466400-3-Pf3D7_07_v3;pvalue=0.00222;sequence=ACATAC;
Pf3D7_07_v3	fimo	nucleotide_motif	1021167	1021172	26.5	-	.	Name=PF3D7_1466400_Pf3D7_07_v3-;Alias=;ID=PF3D7_1466400-4-Pf3D7_07_v3;pvalue=0.00222;sequence=GTATGT;
Pf3D7_07_v3	fimo	nucleotide_motif	1021599	1021604	26.5	+	.	Name=PF3D7_1466400_Pf3D7_07_v3+;Alias=;ID=PF3D7_1466400-5-Pf3D7_07_v3;pvalue=0.00222;sequence=ATATGC;
Pf3D7_07_v3	fimo	nucleotide_motif	1021603	1021608	26.5	+	.	Name=PF3D7_1466400_Pf3D7_07_v3+;Alias=;ID=PF3D7_1466400-6-Pf3D7_07_v3;pvalue=0.00222;sequence=GCATAT;
Pf3D7_07_v3	fimo	nucleotide_motif	1021599	1021604	26.5	-	.	Name=PF3D7_1466400_Pf3D7_07_v3-;Alias=;ID=PF3D7_1466400-7-Pf3D7_07_v3;pvalue=0.00222;sequence=GCATAT;
Pf3D7_07_v3	fimo	nucleotide_motif	1021603	1021608	26.5	-	.	Name=PF3D7_1466400_Pf3D7_07_v3-;Alias=;ID=PF3D7_1466400-8-Pf3D7_07_v3;pvalue=0.00222;sequence=ATATGC;
Pf3D7_07_v3	fimo	nucleotide_motif	1021268	1021273	26.3	+	.	Name=PF3D7_1466400_Pf3D7_07_v3+;Alias=;ID=PF3D7_1466400-9-Pf3D7_07_v3;pvalue=0.00235;sequence=TCACGC;
Pf3D7_07_v3	fimo	nucleotide_motif	1021268	1021273	26.3	-	.	Name=PF3D7_1466400_Pf3D7_07_v3-;Alias=;ID=PF3D7_1466400-10-Pf3D7_07_v3;pvalue=0.00235;sequence=GCGTGA;
Pf3D7_07_v3	fimo	nucleotide_motif	1021088	1021093	25.3	+	.	Name=PF3D7_1466400_Pf3D7_07_v3+;Alias=;ID=PF3D7_1466400-11-Pf3D7_07_v3;pvalue=0.00295;sequence=ACACGT;
Pf3D7_07_v3	fimo	nucleotide_motif	1021088	1021093	25.3	-	.	Name=PF3D7_1466400_Pf3D7_07_v3-;Alias=;ID=PF3D7_1466400-12-Pf3D7_07_v3;pvalue=0.00295;sequence=ACGTGT;
Pf3D7_07_v3	fimo	nucleotide_motif	1020988	1020993	24.6	+	.	Name=PF3D7_1466400_Pf3D7_07_v3+;Alias=;ID=PF3D7_1466400-13-Pf3D7_07_v3;pvalue=0.00343;sequence=CCATTC;
Pf3D7_07_v3	fimo	nucleotide_motif	1020988	1020993	24.6	-	.	Name=PF3D7_1466400_Pf3D7_07_v3-;Alias=;ID=PF3D7_1466400-14-Pf3D7_07_v3;pvalue=0.00343;sequence=GAATGG;
Pf3D7_07_v3	fimo	nucleotide_motif	1021223	1021228	24.2	+	.	Name=PF3D7_1466400_Pf3D7_07_v3+;Alias=;ID=PF3D7_1466400-15-Pf3D7_07_v3;pvalue=0.00383;sequence=ACAAGT;
Pf3D7_07_v3	fimo	nucleotide_motif	1021223	1021228	24.2	-	.	Name=PF3D7_1466400_Pf3D7_07_v3-;Alias=;ID=PF3D7_1466400-16-Pf3D7_07_v3;pvalue=0.00383;sequence=ACTTGT;
Pf3D7_07_v3	fimo	nucleotide_motif	1021426	1021431	23.8	+	.	Name=PF3D7_1466400_Pf3D7_07_v3+;Alias=;ID=PF3D7_1466400-17-Pf3D7_07_v3;pvalue=0.00418;sequence=GTATTC;
Pf3D7_07_v3	fimo	nucleotide_motif	1021426	1021431	23.8	-	.	Name=PF3D7_1466400_Pf3D7_07_v3-;Alias=;ID=PF3D7_1466400-18-Pf3D7_07_v3;pvalue=0.00418;sequence=GAATAC;
Pf3D7_07_v3	fimo	nucleotide_motif	1020659	1020664	28.8	+	.	Name=PF3D7_1466400_Pf3D7_07_v3+;Alias=;ID=PF3D7_1466400-1-Pf3D7_07_v3;pvalue=0.00131;sequence=ACATTC;
Pf3D7_07_v3	fimo	nucleotide_motif	1020659	1020664	28.8	-	.	Name=PF3D7_1466400_Pf3D7_07_v3-;Alias=;ID=PF3D7_1466400-2-Pf3D7_07_v3;pvalue=0.00131;sequence=GAATGT;
Pf3D7_07_v3	fimo	nucleotide_motif	1020278	1020283	28.2	+	.	Name=PF3D7_1466400_Pf3D7_07_v3+;Alias=;ID=PF3D7_1466400-3-Pf3D7_07_v3;pvalue=0.00152;sequence=GCATCT;
Pf3D7_07_v3	fimo	nucleotide_motif	1020278	1020283	28.2	-	.	Name=PF3D7_1466400_Pf3D7_07_v3-;Alias=;ID=PF3D7_1466400-4-Pf3D7_07_v3;pvalue=0.00152;sequence=AGATGC;
Pf3D7_07_v3	fimo	nucleotide_motif	1021024	1021029	26.5	+	.	Name=PF3D7_1466400_Pf3D7_07_v3+;Alias=;ID=PF3D7_1466400-5-Pf3D7_07_v3;pvalue=0.00222;sequence=ATATGC;
Pf3D7_07_v3	fimo	nucleotide_motif	1021028	1021033	26.5	+	.	Name=PF3D7_1466400_Pf3D7_07_v3+;Alias=;ID=PF3D7_1466400-6-Pf3D7_07_v3;pvalue=0.00222;sequence=GCATAT;
Pf3D7_07_v3	fimo	nucleotide_motif	1021024	1021029	26.5	-	.	Name=PF3D7_1466400_Pf3D7_07_v3-;Alias=;ID=PF3D7_1466400-7-Pf3D7_07_v3;pvalue=0.00222;sequence=GCATAT;
Pf3D7_07_v3	fimo	nucleotide_motif	1021028	1021033	26.5	-	.	Name=PF3D7_1466400_Pf3D7_07_v3-;Alias=;ID=PF3D7_1466400-8-Pf3D7_07_v3;pvalue=0.00222;sequence=ATATGC;
Pf3D7_07_v3	fimo	nucleotide_motif	1023023	1023028	28.8	+	.	Name=PF3D7_1466400_Pf3D7_07_v3+;Alias=;ID=PF3D7_1466400-1-Pf3D7_07_v3;pvalue=0.00131;sequence=AAATGC;
Pf3D7_07_v3	fimo	nucleotide_motif	1023023	1023028	28.8	-	.	Name=PF3D7_1466400_Pf3D7_07_v3-;Alias=;ID=PF3D7_1466400-2-Pf3D7_07_v3;pvalue=0.00131;sequence=GCATTT;
Pf3D7_07_v3	fimo	nucleotide_motif	1023270	1023275	28.8	+	.	Name=PF3D7_1466400_Pf3D7_07_v3+;Alias=;ID=PF3D7_1466400-3-Pf3D7_07_v3;pvalue=0.00131;sequence=GAATGT;
Pf3D7_07_v3	fimo	nucleotide_motif	1023270	1023275	28.8	-	.	Name=PF3D7_1466400_Pf3D7_07_v3-;Alias=;ID=PF3D7_1466400-4-Pf3D7_07_v3;pvalue=0.00131;sequence=ACATTC;
Pf3D7_07_v3	fimo	nucleotide_motif	1023397	1023402	28.8	+	.	Name=PF3D7_1466400_Pf3D7_07_v3+;Alias=;ID=PF3D7_1466400-5-Pf3D7_07_v3;pvalue=0.00131;sequence=GAATGT;
Pf3D7_07_v3	fimo	nucleotide_motif	1023397	1023402	28.8	-	.	Name=PF3D7_1466400_Pf3D7_07_v3-;Alias=;ID=PF3D7_1466400-6-Pf3D7_07_v3;pvalue=0.00131;sequence=ACATTC;
Pf3D7_07_v3	fimo	nucleotide_motif	1022675	1022680	28.5	+	.	Name=PF3D7_1466400_Pf3D7_07_v3+;Alias=;ID=PF3D7_1466400-7-Pf3D7_07_v3;pvalue=0.00141;sequence=ACATGG;
Pf3D7_07_v3	fimo	nucleotide_motif	1022675	1022680	28.5	-	.	Name=PF3D7_1466400_Pf3D7_07_v3-;Alias=;ID=PF3D7_1466400-8-Pf3D7_07_v3;pvalue=0.00141;sequence=CCATGT;
Pf3D7_07_v3	fimo	nucleotide_motif	1023845	1023850	26.3	+	.	Name=PF3D7_1466400_Pf3D7_07_v3+;Alias=;ID=PF3D7_1466400-1-Pf3D7_07_v3;pvalue=0.00233;sequence=GCTTTC;
Pf3D7_07_v3	fimo	nucleotide_motif	1023845	1023850	26.3	-	.	Name=PF3D7_1466400_Pf3D7_07_v3-;Alias=;ID=PF3D7_1466400-2-Pf3D7_07_v3;pvalue=0.00233;sequence=GAAAGC;
Pf3D7_07_v3	fimo	nucleotide_motif	1024181	1024186	25.4	+	.	Name=PF3D7_1466400_Pf3D7_07_v3+;Alias=;ID=PF3D7_1466400-3-Pf3D7_07_v3;pvalue=0.00287;sequence=GCAAAC;
Pf3D7_07_v3	fimo	nucleotide_motif	1024181	1024186	25.4	-	.	Name=PF3D7_1466400_Pf3D7_07_v3-;Alias=;ID=PF3D7_1466400-4-Pf3D7_07_v3;pvalue=0.00287;sequence=GTTTGC;
Pf3D7_07_v3	fimo	nucleotide_motif	1023729	1023734	24.9	+	.	Name=PF3D7_1466400_Pf3D7_07_v3+;Alias=;ID=PF3D7_1466400-5-Pf3D7_07_v3;pvalue=0.00324;sequence=GAATTC;
Pf3D7_07_v3	fimo	nucleotide_motif	1023729	1023734	24.9	-	.	Name=PF3D7_1466400_Pf3D7_07_v3-;Alias=;ID=PF3D7_1466400-6-Pf3D7_07_v3;pvalue=0.00324;sequence=GAATTC;
Pf3D7_07_v3	fimo	nucleotide_motif	1024296	1024301	24.8	+	.	Name=PF3D7_1466400_Pf3D7_07_v3+;Alias=;ID=PF3D7_1466400-7-Pf3D7_07_v3;pvalue=0.00331;sequence=ACGAGC;
Pf3D7_07_v3	fimo	nucleotide_motif	1024296	1024301	24.8	-	.	Name=PF3D7_1466400_Pf3D7_07_v3-;Alias=;ID=PF3D7_1466400-8-Pf3D7_07_v3;pvalue=0.00331;sequence=GCTCGT;
Pf3D7_07_v3	fimo	nucleotide_motif	1024387	1024392	24.6	+	.	Name=PF3D7_1466400_Pf3D7_07_v3+;Alias=;ID=PF3D7_1466400-9-Pf3D7_07_v3;pvalue=0.00349;sequence=GAATCC;
Pf3D7_07_v3	fimo	nucleotide_motif	1024387	1024392	24.6	-	.	Name=PF3D7_1466400_Pf3D7_07_v3-;Alias=;ID=PF3D7_1466400-10-Pf3D7_07_v3;pvalue=0.00349;sequence=GGATTC;
Pf3D7_07_v3	fimo	nucleotide_motif	1034349	1034354	28.8	+	.	Name=PF3D7_1466400_Pf3D7_07_v3+;Alias=;ID=PF3D7_1466400-1-Pf3D7_07_v3;pvalue=0.00131;sequence=AAATGC;
Pf3D7_07_v3	fimo	nucleotide_motif	1034349	1034354	28.8	-	.	Name=PF3D7_1466400_Pf3D7_07_v3-;Alias=;ID=PF3D7_1466400-2-Pf3D7_07_v3;pvalue=0.00131;sequence=GCATTT;
Pf3D7_07_v3	fimo	nucleotide_motif	1034187	1034192	28.7	+	.	Name=PF3D7_1466400_Pf3D7_07_v3+;Alias=;ID=PF3D7_1466400-3-Pf3D7_07_v3;pvalue=0.00135;sequence=GCACAC;
Pf3D7_07_v3	fimo	nucleotide_motif	1034187	1034192	28.7	-	.	Name=PF3D7_1466400_Pf3D7_07_v3-;Alias=;ID=PF3D7_1466400-4-Pf3D7_07_v3;pvalue=0.00135;sequence=GTGTGC;
Pf3D7_07_v3	fimo	nucleotide_motif	1034809	1034814	28.5	+	.	Name=PF3D7_1466400_Pf3D7_07_v3+;Alias=;ID=PF3D7_1466400-5-Pf3D7_07_v3;pvalue=0.00141;sequence=CCATGT;
Pf3D7_07_v3	fimo	nucleotide_motif	1034809	1034814	28.5	-	.	Name=PF3D7_1466400_Pf3D7_07_v3-;Alias=;ID=PF3D7_1466400-6-Pf3D7_07_v3;pvalue=0.00141;sequence=ACATGG;
Pf3D7_07_v3	fimo	nucleotide_motif	1033874	1033879	26.5	+	.	Name=PF3D7_1466400_Pf3D7_07_v3+;Alias=;ID=PF3D7_1466400-7-Pf3D7_07_v3;pvalue=0.00222;sequence=ATATGC;
Pf3D7_07_v3	fimo	nucleotide_motif	1033874	1033879	26.5	-	.	Name=PF3D7_1466400_Pf3D7_07_v3-;Alias=;ID=PF3D7_1466400-8-Pf3D7_07_v3;pvalue=0.00222;sequence=GCATAT;
Pf3D7_07_v3	fimo	nucleotide_motif	1034665	1034670	26.5	+	.	Name=PF3D7_1466400_Pf3D7_07_v3+;Alias=;ID=PF3D7_1466400-9-Pf3D7_07_v3;pvalue=0.00222;sequence=ATATGC;
Pf3D7_07_v3	fimo	nucleotide_motif	1034665	1034670	26.5	-	.	Name=PF3D7_1466400_Pf3D7_07_v3-;Alias=;ID=PF3D7_1466400-10-Pf3D7_07_v3;pvalue=0.00222;sequence=GCATAT;
Pf3D7_07_v3	fimo	nucleotide_motif	1034019	1034024	25.4	+	.	Name=PF3D7_1466400_Pf3D7_07_v3+;Alias=;ID=PF3D7_1466400-11-Pf3D7_07_v3;pvalue=0.00287;sequence=GTTTGC;
Pf3D7_07_v3	fimo	nucleotide_motif	1034019	1034024	25.4	-	.	Name=PF3D7_1466400_Pf3D7_07_v3-;Alias=;ID=PF3D7_1466400-12-Pf3D7_07_v3;pvalue=0.00287;sequence=GCAAAC;
Pf3D7_07_v3	fimo	nucleotide_motif	1034647	1034652	25.4	+	.	Name=PF3D7_1466400_Pf3D7_07_v3+;Alias=;ID=PF3D7_1466400-13-Pf3D7_07_v3;pvalue=0.00287;sequence=GTTTGC;
Pf3D7_07_v3	fimo	nucleotide_motif	1034647	1034652	25.4	-	.	Name=PF3D7_1466400_Pf3D7_07_v3-;Alias=;ID=PF3D7_1466400-14-Pf3D7_07_v3;pvalue=0.00287;sequence=GCAAAC;
Pf3D7_07_v3	fimo	nucleotide_motif	1034763	1034768	25.4	+	.	Name=PF3D7_1466400_Pf3D7_07_v3+;Alias=;ID=PF3D7_1466400-15-Pf3D7_07_v3;pvalue=0.00287;sequence=GTTTGC;
Pf3D7_07_v3	fimo	nucleotide_motif	1034763	1034768	25.4	-	.	Name=PF3D7_1466400_Pf3D7_07_v3-;Alias=;ID=PF3D7_1466400-16-Pf3D7_07_v3;pvalue=0.00287;sequence=GCAAAC;
Pf3D7_07_v3	fimo	nucleotide_motif	1034048	1034053	24.8	+	.	Name=PF3D7_1466400_Pf3D7_07_v3+;Alias=;ID=PF3D7_1466400-17-Pf3D7_07_v3;pvalue=0.00329;sequence=ACCTGT;
Pf3D7_07_v3	fimo	nucleotide_motif	1034048	1034053	24.8	-	.	Name=PF3D7_1466400_Pf3D7_07_v3-;Alias=;ID=PF3D7_1466400-18-Pf3D7_07_v3;pvalue=0.00329;sequence=ACAGGT;
Pf3D7_07_v3	fimo	nucleotide_motif	1034023	1034028	24.6	+	.	Name=PF3D7_1466400_Pf3D7_07_v3+;Alias=;ID=PF3D7_1466400-19-Pf3D7_07_v3;pvalue=0.00343;sequence=GCATTG;
Pf3D7_07_v3	fimo	nucleotide_motif	1034023	1034028	24.6	-	.	Name=PF3D7_1466400_Pf3D7_07_v3-;Alias=;ID=PF3D7_1466400-20-Pf3D7_07_v3;pvalue=0.00343;sequence=CAATGC;
Pf3D7_07_v3	fimo	nucleotide_motif	1034409	1034414	23.8	+	.	Name=PF3D7_1466400_Pf3D7_07_v3+;Alias=;ID=PF3D7_1466400-21-Pf3D7_07_v3;pvalue=0.00418;sequence=GAATAC;
Pf3D7_07_v3	fimo	nucleotide_motif	1034409	1034414	23.8	-	.	Name=PF3D7_1466400_Pf3D7_07_v3-;Alias=;ID=PF3D7_1466400-22-Pf3D7_07_v3;pvalue=0.00418;sequence=GTATTC;
Pf3D7_07_v3	fimo	nucleotide_motif	1046420	1046425	33.4	+	.	Name=PF3D7_1466400_Pf3D7_07_v3+;Alias=;ID=PF3D7_1466400-1-Pf3D7_07_v3;pvalue=0.000458;sequence=ACATGT;
Pf3D7_07_v3	fimo	nucleotide_motif	1046420	1046425	33.4	-	.	Name=PF3D7_1466400_Pf3D7_07_v3-;Alias=;ID=PF3D7_1466400-2-Pf3D7_07_v3;pvalue=0.000458;sequence=ACATGT;
Pf3D7_07_v3	fimo	nucleotide_motif	1046673	1046678	26.5	+	.	Name=PF3D7_1466400_Pf3D7_07_v3+;Alias=;ID=PF3D7_1466400-3-Pf3D7_07_v3;pvalue=0.00222;sequence=ACATAC;
Pf3D7_07_v3	fimo	nucleotide_motif	1046673	1046678	26.5	-	.	Name=PF3D7_1466400_Pf3D7_07_v3-;Alias=;ID=PF3D7_1466400-4-Pf3D7_07_v3;pvalue=0.00222;sequence=GTATGT;
Pf3D7_07_v3	fimo	nucleotide_motif	1046751	1046756	26.5	+	.	Name=PF3D7_1466400_Pf3D7_07_v3+;Alias=;ID=PF3D7_1466400-5-Pf3D7_07_v3;pvalue=0.00222;sequence=ATATGC;
Pf3D7_07_v3	fimo	nucleotide_motif	1046751	1046756	26.5	-	.	Name=PF3D7_1466400_Pf3D7_07_v3-;Alias=;ID=PF3D7_1466400-6-Pf3D7_07_v3;pvalue=0.00222;sequence=GCATAT;
Pf3D7_07_v3	fimo	nucleotide_motif	1046901	1046906	25.4	+	.	Name=PF3D7_1466400_Pf3D7_07_v3+;Alias=;ID=PF3D7_1466400-7-Pf3D7_07_v3;pvalue=0.00287;sequence=GCTTAC;
Pf3D7_07_v3	fimo	nucleotide_motif	1046901	1046906	25.4	-	.	Name=PF3D7_1466400_Pf3D7_07_v3-;Alias=;ID=PF3D7_1466400-8-Pf3D7_07_v3;pvalue=0.00287;sequence=GTAAGC;
Pf3D7_07_v3	fimo	nucleotide_motif	1047170	1047175	24.6	+	.	Name=PF3D7_1466400_Pf3D7_07_v3+;Alias=;ID=PF3D7_1466400-9-Pf3D7_07_v3;pvalue=0.00343;sequence=GAATGG;
Pf3D7_07_v3	fimo	nucleotide_motif	1047170	1047175	24.6	-	.	Name=PF3D7_1466400_Pf3D7_07_v3-;Alias=;ID=PF3D7_1466400-10-Pf3D7_07_v3;pvalue=0.00343;sequence=CCATTC;
Pf3D7_07_v3	fimo	nucleotide_motif	1047258	1047263	24.2	+	.	Name=PF3D7_1466400_Pf3D7_07_v3+;Alias=;ID=PF3D7_1466400-11-Pf3D7_07_v3;pvalue=0.00383;sequence=ACTTGT;
Pf3D7_07_v3	fimo	nucleotide_motif	1047258	1047263	24.2	-	.	Name=PF3D7_1466400_Pf3D7_07_v3-;Alias=;ID=PF3D7_1466400-12-Pf3D7_07_v3;pvalue=0.00383;sequence=ACAAGT;
Pf3D7_07_v3	fimo	nucleotide_motif	1049519	1049524	35.7	+	.	Name=PF3D7_1466400_Pf3D7_07_v3+;Alias=;ID=PF3D7_1466400-1-Pf3D7_07_v3;pvalue=0.000266;sequence=TCATGC;
Pf3D7_07_v3	fimo	nucleotide_motif	1049519	1049524	35.7	-	.	Name=PF3D7_1466400_Pf3D7_07_v3-;Alias=;ID=PF3D7_1466400-2-Pf3D7_07_v3;pvalue=0.000266;sequence=GCATGA;
Pf3D7_07_v3	fimo	nucleotide_motif	1049468	1049473	26.5	+	.	Name=PF3D7_1466400_Pf3D7_07_v3+;Alias=;ID=PF3D7_1466400-3-Pf3D7_07_v3;pvalue=0.00222;sequence=ATATGC;
Pf3D7_07_v3	fimo	nucleotide_motif	1049468	1049473	26.5	-	.	Name=PF3D7_1466400_Pf3D7_07_v3-;Alias=;ID=PF3D7_1466400-4-Pf3D7_07_v3;pvalue=0.00222;sequence=GCATAT;
Pf3D7_07_v3	fimo	nucleotide_motif	1049847	1049852	26.5	+	.	Name=PF3D7_1466400_Pf3D7_07_v3+;Alias=;ID=PF3D7_1466400-5-Pf3D7_07_v3;pvalue=0.00222;sequence=ATATGC;
Pf3D7_07_v3	fimo	nucleotide_motif	1049847	1049852	26.5	-	.	Name=PF3D7_1466400_Pf3D7_07_v3-;Alias=;ID=PF3D7_1466400-6-Pf3D7_07_v3;pvalue=0.00222;sequence=GCATAT;
Pf3D7_07_v3	fimo	nucleotide_motif	1049476	1049481	23.8	+	.	Name=PF3D7_1466400_Pf3D7_07_v3+;Alias=;ID=PF3D7_1466400-7-Pf3D7_07_v3;pvalue=0.00418;sequence=GAATAC;
Pf3D7_07_v3	fimo	nucleotide_motif	1049476	1049481	23.8	-	.	Name=PF3D7_1466400_Pf3D7_07_v3-;Alias=;ID=PF3D7_1466400-8-Pf3D7_07_v3;pvalue=0.00418;sequence=GTATTC;
Pf3D7_07_v3	fimo	nucleotide_motif	1050153	1050158	23.8	+	.	Name=PF3D7_1466400_Pf3D7_07_v3+;Alias=;ID=PF3D7_1466400-9-Pf3D7_07_v3;pvalue=0.00418;sequence=GTATTC;
Pf3D7_07_v3	fimo	nucleotide_motif	1050153	1050158	23.8	-	.	Name=PF3D7_1466400_Pf3D7_07_v3-;Alias=;ID=PF3D7_1466400-10-Pf3D7_07_v3;pvalue=0.00418;sequence=GAATAC;
Pf3D7_07_v3	fimo	nucleotide_motif	1051680	1051685	33.4	+	.	Name=PF3D7_1466400_Pf3D7_07_v3+;Alias=;ID=PF3D7_1466400-1-Pf3D7_07_v3;pvalue=0.000458;sequence=ACATGT;
Pf3D7_07_v3	fimo	nucleotide_motif	1051680	1051685	33.4	-	.	Name=PF3D7_1466400_Pf3D7_07_v3-;Alias=;ID=PF3D7_1466400-2-Pf3D7_07_v3;pvalue=0.000458;sequence=ACATGT;
Pf3D7_07_v3	fimo	nucleotide_motif	1051788	1051793	32.3	+	.	Name=PF3D7_1466400_Pf3D7_07_v3+;Alias=;ID=PF3D7_1466400-3-Pf3D7_07_v3;pvalue=0.000593;sequence=ACAAGC;
Pf3D7_07_v3	fimo	nucleotide_motif	1051788	1051793	32.3	-	.	Name=PF3D7_1466400_Pf3D7_07_v3-;Alias=;ID=PF3D7_1466400-4-Pf3D7_07_v3;pvalue=0.000593;sequence=GCTTGT;
Pf3D7_07_v3	fimo	nucleotide_motif	1051947	1051952	28.7	+	.	Name=PF3D7_1466400_Pf3D7_07_v3+;Alias=;ID=PF3D7_1466400-5-Pf3D7_07_v3;pvalue=0.00133;sequence=GAAGGC;
Pf3D7_07_v3	fimo	nucleotide_motif	1051947	1051952	28.7	-	.	Name=PF3D7_1466400_Pf3D7_07_v3-;Alias=;ID=PF3D7_1466400-6-Pf3D7_07_v3;pvalue=0.00133;sequence=GCCTTC;
Pf3D7_07_v3	fimo	nucleotide_motif	1051594	1051599	28.5	+	.	Name=PF3D7_1466400_Pf3D7_07_v3+;Alias=;ID=PF3D7_1466400-7-Pf3D7_07_v3;pvalue=0.00141;sequence=ACATGG;
Pf3D7_07_v3	fimo	nucleotide_motif	1051594	1051599	28.5	-	.	Name=PF3D7_1466400_Pf3D7_07_v3-;Alias=;ID=PF3D7_1466400-8-Pf3D7_07_v3;pvalue=0.00141;sequence=CCATGT;
Pf3D7_07_v3	fimo	nucleotide_motif	1051792	1051797	28.2	+	.	Name=PF3D7_1466400_Pf3D7_07_v3+;Alias=;ID=PF3D7_1466400-9-Pf3D7_07_v3;pvalue=0.00152;sequence=GCATCT;
Pf3D7_07_v3	fimo	nucleotide_motif	1051792	1051797	28.2	-	.	Name=PF3D7_1466400_Pf3D7_07_v3-;Alias=;ID=PF3D7_1466400-10-Pf3D7_07_v3;pvalue=0.00152;sequence=AGATGC;
Pf3D7_07_v3	fimo	nucleotide_motif	1051860	1051865	26.5	+	.	Name=PF3D7_1466400_Pf3D7_07_v3+;Alias=;ID=PF3D7_1466400-11-Pf3D7_07_v3;pvalue=0.00222;sequence=ATATGC;
Pf3D7_07_v3	fimo	nucleotide_motif	1051860	1051865	26.5	-	.	Name=PF3D7_1466400_Pf3D7_07_v3-;Alias=;ID=PF3D7_1466400-12-Pf3D7_07_v3;pvalue=0.00222;sequence=GCATAT;
Pf3D7_07_v3	fimo	nucleotide_motif	1051951	1051956	26.5	+	.	Name=PF3D7_1466400_Pf3D7_07_v3+;Alias=;ID=PF3D7_1466400-13-Pf3D7_07_v3;pvalue=0.00222;sequence=GCATAT;
Pf3D7_07_v3	fimo	nucleotide_motif	1051951	1051956	26.5	-	.	Name=PF3D7_1466400_Pf3D7_07_v3-;Alias=;ID=PF3D7_1466400-14-Pf3D7_07_v3;pvalue=0.00222;sequence=ATATGC;
Pf3D7_07_v3	fimo	nucleotide_motif	1051699	1051704	25.3	+	.	Name=PF3D7_1466400_Pf3D7_07_v3+;Alias=;ID=PF3D7_1466400-15-Pf3D7_07_v3;pvalue=0.00295;sequence=ACGTGT;
Pf3D7_07_v3	fimo	nucleotide_motif	1051699	1051704	25.3	-	.	Name=PF3D7_1466400_Pf3D7_07_v3-;Alias=;ID=PF3D7_1466400-16-Pf3D7_07_v3;pvalue=0.00295;sequence=ACACGT;
Pf3D7_07_v3	fimo	nucleotide_motif	1052281	1052286	24.2	+	.	Name=PF3D7_1466400_Pf3D7_07_v3+;Alias=;ID=PF3D7_1466400-17-Pf3D7_07_v3;pvalue=0.00383;sequence=ACAAGT;
Pf3D7_07_v3	fimo	nucleotide_motif	1052281	1052286	24.2	-	.	Name=PF3D7_1466400_Pf3D7_07_v3-;Alias=;ID=PF3D7_1466400-18-Pf3D7_07_v3;pvalue=0.00383;sequence=ACTTGT;
Pf3D7_07_v3	fimo	nucleotide_motif	1063993	1063998	28.2	+	.	Name=PF3D7_1466400_Pf3D7_07_v3+;Alias=;ID=PF3D7_1466400-1-Pf3D7_07_v3;pvalue=0.00152;sequence=AGATGC;
Pf3D7_07_v3	fimo	nucleotide_motif	1063993	1063998	28.2	-	.	Name=PF3D7_1466400_Pf3D7_07_v3-;Alias=;ID=PF3D7_1466400-2-Pf3D7_07_v3;pvalue=0.00152;sequence=GCATCT;
Pf3D7_07_v3	fimo	nucleotide_motif	1064749	1064754	26.5	+	.	Name=PF3D7_1466400_Pf3D7_07_v3+;Alias=;ID=PF3D7_1466400-3-Pf3D7_07_v3;pvalue=0.00222;sequence=GTATGT;
Pf3D7_07_v3	fimo	nucleotide_motif	1064749	1064754	26.5	-	.	Name=PF3D7_1466400_Pf3D7_07_v3-;Alias=;ID=PF3D7_1466400-4-Pf3D7_07_v3;pvalue=0.00222;sequence=ACATAC;
Pf3D7_07_v3	fimo	nucleotide_motif	1064783	1064788	25.3	+	.	Name=PF3D7_1466400_Pf3D7_07_v3+;Alias=;ID=PF3D7_1466400-5-Pf3D7_07_v3;pvalue=0.00295;sequence=ACGTGT;
Pf3D7_07_v3	fimo	nucleotide_motif	1064783	1064788	25.3	-	.	Name=PF3D7_1466400_Pf3D7_07_v3-;Alias=;ID=PF3D7_1466400-6-Pf3D7_07_v3;pvalue=0.00295;sequence=ACACGT;
Pf3D7_07_v3	fimo	nucleotide_motif	1063875	1063880	36.8	+	.	Name=PF3D7_1466400_Pf3D7_07_v3+;Alias=;ID=PF3D7_1466400-1-Pf3D7_07_v3;pvalue=0.000209;sequence=GTATGC;
Pf3D7_07_v3	fimo	nucleotide_motif	1063875	1063880	36.8	-	.	Name=PF3D7_1466400_Pf3D7_07_v3-;Alias=;ID=PF3D7_1466400-2-Pf3D7_07_v3;pvalue=0.000209;sequence=GCATAC;
Pf3D7_07_v3	fimo	nucleotide_motif	1063474	1063479	32.2	+	.	Name=PF3D7_1466400_Pf3D7_07_v3+;Alias=;ID=PF3D7_1466400-3-Pf3D7_07_v3;pvalue=0.0006;sequence=GCTAGC;
Pf3D7_07_v3	fimo	nucleotide_motif	1063474	1063479	32.2	-	.	Name=PF3D7_1466400_Pf3D7_07_v3-;Alias=;ID=PF3D7_1466400-4-Pf3D7_07_v3;pvalue=0.0006;sequence=GCTAGC;
Pf3D7_07_v3	fimo	nucleotide_motif	1063596	1063601	28.8	+	.	Name=PF3D7_1466400_Pf3D7_07_v3+;Alias=;ID=PF3D7_1466400-5-Pf3D7_07_v3;pvalue=0.00131;sequence=GCATTT;
Pf3D7_07_v3	fimo	nucleotide_motif	1063596	1063601	28.8	-	.	Name=PF3D7_1466400_Pf3D7_07_v3-;Alias=;ID=PF3D7_1466400-6-Pf3D7_07_v3;pvalue=0.00131;sequence=AAATGC;
Pf3D7_07_v3	fimo	nucleotide_motif	1063944	1063949	28.8	+	.	Name=PF3D7_1466400_Pf3D7_07_v3+;Alias=;ID=PF3D7_1466400-7-Pf3D7_07_v3;pvalue=0.00131;sequence=GAATGT;
Pf3D7_07_v3	fimo	nucleotide_motif	1063944	1063949	28.8	-	.	Name=PF3D7_1466400_Pf3D7_07_v3-;Alias=;ID=PF3D7_1466400-8-Pf3D7_07_v3;pvalue=0.00131;sequence=ACATTC;
Pf3D7_07_v3	fimo	nucleotide_motif	1063494	1063499	26.5	+	.	Name=PF3D7_1466400_Pf3D7_07_v3+;Alias=;ID=PF3D7_1466400-9-Pf3D7_07_v3;pvalue=0.00222;sequence=ATATGC;
Pf3D7_07_v3	fimo	nucleotide_motif	1063494	1063499	26.5	-	.	Name=PF3D7_1466400_Pf3D7_07_v3-;Alias=;ID=PF3D7_1466400-10-Pf3D7_07_v3;pvalue=0.00222;sequence=GCATAT;
Pf3D7_07_v3	fimo	nucleotide_motif	1063879	1063884	26.5	+	.	Name=PF3D7_1466400_Pf3D7_07_v3+;Alias=;ID=PF3D7_1466400-11-Pf3D7_07_v3;pvalue=0.00222;sequence=GCATAT;
Pf3D7_07_v3	fimo	nucleotide_motif	1063879	1063884	26.5	-	.	Name=PF3D7_1466400_Pf3D7_07_v3-;Alias=;ID=PF3D7_1466400-12-Pf3D7_07_v3;pvalue=0.00222;sequence=ATATGC;
Pf3D7_07_v3	fimo	nucleotide_motif	1064158	1064163	26.5	+	.	Name=PF3D7_1466400_Pf3D7_07_v3+;Alias=;ID=PF3D7_1466400-13-Pf3D7_07_v3;pvalue=0.00222;sequence=ACATAC;
Pf3D7_07_v3	fimo	nucleotide_motif	1064158	1064163	26.5	-	.	Name=PF3D7_1466400_Pf3D7_07_v3-;Alias=;ID=PF3D7_1466400-14-Pf3D7_07_v3;pvalue=0.00222;sequence=GTATGT;
Pf3D7_07_v3	fimo	nucleotide_motif	1064124	1064129	25.3	+	.	Name=PF3D7_1466400_Pf3D7_07_v3+;Alias=;ID=PF3D7_1466400-15-Pf3D7_07_v3;pvalue=0.00295;sequence=ACACGT;
Pf3D7_07_v3	fimo	nucleotide_motif	1064124	1064129	25.3	-	.	Name=PF3D7_1466400_Pf3D7_07_v3-;Alias=;ID=PF3D7_1466400-16-Pf3D7_07_v3;pvalue=0.00295;sequence=ACGTGT;
Pf3D7_07_v3	fimo	nucleotide_motif	1069708	1069713	38.8	+	.	Name=PF3D7_1466400_Pf3D7_07_v3+;Alias=;ID=PF3D7_1466400-1-Pf3D7_07_v3;pvalue=0.000132;sequence=GCATTC;
Pf3D7_07_v3	fimo	nucleotide_motif	1069708	1069713	38.8	-	.	Name=PF3D7_1466400_Pf3D7_07_v3-;Alias=;ID=PF3D7_1466400-2-Pf3D7_07_v3;pvalue=0.000132;sequence=GAATGC;
Pf3D7_07_v3	fimo	nucleotide_motif	1069976	1069981	36.8	+	.	Name=PF3D7_1466400_Pf3D7_07_v3+;Alias=;ID=PF3D7_1466400-3-Pf3D7_07_v3;pvalue=0.000209;sequence=GTATGC;
Pf3D7_07_v3	fimo	nucleotide_motif	1069976	1069981	36.8	-	.	Name=PF3D7_1466400_Pf3D7_07_v3-;Alias=;ID=PF3D7_1466400-4-Pf3D7_07_v3;pvalue=0.000209;sequence=GCATAC;
Pf3D7_07_v3	fimo	nucleotide_motif	1069720	1069725	28.2	+	.	Name=PF3D7_1466400_Pf3D7_07_v3+;Alias=;ID=PF3D7_1466400-5-Pf3D7_07_v3;pvalue=0.00152;sequence=GGATGT;
Pf3D7_07_v3	fimo	nucleotide_motif	1069720	1069725	28.2	-	.	Name=PF3D7_1466400_Pf3D7_07_v3-;Alias=;ID=PF3D7_1466400-6-Pf3D7_07_v3;pvalue=0.00152;sequence=ACATCC;
Pf3D7_07_v3	fimo	nucleotide_motif	1069960	1069965	26.5	+	.	Name=PF3D7_1466400_Pf3D7_07_v3+;Alias=;ID=PF3D7_1466400-7-Pf3D7_07_v3;pvalue=0.00222;sequence=GTATGT;
Pf3D7_07_v3	fimo	nucleotide_motif	1069960	1069965	26.5	-	.	Name=PF3D7_1466400_Pf3D7_07_v3-;Alias=;ID=PF3D7_1466400-8-Pf3D7_07_v3;pvalue=0.00222;sequence=ACATAC;
Pf3D7_07_v3	fimo	nucleotide_motif	1069972	1069977	26.5	+	.	Name=PF3D7_1466400_Pf3D7_07_v3+;Alias=;ID=PF3D7_1466400-9-Pf3D7_07_v3;pvalue=0.00222;sequence=GTATGT;
Pf3D7_07_v3	fimo	nucleotide_motif	1069972	1069977	26.5	-	.	Name=PF3D7_1466400_Pf3D7_07_v3-;Alias=;ID=PF3D7_1466400-10-Pf3D7_07_v3;pvalue=0.00222;sequence=ACATAC;
Pf3D7_07_v3	fimo	nucleotide_motif	1070160	1070165	26.5	+	.	Name=PF3D7_1466400_Pf3D7_07_v3+;Alias=;ID=PF3D7_1466400-11-Pf3D7_07_v3;pvalue=0.00222;sequence=ATATGC;
Pf3D7_07_v3	fimo	nucleotide_motif	1070160	1070165	26.5	-	.	Name=PF3D7_1466400_Pf3D7_07_v3-;Alias=;ID=PF3D7_1466400-12-Pf3D7_07_v3;pvalue=0.00222;sequence=GCATAT;
Pf3D7_07_v3	fimo	nucleotide_motif	1070578	1070583	26.5	+	.	Name=PF3D7_1466400_Pf3D7_07_v3+;Alias=;ID=PF3D7_1466400-13-Pf3D7_07_v3;pvalue=0.00222;sequence=ACATAC;
Pf3D7_07_v3	fimo	nucleotide_motif	1070578	1070583	26.5	-	.	Name=PF3D7_1466400_Pf3D7_07_v3-;Alias=;ID=PF3D7_1466400-14-Pf3D7_07_v3;pvalue=0.00222;sequence=GTATGT;
Pf3D7_07_v3	fimo	nucleotide_motif	1069704	1069709	26.3	+	.	Name=PF3D7_1466400_Pf3D7_07_v3+;Alias=;ID=PF3D7_1466400-15-Pf3D7_07_v3;pvalue=0.00233;sequence=GATTGC;
Pf3D7_07_v3	fimo	nucleotide_motif	1069704	1069709	26.3	-	.	Name=PF3D7_1466400_Pf3D7_07_v3-;Alias=;ID=PF3D7_1466400-16-Pf3D7_07_v3;pvalue=0.00233;sequence=GCAATC;
Pf3D7_07_v3	fimo	nucleotide_motif	1069890	1069895	26.3	+	.	Name=PF3D7_1466400_Pf3D7_07_v3+;Alias=;ID=PF3D7_1466400-17-Pf3D7_07_v3;pvalue=0.00233;sequence=GATTGC;
Pf3D7_07_v3	fimo	nucleotide_motif	1069890	1069895	26.3	-	.	Name=PF3D7_1466400_Pf3D7_07_v3-;Alias=;ID=PF3D7_1466400-18-Pf3D7_07_v3;pvalue=0.00233;sequence=GCAATC;
Pf3D7_07_v3	fimo	nucleotide_motif	1070182	1070187	25.6	+	.	Name=PF3D7_1466400_Pf3D7_07_v3+;Alias=;ID=PF3D7_1466400-19-Pf3D7_07_v3;pvalue=0.00276;sequence=ACATGA;
Pf3D7_07_v3	fimo	nucleotide_motif	1070182	1070187	25.6	-	.	Name=PF3D7_1466400_Pf3D7_07_v3-;Alias=;ID=PF3D7_1466400-20-Pf3D7_07_v3;pvalue=0.00276;sequence=TCATGT;
Pf3D7_07_v3	fimo	nucleotide_motif	1070084	1070089	24.2	+	.	Name=PF3D7_1466400_Pf3D7_07_v3+;Alias=;ID=PF3D7_1466400-21-Pf3D7_07_v3;pvalue=0.00384;sequence=CCATGG;
Pf3D7_07_v3	fimo	nucleotide_motif	1070084	1070089	24.2	-	.	Name=PF3D7_1466400_Pf3D7_07_v3-;Alias=;ID=PF3D7_1466400-22-Pf3D7_07_v3;pvalue=0.00384;sequence=CCATGG;
Pf3D7_07_v3	fimo	nucleotide_motif	1075209	1075214	32.2	+	.	Name=PF3D7_1466400_Pf3D7_07_v3+;Alias=;ID=PF3D7_1466400-1-Pf3D7_07_v3;pvalue=0.0006;sequence=GCTAGC;
Pf3D7_07_v3	fimo	nucleotide_motif	1075209	1075214	32.2	-	.	Name=PF3D7_1466400_Pf3D7_07_v3-;Alias=;ID=PF3D7_1466400-2-Pf3D7_07_v3;pvalue=0.0006;sequence=GCTAGC;
Pf3D7_07_v3	fimo	nucleotide_motif	1075146	1075151	26.5	+	.	Name=PF3D7_1466400_Pf3D7_07_v3+;Alias=;ID=PF3D7_1466400-3-Pf3D7_07_v3;pvalue=0.00222;sequence=ACATAC;
Pf3D7_07_v3	fimo	nucleotide_motif	1075146	1075151	26.5	-	.	Name=PF3D7_1466400_Pf3D7_07_v3-;Alias=;ID=PF3D7_1466400-4-Pf3D7_07_v3;pvalue=0.00222;sequence=GTATGT;
Pf3D7_07_v3	fimo	nucleotide_motif	1075451	1075456	23.6	+	.	Name=PF3D7_1466400_Pf3D7_07_v3+;Alias=;ID=PF3D7_1466400-5-Pf3D7_07_v3;pvalue=0.00434;sequence=CCATAC;
Pf3D7_07_v3	fimo	nucleotide_motif	1075451	1075456	23.6	-	.	Name=PF3D7_1466400_Pf3D7_07_v3-;Alias=;ID=PF3D7_1466400-6-Pf3D7_07_v3;pvalue=0.00434;sequence=GTATGG;
Pf3D7_07_v3	fimo	nucleotide_motif	1078047	1078052	41.9	+	.	Name=PF3D7_1466400_Pf3D7_07_v3+;Alias=;ID=PF3D7_1466400-1-Pf3D7_07_v3;pvalue=6.37e-05;sequence=GCATGT;
Pf3D7_07_v3	fimo	nucleotide_motif	1078047	1078052	41.9	-	.	Name=PF3D7_1466400_Pf3D7_07_v3-;Alias=;ID=PF3D7_1466400-2-Pf3D7_07_v3;pvalue=6.37e-05;sequence=ACATGC;
Pf3D7_07_v3	fimo	nucleotide_motif	1078117	1078122	41.9	+	.	Name=PF3D7_1466400_Pf3D7_07_v3+;Alias=;ID=PF3D7_1466400-3-Pf3D7_07_v3;pvalue=6.37e-05;sequence=ACATGC;
Pf3D7_07_v3	fimo	nucleotide_motif	1078117	1078122	41.9	-	.	Name=PF3D7_1466400_Pf3D7_07_v3-;Alias=;ID=PF3D7_1466400-4-Pf3D7_07_v3;pvalue=6.37e-05;sequence=GCATGT;
Pf3D7_07_v3	fimo	nucleotide_motif	1077751	1077756	35.4	+	.	Name=PF3D7_1466400_Pf3D7_07_v3+;Alias=;ID=PF3D7_1466400-5-Pf3D7_07_v3;pvalue=0.000285;sequence=GCGTGT;
Pf3D7_07_v3	fimo	nucleotide_motif	1077751	1077756	35.4	-	.	Name=PF3D7_1466400_Pf3D7_07_v3-;Alias=;ID=PF3D7_1466400-6-Pf3D7_07_v3;pvalue=0.000285;sequence=ACACGC;
Pf3D7_07_v3	fimo	nucleotide_motif	1078296	1078301	24.2	+	.	Name=PF3D7_1466400_Pf3D7_07_v3+;Alias=;ID=PF3D7_1466400-7-Pf3D7_07_v3;pvalue=0.00383;sequence=ACAAGT;
Pf3D7_07_v3	fimo	nucleotide_motif	1078296	1078301	24.2	-	.	Name=PF3D7_1466400_Pf3D7_07_v3-;Alias=;ID=PF3D7_1466400-8-Pf3D7_07_v3;pvalue=0.00383;sequence=ACTTGT;
Pf3D7_07_v3	fimo	nucleotide_motif	1078377	1078382	24.2	+	.	Name=PF3D7_1466400_Pf3D7_07_v3+;Alias=;ID=PF3D7_1466400-9-Pf3D7_07_v3;pvalue=0.00383;sequence=ACTTGT;
Pf3D7_07_v3	fimo	nucleotide_motif	1078377	1078382	24.2	-	.	Name=PF3D7_1466400_Pf3D7_07_v3-;Alias=;ID=PF3D7_1466400-10-Pf3D7_07_v3;pvalue=0.00383;sequence=ACAAGT;
Pf3D7_07_v3	fimo	nucleotide_motif	1097352	1097357	32.3	+	.	Name=PF3D7_1466400_Pf3D7_07_v3+;Alias=;ID=PF3D7_1466400-1-Pf3D7_07_v3;pvalue=0.000593;sequence=GCTTGT;
Pf3D7_07_v3	fimo	nucleotide_motif	1097352	1097357	32.3	-	.	Name=PF3D7_1466400_Pf3D7_07_v3-;Alias=;ID=PF3D7_1466400-2-Pf3D7_07_v3;pvalue=0.000593;sequence=ACAAGC;
Pf3D7_07_v3	fimo	nucleotide_motif	1097348	1097353	26.5	+	.	Name=PF3D7_1466400_Pf3D7_07_v3+;Alias=;ID=PF3D7_1466400-3-Pf3D7_07_v3;pvalue=0.00222;sequence=ATATGC;
Pf3D7_07_v3	fimo	nucleotide_motif	1097348	1097353	26.5	-	.	Name=PF3D7_1466400_Pf3D7_07_v3-;Alias=;ID=PF3D7_1466400-4-Pf3D7_07_v3;pvalue=0.00222;sequence=GCATAT;
Pf3D7_07_v3	fimo	nucleotide_motif	1097497	1097502	25.6	+	.	Name=PF3D7_1466400_Pf3D7_07_v3+;Alias=;ID=PF3D7_1466400-5-Pf3D7_07_v3;pvalue=0.00276;sequence=ACATGA;
Pf3D7_07_v3	fimo	nucleotide_motif	1097497	1097502	25.6	-	.	Name=PF3D7_1466400_Pf3D7_07_v3-;Alias=;ID=PF3D7_1466400-6-Pf3D7_07_v3;pvalue=0.00276;sequence=TCATGT;
Pf3D7_07_v3	fimo	nucleotide_motif	1097928	1097933	25.6	+	.	Name=PF3D7_1466400_Pf3D7_07_v3+;Alias=;ID=PF3D7_1466400-7-Pf3D7_07_v3;pvalue=0.00276;sequence=ACATGA;
Pf3D7_07_v3	fimo	nucleotide_motif	1097928	1097933	25.6	-	.	Name=PF3D7_1466400_Pf3D7_07_v3-;Alias=;ID=PF3D7_1466400-8-Pf3D7_07_v3;pvalue=0.00276;sequence=TCATGT;
Pf3D7_07_v3	fimo	nucleotide_motif	1098134	1098139	25.6	+	.	Name=PF3D7_1466400_Pf3D7_07_v3+;Alias=;ID=PF3D7_1466400-9-Pf3D7_07_v3;pvalue=0.00276;sequence=TCATGT;
Pf3D7_07_v3	fimo	nucleotide_motif	1098134	1098139	25.6	-	.	Name=PF3D7_1466400_Pf3D7_07_v3-;Alias=;ID=PF3D7_1466400-10-Pf3D7_07_v3;pvalue=0.00276;sequence=ACATGA;
Pf3D7_07_v3	fimo	nucleotide_motif	1097756	1097761	25.3	+	.	Name=PF3D7_1466400_Pf3D7_07_v3+;Alias=;ID=PF3D7_1466400-11-Pf3D7_07_v3;pvalue=0.00295;sequence=ACGTGT;
Pf3D7_07_v3	fimo	nucleotide_motif	1097756	1097761	25.3	-	.	Name=PF3D7_1466400_Pf3D7_07_v3-;Alias=;ID=PF3D7_1466400-12-Pf3D7_07_v3;pvalue=0.00295;sequence=ACACGT;
Pf3D7_07_v3	fimo	nucleotide_motif	1098297	1098302	24.6	+	.	Name=PF3D7_1466400_Pf3D7_07_v3+;Alias=;ID=PF3D7_1466400-13-Pf3D7_07_v3;pvalue=0.00349;sequence=GGATTC;
Pf3D7_07_v3	fimo	nucleotide_motif	1098297	1098302	24.6	-	.	Name=PF3D7_1466400_Pf3D7_07_v3-;Alias=;ID=PF3D7_1466400-14-Pf3D7_07_v3;pvalue=0.00349;sequence=GAATCC;
Pf3D7_07_v3	fimo	nucleotide_motif	1097800	1097805	23.8	+	.	Name=PF3D7_1466400_Pf3D7_07_v3+;Alias=;ID=PF3D7_1466400-15-Pf3D7_07_v3;pvalue=0.00418;sequence=GAATAC;
Pf3D7_07_v3	fimo	nucleotide_motif	1097800	1097805	23.8	-	.	Name=PF3D7_1466400_Pf3D7_07_v3-;Alias=;ID=PF3D7_1466400-16-Pf3D7_07_v3;pvalue=0.00418;sequence=GTATTC;
Pf3D7_07_v3	fimo	nucleotide_motif	1098164	1098169	23.6	+	.	Name=PF3D7_1466400_Pf3D7_07_v3+;Alias=;ID=PF3D7_1466400-17-Pf3D7_07_v3;pvalue=0.00434;sequence=GTATGG;
Pf3D7_07_v3	fimo	nucleotide_motif	1098164	1098169	23.6	-	.	Name=PF3D7_1466400_Pf3D7_07_v3-;Alias=;ID=PF3D7_1466400-18-Pf3D7_07_v3;pvalue=0.00434;sequence=CCATAC;
Pf3D7_07_v3	fimo	nucleotide_motif	1098348	1098353	41.9	+	.	Name=PF3D7_1466400_Pf3D7_07_v3+;Alias=;ID=PF3D7_1466400-1-Pf3D7_07_v3;pvalue=6.37e-05;sequence=ACATGC;
Pf3D7_07_v3	fimo	nucleotide_motif	1098348	1098353	41.9	-	.	Name=PF3D7_1466400_Pf3D7_07_v3-;Alias=;ID=PF3D7_1466400-2-Pf3D7_07_v3;pvalue=6.37e-05;sequence=GCATGT;
Pf3D7_07_v3	fimo	nucleotide_motif	1098737	1098742	33.2	+	.	Name=PF3D7_1466400_Pf3D7_07_v3+;Alias=;ID=PF3D7_1466400-3-Pf3D7_07_v3;pvalue=0.000477;sequence=GCAGGT;
Pf3D7_07_v3	fimo	nucleotide_motif	1098737	1098742	33.2	-	.	Name=PF3D7_1466400_Pf3D7_07_v3-;Alias=;ID=PF3D7_1466400-4-Pf3D7_07_v3;pvalue=0.000477;sequence=ACCTGC;
Pf3D7_07_v3	fimo	nucleotide_motif	1098267	1098272	32.3	+	.	Name=PF3D7_1466400_Pf3D7_07_v3+;Alias=;ID=PF3D7_1466400-5-Pf3D7_07_v3;pvalue=0.000593;sequence=ACAAGC;
Pf3D7_07_v3	fimo	nucleotide_motif	1098267	1098272	32.3	-	.	Name=PF3D7_1466400_Pf3D7_07_v3-;Alias=;ID=PF3D7_1466400-6-Pf3D7_07_v3;pvalue=0.000593;sequence=GCTTGT;
Pf3D7_07_v3	fimo	nucleotide_motif	1098766	1098771	28.5	+	.	Name=PF3D7_1466400_Pf3D7_07_v3+;Alias=;ID=PF3D7_1466400-7-Pf3D7_07_v3;pvalue=0.00141;sequence=ACATGG;
Pf3D7_07_v3	fimo	nucleotide_motif	1098766	1098771	28.5	-	.	Name=PF3D7_1466400_Pf3D7_07_v3-;Alias=;ID=PF3D7_1466400-8-Pf3D7_07_v3;pvalue=0.00141;sequence=CCATGT;
Pf3D7_07_v3	fimo	nucleotide_motif	1098271	1098276	26.5	+	.	Name=PF3D7_1466400_Pf3D7_07_v3+;Alias=;ID=PF3D7_1466400-9-Pf3D7_07_v3;pvalue=0.00222;sequence=GCATAT;
Pf3D7_07_v3	fimo	nucleotide_motif	1098271	1098276	26.5	-	.	Name=PF3D7_1466400_Pf3D7_07_v3-;Alias=;ID=PF3D7_1466400-10-Pf3D7_07_v3;pvalue=0.00222;sequence=ATATGC;
Pf3D7_07_v3	fimo	nucleotide_motif	1098577	1098582	26.5	+	.	Name=PF3D7_1466400_Pf3D7_07_v3+;Alias=;ID=PF3D7_1466400-11-Pf3D7_07_v3;pvalue=0.00222;sequence=GTATGT;
Pf3D7_07_v3	fimo	nucleotide_motif	1098577	1098582	26.5	-	.	Name=PF3D7_1466400_Pf3D7_07_v3-;Alias=;ID=PF3D7_1466400-12-Pf3D7_07_v3;pvalue=0.00222;sequence=ACATAC;
Pf3D7_07_v3	fimo	nucleotide_motif	1098723	1098728	26.5	+	.	Name=PF3D7_1466400_Pf3D7_07_v3+;Alias=;ID=PF3D7_1466400-13-Pf3D7_07_v3;pvalue=0.00222;sequence=GTATGT;
Pf3D7_07_v3	fimo	nucleotide_motif	1098723	1098728	26.5	-	.	Name=PF3D7_1466400_Pf3D7_07_v3-;Alias=;ID=PF3D7_1466400-14-Pf3D7_07_v3;pvalue=0.00222;sequence=ACATAC;
Pf3D7_07_v3	fimo	nucleotide_motif	1098771	1098776	26.5	+	.	Name=PF3D7_1466400_Pf3D7_07_v3+;Alias=;ID=PF3D7_1466400-15-Pf3D7_07_v3;pvalue=0.00222;sequence=GCATAT;
Pf3D7_07_v3	fimo	nucleotide_motif	1098771	1098776	26.5	-	.	Name=PF3D7_1466400_Pf3D7_07_v3-;Alias=;ID=PF3D7_1466400-16-Pf3D7_07_v3;pvalue=0.00222;sequence=ATATGC;
Pf3D7_07_v3	fimo	nucleotide_motif	1098122	1098127	25.6	+	.	Name=PF3D7_1466400_Pf3D7_07_v3+;Alias=;ID=PF3D7_1466400-17-Pf3D7_07_v3;pvalue=0.00276;sequence=TCATGT;
Pf3D7_07_v3	fimo	nucleotide_motif	1098122	1098127	25.6	-	.	Name=PF3D7_1466400_Pf3D7_07_v3-;Alias=;ID=PF3D7_1466400-18-Pf3D7_07_v3;pvalue=0.00276;sequence=ACATGA;
Pf3D7_07_v3	fimo	nucleotide_motif	1098671	1098676	23.8	+	.	Name=PF3D7_1466400_Pf3D7_07_v3+;Alias=;ID=PF3D7_1466400-19-Pf3D7_07_v3;pvalue=0.0042;sequence=GGATGG;
Pf3D7_07_v3	fimo	nucleotide_motif	1098671	1098676	23.8	-	.	Name=PF3D7_1466400_Pf3D7_07_v3-;Alias=;ID=PF3D7_1466400-20-Pf3D7_07_v3;pvalue=0.0042;sequence=CCATCC;
Pf3D7_07_v3	fimo	nucleotide_motif	1102935	1102940	38.8	+	.	Name=PF3D7_1466400_Pf3D7_07_v3+;Alias=;ID=PF3D7_1466400-1-Pf3D7_07_v3;pvalue=0.000132;sequence=GCATTC;
Pf3D7_07_v3	fimo	nucleotide_motif	1102935	1102940	38.8	-	.	Name=PF3D7_1466400_Pf3D7_07_v3-;Alias=;ID=PF3D7_1466400-2-Pf3D7_07_v3;pvalue=0.000132;sequence=GAATGC;
Pf3D7_07_v3	fimo	nucleotide_motif	1102998	1103003	36.8	+	.	Name=PF3D7_1466400_Pf3D7_07_v3+;Alias=;ID=PF3D7_1466400-3-Pf3D7_07_v3;pvalue=0.000209;sequence=GCATAC;
Pf3D7_07_v3	fimo	nucleotide_motif	1102998	1103003	36.8	-	.	Name=PF3D7_1466400_Pf3D7_07_v3-;Alias=;ID=PF3D7_1466400-4-Pf3D7_07_v3;pvalue=0.000209;sequence=GTATGC;
Pf3D7_07_v3	fimo	nucleotide_motif	1103714	1103719	33.4	+	.	Name=PF3D7_1466400_Pf3D7_07_v3+;Alias=;ID=PF3D7_1466400-5-Pf3D7_07_v3;pvalue=0.000458;sequence=ACATGT;
Pf3D7_07_v3	fimo	nucleotide_motif	1103714	1103719	33.4	-	.	Name=PF3D7_1466400_Pf3D7_07_v3-;Alias=;ID=PF3D7_1466400-6-Pf3D7_07_v3;pvalue=0.000458;sequence=ACATGT;
Pf3D7_07_v3	fimo	nucleotide_motif	1103667	1103672	26.5	+	.	Name=PF3D7_1466400_Pf3D7_07_v3+;Alias=;ID=PF3D7_1466400-7-Pf3D7_07_v3;pvalue=0.00222;sequence=GCATAT;
Pf3D7_07_v3	fimo	nucleotide_motif	1103667	1103672	26.5	-	.	Name=PF3D7_1466400_Pf3D7_07_v3-;Alias=;ID=PF3D7_1466400-8-Pf3D7_07_v3;pvalue=0.00222;sequence=ATATGC;
Pf3D7_07_v3	fimo	nucleotide_motif	1102896	1102901	25.6	+	.	Name=PF3D7_1466400_Pf3D7_07_v3+;Alias=;ID=PF3D7_1466400-9-Pf3D7_07_v3;pvalue=0.00276;sequence=ACATGA;
Pf3D7_07_v3	fimo	nucleotide_motif	1102896	1102901	25.6	-	.	Name=PF3D7_1466400_Pf3D7_07_v3-;Alias=;ID=PF3D7_1466400-10-Pf3D7_07_v3;pvalue=0.00276;sequence=TCATGT;
Pf3D7_07_v3	fimo	nucleotide_motif	1103292	1103297	25.6	+	.	Name=PF3D7_1466400_Pf3D7_07_v3+;Alias=;ID=PF3D7_1466400-11-Pf3D7_07_v3;pvalue=0.00276;sequence=ACATGA;
Pf3D7_07_v3	fimo	nucleotide_motif	1103292	1103297	25.6	-	.	Name=PF3D7_1466400_Pf3D7_07_v3-;Alias=;ID=PF3D7_1466400-12-Pf3D7_07_v3;pvalue=0.00276;sequence=TCATGT;
Pf3D7_07_v3	fimo	nucleotide_motif	1103371	1103376	24.6	+	.	Name=PF3D7_1466400_Pf3D7_07_v3+;Alias=;ID=PF3D7_1466400-13-Pf3D7_07_v3;pvalue=0.00349;sequence=GGATTC;
Pf3D7_07_v3	fimo	nucleotide_motif	1103371	1103376	24.6	-	.	Name=PF3D7_1466400_Pf3D7_07_v3-;Alias=;ID=PF3D7_1466400-14-Pf3D7_07_v3;pvalue=0.00349;sequence=GAATCC;
Pf3D7_07_v3	fimo	nucleotide_motif	1125980	1125985	36.8	+	.	Name=PF3D7_1466400_Pf3D7_07_v3+;Alias=;ID=PF3D7_1466400-1-Pf3D7_07_v3;pvalue=0.000209;sequence=GTATGC;
Pf3D7_07_v3	fimo	nucleotide_motif	1125980	1125985	36.8	-	.	Name=PF3D7_1466400_Pf3D7_07_v3-;Alias=;ID=PF3D7_1466400-2-Pf3D7_07_v3;pvalue=0.000209;sequence=GCATAC;
Pf3D7_07_v3	fimo	nucleotide_motif	1125976	1125981	28.8	+	.	Name=PF3D7_1466400_Pf3D7_07_v3+;Alias=;ID=PF3D7_1466400-3-Pf3D7_07_v3;pvalue=0.00131;sequence=GAATGT;
Pf3D7_07_v3	fimo	nucleotide_motif	1125976	1125981	28.8	-	.	Name=PF3D7_1466400_Pf3D7_07_v3-;Alias=;ID=PF3D7_1466400-4-Pf3D7_07_v3;pvalue=0.00131;sequence=ACATTC;
Pf3D7_07_v3	fimo	nucleotide_motif	1125984	1125989	28.7	+	.	Name=PF3D7_1466400_Pf3D7_07_v3+;Alias=;ID=PF3D7_1466400-5-Pf3D7_07_v3;pvalue=0.00135;sequence=GCACAC;
Pf3D7_07_v3	fimo	nucleotide_motif	1125984	1125989	28.7	-	.	Name=PF3D7_1466400_Pf3D7_07_v3-;Alias=;ID=PF3D7_1466400-6-Pf3D7_07_v3;pvalue=0.00135;sequence=GTGTGC;
Pf3D7_07_v3	fimo	nucleotide_motif	1126354	1126359	26.5	+	.	Name=PF3D7_1466400_Pf3D7_07_v3+;Alias=;ID=PF3D7_1466400-7-Pf3D7_07_v3;pvalue=0.00222;sequence=GCATAT;
Pf3D7_07_v3	fimo	nucleotide_motif	1126354	1126359	26.5	-	.	Name=PF3D7_1466400_Pf3D7_07_v3-;Alias=;ID=PF3D7_1466400-8-Pf3D7_07_v3;pvalue=0.00222;sequence=ATATGC;
Pf3D7_07_v3	fimo	nucleotide_motif	1126398	1126403	26.5	+	.	Name=PF3D7_1466400_Pf3D7_07_v3+;Alias=;ID=PF3D7_1466400-9-Pf3D7_07_v3;pvalue=0.00222;sequence=ACATAC;
Pf3D7_07_v3	fimo	nucleotide_motif	1126398	1126403	26.5	-	.	Name=PF3D7_1466400_Pf3D7_07_v3-;Alias=;ID=PF3D7_1466400-10-Pf3D7_07_v3;pvalue=0.00222;sequence=GTATGT;
Pf3D7_07_v3	fimo	nucleotide_motif	1126325	1126330	26.3	+	.	Name=PF3D7_1466400_Pf3D7_07_v3+;Alias=;ID=PF3D7_1466400-11-Pf3D7_07_v3;pvalue=0.00233;sequence=GCAATC;
Pf3D7_07_v3	fimo	nucleotide_motif	1126325	1126330	26.3	-	.	Name=PF3D7_1466400_Pf3D7_07_v3-;Alias=;ID=PF3D7_1466400-12-Pf3D7_07_v3;pvalue=0.00233;sequence=GATTGC;
Pf3D7_07_v3	fimo	nucleotide_motif	1126132	1126137	23.8	+	.	Name=PF3D7_1466400_Pf3D7_07_v3+;Alias=;ID=PF3D7_1466400-13-Pf3D7_07_v3;pvalue=0.00418;sequence=GTATTC;
Pf3D7_07_v3	fimo	nucleotide_motif	1126132	1126137	23.8	-	.	Name=PF3D7_1466400_Pf3D7_07_v3-;Alias=;ID=PF3D7_1466400-14-Pf3D7_07_v3;pvalue=0.00418;sequence=GAATAC;
Pf3D7_07_v3	fimo	nucleotide_motif	1139039	1139044	33.4	+	.	Name=PF3D7_1466400_Pf3D7_07_v3+;Alias=;ID=PF3D7_1466400-1-Pf3D7_07_v3;pvalue=0.000458;sequence=ACATGT;
Pf3D7_07_v3	fimo	nucleotide_motif	1139039	1139044	33.4	-	.	Name=PF3D7_1466400_Pf3D7_07_v3-;Alias=;ID=PF3D7_1466400-2-Pf3D7_07_v3;pvalue=0.000458;sequence=ACATGT;
Pf3D7_07_v3	fimo	nucleotide_motif	1139055	1139060	33.4	+	.	Name=PF3D7_1466400_Pf3D7_07_v3+;Alias=;ID=PF3D7_1466400-3-Pf3D7_07_v3;pvalue=0.000458;sequence=ACATGT;
Pf3D7_07_v3	fimo	nucleotide_motif	1139055	1139060	33.4	-	.	Name=PF3D7_1466400_Pf3D7_07_v3-;Alias=;ID=PF3D7_1466400-4-Pf3D7_07_v3;pvalue=0.000458;sequence=ACATGT;
Pf3D7_07_v3	fimo	nucleotide_motif	1138709	1138714	28.5	+	.	Name=PF3D7_1466400_Pf3D7_07_v3+;Alias=;ID=PF3D7_1466400-5-Pf3D7_07_v3;pvalue=0.00141;sequence=CCATGT;
Pf3D7_07_v3	fimo	nucleotide_motif	1138709	1138714	28.5	-	.	Name=PF3D7_1466400_Pf3D7_07_v3-;Alias=;ID=PF3D7_1466400-6-Pf3D7_07_v3;pvalue=0.00141;sequence=ACATGG;
Pf3D7_07_v3	fimo	nucleotide_motif	1138940	1138945	26.5	+	.	Name=PF3D7_1466400_Pf3D7_07_v3+;Alias=;ID=PF3D7_1466400-7-Pf3D7_07_v3;pvalue=0.00222;sequence=ACATAC;
Pf3D7_07_v3	fimo	nucleotide_motif	1138940	1138945	26.5	-	.	Name=PF3D7_1466400_Pf3D7_07_v3-;Alias=;ID=PF3D7_1466400-8-Pf3D7_07_v3;pvalue=0.00222;sequence=GTATGT;
Pf3D7_07_v3	fimo	nucleotide_motif	1139086	1139091	26.5	+	.	Name=PF3D7_1466400_Pf3D7_07_v3+;Alias=;ID=PF3D7_1466400-9-Pf3D7_07_v3;pvalue=0.00222;sequence=GCATAT;
Pf3D7_07_v3	fimo	nucleotide_motif	1139086	1139091	26.5	-	.	Name=PF3D7_1466400_Pf3D7_07_v3-;Alias=;ID=PF3D7_1466400-10-Pf3D7_07_v3;pvalue=0.00222;sequence=ATATGC;
Pf3D7_07_v3	fimo	nucleotide_motif	1139245	1139250	26.5	+	.	Name=PF3D7_1466400_Pf3D7_07_v3+;Alias=;ID=PF3D7_1466400-11-Pf3D7_07_v3;pvalue=0.00222;sequence=ACATAC;
Pf3D7_07_v3	fimo	nucleotide_motif	1139245	1139250	26.5	-	.	Name=PF3D7_1466400_Pf3D7_07_v3-;Alias=;ID=PF3D7_1466400-12-Pf3D7_07_v3;pvalue=0.00222;sequence=GTATGT;
Pf3D7_07_v3	fimo	nucleotide_motif	1139326	1139331	24.9	+	.	Name=PF3D7_1466400_Pf3D7_07_v3+;Alias=;ID=PF3D7_1466400-13-Pf3D7_07_v3;pvalue=0.00324;sequence=GAATTC;
Pf3D7_07_v3	fimo	nucleotide_motif	1139326	1139331	24.9	-	.	Name=PF3D7_1466400_Pf3D7_07_v3-;Alias=;ID=PF3D7_1466400-14-Pf3D7_07_v3;pvalue=0.00324;sequence=GAATTC;
Pf3D7_07_v3	fimo	nucleotide_motif	1138612	1138617	23.8	+	.	Name=PF3D7_1466400_Pf3D7_07_v3+;Alias=;ID=PF3D7_1466400-15-Pf3D7_07_v3;pvalue=0.00418;sequence=GAATAC;
Pf3D7_07_v3	fimo	nucleotide_motif	1138612	1138617	23.8	-	.	Name=PF3D7_1466400_Pf3D7_07_v3-;Alias=;ID=PF3D7_1466400-16-Pf3D7_07_v3;pvalue=0.00418;sequence=GTATTC;
Pf3D7_07_v3	fimo	nucleotide_motif	1139780	1139785	38.2	+	.	Name=PF3D7_1466400_Pf3D7_07_v3+;Alias=;ID=PF3D7_1466400-1-Pf3D7_07_v3;pvalue=0.000151;sequence=GCATCC;
Pf3D7_07_v3	fimo	nucleotide_motif	1139780	1139785	38.2	-	.	Name=PF3D7_1466400_Pf3D7_07_v3-;Alias=;ID=PF3D7_1466400-2-Pf3D7_07_v3;pvalue=0.000151;sequence=GGATGC;
Pf3D7_07_v3	fimo	nucleotide_motif	1138886	1138891	33.4	+	.	Name=PF3D7_1466400_Pf3D7_07_v3+;Alias=;ID=PF3D7_1466400-3-Pf3D7_07_v3;pvalue=0.000458;sequence=ACATGT;
Pf3D7_07_v3	fimo	nucleotide_motif	1138886	1138891	33.4	-	.	Name=PF3D7_1466400_Pf3D7_07_v3-;Alias=;ID=PF3D7_1466400-4-Pf3D7_07_v3;pvalue=0.000458;sequence=ACATGT;
Pf3D7_07_v3	fimo	nucleotide_motif	1138902	1138907	33.4	+	.	Name=PF3D7_1466400_Pf3D7_07_v3+;Alias=;ID=PF3D7_1466400-5-Pf3D7_07_v3;pvalue=0.000458;sequence=ACATGT;
Pf3D7_07_v3	fimo	nucleotide_motif	1138902	1138907	33.4	-	.	Name=PF3D7_1466400_Pf3D7_07_v3-;Alias=;ID=PF3D7_1466400-6-Pf3D7_07_v3;pvalue=0.000458;sequence=ACATGT;
Pf3D7_07_v3	fimo	nucleotide_motif	1139232	1139237	28.5	+	.	Name=PF3D7_1466400_Pf3D7_07_v3+;Alias=;ID=PF3D7_1466400-7-Pf3D7_07_v3;pvalue=0.00141;sequence=ACATGG;
Pf3D7_07_v3	fimo	nucleotide_motif	1139232	1139237	28.5	-	.	Name=PF3D7_1466400_Pf3D7_07_v3-;Alias=;ID=PF3D7_1466400-8-Pf3D7_07_v3;pvalue=0.00141;sequence=CCATGT;
Pf3D7_07_v3	fimo	nucleotide_motif	1138855	1138860	26.5	+	.	Name=PF3D7_1466400_Pf3D7_07_v3+;Alias=;ID=PF3D7_1466400-9-Pf3D7_07_v3;pvalue=0.00222;sequence=ATATGC;
Pf3D7_07_v3	fimo	nucleotide_motif	1138855	1138860	26.5	-	.	Name=PF3D7_1466400_Pf3D7_07_v3-;Alias=;ID=PF3D7_1466400-10-Pf3D7_07_v3;pvalue=0.00222;sequence=GCATAT;
Pf3D7_07_v3	fimo	nucleotide_motif	1139001	1139006	26.5	+	.	Name=PF3D7_1466400_Pf3D7_07_v3+;Alias=;ID=PF3D7_1466400-11-Pf3D7_07_v3;pvalue=0.00222;sequence=GTATGT;
Pf3D7_07_v3	fimo	nucleotide_motif	1139001	1139006	26.5	-	.	Name=PF3D7_1466400_Pf3D7_07_v3-;Alias=;ID=PF3D7_1466400-12-Pf3D7_07_v3;pvalue=0.00222;sequence=ACATAC;
Pf3D7_07_v3	fimo	nucleotide_motif	1139691	1139696	24.2	+	.	Name=PF3D7_1466400_Pf3D7_07_v3+;Alias=;ID=PF3D7_1466400-13-Pf3D7_07_v3;pvalue=0.00383;sequence=ACAAGT;
Pf3D7_07_v3	fimo	nucleotide_motif	1139691	1139696	24.2	-	.	Name=PF3D7_1466400_Pf3D7_07_v3-;Alias=;ID=PF3D7_1466400-14-Pf3D7_07_v3;pvalue=0.00383;sequence=ACTTGT;
Pf3D7_07_v3	fimo	nucleotide_motif	1139329	1139334	23.8	+	.	Name=PF3D7_1466400_Pf3D7_07_v3+;Alias=;ID=PF3D7_1466400-15-Pf3D7_07_v3;pvalue=0.00418;sequence=GTATTC;
Pf3D7_07_v3	fimo	nucleotide_motif	1139329	1139334	23.8	-	.	Name=PF3D7_1466400_Pf3D7_07_v3-;Alias=;ID=PF3D7_1466400-16-Pf3D7_07_v3;pvalue=0.00418;sequence=GAATAC;
Pf3D7_07_v3	fimo	nucleotide_motif	1144025	1144030	26.5	+	.	Name=PF3D7_1466400_Pf3D7_07_v3+;Alias=;ID=PF3D7_1466400-1-Pf3D7_07_v3;pvalue=0.00222;sequence=ATATGC;
Pf3D7_07_v3	fimo	nucleotide_motif	1144025	1144030	26.5	-	.	Name=PF3D7_1466400_Pf3D7_07_v3-;Alias=;ID=PF3D7_1466400-2-Pf3D7_07_v3;pvalue=0.00222;sequence=GCATAT;
Pf3D7_07_v3	fimo	nucleotide_motif	1144605	1144610	26.5	+	.	Name=PF3D7_1466400_Pf3D7_07_v3+;Alias=;ID=PF3D7_1466400-3-Pf3D7_07_v3;pvalue=0.00222;sequence=ATATGC;
Pf3D7_07_v3	fimo	nucleotide_motif	1144605	1144610	26.5	-	.	Name=PF3D7_1466400_Pf3D7_07_v3-;Alias=;ID=PF3D7_1466400-4-Pf3D7_07_v3;pvalue=0.00222;sequence=GCATAT;
Pf3D7_07_v3	fimo	nucleotide_motif	1144783	1144788	26.5	+	.	Name=PF3D7_1466400_Pf3D7_07_v3+;Alias=;ID=PF3D7_1466400-5-Pf3D7_07_v3;pvalue=0.00222;sequence=ATATGC;
Pf3D7_07_v3	fimo	nucleotide_motif	1144783	1144788	26.5	-	.	Name=PF3D7_1466400_Pf3D7_07_v3-;Alias=;ID=PF3D7_1466400-6-Pf3D7_07_v3;pvalue=0.00222;sequence=GCATAT;
Pf3D7_07_v3	fimo	nucleotide_motif	1144241	1144246	25.6	+	.	Name=PF3D7_1466400_Pf3D7_07_v3+;Alias=;ID=PF3D7_1466400-7-Pf3D7_07_v3;pvalue=0.00276;sequence=TCATGT;
Pf3D7_07_v3	fimo	nucleotide_motif	1144241	1144246	25.6	-	.	Name=PF3D7_1466400_Pf3D7_07_v3-;Alias=;ID=PF3D7_1466400-8-Pf3D7_07_v3;pvalue=0.00276;sequence=ACATGA;
Pf3D7_07_v3	fimo	nucleotide_motif	1144694	1144699	24.8	+	.	Name=PF3D7_1466400_Pf3D7_07_v3+;Alias=;ID=PF3D7_1466400-9-Pf3D7_07_v3;pvalue=0.00329;sequence=ACCTGT;
Pf3D7_07_v3	fimo	nucleotide_motif	1144694	1144699	24.8	-	.	Name=PF3D7_1466400_Pf3D7_07_v3-;Alias=;ID=PF3D7_1466400-10-Pf3D7_07_v3;pvalue=0.00329;sequence=ACAGGT;
Pf3D7_07_v3	fimo	nucleotide_motif	1144201	1144206	24.2	+	.	Name=PF3D7_1466400_Pf3D7_07_v3+;Alias=;ID=PF3D7_1466400-11-Pf3D7_07_v3;pvalue=0.00383;sequence=ACTTGT;
Pf3D7_07_v3	fimo	nucleotide_motif	1144201	1144206	24.2	-	.	Name=PF3D7_1466400_Pf3D7_07_v3-;Alias=;ID=PF3D7_1466400-12-Pf3D7_07_v3;pvalue=0.00383;sequence=ACAAGT;
Pf3D7_07_v3	fimo	nucleotide_motif	1144324	1144329	24.2	+	.	Name=PF3D7_1466400_Pf3D7_07_v3+;Alias=;ID=PF3D7_1466400-13-Pf3D7_07_v3;pvalue=0.00383;sequence=ACAAGT;
Pf3D7_07_v3	fimo	nucleotide_motif	1144324	1144329	24.2	-	.	Name=PF3D7_1466400_Pf3D7_07_v3-;Alias=;ID=PF3D7_1466400-14-Pf3D7_07_v3;pvalue=0.00383;sequence=ACTTGT;
Pf3D7_07_v3	fimo	nucleotide_motif	1144228	1144233	23.6	+	.	Name=PF3D7_1466400_Pf3D7_07_v3+;Alias=;ID=PF3D7_1466400-15-Pf3D7_07_v3;pvalue=0.00434;sequence=GTATGG;
Pf3D7_07_v3	fimo	nucleotide_motif	1144228	1144233	23.6	-	.	Name=PF3D7_1466400_Pf3D7_07_v3-;Alias=;ID=PF3D7_1466400-16-Pf3D7_07_v3;pvalue=0.00434;sequence=CCATAC;
Pf3D7_07_v3	fimo	nucleotide_motif	1145286	1145291	35.4	+	.	Name=PF3D7_1466400_Pf3D7_07_v3+;Alias=;ID=PF3D7_1466400-1-Pf3D7_07_v3;pvalue=0.000285;sequence=ACACGC;
Pf3D7_07_v3	fimo	nucleotide_motif	1145286	1145291	35.4	-	.	Name=PF3D7_1466400_Pf3D7_07_v3-;Alias=;ID=PF3D7_1466400-2-Pf3D7_07_v3;pvalue=0.000285;sequence=GCGTGT;
Pf3D7_07_v3	fimo	nucleotide_motif	1145368	1145373	33.2	+	.	Name=PF3D7_1466400_Pf3D7_07_v3+;Alias=;ID=PF3D7_1466400-3-Pf3D7_07_v3;pvalue=0.000477;sequence=ACCTGC;
Pf3D7_07_v3	fimo	nucleotide_motif	1145368	1145373	33.2	-	.	Name=PF3D7_1466400_Pf3D7_07_v3-;Alias=;ID=PF3D7_1466400-4-Pf3D7_07_v3;pvalue=0.000477;sequence=GCAGGT;
Pf3D7_07_v3	fimo	nucleotide_motif	1145372	1145377	28.8	+	.	Name=PF3D7_1466400_Pf3D7_07_v3+;Alias=;ID=PF3D7_1466400-5-Pf3D7_07_v3;pvalue=0.00131;sequence=GCATTT;
Pf3D7_07_v3	fimo	nucleotide_motif	1145372	1145377	28.8	-	.	Name=PF3D7_1466400_Pf3D7_07_v3-;Alias=;ID=PF3D7_1466400-6-Pf3D7_07_v3;pvalue=0.00131;sequence=AAATGC;
Pf3D7_07_v3	fimo	nucleotide_motif	1145677	1145682	25.1	+	.	Name=PF3D7_1466400_Pf3D7_07_v3+;Alias=;ID=PF3D7_1466400-7-Pf3D7_07_v3;pvalue=0.00306;sequence=GCAAGA;
Pf3D7_07_v3	fimo	nucleotide_motif	1145677	1145682	25.1	-	.	Name=PF3D7_1466400_Pf3D7_07_v3-;Alias=;ID=PF3D7_1466400-8-Pf3D7_07_v3;pvalue=0.00306;sequence=TCTTGC;
Pf3D7_07_v3	fimo	nucleotide_motif	1145441	1145446	24.8	+	.	Name=PF3D7_1466400_Pf3D7_07_v3+;Alias=;ID=PF3D7_1466400-9-Pf3D7_07_v3;pvalue=0.00329;sequence=ACAGGT;
Pf3D7_07_v3	fimo	nucleotide_motif	1145441	1145446	24.8	-	.	Name=PF3D7_1466400_Pf3D7_07_v3-;Alias=;ID=PF3D7_1466400-10-Pf3D7_07_v3;pvalue=0.00329;sequence=ACCTGT;
Pf3D7_07_v3	fimo	nucleotide_motif	1144952	1144957	24.6	+	.	Name=PF3D7_1466400_Pf3D7_07_v3+;Alias=;ID=PF3D7_1466400-11-Pf3D7_07_v3;pvalue=0.00343;sequence=CCATTC;
Pf3D7_07_v3	fimo	nucleotide_motif	1144952	1144957	24.6	-	.	Name=PF3D7_1466400_Pf3D7_07_v3-;Alias=;ID=PF3D7_1466400-12-Pf3D7_07_v3;pvalue=0.00343;sequence=GAATGG;
Pf3D7_07_v3	fimo	nucleotide_motif	1145658	1145663	24.2	+	.	Name=PF3D7_1466400_Pf3D7_07_v3+;Alias=;ID=PF3D7_1466400-13-Pf3D7_07_v3;pvalue=0.00383;sequence=ACAAGT;
Pf3D7_07_v3	fimo	nucleotide_motif	1145658	1145663	24.2	-	.	Name=PF3D7_1466400_Pf3D7_07_v3-;Alias=;ID=PF3D7_1466400-14-Pf3D7_07_v3;pvalue=0.00383;sequence=ACTTGT;
Pf3D7_07_v3	fimo	nucleotide_motif	1145150	1145155	23.8	+	.	Name=PF3D7_1466400_Pf3D7_07_v3+;Alias=;ID=PF3D7_1466400-15-Pf3D7_07_v3;pvalue=0.00418;sequence=GTATTC;
Pf3D7_07_v3	fimo	nucleotide_motif	1145150	1145155	23.8	-	.	Name=PF3D7_1466400_Pf3D7_07_v3-;Alias=;ID=PF3D7_1466400-16-Pf3D7_07_v3;pvalue=0.00418;sequence=GAATAC;
Pf3D7_07_v3	fimo	nucleotide_motif	1143853	1143858	26.5	+	.	Name=PF3D7_1466400_Pf3D7_07_v3+;Alias=;ID=PF3D7_1466400-1-Pf3D7_07_v3;pvalue=0.00222;sequence=ATATGC;
Pf3D7_07_v3	fimo	nucleotide_motif	1143853	1143858	26.5	-	.	Name=PF3D7_1466400_Pf3D7_07_v3-;Alias=;ID=PF3D7_1466400-2-Pf3D7_07_v3;pvalue=0.00222;sequence=GCATAT;
Pf3D7_07_v3	fimo	nucleotide_motif	1144056	1144061	26.5	+	.	Name=PF3D7_1466400_Pf3D7_07_v3+;Alias=;ID=PF3D7_1466400-3-Pf3D7_07_v3;pvalue=0.00222;sequence=GCATAT;
Pf3D7_07_v3	fimo	nucleotide_motif	1144056	1144061	26.5	-	.	Name=PF3D7_1466400_Pf3D7_07_v3-;Alias=;ID=PF3D7_1466400-4-Pf3D7_07_v3;pvalue=0.00222;sequence=ATATGC;
Pf3D7_07_v3	fimo	nucleotide_motif	1144234	1144239	26.5	+	.	Name=PF3D7_1466400_Pf3D7_07_v3+;Alias=;ID=PF3D7_1466400-5-Pf3D7_07_v3;pvalue=0.00222;sequence=GCATAT;
Pf3D7_07_v3	fimo	nucleotide_motif	1144234	1144239	26.5	-	.	Name=PF3D7_1466400_Pf3D7_07_v3-;Alias=;ID=PF3D7_1466400-6-Pf3D7_07_v3;pvalue=0.00222;sequence=ATATGC;
Pf3D7_07_v3	fimo	nucleotide_motif	1144598	1144603	25.6	+	.	Name=PF3D7_1466400_Pf3D7_07_v3+;Alias=;ID=PF3D7_1466400-7-Pf3D7_07_v3;pvalue=0.00276;sequence=ACATGA;
Pf3D7_07_v3	fimo	nucleotide_motif	1144598	1144603	25.6	-	.	Name=PF3D7_1466400_Pf3D7_07_v3-;Alias=;ID=PF3D7_1466400-8-Pf3D7_07_v3;pvalue=0.00276;sequence=TCATGT;
Pf3D7_07_v3	fimo	nucleotide_motif	1144145	1144150	24.8	+	.	Name=PF3D7_1466400_Pf3D7_07_v3+;Alias=;ID=PF3D7_1466400-9-Pf3D7_07_v3;pvalue=0.00329;sequence=ACAGGT;
Pf3D7_07_v3	fimo	nucleotide_motif	1144145	1144150	24.8	-	.	Name=PF3D7_1466400_Pf3D7_07_v3-;Alias=;ID=PF3D7_1466400-10-Pf3D7_07_v3;pvalue=0.00329;sequence=ACCTGT;
Pf3D7_07_v3	fimo	nucleotide_motif	1144515	1144520	24.2	+	.	Name=PF3D7_1466400_Pf3D7_07_v3+;Alias=;ID=PF3D7_1466400-11-Pf3D7_07_v3;pvalue=0.00383;sequence=ACTTGT;
Pf3D7_07_v3	fimo	nucleotide_motif	1144515	1144520	24.2	-	.	Name=PF3D7_1466400_Pf3D7_07_v3-;Alias=;ID=PF3D7_1466400-12-Pf3D7_07_v3;pvalue=0.00383;sequence=ACAAGT;
Pf3D7_07_v3	fimo	nucleotide_motif	1144638	1144643	24.2	+	.	Name=PF3D7_1466400_Pf3D7_07_v3+;Alias=;ID=PF3D7_1466400-13-Pf3D7_07_v3;pvalue=0.00383;sequence=ACAAGT;
Pf3D7_07_v3	fimo	nucleotide_motif	1144638	1144643	24.2	-	.	Name=PF3D7_1466400_Pf3D7_07_v3-;Alias=;ID=PF3D7_1466400-14-Pf3D7_07_v3;pvalue=0.00383;sequence=ACTTGT;
Pf3D7_07_v3	fimo	nucleotide_motif	1144611	1144616	23.6	+	.	Name=PF3D7_1466400_Pf3D7_07_v3+;Alias=;ID=PF3D7_1466400-15-Pf3D7_07_v3;pvalue=0.00434;sequence=CCATAC;
Pf3D7_07_v3	fimo	nucleotide_motif	1144611	1144616	23.6	-	.	Name=PF3D7_1466400_Pf3D7_07_v3-;Alias=;ID=PF3D7_1466400-16-Pf3D7_07_v3;pvalue=0.00434;sequence=GTATGG;
Pf3D7_07_v3	fimo	nucleotide_motif	1151938	1151943	36.8	+	.	Name=PF3D7_1466400_Pf3D7_07_v3+;Alias=;ID=PF3D7_1466400-1-Pf3D7_07_v3;pvalue=0.000209;sequence=GCATAC;
Pf3D7_07_v3	fimo	nucleotide_motif	1151938	1151943	36.8	-	.	Name=PF3D7_1466400_Pf3D7_07_v3-;Alias=;ID=PF3D7_1466400-2-Pf3D7_07_v3;pvalue=0.000209;sequence=GTATGC;
Pf3D7_07_v3	fimo	nucleotide_motif	1151920	1151925	33.4	+	.	Name=PF3D7_1466400_Pf3D7_07_v3+;Alias=;ID=PF3D7_1466400-3-Pf3D7_07_v3;pvalue=0.000458;sequence=ACATGT;
Pf3D7_07_v3	fimo	nucleotide_motif	1151920	1151925	33.4	-	.	Name=PF3D7_1466400_Pf3D7_07_v3-;Alias=;ID=PF3D7_1466400-4-Pf3D7_07_v3;pvalue=0.000458;sequence=ACATGT;
Pf3D7_07_v3	fimo	nucleotide_motif	1152022	1152027	28.8	+	.	Name=PF3D7_1466400_Pf3D7_07_v3+;Alias=;ID=PF3D7_1466400-5-Pf3D7_07_v3;pvalue=0.00131;sequence=GCATTT;
Pf3D7_07_v3	fimo	nucleotide_motif	1152022	1152027	28.8	-	.	Name=PF3D7_1466400_Pf3D7_07_v3-;Alias=;ID=PF3D7_1466400-6-Pf3D7_07_v3;pvalue=0.00131;sequence=AAATGC;
Pf3D7_07_v3	fimo	nucleotide_motif	1152409	1152414	28.8	+	.	Name=PF3D7_1466400_Pf3D7_07_v3+;Alias=;ID=PF3D7_1466400-7-Pf3D7_07_v3;pvalue=0.00131;sequence=GAATGT;
Pf3D7_07_v3	fimo	nucleotide_motif	1152409	1152414	28.8	-	.	Name=PF3D7_1466400_Pf3D7_07_v3-;Alias=;ID=PF3D7_1466400-8-Pf3D7_07_v3;pvalue=0.00131;sequence=ACATTC;
Pf3D7_07_v3	fimo	nucleotide_motif	1152602	1152607	25.6	+	.	Name=PF3D7_1466400_Pf3D7_07_v3+;Alias=;ID=PF3D7_1466400-9-Pf3D7_07_v3;pvalue=0.00276;sequence=ACATGA;
Pf3D7_07_v3	fimo	nucleotide_motif	1152602	1152607	25.6	-	.	Name=PF3D7_1466400_Pf3D7_07_v3-;Alias=;ID=PF3D7_1466400-10-Pf3D7_07_v3;pvalue=0.00276;sequence=TCATGT;
Pf3D7_07_v3	fimo	nucleotide_motif	1151617	1151622	23.8	+	.	Name=PF3D7_1466400_Pf3D7_07_v3+;Alias=;ID=PF3D7_1466400-11-Pf3D7_07_v3;pvalue=0.00418;sequence=GAATAC;
Pf3D7_07_v3	fimo	nucleotide_motif	1151617	1151622	23.8	-	.	Name=PF3D7_1466400_Pf3D7_07_v3-;Alias=;ID=PF3D7_1466400-12-Pf3D7_07_v3;pvalue=0.00418;sequence=GTATTC;
Pf3D7_07_v3	fimo	nucleotide_motif	1151820	1151825	23.7	+	.	Name=PF3D7_1466400_Pf3D7_07_v3+;Alias=;ID=PF3D7_1466400-13-Pf3D7_07_v3;pvalue=0.00422;sequence=GGATCC;
Pf3D7_07_v3	fimo	nucleotide_motif	1151820	1151825	23.7	-	.	Name=PF3D7_1466400_Pf3D7_07_v3-;Alias=;ID=PF3D7_1466400-14-Pf3D7_07_v3;pvalue=0.00422;sequence=GGATCC;
Pf3D7_07_v3	fimo	nucleotide_motif	1156323	1156328	33.4	+	.	Name=PF3D7_1466400_Pf3D7_07_v3+;Alias=;ID=PF3D7_1466400-1-Pf3D7_07_v3;pvalue=0.000458;sequence=ACATGT;
Pf3D7_07_v3	fimo	nucleotide_motif	1156323	1156328	33.4	-	.	Name=PF3D7_1466400_Pf3D7_07_v3-;Alias=;ID=PF3D7_1466400-2-Pf3D7_07_v3;pvalue=0.000458;sequence=ACATGT;
Pf3D7_07_v3	fimo	nucleotide_motif	1155593	1155598	28.5	+	.	Name=PF3D7_1466400_Pf3D7_07_v3+;Alias=;ID=PF3D7_1466400-3-Pf3D7_07_v3;pvalue=0.00141;sequence=ACATGG;
Pf3D7_07_v3	fimo	nucleotide_motif	1155593	1155598	28.5	-	.	Name=PF3D7_1466400_Pf3D7_07_v3-;Alias=;ID=PF3D7_1466400-4-Pf3D7_07_v3;pvalue=0.00141;sequence=CCATGT;
Pf3D7_07_v3	fimo	nucleotide_motif	1155989	1155994	26.5	+	.	Name=PF3D7_1466400_Pf3D7_07_v3+;Alias=;ID=PF3D7_1466400-5-Pf3D7_07_v3;pvalue=0.00222;sequence=GTATGT;
Pf3D7_07_v3	fimo	nucleotide_motif	1155989	1155994	26.5	-	.	Name=PF3D7_1466400_Pf3D7_07_v3-;Alias=;ID=PF3D7_1466400-6-Pf3D7_07_v3;pvalue=0.00222;sequence=ACATAC;
Pf3D7_07_v3	fimo	nucleotide_motif	1155880	1155885	24.8	+	.	Name=PF3D7_1466400_Pf3D7_07_v3+;Alias=;ID=PF3D7_1466400-7-Pf3D7_07_v3;pvalue=0.00329;sequence=ACAGGT;
Pf3D7_07_v3	fimo	nucleotide_motif	1155880	1155885	24.8	-	.	Name=PF3D7_1466400_Pf3D7_07_v3-;Alias=;ID=PF3D7_1466400-8-Pf3D7_07_v3;pvalue=0.00329;sequence=ACCTGT;
Pf3D7_07_v3	fimo	nucleotide_motif	1155598	1155603	24.6	+	.	Name=PF3D7_1466400_Pf3D7_07_v3+;Alias=;ID=PF3D7_1466400-9-Pf3D7_07_v3;pvalue=0.00343;sequence=GAATGG;
Pf3D7_07_v3	fimo	nucleotide_motif	1155598	1155603	24.6	-	.	Name=PF3D7_1466400_Pf3D7_07_v3-;Alias=;ID=PF3D7_1466400-10-Pf3D7_07_v3;pvalue=0.00343;sequence=CCATTC;
Pf3D7_07_v3	fimo	nucleotide_motif	1155503	1155508	24.2	+	.	Name=PF3D7_1466400_Pf3D7_07_v3+;Alias=;ID=PF3D7_1466400-11-Pf3D7_07_v3;pvalue=0.00383;sequence=ACTTGT;
Pf3D7_07_v3	fimo	nucleotide_motif	1155503	1155508	24.2	-	.	Name=PF3D7_1466400_Pf3D7_07_v3-;Alias=;ID=PF3D7_1466400-12-Pf3D7_07_v3;pvalue=0.00383;sequence=ACAAGT;
Pf3D7_07_v3	fimo	nucleotide_motif	1159391	1159396	28.7	+	.	Name=PF3D7_1466400_Pf3D7_07_v3+;Alias=;ID=PF3D7_1466400-1-Pf3D7_07_v3;pvalue=0.00133;sequence=GCCTTC;
Pf3D7_07_v3	fimo	nucleotide_motif	1159391	1159396	28.7	-	.	Name=PF3D7_1466400_Pf3D7_07_v3-;Alias=;ID=PF3D7_1466400-2-Pf3D7_07_v3;pvalue=0.00133;sequence=GAAGGC;
Pf3D7_07_v3	fimo	nucleotide_motif	1158960	1158965	26.5	+	.	Name=PF3D7_1466400_Pf3D7_07_v3+;Alias=;ID=PF3D7_1466400-3-Pf3D7_07_v3;pvalue=0.00222;sequence=GCATAT;
Pf3D7_07_v3	fimo	nucleotide_motif	1158960	1158965	26.5	-	.	Name=PF3D7_1466400_Pf3D7_07_v3-;Alias=;ID=PF3D7_1466400-4-Pf3D7_07_v3;pvalue=0.00222;sequence=ATATGC;
Pf3D7_07_v3	fimo	nucleotide_motif	1159687	1159692	26.5	+	.	Name=PF3D7_1466400_Pf3D7_07_v3+;Alias=;ID=PF3D7_1466400-5-Pf3D7_07_v3;pvalue=0.00222;sequence=ATATGC;
Pf3D7_07_v3	fimo	nucleotide_motif	1159687	1159692	26.5	-	.	Name=PF3D7_1466400_Pf3D7_07_v3-;Alias=;ID=PF3D7_1466400-6-Pf3D7_07_v3;pvalue=0.00222;sequence=GCATAT;
Pf3D7_07_v3	fimo	nucleotide_motif	1159190	1159195	26.3	+	.	Name=PF3D7_1466400_Pf3D7_07_v3+;Alias=;ID=PF3D7_1466400-7-Pf3D7_07_v3;pvalue=0.00233;sequence=GCTTTC;
Pf3D7_07_v3	fimo	nucleotide_motif	1159190	1159195	26.3	-	.	Name=PF3D7_1466400_Pf3D7_07_v3-;Alias=;ID=PF3D7_1466400-8-Pf3D7_07_v3;pvalue=0.00233;sequence=GAAAGC;
Pf3D7_07_v3	fimo	nucleotide_motif	1159511	1159516	23.8	+	.	Name=PF3D7_1466400_Pf3D7_07_v3+;Alias=;ID=PF3D7_1466400-9-Pf3D7_07_v3;pvalue=0.00418;sequence=GTATTC;
Pf3D7_07_v3	fimo	nucleotide_motif	1159511	1159516	23.8	-	.	Name=PF3D7_1466400_Pf3D7_07_v3-;Alias=;ID=PF3D7_1466400-10-Pf3D7_07_v3;pvalue=0.00418;sequence=GAATAC;
Pf3D7_07_v3	fimo	nucleotide_motif	1162890	1162895	41.2	+	.	Name=PF3D7_1466400_Pf3D7_07_v3+;Alias=;ID=PF3D7_1466400-1-Pf3D7_07_v3;pvalue=7.49e-05;sequence=GCTTGC;
Pf3D7_07_v3	fimo	nucleotide_motif	1162890	1162895	41.2	-	.	Name=PF3D7_1466400_Pf3D7_07_v3-;Alias=;ID=PF3D7_1466400-2-Pf3D7_07_v3;pvalue=7.49e-05;sequence=GCAAGC;
Pf3D7_07_v3	fimo	nucleotide_motif	1162233	1162238	38.2	+	.	Name=PF3D7_1466400_Pf3D7_07_v3+;Alias=;ID=PF3D7_1466400-3-Pf3D7_07_v3;pvalue=0.000151;sequence=GGATGC;
Pf3D7_07_v3	fimo	nucleotide_motif	1162233	1162238	38.2	-	.	Name=PF3D7_1466400_Pf3D7_07_v3-;Alias=;ID=PF3D7_1466400-4-Pf3D7_07_v3;pvalue=0.000151;sequence=GCATCC;
Pf3D7_07_v3	fimo	nucleotide_motif	1162297	1162302	32.3	+	.	Name=PF3D7_1466400_Pf3D7_07_v3+;Alias=;ID=PF3D7_1466400-5-Pf3D7_07_v3;pvalue=0.000593;sequence=ACAAGC;
Pf3D7_07_v3	fimo	nucleotide_motif	1162297	1162302	32.3	-	.	Name=PF3D7_1466400_Pf3D7_07_v3-;Alias=;ID=PF3D7_1466400-6-Pf3D7_07_v3;pvalue=0.000593;sequence=GCTTGT;
Pf3D7_07_v3	fimo	nucleotide_motif	1162730	1162735	28.5	+	.	Name=PF3D7_1466400_Pf3D7_07_v3+;Alias=;ID=PF3D7_1466400-7-Pf3D7_07_v3;pvalue=0.00141;sequence=ACATGG;
Pf3D7_07_v3	fimo	nucleotide_motif	1162730	1162735	28.5	-	.	Name=PF3D7_1466400_Pf3D7_07_v3-;Alias=;ID=PF3D7_1466400-8-Pf3D7_07_v3;pvalue=0.00141;sequence=CCATGT;
Pf3D7_07_v3	fimo	nucleotide_motif	1162369	1162374	26.5	+	.	Name=PF3D7_1466400_Pf3D7_07_v3+;Alias=;ID=PF3D7_1466400-9-Pf3D7_07_v3;pvalue=0.00222;sequence=GTATGT;
Pf3D7_07_v3	fimo	nucleotide_motif	1162369	1162374	26.5	-	.	Name=PF3D7_1466400_Pf3D7_07_v3-;Alias=;ID=PF3D7_1466400-10-Pf3D7_07_v3;pvalue=0.00222;sequence=ACATAC;
Pf3D7_07_v3	fimo	nucleotide_motif	1162412	1162417	26.5	+	.	Name=PF3D7_1466400_Pf3D7_07_v3+;Alias=;ID=PF3D7_1466400-11-Pf3D7_07_v3;pvalue=0.00222;sequence=GCATAT;
Pf3D7_07_v3	fimo	nucleotide_motif	1162412	1162417	26.5	-	.	Name=PF3D7_1466400_Pf3D7_07_v3-;Alias=;ID=PF3D7_1466400-12-Pf3D7_07_v3;pvalue=0.00222;sequence=ATATGC;
Pf3D7_07_v3	fimo	nucleotide_motif	1162552	1162557	26.5	+	.	Name=PF3D7_1466400_Pf3D7_07_v3+;Alias=;ID=PF3D7_1466400-13-Pf3D7_07_v3;pvalue=0.00222;sequence=ATATGC;
Pf3D7_07_v3	fimo	nucleotide_motif	1162556	1162561	26.5	+	.	Name=PF3D7_1466400_Pf3D7_07_v3+;Alias=;ID=PF3D7_1466400-14-Pf3D7_07_v3;pvalue=0.00222;sequence=GCATAT;
Pf3D7_07_v3	fimo	nucleotide_motif	1162552	1162557	26.5	-	.	Name=PF3D7_1466400_Pf3D7_07_v3-;Alias=;ID=PF3D7_1466400-15-Pf3D7_07_v3;pvalue=0.00222;sequence=GCATAT;
Pf3D7_07_v3	fimo	nucleotide_motif	1162556	1162561	26.5	-	.	Name=PF3D7_1466400_Pf3D7_07_v3-;Alias=;ID=PF3D7_1466400-16-Pf3D7_07_v3;pvalue=0.00222;sequence=ATATGC;
Pf3D7_07_v3	fimo	nucleotide_motif	1162894	1162899	26.5	+	.	Name=PF3D7_1466400_Pf3D7_07_v3+;Alias=;ID=PF3D7_1466400-17-Pf3D7_07_v3;pvalue=0.00222;sequence=GCATAT;
Pf3D7_07_v3	fimo	nucleotide_motif	1162894	1162899	26.5	-	.	Name=PF3D7_1466400_Pf3D7_07_v3-;Alias=;ID=PF3D7_1466400-18-Pf3D7_07_v3;pvalue=0.00222;sequence=ATATGC;
Pf3D7_07_v3	fimo	nucleotide_motif	1163034	1163039	26.5	+	.	Name=PF3D7_1466400_Pf3D7_07_v3+;Alias=;ID=PF3D7_1466400-19-Pf3D7_07_v3;pvalue=0.00222;sequence=GCATAT;
Pf3D7_07_v3	fimo	nucleotide_motif	1163034	1163039	26.5	-	.	Name=PF3D7_1466400_Pf3D7_07_v3-;Alias=;ID=PF3D7_1466400-20-Pf3D7_07_v3;pvalue=0.00222;sequence=ATATGC;
Pf3D7_07_v3	fimo	nucleotide_motif	1163109	1163114	26.5	+	.	Name=PF3D7_1466400_Pf3D7_07_v3+;Alias=;ID=PF3D7_1466400-21-Pf3D7_07_v3;pvalue=0.00222;sequence=GTATGT;
Pf3D7_07_v3	fimo	nucleotide_motif	1163109	1163114	26.5	-	.	Name=PF3D7_1466400_Pf3D7_07_v3-;Alias=;ID=PF3D7_1466400-22-Pf3D7_07_v3;pvalue=0.00222;sequence=ACATAC;
Pf3D7_07_v3	fimo	nucleotide_motif	1163119	1163124	26.5	+	.	Name=PF3D7_1466400_Pf3D7_07_v3+;Alias=;ID=PF3D7_1466400-23-Pf3D7_07_v3;pvalue=0.00222;sequence=ATATGC;
Pf3D7_07_v3	fimo	nucleotide_motif	1163119	1163124	26.5	-	.	Name=PF3D7_1466400_Pf3D7_07_v3-;Alias=;ID=PF3D7_1466400-24-Pf3D7_07_v3;pvalue=0.00222;sequence=GCATAT;
Pf3D7_07_v3	fimo	nucleotide_motif	1163147	1163152	26.5	+	.	Name=PF3D7_1466400_Pf3D7_07_v3+;Alias=;ID=PF3D7_1466400-25-Pf3D7_07_v3;pvalue=0.00222;sequence=GCATAT;
Pf3D7_07_v3	fimo	nucleotide_motif	1163147	1163152	26.5	-	.	Name=PF3D7_1466400_Pf3D7_07_v3-;Alias=;ID=PF3D7_1466400-26-Pf3D7_07_v3;pvalue=0.00222;sequence=ATATGC;
Pf3D7_07_v3	fimo	nucleotide_motif	1162282	1162287	26.2	+	.	Name=PF3D7_1466400_Pf3D7_07_v3+;Alias=;ID=PF3D7_1466400-27-Pf3D7_07_v3;pvalue=0.00239;sequence=CCAAGC;
Pf3D7_07_v3	fimo	nucleotide_motif	1162282	1162287	26.2	-	.	Name=PF3D7_1466400_Pf3D7_07_v3-;Alias=;ID=PF3D7_1466400-28-Pf3D7_07_v3;pvalue=0.00239;sequence=GCTTGG;
Pf3D7_07_v3	fimo	nucleotide_motif	1161731	1161736	35.7	+	.	Name=PF3D7_1466400_Pf3D7_07_v3+;Alias=;ID=PF3D7_1466400-1-Pf3D7_07_v3;pvalue=0.000266;sequence=GCATGA;
Pf3D7_07_v3	fimo	nucleotide_motif	1161731	1161736	35.7	-	.	Name=PF3D7_1466400_Pf3D7_07_v3-;Alias=;ID=PF3D7_1466400-2-Pf3D7_07_v3;pvalue=0.000266;sequence=TCATGC;
Pf3D7_07_v3	fimo	nucleotide_motif	1161619	1161624	33.4	+	.	Name=PF3D7_1466400_Pf3D7_07_v3+;Alias=;ID=PF3D7_1466400-3-Pf3D7_07_v3;pvalue=0.000458;sequence=ACATGT;
Pf3D7_07_v3	fimo	nucleotide_motif	1161619	1161624	33.4	-	.	Name=PF3D7_1466400_Pf3D7_07_v3-;Alias=;ID=PF3D7_1466400-4-Pf3D7_07_v3;pvalue=0.000458;sequence=ACATGT;
Pf3D7_07_v3	fimo	nucleotide_motif	1161816	1161821	26.5	+	.	Name=PF3D7_1466400_Pf3D7_07_v3+;Alias=;ID=PF3D7_1466400-5-Pf3D7_07_v3;pvalue=0.00222;sequence=GCATAT;
Pf3D7_07_v3	fimo	nucleotide_motif	1161816	1161821	26.5	-	.	Name=PF3D7_1466400_Pf3D7_07_v3-;Alias=;ID=PF3D7_1466400-6-Pf3D7_07_v3;pvalue=0.00222;sequence=ATATGC;
Pf3D7_07_v3	fimo	nucleotide_motif	1162059	1162064	26.5	+	.	Name=PF3D7_1466400_Pf3D7_07_v3+;Alias=;ID=PF3D7_1466400-7-Pf3D7_07_v3;pvalue=0.00222;sequence=GCATAT;
Pf3D7_07_v3	fimo	nucleotide_motif	1162059	1162064	26.5	-	.	Name=PF3D7_1466400_Pf3D7_07_v3-;Alias=;ID=PF3D7_1466400-8-Pf3D7_07_v3;pvalue=0.00222;sequence=ATATGC;
Pf3D7_07_v3	fimo	nucleotide_motif	1162290	1162295	26.5	+	.	Name=PF3D7_1466400_Pf3D7_07_v3+;Alias=;ID=PF3D7_1466400-9-Pf3D7_07_v3;pvalue=0.00222;sequence=ATATGC;
Pf3D7_07_v3	fimo	nucleotide_motif	1162290	1162295	26.5	-	.	Name=PF3D7_1466400_Pf3D7_07_v3-;Alias=;ID=PF3D7_1466400-10-Pf3D7_07_v3;pvalue=0.00222;sequence=GCATAT;
Pf3D7_07_v3	fimo	nucleotide_motif	1162318	1162323	26.5	+	.	Name=PF3D7_1466400_Pf3D7_07_v3+;Alias=;ID=PF3D7_1466400-11-Pf3D7_07_v3;pvalue=0.00222;sequence=GCATAT;
Pf3D7_07_v3	fimo	nucleotide_motif	1162318	1162323	26.5	-	.	Name=PF3D7_1466400_Pf3D7_07_v3-;Alias=;ID=PF3D7_1466400-12-Pf3D7_07_v3;pvalue=0.00222;sequence=ATATGC;
Pf3D7_07_v3	fimo	nucleotide_motif	1162328	1162333	26.5	+	.	Name=PF3D7_1466400_Pf3D7_07_v3+;Alias=;ID=PF3D7_1466400-13-Pf3D7_07_v3;pvalue=0.00222;sequence=ACATAC;
Pf3D7_07_v3	fimo	nucleotide_motif	1162328	1162333	26.5	-	.	Name=PF3D7_1466400_Pf3D7_07_v3-;Alias=;ID=PF3D7_1466400-14-Pf3D7_07_v3;pvalue=0.00222;sequence=GTATGT;
Pf3D7_07_v3	fimo	nucleotide_motif	1161437	1161442	25.6	+	.	Name=PF3D7_1466400_Pf3D7_07_v3+;Alias=;ID=PF3D7_1466400-15-Pf3D7_07_v3;pvalue=0.00276;sequence=TCATGT;
Pf3D7_07_v3	fimo	nucleotide_motif	1161437	1161442	25.6	-	.	Name=PF3D7_1466400_Pf3D7_07_v3-;Alias=;ID=PF3D7_1466400-16-Pf3D7_07_v3;pvalue=0.00276;sequence=ACATGA;
Pf3D7_07_v3	fimo	nucleotide_motif	1161752	1161757	25.1	+	.	Name=PF3D7_1466400_Pf3D7_07_v3+;Alias=;ID=PF3D7_1466400-17-Pf3D7_07_v3;pvalue=0.00306;sequence=GCTTGA;
Pf3D7_07_v3	fimo	nucleotide_motif	1161752	1161757	25.1	-	.	Name=PF3D7_1466400_Pf3D7_07_v3-;Alias=;ID=PF3D7_1466400-18-Pf3D7_07_v3;pvalue=0.00306;sequence=TCAAGC;
Pf3D7_07_v3	fimo	nucleotide_motif	1161689	1161694	23.8	+	.	Name=PF3D7_1466400_Pf3D7_07_v3+;Alias=;ID=PF3D7_1466400-19-Pf3D7_07_v3;pvalue=0.0042;sequence=CCATCC;
Pf3D7_07_v3	fimo	nucleotide_motif	1161689	1161694	23.8	-	.	Name=PF3D7_1466400_Pf3D7_07_v3-;Alias=;ID=PF3D7_1466400-20-Pf3D7_07_v3;pvalue=0.0042;sequence=GGATGG;
Pf3D7_07_v3	fimo	nucleotide_motif	1161956	1161961	23.8	+	.	Name=PF3D7_1466400_Pf3D7_07_v3+;Alias=;ID=PF3D7_1466400-21-Pf3D7_07_v3;pvalue=0.0042;sequence=GGATGG;
Pf3D7_07_v3	fimo	nucleotide_motif	1161956	1161961	23.8	-	.	Name=PF3D7_1466400_Pf3D7_07_v3-;Alias=;ID=PF3D7_1466400-22-Pf3D7_07_v3;pvalue=0.0042;sequence=CCATCC;
Pf3D7_07_v3	fimo	nucleotide_motif	1161474	1161479	23.6	+	.	Name=PF3D7_1466400_Pf3D7_07_v3+;Alias=;ID=PF3D7_1466400-23-Pf3D7_07_v3;pvalue=0.00434;sequence=CCATAC;
Pf3D7_07_v3	fimo	nucleotide_motif	1161474	1161479	23.6	-	.	Name=PF3D7_1466400_Pf3D7_07_v3-;Alias=;ID=PF3D7_1466400-24-Pf3D7_07_v3;pvalue=0.00434;sequence=GTATGG;
Pf3D7_07_v3	fimo	nucleotide_motif	1167173	1167178	41.9	+	.	Name=PF3D7_1466400_Pf3D7_07_v3+;Alias=;ID=PF3D7_1466400-1-Pf3D7_07_v3;pvalue=6.37e-05;sequence=GCATGT;
Pf3D7_07_v3	fimo	nucleotide_motif	1167173	1167178	41.9	-	.	Name=PF3D7_1466400_Pf3D7_07_v3-;Alias=;ID=PF3D7_1466400-2-Pf3D7_07_v3;pvalue=6.37e-05;sequence=ACATGC;
Pf3D7_07_v3	fimo	nucleotide_motif	1167199	1167204	33.4	+	.	Name=PF3D7_1466400_Pf3D7_07_v3+;Alias=;ID=PF3D7_1466400-3-Pf3D7_07_v3;pvalue=0.000458;sequence=ACATGT;
Pf3D7_07_v3	fimo	nucleotide_motif	1167199	1167204	33.4	-	.	Name=PF3D7_1466400_Pf3D7_07_v3-;Alias=;ID=PF3D7_1466400-4-Pf3D7_07_v3;pvalue=0.000458;sequence=ACATGT;
Pf3D7_07_v3	fimo	nucleotide_motif	1167724	1167729	28.8	+	.	Name=PF3D7_1466400_Pf3D7_07_v3+;Alias=;ID=PF3D7_1466400-5-Pf3D7_07_v3;pvalue=0.00131;sequence=ACATTC;
Pf3D7_07_v3	fimo	nucleotide_motif	1167724	1167729	28.8	-	.	Name=PF3D7_1466400_Pf3D7_07_v3-;Alias=;ID=PF3D7_1466400-6-Pf3D7_07_v3;pvalue=0.00131;sequence=GAATGT;
Pf3D7_07_v3	fimo	nucleotide_motif	1166914	1166919	28.5	+	.	Name=PF3D7_1466400_Pf3D7_07_v3+;Alias=;ID=PF3D7_1466400-7-Pf3D7_07_v3;pvalue=0.00141;sequence=CCATGT;
Pf3D7_07_v3	fimo	nucleotide_motif	1166914	1166919	28.5	-	.	Name=PF3D7_1466400_Pf3D7_07_v3-;Alias=;ID=PF3D7_1466400-8-Pf3D7_07_v3;pvalue=0.00141;sequence=ACATGG;
Pf3D7_07_v3	fimo	nucleotide_motif	1167386	1167391	28.5	+	.	Name=PF3D7_1466400_Pf3D7_07_v3+;Alias=;ID=PF3D7_1466400-9-Pf3D7_07_v3;pvalue=0.00141;sequence=ACATGG;
Pf3D7_07_v3	fimo	nucleotide_motif	1167386	1167391	28.5	-	.	Name=PF3D7_1466400_Pf3D7_07_v3-;Alias=;ID=PF3D7_1466400-10-Pf3D7_07_v3;pvalue=0.00141;sequence=CCATGT;
Pf3D7_07_v3	fimo	nucleotide_motif	1167431	1167436	26.5	+	.	Name=PF3D7_1466400_Pf3D7_07_v3+;Alias=;ID=PF3D7_1466400-11-Pf3D7_07_v3;pvalue=0.00222;sequence=ACATAC;
Pf3D7_07_v3	fimo	nucleotide_motif	1167431	1167436	26.5	-	.	Name=PF3D7_1466400_Pf3D7_07_v3-;Alias=;ID=PF3D7_1466400-12-Pf3D7_07_v3;pvalue=0.00222;sequence=GTATGT;
Pf3D7_07_v3	fimo	nucleotide_motif	1167109	1167114	25.6	+	.	Name=PF3D7_1466400_Pf3D7_07_v3+;Alias=;ID=PF3D7_1466400-13-Pf3D7_07_v3;pvalue=0.00276;sequence=TCATGT;
Pf3D7_07_v3	fimo	nucleotide_motif	1167109	1167114	25.6	-	.	Name=PF3D7_1466400_Pf3D7_07_v3-;Alias=;ID=PF3D7_1466400-14-Pf3D7_07_v3;pvalue=0.00276;sequence=ACATGA;
Pf3D7_07_v3	fimo	nucleotide_motif	1167839	1167844	25.6	+	.	Name=PF3D7_1466400_Pf3D7_07_v3+;Alias=;ID=PF3D7_1466400-15-Pf3D7_07_v3;pvalue=0.00276;sequence=TCATGT;
Pf3D7_07_v3	fimo	nucleotide_motif	1167839	1167844	25.6	-	.	Name=PF3D7_1466400_Pf3D7_07_v3-;Alias=;ID=PF3D7_1466400-16-Pf3D7_07_v3;pvalue=0.00276;sequence=ACATGA;
Pf3D7_07_v3	fimo	nucleotide_motif	1167039	1167044	24.6	+	.	Name=PF3D7_1466400_Pf3D7_07_v3+;Alias=;ID=PF3D7_1466400-17-Pf3D7_07_v3;pvalue=0.00343;sequence=CCATTC;
Pf3D7_07_v3	fimo	nucleotide_motif	1167039	1167044	24.6	-	.	Name=PF3D7_1466400_Pf3D7_07_v3-;Alias=;ID=PF3D7_1466400-18-Pf3D7_07_v3;pvalue=0.00343;sequence=GAATGG;
Pf3D7_07_v3	fimo	nucleotide_motif	1166971	1166976	28.8	+	.	Name=PF3D7_1466400_Pf3D7_07_v3+;Alias=;ID=PF3D7_1466400-1-Pf3D7_07_v3;pvalue=0.00131;sequence=GAATGT;
Pf3D7_07_v3	fimo	nucleotide_motif	1166971	1166976	28.8	-	.	Name=PF3D7_1466400_Pf3D7_07_v3-;Alias=;ID=PF3D7_1466400-2-Pf3D7_07_v3;pvalue=0.00131;sequence=ACATTC;
Pf3D7_07_v3	fimo	nucleotide_motif	1166534	1166539	28.5	+	.	Name=PF3D7_1466400_Pf3D7_07_v3+;Alias=;ID=PF3D7_1466400-3-Pf3D7_07_v3;pvalue=0.00141;sequence=ACATGG;
Pf3D7_07_v3	fimo	nucleotide_motif	1166534	1166539	28.5	-	.	Name=PF3D7_1466400_Pf3D7_07_v3-;Alias=;ID=PF3D7_1466400-4-Pf3D7_07_v3;pvalue=0.00141;sequence=CCATGT;
Pf3D7_07_v3	fimo	nucleotide_motif	1166434	1166439	28.2	+	.	Name=PF3D7_1466400_Pf3D7_07_v3+;Alias=;ID=PF3D7_1466400-5-Pf3D7_07_v3;pvalue=0.00152;sequence=ACATCC;
Pf3D7_07_v3	fimo	nucleotide_motif	1166434	1166439	28.2	-	.	Name=PF3D7_1466400_Pf3D7_07_v3-;Alias=;ID=PF3D7_1466400-6-Pf3D7_07_v3;pvalue=0.00152;sequence=GGATGT;
Pf3D7_07_v3	fimo	nucleotide_motif	1166176	1166181	26.5	+	.	Name=PF3D7_1466400_Pf3D7_07_v3+;Alias=;ID=PF3D7_1466400-7-Pf3D7_07_v3;pvalue=0.00222;sequence=GTATGT;
Pf3D7_07_v3	fimo	nucleotide_motif	1166176	1166181	26.5	-	.	Name=PF3D7_1466400_Pf3D7_07_v3-;Alias=;ID=PF3D7_1466400-8-Pf3D7_07_v3;pvalue=0.00222;sequence=ACATAC;
Pf3D7_07_v3	fimo	nucleotide_motif	1166856	1166861	25.6	+	.	Name=PF3D7_1466400_Pf3D7_07_v3+;Alias=;ID=PF3D7_1466400-9-Pf3D7_07_v3;pvalue=0.00276;sequence=ACATGA;
Pf3D7_07_v3	fimo	nucleotide_motif	1166856	1166861	25.6	-	.	Name=PF3D7_1466400_Pf3D7_07_v3-;Alias=;ID=PF3D7_1466400-10-Pf3D7_07_v3;pvalue=0.00276;sequence=TCATGT;
Pf3D7_07_v3	fimo	nucleotide_motif	1174859	1174864	33.4	+	.	Name=PF3D7_1466400_Pf3D7_07_v3+;Alias=;ID=PF3D7_1466400-1-Pf3D7_07_v3;pvalue=0.000458;sequence=ACATGT;
Pf3D7_07_v3	fimo	nucleotide_motif	1174859	1174864	33.4	-	.	Name=PF3D7_1466400_Pf3D7_07_v3-;Alias=;ID=PF3D7_1466400-2-Pf3D7_07_v3;pvalue=0.000458;sequence=ACATGT;
Pf3D7_07_v3	fimo	nucleotide_motif	1175375	1175380	33.4	+	.	Name=PF3D7_1466400_Pf3D7_07_v3+;Alias=;ID=PF3D7_1466400-3-Pf3D7_07_v3;pvalue=0.000458;sequence=ACATGT;
Pf3D7_07_v3	fimo	nucleotide_motif	1175375	1175380	33.4	-	.	Name=PF3D7_1466400_Pf3D7_07_v3-;Alias=;ID=PF3D7_1466400-4-Pf3D7_07_v3;pvalue=0.000458;sequence=ACATGT;
Pf3D7_07_v3	fimo	nucleotide_motif	1174479	1174484	28.8	+	.	Name=PF3D7_1466400_Pf3D7_07_v3+;Alias=;ID=PF3D7_1466400-5-Pf3D7_07_v3;pvalue=0.00131;sequence=ACATTC;
Pf3D7_07_v3	fimo	nucleotide_motif	1174479	1174484	28.8	-	.	Name=PF3D7_1466400_Pf3D7_07_v3-;Alias=;ID=PF3D7_1466400-6-Pf3D7_07_v3;pvalue=0.00131;sequence=GAATGT;
Pf3D7_07_v3	fimo	nucleotide_motif	1175189	1175194	28.2	+	.	Name=PF3D7_1466400_Pf3D7_07_v3+;Alias=;ID=PF3D7_1466400-7-Pf3D7_07_v3;pvalue=0.00152;sequence=ACATCC;
Pf3D7_07_v3	fimo	nucleotide_motif	1175189	1175194	28.2	-	.	Name=PF3D7_1466400_Pf3D7_07_v3-;Alias=;ID=PF3D7_1466400-8-Pf3D7_07_v3;pvalue=0.00152;sequence=GGATGT;
Pf3D7_07_v3	fimo	nucleotide_motif	1174518	1174523	33.4	+	.	Name=PF3D7_1466400_Pf3D7_07_v3+;Alias=;ID=PF3D7_1466400-1-Pf3D7_07_v3;pvalue=0.000458;sequence=ACATGT;
Pf3D7_07_v3	fimo	nucleotide_motif	1174518	1174523	33.4	-	.	Name=PF3D7_1466400_Pf3D7_07_v3-;Alias=;ID=PF3D7_1466400-2-Pf3D7_07_v3;pvalue=0.000458;sequence=ACATGT;
Pf3D7_07_v3	fimo	nucleotide_motif	1175034	1175039	33.4	+	.	Name=PF3D7_1466400_Pf3D7_07_v3+;Alias=;ID=PF3D7_1466400-3-Pf3D7_07_v3;pvalue=0.000458;sequence=ACATGT;
Pf3D7_07_v3	fimo	nucleotide_motif	1175034	1175039	33.4	-	.	Name=PF3D7_1466400_Pf3D7_07_v3-;Alias=;ID=PF3D7_1466400-4-Pf3D7_07_v3;pvalue=0.000458;sequence=ACATGT;
Pf3D7_07_v3	fimo	nucleotide_motif	1174704	1174709	28.2	+	.	Name=PF3D7_1466400_Pf3D7_07_v3+;Alias=;ID=PF3D7_1466400-5-Pf3D7_07_v3;pvalue=0.00152;sequence=GGATGT;
Pf3D7_07_v3	fimo	nucleotide_motif	1174704	1174709	28.2	-	.	Name=PF3D7_1466400_Pf3D7_07_v3-;Alias=;ID=PF3D7_1466400-6-Pf3D7_07_v3;pvalue=0.00152;sequence=ACATCC;
Pf3D7_07_v3	fimo	nucleotide_motif	1183334	1183339	26.5	+	.	Name=PF3D7_1466400_Pf3D7_07_v3+;Alias=;ID=PF3D7_1466400-1-Pf3D7_07_v3;pvalue=0.00222;sequence=ACATAC;
Pf3D7_07_v3	fimo	nucleotide_motif	1183334	1183339	26.5	-	.	Name=PF3D7_1466400_Pf3D7_07_v3-;Alias=;ID=PF3D7_1466400-2-Pf3D7_07_v3;pvalue=0.00222;sequence=GTATGT;
Pf3D7_07_v3	fimo	nucleotide_motif	1183388	1183393	26.5	+	.	Name=PF3D7_1466400_Pf3D7_07_v3+;Alias=;ID=PF3D7_1466400-3-Pf3D7_07_v3;pvalue=0.00222;sequence=ATATGC;
Pf3D7_07_v3	fimo	nucleotide_motif	1183388	1183393	26.5	-	.	Name=PF3D7_1466400_Pf3D7_07_v3-;Alias=;ID=PF3D7_1466400-4-Pf3D7_07_v3;pvalue=0.00222;sequence=GCATAT;
Pf3D7_07_v3	fimo	nucleotide_motif	1183470	1183475	25.6	+	.	Name=PF3D7_1466400_Pf3D7_07_v3+;Alias=;ID=PF3D7_1466400-5-Pf3D7_07_v3;pvalue=0.00276;sequence=TCATGT;
Pf3D7_07_v3	fimo	nucleotide_motif	1183470	1183475	25.6	-	.	Name=PF3D7_1466400_Pf3D7_07_v3-;Alias=;ID=PF3D7_1466400-6-Pf3D7_07_v3;pvalue=0.00276;sequence=ACATGA;
Pf3D7_07_v3	fimo	nucleotide_motif	1193686	1193691	36.8	+	.	Name=PF3D7_1466400_Pf3D7_07_v3+;Alias=;ID=PF3D7_1466400-1-Pf3D7_07_v3;pvalue=0.000209;sequence=GTATGC;
Pf3D7_07_v3	fimo	nucleotide_motif	1193686	1193691	36.8	-	.	Name=PF3D7_1466400_Pf3D7_07_v3-;Alias=;ID=PF3D7_1466400-2-Pf3D7_07_v3;pvalue=0.000209;sequence=GCATAC;
Pf3D7_07_v3	fimo	nucleotide_motif	1193752	1193757	36.8	+	.	Name=PF3D7_1466400_Pf3D7_07_v3+;Alias=;ID=PF3D7_1466400-3-Pf3D7_07_v3;pvalue=0.000209;sequence=GCATAC;
Pf3D7_07_v3	fimo	nucleotide_motif	1193752	1193757	36.8	-	.	Name=PF3D7_1466400_Pf3D7_07_v3-;Alias=;ID=PF3D7_1466400-4-Pf3D7_07_v3;pvalue=0.000209;sequence=GTATGC;
Pf3D7_07_v3	fimo	nucleotide_motif	1192924	1192929	28.8	+	.	Name=PF3D7_1466400_Pf3D7_07_v3+;Alias=;ID=PF3D7_1466400-5-Pf3D7_07_v3;pvalue=0.00131;sequence=ACATTC;
Pf3D7_07_v3	fimo	nucleotide_motif	1192924	1192929	28.8	-	.	Name=PF3D7_1466400_Pf3D7_07_v3-;Alias=;ID=PF3D7_1466400-6-Pf3D7_07_v3;pvalue=0.00131;sequence=GAATGT;
Pf3D7_07_v3	fimo	nucleotide_motif	1193225	1193230	26.5	+	.	Name=PF3D7_1466400_Pf3D7_07_v3+;Alias=;ID=PF3D7_1466400-7-Pf3D7_07_v3;pvalue=0.00222;sequence=ATATGC;
Pf3D7_07_v3	fimo	nucleotide_motif	1193229	1193234	26.5	+	.	Name=PF3D7_1466400_Pf3D7_07_v3+;Alias=;ID=PF3D7_1466400-8-Pf3D7_07_v3;pvalue=0.00222;sequence=GCATAT;
Pf3D7_07_v3	fimo	nucleotide_motif	1193225	1193230	26.5	-	.	Name=PF3D7_1466400_Pf3D7_07_v3-;Alias=;ID=PF3D7_1466400-9-Pf3D7_07_v3;pvalue=0.00222;sequence=GCATAT;
Pf3D7_07_v3	fimo	nucleotide_motif	1193229	1193234	26.5	-	.	Name=PF3D7_1466400_Pf3D7_07_v3-;Alias=;ID=PF3D7_1466400-10-Pf3D7_07_v3;pvalue=0.00222;sequence=ATATGC;
Pf3D7_07_v3	fimo	nucleotide_motif	1193248	1193253	26.5	+	.	Name=PF3D7_1466400_Pf3D7_07_v3+;Alias=;ID=PF3D7_1466400-11-Pf3D7_07_v3;pvalue=0.00222;sequence=ACATAC;
Pf3D7_07_v3	fimo	nucleotide_motif	1193248	1193253	26.5	-	.	Name=PF3D7_1466400_Pf3D7_07_v3-;Alias=;ID=PF3D7_1466400-12-Pf3D7_07_v3;pvalue=0.00222;sequence=GTATGT;
Pf3D7_07_v3	fimo	nucleotide_motif	1193676	1193681	26.2	+	.	Name=PF3D7_1466400_Pf3D7_07_v3+;Alias=;ID=PF3D7_1466400-13-Pf3D7_07_v3;pvalue=0.00237;sequence=GTAGGC;
Pf3D7_07_v3	fimo	nucleotide_motif	1193676	1193681	26.2	-	.	Name=PF3D7_1466400_Pf3D7_07_v3-;Alias=;ID=PF3D7_1466400-14-Pf3D7_07_v3;pvalue=0.00237;sequence=GCCTAC;
Pf3D7_07_v3	fimo	nucleotide_motif	1210594	1210599	38.2	+	.	Name=PF3D7_1466400_Pf3D7_07_v3+;Alias=;ID=PF3D7_1466400-1-Pf3D7_07_v3;pvalue=0.000151;sequence=GCATCC;
Pf3D7_07_v3	fimo	nucleotide_motif	1210594	1210599	38.2	-	.	Name=PF3D7_1466400_Pf3D7_07_v3-;Alias=;ID=PF3D7_1466400-2-Pf3D7_07_v3;pvalue=0.000151;sequence=GGATGC;
Pf3D7_07_v3	fimo	nucleotide_motif	1210798	1210803	33.4	+	.	Name=PF3D7_1466400_Pf3D7_07_v3+;Alias=;ID=PF3D7_1466400-3-Pf3D7_07_v3;pvalue=0.000458;sequence=ACATGT;
Pf3D7_07_v3	fimo	nucleotide_motif	1210798	1210803	33.4	-	.	Name=PF3D7_1466400_Pf3D7_07_v3-;Alias=;ID=PF3D7_1466400-4-Pf3D7_07_v3;pvalue=0.000458;sequence=ACATGT;
Pf3D7_07_v3	fimo	nucleotide_motif	1210936	1210941	28.5	+	.	Name=PF3D7_1466400_Pf3D7_07_v3+;Alias=;ID=PF3D7_1466400-5-Pf3D7_07_v3;pvalue=0.00141;sequence=CCATGT;
Pf3D7_07_v3	fimo	nucleotide_motif	1210936	1210941	28.5	-	.	Name=PF3D7_1466400_Pf3D7_07_v3-;Alias=;ID=PF3D7_1466400-6-Pf3D7_07_v3;pvalue=0.00141;sequence=ACATGG;
Pf3D7_07_v3	fimo	nucleotide_motif	1210945	1210950	28.2	+	.	Name=PF3D7_1466400_Pf3D7_07_v3+;Alias=;ID=PF3D7_1466400-7-Pf3D7_07_v3;pvalue=0.00152;sequence=ACATCC;
Pf3D7_07_v3	fimo	nucleotide_motif	1210945	1210950	28.2	-	.	Name=PF3D7_1466400_Pf3D7_07_v3-;Alias=;ID=PF3D7_1466400-8-Pf3D7_07_v3;pvalue=0.00152;sequence=GGATGT;
Pf3D7_07_v3	fimo	nucleotide_motif	1210483	1210488	26.5	+	.	Name=PF3D7_1466400_Pf3D7_07_v3+;Alias=;ID=PF3D7_1466400-9-Pf3D7_07_v3;pvalue=0.00222;sequence=ATATGC;
Pf3D7_07_v3	fimo	nucleotide_motif	1210483	1210488	26.5	-	.	Name=PF3D7_1466400_Pf3D7_07_v3-;Alias=;ID=PF3D7_1466400-10-Pf3D7_07_v3;pvalue=0.00222;sequence=GCATAT;
Pf3D7_07_v3	fimo	nucleotide_motif	1210590	1210595	24.8	+	.	Name=PF3D7_1466400_Pf3D7_07_v3+;Alias=;ID=PF3D7_1466400-11-Pf3D7_07_v3;pvalue=0.00331;sequence=ACGAGC;
Pf3D7_07_v3	fimo	nucleotide_motif	1210590	1210595	24.8	-	.	Name=PF3D7_1466400_Pf3D7_07_v3-;Alias=;ID=PF3D7_1466400-12-Pf3D7_07_v3;pvalue=0.00331;sequence=GCTCGT;
Pf3D7_07_v3	fimo	nucleotide_motif	1211346	1211351	23.8	+	.	Name=PF3D7_1466400_Pf3D7_07_v3+;Alias=;ID=PF3D7_1466400-13-Pf3D7_07_v3;pvalue=0.0042;sequence=CCATCC;
Pf3D7_07_v3	fimo	nucleotide_motif	1211346	1211351	23.8	-	.	Name=PF3D7_1466400_Pf3D7_07_v3-;Alias=;ID=PF3D7_1466400-14-Pf3D7_07_v3;pvalue=0.0042;sequence=GGATGG;
Pf3D7_07_v3	fimo	nucleotide_motif	1211107	1211112	23.6	+	.	Name=PF3D7_1466400_Pf3D7_07_v3+;Alias=;ID=PF3D7_1466400-15-Pf3D7_07_v3;pvalue=0.00434;sequence=CCATAC;
Pf3D7_07_v3	fimo	nucleotide_motif	1211107	1211112	23.6	-	.	Name=PF3D7_1466400_Pf3D7_07_v3-;Alias=;ID=PF3D7_1466400-16-Pf3D7_07_v3;pvalue=0.00434;sequence=GTATGG;
Pf3D7_07_v3	fimo	nucleotide_motif	1210403	1210408	33.4	+	.	Name=PF3D7_1466400_Pf3D7_07_v3+;Alias=;ID=PF3D7_1466400-1-Pf3D7_07_v3;pvalue=0.000458;sequence=ACATGT;
Pf3D7_07_v3	fimo	nucleotide_motif	1210403	1210408	33.4	-	.	Name=PF3D7_1466400_Pf3D7_07_v3-;Alias=;ID=PF3D7_1466400-2-Pf3D7_07_v3;pvalue=0.000458;sequence=ACATGT;
Pf3D7_07_v3	fimo	nucleotide_motif	1211091	1211096	33.4	+	.	Name=PF3D7_1466400_Pf3D7_07_v3+;Alias=;ID=PF3D7_1466400-3-Pf3D7_07_v3;pvalue=0.000458;sequence=ACATGT;
Pf3D7_07_v3	fimo	nucleotide_motif	1211091	1211096	33.4	-	.	Name=PF3D7_1466400_Pf3D7_07_v3-;Alias=;ID=PF3D7_1466400-4-Pf3D7_07_v3;pvalue=0.000458;sequence=ACATGT;
Pf3D7_07_v3	fimo	nucleotide_motif	1210953	1210958	28.5	+	.	Name=PF3D7_1466400_Pf3D7_07_v3+;Alias=;ID=PF3D7_1466400-5-Pf3D7_07_v3;pvalue=0.00141;sequence=ACATGG;
Pf3D7_07_v3	fimo	nucleotide_motif	1210953	1210958	28.5	-	.	Name=PF3D7_1466400_Pf3D7_07_v3-;Alias=;ID=PF3D7_1466400-6-Pf3D7_07_v3;pvalue=0.00141;sequence=CCATGT;
Pf3D7_07_v3	fimo	nucleotide_motif	1210944	1210949	28.2	+	.	Name=PF3D7_1466400_Pf3D7_07_v3+;Alias=;ID=PF3D7_1466400-7-Pf3D7_07_v3;pvalue=0.00152;sequence=GGATGT;
Pf3D7_07_v3	fimo	nucleotide_motif	1210944	1210949	28.2	-	.	Name=PF3D7_1466400_Pf3D7_07_v3-;Alias=;ID=PF3D7_1466400-8-Pf3D7_07_v3;pvalue=0.00152;sequence=ACATCC;
Pf3D7_07_v3	fimo	nucleotide_motif	1210290	1210295	26.5	+	.	Name=PF3D7_1466400_Pf3D7_07_v3+;Alias=;ID=PF3D7_1466400-9-Pf3D7_07_v3;pvalue=0.00222;sequence=GCATAT;
Pf3D7_07_v3	fimo	nucleotide_motif	1210290	1210295	26.5	-	.	Name=PF3D7_1466400_Pf3D7_07_v3-;Alias=;ID=PF3D7_1466400-10-Pf3D7_07_v3;pvalue=0.00222;sequence=ATATGC;
Pf3D7_07_v3	fimo	nucleotide_motif	1210219	1210224	26.3	+	.	Name=PF3D7_1466400_Pf3D7_07_v3+;Alias=;ID=PF3D7_1466400-11-Pf3D7_07_v3;pvalue=0.00235;sequence=TCACGC;
Pf3D7_07_v3	fimo	nucleotide_motif	1210219	1210224	26.3	-	.	Name=PF3D7_1466400_Pf3D7_07_v3-;Alias=;ID=PF3D7_1466400-12-Pf3D7_07_v3;pvalue=0.00235;sequence=GCGTGA;
Pf3D7_07_v3	fimo	nucleotide_motif	1210310	1210315	26.2	+	.	Name=PF3D7_1466400_Pf3D7_07_v3+;Alias=;ID=PF3D7_1466400-13-Pf3D7_07_v3;pvalue=0.00239;sequence=GCAAGG;
Pf3D7_07_v3	fimo	nucleotide_motif	1210310	1210315	26.2	-	.	Name=PF3D7_1466400_Pf3D7_07_v3-;Alias=;ID=PF3D7_1466400-14-Pf3D7_07_v3;pvalue=0.00239;sequence=CCTTGC;
Pf3D7_07_v3	fimo	nucleotide_motif	1210543	1210548	23.8	+	.	Name=PF3D7_1466400_Pf3D7_07_v3+;Alias=;ID=PF3D7_1466400-15-Pf3D7_07_v3;pvalue=0.0042;sequence=GGATGG;
Pf3D7_07_v3	fimo	nucleotide_motif	1210543	1210548	23.8	-	.	Name=PF3D7_1466400_Pf3D7_07_v3-;Alias=;ID=PF3D7_1466400-16-Pf3D7_07_v3;pvalue=0.0042;sequence=CCATCC;
Pf3D7_07_v3	fimo	nucleotide_motif	1210782	1210787	23.6	+	.	Name=PF3D7_1466400_Pf3D7_07_v3+;Alias=;ID=PF3D7_1466400-17-Pf3D7_07_v3;pvalue=0.00434;sequence=GTATGG;
Pf3D7_07_v3	fimo	nucleotide_motif	1210782	1210787	23.6	-	.	Name=PF3D7_1466400_Pf3D7_07_v3-;Alias=;ID=PF3D7_1466400-18-Pf3D7_07_v3;pvalue=0.00434;sequence=CCATAC;
Pf3D7_07_v3	fimo	nucleotide_motif	1215517	1215522	33.4	+	.	Name=PF3D7_1466400_Pf3D7_07_v3+;Alias=;ID=PF3D7_1466400-1-Pf3D7_07_v3;pvalue=0.000458;sequence=ACATGT;
Pf3D7_07_v3	fimo	nucleotide_motif	1215517	1215522	33.4	-	.	Name=PF3D7_1466400_Pf3D7_07_v3-;Alias=;ID=PF3D7_1466400-2-Pf3D7_07_v3;pvalue=0.000458;sequence=ACATGT;
Pf3D7_07_v3	fimo	nucleotide_motif	1215699	1215704	33.4	+	.	Name=PF3D7_1466400_Pf3D7_07_v3+;Alias=;ID=PF3D7_1466400-3-Pf3D7_07_v3;pvalue=0.000458;sequence=ACATGT;
Pf3D7_07_v3	fimo	nucleotide_motif	1215699	1215704	33.4	-	.	Name=PF3D7_1466400_Pf3D7_07_v3-;Alias=;ID=PF3D7_1466400-4-Pf3D7_07_v3;pvalue=0.000458;sequence=ACATGT;
Pf3D7_07_v3	fimo	nucleotide_motif	1215880	1215885	32.3	+	.	Name=PF3D7_1466400_Pf3D7_07_v3+;Alias=;ID=PF3D7_1466400-5-Pf3D7_07_v3;pvalue=0.000593;sequence=GCAAGT;
Pf3D7_07_v3	fimo	nucleotide_motif	1215880	1215885	32.3	-	.	Name=PF3D7_1466400_Pf3D7_07_v3-;Alias=;ID=PF3D7_1466400-6-Pf3D7_07_v3;pvalue=0.000593;sequence=ACTTGC;
Pf3D7_07_v3	fimo	nucleotide_motif	1215411	1215416	28.8	+	.	Name=PF3D7_1466400_Pf3D7_07_v3+;Alias=;ID=PF3D7_1466400-7-Pf3D7_07_v3;pvalue=0.00131;sequence=GCATTT;
Pf3D7_07_v3	fimo	nucleotide_motif	1215411	1215416	28.8	-	.	Name=PF3D7_1466400_Pf3D7_07_v3-;Alias=;ID=PF3D7_1466400-8-Pf3D7_07_v3;pvalue=0.00131;sequence=AAATGC;
Pf3D7_07_v3	fimo	nucleotide_motif	1215448	1215453	26.5	+	.	Name=PF3D7_1466400_Pf3D7_07_v3+;Alias=;ID=PF3D7_1466400-9-Pf3D7_07_v3;pvalue=0.00222;sequence=ACATAC;
Pf3D7_07_v3	fimo	nucleotide_motif	1215448	1215453	26.5	-	.	Name=PF3D7_1466400_Pf3D7_07_v3-;Alias=;ID=PF3D7_1466400-10-Pf3D7_07_v3;pvalue=0.00222;sequence=GTATGT;
Pf3D7_07_v3	fimo	nucleotide_motif	1215551	1215556	26.5	+	.	Name=PF3D7_1466400_Pf3D7_07_v3+;Alias=;ID=PF3D7_1466400-11-Pf3D7_07_v3;pvalue=0.00222;sequence=GTATGT;
Pf3D7_07_v3	fimo	nucleotide_motif	1215551	1215556	26.5	-	.	Name=PF3D7_1466400_Pf3D7_07_v3-;Alias=;ID=PF3D7_1466400-12-Pf3D7_07_v3;pvalue=0.00222;sequence=ACATAC;
Pf3D7_07_v3	fimo	nucleotide_motif	1215292	1215297	23.6	+	.	Name=PF3D7_1466400_Pf3D7_07_v3+;Alias=;ID=PF3D7_1466400-13-Pf3D7_07_v3;pvalue=0.00434;sequence=CCATAC;
Pf3D7_07_v3	fimo	nucleotide_motif	1215292	1215297	23.6	-	.	Name=PF3D7_1466400_Pf3D7_07_v3-;Alias=;ID=PF3D7_1466400-14-Pf3D7_07_v3;pvalue=0.00434;sequence=GTATGG;
Pf3D7_07_v3	fimo	nucleotide_motif	1214657	1214662	38.8	+	.	Name=PF3D7_1466400_Pf3D7_07_v3+;Alias=;ID=PF3D7_1466400-1-Pf3D7_07_v3;pvalue=0.000132;sequence=GCATTC;
Pf3D7_07_v3	fimo	nucleotide_motif	1214657	1214662	38.8	-	.	Name=PF3D7_1466400_Pf3D7_07_v3-;Alias=;ID=PF3D7_1466400-2-Pf3D7_07_v3;pvalue=0.000132;sequence=GAATGC;
Pf3D7_07_v3	fimo	nucleotide_motif	1214390	1214395	32.3	+	.	Name=PF3D7_1466400_Pf3D7_07_v3+;Alias=;ID=PF3D7_1466400-3-Pf3D7_07_v3;pvalue=0.000593;sequence=ACAAGC;
Pf3D7_07_v3	fimo	nucleotide_motif	1214390	1214395	32.3	-	.	Name=PF3D7_1466400_Pf3D7_07_v3-;Alias=;ID=PF3D7_1466400-4-Pf3D7_07_v3;pvalue=0.000593;sequence=GCTTGT;
Pf3D7_07_v3	fimo	nucleotide_motif	1213880	1213885	32	+	.	Name=PF3D7_1466400_Pf3D7_07_v3+;Alias=;ID=PF3D7_1466400-5-Pf3D7_07_v3;pvalue=0.000625;sequence=GCACCC;
Pf3D7_07_v3	fimo	nucleotide_motif	1213880	1213885	32	-	.	Name=PF3D7_1466400_Pf3D7_07_v3-;Alias=;ID=PF3D7_1466400-6-Pf3D7_07_v3;pvalue=0.000625;sequence=GGGTGC;
Pf3D7_07_v3	fimo	nucleotide_motif	1214394	1214399	32	+	.	Name=PF3D7_1466400_Pf3D7_07_v3+;Alias=;ID=PF3D7_1466400-7-Pf3D7_07_v3;pvalue=0.000625;sequence=GCGTCC;
Pf3D7_07_v3	fimo	nucleotide_motif	1214394	1214399	32	-	.	Name=PF3D7_1466400_Pf3D7_07_v3-;Alias=;ID=PF3D7_1466400-8-Pf3D7_07_v3;pvalue=0.000625;sequence=GGACGC;
Pf3D7_07_v3	fimo	nucleotide_motif	1214777	1214782	26.5	+	.	Name=PF3D7_1466400_Pf3D7_07_v3+;Alias=;ID=PF3D7_1466400-9-Pf3D7_07_v3;pvalue=0.00222;sequence=ACATAC;
Pf3D7_07_v3	fimo	nucleotide_motif	1214777	1214782	26.5	-	.	Name=PF3D7_1466400_Pf3D7_07_v3-;Alias=;ID=PF3D7_1466400-10-Pf3D7_07_v3;pvalue=0.00222;sequence=GTATGT;
Pf3D7_07_v3	fimo	nucleotide_motif	1214466	1214471	26.2	+	.	Name=PF3D7_1466400_Pf3D7_07_v3+;Alias=;ID=PF3D7_1466400-11-Pf3D7_07_v3;pvalue=0.00239;sequence=CCTTGC;
Pf3D7_07_v3	fimo	nucleotide_motif	1214466	1214471	26.2	-	.	Name=PF3D7_1466400_Pf3D7_07_v3-;Alias=;ID=PF3D7_1466400-12-Pf3D7_07_v3;pvalue=0.00239;sequence=GCAAGG;
Pf3D7_07_v3	fimo	nucleotide_motif	1214840	1214845	25.6	+	.	Name=PF3D7_1466400_Pf3D7_07_v3+;Alias=;ID=PF3D7_1466400-13-Pf3D7_07_v3;pvalue=0.00276;sequence=TCATGT;
Pf3D7_07_v3	fimo	nucleotide_motif	1214840	1214845	25.6	-	.	Name=PF3D7_1466400_Pf3D7_07_v3-;Alias=;ID=PF3D7_1466400-14-Pf3D7_07_v3;pvalue=0.00276;sequence=ACATGA;
Pf3D7_07_v3	fimo	nucleotide_motif	1214350	1214355	24.6	+	.	Name=PF3D7_1466400_Pf3D7_07_v3+;Alias=;ID=PF3D7_1466400-15-Pf3D7_07_v3;pvalue=0.00343;sequence=CCATTC;
Pf3D7_07_v3	fimo	nucleotide_motif	1214350	1214355	24.6	-	.	Name=PF3D7_1466400_Pf3D7_07_v3-;Alias=;ID=PF3D7_1466400-16-Pf3D7_07_v3;pvalue=0.00343;sequence=GAATGG;
Pf3D7_07_v3	fimo	nucleotide_motif	1214595	1214600	24.2	+	.	Name=PF3D7_1466400_Pf3D7_07_v3+;Alias=;ID=PF3D7_1466400-17-Pf3D7_07_v3;pvalue=0.00383;sequence=ACTTGT;
Pf3D7_07_v3	fimo	nucleotide_motif	1214595	1214600	24.2	-	.	Name=PF3D7_1466400_Pf3D7_07_v3-;Alias=;ID=PF3D7_1466400-18-Pf3D7_07_v3;pvalue=0.00383;sequence=ACAAGT;
Pf3D7_07_v3	fimo	nucleotide_motif	1214064	1214069	23.6	+	.	Name=PF3D7_1466400_Pf3D7_07_v3+;Alias=;ID=PF3D7_1466400-19-Pf3D7_07_v3;pvalue=0.00434;sequence=CCATAC;
Pf3D7_07_v3	fimo	nucleotide_motif	1214064	1214069	23.6	-	.	Name=PF3D7_1466400_Pf3D7_07_v3-;Alias=;ID=PF3D7_1466400-20-Pf3D7_07_v3;pvalue=0.00434;sequence=GTATGG;
Pf3D7_07_v3	fimo	nucleotide_motif	1217214	1217219	33.4	+	.	Name=PF3D7_1466400_Pf3D7_07_v3+;Alias=;ID=PF3D7_1466400-1-Pf3D7_07_v3;pvalue=0.000458;sequence=ACATGT;
Pf3D7_07_v3	fimo	nucleotide_motif	1217214	1217219	33.4	-	.	Name=PF3D7_1466400_Pf3D7_07_v3-;Alias=;ID=PF3D7_1466400-2-Pf3D7_07_v3;pvalue=0.000458;sequence=ACATGT;
Pf3D7_07_v3	fimo	nucleotide_motif	1217293	1217298	32.3	+	.	Name=PF3D7_1466400_Pf3D7_07_v3+;Alias=;ID=PF3D7_1466400-3-Pf3D7_07_v3;pvalue=0.000593;sequence=ACAAGC;
Pf3D7_07_v3	fimo	nucleotide_motif	1217293	1217298	32.3	-	.	Name=PF3D7_1466400_Pf3D7_07_v3-;Alias=;ID=PF3D7_1466400-4-Pf3D7_07_v3;pvalue=0.000593;sequence=GCTTGT;
Pf3D7_07_v3	fimo	nucleotide_motif	1217161	1217166	28.7	+	.	Name=PF3D7_1466400_Pf3D7_07_v3+;Alias=;ID=PF3D7_1466400-5-Pf3D7_07_v3;pvalue=0.00133;sequence=GACTGC;
Pf3D7_07_v3	fimo	nucleotide_motif	1217161	1217166	28.7	-	.	Name=PF3D7_1466400_Pf3D7_07_v3-;Alias=;ID=PF3D7_1466400-6-Pf3D7_07_v3;pvalue=0.00133;sequence=GCAGTC;
Pf3D7_07_v3	fimo	nucleotide_motif	1216937	1216942	24.9	+	.	Name=PF3D7_1466400_Pf3D7_07_v3+;Alias=;ID=PF3D7_1466400-7-Pf3D7_07_v3;pvalue=0.00324;sequence=GAATTC;
Pf3D7_07_v3	fimo	nucleotide_motif	1216937	1216942	24.9	-	.	Name=PF3D7_1466400_Pf3D7_07_v3-;Alias=;ID=PF3D7_1466400-8-Pf3D7_07_v3;pvalue=0.00324;sequence=GAATTC;
Pf3D7_07_v3	fimo	nucleotide_motif	1217077	1217082	24.2	+	.	Name=PF3D7_1466400_Pf3D7_07_v3+;Alias=;ID=PF3D7_1466400-9-Pf3D7_07_v3;pvalue=0.00383;sequence=ACTTGT;
Pf3D7_07_v3	fimo	nucleotide_motif	1217077	1217082	24.2	-	.	Name=PF3D7_1466400_Pf3D7_07_v3-;Alias=;ID=PF3D7_1466400-10-Pf3D7_07_v3;pvalue=0.00383;sequence=ACAAGT;
Pf3D7_07_v3	fimo	nucleotide_motif	1230583	1230588	33.4	+	.	Name=PF3D7_1466400_Pf3D7_07_v3+;Alias=;ID=PF3D7_1466400-1-Pf3D7_07_v3;pvalue=0.000458;sequence=ACATGT;
Pf3D7_07_v3	fimo	nucleotide_motif	1230583	1230588	33.4	-	.	Name=PF3D7_1466400_Pf3D7_07_v3-;Alias=;ID=PF3D7_1466400-2-Pf3D7_07_v3;pvalue=0.000458;sequence=ACATGT;
Pf3D7_07_v3	fimo	nucleotide_motif	1230745	1230750	33.4	+	.	Name=PF3D7_1466400_Pf3D7_07_v3+;Alias=;ID=PF3D7_1466400-3-Pf3D7_07_v3;pvalue=0.000458;sequence=ACATGT;
Pf3D7_07_v3	fimo	nucleotide_motif	1230745	1230750	33.4	-	.	Name=PF3D7_1466400_Pf3D7_07_v3-;Alias=;ID=PF3D7_1466400-4-Pf3D7_07_v3;pvalue=0.000458;sequence=ACATGT;
Pf3D7_07_v3	fimo	nucleotide_motif	1230813	1230818	33.4	+	.	Name=PF3D7_1466400_Pf3D7_07_v3+;Alias=;ID=PF3D7_1466400-5-Pf3D7_07_v3;pvalue=0.000458;sequence=ACATGT;
Pf3D7_07_v3	fimo	nucleotide_motif	1230813	1230818	33.4	-	.	Name=PF3D7_1466400_Pf3D7_07_v3-;Alias=;ID=PF3D7_1466400-6-Pf3D7_07_v3;pvalue=0.000458;sequence=ACATGT;
Pf3D7_07_v3	fimo	nucleotide_motif	1230135	1230140	28.8	+	.	Name=PF3D7_1466400_Pf3D7_07_v3+;Alias=;ID=PF3D7_1466400-7-Pf3D7_07_v3;pvalue=0.00131;sequence=AAATGC;
Pf3D7_07_v3	fimo	nucleotide_motif	1230139	1230144	28.8	+	.	Name=PF3D7_1466400_Pf3D7_07_v3+;Alias=;ID=PF3D7_1466400-8-Pf3D7_07_v3;pvalue=0.00131;sequence=GCATTT;
Pf3D7_07_v3	fimo	nucleotide_motif	1230135	1230140	28.8	-	.	Name=PF3D7_1466400_Pf3D7_07_v3-;Alias=;ID=PF3D7_1466400-9-Pf3D7_07_v3;pvalue=0.00131;sequence=GCATTT;
Pf3D7_07_v3	fimo	nucleotide_motif	1230139	1230144	28.8	-	.	Name=PF3D7_1466400_Pf3D7_07_v3-;Alias=;ID=PF3D7_1466400-10-Pf3D7_07_v3;pvalue=0.00131;sequence=AAATGC;
Pf3D7_07_v3	fimo	nucleotide_motif	1229942	1229947	25.6	+	.	Name=PF3D7_1466400_Pf3D7_07_v3+;Alias=;ID=PF3D7_1466400-11-Pf3D7_07_v3;pvalue=0.00276;sequence=ACATGA;
Pf3D7_07_v3	fimo	nucleotide_motif	1229942	1229947	25.6	-	.	Name=PF3D7_1466400_Pf3D7_07_v3-;Alias=;ID=PF3D7_1466400-12-Pf3D7_07_v3;pvalue=0.00276;sequence=TCATGT;
Pf3D7_07_v3	fimo	nucleotide_motif	1230112	1230117	25.4	+	.	Name=PF3D7_1466400_Pf3D7_07_v3+;Alias=;ID=PF3D7_1466400-13-Pf3D7_07_v3;pvalue=0.00289;sequence=TCAGGC;
Pf3D7_07_v3	fimo	nucleotide_motif	1230112	1230117	25.4	-	.	Name=PF3D7_1466400_Pf3D7_07_v3-;Alias=;ID=PF3D7_1466400-14-Pf3D7_07_v3;pvalue=0.00289;sequence=GCCTGA;
Pf3D7_07_v3	fimo	nucleotide_motif	1229423	1229428	38.8	+	.	Name=PF3D7_1466400_Pf3D7_07_v3+;Alias=;ID=PF3D7_1466400-1-Pf3D7_07_v3;pvalue=0.000132;sequence=GCATTC;
Pf3D7_07_v3	fimo	nucleotide_motif	1229423	1229428	38.8	-	.	Name=PF3D7_1466400_Pf3D7_07_v3-;Alias=;ID=PF3D7_1466400-2-Pf3D7_07_v3;pvalue=0.000132;sequence=GAATGC;
Pf3D7_07_v3	fimo	nucleotide_motif	1229346	1229351	33.4	+	.	Name=PF3D7_1466400_Pf3D7_07_v3+;Alias=;ID=PF3D7_1466400-3-Pf3D7_07_v3;pvalue=0.000458;sequence=ACATGT;
Pf3D7_07_v3	fimo	nucleotide_motif	1229346	1229351	33.4	-	.	Name=PF3D7_1466400_Pf3D7_07_v3-;Alias=;ID=PF3D7_1466400-4-Pf3D7_07_v3;pvalue=0.000458;sequence=ACATGT;
Pf3D7_07_v3	fimo	nucleotide_motif	1229894	1229899	33.4	+	.	Name=PF3D7_1466400_Pf3D7_07_v3+;Alias=;ID=PF3D7_1466400-5-Pf3D7_07_v3;pvalue=0.000458;sequence=ACATGT;
Pf3D7_07_v3	fimo	nucleotide_motif	1229894	1229899	33.4	-	.	Name=PF3D7_1466400_Pf3D7_07_v3-;Alias=;ID=PF3D7_1466400-6-Pf3D7_07_v3;pvalue=0.000458;sequence=ACATGT;
Pf3D7_07_v3	fimo	nucleotide_motif	1229962	1229967	33.4	+	.	Name=PF3D7_1466400_Pf3D7_07_v3+;Alias=;ID=PF3D7_1466400-7-Pf3D7_07_v3;pvalue=0.000458;sequence=ACATGT;
Pf3D7_07_v3	fimo	nucleotide_motif	1229962	1229967	33.4	-	.	Name=PF3D7_1466400_Pf3D7_07_v3-;Alias=;ID=PF3D7_1466400-8-Pf3D7_07_v3;pvalue=0.000458;sequence=ACATGT;
Pf3D7_07_v3	fimo	nucleotide_motif	1230124	1230129	33.4	+	.	Name=PF3D7_1466400_Pf3D7_07_v3+;Alias=;ID=PF3D7_1466400-9-Pf3D7_07_v3;pvalue=0.000458;sequence=ACATGT;
Pf3D7_07_v3	fimo	nucleotide_motif	1230124	1230129	33.4	-	.	Name=PF3D7_1466400_Pf3D7_07_v3-;Alias=;ID=PF3D7_1466400-10-Pf3D7_07_v3;pvalue=0.000458;sequence=ACATGT;
Pf3D7_07_v3	fimo	nucleotide_motif	1229292	1229297	28.8	+	.	Name=PF3D7_1466400_Pf3D7_07_v3+;Alias=;ID=PF3D7_1466400-11-Pf3D7_07_v3;pvalue=0.00131;sequence=GCATTT;
Pf3D7_07_v3	fimo	nucleotide_motif	1229292	1229297	28.8	-	.	Name=PF3D7_1466400_Pf3D7_07_v3-;Alias=;ID=PF3D7_1466400-12-Pf3D7_07_v3;pvalue=0.00131;sequence=AAATGC;
Pf3D7_07_v3	fimo	nucleotide_motif	1229828	1229833	28.2	+	.	Name=PF3D7_1466400_Pf3D7_07_v3+;Alias=;ID=PF3D7_1466400-13-Pf3D7_07_v3;pvalue=0.00152;sequence=GGATGT;
Pf3D7_07_v3	fimo	nucleotide_motif	1229828	1229833	28.2	-	.	Name=PF3D7_1466400_Pf3D7_07_v3-;Alias=;ID=PF3D7_1466400-14-Pf3D7_07_v3;pvalue=0.00152;sequence=ACATCC;
Pf3D7_07_v3	fimo	nucleotide_motif	1229444	1229449	26.3	+	.	Name=PF3D7_1466400_Pf3D7_07_v3+;Alias=;ID=PF3D7_1466400-15-Pf3D7_07_v3;pvalue=0.00233;sequence=GCTTTC;
Pf3D7_07_v3	fimo	nucleotide_motif	1229444	1229449	26.3	-	.	Name=PF3D7_1466400_Pf3D7_07_v3-;Alias=;ID=PF3D7_1466400-16-Pf3D7_07_v3;pvalue=0.00233;sequence=GAAAGC;
Pf3D7_07_v3	fimo	nucleotide_motif	1229262	1229267	25.4	+	.	Name=PF3D7_1466400_Pf3D7_07_v3+;Alias=;ID=PF3D7_1466400-17-Pf3D7_07_v3;pvalue=0.00289;sequence=TCCTGC;
Pf3D7_07_v3	fimo	nucleotide_motif	1229262	1229267	25.4	-	.	Name=PF3D7_1466400_Pf3D7_07_v3-;Alias=;ID=PF3D7_1466400-18-Pf3D7_07_v3;pvalue=0.00289;sequence=GCAGGA;
Pf3D7_07_v3	fimo	nucleotide_motif	1229161	1229166	23.8	+	.	Name=PF3D7_1466400_Pf3D7_07_v3+;Alias=;ID=PF3D7_1466400-19-Pf3D7_07_v3;pvalue=0.00418;sequence=GAATAC;
Pf3D7_07_v3	fimo	nucleotide_motif	1229161	1229166	23.8	-	.	Name=PF3D7_1466400_Pf3D7_07_v3-;Alias=;ID=PF3D7_1466400-20-Pf3D7_07_v3;pvalue=0.00418;sequence=GTATTC;
Pf3D7_07_v3	fimo	nucleotide_motif	1235491	1235496	26.5	+	.	Name=PF3D7_1466400_Pf3D7_07_v3+;Alias=;ID=PF3D7_1466400-1-Pf3D7_07_v3;pvalue=0.00222;sequence=ACATAC;
Pf3D7_07_v3	fimo	nucleotide_motif	1235491	1235496	26.5	-	.	Name=PF3D7_1466400_Pf3D7_07_v3-;Alias=;ID=PF3D7_1466400-2-Pf3D7_07_v3;pvalue=0.00222;sequence=GTATGT;
Pf3D7_07_v3	fimo	nucleotide_motif	1236067	1236072	26.5	+	.	Name=PF3D7_1466400_Pf3D7_07_v3+;Alias=;ID=PF3D7_1466400-3-Pf3D7_07_v3;pvalue=0.00222;sequence=ACATAC;
Pf3D7_07_v3	fimo	nucleotide_motif	1236067	1236072	26.5	-	.	Name=PF3D7_1466400_Pf3D7_07_v3-;Alias=;ID=PF3D7_1466400-4-Pf3D7_07_v3;pvalue=0.00222;sequence=GTATGT;
Pf3D7_07_v3	fimo	nucleotide_motif	1235452	1235457	24.2	+	.	Name=PF3D7_1466400_Pf3D7_07_v3+;Alias=;ID=PF3D7_1466400-5-Pf3D7_07_v3;pvalue=0.00383;sequence=ACTTGT;
Pf3D7_07_v3	fimo	nucleotide_motif	1235452	1235457	24.2	-	.	Name=PF3D7_1466400_Pf3D7_07_v3-;Alias=;ID=PF3D7_1466400-6-Pf3D7_07_v3;pvalue=0.00383;sequence=ACAAGT;
Pf3D7_07_v3	fimo	nucleotide_motif	1235538	1235543	24.2	+	.	Name=PF3D7_1466400_Pf3D7_07_v3+;Alias=;ID=PF3D7_1466400-7-Pf3D7_07_v3;pvalue=0.00383;sequence=ACTTGT;
Pf3D7_07_v3	fimo	nucleotide_motif	1235538	1235543	24.2	-	.	Name=PF3D7_1466400_Pf3D7_07_v3-;Alias=;ID=PF3D7_1466400-8-Pf3D7_07_v3;pvalue=0.00383;sequence=ACAAGT;
Pf3D7_07_v3	fimo	nucleotide_motif	1234473	1234478	28.8	+	.	Name=PF3D7_1466400_Pf3D7_07_v3+;Alias=;ID=PF3D7_1466400-1-Pf3D7_07_v3;pvalue=0.00131;sequence=GCATTT;
Pf3D7_07_v3	fimo	nucleotide_motif	1234473	1234478	28.8	-	.	Name=PF3D7_1466400_Pf3D7_07_v3-;Alias=;ID=PF3D7_1466400-2-Pf3D7_07_v3;pvalue=0.00131;sequence=AAATGC;
Pf3D7_07_v3	fimo	nucleotide_motif	1234505	1234510	23.6	+	.	Name=PF3D7_1466400_Pf3D7_07_v3+;Alias=;ID=PF3D7_1466400-3-Pf3D7_07_v3;pvalue=0.00434;sequence=CCATAC;
Pf3D7_07_v3	fimo	nucleotide_motif	1234505	1234510	23.6	-	.	Name=PF3D7_1466400_Pf3D7_07_v3-;Alias=;ID=PF3D7_1466400-4-Pf3D7_07_v3;pvalue=0.00434;sequence=GTATGG;
Pf3D7_07_v3	fimo	nucleotide_motif	1234999	1235004	23.6	+	.	Name=PF3D7_1466400_Pf3D7_07_v3+;Alias=;ID=PF3D7_1466400-5-Pf3D7_07_v3;pvalue=0.00434;sequence=GCATAG;
Pf3D7_07_v3	fimo	nucleotide_motif	1234999	1235004	23.6	-	.	Name=PF3D7_1466400_Pf3D7_07_v3-;Alias=;ID=PF3D7_1466400-6-Pf3D7_07_v3;pvalue=0.00434;sequence=CTATGC;
Pf3D7_07_v3	fimo	nucleotide_motif	1237642	1237647	38.2	+	.	Name=PF3D7_1466400_Pf3D7_07_v3+;Alias=;ID=PF3D7_1466400-1-Pf3D7_07_v3;pvalue=0.000151;sequence=GGATGC;
Pf3D7_07_v3	fimo	nucleotide_motif	1237642	1237647	38.2	-	.	Name=PF3D7_1466400_Pf3D7_07_v3-;Alias=;ID=PF3D7_1466400-2-Pf3D7_07_v3;pvalue=0.000151;sequence=GCATCC;
Pf3D7_07_v3	fimo	nucleotide_motif	1237517	1237522	28.8	+	.	Name=PF3D7_1466400_Pf3D7_07_v3+;Alias=;ID=PF3D7_1466400-3-Pf3D7_07_v3;pvalue=0.00131;sequence=ACATTC;
Pf3D7_07_v3	fimo	nucleotide_motif	1237517	1237522	28.8	-	.	Name=PF3D7_1466400_Pf3D7_07_v3-;Alias=;ID=PF3D7_1466400-4-Pf3D7_07_v3;pvalue=0.00131;sequence=GAATGT;
Pf3D7_07_v3	fimo	nucleotide_motif	1237872	1237877	28.8	+	.	Name=PF3D7_1466400_Pf3D7_07_v3+;Alias=;ID=PF3D7_1466400-5-Pf3D7_07_v3;pvalue=0.00131;sequence=AAATGC;
Pf3D7_07_v3	fimo	nucleotide_motif	1237876	1237881	28.8	+	.	Name=PF3D7_1466400_Pf3D7_07_v3+;Alias=;ID=PF3D7_1466400-6-Pf3D7_07_v3;pvalue=0.00131;sequence=GCATTT;
Pf3D7_07_v3	fimo	nucleotide_motif	1237872	1237877	28.8	-	.	Name=PF3D7_1466400_Pf3D7_07_v3-;Alias=;ID=PF3D7_1466400-7-Pf3D7_07_v3;pvalue=0.00131;sequence=GCATTT;
Pf3D7_07_v3	fimo	nucleotide_motif	1237876	1237881	28.8	-	.	Name=PF3D7_1466400_Pf3D7_07_v3-;Alias=;ID=PF3D7_1466400-8-Pf3D7_07_v3;pvalue=0.00131;sequence=AAATGC;
Pf3D7_07_v3	fimo	nucleotide_motif	1237416	1237421	24.6	+	.	Name=PF3D7_1466400_Pf3D7_07_v3+;Alias=;ID=PF3D7_1466400-9-Pf3D7_07_v3;pvalue=0.00349;sequence=GAATCC;
Pf3D7_07_v3	fimo	nucleotide_motif	1237416	1237421	24.6	-	.	Name=PF3D7_1466400_Pf3D7_07_v3-;Alias=;ID=PF3D7_1466400-10-Pf3D7_07_v3;pvalue=0.00349;sequence=GGATTC;
Pf3D7_07_v3	fimo	nucleotide_motif	1237919	1237924	24.2	+	.	Name=PF3D7_1466400_Pf3D7_07_v3+;Alias=;ID=PF3D7_1466400-11-Pf3D7_07_v3;pvalue=0.00383;sequence=ACTTGT;
Pf3D7_07_v3	fimo	nucleotide_motif	1237919	1237924	24.2	-	.	Name=PF3D7_1466400_Pf3D7_07_v3-;Alias=;ID=PF3D7_1466400-12-Pf3D7_07_v3;pvalue=0.00383;sequence=ACAAGT;
Pf3D7_07_v3	fimo	nucleotide_motif	1246309	1246314	41.9	+	.	Name=PF3D7_1466400_Pf3D7_07_v3+;Alias=;ID=PF3D7_1466400-1-Pf3D7_07_v3;pvalue=6.37e-05;sequence=GCATGT;
Pf3D7_07_v3	fimo	nucleotide_motif	1246309	1246314	41.9	-	.	Name=PF3D7_1466400_Pf3D7_07_v3-;Alias=;ID=PF3D7_1466400-2-Pf3D7_07_v3;pvalue=6.37e-05;sequence=ACATGC;
Pf3D7_07_v3	fimo	nucleotide_motif	1246674	1246679	32	+	.	Name=PF3D7_1466400_Pf3D7_07_v3+;Alias=;ID=PF3D7_1466400-3-Pf3D7_07_v3;pvalue=0.000625;sequence=GGGTGC;
Pf3D7_07_v3	fimo	nucleotide_motif	1246674	1246679	32	-	.	Name=PF3D7_1466400_Pf3D7_07_v3-;Alias=;ID=PF3D7_1466400-4-Pf3D7_07_v3;pvalue=0.000625;sequence=GCACCC;
Pf3D7_07_v3	fimo	nucleotide_motif	1246486	1246491	28.8	+	.	Name=PF3D7_1466400_Pf3D7_07_v3+;Alias=;ID=PF3D7_1466400-5-Pf3D7_07_v3;pvalue=0.00131;sequence=GCATTT;
Pf3D7_07_v3	fimo	nucleotide_motif	1246486	1246491	28.8	-	.	Name=PF3D7_1466400_Pf3D7_07_v3-;Alias=;ID=PF3D7_1466400-6-Pf3D7_07_v3;pvalue=0.00131;sequence=AAATGC;
Pf3D7_07_v3	fimo	nucleotide_motif	1245944	1245949	28.2	+	.	Name=PF3D7_1466400_Pf3D7_07_v3+;Alias=;ID=PF3D7_1466400-7-Pf3D7_07_v3;pvalue=0.00152;sequence=ACATCC;
Pf3D7_07_v3	fimo	nucleotide_motif	1245944	1245949	28.2	-	.	Name=PF3D7_1466400_Pf3D7_07_v3-;Alias=;ID=PF3D7_1466400-8-Pf3D7_07_v3;pvalue=0.00152;sequence=GGATGT;
Pf3D7_07_v3	fimo	nucleotide_motif	1246083	1246088	28.2	+	.	Name=PF3D7_1466400_Pf3D7_07_v3+;Alias=;ID=PF3D7_1466400-9-Pf3D7_07_v3;pvalue=0.00152;sequence=ACATCC;
Pf3D7_07_v3	fimo	nucleotide_motif	1246083	1246088	28.2	-	.	Name=PF3D7_1466400_Pf3D7_07_v3-;Alias=;ID=PF3D7_1466400-10-Pf3D7_07_v3;pvalue=0.00152;sequence=GGATGT;
Pf3D7_07_v3	fimo	nucleotide_motif	1246305	1246310	26.5	+	.	Name=PF3D7_1466400_Pf3D7_07_v3+;Alias=;ID=PF3D7_1466400-11-Pf3D7_07_v3;pvalue=0.00222;sequence=ATATGC;
Pf3D7_07_v3	fimo	nucleotide_motif	1246305	1246310	26.5	-	.	Name=PF3D7_1466400_Pf3D7_07_v3-;Alias=;ID=PF3D7_1466400-12-Pf3D7_07_v3;pvalue=0.00222;sequence=GCATAT;
Pf3D7_07_v3	fimo	nucleotide_motif	1246313	1246318	26.5	+	.	Name=PF3D7_1466400_Pf3D7_07_v3+;Alias=;ID=PF3D7_1466400-13-Pf3D7_07_v3;pvalue=0.00222;sequence=GTATGT;
Pf3D7_07_v3	fimo	nucleotide_motif	1246313	1246318	26.5	-	.	Name=PF3D7_1466400_Pf3D7_07_v3-;Alias=;ID=PF3D7_1466400-14-Pf3D7_07_v3;pvalue=0.00222;sequence=ACATAC;
Pf3D7_07_v3	fimo	nucleotide_motif	1246394	1246399	26.5	+	.	Name=PF3D7_1466400_Pf3D7_07_v3+;Alias=;ID=PF3D7_1466400-15-Pf3D7_07_v3;pvalue=0.00222;sequence=ATATGC;
Pf3D7_07_v3	fimo	nucleotide_motif	1246394	1246399	26.5	-	.	Name=PF3D7_1466400_Pf3D7_07_v3-;Alias=;ID=PF3D7_1466400-16-Pf3D7_07_v3;pvalue=0.00222;sequence=GCATAT;
Pf3D7_07_v3	fimo	nucleotide_motif	1246678	1246683	26.5	+	.	Name=PF3D7_1466400_Pf3D7_07_v3+;Alias=;ID=PF3D7_1466400-17-Pf3D7_07_v3;pvalue=0.00222;sequence=GCATAT;
Pf3D7_07_v3	fimo	nucleotide_motif	1246678	1246683	26.5	-	.	Name=PF3D7_1466400_Pf3D7_07_v3-;Alias=;ID=PF3D7_1466400-18-Pf3D7_07_v3;pvalue=0.00222;sequence=ATATGC;
Pf3D7_07_v3	fimo	nucleotide_motif	1246689	1246694	26.5	+	.	Name=PF3D7_1466400_Pf3D7_07_v3+;Alias=;ID=PF3D7_1466400-19-Pf3D7_07_v3;pvalue=0.00222;sequence=GTATGT;
Pf3D7_07_v3	fimo	nucleotide_motif	1246689	1246694	26.5	-	.	Name=PF3D7_1466400_Pf3D7_07_v3-;Alias=;ID=PF3D7_1466400-20-Pf3D7_07_v3;pvalue=0.00222;sequence=ACATAC;
Pf3D7_07_v3	fimo	nucleotide_motif	1246535	1246540	25.6	+	.	Name=PF3D7_1466400_Pf3D7_07_v3+;Alias=;ID=PF3D7_1466400-21-Pf3D7_07_v3;pvalue=0.00276;sequence=TCATGT;
Pf3D7_07_v3	fimo	nucleotide_motif	1246535	1246540	25.6	-	.	Name=PF3D7_1466400_Pf3D7_07_v3-;Alias=;ID=PF3D7_1466400-22-Pf3D7_07_v3;pvalue=0.00276;sequence=ACATGA;
Pf3D7_07_v3	fimo	nucleotide_motif	1246586	1246591	24.9	+	.	Name=PF3D7_1466400_Pf3D7_07_v3+;Alias=;ID=PF3D7_1466400-23-Pf3D7_07_v3;pvalue=0.00324;sequence=GAATTC;
Pf3D7_07_v3	fimo	nucleotide_motif	1246586	1246591	24.9	-	.	Name=PF3D7_1466400_Pf3D7_07_v3-;Alias=;ID=PF3D7_1466400-24-Pf3D7_07_v3;pvalue=0.00324;sequence=GAATTC;
Pf3D7_07_v3	fimo	nucleotide_motif	1246163	1246168	23.6	+	.	Name=PF3D7_1466400_Pf3D7_07_v3+;Alias=;ID=PF3D7_1466400-25-Pf3D7_07_v3;pvalue=0.00434;sequence=GTATGG;
Pf3D7_07_v3	fimo	nucleotide_motif	1246163	1246168	23.6	-	.	Name=PF3D7_1466400_Pf3D7_07_v3-;Alias=;ID=PF3D7_1466400-26-Pf3D7_07_v3;pvalue=0.00434;sequence=CCATAC;
Pf3D7_07_v3	fimo	nucleotide_motif	1251913	1251918	35.4	+	.	Name=PF3D7_1466400_Pf3D7_07_v3+;Alias=;ID=PF3D7_1466400-1-Pf3D7_07_v3;pvalue=0.000285;sequence=ACACGC;
Pf3D7_07_v3	fimo	nucleotide_motif	1251913	1251918	35.4	-	.	Name=PF3D7_1466400_Pf3D7_07_v3-;Alias=;ID=PF3D7_1466400-2-Pf3D7_07_v3;pvalue=0.000285;sequence=GCGTGT;
Pf3D7_07_v3	fimo	nucleotide_motif	1252799	1252804	28.8	+	.	Name=PF3D7_1466400_Pf3D7_07_v3+;Alias=;ID=PF3D7_1466400-3-Pf3D7_07_v3;pvalue=0.00131;sequence=AAATGC;
Pf3D7_07_v3	fimo	nucleotide_motif	1252799	1252804	28.8	-	.	Name=PF3D7_1466400_Pf3D7_07_v3-;Alias=;ID=PF3D7_1466400-4-Pf3D7_07_v3;pvalue=0.00131;sequence=GCATTT;
Pf3D7_07_v3	fimo	nucleotide_motif	1252803	1252808	26.5	+	.	Name=PF3D7_1466400_Pf3D7_07_v3+;Alias=;ID=PF3D7_1466400-5-Pf3D7_07_v3;pvalue=0.00222;sequence=GCATAT;
Pf3D7_07_v3	fimo	nucleotide_motif	1252803	1252808	26.5	-	.	Name=PF3D7_1466400_Pf3D7_07_v3-;Alias=;ID=PF3D7_1466400-6-Pf3D7_07_v3;pvalue=0.00222;sequence=ATATGC;
Pf3D7_07_v3	fimo	nucleotide_motif	1251951	1251956	25.6	+	.	Name=PF3D7_1466400_Pf3D7_07_v3+;Alias=;ID=PF3D7_1466400-7-Pf3D7_07_v3;pvalue=0.00276;sequence=TCATGT;
Pf3D7_07_v3	fimo	nucleotide_motif	1251951	1251956	25.6	-	.	Name=PF3D7_1466400_Pf3D7_07_v3-;Alias=;ID=PF3D7_1466400-8-Pf3D7_07_v3;pvalue=0.00276;sequence=ACATGA;
Pf3D7_07_v3	fimo	nucleotide_motif	1252056	1252061	25.4	+	.	Name=PF3D7_1466400_Pf3D7_07_v3+;Alias=;ID=PF3D7_1466400-9-Pf3D7_07_v3;pvalue=0.00289;sequence=TCCTGC;
Pf3D7_07_v3	fimo	nucleotide_motif	1252056	1252061	25.4	-	.	Name=PF3D7_1466400_Pf3D7_07_v3-;Alias=;ID=PF3D7_1466400-10-Pf3D7_07_v3;pvalue=0.00289;sequence=GCAGGA;
Pf3D7_07_v3	fimo	nucleotide_motif	1251308	1251313	28.8	+	.	Name=PF3D7_1466400_Pf3D7_07_v3+;Alias=;ID=PF3D7_1466400-1-Pf3D7_07_v3;pvalue=0.00131;sequence=ACATTC;
Pf3D7_07_v3	fimo	nucleotide_motif	1251308	1251313	28.8	-	.	Name=PF3D7_1466400_Pf3D7_07_v3-;Alias=;ID=PF3D7_1466400-2-Pf3D7_07_v3;pvalue=0.00131;sequence=GAATGT;
Pf3D7_07_v3	fimo	nucleotide_motif	1251850	1251855	28.8	+	.	Name=PF3D7_1466400_Pf3D7_07_v3+;Alias=;ID=PF3D7_1466400-3-Pf3D7_07_v3;pvalue=0.00131;sequence=AAATGC;
Pf3D7_07_v3	fimo	nucleotide_motif	1251850	1251855	28.8	-	.	Name=PF3D7_1466400_Pf3D7_07_v3-;Alias=;ID=PF3D7_1466400-4-Pf3D7_07_v3;pvalue=0.00131;sequence=GCATTT;
Pf3D7_07_v3	fimo	nucleotide_motif	1251996	1252001	28.8	+	.	Name=PF3D7_1466400_Pf3D7_07_v3+;Alias=;ID=PF3D7_1466400-5-Pf3D7_07_v3;pvalue=0.00131;sequence=GCATTT;
Pf3D7_07_v3	fimo	nucleotide_motif	1251996	1252001	28.8	-	.	Name=PF3D7_1466400_Pf3D7_07_v3-;Alias=;ID=PF3D7_1466400-6-Pf3D7_07_v3;pvalue=0.00131;sequence=AAATGC;
Pf3D7_07_v3	fimo	nucleotide_motif	1251434	1251439	28.2	+	.	Name=PF3D7_1466400_Pf3D7_07_v3+;Alias=;ID=PF3D7_1466400-7-Pf3D7_07_v3;pvalue=0.00153;sequence=GCCTGG;
Pf3D7_07_v3	fimo	nucleotide_motif	1251434	1251439	28.2	-	.	Name=PF3D7_1466400_Pf3D7_07_v3-;Alias=;ID=PF3D7_1466400-8-Pf3D7_07_v3;pvalue=0.00153;sequence=CCAGGC;
Pf3D7_07_v3	fimo	nucleotide_motif	1251992	1251997	26.5	+	.	Name=PF3D7_1466400_Pf3D7_07_v3+;Alias=;ID=PF3D7_1466400-9-Pf3D7_07_v3;pvalue=0.00222;sequence=ATATGC;
Pf3D7_07_v3	fimo	nucleotide_motif	1251992	1251997	26.5	-	.	Name=PF3D7_1466400_Pf3D7_07_v3-;Alias=;ID=PF3D7_1466400-10-Pf3D7_07_v3;pvalue=0.00222;sequence=GCATAT;
Pf3D7_07_v3	fimo	nucleotide_motif	1251342	1251347	25.6	+	.	Name=PF3D7_1466400_Pf3D7_07_v3+;Alias=;ID=PF3D7_1466400-11-Pf3D7_07_v3;pvalue=0.00276;sequence=TCATGT;
Pf3D7_07_v3	fimo	nucleotide_motif	1251342	1251347	25.6	-	.	Name=PF3D7_1466400_Pf3D7_07_v3-;Alias=;ID=PF3D7_1466400-12-Pf3D7_07_v3;pvalue=0.00276;sequence=ACATGA;
Pf3D7_07_v3	fimo	nucleotide_motif	1251887	1251892	25.3	+	.	Name=PF3D7_1466400_Pf3D7_07_v3+;Alias=;ID=PF3D7_1466400-13-Pf3D7_07_v3;pvalue=0.00295;sequence=ACGGGC;
Pf3D7_07_v3	fimo	nucleotide_motif	1251887	1251892	25.3	-	.	Name=PF3D7_1466400_Pf3D7_07_v3-;Alias=;ID=PF3D7_1466400-14-Pf3D7_07_v3;pvalue=0.00295;sequence=GCCCGT;
Pf3D7_07_v3	fimo	nucleotide_motif	1251495	1251500	24.6	+	.	Name=PF3D7_1466400_Pf3D7_07_v3+;Alias=;ID=PF3D7_1466400-15-Pf3D7_07_v3;pvalue=0.00343;sequence=CCATTC;
Pf3D7_07_v3	fimo	nucleotide_motif	1251495	1251500	24.6	-	.	Name=PF3D7_1466400_Pf3D7_07_v3-;Alias=;ID=PF3D7_1466400-16-Pf3D7_07_v3;pvalue=0.00343;sequence=GAATGG;
Pf3D7_07_v3	fimo	nucleotide_motif	1251296	1251301	24.6	+	.	Name=PF3D7_1466400_Pf3D7_07_v3+;Alias=;ID=PF3D7_1466400-17-Pf3D7_07_v3;pvalue=0.00349;sequence=GGATTC;
Pf3D7_07_v3	fimo	nucleotide_motif	1251296	1251301	24.6	-	.	Name=PF3D7_1466400_Pf3D7_07_v3-;Alias=;ID=PF3D7_1466400-18-Pf3D7_07_v3;pvalue=0.00349;sequence=GAATCC;
Pf3D7_07_v3	fimo	nucleotide_motif	1254193	1254198	41.9	+	.	Name=PF3D7_1466400_Pf3D7_07_v3+;Alias=;ID=PF3D7_1466400-1-Pf3D7_07_v3;pvalue=6.37e-05;sequence=GCATGT;
Pf3D7_07_v3	fimo	nucleotide_motif	1254193	1254198	41.9	-	.	Name=PF3D7_1466400_Pf3D7_07_v3-;Alias=;ID=PF3D7_1466400-2-Pf3D7_07_v3;pvalue=6.37e-05;sequence=ACATGC;
Pf3D7_07_v3	fimo	nucleotide_motif	1254353	1254358	41.9	+	.	Name=PF3D7_1466400_Pf3D7_07_v3+;Alias=;ID=PF3D7_1466400-3-Pf3D7_07_v3;pvalue=6.37e-05;sequence=ACATGC;
Pf3D7_07_v3	fimo	nucleotide_motif	1254353	1254358	41.9	-	.	Name=PF3D7_1466400_Pf3D7_07_v3-;Alias=;ID=PF3D7_1466400-4-Pf3D7_07_v3;pvalue=6.37e-05;sequence=GCATGT;
Pf3D7_07_v3	fimo	nucleotide_motif	1254357	1254362	36.8	+	.	Name=PF3D7_1466400_Pf3D7_07_v3+;Alias=;ID=PF3D7_1466400-5-Pf3D7_07_v3;pvalue=0.000209;sequence=GCATAC;
Pf3D7_07_v3	fimo	nucleotide_motif	1254357	1254362	36.8	-	.	Name=PF3D7_1466400_Pf3D7_07_v3-;Alias=;ID=PF3D7_1466400-6-Pf3D7_07_v3;pvalue=0.000209;sequence=GTATGC;
Pf3D7_07_v3	fimo	nucleotide_motif	1254387	1254392	35.7	+	.	Name=PF3D7_1466400_Pf3D7_07_v3+;Alias=;ID=PF3D7_1466400-7-Pf3D7_07_v3;pvalue=0.000266;sequence=TCATGC;
Pf3D7_07_v3	fimo	nucleotide_motif	1254387	1254392	35.7	-	.	Name=PF3D7_1466400_Pf3D7_07_v3-;Alias=;ID=PF3D7_1466400-8-Pf3D7_07_v3;pvalue=0.000266;sequence=GCATGA;
Pf3D7_07_v3	fimo	nucleotide_motif	1253917	1253922	28.8	+	.	Name=PF3D7_1466400_Pf3D7_07_v3+;Alias=;ID=PF3D7_1466400-9-Pf3D7_07_v3;pvalue=0.00131;sequence=GAATGT;
Pf3D7_07_v3	fimo	nucleotide_motif	1253917	1253922	28.8	-	.	Name=PF3D7_1466400_Pf3D7_07_v3-;Alias=;ID=PF3D7_1466400-10-Pf3D7_07_v3;pvalue=0.00131;sequence=ACATTC;
Pf3D7_07_v3	fimo	nucleotide_motif	1254189	1254194	28.2	+	.	Name=PF3D7_1466400_Pf3D7_07_v3+;Alias=;ID=PF3D7_1466400-11-Pf3D7_07_v3;pvalue=0.00152;sequence=AGATGC;
Pf3D7_07_v3	fimo	nucleotide_motif	1254189	1254194	28.2	-	.	Name=PF3D7_1466400_Pf3D7_07_v3-;Alias=;ID=PF3D7_1466400-12-Pf3D7_07_v3;pvalue=0.00152;sequence=GCATCT;
Pf3D7_07_v3	fimo	nucleotide_motif	1253933	1253938	24.9	+	.	Name=PF3D7_1466400_Pf3D7_07_v3+;Alias=;ID=PF3D7_1466400-13-Pf3D7_07_v3;pvalue=0.00324;sequence=GAATTC;
Pf3D7_07_v3	fimo	nucleotide_motif	1253933	1253938	24.9	-	.	Name=PF3D7_1466400_Pf3D7_07_v3-;Alias=;ID=PF3D7_1466400-14-Pf3D7_07_v3;pvalue=0.00324;sequence=GAATTC;
Pf3D7_07_v3	fimo	nucleotide_motif	1253823	1253828	24.8	+	.	Name=PF3D7_1466400_Pf3D7_07_v3+;Alias=;ID=PF3D7_1466400-15-Pf3D7_07_v3;pvalue=0.00329;sequence=ACCTGT;
Pf3D7_07_v3	fimo	nucleotide_motif	1253823	1253828	24.8	-	.	Name=PF3D7_1466400_Pf3D7_07_v3-;Alias=;ID=PF3D7_1466400-16-Pf3D7_07_v3;pvalue=0.00329;sequence=ACAGGT;
Pf3D7_07_v3	fimo	nucleotide_motif	1253979	1253984	24.2	+	.	Name=PF3D7_1466400_Pf3D7_07_v3+;Alias=;ID=PF3D7_1466400-17-Pf3D7_07_v3;pvalue=0.00383;sequence=ACAAGT;
Pf3D7_07_v3	fimo	nucleotide_motif	1253979	1253984	24.2	-	.	Name=PF3D7_1466400_Pf3D7_07_v3-;Alias=;ID=PF3D7_1466400-18-Pf3D7_07_v3;pvalue=0.00383;sequence=ACTTGT;
Pf3D7_07_v3	fimo	nucleotide_motif	1254681	1254686	23.8	+	.	Name=PF3D7_1466400_Pf3D7_07_v3+;Alias=;ID=PF3D7_1466400-19-Pf3D7_07_v3;pvalue=0.00418;sequence=GAATAC;
Pf3D7_07_v3	fimo	nucleotide_motif	1254681	1254686	23.8	-	.	Name=PF3D7_1466400_Pf3D7_07_v3-;Alias=;ID=PF3D7_1466400-20-Pf3D7_07_v3;pvalue=0.00418;sequence=GTATTC;
Pf3D7_07_v3	fimo	nucleotide_motif	1253865	1253870	23.7	+	.	Name=PF3D7_1466400_Pf3D7_07_v3+;Alias=;ID=PF3D7_1466400-21-Pf3D7_07_v3;pvalue=0.00422;sequence=GCTGGT;
Pf3D7_07_v3	fimo	nucleotide_motif	1253865	1253870	23.7	-	.	Name=PF3D7_1466400_Pf3D7_07_v3-;Alias=;ID=PF3D7_1466400-22-Pf3D7_07_v3;pvalue=0.00422;sequence=ACCAGC;
Pf3D7_07_v3	fimo	nucleotide_motif	1257807	1257812	36.8	+	.	Name=PF3D7_1466400_Pf3D7_07_v3+;Alias=;ID=PF3D7_1466400-1-Pf3D7_07_v3;pvalue=0.000209;sequence=GCATAC;
Pf3D7_07_v3	fimo	nucleotide_motif	1257807	1257812	36.8	-	.	Name=PF3D7_1466400_Pf3D7_07_v3-;Alias=;ID=PF3D7_1466400-2-Pf3D7_07_v3;pvalue=0.000209;sequence=GTATGC;
Pf3D7_07_v3	fimo	nucleotide_motif	1257630	1257635	32.3	+	.	Name=PF3D7_1466400_Pf3D7_07_v3+;Alias=;ID=PF3D7_1466400-3-Pf3D7_07_v3;pvalue=0.000593;sequence=ACTTGC;
Pf3D7_07_v3	fimo	nucleotide_motif	1257630	1257635	32.3	-	.	Name=PF3D7_1466400_Pf3D7_07_v3-;Alias=;ID=PF3D7_1466400-4-Pf3D7_07_v3;pvalue=0.000593;sequence=GCAAGT;
Pf3D7_07_v3	fimo	nucleotide_motif	1258426	1258431	28.8	+	.	Name=PF3D7_1466400_Pf3D7_07_v3+;Alias=;ID=PF3D7_1466400-5-Pf3D7_07_v3;pvalue=0.00131;sequence=ACATTC;
Pf3D7_07_v3	fimo	nucleotide_motif	1258426	1258431	28.8	-	.	Name=PF3D7_1466400_Pf3D7_07_v3-;Alias=;ID=PF3D7_1466400-6-Pf3D7_07_v3;pvalue=0.00131;sequence=GAATGT;
Pf3D7_07_v3	fimo	nucleotide_motif	1257851	1257856	28.2	+	.	Name=PF3D7_1466400_Pf3D7_07_v3+;Alias=;ID=PF3D7_1466400-7-Pf3D7_07_v3;pvalue=0.00152;sequence=GGATGT;
Pf3D7_07_v3	fimo	nucleotide_motif	1257851	1257856	28.2	-	.	Name=PF3D7_1466400_Pf3D7_07_v3-;Alias=;ID=PF3D7_1466400-8-Pf3D7_07_v3;pvalue=0.00152;sequence=ACATCC;
Pf3D7_07_v3	fimo	nucleotide_motif	1258183	1258188	26.5	+	.	Name=PF3D7_1466400_Pf3D7_07_v3+;Alias=;ID=PF3D7_1466400-9-Pf3D7_07_v3;pvalue=0.00222;sequence=GTATGT;
Pf3D7_07_v3	fimo	nucleotide_motif	1258183	1258188	26.5	-	.	Name=PF3D7_1466400_Pf3D7_07_v3-;Alias=;ID=PF3D7_1466400-10-Pf3D7_07_v3;pvalue=0.00222;sequence=ACATAC;
Pf3D7_07_v3	fimo	nucleotide_motif	1257583	1257588	23.8	+	.	Name=PF3D7_1466400_Pf3D7_07_v3+;Alias=;ID=PF3D7_1466400-11-Pf3D7_07_v3;pvalue=0.0042;sequence=CCATCC;
Pf3D7_07_v3	fimo	nucleotide_motif	1257583	1257588	23.8	-	.	Name=PF3D7_1466400_Pf3D7_07_v3-;Alias=;ID=PF3D7_1466400-12-Pf3D7_07_v3;pvalue=0.0042;sequence=GGATGG;
Pf3D7_07_v3	fimo	nucleotide_motif	1262853	1262858	33.4	+	.	Name=PF3D7_1466400_Pf3D7_07_v3+;Alias=;ID=PF3D7_1466400-1-Pf3D7_07_v3;pvalue=0.000458;sequence=ACATGT;
Pf3D7_07_v3	fimo	nucleotide_motif	1262853	1262858	33.4	-	.	Name=PF3D7_1466400_Pf3D7_07_v3-;Alias=;ID=PF3D7_1466400-2-Pf3D7_07_v3;pvalue=0.000458;sequence=ACATGT;
Pf3D7_07_v3	fimo	nucleotide_motif	1263267	1263272	33.4	+	.	Name=PF3D7_1466400_Pf3D7_07_v3+;Alias=;ID=PF3D7_1466400-3-Pf3D7_07_v3;pvalue=0.000458;sequence=ACATGT;
Pf3D7_07_v3	fimo	nucleotide_motif	1263267	1263272	33.4	-	.	Name=PF3D7_1466400_Pf3D7_07_v3-;Alias=;ID=PF3D7_1466400-4-Pf3D7_07_v3;pvalue=0.000458;sequence=ACATGT;
Pf3D7_07_v3	fimo	nucleotide_motif	1263485	1263490	32.1	+	.	Name=PF3D7_1466400_Pf3D7_07_v3+;Alias=;ID=PF3D7_1466400-5-Pf3D7_07_v3;pvalue=0.000619;sequence=GCACTC;
Pf3D7_07_v3	fimo	nucleotide_motif	1263485	1263490	32.1	-	.	Name=PF3D7_1466400_Pf3D7_07_v3-;Alias=;ID=PF3D7_1466400-6-Pf3D7_07_v3;pvalue=0.000619;sequence=GAGTGC;
Pf3D7_07_v3	fimo	nucleotide_motif	1263481	1263486	28.7	+	.	Name=PF3D7_1466400_Pf3D7_07_v3+;Alias=;ID=PF3D7_1466400-7-Pf3D7_07_v3;pvalue=0.00135;sequence=GTGTGC;
Pf3D7_07_v3	fimo	nucleotide_motif	1263481	1263486	28.7	-	.	Name=PF3D7_1466400_Pf3D7_07_v3-;Alias=;ID=PF3D7_1466400-8-Pf3D7_07_v3;pvalue=0.00135;sequence=GCACAC;
Pf3D7_07_v3	fimo	nucleotide_motif	1262920	1262925	26.5	+	.	Name=PF3D7_1466400_Pf3D7_07_v3+;Alias=;ID=PF3D7_1466400-9-Pf3D7_07_v3;pvalue=0.00222;sequence=GTATGT;
Pf3D7_07_v3	fimo	nucleotide_motif	1262924	1262929	26.5	+	.	Name=PF3D7_1466400_Pf3D7_07_v3+;Alias=;ID=PF3D7_1466400-10-Pf3D7_07_v3;pvalue=0.00222;sequence=GTATGT;
Pf3D7_07_v3	fimo	nucleotide_motif	1262920	1262925	26.5	-	.	Name=PF3D7_1466400_Pf3D7_07_v3-;Alias=;ID=PF3D7_1466400-11-Pf3D7_07_v3;pvalue=0.00222;sequence=ACATAC;
Pf3D7_07_v3	fimo	nucleotide_motif	1262928	1262933	26.5	+	.	Name=PF3D7_1466400_Pf3D7_07_v3+;Alias=;ID=PF3D7_1466400-12-Pf3D7_07_v3;pvalue=0.00222;sequence=GTATGT;
Pf3D7_07_v3	fimo	nucleotide_motif	1262924	1262929	26.5	-	.	Name=PF3D7_1466400_Pf3D7_07_v3-;Alias=;ID=PF3D7_1466400-13-Pf3D7_07_v3;pvalue=0.00222;sequence=ACATAC;
Pf3D7_07_v3	fimo	nucleotide_motif	1262928	1262933	26.5	-	.	Name=PF3D7_1466400_Pf3D7_07_v3-;Alias=;ID=PF3D7_1466400-14-Pf3D7_07_v3;pvalue=0.00222;sequence=ACATAC;
Pf3D7_07_v3	fimo	nucleotide_motif	1262940	1262945	26.5	+	.	Name=PF3D7_1466400_Pf3D7_07_v3+;Alias=;ID=PF3D7_1466400-15-Pf3D7_07_v3;pvalue=0.00222;sequence=GTATGT;
Pf3D7_07_v3	fimo	nucleotide_motif	1262940	1262945	26.5	-	.	Name=PF3D7_1466400_Pf3D7_07_v3-;Alias=;ID=PF3D7_1466400-16-Pf3D7_07_v3;pvalue=0.00222;sequence=ACATAC;
Pf3D7_07_v3	fimo	nucleotide_motif	1263117	1263122	26.5	+	.	Name=PF3D7_1466400_Pf3D7_07_v3+;Alias=;ID=PF3D7_1466400-17-Pf3D7_07_v3;pvalue=0.00222;sequence=GCATAT;
Pf3D7_07_v3	fimo	nucleotide_motif	1263117	1263122	26.5	-	.	Name=PF3D7_1466400_Pf3D7_07_v3-;Alias=;ID=PF3D7_1466400-18-Pf3D7_07_v3;pvalue=0.00222;sequence=ATATGC;
Pf3D7_07_v3	fimo	nucleotide_motif	1263383	1263388	25.6	+	.	Name=PF3D7_1466400_Pf3D7_07_v3+;Alias=;ID=PF3D7_1466400-19-Pf3D7_07_v3;pvalue=0.00276;sequence=TCATGT;
Pf3D7_07_v3	fimo	nucleotide_motif	1263383	1263388	25.6	-	.	Name=PF3D7_1466400_Pf3D7_07_v3-;Alias=;ID=PF3D7_1466400-20-Pf3D7_07_v3;pvalue=0.00276;sequence=ACATGA;
Pf3D7_07_v3	fimo	nucleotide_motif	1263144	1263149	24.9	+	.	Name=PF3D7_1466400_Pf3D7_07_v3+;Alias=;ID=PF3D7_1466400-21-Pf3D7_07_v3;pvalue=0.00324;sequence=GAATTC;
Pf3D7_07_v3	fimo	nucleotide_motif	1263144	1263149	24.9	-	.	Name=PF3D7_1466400_Pf3D7_07_v3-;Alias=;ID=PF3D7_1466400-22-Pf3D7_07_v3;pvalue=0.00324;sequence=GAATTC;
Pf3D7_07_v3	fimo	nucleotide_motif	1262960	1262965	24.6	+	.	Name=PF3D7_1466400_Pf3D7_07_v3+;Alias=;ID=PF3D7_1466400-23-Pf3D7_07_v3;pvalue=0.00343;sequence=GCATTG;
Pf3D7_07_v3	fimo	nucleotide_motif	1262960	1262965	24.6	-	.	Name=PF3D7_1466400_Pf3D7_07_v3-;Alias=;ID=PF3D7_1466400-24-Pf3D7_07_v3;pvalue=0.00343;sequence=CAATGC;
Pf3D7_07_v3	fimo	nucleotide_motif	1263371	1263376	24.6	+	.	Name=PF3D7_1466400_Pf3D7_07_v3+;Alias=;ID=PF3D7_1466400-25-Pf3D7_07_v3;pvalue=0.00349;sequence=GGATTC;
Pf3D7_07_v3	fimo	nucleotide_motif	1263371	1263376	24.6	-	.	Name=PF3D7_1466400_Pf3D7_07_v3-;Alias=;ID=PF3D7_1466400-26-Pf3D7_07_v3;pvalue=0.00349;sequence=GAATCC;
Pf3D7_07_v3	fimo	nucleotide_motif	1263110	1263115	32.1	+	.	Name=PF3D7_1466400_Pf3D7_07_v3+;Alias=;ID=PF3D7_1466400-1-Pf3D7_07_v3;pvalue=0.000619;sequence=GAGTGC;
Pf3D7_07_v3	fimo	nucleotide_motif	1263110	1263115	32.1	-	.	Name=PF3D7_1466400_Pf3D7_07_v3-;Alias=;ID=PF3D7_1466400-2-Pf3D7_07_v3;pvalue=0.000619;sequence=GCACTC;
Pf3D7_07_v3	fimo	nucleotide_motif	1262526	1262531	28.8	+	.	Name=PF3D7_1466400_Pf3D7_07_v3+;Alias=;ID=PF3D7_1466400-3-Pf3D7_07_v3;pvalue=0.00131;sequence=ACATTC;
Pf3D7_07_v3	fimo	nucleotide_motif	1262526	1262531	28.8	-	.	Name=PF3D7_1466400_Pf3D7_07_v3-;Alias=;ID=PF3D7_1466400-4-Pf3D7_07_v3;pvalue=0.00131;sequence=GAATGT;
Pf3D7_07_v3	fimo	nucleotide_motif	1262733	1262738	28.8	+	.	Name=PF3D7_1466400_Pf3D7_07_v3+;Alias=;ID=PF3D7_1466400-5-Pf3D7_07_v3;pvalue=0.00131;sequence=GCATTT;
Pf3D7_07_v3	fimo	nucleotide_motif	1262733	1262738	28.8	-	.	Name=PF3D7_1466400_Pf3D7_07_v3-;Alias=;ID=PF3D7_1466400-6-Pf3D7_07_v3;pvalue=0.00131;sequence=AAATGC;
Pf3D7_07_v3	fimo	nucleotide_motif	1263114	1263119	28.7	+	.	Name=PF3D7_1466400_Pf3D7_07_v3+;Alias=;ID=PF3D7_1466400-7-Pf3D7_07_v3;pvalue=0.00135;sequence=GCACAC;
Pf3D7_07_v3	fimo	nucleotide_motif	1263114	1263119	28.7	-	.	Name=PF3D7_1466400_Pf3D7_07_v3-;Alias=;ID=PF3D7_1466400-8-Pf3D7_07_v3;pvalue=0.00135;sequence=GTGTGC;
Pf3D7_07_v3	fimo	nucleotide_motif	1262582	1262587	28.5	+	.	Name=PF3D7_1466400_Pf3D7_07_v3+;Alias=;ID=PF3D7_1466400-9-Pf3D7_07_v3;pvalue=0.00141;sequence=ACATGG;
Pf3D7_07_v3	fimo	nucleotide_motif	1262582	1262587	28.5	-	.	Name=PF3D7_1466400_Pf3D7_07_v3-;Alias=;ID=PF3D7_1466400-10-Pf3D7_07_v3;pvalue=0.00141;sequence=CCATGT;
Pf3D7_07_v3	fimo	nucleotide_motif	1262757	1262762	25.6	+	.	Name=PF3D7_1466400_Pf3D7_07_v3+;Alias=;ID=PF3D7_1466400-11-Pf3D7_07_v3;pvalue=0.00276;sequence=TCATGT;
Pf3D7_07_v3	fimo	nucleotide_motif	1262757	1262762	25.6	-	.	Name=PF3D7_1466400_Pf3D7_07_v3-;Alias=;ID=PF3D7_1466400-12-Pf3D7_07_v3;pvalue=0.00276;sequence=ACATGA;
Pf3D7_07_v3	fimo	nucleotide_motif	1262393	1262398	25.3	+	.	Name=PF3D7_1466400_Pf3D7_07_v3+;Alias=;ID=PF3D7_1466400-13-Pf3D7_07_v3;pvalue=0.00295;sequence=ACGTGT;
Pf3D7_07_v3	fimo	nucleotide_motif	1262393	1262398	25.3	-	.	Name=PF3D7_1466400_Pf3D7_07_v3-;Alias=;ID=PF3D7_1466400-14-Pf3D7_07_v3;pvalue=0.00295;sequence=ACACGT;
Pf3D7_07_v3	fimo	nucleotide_motif	1282736	1282741	38.8	+	.	Name=PF3D7_1466400_Pf3D7_07_v3+;Alias=;ID=PF3D7_1466400-1-Pf3D7_07_v3;pvalue=0.000132;sequence=GCATTC;
Pf3D7_07_v3	fimo	nucleotide_motif	1282736	1282741	38.8	-	.	Name=PF3D7_1466400_Pf3D7_07_v3-;Alias=;ID=PF3D7_1466400-2-Pf3D7_07_v3;pvalue=0.000132;sequence=GAATGC;
Pf3D7_07_v3	fimo	nucleotide_motif	1282944	1282949	35.7	+	.	Name=PF3D7_1466400_Pf3D7_07_v3+;Alias=;ID=PF3D7_1466400-3-Pf3D7_07_v3;pvalue=0.000266;sequence=TCATGC;
Pf3D7_07_v3	fimo	nucleotide_motif	1282944	1282949	35.7	-	.	Name=PF3D7_1466400_Pf3D7_07_v3-;Alias=;ID=PF3D7_1466400-4-Pf3D7_07_v3;pvalue=0.000266;sequence=GCATGA;
Pf3D7_07_v3	fimo	nucleotide_motif	1283067	1283072	35.4	+	.	Name=PF3D7_1466400_Pf3D7_07_v3+;Alias=;ID=PF3D7_1466400-5-Pf3D7_07_v3;pvalue=0.000285;sequence=ACACGC;
Pf3D7_07_v3	fimo	nucleotide_motif	1283067	1283072	35.4	-	.	Name=PF3D7_1466400_Pf3D7_07_v3-;Alias=;ID=PF3D7_1466400-6-Pf3D7_07_v3;pvalue=0.000285;sequence=GCGTGT;
Pf3D7_07_v3	fimo	nucleotide_motif	1282463	1282468	28.8	+	.	Name=PF3D7_1466400_Pf3D7_07_v3+;Alias=;ID=PF3D7_1466400-7-Pf3D7_07_v3;pvalue=0.00131;sequence=ACATTC;
Pf3D7_07_v3	fimo	nucleotide_motif	1282463	1282468	28.8	-	.	Name=PF3D7_1466400_Pf3D7_07_v3-;Alias=;ID=PF3D7_1466400-8-Pf3D7_07_v3;pvalue=0.00131;sequence=GAATGT;
Pf3D7_07_v3	fimo	nucleotide_motif	1282591	1282596	26.5	+	.	Name=PF3D7_1466400_Pf3D7_07_v3+;Alias=;ID=PF3D7_1466400-9-Pf3D7_07_v3;pvalue=0.00222;sequence=GCATAT;
Pf3D7_07_v3	fimo	nucleotide_motif	1282591	1282596	26.5	-	.	Name=PF3D7_1466400_Pf3D7_07_v3-;Alias=;ID=PF3D7_1466400-10-Pf3D7_07_v3;pvalue=0.00222;sequence=ATATGC;
Pf3D7_07_v3	fimo	nucleotide_motif	1283376	1283381	26.5	+	.	Name=PF3D7_1466400_Pf3D7_07_v3+;Alias=;ID=PF3D7_1466400-11-Pf3D7_07_v3;pvalue=0.00222;sequence=GTATGT;
Pf3D7_07_v3	fimo	nucleotide_motif	1283376	1283381	26.5	-	.	Name=PF3D7_1466400_Pf3D7_07_v3-;Alias=;ID=PF3D7_1466400-12-Pf3D7_07_v3;pvalue=0.00222;sequence=ACATAC;
Pf3D7_07_v3	fimo	nucleotide_motif	1282214	1282219	38.8	+	.	Name=PF3D7_1466400_Pf3D7_07_v3+;Alias=;ID=PF3D7_1466400-1-Pf3D7_07_v3;pvalue=0.000132;sequence=GAATGC;
Pf3D7_07_v3	fimo	nucleotide_motif	1282214	1282219	38.8	-	.	Name=PF3D7_1466400_Pf3D7_07_v3-;Alias=;ID=PF3D7_1466400-2-Pf3D7_07_v3;pvalue=0.000132;sequence=GCATTC;
Pf3D7_07_v3	fimo	nucleotide_motif	1281587	1281592	26.5	+	.	Name=PF3D7_1466400_Pf3D7_07_v3+;Alias=;ID=PF3D7_1466400-3-Pf3D7_07_v3;pvalue=0.00222;sequence=ACATAC;
Pf3D7_07_v3	fimo	nucleotide_motif	1281587	1281592	26.5	-	.	Name=PF3D7_1466400_Pf3D7_07_v3-;Alias=;ID=PF3D7_1466400-4-Pf3D7_07_v3;pvalue=0.00222;sequence=GTATGT;
Pf3D7_07_v3	fimo	nucleotide_motif	1281765	1281770	26.5	+	.	Name=PF3D7_1466400_Pf3D7_07_v3+;Alias=;ID=PF3D7_1466400-5-Pf3D7_07_v3;pvalue=0.00222;sequence=GCATAT;
Pf3D7_07_v3	fimo	nucleotide_motif	1281765	1281770	26.5	-	.	Name=PF3D7_1466400_Pf3D7_07_v3-;Alias=;ID=PF3D7_1466400-6-Pf3D7_07_v3;pvalue=0.00222;sequence=ATATGC;
Pf3D7_07_v3	fimo	nucleotide_motif	1282521	1282526	26.5	+	.	Name=PF3D7_1466400_Pf3D7_07_v3+;Alias=;ID=PF3D7_1466400-7-Pf3D7_07_v3;pvalue=0.00222;sequence=ACATAC;
Pf3D7_07_v3	fimo	nucleotide_motif	1282521	1282526	26.5	-	.	Name=PF3D7_1466400_Pf3D7_07_v3-;Alias=;ID=PF3D7_1466400-8-Pf3D7_07_v3;pvalue=0.00222;sequence=GTATGT;
Pf3D7_07_v3	fimo	nucleotide_motif	1281807	1281812	26.2	+	.	Name=PF3D7_1466400_Pf3D7_07_v3+;Alias=;ID=PF3D7_1466400-9-Pf3D7_07_v3;pvalue=0.00241;sequence=GCTTCC;
Pf3D7_07_v3	fimo	nucleotide_motif	1281807	1281812	26.2	-	.	Name=PF3D7_1466400_Pf3D7_07_v3-;Alias=;ID=PF3D7_1466400-10-Pf3D7_07_v3;pvalue=0.00241;sequence=GGAAGC;
Pf3D7_07_v3	fimo	nucleotide_motif	1281620	1281625	25.3	+	.	Name=PF3D7_1466400_Pf3D7_07_v3+;Alias=;ID=PF3D7_1466400-11-Pf3D7_07_v3;pvalue=0.00295;sequence=ACACGT;
Pf3D7_07_v3	fimo	nucleotide_motif	1281620	1281625	25.3	-	.	Name=PF3D7_1466400_Pf3D7_07_v3-;Alias=;ID=PF3D7_1466400-12-Pf3D7_07_v3;pvalue=0.00295;sequence=ACGTGT;
Pf3D7_07_v3	fimo	nucleotide_motif	1282199	1282204	23.6	+	.	Name=PF3D7_1466400_Pf3D7_07_v3+;Alias=;ID=PF3D7_1466400-13-Pf3D7_07_v3;pvalue=0.00434;sequence=CCATAC;
Pf3D7_07_v3	fimo	nucleotide_motif	1282199	1282204	23.6	-	.	Name=PF3D7_1466400_Pf3D7_07_v3-;Alias=;ID=PF3D7_1466400-14-Pf3D7_07_v3;pvalue=0.00434;sequence=GTATGG;
Pf3D7_07_v3	fimo	nucleotide_motif	1290991	1290996	33.4	+	.	Name=PF3D7_1466400_Pf3D7_07_v3+;Alias=;ID=PF3D7_1466400-1-Pf3D7_07_v3;pvalue=0.000458;sequence=ACATGT;
Pf3D7_07_v3	fimo	nucleotide_motif	1290991	1290996	33.4	-	.	Name=PF3D7_1466400_Pf3D7_07_v3-;Alias=;ID=PF3D7_1466400-2-Pf3D7_07_v3;pvalue=0.000458;sequence=ACATGT;
Pf3D7_07_v3	fimo	nucleotide_motif	1290423	1290428	26.5	+	.	Name=PF3D7_1466400_Pf3D7_07_v3+;Alias=;ID=PF3D7_1466400-3-Pf3D7_07_v3;pvalue=0.00222;sequence=ACATAC;
Pf3D7_07_v3	fimo	nucleotide_motif	1290423	1290428	26.5	-	.	Name=PF3D7_1466400_Pf3D7_07_v3-;Alias=;ID=PF3D7_1466400-4-Pf3D7_07_v3;pvalue=0.00222;sequence=GTATGT;
Pf3D7_07_v3	fimo	nucleotide_motif	1290728	1290733	24.2	+	.	Name=PF3D7_1466400_Pf3D7_07_v3+;Alias=;ID=PF3D7_1466400-5-Pf3D7_07_v3;pvalue=0.00383;sequence=ACTTGT;
Pf3D7_07_v3	fimo	nucleotide_motif	1290728	1290733	24.2	-	.	Name=PF3D7_1466400_Pf3D7_07_v3-;Alias=;ID=PF3D7_1466400-6-Pf3D7_07_v3;pvalue=0.00383;sequence=ACAAGT;
Pf3D7_07_v3	fimo	nucleotide_motif	1296901	1296906	28.8	+	.	Name=PF3D7_1466400_Pf3D7_07_v3+;Alias=;ID=PF3D7_1466400-1-Pf3D7_07_v3;pvalue=0.00131;sequence=GAATGT;
Pf3D7_07_v3	fimo	nucleotide_motif	1296901	1296906	28.8	-	.	Name=PF3D7_1466400_Pf3D7_07_v3-;Alias=;ID=PF3D7_1466400-2-Pf3D7_07_v3;pvalue=0.00131;sequence=ACATTC;
Pf3D7_07_v3	fimo	nucleotide_motif	1296322	1296327	28.5	+	.	Name=PF3D7_1466400_Pf3D7_07_v3+;Alias=;ID=PF3D7_1466400-3-Pf3D7_07_v3;pvalue=0.00141;sequence=ACATGG;
Pf3D7_07_v3	fimo	nucleotide_motif	1296322	1296327	28.5	-	.	Name=PF3D7_1466400_Pf3D7_07_v3-;Alias=;ID=PF3D7_1466400-4-Pf3D7_07_v3;pvalue=0.00141;sequence=CCATGT;
Pf3D7_07_v3	fimo	nucleotide_motif	1296861	1296866	26.3	+	.	Name=PF3D7_1466400_Pf3D7_07_v3+;Alias=;ID=PF3D7_1466400-5-Pf3D7_07_v3;pvalue=0.00233;sequence=GAAAGC;
Pf3D7_07_v3	fimo	nucleotide_motif	1296861	1296866	26.3	-	.	Name=PF3D7_1466400_Pf3D7_07_v3-;Alias=;ID=PF3D7_1466400-6-Pf3D7_07_v3;pvalue=0.00233;sequence=GCTTTC;
Pf3D7_07_v3	fimo	nucleotide_motif	1296340	1296345	23.8	+	.	Name=PF3D7_1466400_Pf3D7_07_v3+;Alias=;ID=PF3D7_1466400-7-Pf3D7_07_v3;pvalue=0.00418;sequence=GAATAC;
Pf3D7_07_v3	fimo	nucleotide_motif	1296340	1296345	23.8	-	.	Name=PF3D7_1466400_Pf3D7_07_v3-;Alias=;ID=PF3D7_1466400-8-Pf3D7_07_v3;pvalue=0.00418;sequence=GTATTC;
Pf3D7_07_v3	fimo	nucleotide_motif	1301948	1301953	33.4	+	.	Name=PF3D7_1466400_Pf3D7_07_v3+;Alias=;ID=PF3D7_1466400-1-Pf3D7_07_v3;pvalue=0.000458;sequence=ACATGT;
Pf3D7_07_v3	fimo	nucleotide_motif	1301948	1301953	33.4	-	.	Name=PF3D7_1466400_Pf3D7_07_v3-;Alias=;ID=PF3D7_1466400-2-Pf3D7_07_v3;pvalue=0.000458;sequence=ACATGT;
Pf3D7_07_v3	fimo	nucleotide_motif	1302748	1302753	28.7	+	.	Name=PF3D7_1466400_Pf3D7_07_v3+;Alias=;ID=PF3D7_1466400-3-Pf3D7_07_v3;pvalue=0.00135;sequence=GCACAC;
Pf3D7_07_v3	fimo	nucleotide_motif	1302748	1302753	28.7	-	.	Name=PF3D7_1466400_Pf3D7_07_v3-;Alias=;ID=PF3D7_1466400-4-Pf3D7_07_v3;pvalue=0.00135;sequence=GTGTGC;
Pf3D7_07_v3	fimo	nucleotide_motif	1301829	1301834	26.5	+	.	Name=PF3D7_1466400_Pf3D7_07_v3+;Alias=;ID=PF3D7_1466400-5-Pf3D7_07_v3;pvalue=0.00222;sequence=GTATGT;
Pf3D7_07_v3	fimo	nucleotide_motif	1301829	1301834	26.5	-	.	Name=PF3D7_1466400_Pf3D7_07_v3-;Alias=;ID=PF3D7_1466400-6-Pf3D7_07_v3;pvalue=0.00222;sequence=ACATAC;
Pf3D7_07_v3	fimo	nucleotide_motif	1301954	1301959	26.5	+	.	Name=PF3D7_1466400_Pf3D7_07_v3+;Alias=;ID=PF3D7_1466400-7-Pf3D7_07_v3;pvalue=0.00222;sequence=GCATAT;
Pf3D7_07_v3	fimo	nucleotide_motif	1301954	1301959	26.5	-	.	Name=PF3D7_1466400_Pf3D7_07_v3-;Alias=;ID=PF3D7_1466400-8-Pf3D7_07_v3;pvalue=0.00222;sequence=ATATGC;
Pf3D7_07_v3	fimo	nucleotide_motif	1302393	1302398	26.5	+	.	Name=PF3D7_1466400_Pf3D7_07_v3+;Alias=;ID=PF3D7_1466400-9-Pf3D7_07_v3;pvalue=0.00222;sequence=GTATGT;
Pf3D7_07_v3	fimo	nucleotide_motif	1302393	1302398	26.5	-	.	Name=PF3D7_1466400_Pf3D7_07_v3-;Alias=;ID=PF3D7_1466400-10-Pf3D7_07_v3;pvalue=0.00222;sequence=ACATAC;
Pf3D7_07_v3	fimo	nucleotide_motif	1301960	1301965	23.8	+	.	Name=PF3D7_1466400_Pf3D7_07_v3+;Alias=;ID=PF3D7_1466400-11-Pf3D7_07_v3;pvalue=0.00418;sequence=GAATAC;
Pf3D7_07_v3	fimo	nucleotide_motif	1301960	1301965	23.8	-	.	Name=PF3D7_1466400_Pf3D7_07_v3-;Alias=;ID=PF3D7_1466400-12-Pf3D7_07_v3;pvalue=0.00418;sequence=GTATTC;
Pf3D7_07_v3	fimo	nucleotide_motif	1302309	1302314	23.8	+	.	Name=PF3D7_1466400_Pf3D7_07_v3+;Alias=;ID=PF3D7_1466400-13-Pf3D7_07_v3;pvalue=0.00418;sequence=GTATTC;
Pf3D7_07_v3	fimo	nucleotide_motif	1302309	1302314	23.8	-	.	Name=PF3D7_1466400_Pf3D7_07_v3-;Alias=;ID=PF3D7_1466400-14-Pf3D7_07_v3;pvalue=0.00418;sequence=GAATAC;
Pf3D7_07_v3	fimo	nucleotide_motif	1316200	1316205	28.8	+	.	Name=PF3D7_1466400_Pf3D7_07_v3+;Alias=;ID=PF3D7_1466400-1-Pf3D7_07_v3;pvalue=0.00131;sequence=ACATTC;
Pf3D7_07_v3	fimo	nucleotide_motif	1316200	1316205	28.8	-	.	Name=PF3D7_1466400_Pf3D7_07_v3-;Alias=;ID=PF3D7_1466400-2-Pf3D7_07_v3;pvalue=0.00131;sequence=GAATGT;
Pf3D7_07_v3	fimo	nucleotide_motif	1315986	1315991	26.5	+	.	Name=PF3D7_1466400_Pf3D7_07_v3+;Alias=;ID=PF3D7_1466400-3-Pf3D7_07_v3;pvalue=0.00222;sequence=GTATGT;
Pf3D7_07_v3	fimo	nucleotide_motif	1315986	1315991	26.5	-	.	Name=PF3D7_1466400_Pf3D7_07_v3-;Alias=;ID=PF3D7_1466400-4-Pf3D7_07_v3;pvalue=0.00222;sequence=ACATAC;
Pf3D7_07_v3	fimo	nucleotide_motif	1315974	1315979	23.8	+	.	Name=PF3D7_1466400_Pf3D7_07_v3+;Alias=;ID=PF3D7_1466400-5-Pf3D7_07_v3;pvalue=0.00418;sequence=GTATTC;
Pf3D7_07_v3	fimo	nucleotide_motif	1315974	1315979	23.8	-	.	Name=PF3D7_1466400_Pf3D7_07_v3-;Alias=;ID=PF3D7_1466400-6-Pf3D7_07_v3;pvalue=0.00418;sequence=GAATAC;
Pf3D7_07_v3	fimo	nucleotide_motif	1315980	1315985	23.8	+	.	Name=PF3D7_1466400_Pf3D7_07_v3+;Alias=;ID=PF3D7_1466400-7-Pf3D7_07_v3;pvalue=0.00418;sequence=GTATTC;
Pf3D7_07_v3	fimo	nucleotide_motif	1315980	1315985	23.8	-	.	Name=PF3D7_1466400_Pf3D7_07_v3-;Alias=;ID=PF3D7_1466400-8-Pf3D7_07_v3;pvalue=0.00418;sequence=GAATAC;
Pf3D7_07_v3	fimo	nucleotide_motif	1319823	1319828	26.5	+	.	Name=PF3D7_1466400_Pf3D7_07_v3+;Alias=;ID=PF3D7_1466400-1-Pf3D7_07_v3;pvalue=0.00222;sequence=GTATGT;
Pf3D7_07_v3	fimo	nucleotide_motif	1319823	1319828	26.5	-	.	Name=PF3D7_1466400_Pf3D7_07_v3-;Alias=;ID=PF3D7_1466400-2-Pf3D7_07_v3;pvalue=0.00222;sequence=ACATAC;
Pf3D7_07_v3	fimo	nucleotide_motif	1319504	1319509	25.6	+	.	Name=PF3D7_1466400_Pf3D7_07_v3+;Alias=;ID=PF3D7_1466400-3-Pf3D7_07_v3;pvalue=0.00276;sequence=TCATGT;
Pf3D7_07_v3	fimo	nucleotide_motif	1319504	1319509	25.6	-	.	Name=PF3D7_1466400_Pf3D7_07_v3-;Alias=;ID=PF3D7_1466400-4-Pf3D7_07_v3;pvalue=0.00276;sequence=ACATGA;
Pf3D7_07_v3	fimo	nucleotide_motif	1319745	1319750	23.6	+	.	Name=PF3D7_1466400_Pf3D7_07_v3+;Alias=;ID=PF3D7_1466400-5-Pf3D7_07_v3;pvalue=0.00434;sequence=GTATGG;
Pf3D7_07_v3	fimo	nucleotide_motif	1319745	1319750	23.6	-	.	Name=PF3D7_1466400_Pf3D7_07_v3-;Alias=;ID=PF3D7_1466400-6-Pf3D7_07_v3;pvalue=0.00434;sequence=CCATAC;
Pf3D7_07_v3	fimo	nucleotide_motif	1324318	1324323	38.8	+	.	Name=PF3D7_1466400_Pf3D7_07_v3+;Alias=;ID=PF3D7_1466400-1-Pf3D7_07_v3;pvalue=0.000132;sequence=GAATGC;
Pf3D7_07_v3	fimo	nucleotide_motif	1324318	1324323	38.8	-	.	Name=PF3D7_1466400_Pf3D7_07_v3-;Alias=;ID=PF3D7_1466400-2-Pf3D7_07_v3;pvalue=0.000132;sequence=GCATTC;
Pf3D7_07_v3	fimo	nucleotide_motif	1323717	1323722	35.7	+	.	Name=PF3D7_1466400_Pf3D7_07_v3+;Alias=;ID=PF3D7_1466400-3-Pf3D7_07_v3;pvalue=0.000266;sequence=TCATGC;
Pf3D7_07_v3	fimo	nucleotide_motif	1323717	1323722	35.7	-	.	Name=PF3D7_1466400_Pf3D7_07_v3-;Alias=;ID=PF3D7_1466400-4-Pf3D7_07_v3;pvalue=0.000266;sequence=GCATGA;
Pf3D7_07_v3	fimo	nucleotide_motif	1323981	1323986	33.4	+	.	Name=PF3D7_1466400_Pf3D7_07_v3+;Alias=;ID=PF3D7_1466400-5-Pf3D7_07_v3;pvalue=0.000458;sequence=ACATGT;
Pf3D7_07_v3	fimo	nucleotide_motif	1323981	1323986	33.4	-	.	Name=PF3D7_1466400_Pf3D7_07_v3-;Alias=;ID=PF3D7_1466400-6-Pf3D7_07_v3;pvalue=0.000458;sequence=ACATGT;
Pf3D7_07_v3	fimo	nucleotide_motif	1323905	1323910	28.8	+	.	Name=PF3D7_1466400_Pf3D7_07_v3+;Alias=;ID=PF3D7_1466400-7-Pf3D7_07_v3;pvalue=0.00131;sequence=AAATGC;
Pf3D7_07_v3	fimo	nucleotide_motif	1323905	1323910	28.8	-	.	Name=PF3D7_1466400_Pf3D7_07_v3-;Alias=;ID=PF3D7_1466400-8-Pf3D7_07_v3;pvalue=0.00131;sequence=GCATTT;
Pf3D7_07_v3	fimo	nucleotide_motif	1324322	1324327	28.8	+	.	Name=PF3D7_1466400_Pf3D7_07_v3+;Alias=;ID=PF3D7_1466400-9-Pf3D7_07_v3;pvalue=0.00131;sequence=GCATTT;
Pf3D7_07_v3	fimo	nucleotide_motif	1324322	1324327	28.8	-	.	Name=PF3D7_1466400_Pf3D7_07_v3-;Alias=;ID=PF3D7_1466400-10-Pf3D7_07_v3;pvalue=0.00131;sequence=AAATGC;
Pf3D7_07_v3	fimo	nucleotide_motif	1324203	1324208	26.5	+	.	Name=PF3D7_1466400_Pf3D7_07_v3+;Alias=;ID=PF3D7_1466400-11-Pf3D7_07_v3;pvalue=0.00222;sequence=ATATGC;
Pf3D7_07_v3	fimo	nucleotide_motif	1324203	1324208	26.5	-	.	Name=PF3D7_1466400_Pf3D7_07_v3-;Alias=;ID=PF3D7_1466400-12-Pf3D7_07_v3;pvalue=0.00222;sequence=GCATAT;
Pf3D7_07_v3	fimo	nucleotide_motif	1324103	1324108	23.7	+	.	Name=PF3D7_1466400_Pf3D7_07_v3+;Alias=;ID=PF3D7_1466400-13-Pf3D7_07_v3;pvalue=0.00422;sequence=GGATCC;
Pf3D7_07_v3	fimo	nucleotide_motif	1324103	1324108	23.7	-	.	Name=PF3D7_1466400_Pf3D7_07_v3-;Alias=;ID=PF3D7_1466400-14-Pf3D7_07_v3;pvalue=0.00422;sequence=GGATCC;
Pf3D7_07_v3	fimo	nucleotide_motif	1324292	1324297	23.7	+	.	Name=PF3D7_1466400_Pf3D7_07_v3+;Alias=;ID=PF3D7_1466400-15-Pf3D7_07_v3;pvalue=0.00422;sequence=GGATCC;
Pf3D7_07_v3	fimo	nucleotide_motif	1324292	1324297	23.7	-	.	Name=PF3D7_1466400_Pf3D7_07_v3-;Alias=;ID=PF3D7_1466400-16-Pf3D7_07_v3;pvalue=0.00422;sequence=GGATCC;
Pf3D7_07_v3	fimo	nucleotide_motif	1336106	1336111	28.8	+	.	Name=PF3D7_1466400_Pf3D7_07_v3+;Alias=;ID=PF3D7_1466400-1-Pf3D7_07_v3;pvalue=0.00131;sequence=GAATGT;
Pf3D7_07_v3	fimo	nucleotide_motif	1336106	1336111	28.8	-	.	Name=PF3D7_1466400_Pf3D7_07_v3-;Alias=;ID=PF3D7_1466400-2-Pf3D7_07_v3;pvalue=0.00131;sequence=ACATTC;
Pf3D7_07_v3	fimo	nucleotide_motif	1335808	1335813	28.7	+	.	Name=PF3D7_1466400_Pf3D7_07_v3+;Alias=;ID=PF3D7_1466400-3-Pf3D7_07_v3;pvalue=0.00135;sequence=GCACAC;
Pf3D7_07_v3	fimo	nucleotide_motif	1335808	1335813	28.7	-	.	Name=PF3D7_1466400_Pf3D7_07_v3-;Alias=;ID=PF3D7_1466400-4-Pf3D7_07_v3;pvalue=0.00135;sequence=GTGTGC;
Pf3D7_07_v3	fimo	nucleotide_motif	1336592	1336597	26.5	+	.	Name=PF3D7_1466400_Pf3D7_07_v3+;Alias=;ID=PF3D7_1466400-5-Pf3D7_07_v3;pvalue=0.00222;sequence=ATATGC;
Pf3D7_07_v3	fimo	nucleotide_motif	1336592	1336597	26.5	-	.	Name=PF3D7_1466400_Pf3D7_07_v3-;Alias=;ID=PF3D7_1466400-6-Pf3D7_07_v3;pvalue=0.00222;sequence=GCATAT;
Pf3D7_07_v3	fimo	nucleotide_motif	1336043	1336048	25.6	+	.	Name=PF3D7_1466400_Pf3D7_07_v3+;Alias=;ID=PF3D7_1466400-7-Pf3D7_07_v3;pvalue=0.00276;sequence=ACATGA;
Pf3D7_07_v3	fimo	nucleotide_motif	1336043	1336048	25.6	-	.	Name=PF3D7_1466400_Pf3D7_07_v3-;Alias=;ID=PF3D7_1466400-8-Pf3D7_07_v3;pvalue=0.00276;sequence=TCATGT;
Pf3D7_07_v3	fimo	nucleotide_motif	1335945	1335950	25.4	+	.	Name=PF3D7_1466400_Pf3D7_07_v3+;Alias=;ID=PF3D7_1466400-9-Pf3D7_07_v3;pvalue=0.00287;sequence=GTAAGC;
Pf3D7_07_v3	fimo	nucleotide_motif	1335945	1335950	25.4	-	.	Name=PF3D7_1466400_Pf3D7_07_v3-;Alias=;ID=PF3D7_1466400-10-Pf3D7_07_v3;pvalue=0.00287;sequence=GCTTAC;
Pf3D7_07_v3	fimo	nucleotide_motif	1336554	1336559	24.2	+	.	Name=PF3D7_1466400_Pf3D7_07_v3+;Alias=;ID=PF3D7_1466400-11-Pf3D7_07_v3;pvalue=0.00383;sequence=ACAAGT;
Pf3D7_07_v3	fimo	nucleotide_motif	1336554	1336559	24.2	-	.	Name=PF3D7_1466400_Pf3D7_07_v3-;Alias=;ID=PF3D7_1466400-12-Pf3D7_07_v3;pvalue=0.00383;sequence=ACTTGT;
Pf3D7_07_v3	fimo	nucleotide_motif	1345150	1345155	53.2	+	.	Name=PF3D7_1466400_Pf3D7_07_v3+;Alias=;ID=PF3D7_1466400-1-Pf3D7_07_v3;pvalue=4.78e-06;sequence=GCATGC;
Pf3D7_07_v3	fimo	nucleotide_motif	1345150	1345155	53.2	-	.	Name=PF3D7_1466400_Pf3D7_07_v3-;Alias=;ID=PF3D7_1466400-2-Pf3D7_07_v3;pvalue=4.78e-06;sequence=GCATGC;
Pf3D7_07_v3	fimo	nucleotide_motif	1344629	1344634	38.2	+	.	Name=PF3D7_1466400_Pf3D7_07_v3+;Alias=;ID=PF3D7_1466400-3-Pf3D7_07_v3;pvalue=0.000151;sequence=GGATGC;
Pf3D7_07_v3	fimo	nucleotide_motif	1344629	1344634	38.2	-	.	Name=PF3D7_1466400_Pf3D7_07_v3-;Alias=;ID=PF3D7_1466400-4-Pf3D7_07_v3;pvalue=0.000151;sequence=GCATCC;
Pf3D7_07_v3	fimo	nucleotide_motif	1344913	1344918	26.5	+	.	Name=PF3D7_1466400_Pf3D7_07_v3+;Alias=;ID=PF3D7_1466400-5-Pf3D7_07_v3;pvalue=0.00222;sequence=GTATGT;
Pf3D7_07_v3	fimo	nucleotide_motif	1344913	1344918	26.5	-	.	Name=PF3D7_1466400_Pf3D7_07_v3-;Alias=;ID=PF3D7_1466400-6-Pf3D7_07_v3;pvalue=0.00222;sequence=ACATAC;
Pf3D7_07_v3	fimo	nucleotide_motif	1345154	1345159	26.5	+	.	Name=PF3D7_1466400_Pf3D7_07_v3+;Alias=;ID=PF3D7_1466400-7-Pf3D7_07_v3;pvalue=0.00222;sequence=GCATAT;
Pf3D7_07_v3	fimo	nucleotide_motif	1345154	1345159	26.5	-	.	Name=PF3D7_1466400_Pf3D7_07_v3-;Alias=;ID=PF3D7_1466400-8-Pf3D7_07_v3;pvalue=0.00222;sequence=ATATGC;
Pf3D7_07_v3	fimo	nucleotide_motif	1344769	1344774	24.6	+	.	Name=PF3D7_1466400_Pf3D7_07_v3+;Alias=;ID=PF3D7_1466400-9-Pf3D7_07_v3;pvalue=0.00343;sequence=CCATTC;
Pf3D7_07_v3	fimo	nucleotide_motif	1344769	1344774	24.6	-	.	Name=PF3D7_1466400_Pf3D7_07_v3-;Alias=;ID=PF3D7_1466400-10-Pf3D7_07_v3;pvalue=0.00343;sequence=GAATGG;
Pf3D7_07_v3	fimo	nucleotide_motif	1345187	1345192	24.2	+	.	Name=PF3D7_1466400_Pf3D7_07_v3+;Alias=;ID=PF3D7_1466400-11-Pf3D7_07_v3;pvalue=0.00383;sequence=ACAAGT;
Pf3D7_07_v3	fimo	nucleotide_motif	1345187	1345192	24.2	-	.	Name=PF3D7_1466400_Pf3D7_07_v3-;Alias=;ID=PF3D7_1466400-12-Pf3D7_07_v3;pvalue=0.00383;sequence=ACTTGT;
Pf3D7_07_v3	fimo	nucleotide_motif	1344887	1344892	23.8	+	.	Name=PF3D7_1466400_Pf3D7_07_v3+;Alias=;ID=PF3D7_1466400-13-Pf3D7_07_v3;pvalue=0.00418;sequence=GTATTC;
Pf3D7_07_v3	fimo	nucleotide_motif	1344887	1344892	23.8	-	.	Name=PF3D7_1466400_Pf3D7_07_v3-;Alias=;ID=PF3D7_1466400-14-Pf3D7_07_v3;pvalue=0.00418;sequence=GAATAC;
Pf3D7_07_v3	fimo	nucleotide_motif	1345102	1345107	23.8	+	.	Name=PF3D7_1466400_Pf3D7_07_v3+;Alias=;ID=PF3D7_1466400-15-Pf3D7_07_v3;pvalue=0.00418;sequence=GTATTC;
Pf3D7_07_v3	fimo	nucleotide_motif	1345102	1345107	23.8	-	.	Name=PF3D7_1466400_Pf3D7_07_v3-;Alias=;ID=PF3D7_1466400-16-Pf3D7_07_v3;pvalue=0.00418;sequence=GAATAC;
Pf3D7_07_v3	fimo	nucleotide_motif	1347704	1347709	28.8	+	.	Name=PF3D7_1466400_Pf3D7_07_v3+;Alias=;ID=PF3D7_1466400-1-Pf3D7_07_v3;pvalue=0.00131;sequence=AAATGC;
Pf3D7_07_v3	fimo	nucleotide_motif	1347704	1347709	28.8	-	.	Name=PF3D7_1466400_Pf3D7_07_v3-;Alias=;ID=PF3D7_1466400-2-Pf3D7_07_v3;pvalue=0.00131;sequence=GCATTT;
Pf3D7_07_v3	fimo	nucleotide_motif	1347770	1347775	24.9	+	.	Name=PF3D7_1466400_Pf3D7_07_v3+;Alias=;ID=PF3D7_1466400-3-Pf3D7_07_v3;pvalue=0.00324;sequence=GAATTC;
Pf3D7_07_v3	fimo	nucleotide_motif	1347770	1347775	24.9	-	.	Name=PF3D7_1466400_Pf3D7_07_v3-;Alias=;ID=PF3D7_1466400-4-Pf3D7_07_v3;pvalue=0.00324;sequence=GAATTC;
Pf3D7_07_v3	fimo	nucleotide_motif	1348401	1348406	24.9	+	.	Name=PF3D7_1466400_Pf3D7_07_v3+;Alias=;ID=PF3D7_1466400-5-Pf3D7_07_v3;pvalue=0.00324;sequence=GAATTC;
Pf3D7_07_v3	fimo	nucleotide_motif	1348401	1348406	24.9	-	.	Name=PF3D7_1466400_Pf3D7_07_v3-;Alias=;ID=PF3D7_1466400-6-Pf3D7_07_v3;pvalue=0.00324;sequence=GAATTC;
Pf3D7_07_v3	fimo	nucleotide_motif	1356848	1356853	35.4	+	.	Name=PF3D7_1466400_Pf3D7_07_v3+;Alias=;ID=PF3D7_1466400-1-Pf3D7_07_v3;pvalue=0.000285;sequence=ACGTGC;
Pf3D7_07_v3	fimo	nucleotide_motif	1356848	1356853	35.4	-	.	Name=PF3D7_1466400_Pf3D7_07_v3-;Alias=;ID=PF3D7_1466400-2-Pf3D7_07_v3;pvalue=0.000285;sequence=GCACGT;
Pf3D7_07_v3	fimo	nucleotide_motif	1356306	1356311	32.3	+	.	Name=PF3D7_1466400_Pf3D7_07_v3+;Alias=;ID=PF3D7_1466400-3-Pf3D7_07_v3;pvalue=0.000593;sequence=ACTTGC;
Pf3D7_07_v3	fimo	nucleotide_motif	1356306	1356311	32.3	-	.	Name=PF3D7_1466400_Pf3D7_07_v3-;Alias=;ID=PF3D7_1466400-4-Pf3D7_07_v3;pvalue=0.000593;sequence=GCAAGT;
Pf3D7_07_v3	fimo	nucleotide_motif	1356382	1356387	32	+	.	Name=PF3D7_1466400_Pf3D7_07_v3+;Alias=;ID=PF3D7_1466400-5-Pf3D7_07_v3;pvalue=0.000625;sequence=GCACCC;
Pf3D7_07_v3	fimo	nucleotide_motif	1356382	1356387	32	-	.	Name=PF3D7_1466400_Pf3D7_07_v3-;Alias=;ID=PF3D7_1466400-6-Pf3D7_07_v3;pvalue=0.000625;sequence=GGGTGC;
Pf3D7_07_v3	fimo	nucleotide_motif	1356310	1356315	25.4	+	.	Name=PF3D7_1466400_Pf3D7_07_v3+;Alias=;ID=PF3D7_1466400-7-Pf3D7_07_v3;pvalue=0.00287;sequence=GCAAAC;
Pf3D7_07_v3	fimo	nucleotide_motif	1356310	1356315	25.4	-	.	Name=PF3D7_1466400_Pf3D7_07_v3-;Alias=;ID=PF3D7_1466400-8-Pf3D7_07_v3;pvalue=0.00287;sequence=GTTTGC;
Pf3D7_07_v3	fimo	nucleotide_motif	1356743	1356748	24.2	+	.	Name=PF3D7_1466400_Pf3D7_07_v3+;Alias=;ID=PF3D7_1466400-9-Pf3D7_07_v3;pvalue=0.00383;sequence=ACAAGT;
Pf3D7_07_v3	fimo	nucleotide_motif	1356743	1356748	24.2	-	.	Name=PF3D7_1466400_Pf3D7_07_v3-;Alias=;ID=PF3D7_1466400-10-Pf3D7_07_v3;pvalue=0.00383;sequence=ACTTGT;
Pf3D7_07_v3	fimo	nucleotide_motif	1357210	1357215	24.2	+	.	Name=PF3D7_1466400_Pf3D7_07_v3+;Alias=;ID=PF3D7_1466400-11-Pf3D7_07_v3;pvalue=0.00383;sequence=ACAAGT;
Pf3D7_07_v3	fimo	nucleotide_motif	1357210	1357215	24.2	-	.	Name=PF3D7_1466400_Pf3D7_07_v3-;Alias=;ID=PF3D7_1466400-12-Pf3D7_07_v3;pvalue=0.00383;sequence=ACTTGT;
Pf3D7_07_v3	fimo	nucleotide_motif	1365453	1365458	26.5	+	.	Name=PF3D7_1466400_Pf3D7_07_v3+;Alias=;ID=PF3D7_1466400-1-Pf3D7_07_v3;pvalue=0.00222;sequence=ATATGC;
Pf3D7_07_v3	fimo	nucleotide_motif	1365457	1365462	26.5	+	.	Name=PF3D7_1466400_Pf3D7_07_v3+;Alias=;ID=PF3D7_1466400-2-Pf3D7_07_v3;pvalue=0.00222;sequence=GCATAT;
Pf3D7_07_v3	fimo	nucleotide_motif	1365453	1365458	26.5	-	.	Name=PF3D7_1466400_Pf3D7_07_v3-;Alias=;ID=PF3D7_1466400-3-Pf3D7_07_v3;pvalue=0.00222;sequence=GCATAT;
Pf3D7_07_v3	fimo	nucleotide_motif	1365457	1365462	26.5	-	.	Name=PF3D7_1466400_Pf3D7_07_v3-;Alias=;ID=PF3D7_1466400-4-Pf3D7_07_v3;pvalue=0.00222;sequence=ATATGC;
Pf3D7_07_v3	fimo	nucleotide_motif	1365800	1365805	23.8	+	.	Name=PF3D7_1466400_Pf3D7_07_v3+;Alias=;ID=PF3D7_1466400-5-Pf3D7_07_v3;pvalue=0.00418;sequence=GAATAC;
Pf3D7_07_v3	fimo	nucleotide_motif	1365800	1365805	23.8	-	.	Name=PF3D7_1466400_Pf3D7_07_v3-;Alias=;ID=PF3D7_1466400-6-Pf3D7_07_v3;pvalue=0.00418;sequence=GTATTC;
Pf3D7_07_v3	fimo	nucleotide_motif	1371133	1371138	33.4	+	.	Name=PF3D7_1466400_Pf3D7_07_v3+;Alias=;ID=PF3D7_1466400-1-Pf3D7_07_v3;pvalue=0.000458;sequence=ACATGT;
Pf3D7_07_v3	fimo	nucleotide_motif	1371133	1371138	33.4	-	.	Name=PF3D7_1466400_Pf3D7_07_v3-;Alias=;ID=PF3D7_1466400-2-Pf3D7_07_v3;pvalue=0.000458;sequence=ACATGT;
Pf3D7_07_v3	fimo	nucleotide_motif	1370454	1370459	26.5	+	.	Name=PF3D7_1466400_Pf3D7_07_v3+;Alias=;ID=PF3D7_1466400-3-Pf3D7_07_v3;pvalue=0.00222;sequence=ACATAC;
Pf3D7_07_v3	fimo	nucleotide_motif	1370454	1370459	26.5	-	.	Name=PF3D7_1466400_Pf3D7_07_v3-;Alias=;ID=PF3D7_1466400-4-Pf3D7_07_v3;pvalue=0.00222;sequence=GTATGT;
Pf3D7_07_v3	fimo	nucleotide_motif	1371123	1371128	26.5	+	.	Name=PF3D7_1466400_Pf3D7_07_v3+;Alias=;ID=PF3D7_1466400-5-Pf3D7_07_v3;pvalue=0.00222;sequence=GTATGT;
Pf3D7_07_v3	fimo	nucleotide_motif	1371123	1371128	26.5	-	.	Name=PF3D7_1466400_Pf3D7_07_v3-;Alias=;ID=PF3D7_1466400-6-Pf3D7_07_v3;pvalue=0.00222;sequence=ACATAC;
Pf3D7_07_v3	fimo	nucleotide_motif	1370475	1370480	26.3	+	.	Name=PF3D7_1466400_Pf3D7_07_v3+;Alias=;ID=PF3D7_1466400-7-Pf3D7_07_v3;pvalue=0.00233;sequence=GCAATC;
Pf3D7_07_v3	fimo	nucleotide_motif	1370475	1370480	26.3	-	.	Name=PF3D7_1466400_Pf3D7_07_v3-;Alias=;ID=PF3D7_1466400-8-Pf3D7_07_v3;pvalue=0.00233;sequence=GATTGC;
Pf3D7_07_v3	fimo	nucleotide_motif	1370553	1370558	24.8	+	.	Name=PF3D7_1466400_Pf3D7_07_v3+;Alias=;ID=PF3D7_1466400-9-Pf3D7_07_v3;pvalue=0.00331;sequence=ACGAGC;
Pf3D7_07_v3	fimo	nucleotide_motif	1370553	1370558	24.8	-	.	Name=PF3D7_1466400_Pf3D7_07_v3-;Alias=;ID=PF3D7_1466400-10-Pf3D7_07_v3;pvalue=0.00331;sequence=GCTCGT;
Pf3D7_07_v3	fimo	nucleotide_motif	1370535	1370540	23.8	+	.	Name=PF3D7_1466400_Pf3D7_07_v3+;Alias=;ID=PF3D7_1466400-11-Pf3D7_07_v3;pvalue=0.00418;sequence=GAATAC;
Pf3D7_07_v3	fimo	nucleotide_motif	1370535	1370540	23.8	-	.	Name=PF3D7_1466400_Pf3D7_07_v3-;Alias=;ID=PF3D7_1466400-12-Pf3D7_07_v3;pvalue=0.00418;sequence=GTATTC;
Pf3D7_07_v3	fimo	nucleotide_motif	1376717	1376722	41.9	+	.	Name=PF3D7_1466400_Pf3D7_07_v3+;Alias=;ID=PF3D7_1466400-1-Pf3D7_07_v3;pvalue=6.37e-05;sequence=GCATGT;
Pf3D7_07_v3	fimo	nucleotide_motif	1376717	1376722	41.9	-	.	Name=PF3D7_1466400_Pf3D7_07_v3-;Alias=;ID=PF3D7_1466400-2-Pf3D7_07_v3;pvalue=6.37e-05;sequence=ACATGC;
Pf3D7_07_v3	fimo	nucleotide_motif	1376465	1376470	35.4	+	.	Name=PF3D7_1466400_Pf3D7_07_v3+;Alias=;ID=PF3D7_1466400-3-Pf3D7_07_v3;pvalue=0.000285;sequence=ACACGC;
Pf3D7_07_v3	fimo	nucleotide_motif	1376465	1376470	35.4	-	.	Name=PF3D7_1466400_Pf3D7_07_v3-;Alias=;ID=PF3D7_1466400-4-Pf3D7_07_v3;pvalue=0.000285;sequence=GCGTGT;
Pf3D7_07_v3	fimo	nucleotide_motif	1376461	1376466	28.7	+	.	Name=PF3D7_1466400_Pf3D7_07_v3+;Alias=;ID=PF3D7_1466400-5-Pf3D7_07_v3;pvalue=0.00135;sequence=GCGTAC;
Pf3D7_07_v3	fimo	nucleotide_motif	1376461	1376466	28.7	-	.	Name=PF3D7_1466400_Pf3D7_07_v3-;Alias=;ID=PF3D7_1466400-6-Pf3D7_07_v3;pvalue=0.00135;sequence=GTACGC;
Pf3D7_07_v3	fimo	nucleotide_motif	1376457	1376462	25.1	+	.	Name=PF3D7_1466400_Pf3D7_07_v3+;Alias=;ID=PF3D7_1466400-7-Pf3D7_07_v3;pvalue=0.00306;sequence=TCTTGC;
Pf3D7_07_v3	fimo	nucleotide_motif	1376457	1376462	25.1	-	.	Name=PF3D7_1466400_Pf3D7_07_v3-;Alias=;ID=PF3D7_1466400-8-Pf3D7_07_v3;pvalue=0.00306;sequence=GCAAGA;
Pf3D7_08_v3	fimo	nucleotide_motif	39920	39925	33.4	+	.	Name=PF3D7_1466400_Pf3D7_08_v3+;Alias=;ID=PF3D7_1466400-1-Pf3D7_08_v3;pvalue=0.000458;sequence=ACATGT;
Pf3D7_08_v3	fimo	nucleotide_motif	39920	39925	33.4	-	.	Name=PF3D7_1466400_Pf3D7_08_v3-;Alias=;ID=PF3D7_1466400-2-Pf3D7_08_v3;pvalue=0.000458;sequence=ACATGT;
Pf3D7_08_v3	fimo	nucleotide_motif	40088	40093	26.5	+	.	Name=PF3D7_1466400_Pf3D7_08_v3+;Alias=;ID=PF3D7_1466400-3-Pf3D7_08_v3;pvalue=0.00222;sequence=GTATGT;
Pf3D7_08_v3	fimo	nucleotide_motif	40088	40093	26.5	-	.	Name=PF3D7_1466400_Pf3D7_08_v3-;Alias=;ID=PF3D7_1466400-4-Pf3D7_08_v3;pvalue=0.00222;sequence=ACATAC;
Pf3D7_08_v3	fimo	nucleotide_motif	40586	40591	26.5	+	.	Name=PF3D7_1466400_Pf3D7_08_v3+;Alias=;ID=PF3D7_1466400-5-Pf3D7_08_v3;pvalue=0.00222;sequence=GTATGT;
Pf3D7_08_v3	fimo	nucleotide_motif	40586	40591	26.5	-	.	Name=PF3D7_1466400_Pf3D7_08_v3-;Alias=;ID=PF3D7_1466400-6-Pf3D7_08_v3;pvalue=0.00222;sequence=ACATAC;
Pf3D7_08_v3	fimo	nucleotide_motif	39797	39802	25.6	+	.	Name=PF3D7_1466400_Pf3D7_08_v3+;Alias=;ID=PF3D7_1466400-7-Pf3D7_08_v3;pvalue=0.00276;sequence=TCATGT;
Pf3D7_08_v3	fimo	nucleotide_motif	39797	39802	25.6	-	.	Name=PF3D7_1466400_Pf3D7_08_v3-;Alias=;ID=PF3D7_1466400-8-Pf3D7_08_v3;pvalue=0.00276;sequence=ACATGA;
Pf3D7_08_v3	fimo	nucleotide_motif	39801	39806	23.8	+	.	Name=PF3D7_1466400_Pf3D7_08_v3+;Alias=;ID=PF3D7_1466400-9-Pf3D7_08_v3;pvalue=0.00418;sequence=GTATTC;
Pf3D7_08_v3	fimo	nucleotide_motif	39801	39806	23.8	-	.	Name=PF3D7_1466400_Pf3D7_08_v3-;Alias=;ID=PF3D7_1466400-10-Pf3D7_08_v3;pvalue=0.00418;sequence=GAATAC;
Pf3D7_08_v3	fimo	nucleotide_motif	39913	39918	23.8	+	.	Name=PF3D7_1466400_Pf3D7_08_v3+;Alias=;ID=PF3D7_1466400-11-Pf3D7_08_v3;pvalue=0.00418;sequence=GAATAC;
Pf3D7_08_v3	fimo	nucleotide_motif	39913	39918	23.8	-	.	Name=PF3D7_1466400_Pf3D7_08_v3-;Alias=;ID=PF3D7_1466400-12-Pf3D7_08_v3;pvalue=0.00418;sequence=GTATTC;
Pf3D7_08_v3	fimo	nucleotide_motif	40477	40482	23.8	+	.	Name=PF3D7_1466400_Pf3D7_08_v3+;Alias=;ID=PF3D7_1466400-13-Pf3D7_08_v3;pvalue=0.00418;sequence=GAATAC;
Pf3D7_08_v3	fimo	nucleotide_motif	40477	40482	23.8	-	.	Name=PF3D7_1466400_Pf3D7_08_v3-;Alias=;ID=PF3D7_1466400-14-Pf3D7_08_v3;pvalue=0.00418;sequence=GTATTC;
Pf3D7_08_v3	fimo	nucleotide_motif	39771	39776	26.5	+	.	Name=PF3D7_1466400_Pf3D7_08_v3+;Alias=;ID=PF3D7_1466400-1-Pf3D7_08_v3;pvalue=0.00222;sequence=ACATAC;
Pf3D7_08_v3	fimo	nucleotide_motif	39771	39776	26.5	-	.	Name=PF3D7_1466400_Pf3D7_08_v3-;Alias=;ID=PF3D7_1466400-2-Pf3D7_08_v3;pvalue=0.00222;sequence=GTATGT;
Pf3D7_08_v3	fimo	nucleotide_motif	40269	40274	26.5	+	.	Name=PF3D7_1466400_Pf3D7_08_v3+;Alias=;ID=PF3D7_1466400-3-Pf3D7_08_v3;pvalue=0.00222;sequence=ACATAC;
Pf3D7_08_v3	fimo	nucleotide_motif	40269	40274	26.5	-	.	Name=PF3D7_1466400_Pf3D7_08_v3-;Alias=;ID=PF3D7_1466400-4-Pf3D7_08_v3;pvalue=0.00222;sequence=GTATGT;
Pf3D7_08_v3	fimo	nucleotide_motif	39608	39613	24.8	+	.	Name=PF3D7_1466400_Pf3D7_08_v3+;Alias=;ID=PF3D7_1466400-5-Pf3D7_08_v3;pvalue=0.00331;sequence=GCTCGT;
Pf3D7_08_v3	fimo	nucleotide_motif	39608	39613	24.8	-	.	Name=PF3D7_1466400_Pf3D7_08_v3-;Alias=;ID=PF3D7_1466400-6-Pf3D7_08_v3;pvalue=0.00331;sequence=ACGAGC;
Pf3D7_08_v3	fimo	nucleotide_motif	39404	39409	23.8	+	.	Name=PF3D7_1466400_Pf3D7_08_v3+;Alias=;ID=PF3D7_1466400-7-Pf3D7_08_v3;pvalue=0.00418;sequence=GTATTC;
Pf3D7_08_v3	fimo	nucleotide_motif	39404	39409	23.8	-	.	Name=PF3D7_1466400_Pf3D7_08_v3-;Alias=;ID=PF3D7_1466400-8-Pf3D7_08_v3;pvalue=0.00418;sequence=GAATAC;
Pf3D7_08_v3	fimo	nucleotide_motif	39880	39885	23.8	+	.	Name=PF3D7_1466400_Pf3D7_08_v3+;Alias=;ID=PF3D7_1466400-9-Pf3D7_08_v3;pvalue=0.00418;sequence=GTATTC;
Pf3D7_08_v3	fimo	nucleotide_motif	39880	39885	23.8	-	.	Name=PF3D7_1466400_Pf3D7_08_v3-;Alias=;ID=PF3D7_1466400-10-Pf3D7_08_v3;pvalue=0.00418;sequence=GAATAC;
Pf3D7_08_v3	fimo	nucleotide_motif	74640	74645	35.4	+	.	Name=PF3D7_1466400_Pf3D7_08_v3+;Alias=;ID=PF3D7_1466400-1-Pf3D7_08_v3;pvalue=0.000285;sequence=ACGTGC;
Pf3D7_08_v3	fimo	nucleotide_motif	74640	74645	35.4	-	.	Name=PF3D7_1466400_Pf3D7_08_v3-;Alias=;ID=PF3D7_1466400-2-Pf3D7_08_v3;pvalue=0.000285;sequence=GCACGT;
Pf3D7_08_v3	fimo	nucleotide_motif	74309	74314	33.4	+	.	Name=PF3D7_1466400_Pf3D7_08_v3+;Alias=;ID=PF3D7_1466400-3-Pf3D7_08_v3;pvalue=0.000458;sequence=ACATGT;
Pf3D7_08_v3	fimo	nucleotide_motif	74309	74314	33.4	-	.	Name=PF3D7_1466400_Pf3D7_08_v3-;Alias=;ID=PF3D7_1466400-4-Pf3D7_08_v3;pvalue=0.000458;sequence=ACATGT;
Pf3D7_08_v3	fimo	nucleotide_motif	74438	74443	28.8	+	.	Name=PF3D7_1466400_Pf3D7_08_v3+;Alias=;ID=PF3D7_1466400-5-Pf3D7_08_v3;pvalue=0.00131;sequence=GAATGT;
Pf3D7_08_v3	fimo	nucleotide_motif	74438	74443	28.8	-	.	Name=PF3D7_1466400_Pf3D7_08_v3-;Alias=;ID=PF3D7_1466400-6-Pf3D7_08_v3;pvalue=0.00131;sequence=ACATTC;
Pf3D7_08_v3	fimo	nucleotide_motif	74043	74048	26.5	+	.	Name=PF3D7_1466400_Pf3D7_08_v3+;Alias=;ID=PF3D7_1466400-7-Pf3D7_08_v3;pvalue=0.00222;sequence=GCATAT;
Pf3D7_08_v3	fimo	nucleotide_motif	74043	74048	26.5	-	.	Name=PF3D7_1466400_Pf3D7_08_v3-;Alias=;ID=PF3D7_1466400-8-Pf3D7_08_v3;pvalue=0.00222;sequence=ATATGC;
Pf3D7_08_v3	fimo	nucleotide_motif	74975	74980	26.5	+	.	Name=PF3D7_1466400_Pf3D7_08_v3+;Alias=;ID=PF3D7_1466400-9-Pf3D7_08_v3;pvalue=0.00222;sequence=ATATGC;
Pf3D7_08_v3	fimo	nucleotide_motif	74975	74980	26.5	-	.	Name=PF3D7_1466400_Pf3D7_08_v3-;Alias=;ID=PF3D7_1466400-10-Pf3D7_08_v3;pvalue=0.00222;sequence=GCATAT;
Pf3D7_08_v3	fimo	nucleotide_motif	74979	74984	25.4	+	.	Name=PF3D7_1466400_Pf3D7_08_v3+;Alias=;ID=PF3D7_1466400-11-Pf3D7_08_v3;pvalue=0.00289;sequence=GCAGGA;
Pf3D7_08_v3	fimo	nucleotide_motif	74979	74984	25.4	-	.	Name=PF3D7_1466400_Pf3D7_08_v3-;Alias=;ID=PF3D7_1466400-12-Pf3D7_08_v3;pvalue=0.00289;sequence=TCCTGC;
Pf3D7_08_v3	fimo	nucleotide_motif	74416	74421	24.9	+	.	Name=PF3D7_1466400_Pf3D7_08_v3+;Alias=;ID=PF3D7_1466400-13-Pf3D7_08_v3;pvalue=0.00324;sequence=GAATTC;
Pf3D7_08_v3	fimo	nucleotide_motif	74416	74421	24.9	-	.	Name=PF3D7_1466400_Pf3D7_08_v3-;Alias=;ID=PF3D7_1466400-14-Pf3D7_08_v3;pvalue=0.00324;sequence=GAATTC;
Pf3D7_08_v3	fimo	nucleotide_motif	78592	78597	26.5	+	.	Name=PF3D7_1466400_Pf3D7_08_v3+;Alias=;ID=PF3D7_1466400-1-Pf3D7_08_v3;pvalue=0.00222;sequence=ATATGC;
Pf3D7_08_v3	fimo	nucleotide_motif	78592	78597	26.5	-	.	Name=PF3D7_1466400_Pf3D7_08_v3-;Alias=;ID=PF3D7_1466400-2-Pf3D7_08_v3;pvalue=0.00222;sequence=GCATAT;
Pf3D7_08_v3	fimo	nucleotide_motif	78599	78604	26.5	+	.	Name=PF3D7_1466400_Pf3D7_08_v3+;Alias=;ID=PF3D7_1466400-3-Pf3D7_08_v3;pvalue=0.00222;sequence=GCATAT;
Pf3D7_08_v3	fimo	nucleotide_motif	78599	78604	26.5	-	.	Name=PF3D7_1466400_Pf3D7_08_v3-;Alias=;ID=PF3D7_1466400-4-Pf3D7_08_v3;pvalue=0.00222;sequence=ATATGC;
Pf3D7_08_v3	fimo	nucleotide_motif	78665	78670	26.5	+	.	Name=PF3D7_1466400_Pf3D7_08_v3+;Alias=;ID=PF3D7_1466400-5-Pf3D7_08_v3;pvalue=0.00222;sequence=ATATGC;
Pf3D7_08_v3	fimo	nucleotide_motif	78665	78670	26.5	-	.	Name=PF3D7_1466400_Pf3D7_08_v3-;Alias=;ID=PF3D7_1466400-6-Pf3D7_08_v3;pvalue=0.00222;sequence=GCATAT;
Pf3D7_08_v3	fimo	nucleotide_motif	78651	78656	24.9	+	.	Name=PF3D7_1466400_Pf3D7_08_v3+;Alias=;ID=PF3D7_1466400-7-Pf3D7_08_v3;pvalue=0.00324;sequence=GAATTC;
Pf3D7_08_v3	fimo	nucleotide_motif	78651	78656	24.9	-	.	Name=PF3D7_1466400_Pf3D7_08_v3-;Alias=;ID=PF3D7_1466400-8-Pf3D7_08_v3;pvalue=0.00324;sequence=GAATTC;
Pf3D7_08_v3	fimo	nucleotide_motif	90040	90045	38.5	+	.	Name=PF3D7_1466400_Pf3D7_08_v3+;Alias=;ID=PF3D7_1466400-1-Pf3D7_08_v3;pvalue=0.000142;sequence=GCATGG;
Pf3D7_08_v3	fimo	nucleotide_motif	90040	90045	38.5	-	.	Name=PF3D7_1466400_Pf3D7_08_v3-;Alias=;ID=PF3D7_1466400-2-Pf3D7_08_v3;pvalue=0.000142;sequence=CCATGC;
Pf3D7_08_v3	fimo	nucleotide_motif	90108	90113	28.8	+	.	Name=PF3D7_1466400_Pf3D7_08_v3+;Alias=;ID=PF3D7_1466400-3-Pf3D7_08_v3;pvalue=0.00131;sequence=AAATGC;
Pf3D7_08_v3	fimo	nucleotide_motif	90108	90113	28.8	-	.	Name=PF3D7_1466400_Pf3D7_08_v3-;Alias=;ID=PF3D7_1466400-4-Pf3D7_08_v3;pvalue=0.00131;sequence=GCATTT;
Pf3D7_08_v3	fimo	nucleotide_motif	90312	90317	25.6	+	.	Name=PF3D7_1466400_Pf3D7_08_v3+;Alias=;ID=PF3D7_1466400-5-Pf3D7_08_v3;pvalue=0.00276;sequence=ACATGA;
Pf3D7_08_v3	fimo	nucleotide_motif	90312	90317	25.6	-	.	Name=PF3D7_1466400_Pf3D7_08_v3-;Alias=;ID=PF3D7_1466400-6-Pf3D7_08_v3;pvalue=0.00276;sequence=TCATGT;
Pf3D7_08_v3	fimo	nucleotide_motif	89979	89984	24.8	+	.	Name=PF3D7_1466400_Pf3D7_08_v3+;Alias=;ID=PF3D7_1466400-7-Pf3D7_08_v3;pvalue=0.00331;sequence=GCGAGT;
Pf3D7_08_v3	fimo	nucleotide_motif	89979	89984	24.8	-	.	Name=PF3D7_1466400_Pf3D7_08_v3-;Alias=;ID=PF3D7_1466400-8-Pf3D7_08_v3;pvalue=0.00331;sequence=ACTCGC;
Pf3D7_08_v3	fimo	nucleotide_motif	90158	90163	23.8	+	.	Name=PF3D7_1466400_Pf3D7_08_v3+;Alias=;ID=PF3D7_1466400-9-Pf3D7_08_v3;pvalue=0.00418;sequence=GTATTC;
Pf3D7_08_v3	fimo	nucleotide_motif	90158	90163	23.8	-	.	Name=PF3D7_1466400_Pf3D7_08_v3-;Alias=;ID=PF3D7_1466400-10-Pf3D7_08_v3;pvalue=0.00418;sequence=GAATAC;
Pf3D7_08_v3	fimo	nucleotide_motif	105852	105857	41.8	+	.	Name=PF3D7_1466400_Pf3D7_08_v3+;Alias=;ID=PF3D7_1466400-1-Pf3D7_08_v3;pvalue=6.53e-05;sequence=GCAGGC;
Pf3D7_08_v3	fimo	nucleotide_motif	105852	105857	41.8	-	.	Name=PF3D7_1466400_Pf3D7_08_v3-;Alias=;ID=PF3D7_1466400-2-Pf3D7_08_v3;pvalue=6.53e-05;sequence=GCCTGC;
Pf3D7_08_v3	fimo	nucleotide_motif	105614	105619	33.4	+	.	Name=PF3D7_1466400_Pf3D7_08_v3+;Alias=;ID=PF3D7_1466400-3-Pf3D7_08_v3;pvalue=0.000458;sequence=ACATGT;
Pf3D7_08_v3	fimo	nucleotide_motif	105614	105619	33.4	-	.	Name=PF3D7_1466400_Pf3D7_08_v3-;Alias=;ID=PF3D7_1466400-4-Pf3D7_08_v3;pvalue=0.000458;sequence=ACATGT;
Pf3D7_08_v3	fimo	nucleotide_motif	105592	105597	28.8	+	.	Name=PF3D7_1466400_Pf3D7_08_v3+;Alias=;ID=PF3D7_1466400-5-Pf3D7_08_v3;pvalue=0.00131;sequence=GCATTT;
Pf3D7_08_v3	fimo	nucleotide_motif	105592	105597	28.8	-	.	Name=PF3D7_1466400_Pf3D7_08_v3-;Alias=;ID=PF3D7_1466400-6-Pf3D7_08_v3;pvalue=0.00131;sequence=AAATGC;
Pf3D7_08_v3	fimo	nucleotide_motif	105828	105833	26.5	+	.	Name=PF3D7_1466400_Pf3D7_08_v3+;Alias=;ID=PF3D7_1466400-7-Pf3D7_08_v3;pvalue=0.00222;sequence=GTATGT;
Pf3D7_08_v3	fimo	nucleotide_motif	105828	105833	26.5	-	.	Name=PF3D7_1466400_Pf3D7_08_v3-;Alias=;ID=PF3D7_1466400-8-Pf3D7_08_v3;pvalue=0.00222;sequence=ACATAC;
Pf3D7_08_v3	fimo	nucleotide_motif	105909	105914	25.3	+	.	Name=PF3D7_1466400_Pf3D7_08_v3+;Alias=;ID=PF3D7_1466400-9-Pf3D7_08_v3;pvalue=0.00295;sequence=ACACGT;
Pf3D7_08_v3	fimo	nucleotide_motif	105909	105914	25.3	-	.	Name=PF3D7_1466400_Pf3D7_08_v3-;Alias=;ID=PF3D7_1466400-10-Pf3D7_08_v3;pvalue=0.00295;sequence=ACGTGT;
Pf3D7_08_v3	fimo	nucleotide_motif	109220	109225	28.8	+	.	Name=PF3D7_1466400_Pf3D7_08_v3+;Alias=;ID=PF3D7_1466400-1-Pf3D7_08_v3;pvalue=0.00131;sequence=ACATTC;
Pf3D7_08_v3	fimo	nucleotide_motif	109220	109225	28.8	-	.	Name=PF3D7_1466400_Pf3D7_08_v3-;Alias=;ID=PF3D7_1466400-2-Pf3D7_08_v3;pvalue=0.00131;sequence=GAATGT;
Pf3D7_08_v3	fimo	nucleotide_motif	108772	108777	23.6	+	.	Name=PF3D7_1466400_Pf3D7_08_v3+;Alias=;ID=PF3D7_1466400-3-Pf3D7_08_v3;pvalue=0.00434;sequence=CCATAC;
Pf3D7_08_v3	fimo	nucleotide_motif	108772	108777	23.6	-	.	Name=PF3D7_1466400_Pf3D7_08_v3-;Alias=;ID=PF3D7_1466400-4-Pf3D7_08_v3;pvalue=0.00434;sequence=GTATGG;
Pf3D7_08_v3	fimo	nucleotide_motif	108830	108835	23.6	+	.	Name=PF3D7_1466400_Pf3D7_08_v3+;Alias=;ID=PF3D7_1466400-5-Pf3D7_08_v3;pvalue=0.00434;sequence=CTATGC;
Pf3D7_08_v3	fimo	nucleotide_motif	108830	108835	23.6	-	.	Name=PF3D7_1466400_Pf3D7_08_v3-;Alias=;ID=PF3D7_1466400-6-Pf3D7_08_v3;pvalue=0.00434;sequence=GCATAG;
Pf3D7_08_v3	fimo	nucleotide_motif	109848	109853	38.2	+	.	Name=PF3D7_1466400_Pf3D7_08_v3+;Alias=;ID=PF3D7_1466400-1-Pf3D7_08_v3;pvalue=0.000151;sequence=GGATGC;
Pf3D7_08_v3	fimo	nucleotide_motif	109848	109853	38.2	-	.	Name=PF3D7_1466400_Pf3D7_08_v3-;Alias=;ID=PF3D7_1466400-2-Pf3D7_08_v3;pvalue=0.000151;sequence=GCATCC;
Pf3D7_08_v3	fimo	nucleotide_motif	110249	110254	36.8	+	.	Name=PF3D7_1466400_Pf3D7_08_v3+;Alias=;ID=PF3D7_1466400-3-Pf3D7_08_v3;pvalue=0.000209;sequence=GTATGC;
Pf3D7_08_v3	fimo	nucleotide_motif	110249	110254	36.8	-	.	Name=PF3D7_1466400_Pf3D7_08_v3-;Alias=;ID=PF3D7_1466400-4-Pf3D7_08_v3;pvalue=0.000209;sequence=GCATAC;
Pf3D7_08_v3	fimo	nucleotide_motif	109852	109857	28.8	+	.	Name=PF3D7_1466400_Pf3D7_08_v3+;Alias=;ID=PF3D7_1466400-5-Pf3D7_08_v3;pvalue=0.00131;sequence=GCATTT;
Pf3D7_08_v3	fimo	nucleotide_motif	109852	109857	28.8	-	.	Name=PF3D7_1466400_Pf3D7_08_v3-;Alias=;ID=PF3D7_1466400-6-Pf3D7_08_v3;pvalue=0.00131;sequence=AAATGC;
Pf3D7_08_v3	fimo	nucleotide_motif	110657	110662	28.8	+	.	Name=PF3D7_1466400_Pf3D7_08_v3+;Alias=;ID=PF3D7_1466400-7-Pf3D7_08_v3;pvalue=0.00131;sequence=GAATGT;
Pf3D7_08_v3	fimo	nucleotide_motif	110657	110662	28.8	-	.	Name=PF3D7_1466400_Pf3D7_08_v3-;Alias=;ID=PF3D7_1466400-8-Pf3D7_08_v3;pvalue=0.00131;sequence=ACATTC;
Pf3D7_08_v3	fimo	nucleotide_motif	109967	109972	26.5	+	.	Name=PF3D7_1466400_Pf3D7_08_v3+;Alias=;ID=PF3D7_1466400-9-Pf3D7_08_v3;pvalue=0.00222;sequence=ATATGC;
Pf3D7_08_v3	fimo	nucleotide_motif	109967	109972	26.5	-	.	Name=PF3D7_1466400_Pf3D7_08_v3-;Alias=;ID=PF3D7_1466400-10-Pf3D7_08_v3;pvalue=0.00222;sequence=GCATAT;
Pf3D7_08_v3	fimo	nucleotide_motif	110767	110772	38.2	+	.	Name=PF3D7_1466400_Pf3D7_08_v3+;Alias=;ID=PF3D7_1466400-1-Pf3D7_08_v3;pvalue=0.000151;sequence=GCATCC;
Pf3D7_08_v3	fimo	nucleotide_motif	110767	110772	38.2	-	.	Name=PF3D7_1466400_Pf3D7_08_v3-;Alias=;ID=PF3D7_1466400-2-Pf3D7_08_v3;pvalue=0.000151;sequence=GGATGC;
Pf3D7_08_v3	fimo	nucleotide_motif	110366	110371	36.8	+	.	Name=PF3D7_1466400_Pf3D7_08_v3+;Alias=;ID=PF3D7_1466400-3-Pf3D7_08_v3;pvalue=0.000209;sequence=GCATAC;
Pf3D7_08_v3	fimo	nucleotide_motif	110366	110371	36.8	-	.	Name=PF3D7_1466400_Pf3D7_08_v3-;Alias=;ID=PF3D7_1466400-4-Pf3D7_08_v3;pvalue=0.000209;sequence=GTATGC;
Pf3D7_08_v3	fimo	nucleotide_motif	111115	111120	33.4	+	.	Name=PF3D7_1466400_Pf3D7_08_v3+;Alias=;ID=PF3D7_1466400-5-Pf3D7_08_v3;pvalue=0.000458;sequence=ACATGT;
Pf3D7_08_v3	fimo	nucleotide_motif	111115	111120	33.4	-	.	Name=PF3D7_1466400_Pf3D7_08_v3-;Alias=;ID=PF3D7_1466400-6-Pf3D7_08_v3;pvalue=0.000458;sequence=ACATGT;
Pf3D7_08_v3	fimo	nucleotide_motif	110763	110768	28.8	+	.	Name=PF3D7_1466400_Pf3D7_08_v3+;Alias=;ID=PF3D7_1466400-7-Pf3D7_08_v3;pvalue=0.00131;sequence=AAATGC;
Pf3D7_08_v3	fimo	nucleotide_motif	110763	110768	28.8	-	.	Name=PF3D7_1466400_Pf3D7_08_v3-;Alias=;ID=PF3D7_1466400-8-Pf3D7_08_v3;pvalue=0.00131;sequence=GCATTT;
Pf3D7_08_v3	fimo	nucleotide_motif	111078	111083	28.8	+	.	Name=PF3D7_1466400_Pf3D7_08_v3+;Alias=;ID=PF3D7_1466400-9-Pf3D7_08_v3;pvalue=0.00131;sequence=GCATTT;
Pf3D7_08_v3	fimo	nucleotide_motif	111078	111083	28.8	-	.	Name=PF3D7_1466400_Pf3D7_08_v3-;Alias=;ID=PF3D7_1466400-10-Pf3D7_08_v3;pvalue=0.00131;sequence=AAATGC;
Pf3D7_08_v3	fimo	nucleotide_motif	110648	110653	26.5	+	.	Name=PF3D7_1466400_Pf3D7_08_v3+;Alias=;ID=PF3D7_1466400-11-Pf3D7_08_v3;pvalue=0.00222;sequence=GCATAT;
Pf3D7_08_v3	fimo	nucleotide_motif	110648	110653	26.5	-	.	Name=PF3D7_1466400_Pf3D7_08_v3-;Alias=;ID=PF3D7_1466400-12-Pf3D7_08_v3;pvalue=0.00222;sequence=ATATGC;
Pf3D7_08_v3	fimo	nucleotide_motif	110967	110972	26.5	+	.	Name=PF3D7_1466400_Pf3D7_08_v3+;Alias=;ID=PF3D7_1466400-13-Pf3D7_08_v3;pvalue=0.00222;sequence=GTATGT;
Pf3D7_08_v3	fimo	nucleotide_motif	110967	110972	26.5	-	.	Name=PF3D7_1466400_Pf3D7_08_v3-;Alias=;ID=PF3D7_1466400-14-Pf3D7_08_v3;pvalue=0.00222;sequence=ACATAC;
Pf3D7_08_v3	fimo	nucleotide_motif	111111	111116	26.5	+	.	Name=PF3D7_1466400_Pf3D7_08_v3+;Alias=;ID=PF3D7_1466400-15-Pf3D7_08_v3;pvalue=0.00222;sequence=ACATAC;
Pf3D7_08_v3	fimo	nucleotide_motif	111111	111116	26.5	-	.	Name=PF3D7_1466400_Pf3D7_08_v3-;Alias=;ID=PF3D7_1466400-16-Pf3D7_08_v3;pvalue=0.00222;sequence=GTATGT;
Pf3D7_08_v3	fimo	nucleotide_motif	111214	111219	23.6	+	.	Name=PF3D7_1466400_Pf3D7_08_v3+;Alias=;ID=PF3D7_1466400-17-Pf3D7_08_v3;pvalue=0.00434;sequence=GTATGG;
Pf3D7_08_v3	fimo	nucleotide_motif	111214	111219	23.6	-	.	Name=PF3D7_1466400_Pf3D7_08_v3-;Alias=;ID=PF3D7_1466400-18-Pf3D7_08_v3;pvalue=0.00434;sequence=CCATAC;
Pf3D7_08_v3	fimo	nucleotide_motif	123214	123219	38.2	+	.	Name=PF3D7_1466400_Pf3D7_08_v3+;Alias=;ID=PF3D7_1466400-1-Pf3D7_08_v3;pvalue=0.000151;sequence=GCATCC;
Pf3D7_08_v3	fimo	nucleotide_motif	123214	123219	38.2	-	.	Name=PF3D7_1466400_Pf3D7_08_v3-;Alias=;ID=PF3D7_1466400-2-Pf3D7_08_v3;pvalue=0.000151;sequence=GGATGC;
Pf3D7_08_v3	fimo	nucleotide_motif	123334	123339	35.4	+	.	Name=PF3D7_1466400_Pf3D7_08_v3+;Alias=;ID=PF3D7_1466400-3-Pf3D7_08_v3;pvalue=0.000285;sequence=GCACGT;
Pf3D7_08_v3	fimo	nucleotide_motif	123334	123339	35.4	-	.	Name=PF3D7_1466400_Pf3D7_08_v3-;Alias=;ID=PF3D7_1466400-4-Pf3D7_08_v3;pvalue=0.000285;sequence=ACGTGC;
Pf3D7_08_v3	fimo	nucleotide_motif	123431	123436	28.8	+	.	Name=PF3D7_1466400_Pf3D7_08_v3+;Alias=;ID=PF3D7_1466400-5-Pf3D7_08_v3;pvalue=0.00131;sequence=ACATTC;
Pf3D7_08_v3	fimo	nucleotide_motif	123431	123436	28.8	-	.	Name=PF3D7_1466400_Pf3D7_08_v3-;Alias=;ID=PF3D7_1466400-6-Pf3D7_08_v3;pvalue=0.00131;sequence=GAATGT;
Pf3D7_08_v3	fimo	nucleotide_motif	123545	123550	28.8	+	.	Name=PF3D7_1466400_Pf3D7_08_v3+;Alias=;ID=PF3D7_1466400-7-Pf3D7_08_v3;pvalue=0.00131;sequence=GAATGT;
Pf3D7_08_v3	fimo	nucleotide_motif	123545	123550	28.8	-	.	Name=PF3D7_1466400_Pf3D7_08_v3-;Alias=;ID=PF3D7_1466400-8-Pf3D7_08_v3;pvalue=0.00131;sequence=ACATTC;
Pf3D7_08_v3	fimo	nucleotide_motif	122697	122702	28.7	+	.	Name=PF3D7_1466400_Pf3D7_08_v3+;Alias=;ID=PF3D7_1466400-9-Pf3D7_08_v3;pvalue=0.00135;sequence=GCACAC;
Pf3D7_08_v3	fimo	nucleotide_motif	122697	122702	28.7	-	.	Name=PF3D7_1466400_Pf3D7_08_v3-;Alias=;ID=PF3D7_1466400-10-Pf3D7_08_v3;pvalue=0.00135;sequence=GTGTGC;
Pf3D7_08_v3	fimo	nucleotide_motif	122921	122926	26.5	+	.	Name=PF3D7_1466400_Pf3D7_08_v3+;Alias=;ID=PF3D7_1466400-11-Pf3D7_08_v3;pvalue=0.00222;sequence=GTATGT;
Pf3D7_08_v3	fimo	nucleotide_motif	122921	122926	26.5	-	.	Name=PF3D7_1466400_Pf3D7_08_v3-;Alias=;ID=PF3D7_1466400-12-Pf3D7_08_v3;pvalue=0.00222;sequence=ACATAC;
Pf3D7_08_v3	fimo	nucleotide_motif	123147	123152	26.5	+	.	Name=PF3D7_1466400_Pf3D7_08_v3+;Alias=;ID=PF3D7_1466400-13-Pf3D7_08_v3;pvalue=0.00222;sequence=GTATGT;
Pf3D7_08_v3	fimo	nucleotide_motif	123147	123152	26.5	-	.	Name=PF3D7_1466400_Pf3D7_08_v3-;Alias=;ID=PF3D7_1466400-14-Pf3D7_08_v3;pvalue=0.00222;sequence=ACATAC;
Pf3D7_08_v3	fimo	nucleotide_motif	123177	123182	26.5	+	.	Name=PF3D7_1466400_Pf3D7_08_v3+;Alias=;ID=PF3D7_1466400-15-Pf3D7_08_v3;pvalue=0.00222;sequence=GTATGT;
Pf3D7_08_v3	fimo	nucleotide_motif	123177	123182	26.5	-	.	Name=PF3D7_1466400_Pf3D7_08_v3-;Alias=;ID=PF3D7_1466400-16-Pf3D7_08_v3;pvalue=0.00222;sequence=ACATAC;
Pf3D7_08_v3	fimo	nucleotide_motif	123330	123335	26.5	+	.	Name=PF3D7_1466400_Pf3D7_08_v3+;Alias=;ID=PF3D7_1466400-17-Pf3D7_08_v3;pvalue=0.00222;sequence=ATATGC;
Pf3D7_08_v3	fimo	nucleotide_motif	123330	123335	26.5	-	.	Name=PF3D7_1466400_Pf3D7_08_v3-;Alias=;ID=PF3D7_1466400-18-Pf3D7_08_v3;pvalue=0.00222;sequence=GCATAT;
Pf3D7_08_v3	fimo	nucleotide_motif	122617	122622	26.3	+	.	Name=PF3D7_1466400_Pf3D7_08_v3+;Alias=;ID=PF3D7_1466400-19-Pf3D7_08_v3;pvalue=0.00233;sequence=GATTGC;
Pf3D7_08_v3	fimo	nucleotide_motif	122617	122622	26.3	-	.	Name=PF3D7_1466400_Pf3D7_08_v3-;Alias=;ID=PF3D7_1466400-20-Pf3D7_08_v3;pvalue=0.00233;sequence=GCAATC;
Pf3D7_08_v3	fimo	nucleotide_motif	123244	123249	23.8	+	.	Name=PF3D7_1466400_Pf3D7_08_v3+;Alias=;ID=PF3D7_1466400-21-Pf3D7_08_v3;pvalue=0.00418;sequence=GTATTC;
Pf3D7_08_v3	fimo	nucleotide_motif	123244	123249	23.8	-	.	Name=PF3D7_1466400_Pf3D7_08_v3-;Alias=;ID=PF3D7_1466400-22-Pf3D7_08_v3;pvalue=0.00418;sequence=GAATAC;
Pf3D7_08_v3	fimo	nucleotide_motif	125614	125619	36.8	+	.	Name=PF3D7_1466400_Pf3D7_08_v3+;Alias=;ID=PF3D7_1466400-1-Pf3D7_08_v3;pvalue=0.000209;sequence=GTATGC;
Pf3D7_08_v3	fimo	nucleotide_motif	125614	125619	36.8	-	.	Name=PF3D7_1466400_Pf3D7_08_v3-;Alias=;ID=PF3D7_1466400-2-Pf3D7_08_v3;pvalue=0.000209;sequence=GCATAC;
Pf3D7_08_v3	fimo	nucleotide_motif	125274	125279	35.7	+	.	Name=PF3D7_1466400_Pf3D7_08_v3+;Alias=;ID=PF3D7_1466400-3-Pf3D7_08_v3;pvalue=0.000266;sequence=GCATGA;
Pf3D7_08_v3	fimo	nucleotide_motif	125274	125279	35.7	-	.	Name=PF3D7_1466400_Pf3D7_08_v3-;Alias=;ID=PF3D7_1466400-4-Pf3D7_08_v3;pvalue=0.000266;sequence=TCATGC;
Pf3D7_08_v3	fimo	nucleotide_motif	125620	125625	33.4	+	.	Name=PF3D7_1466400_Pf3D7_08_v3+;Alias=;ID=PF3D7_1466400-5-Pf3D7_08_v3;pvalue=0.000458;sequence=ACATGT;
Pf3D7_08_v3	fimo	nucleotide_motif	125620	125625	33.4	-	.	Name=PF3D7_1466400_Pf3D7_08_v3-;Alias=;ID=PF3D7_1466400-6-Pf3D7_08_v3;pvalue=0.000458;sequence=ACATGT;
Pf3D7_08_v3	fimo	nucleotide_motif	126023	126028	28.8	+	.	Name=PF3D7_1466400_Pf3D7_08_v3+;Alias=;ID=PF3D7_1466400-7-Pf3D7_08_v3;pvalue=0.00131;sequence=GCATTT;
Pf3D7_08_v3	fimo	nucleotide_motif	126023	126028	28.8	-	.	Name=PF3D7_1466400_Pf3D7_08_v3-;Alias=;ID=PF3D7_1466400-8-Pf3D7_08_v3;pvalue=0.00131;sequence=AAATGC;
Pf3D7_08_v3	fimo	nucleotide_motif	125480	125485	28.2	+	.	Name=PF3D7_1466400_Pf3D7_08_v3+;Alias=;ID=PF3D7_1466400-9-Pf3D7_08_v3;pvalue=0.00152;sequence=AGATGC;
Pf3D7_08_v3	fimo	nucleotide_motif	125480	125485	28.2	-	.	Name=PF3D7_1466400_Pf3D7_08_v3-;Alias=;ID=PF3D7_1466400-10-Pf3D7_08_v3;pvalue=0.00152;sequence=GCATCT;
Pf3D7_08_v3	fimo	nucleotide_motif	125270	125275	26.5	+	.	Name=PF3D7_1466400_Pf3D7_08_v3+;Alias=;ID=PF3D7_1466400-11-Pf3D7_08_v3;pvalue=0.00222;sequence=ATATGC;
Pf3D7_08_v3	fimo	nucleotide_motif	125270	125275	26.5	-	.	Name=PF3D7_1466400_Pf3D7_08_v3-;Alias=;ID=PF3D7_1466400-12-Pf3D7_08_v3;pvalue=0.00222;sequence=GCATAT;
Pf3D7_08_v3	fimo	nucleotide_motif	125509	125514	26.5	+	.	Name=PF3D7_1466400_Pf3D7_08_v3+;Alias=;ID=PF3D7_1466400-13-Pf3D7_08_v3;pvalue=0.00222;sequence=ACATAC;
Pf3D7_08_v3	fimo	nucleotide_motif	125509	125514	26.5	-	.	Name=PF3D7_1466400_Pf3D7_08_v3-;Alias=;ID=PF3D7_1466400-14-Pf3D7_08_v3;pvalue=0.00222;sequence=GTATGT;
Pf3D7_08_v3	fimo	nucleotide_motif	125594	125599	26.5	+	.	Name=PF3D7_1466400_Pf3D7_08_v3+;Alias=;ID=PF3D7_1466400-15-Pf3D7_08_v3;pvalue=0.00222;sequence=GTATGT;
Pf3D7_08_v3	fimo	nucleotide_motif	125598	125603	26.5	+	.	Name=PF3D7_1466400_Pf3D7_08_v3+;Alias=;ID=PF3D7_1466400-16-Pf3D7_08_v3;pvalue=0.00222;sequence=GTATGT;
Pf3D7_08_v3	fimo	nucleotide_motif	125594	125599	26.5	-	.	Name=PF3D7_1466400_Pf3D7_08_v3-;Alias=;ID=PF3D7_1466400-17-Pf3D7_08_v3;pvalue=0.00222;sequence=ACATAC;
Pf3D7_08_v3	fimo	nucleotide_motif	125602	125607	26.5	+	.	Name=PF3D7_1466400_Pf3D7_08_v3+;Alias=;ID=PF3D7_1466400-18-Pf3D7_08_v3;pvalue=0.00222;sequence=GTATGT;
Pf3D7_08_v3	fimo	nucleotide_motif	125598	125603	26.5	-	.	Name=PF3D7_1466400_Pf3D7_08_v3-;Alias=;ID=PF3D7_1466400-19-Pf3D7_08_v3;pvalue=0.00222;sequence=ACATAC;
Pf3D7_08_v3	fimo	nucleotide_motif	125606	125611	26.5	+	.	Name=PF3D7_1466400_Pf3D7_08_v3+;Alias=;ID=PF3D7_1466400-20-Pf3D7_08_v3;pvalue=0.00222;sequence=GTATGT;
Pf3D7_08_v3	fimo	nucleotide_motif	125602	125607	26.5	-	.	Name=PF3D7_1466400_Pf3D7_08_v3-;Alias=;ID=PF3D7_1466400-21-Pf3D7_08_v3;pvalue=0.00222;sequence=ACATAC;
Pf3D7_08_v3	fimo	nucleotide_motif	125610	125615	26.5	+	.	Name=PF3D7_1466400_Pf3D7_08_v3+;Alias=;ID=PF3D7_1466400-22-Pf3D7_08_v3;pvalue=0.00222;sequence=GTATGT;
Pf3D7_08_v3	fimo	nucleotide_motif	125606	125611	26.5	-	.	Name=PF3D7_1466400_Pf3D7_08_v3-;Alias=;ID=PF3D7_1466400-23-Pf3D7_08_v3;pvalue=0.00222;sequence=ACATAC;
Pf3D7_08_v3	fimo	nucleotide_motif	125610	125615	26.5	-	.	Name=PF3D7_1466400_Pf3D7_08_v3-;Alias=;ID=PF3D7_1466400-24-Pf3D7_08_v3;pvalue=0.00222;sequence=ACATAC;
Pf3D7_08_v3	fimo	nucleotide_motif	126019	126024	25.4	+	.	Name=PF3D7_1466400_Pf3D7_08_v3+;Alias=;ID=PF3D7_1466400-25-Pf3D7_08_v3;pvalue=0.00287;sequence=GTAAGC;
Pf3D7_08_v3	fimo	nucleotide_motif	126019	126024	25.4	-	.	Name=PF3D7_1466400_Pf3D7_08_v3-;Alias=;ID=PF3D7_1466400-26-Pf3D7_08_v3;pvalue=0.00287;sequence=GCTTAC;
Pf3D7_08_v3	fimo	nucleotide_motif	125487	125492	24.8	+	.	Name=PF3D7_1466400_Pf3D7_08_v3+;Alias=;ID=PF3D7_1466400-27-Pf3D7_08_v3;pvalue=0.00329;sequence=ACAGGT;
Pf3D7_08_v3	fimo	nucleotide_motif	125487	125492	24.8	-	.	Name=PF3D7_1466400_Pf3D7_08_v3-;Alias=;ID=PF3D7_1466400-28-Pf3D7_08_v3;pvalue=0.00329;sequence=ACCTGT;
Pf3D7_08_v3	fimo	nucleotide_motif	125948	125953	24.6	+	.	Name=PF3D7_1466400_Pf3D7_08_v3+;Alias=;ID=PF3D7_1466400-29-Pf3D7_08_v3;pvalue=0.00343;sequence=GAATGG;
Pf3D7_08_v3	fimo	nucleotide_motif	125948	125953	24.6	-	.	Name=PF3D7_1466400_Pf3D7_08_v3-;Alias=;ID=PF3D7_1466400-30-Pf3D7_08_v3;pvalue=0.00343;sequence=CCATTC;
Pf3D7_08_v3	fimo	nucleotide_motif	145557	145562	35.4	+	.	Name=PF3D7_1466400_Pf3D7_08_v3+;Alias=;ID=PF3D7_1466400-1-Pf3D7_08_v3;pvalue=0.000285;sequence=GCACGT;
Pf3D7_08_v3	fimo	nucleotide_motif	145557	145562	35.4	-	.	Name=PF3D7_1466400_Pf3D7_08_v3-;Alias=;ID=PF3D7_1466400-2-Pf3D7_08_v3;pvalue=0.000285;sequence=ACGTGC;
Pf3D7_08_v3	fimo	nucleotide_motif	145311	145316	26.5	+	.	Name=PF3D7_1466400_Pf3D7_08_v3+;Alias=;ID=PF3D7_1466400-3-Pf3D7_08_v3;pvalue=0.00222;sequence=GTATGT;
Pf3D7_08_v3	fimo	nucleotide_motif	145311	145316	26.5	-	.	Name=PF3D7_1466400_Pf3D7_08_v3-;Alias=;ID=PF3D7_1466400-4-Pf3D7_08_v3;pvalue=0.00222;sequence=ACATAC;
Pf3D7_08_v3	fimo	nucleotide_motif	145041	145046	25.6	+	.	Name=PF3D7_1466400_Pf3D7_08_v3+;Alias=;ID=PF3D7_1466400-5-Pf3D7_08_v3;pvalue=0.00276;sequence=TCATGT;
Pf3D7_08_v3	fimo	nucleotide_motif	145041	145046	25.6	-	.	Name=PF3D7_1466400_Pf3D7_08_v3-;Alias=;ID=PF3D7_1466400-6-Pf3D7_08_v3;pvalue=0.00276;sequence=ACATGA;
Pf3D7_08_v3	fimo	nucleotide_motif	145559	145564	25.3	+	.	Name=PF3D7_1466400_Pf3D7_08_v3+;Alias=;ID=PF3D7_1466400-7-Pf3D7_08_v3;pvalue=0.00295;sequence=ACGTGT;
Pf3D7_08_v3	fimo	nucleotide_motif	145559	145564	25.3	-	.	Name=PF3D7_1466400_Pf3D7_08_v3-;Alias=;ID=PF3D7_1466400-8-Pf3D7_08_v3;pvalue=0.00295;sequence=ACACGT;
Pf3D7_08_v3	fimo	nucleotide_motif	145414	145419	24.9	+	.	Name=PF3D7_1466400_Pf3D7_08_v3+;Alias=;ID=PF3D7_1466400-9-Pf3D7_08_v3;pvalue=0.00324;sequence=GAATTC;
Pf3D7_08_v3	fimo	nucleotide_motif	145414	145419	24.9	-	.	Name=PF3D7_1466400_Pf3D7_08_v3-;Alias=;ID=PF3D7_1466400-10-Pf3D7_08_v3;pvalue=0.00324;sequence=GAATTC;
Pf3D7_08_v3	fimo	nucleotide_motif	144907	144912	24.2	+	.	Name=PF3D7_1466400_Pf3D7_08_v3+;Alias=;ID=PF3D7_1466400-11-Pf3D7_08_v3;pvalue=0.00383;sequence=ACTTGT;
Pf3D7_08_v3	fimo	nucleotide_motif	144907	144912	24.2	-	.	Name=PF3D7_1466400_Pf3D7_08_v3-;Alias=;ID=PF3D7_1466400-12-Pf3D7_08_v3;pvalue=0.00383;sequence=ACAAGT;
Pf3D7_08_v3	fimo	nucleotide_motif	162069	162074	33.4	+	.	Name=PF3D7_1466400_Pf3D7_08_v3+;Alias=;ID=PF3D7_1466400-1-Pf3D7_08_v3;pvalue=0.000458;sequence=ACATGT;
Pf3D7_08_v3	fimo	nucleotide_motif	162069	162074	33.4	-	.	Name=PF3D7_1466400_Pf3D7_08_v3-;Alias=;ID=PF3D7_1466400-2-Pf3D7_08_v3;pvalue=0.000458;sequence=ACATGT;
Pf3D7_08_v3	fimo	nucleotide_motif	162137	162142	28.8	+	.	Name=PF3D7_1466400_Pf3D7_08_v3+;Alias=;ID=PF3D7_1466400-3-Pf3D7_08_v3;pvalue=0.00131;sequence=ACATTC;
Pf3D7_08_v3	fimo	nucleotide_motif	162137	162142	28.8	-	.	Name=PF3D7_1466400_Pf3D7_08_v3-;Alias=;ID=PF3D7_1466400-4-Pf3D7_08_v3;pvalue=0.00131;sequence=GAATGT;
Pf3D7_08_v3	fimo	nucleotide_motif	162194	162199	28.8	+	.	Name=PF3D7_1466400_Pf3D7_08_v3+;Alias=;ID=PF3D7_1466400-5-Pf3D7_08_v3;pvalue=0.00131;sequence=GAATGT;
Pf3D7_08_v3	fimo	nucleotide_motif	162194	162199	28.8	-	.	Name=PF3D7_1466400_Pf3D7_08_v3-;Alias=;ID=PF3D7_1466400-6-Pf3D7_08_v3;pvalue=0.00131;sequence=ACATTC;
Pf3D7_08_v3	fimo	nucleotide_motif	161356	161361	26.5	+	.	Name=PF3D7_1466400_Pf3D7_08_v3+;Alias=;ID=PF3D7_1466400-7-Pf3D7_08_v3;pvalue=0.00222;sequence=GTATGT;
Pf3D7_08_v3	fimo	nucleotide_motif	161360	161365	26.5	+	.	Name=PF3D7_1466400_Pf3D7_08_v3+;Alias=;ID=PF3D7_1466400-8-Pf3D7_08_v3;pvalue=0.00222;sequence=GTATGT;
Pf3D7_08_v3	fimo	nucleotide_motif	161356	161361	26.5	-	.	Name=PF3D7_1466400_Pf3D7_08_v3-;Alias=;ID=PF3D7_1466400-9-Pf3D7_08_v3;pvalue=0.00222;sequence=ACATAC;
Pf3D7_08_v3	fimo	nucleotide_motif	161360	161365	26.5	-	.	Name=PF3D7_1466400_Pf3D7_08_v3-;Alias=;ID=PF3D7_1466400-10-Pf3D7_08_v3;pvalue=0.00222;sequence=ACATAC;
Pf3D7_08_v3	fimo	nucleotide_motif	161939	161944	26.5	+	.	Name=PF3D7_1466400_Pf3D7_08_v3+;Alias=;ID=PF3D7_1466400-11-Pf3D7_08_v3;pvalue=0.00222;sequence=ACATAC;
Pf3D7_08_v3	fimo	nucleotide_motif	161943	161948	26.5	+	.	Name=PF3D7_1466400_Pf3D7_08_v3+;Alias=;ID=PF3D7_1466400-12-Pf3D7_08_v3;pvalue=0.00222;sequence=ACATAC;
Pf3D7_08_v3	fimo	nucleotide_motif	161939	161944	26.5	-	.	Name=PF3D7_1466400_Pf3D7_08_v3-;Alias=;ID=PF3D7_1466400-13-Pf3D7_08_v3;pvalue=0.00222;sequence=GTATGT;
Pf3D7_08_v3	fimo	nucleotide_motif	161943	161948	26.5	-	.	Name=PF3D7_1466400_Pf3D7_08_v3-;Alias=;ID=PF3D7_1466400-14-Pf3D7_08_v3;pvalue=0.00222;sequence=GTATGT;
Pf3D7_08_v3	fimo	nucleotide_motif	162200	162205	26.5	+	.	Name=PF3D7_1466400_Pf3D7_08_v3+;Alias=;ID=PF3D7_1466400-15-Pf3D7_08_v3;pvalue=0.00222;sequence=GTATGT;
Pf3D7_08_v3	fimo	nucleotide_motif	162200	162205	26.5	-	.	Name=PF3D7_1466400_Pf3D7_08_v3-;Alias=;ID=PF3D7_1466400-16-Pf3D7_08_v3;pvalue=0.00222;sequence=ACATAC;
Pf3D7_08_v3	fimo	nucleotide_motif	161499	161504	26.3	+	.	Name=PF3D7_1466400_Pf3D7_08_v3+;Alias=;ID=PF3D7_1466400-17-Pf3D7_08_v3;pvalue=0.00233;sequence=GAAAGC;
Pf3D7_08_v3	fimo	nucleotide_motif	161499	161504	26.3	-	.	Name=PF3D7_1466400_Pf3D7_08_v3-;Alias=;ID=PF3D7_1466400-18-Pf3D7_08_v3;pvalue=0.00233;sequence=GCTTTC;
Pf3D7_08_v3	fimo	nucleotide_motif	162054	162059	24.6	+	.	Name=PF3D7_1466400_Pf3D7_08_v3+;Alias=;ID=PF3D7_1466400-19-Pf3D7_08_v3;pvalue=0.00343;sequence=GAATGG;
Pf3D7_08_v3	fimo	nucleotide_motif	162054	162059	24.6	-	.	Name=PF3D7_1466400_Pf3D7_08_v3-;Alias=;ID=PF3D7_1466400-20-Pf3D7_08_v3;pvalue=0.00343;sequence=CCATTC;
Pf3D7_08_v3	fimo	nucleotide_motif	163731	163736	33.4	+	.	Name=PF3D7_1466400_Pf3D7_08_v3+;Alias=;ID=PF3D7_1466400-1-Pf3D7_08_v3;pvalue=0.000458;sequence=ACATGT;
Pf3D7_08_v3	fimo	nucleotide_motif	163731	163736	33.4	-	.	Name=PF3D7_1466400_Pf3D7_08_v3-;Alias=;ID=PF3D7_1466400-2-Pf3D7_08_v3;pvalue=0.000458;sequence=ACATGT;
Pf3D7_08_v3	fimo	nucleotide_motif	163961	163966	33.4	+	.	Name=PF3D7_1466400_Pf3D7_08_v3+;Alias=;ID=PF3D7_1466400-3-Pf3D7_08_v3;pvalue=0.000458;sequence=ACATGT;
Pf3D7_08_v3	fimo	nucleotide_motif	163961	163966	33.4	-	.	Name=PF3D7_1466400_Pf3D7_08_v3-;Alias=;ID=PF3D7_1466400-4-Pf3D7_08_v3;pvalue=0.000458;sequence=ACATGT;
Pf3D7_08_v3	fimo	nucleotide_motif	163975	163980	33.4	+	.	Name=PF3D7_1466400_Pf3D7_08_v3+;Alias=;ID=PF3D7_1466400-5-Pf3D7_08_v3;pvalue=0.000458;sequence=ACATGT;
Pf3D7_08_v3	fimo	nucleotide_motif	163975	163980	33.4	-	.	Name=PF3D7_1466400_Pf3D7_08_v3-;Alias=;ID=PF3D7_1466400-6-Pf3D7_08_v3;pvalue=0.000458;sequence=ACATGT;
Pf3D7_08_v3	fimo	nucleotide_motif	164075	164080	33.4	+	.	Name=PF3D7_1466400_Pf3D7_08_v3+;Alias=;ID=PF3D7_1466400-7-Pf3D7_08_v3;pvalue=0.000458;sequence=ACATGT;
Pf3D7_08_v3	fimo	nucleotide_motif	164075	164080	33.4	-	.	Name=PF3D7_1466400_Pf3D7_08_v3-;Alias=;ID=PF3D7_1466400-8-Pf3D7_08_v3;pvalue=0.000458;sequence=ACATGT;
Pf3D7_08_v3	fimo	nucleotide_motif	164014	164019	28.8	+	.	Name=PF3D7_1466400_Pf3D7_08_v3+;Alias=;ID=PF3D7_1466400-9-Pf3D7_08_v3;pvalue=0.00131;sequence=AAATGC;
Pf3D7_08_v3	fimo	nucleotide_motif	164014	164019	28.8	-	.	Name=PF3D7_1466400_Pf3D7_08_v3-;Alias=;ID=PF3D7_1466400-10-Pf3D7_08_v3;pvalue=0.00131;sequence=GCATTT;
Pf3D7_08_v3	fimo	nucleotide_motif	163995	164000	28.5	+	.	Name=PF3D7_1466400_Pf3D7_08_v3+;Alias=;ID=PF3D7_1466400-11-Pf3D7_08_v3;pvalue=0.00141;sequence=ACATGG;
Pf3D7_08_v3	fimo	nucleotide_motif	163995	164000	28.5	-	.	Name=PF3D7_1466400_Pf3D7_08_v3-;Alias=;ID=PF3D7_1466400-12-Pf3D7_08_v3;pvalue=0.00141;sequence=CCATGT;
Pf3D7_08_v3	fimo	nucleotide_motif	163737	163742	26.5	+	.	Name=PF3D7_1466400_Pf3D7_08_v3+;Alias=;ID=PF3D7_1466400-13-Pf3D7_08_v3;pvalue=0.00222;sequence=ACATAC;
Pf3D7_08_v3	fimo	nucleotide_motif	163737	163742	26.5	-	.	Name=PF3D7_1466400_Pf3D7_08_v3-;Alias=;ID=PF3D7_1466400-14-Pf3D7_08_v3;pvalue=0.00222;sequence=GTATGT;
Pf3D7_08_v3	fimo	nucleotide_motif	163752	163757	26.5	+	.	Name=PF3D7_1466400_Pf3D7_08_v3+;Alias=;ID=PF3D7_1466400-15-Pf3D7_08_v3;pvalue=0.00222;sequence=ACATAC;
Pf3D7_08_v3	fimo	nucleotide_motif	163752	163757	26.5	-	.	Name=PF3D7_1466400_Pf3D7_08_v3-;Alias=;ID=PF3D7_1466400-16-Pf3D7_08_v3;pvalue=0.00222;sequence=GTATGT;
Pf3D7_08_v3	fimo	nucleotide_motif	164570	164575	26.5	+	.	Name=PF3D7_1466400_Pf3D7_08_v3+;Alias=;ID=PF3D7_1466400-17-Pf3D7_08_v3;pvalue=0.00222;sequence=ATATGC;
Pf3D7_08_v3	fimo	nucleotide_motif	164570	164575	26.5	-	.	Name=PF3D7_1466400_Pf3D7_08_v3-;Alias=;ID=PF3D7_1466400-18-Pf3D7_08_v3;pvalue=0.00222;sequence=GCATAT;
Pf3D7_08_v3	fimo	nucleotide_motif	163969	163974	23.8	+	.	Name=PF3D7_1466400_Pf3D7_08_v3+;Alias=;ID=PF3D7_1466400-19-Pf3D7_08_v3;pvalue=0.00418;sequence=GAATAC;
Pf3D7_08_v3	fimo	nucleotide_motif	163969	163974	23.8	-	.	Name=PF3D7_1466400_Pf3D7_08_v3-;Alias=;ID=PF3D7_1466400-20-Pf3D7_08_v3;pvalue=0.00418;sequence=GTATTC;
Pf3D7_08_v3	fimo	nucleotide_motif	164633	164638	23.8	+	.	Name=PF3D7_1466400_Pf3D7_08_v3+;Alias=;ID=PF3D7_1466400-21-Pf3D7_08_v3;pvalue=0.00418;sequence=GTATTC;
Pf3D7_08_v3	fimo	nucleotide_motif	164633	164638	23.8	-	.	Name=PF3D7_1466400_Pf3D7_08_v3-;Alias=;ID=PF3D7_1466400-22-Pf3D7_08_v3;pvalue=0.00418;sequence=GAATAC;
Pf3D7_08_v3	fimo	nucleotide_motif	171014	171019	33.4	+	.	Name=PF3D7_1466400_Pf3D7_08_v3+;Alias=;ID=PF3D7_1466400-1-Pf3D7_08_v3;pvalue=0.000458;sequence=ACATGT;
Pf3D7_08_v3	fimo	nucleotide_motif	171014	171019	33.4	-	.	Name=PF3D7_1466400_Pf3D7_08_v3-;Alias=;ID=PF3D7_1466400-2-Pf3D7_08_v3;pvalue=0.000458;sequence=ACATGT;
Pf3D7_08_v3	fimo	nucleotide_motif	171508	171513	32.3	+	.	Name=PF3D7_1466400_Pf3D7_08_v3+;Alias=;ID=PF3D7_1466400-3-Pf3D7_08_v3;pvalue=0.000593;sequence=ACAAGC;
Pf3D7_08_v3	fimo	nucleotide_motif	171508	171513	32.3	-	.	Name=PF3D7_1466400_Pf3D7_08_v3-;Alias=;ID=PF3D7_1466400-4-Pf3D7_08_v3;pvalue=0.000593;sequence=GCTTGT;
Pf3D7_08_v3	fimo	nucleotide_motif	171323	171328	28.8	+	.	Name=PF3D7_1466400_Pf3D7_08_v3+;Alias=;ID=PF3D7_1466400-5-Pf3D7_08_v3;pvalue=0.00131;sequence=GCATTT;
Pf3D7_08_v3	fimo	nucleotide_motif	171323	171328	28.8	-	.	Name=PF3D7_1466400_Pf3D7_08_v3-;Alias=;ID=PF3D7_1466400-6-Pf3D7_08_v3;pvalue=0.00131;sequence=AAATGC;
Pf3D7_08_v3	fimo	nucleotide_motif	171234	171239	26.5	+	.	Name=PF3D7_1466400_Pf3D7_08_v3+;Alias=;ID=PF3D7_1466400-7-Pf3D7_08_v3;pvalue=0.00222;sequence=ATATGC;
Pf3D7_08_v3	fimo	nucleotide_motif	171234	171239	26.5	-	.	Name=PF3D7_1466400_Pf3D7_08_v3-;Alias=;ID=PF3D7_1466400-8-Pf3D7_08_v3;pvalue=0.00222;sequence=GCATAT;
Pf3D7_08_v3	fimo	nucleotide_motif	171006	171011	25.6	+	.	Name=PF3D7_1466400_Pf3D7_08_v3+;Alias=;ID=PF3D7_1466400-9-Pf3D7_08_v3;pvalue=0.00276;sequence=ACATGA;
Pf3D7_08_v3	fimo	nucleotide_motif	171006	171011	25.6	-	.	Name=PF3D7_1466400_Pf3D7_08_v3-;Alias=;ID=PF3D7_1466400-10-Pf3D7_08_v3;pvalue=0.00276;sequence=TCATGT;
Pf3D7_08_v3	fimo	nucleotide_motif	171475	171480	32.3	+	.	Name=PF3D7_1466400_Pf3D7_08_v3+;Alias=;ID=PF3D7_1466400-1-Pf3D7_08_v3;pvalue=0.000593;sequence=GCTTGT;
Pf3D7_08_v3	fimo	nucleotide_motif	171475	171480	32.3	-	.	Name=PF3D7_1466400_Pf3D7_08_v3-;Alias=;ID=PF3D7_1466400-2-Pf3D7_08_v3;pvalue=0.000593;sequence=ACAAGC;
Pf3D7_08_v3	fimo	nucleotide_motif	171660	171665	28.8	+	.	Name=PF3D7_1466400_Pf3D7_08_v3+;Alias=;ID=PF3D7_1466400-3-Pf3D7_08_v3;pvalue=0.00131;sequence=AAATGC;
Pf3D7_08_v3	fimo	nucleotide_motif	171660	171665	28.8	-	.	Name=PF3D7_1466400_Pf3D7_08_v3-;Alias=;ID=PF3D7_1466400-4-Pf3D7_08_v3;pvalue=0.00131;sequence=GCATTT;
Pf3D7_08_v3	fimo	nucleotide_motif	170979	170984	26.5	+	.	Name=PF3D7_1466400_Pf3D7_08_v3+;Alias=;ID=PF3D7_1466400-5-Pf3D7_08_v3;pvalue=0.00222;sequence=GTATGT;
Pf3D7_08_v3	fimo	nucleotide_motif	170979	170984	26.5	-	.	Name=PF3D7_1466400_Pf3D7_08_v3-;Alias=;ID=PF3D7_1466400-6-Pf3D7_08_v3;pvalue=0.00222;sequence=ACATAC;
Pf3D7_08_v3	fimo	nucleotide_motif	171749	171754	26.5	+	.	Name=PF3D7_1466400_Pf3D7_08_v3+;Alias=;ID=PF3D7_1466400-7-Pf3D7_08_v3;pvalue=0.00222;sequence=GCATAT;
Pf3D7_08_v3	fimo	nucleotide_motif	171749	171754	26.5	-	.	Name=PF3D7_1466400_Pf3D7_08_v3-;Alias=;ID=PF3D7_1466400-8-Pf3D7_08_v3;pvalue=0.00222;sequence=ATATGC;
Pf3D7_08_v3	fimo	nucleotide_motif	180396	180401	35.4	+	.	Name=PF3D7_1466400_Pf3D7_08_v3+;Alias=;ID=PF3D7_1466400-1-Pf3D7_08_v3;pvalue=0.000285;sequence=GCGTGT;
Pf3D7_08_v3	fimo	nucleotide_motif	180396	180401	35.4	-	.	Name=PF3D7_1466400_Pf3D7_08_v3-;Alias=;ID=PF3D7_1466400-2-Pf3D7_08_v3;pvalue=0.000285;sequence=ACACGC;
Pf3D7_08_v3	fimo	nucleotide_motif	180765	180770	33.4	+	.	Name=PF3D7_1466400_Pf3D7_08_v3+;Alias=;ID=PF3D7_1466400-3-Pf3D7_08_v3;pvalue=0.000458;sequence=ACATGT;
Pf3D7_08_v3	fimo	nucleotide_motif	180765	180770	33.4	-	.	Name=PF3D7_1466400_Pf3D7_08_v3-;Alias=;ID=PF3D7_1466400-4-Pf3D7_08_v3;pvalue=0.000458;sequence=ACATGT;
Pf3D7_08_v3	fimo	nucleotide_motif	180644	180649	28.8	+	.	Name=PF3D7_1466400_Pf3D7_08_v3+;Alias=;ID=PF3D7_1466400-5-Pf3D7_08_v3;pvalue=0.00131;sequence=GCATTT;
Pf3D7_08_v3	fimo	nucleotide_motif	180644	180649	28.8	-	.	Name=PF3D7_1466400_Pf3D7_08_v3-;Alias=;ID=PF3D7_1466400-6-Pf3D7_08_v3;pvalue=0.00131;sequence=AAATGC;
Pf3D7_08_v3	fimo	nucleotide_motif	180929	180934	28.8	+	.	Name=PF3D7_1466400_Pf3D7_08_v3+;Alias=;ID=PF3D7_1466400-7-Pf3D7_08_v3;pvalue=0.00131;sequence=ACATTC;
Pf3D7_08_v3	fimo	nucleotide_motif	180929	180934	28.8	-	.	Name=PF3D7_1466400_Pf3D7_08_v3-;Alias=;ID=PF3D7_1466400-8-Pf3D7_08_v3;pvalue=0.00131;sequence=GAATGT;
Pf3D7_08_v3	fimo	nucleotide_motif	180743	180748	28.7	+	.	Name=PF3D7_1466400_Pf3D7_08_v3+;Alias=;ID=PF3D7_1466400-9-Pf3D7_08_v3;pvalue=0.00135;sequence=GCACAC;
Pf3D7_08_v3	fimo	nucleotide_motif	180743	180748	28.7	-	.	Name=PF3D7_1466400_Pf3D7_08_v3-;Alias=;ID=PF3D7_1466400-10-Pf3D7_08_v3;pvalue=0.00135;sequence=GTGTGC;
Pf3D7_08_v3	fimo	nucleotide_motif	180275	180280	26.5	+	.	Name=PF3D7_1466400_Pf3D7_08_v3+;Alias=;ID=PF3D7_1466400-11-Pf3D7_08_v3;pvalue=0.00222;sequence=GTATGT;
Pf3D7_08_v3	fimo	nucleotide_motif	180275	180280	26.5	-	.	Name=PF3D7_1466400_Pf3D7_08_v3-;Alias=;ID=PF3D7_1466400-12-Pf3D7_08_v3;pvalue=0.00222;sequence=ACATAC;
Pf3D7_08_v3	fimo	nucleotide_motif	180392	180397	26.5	+	.	Name=PF3D7_1466400_Pf3D7_08_v3+;Alias=;ID=PF3D7_1466400-13-Pf3D7_08_v3;pvalue=0.00222;sequence=ATATGC;
Pf3D7_08_v3	fimo	nucleotide_motif	180392	180397	26.5	-	.	Name=PF3D7_1466400_Pf3D7_08_v3-;Alias=;ID=PF3D7_1466400-14-Pf3D7_08_v3;pvalue=0.00222;sequence=GCATAT;
Pf3D7_08_v3	fimo	nucleotide_motif	180739	180744	26.5	+	.	Name=PF3D7_1466400_Pf3D7_08_v3+;Alias=;ID=PF3D7_1466400-15-Pf3D7_08_v3;pvalue=0.00222;sequence=ATATGC;
Pf3D7_08_v3	fimo	nucleotide_motif	180739	180744	26.5	-	.	Name=PF3D7_1466400_Pf3D7_08_v3-;Alias=;ID=PF3D7_1466400-16-Pf3D7_08_v3;pvalue=0.00222;sequence=GCATAT;
Pf3D7_08_v3	fimo	nucleotide_motif	180804	180809	26.5	+	.	Name=PF3D7_1466400_Pf3D7_08_v3+;Alias=;ID=PF3D7_1466400-17-Pf3D7_08_v3;pvalue=0.00222;sequence=GTATGT;
Pf3D7_08_v3	fimo	nucleotide_motif	180804	180809	26.5	-	.	Name=PF3D7_1466400_Pf3D7_08_v3-;Alias=;ID=PF3D7_1466400-18-Pf3D7_08_v3;pvalue=0.00222;sequence=ACATAC;
Pf3D7_08_v3	fimo	nucleotide_motif	181170	181175	26.3	+	.	Name=PF3D7_1466400_Pf3D7_08_v3+;Alias=;ID=PF3D7_1466400-19-Pf3D7_08_v3;pvalue=0.00233;sequence=GCAATC;
Pf3D7_08_v3	fimo	nucleotide_motif	181170	181175	26.3	-	.	Name=PF3D7_1466400_Pf3D7_08_v3-;Alias=;ID=PF3D7_1466400-20-Pf3D7_08_v3;pvalue=0.00233;sequence=GATTGC;
Pf3D7_08_v3	fimo	nucleotide_motif	180543	180548	26.2	+	.	Name=PF3D7_1466400_Pf3D7_08_v3+;Alias=;ID=PF3D7_1466400-21-Pf3D7_08_v3;pvalue=0.00239;sequence=GCAAGG;
Pf3D7_08_v3	fimo	nucleotide_motif	180543	180548	26.2	-	.	Name=PF3D7_1466400_Pf3D7_08_v3-;Alias=;ID=PF3D7_1466400-22-Pf3D7_08_v3;pvalue=0.00239;sequence=CCTTGC;
Pf3D7_08_v3	fimo	nucleotide_motif	181030	181035	25.3	+	.	Name=PF3D7_1466400_Pf3D7_08_v3+;Alias=;ID=PF3D7_1466400-23-Pf3D7_08_v3;pvalue=0.00295;sequence=ACGTGT;
Pf3D7_08_v3	fimo	nucleotide_motif	181030	181035	25.3	-	.	Name=PF3D7_1466400_Pf3D7_08_v3-;Alias=;ID=PF3D7_1466400-24-Pf3D7_08_v3;pvalue=0.00295;sequence=ACACGT;
Pf3D7_08_v3	fimo	nucleotide_motif	180908	180913	24.8	+	.	Name=PF3D7_1466400_Pf3D7_08_v3+;Alias=;ID=PF3D7_1466400-25-Pf3D7_08_v3;pvalue=0.00331;sequence=ACTCGC;
Pf3D7_08_v3	fimo	nucleotide_motif	180908	180913	24.8	-	.	Name=PF3D7_1466400_Pf3D7_08_v3-;Alias=;ID=PF3D7_1466400-26-Pf3D7_08_v3;pvalue=0.00331;sequence=GCGAGT;
Pf3D7_08_v3	fimo	nucleotide_motif	180030	180035	33.4	+	.	Name=PF3D7_1466400_Pf3D7_08_v3+;Alias=;ID=PF3D7_1466400-1-Pf3D7_08_v3;pvalue=0.000458;sequence=ACATGT;
Pf3D7_08_v3	fimo	nucleotide_motif	180030	180035	33.4	-	.	Name=PF3D7_1466400_Pf3D7_08_v3-;Alias=;ID=PF3D7_1466400-2-Pf3D7_08_v3;pvalue=0.000458;sequence=ACATGT;
Pf3D7_08_v3	fimo	nucleotide_motif	179218	179223	26.5	+	.	Name=PF3D7_1466400_Pf3D7_08_v3+;Alias=;ID=PF3D7_1466400-3-Pf3D7_08_v3;pvalue=0.00222;sequence=GCATAT;
Pf3D7_08_v3	fimo	nucleotide_motif	179220	179225	26.5	+	.	Name=PF3D7_1466400_Pf3D7_08_v3+;Alias=;ID=PF3D7_1466400-4-Pf3D7_08_v3;pvalue=0.00222;sequence=ATATGC;
Pf3D7_08_v3	fimo	nucleotide_motif	179218	179223	26.5	-	.	Name=PF3D7_1466400_Pf3D7_08_v3-;Alias=;ID=PF3D7_1466400-5-Pf3D7_08_v3;pvalue=0.00222;sequence=ATATGC;
Pf3D7_08_v3	fimo	nucleotide_motif	179220	179225	26.5	-	.	Name=PF3D7_1466400_Pf3D7_08_v3-;Alias=;ID=PF3D7_1466400-6-Pf3D7_08_v3;pvalue=0.00222;sequence=GCATAT;
Pf3D7_08_v3	fimo	nucleotide_motif	179875	179880	26.5	+	.	Name=PF3D7_1466400_Pf3D7_08_v3+;Alias=;ID=PF3D7_1466400-7-Pf3D7_08_v3;pvalue=0.00222;sequence=ACATAC;
Pf3D7_08_v3	fimo	nucleotide_motif	179875	179880	26.5	-	.	Name=PF3D7_1466400_Pf3D7_08_v3-;Alias=;ID=PF3D7_1466400-8-Pf3D7_08_v3;pvalue=0.00222;sequence=GTATGT;
Pf3D7_08_v3	fimo	nucleotide_motif	179900	179905	26.5	+	.	Name=PF3D7_1466400_Pf3D7_08_v3+;Alias=;ID=PF3D7_1466400-9-Pf3D7_08_v3;pvalue=0.00222;sequence=ATATGC;
Pf3D7_08_v3	fimo	nucleotide_motif	179900	179905	26.5	-	.	Name=PF3D7_1466400_Pf3D7_08_v3-;Alias=;ID=PF3D7_1466400-10-Pf3D7_08_v3;pvalue=0.00222;sequence=GCATAT;
Pf3D7_08_v3	fimo	nucleotide_motif	179973	179978	26.5	+	.	Name=PF3D7_1466400_Pf3D7_08_v3+;Alias=;ID=PF3D7_1466400-11-Pf3D7_08_v3;pvalue=0.00222;sequence=ATATGC;
Pf3D7_08_v3	fimo	nucleotide_motif	179973	179978	26.5	-	.	Name=PF3D7_1466400_Pf3D7_08_v3-;Alias=;ID=PF3D7_1466400-12-Pf3D7_08_v3;pvalue=0.00222;sequence=GCATAT;
Pf3D7_08_v3	fimo	nucleotide_motif	179685	179690	24.6	+	.	Name=PF3D7_1466400_Pf3D7_08_v3+;Alias=;ID=PF3D7_1466400-13-Pf3D7_08_v3;pvalue=0.00349;sequence=GAATCC;
Pf3D7_08_v3	fimo	nucleotide_motif	179685	179690	24.6	-	.	Name=PF3D7_1466400_Pf3D7_08_v3-;Alias=;ID=PF3D7_1466400-14-Pf3D7_08_v3;pvalue=0.00349;sequence=GGATTC;
Pf3D7_08_v3	fimo	nucleotide_motif	179710	179715	23.8	+	.	Name=PF3D7_1466400_Pf3D7_08_v3+;Alias=;ID=PF3D7_1466400-15-Pf3D7_08_v3;pvalue=0.00418;sequence=GTATTC;
Pf3D7_08_v3	fimo	nucleotide_motif	179710	179715	23.8	-	.	Name=PF3D7_1466400_Pf3D7_08_v3-;Alias=;ID=PF3D7_1466400-16-Pf3D7_08_v3;pvalue=0.00418;sequence=GAATAC;
Pf3D7_08_v3	fimo	nucleotide_motif	179904	179909	23.6	+	.	Name=PF3D7_1466400_Pf3D7_08_v3+;Alias=;ID=PF3D7_1466400-17-Pf3D7_08_v3;pvalue=0.00434;sequence=GCATAG;
Pf3D7_08_v3	fimo	nucleotide_motif	179904	179909	23.6	-	.	Name=PF3D7_1466400_Pf3D7_08_v3-;Alias=;ID=PF3D7_1466400-18-Pf3D7_08_v3;pvalue=0.00434;sequence=CTATGC;
Pf3D7_08_v3	fimo	nucleotide_motif	191285	191290	41.9	+	.	Name=PF3D7_1466400_Pf3D7_08_v3+;Alias=;ID=PF3D7_1466400-1-Pf3D7_08_v3;pvalue=6.37e-05;sequence=ACATGC;
Pf3D7_08_v3	fimo	nucleotide_motif	191285	191290	41.9	-	.	Name=PF3D7_1466400_Pf3D7_08_v3-;Alias=;ID=PF3D7_1466400-2-Pf3D7_08_v3;pvalue=6.37e-05;sequence=GCATGT;
Pf3D7_08_v3	fimo	nucleotide_motif	191213	191218	33.4	+	.	Name=PF3D7_1466400_Pf3D7_08_v3+;Alias=;ID=PF3D7_1466400-3-Pf3D7_08_v3;pvalue=0.000458;sequence=ACATGT;
Pf3D7_08_v3	fimo	nucleotide_motif	191213	191218	33.4	-	.	Name=PF3D7_1466400_Pf3D7_08_v3-;Alias=;ID=PF3D7_1466400-4-Pf3D7_08_v3;pvalue=0.000458;sequence=ACATGT;
Pf3D7_08_v3	fimo	nucleotide_motif	190624	190629	28.8	+	.	Name=PF3D7_1466400_Pf3D7_08_v3+;Alias=;ID=PF3D7_1466400-5-Pf3D7_08_v3;pvalue=0.00131;sequence=AAATGC;
Pf3D7_08_v3	fimo	nucleotide_motif	190628	190633	28.8	+	.	Name=PF3D7_1466400_Pf3D7_08_v3+;Alias=;ID=PF3D7_1466400-6-Pf3D7_08_v3;pvalue=0.00131;sequence=GCATTT;
Pf3D7_08_v3	fimo	nucleotide_motif	190624	190629	28.8	-	.	Name=PF3D7_1466400_Pf3D7_08_v3-;Alias=;ID=PF3D7_1466400-7-Pf3D7_08_v3;pvalue=0.00131;sequence=GCATTT;
Pf3D7_08_v3	fimo	nucleotide_motif	190628	190633	28.8	-	.	Name=PF3D7_1466400_Pf3D7_08_v3-;Alias=;ID=PF3D7_1466400-8-Pf3D7_08_v3;pvalue=0.00131;sequence=AAATGC;
Pf3D7_08_v3	fimo	nucleotide_motif	191291	191296	28.7	+	.	Name=PF3D7_1466400_Pf3D7_08_v3+;Alias=;ID=PF3D7_1466400-9-Pf3D7_08_v3;pvalue=0.00135;sequence=GCACAC;
Pf3D7_08_v3	fimo	nucleotide_motif	191291	191296	28.7	-	.	Name=PF3D7_1466400_Pf3D7_08_v3-;Alias=;ID=PF3D7_1466400-10-Pf3D7_08_v3;pvalue=0.00135;sequence=GTGTGC;
Pf3D7_08_v3	fimo	nucleotide_motif	190470	190475	26.5	+	.	Name=PF3D7_1466400_Pf3D7_08_v3+;Alias=;ID=PF3D7_1466400-11-Pf3D7_08_v3;pvalue=0.00222;sequence=GTATGT;
Pf3D7_08_v3	fimo	nucleotide_motif	190474	190479	26.5	+	.	Name=PF3D7_1466400_Pf3D7_08_v3+;Alias=;ID=PF3D7_1466400-12-Pf3D7_08_v3;pvalue=0.00222;sequence=GTATGT;
Pf3D7_08_v3	fimo	nucleotide_motif	190470	190475	26.5	-	.	Name=PF3D7_1466400_Pf3D7_08_v3-;Alias=;ID=PF3D7_1466400-13-Pf3D7_08_v3;pvalue=0.00222;sequence=ACATAC;
Pf3D7_08_v3	fimo	nucleotide_motif	190478	190483	26.5	+	.	Name=PF3D7_1466400_Pf3D7_08_v3+;Alias=;ID=PF3D7_1466400-14-Pf3D7_08_v3;pvalue=0.00222;sequence=GTATGT;
Pf3D7_08_v3	fimo	nucleotide_motif	190474	190479	26.5	-	.	Name=PF3D7_1466400_Pf3D7_08_v3-;Alias=;ID=PF3D7_1466400-15-Pf3D7_08_v3;pvalue=0.00222;sequence=ACATAC;
Pf3D7_08_v3	fimo	nucleotide_motif	190482	190487	26.5	+	.	Name=PF3D7_1466400_Pf3D7_08_v3+;Alias=;ID=PF3D7_1466400-16-Pf3D7_08_v3;pvalue=0.00222;sequence=GTATGT;
Pf3D7_08_v3	fimo	nucleotide_motif	190478	190483	26.5	-	.	Name=PF3D7_1466400_Pf3D7_08_v3-;Alias=;ID=PF3D7_1466400-17-Pf3D7_08_v3;pvalue=0.00222;sequence=ACATAC;
Pf3D7_08_v3	fimo	nucleotide_motif	190486	190491	26.5	+	.	Name=PF3D7_1466400_Pf3D7_08_v3+;Alias=;ID=PF3D7_1466400-18-Pf3D7_08_v3;pvalue=0.00222;sequence=GTATGT;
Pf3D7_08_v3	fimo	nucleotide_motif	190482	190487	26.5	-	.	Name=PF3D7_1466400_Pf3D7_08_v3-;Alias=;ID=PF3D7_1466400-19-Pf3D7_08_v3;pvalue=0.00222;sequence=ACATAC;
Pf3D7_08_v3	fimo	nucleotide_motif	190490	190495	26.5	+	.	Name=PF3D7_1466400_Pf3D7_08_v3+;Alias=;ID=PF3D7_1466400-20-Pf3D7_08_v3;pvalue=0.00222;sequence=GTATGT;
Pf3D7_08_v3	fimo	nucleotide_motif	190486	190491	26.5	-	.	Name=PF3D7_1466400_Pf3D7_08_v3-;Alias=;ID=PF3D7_1466400-21-Pf3D7_08_v3;pvalue=0.00222;sequence=ACATAC;
Pf3D7_08_v3	fimo	nucleotide_motif	190494	190499	26.5	+	.	Name=PF3D7_1466400_Pf3D7_08_v3+;Alias=;ID=PF3D7_1466400-22-Pf3D7_08_v3;pvalue=0.00222;sequence=GTATGT;
Pf3D7_08_v3	fimo	nucleotide_motif	190490	190495	26.5	-	.	Name=PF3D7_1466400_Pf3D7_08_v3-;Alias=;ID=PF3D7_1466400-23-Pf3D7_08_v3;pvalue=0.00222;sequence=ACATAC;
Pf3D7_08_v3	fimo	nucleotide_motif	190494	190499	26.5	-	.	Name=PF3D7_1466400_Pf3D7_08_v3-;Alias=;ID=PF3D7_1466400-24-Pf3D7_08_v3;pvalue=0.00222;sequence=ACATAC;
Pf3D7_08_v3	fimo	nucleotide_motif	190681	190686	26.5	+	.	Name=PF3D7_1466400_Pf3D7_08_v3+;Alias=;ID=PF3D7_1466400-25-Pf3D7_08_v3;pvalue=0.00222;sequence=GTATGT;
Pf3D7_08_v3	fimo	nucleotide_motif	190681	190686	26.5	-	.	Name=PF3D7_1466400_Pf3D7_08_v3-;Alias=;ID=PF3D7_1466400-26-Pf3D7_08_v3;pvalue=0.00222;sequence=ACATAC;
Pf3D7_08_v3	fimo	nucleotide_motif	191407	191412	26.5	+	.	Name=PF3D7_1466400_Pf3D7_08_v3+;Alias=;ID=PF3D7_1466400-27-Pf3D7_08_v3;pvalue=0.00222;sequence=GTATGT;
Pf3D7_08_v3	fimo	nucleotide_motif	191407	191412	26.5	-	.	Name=PF3D7_1466400_Pf3D7_08_v3-;Alias=;ID=PF3D7_1466400-28-Pf3D7_08_v3;pvalue=0.00222;sequence=ACATAC;
Pf3D7_08_v3	fimo	nucleotide_motif	191135	191140	25.6	+	.	Name=PF3D7_1466400_Pf3D7_08_v3+;Alias=;ID=PF3D7_1466400-29-Pf3D7_08_v3;pvalue=0.00276;sequence=TCATGT;
Pf3D7_08_v3	fimo	nucleotide_motif	191135	191140	25.6	-	.	Name=PF3D7_1466400_Pf3D7_08_v3-;Alias=;ID=PF3D7_1466400-30-Pf3D7_08_v3;pvalue=0.00276;sequence=ACATGA;
Pf3D7_08_v3	fimo	nucleotide_motif	191297	191302	25.6	+	.	Name=PF3D7_1466400_Pf3D7_08_v3+;Alias=;ID=PF3D7_1466400-31-Pf3D7_08_v3;pvalue=0.00276;sequence=ACATGA;
Pf3D7_08_v3	fimo	nucleotide_motif	191297	191302	25.6	-	.	Name=PF3D7_1466400_Pf3D7_08_v3-;Alias=;ID=PF3D7_1466400-32-Pf3D7_08_v3;pvalue=0.00276;sequence=TCATGT;
Pf3D7_08_v3	fimo	nucleotide_motif	190647	190652	23.6	+	.	Name=PF3D7_1466400_Pf3D7_08_v3+;Alias=;ID=PF3D7_1466400-33-Pf3D7_08_v3;pvalue=0.00434;sequence=CCATAC;
Pf3D7_08_v3	fimo	nucleotide_motif	190647	190652	23.6	-	.	Name=PF3D7_1466400_Pf3D7_08_v3-;Alias=;ID=PF3D7_1466400-34-Pf3D7_08_v3;pvalue=0.00434;sequence=GTATGG;
Pf3D7_08_v3	fimo	nucleotide_motif	196096	196101	33.4	+	.	Name=PF3D7_1466400_Pf3D7_08_v3+;Alias=;ID=PF3D7_1466400-1-Pf3D7_08_v3;pvalue=0.000458;sequence=ACATGT;
Pf3D7_08_v3	fimo	nucleotide_motif	196096	196101	33.4	-	.	Name=PF3D7_1466400_Pf3D7_08_v3-;Alias=;ID=PF3D7_1466400-2-Pf3D7_08_v3;pvalue=0.000458;sequence=ACATGT;
Pf3D7_08_v3	fimo	nucleotide_motif	196070	196075	32.3	+	.	Name=PF3D7_1466400_Pf3D7_08_v3+;Alias=;ID=PF3D7_1466400-3-Pf3D7_08_v3;pvalue=0.000593;sequence=ACTTGC;
Pf3D7_08_v3	fimo	nucleotide_motif	196070	196075	32.3	-	.	Name=PF3D7_1466400_Pf3D7_08_v3-;Alias=;ID=PF3D7_1466400-4-Pf3D7_08_v3;pvalue=0.000593;sequence=GCAAGT;
Pf3D7_08_v3	fimo	nucleotide_motif	196147	196152	28.8	+	.	Name=PF3D7_1466400_Pf3D7_08_v3+;Alias=;ID=PF3D7_1466400-5-Pf3D7_08_v3;pvalue=0.00131;sequence=ACATTC;
Pf3D7_08_v3	fimo	nucleotide_motif	196147	196152	28.8	-	.	Name=PF3D7_1466400_Pf3D7_08_v3-;Alias=;ID=PF3D7_1466400-6-Pf3D7_08_v3;pvalue=0.00131;sequence=GAATGT;
Pf3D7_08_v3	fimo	nucleotide_motif	196100	196105	26.5	+	.	Name=PF3D7_1466400_Pf3D7_08_v3+;Alias=;ID=PF3D7_1466400-7-Pf3D7_08_v3;pvalue=0.00222;sequence=GTATGT;
Pf3D7_08_v3	fimo	nucleotide_motif	196100	196105	26.5	-	.	Name=PF3D7_1466400_Pf3D7_08_v3-;Alias=;ID=PF3D7_1466400-8-Pf3D7_08_v3;pvalue=0.00222;sequence=ACATAC;
Pf3D7_08_v3	fimo	nucleotide_motif	196517	196522	26.5	+	.	Name=PF3D7_1466400_Pf3D7_08_v3+;Alias=;ID=PF3D7_1466400-9-Pf3D7_08_v3;pvalue=0.00222;sequence=ACATAC;
Pf3D7_08_v3	fimo	nucleotide_motif	196517	196522	26.5	-	.	Name=PF3D7_1466400_Pf3D7_08_v3-;Alias=;ID=PF3D7_1466400-10-Pf3D7_08_v3;pvalue=0.00222;sequence=GTATGT;
Pf3D7_08_v3	fimo	nucleotide_motif	196959	196964	26.5	+	.	Name=PF3D7_1466400_Pf3D7_08_v3+;Alias=;ID=PF3D7_1466400-11-Pf3D7_08_v3;pvalue=0.00222;sequence=GTATGT;
Pf3D7_08_v3	fimo	nucleotide_motif	196959	196964	26.5	-	.	Name=PF3D7_1466400_Pf3D7_08_v3-;Alias=;ID=PF3D7_1466400-12-Pf3D7_08_v3;pvalue=0.00222;sequence=ACATAC;
Pf3D7_08_v3	fimo	nucleotide_motif	196074	196079	26.3	+	.	Name=PF3D7_1466400_Pf3D7_08_v3+;Alias=;ID=PF3D7_1466400-13-Pf3D7_08_v3;pvalue=0.00235;sequence=GCACGA;
Pf3D7_08_v3	fimo	nucleotide_motif	196074	196079	26.3	-	.	Name=PF3D7_1466400_Pf3D7_08_v3-;Alias=;ID=PF3D7_1466400-14-Pf3D7_08_v3;pvalue=0.00235;sequence=TCGTGC;
Pf3D7_08_v3	fimo	nucleotide_motif	196481	196486	26.2	+	.	Name=PF3D7_1466400_Pf3D7_08_v3+;Alias=;ID=PF3D7_1466400-15-Pf3D7_08_v3;pvalue=0.00239;sequence=CCAAGC;
Pf3D7_08_v3	fimo	nucleotide_motif	196481	196486	26.2	-	.	Name=PF3D7_1466400_Pf3D7_08_v3-;Alias=;ID=PF3D7_1466400-16-Pf3D7_08_v3;pvalue=0.00239;sequence=GCTTGG;
Pf3D7_08_v3	fimo	nucleotide_motif	196717	196722	25.6	+	.	Name=PF3D7_1466400_Pf3D7_08_v3+;Alias=;ID=PF3D7_1466400-17-Pf3D7_08_v3;pvalue=0.00276;sequence=TCATGT;
Pf3D7_08_v3	fimo	nucleotide_motif	196717	196722	25.6	-	.	Name=PF3D7_1466400_Pf3D7_08_v3-;Alias=;ID=PF3D7_1466400-18-Pf3D7_08_v3;pvalue=0.00276;sequence=ACATGA;
Pf3D7_08_v3	fimo	nucleotide_motif	196350	196355	25.1	+	.	Name=PF3D7_1466400_Pf3D7_08_v3+;Alias=;ID=PF3D7_1466400-19-Pf3D7_08_v3;pvalue=0.00306;sequence=TCTTGC;
Pf3D7_08_v3	fimo	nucleotide_motif	196350	196355	25.1	-	.	Name=PF3D7_1466400_Pf3D7_08_v3-;Alias=;ID=PF3D7_1466400-20-Pf3D7_08_v3;pvalue=0.00306;sequence=GCAAGA;
Pf3D7_08_v3	fimo	nucleotide_motif	196504	196509	24.9	+	.	Name=PF3D7_1466400_Pf3D7_08_v3+;Alias=;ID=PF3D7_1466400-21-Pf3D7_08_v3;pvalue=0.00324;sequence=GAATTC;
Pf3D7_08_v3	fimo	nucleotide_motif	196504	196509	24.9	-	.	Name=PF3D7_1466400_Pf3D7_08_v3-;Alias=;ID=PF3D7_1466400-22-Pf3D7_08_v3;pvalue=0.00324;sequence=GAATTC;
Pf3D7_08_v3	fimo	nucleotide_motif	196785	196790	24.2	+	.	Name=PF3D7_1466400_Pf3D7_08_v3+;Alias=;ID=PF3D7_1466400-23-Pf3D7_08_v3;pvalue=0.00383;sequence=ACTTGT;
Pf3D7_08_v3	fimo	nucleotide_motif	196785	196790	24.2	-	.	Name=PF3D7_1466400_Pf3D7_08_v3-;Alias=;ID=PF3D7_1466400-24-Pf3D7_08_v3;pvalue=0.00383;sequence=ACAAGT;
Pf3D7_08_v3	fimo	nucleotide_motif	196090	196095	23.7	+	.	Name=PF3D7_1466400_Pf3D7_08_v3+;Alias=;ID=PF3D7_1466400-25-Pf3D7_08_v3;pvalue=0.00422;sequence=ACCAGC;
Pf3D7_08_v3	fimo	nucleotide_motif	196090	196095	23.7	-	.	Name=PF3D7_1466400_Pf3D7_08_v3-;Alias=;ID=PF3D7_1466400-26-Pf3D7_08_v3;pvalue=0.00422;sequence=GCTGGT;
Pf3D7_08_v3	fimo	nucleotide_motif	195878	195883	32.2	+	.	Name=PF3D7_1466400_Pf3D7_08_v3+;Alias=;ID=PF3D7_1466400-1-Pf3D7_08_v3;pvalue=0.000595;sequence=GCCAGC;
Pf3D7_08_v3	fimo	nucleotide_motif	195878	195883	32.2	-	.	Name=PF3D7_1466400_Pf3D7_08_v3-;Alias=;ID=PF3D7_1466400-2-Pf3D7_08_v3;pvalue=0.000595;sequence=GCTGGC;
Pf3D7_08_v3	fimo	nucleotide_motif	195559	195564	28.8	+	.	Name=PF3D7_1466400_Pf3D7_08_v3+;Alias=;ID=PF3D7_1466400-3-Pf3D7_08_v3;pvalue=0.00131;sequence=GCATTT;
Pf3D7_08_v3	fimo	nucleotide_motif	195559	195564	28.8	-	.	Name=PF3D7_1466400_Pf3D7_08_v3-;Alias=;ID=PF3D7_1466400-4-Pf3D7_08_v3;pvalue=0.00131;sequence=AAATGC;
Pf3D7_08_v3	fimo	nucleotide_motif	195296	195301	26.5	+	.	Name=PF3D7_1466400_Pf3D7_08_v3+;Alias=;ID=PF3D7_1466400-5-Pf3D7_08_v3;pvalue=0.00222;sequence=GTATGT;
Pf3D7_08_v3	fimo	nucleotide_motif	195296	195301	26.5	-	.	Name=PF3D7_1466400_Pf3D7_08_v3-;Alias=;ID=PF3D7_1466400-6-Pf3D7_08_v3;pvalue=0.00222;sequence=ACATAC;
Pf3D7_08_v3	fimo	nucleotide_motif	196152	196157	26.5	+	.	Name=PF3D7_1466400_Pf3D7_08_v3+;Alias=;ID=PF3D7_1466400-7-Pf3D7_08_v3;pvalue=0.00222;sequence=ACATAC;
Pf3D7_08_v3	fimo	nucleotide_motif	196152	196157	26.5	-	.	Name=PF3D7_1466400_Pf3D7_08_v3-;Alias=;ID=PF3D7_1466400-8-Pf3D7_08_v3;pvalue=0.00222;sequence=GTATGT;
Pf3D7_08_v3	fimo	nucleotide_motif	195366	195371	24.6	+	.	Name=PF3D7_1466400_Pf3D7_08_v3+;Alias=;ID=PF3D7_1466400-9-Pf3D7_08_v3;pvalue=0.00343;sequence=GAATGG;
Pf3D7_08_v3	fimo	nucleotide_motif	195366	195371	24.6	-	.	Name=PF3D7_1466400_Pf3D7_08_v3-;Alias=;ID=PF3D7_1466400-10-Pf3D7_08_v3;pvalue=0.00343;sequence=CCATTC;
Pf3D7_08_v3	fimo	nucleotide_motif	196052	196057	24.6	+	.	Name=PF3D7_1466400_Pf3D7_08_v3+;Alias=;ID=PF3D7_1466400-11-Pf3D7_08_v3;pvalue=0.00343;sequence=GAATGG;
Pf3D7_08_v3	fimo	nucleotide_motif	196052	196057	24.6	-	.	Name=PF3D7_1466400_Pf3D7_08_v3-;Alias=;ID=PF3D7_1466400-12-Pf3D7_08_v3;pvalue=0.00343;sequence=CCATTC;
Pf3D7_08_v3	fimo	nucleotide_motif	195495	195500	24.2	+	.	Name=PF3D7_1466400_Pf3D7_08_v3+;Alias=;ID=PF3D7_1466400-13-Pf3D7_08_v3;pvalue=0.00383;sequence=ACAAGT;
Pf3D7_08_v3	fimo	nucleotide_motif	195495	195500	24.2	-	.	Name=PF3D7_1466400_Pf3D7_08_v3-;Alias=;ID=PF3D7_1466400-14-Pf3D7_08_v3;pvalue=0.00383;sequence=ACTTGT;
Pf3D7_08_v3	fimo	nucleotide_motif	195651	195656	23.8	+	.	Name=PF3D7_1466400_Pf3D7_08_v3+;Alias=;ID=PF3D7_1466400-15-Pf3D7_08_v3;pvalue=0.00418;sequence=GTATTC;
Pf3D7_08_v3	fimo	nucleotide_motif	195651	195656	23.8	-	.	Name=PF3D7_1466400_Pf3D7_08_v3-;Alias=;ID=PF3D7_1466400-16-Pf3D7_08_v3;pvalue=0.00418;sequence=GAATAC;
Pf3D7_08_v3	fimo	nucleotide_motif	195647	195652	23.7	+	.	Name=PF3D7_1466400_Pf3D7_08_v3+;Alias=;ID=PF3D7_1466400-17-Pf3D7_08_v3;pvalue=0.00422;sequence=GCCAGT;
Pf3D7_08_v3	fimo	nucleotide_motif	195647	195652	23.7	-	.	Name=PF3D7_1466400_Pf3D7_08_v3-;Alias=;ID=PF3D7_1466400-18-Pf3D7_08_v3;pvalue=0.00422;sequence=ACTGGC;
Pf3D7_08_v3	fimo	nucleotide_motif	203325	203330	32.3	+	.	Name=PF3D7_1466400_Pf3D7_08_v3+;Alias=;ID=PF3D7_1466400-1-Pf3D7_08_v3;pvalue=0.000593;sequence=ACAAGC;
Pf3D7_08_v3	fimo	nucleotide_motif	203325	203330	32.3	-	.	Name=PF3D7_1466400_Pf3D7_08_v3-;Alias=;ID=PF3D7_1466400-2-Pf3D7_08_v3;pvalue=0.000593;sequence=GCTTGT;
Pf3D7_08_v3	fimo	nucleotide_motif	203505	203510	28.8	+	.	Name=PF3D7_1466400_Pf3D7_08_v3+;Alias=;ID=PF3D7_1466400-3-Pf3D7_08_v3;pvalue=0.00131;sequence=ACATTC;
Pf3D7_08_v3	fimo	nucleotide_motif	203505	203510	28.8	-	.	Name=PF3D7_1466400_Pf3D7_08_v3-;Alias=;ID=PF3D7_1466400-4-Pf3D7_08_v3;pvalue=0.00131;sequence=GAATGT;
Pf3D7_08_v3	fimo	nucleotide_motif	203892	203897	28.8	+	.	Name=PF3D7_1466400_Pf3D7_08_v3+;Alias=;ID=PF3D7_1466400-5-Pf3D7_08_v3;pvalue=0.00131;sequence=AAATGC;
Pf3D7_08_v3	fimo	nucleotide_motif	203892	203897	28.8	-	.	Name=PF3D7_1466400_Pf3D7_08_v3-;Alias=;ID=PF3D7_1466400-6-Pf3D7_08_v3;pvalue=0.00131;sequence=GCATTT;
Pf3D7_08_v3	fimo	nucleotide_motif	203407	203412	26.5	+	.	Name=PF3D7_1466400_Pf3D7_08_v3+;Alias=;ID=PF3D7_1466400-7-Pf3D7_08_v3;pvalue=0.00222;sequence=GTATGT;
Pf3D7_08_v3	fimo	nucleotide_motif	203407	203412	26.5	-	.	Name=PF3D7_1466400_Pf3D7_08_v3-;Alias=;ID=PF3D7_1466400-8-Pf3D7_08_v3;pvalue=0.00222;sequence=ACATAC;
Pf3D7_08_v3	fimo	nucleotide_motif	203358	203363	24.6	+	.	Name=PF3D7_1466400_Pf3D7_08_v3+;Alias=;ID=PF3D7_1466400-9-Pf3D7_08_v3;pvalue=0.00349;sequence=GGATTC;
Pf3D7_08_v3	fimo	nucleotide_motif	203358	203363	24.6	-	.	Name=PF3D7_1466400_Pf3D7_08_v3-;Alias=;ID=PF3D7_1466400-10-Pf3D7_08_v3;pvalue=0.00349;sequence=GAATCC;
Pf3D7_08_v3	fimo	nucleotide_motif	204069	204074	23.6	+	.	Name=PF3D7_1466400_Pf3D7_08_v3+;Alias=;ID=PF3D7_1466400-11-Pf3D7_08_v3;pvalue=0.00434;sequence=GTATGG;
Pf3D7_08_v3	fimo	nucleotide_motif	204069	204074	23.6	-	.	Name=PF3D7_1466400_Pf3D7_08_v3-;Alias=;ID=PF3D7_1466400-12-Pf3D7_08_v3;pvalue=0.00434;sequence=CCATAC;
Pf3D7_08_v3	fimo	nucleotide_motif	207791	207796	38.5	+	.	Name=PF3D7_1466400_Pf3D7_08_v3+;Alias=;ID=PF3D7_1466400-1-Pf3D7_08_v3;pvalue=0.000142;sequence=CCATGC;
Pf3D7_08_v3	fimo	nucleotide_motif	207791	207796	38.5	-	.	Name=PF3D7_1466400_Pf3D7_08_v3-;Alias=;ID=PF3D7_1466400-2-Pf3D7_08_v3;pvalue=0.000142;sequence=GCATGG;
Pf3D7_08_v3	fimo	nucleotide_motif	207261	207266	28.8	+	.	Name=PF3D7_1466400_Pf3D7_08_v3+;Alias=;ID=PF3D7_1466400-3-Pf3D7_08_v3;pvalue=0.00131;sequence=AAATGC;
Pf3D7_08_v3	fimo	nucleotide_motif	207261	207266	28.8	-	.	Name=PF3D7_1466400_Pf3D7_08_v3-;Alias=;ID=PF3D7_1466400-4-Pf3D7_08_v3;pvalue=0.00131;sequence=GCATTT;
Pf3D7_08_v3	fimo	nucleotide_motif	207106	207111	26.5	+	.	Name=PF3D7_1466400_Pf3D7_08_v3+;Alias=;ID=PF3D7_1466400-5-Pf3D7_08_v3;pvalue=0.00222;sequence=GTATGT;
Pf3D7_08_v3	fimo	nucleotide_motif	207106	207111	26.5	-	.	Name=PF3D7_1466400_Pf3D7_08_v3-;Alias=;ID=PF3D7_1466400-6-Pf3D7_08_v3;pvalue=0.00222;sequence=ACATAC;
Pf3D7_08_v3	fimo	nucleotide_motif	207114	207119	26.5	+	.	Name=PF3D7_1466400_Pf3D7_08_v3+;Alias=;ID=PF3D7_1466400-7-Pf3D7_08_v3;pvalue=0.00222;sequence=GTATGT;
Pf3D7_08_v3	fimo	nucleotide_motif	207114	207119	26.5	-	.	Name=PF3D7_1466400_Pf3D7_08_v3-;Alias=;ID=PF3D7_1466400-8-Pf3D7_08_v3;pvalue=0.00222;sequence=ACATAC;
Pf3D7_08_v3	fimo	nucleotide_motif	207527	207532	26.5	+	.	Name=PF3D7_1466400_Pf3D7_08_v3+;Alias=;ID=PF3D7_1466400-9-Pf3D7_08_v3;pvalue=0.00222;sequence=ACATAC;
Pf3D7_08_v3	fimo	nucleotide_motif	207527	207532	26.5	-	.	Name=PF3D7_1466400_Pf3D7_08_v3-;Alias=;ID=PF3D7_1466400-10-Pf3D7_08_v3;pvalue=0.00222;sequence=GTATGT;
Pf3D7_08_v3	fimo	nucleotide_motif	207795	207800	26.5	+	.	Name=PF3D7_1466400_Pf3D7_08_v3+;Alias=;ID=PF3D7_1466400-11-Pf3D7_08_v3;pvalue=0.00222;sequence=GCATAT;
Pf3D7_08_v3	fimo	nucleotide_motif	207795	207800	26.5	-	.	Name=PF3D7_1466400_Pf3D7_08_v3-;Alias=;ID=PF3D7_1466400-12-Pf3D7_08_v3;pvalue=0.00222;sequence=ATATGC;
Pf3D7_08_v3	fimo	nucleotide_motif	207276	207281	26.2	+	.	Name=PF3D7_1466400_Pf3D7_08_v3+;Alias=;ID=PF3D7_1466400-13-Pf3D7_08_v3;pvalue=0.00237;sequence=GCAGAC;
Pf3D7_08_v3	fimo	nucleotide_motif	207276	207281	26.2	-	.	Name=PF3D7_1466400_Pf3D7_08_v3-;Alias=;ID=PF3D7_1466400-14-Pf3D7_08_v3;pvalue=0.00237;sequence=GTCTGC;
Pf3D7_08_v3	fimo	nucleotide_motif	207849	207854	25.1	+	.	Name=PF3D7_1466400_Pf3D7_08_v3+;Alias=;ID=PF3D7_1466400-15-Pf3D7_08_v3;pvalue=0.00306;sequence=GCTTGA;
Pf3D7_08_v3	fimo	nucleotide_motif	207849	207854	25.1	-	.	Name=PF3D7_1466400_Pf3D7_08_v3-;Alias=;ID=PF3D7_1466400-16-Pf3D7_08_v3;pvalue=0.00306;sequence=TCAAGC;
Pf3D7_08_v3	fimo	nucleotide_motif	207338	207343	38.5	+	.	Name=PF3D7_1466400_Pf3D7_08_v3+;Alias=;ID=PF3D7_1466400-1-Pf3D7_08_v3;pvalue=0.000142;sequence=GCATGG;
Pf3D7_08_v3	fimo	nucleotide_motif	207338	207343	38.5	-	.	Name=PF3D7_1466400_Pf3D7_08_v3-;Alias=;ID=PF3D7_1466400-2-Pf3D7_08_v3;pvalue=0.000142;sequence=CCATGC;
Pf3D7_08_v3	fimo	nucleotide_motif	207868	207873	28.8	+	.	Name=PF3D7_1466400_Pf3D7_08_v3+;Alias=;ID=PF3D7_1466400-3-Pf3D7_08_v3;pvalue=0.00131;sequence=GCATTT;
Pf3D7_08_v3	fimo	nucleotide_motif	207868	207873	28.8	-	.	Name=PF3D7_1466400_Pf3D7_08_v3-;Alias=;ID=PF3D7_1466400-4-Pf3D7_08_v3;pvalue=0.00131;sequence=AAATGC;
Pf3D7_08_v3	fimo	nucleotide_motif	207334	207339	26.5	+	.	Name=PF3D7_1466400_Pf3D7_08_v3+;Alias=;ID=PF3D7_1466400-5-Pf3D7_08_v3;pvalue=0.00222;sequence=ATATGC;
Pf3D7_08_v3	fimo	nucleotide_motif	207334	207339	26.5	-	.	Name=PF3D7_1466400_Pf3D7_08_v3-;Alias=;ID=PF3D7_1466400-6-Pf3D7_08_v3;pvalue=0.00222;sequence=GCATAT;
Pf3D7_08_v3	fimo	nucleotide_motif	207602	207607	26.5	+	.	Name=PF3D7_1466400_Pf3D7_08_v3+;Alias=;ID=PF3D7_1466400-7-Pf3D7_08_v3;pvalue=0.00222;sequence=GTATGT;
Pf3D7_08_v3	fimo	nucleotide_motif	207602	207607	26.5	-	.	Name=PF3D7_1466400_Pf3D7_08_v3-;Alias=;ID=PF3D7_1466400-8-Pf3D7_08_v3;pvalue=0.00222;sequence=ACATAC;
Pf3D7_08_v3	fimo	nucleotide_motif	208015	208020	26.5	+	.	Name=PF3D7_1466400_Pf3D7_08_v3+;Alias=;ID=PF3D7_1466400-9-Pf3D7_08_v3;pvalue=0.00222;sequence=ACATAC;
Pf3D7_08_v3	fimo	nucleotide_motif	208015	208020	26.5	-	.	Name=PF3D7_1466400_Pf3D7_08_v3-;Alias=;ID=PF3D7_1466400-10-Pf3D7_08_v3;pvalue=0.00222;sequence=GTATGT;
Pf3D7_08_v3	fimo	nucleotide_motif	208023	208028	26.5	+	.	Name=PF3D7_1466400_Pf3D7_08_v3+;Alias=;ID=PF3D7_1466400-11-Pf3D7_08_v3;pvalue=0.00222;sequence=ACATAC;
Pf3D7_08_v3	fimo	nucleotide_motif	208023	208028	26.5	-	.	Name=PF3D7_1466400_Pf3D7_08_v3-;Alias=;ID=PF3D7_1466400-12-Pf3D7_08_v3;pvalue=0.00222;sequence=GTATGT;
Pf3D7_08_v3	fimo	nucleotide_motif	207853	207858	26.2	+	.	Name=PF3D7_1466400_Pf3D7_08_v3+;Alias=;ID=PF3D7_1466400-13-Pf3D7_08_v3;pvalue=0.00237;sequence=GTCTGC;
Pf3D7_08_v3	fimo	nucleotide_motif	207853	207858	26.2	-	.	Name=PF3D7_1466400_Pf3D7_08_v3-;Alias=;ID=PF3D7_1466400-14-Pf3D7_08_v3;pvalue=0.00237;sequence=GCAGAC;
Pf3D7_08_v3	fimo	nucleotide_motif	207280	207285	25.1	+	.	Name=PF3D7_1466400_Pf3D7_08_v3+;Alias=;ID=PF3D7_1466400-15-Pf3D7_08_v3;pvalue=0.00306;sequence=TCAAGC;
Pf3D7_08_v3	fimo	nucleotide_motif	207280	207285	25.1	-	.	Name=PF3D7_1466400_Pf3D7_08_v3-;Alias=;ID=PF3D7_1466400-16-Pf3D7_08_v3;pvalue=0.00306;sequence=GCTTGA;
Pf3D7_08_v3	fimo	nucleotide_motif	210713	210718	36.8	+	.	Name=PF3D7_1466400_Pf3D7_08_v3+;Alias=;ID=PF3D7_1466400-1-Pf3D7_08_v3;pvalue=0.000209;sequence=GTATGC;
Pf3D7_08_v3	fimo	nucleotide_motif	210713	210718	36.8	-	.	Name=PF3D7_1466400_Pf3D7_08_v3-;Alias=;ID=PF3D7_1466400-2-Pf3D7_08_v3;pvalue=0.000209;sequence=GCATAC;
Pf3D7_08_v3	fimo	nucleotide_motif	210556	210561	33.4	+	.	Name=PF3D7_1466400_Pf3D7_08_v3+;Alias=;ID=PF3D7_1466400-3-Pf3D7_08_v3;pvalue=0.000458;sequence=ACATGT;
Pf3D7_08_v3	fimo	nucleotide_motif	210556	210561	33.4	-	.	Name=PF3D7_1466400_Pf3D7_08_v3-;Alias=;ID=PF3D7_1466400-4-Pf3D7_08_v3;pvalue=0.000458;sequence=ACATGT;
Pf3D7_08_v3	fimo	nucleotide_motif	210376	210381	32.3	+	.	Name=PF3D7_1466400_Pf3D7_08_v3+;Alias=;ID=PF3D7_1466400-5-Pf3D7_08_v3;pvalue=0.000593;sequence=GCTTGT;
Pf3D7_08_v3	fimo	nucleotide_motif	210376	210381	32.3	-	.	Name=PF3D7_1466400_Pf3D7_08_v3-;Alias=;ID=PF3D7_1466400-6-Pf3D7_08_v3;pvalue=0.000593;sequence=ACAAGC;
Pf3D7_08_v3	fimo	nucleotide_motif	210861	210866	28.2	+	.	Name=PF3D7_1466400_Pf3D7_08_v3+;Alias=;ID=PF3D7_1466400-7-Pf3D7_08_v3;pvalue=0.00152;sequence=AGATGC;
Pf3D7_08_v3	fimo	nucleotide_motif	210861	210866	28.2	-	.	Name=PF3D7_1466400_Pf3D7_08_v3-;Alias=;ID=PF3D7_1466400-8-Pf3D7_08_v3;pvalue=0.00152;sequence=GCATCT;
Pf3D7_08_v3	fimo	nucleotide_motif	210237	210242	26.5	+	.	Name=PF3D7_1466400_Pf3D7_08_v3+;Alias=;ID=PF3D7_1466400-9-Pf3D7_08_v3;pvalue=0.00222;sequence=GTATGT;
Pf3D7_08_v3	fimo	nucleotide_motif	210237	210242	26.5	-	.	Name=PF3D7_1466400_Pf3D7_08_v3-;Alias=;ID=PF3D7_1466400-10-Pf3D7_08_v3;pvalue=0.00222;sequence=ACATAC;
Pf3D7_08_v3	fimo	nucleotide_motif	210259	210264	26.5	+	.	Name=PF3D7_1466400_Pf3D7_08_v3+;Alias=;ID=PF3D7_1466400-11-Pf3D7_08_v3;pvalue=0.00222;sequence=ACATAC;
Pf3D7_08_v3	fimo	nucleotide_motif	210259	210264	26.5	-	.	Name=PF3D7_1466400_Pf3D7_08_v3-;Alias=;ID=PF3D7_1466400-12-Pf3D7_08_v3;pvalue=0.00222;sequence=GTATGT;
Pf3D7_08_v3	fimo	nucleotide_motif	210326	210331	26.5	+	.	Name=PF3D7_1466400_Pf3D7_08_v3+;Alias=;ID=PF3D7_1466400-13-Pf3D7_08_v3;pvalue=0.00222;sequence=GCATAT;
Pf3D7_08_v3	fimo	nucleotide_motif	210326	210331	26.5	-	.	Name=PF3D7_1466400_Pf3D7_08_v3-;Alias=;ID=PF3D7_1466400-14-Pf3D7_08_v3;pvalue=0.00222;sequence=ATATGC;
Pf3D7_08_v3	fimo	nucleotide_motif	210370	210375	26.5	+	.	Name=PF3D7_1466400_Pf3D7_08_v3+;Alias=;ID=PF3D7_1466400-15-Pf3D7_08_v3;pvalue=0.00222;sequence=GTATGT;
Pf3D7_08_v3	fimo	nucleotide_motif	210370	210375	26.5	-	.	Name=PF3D7_1466400_Pf3D7_08_v3-;Alias=;ID=PF3D7_1466400-16-Pf3D7_08_v3;pvalue=0.00222;sequence=ACATAC;
Pf3D7_08_v3	fimo	nucleotide_motif	210878	210883	26.5	+	.	Name=PF3D7_1466400_Pf3D7_08_v3+;Alias=;ID=PF3D7_1466400-17-Pf3D7_08_v3;pvalue=0.00222;sequence=ATATGC;
Pf3D7_08_v3	fimo	nucleotide_motif	210878	210883	26.5	-	.	Name=PF3D7_1466400_Pf3D7_08_v3-;Alias=;ID=PF3D7_1466400-18-Pf3D7_08_v3;pvalue=0.00222;sequence=GCATAT;
Pf3D7_08_v3	fimo	nucleotide_motif	210611	210616	24.8	+	.	Name=PF3D7_1466400_Pf3D7_08_v3+;Alias=;ID=PF3D7_1466400-19-Pf3D7_08_v3;pvalue=0.00329;sequence=ACCTGT;
Pf3D7_08_v3	fimo	nucleotide_motif	210611	210616	24.8	-	.	Name=PF3D7_1466400_Pf3D7_08_v3-;Alias=;ID=PF3D7_1466400-20-Pf3D7_08_v3;pvalue=0.00329;sequence=ACAGGT;
Pf3D7_08_v3	fimo	nucleotide_motif	211064	211069	24.6	+	.	Name=PF3D7_1466400_Pf3D7_08_v3+;Alias=;ID=PF3D7_1466400-21-Pf3D7_08_v3;pvalue=0.00343;sequence=CCATTC;
Pf3D7_08_v3	fimo	nucleotide_motif	211064	211069	24.6	-	.	Name=PF3D7_1466400_Pf3D7_08_v3-;Alias=;ID=PF3D7_1466400-22-Pf3D7_08_v3;pvalue=0.00343;sequence=GAATGG;
Pf3D7_08_v3	fimo	nucleotide_motif	210678	210683	24.2	+	.	Name=PF3D7_1466400_Pf3D7_08_v3+;Alias=;ID=PF3D7_1466400-23-Pf3D7_08_v3;pvalue=0.00383;sequence=ACTTGT;
Pf3D7_08_v3	fimo	nucleotide_motif	210678	210683	24.2	-	.	Name=PF3D7_1466400_Pf3D7_08_v3-;Alias=;ID=PF3D7_1466400-24-Pf3D7_08_v3;pvalue=0.00383;sequence=ACAAGT;
Pf3D7_08_v3	fimo	nucleotide_motif	210759	210764	24.2	+	.	Name=PF3D7_1466400_Pf3D7_08_v3+;Alias=;ID=PF3D7_1466400-25-Pf3D7_08_v3;pvalue=0.00383;sequence=ACAAGT;
Pf3D7_08_v3	fimo	nucleotide_motif	210759	210764	24.2	-	.	Name=PF3D7_1466400_Pf3D7_08_v3-;Alias=;ID=PF3D7_1466400-26-Pf3D7_08_v3;pvalue=0.00383;sequence=ACTTGT;
Pf3D7_08_v3	fimo	nucleotide_motif	211058	211063	24.2	+	.	Name=PF3D7_1466400_Pf3D7_08_v3+;Alias=;ID=PF3D7_1466400-27-Pf3D7_08_v3;pvalue=0.00383;sequence=ACTTGT;
Pf3D7_08_v3	fimo	nucleotide_motif	211058	211063	24.2	-	.	Name=PF3D7_1466400_Pf3D7_08_v3-;Alias=;ID=PF3D7_1466400-28-Pf3D7_08_v3;pvalue=0.00383;sequence=ACAAGT;
Pf3D7_08_v3	fimo	nucleotide_motif	210587	210592	23.7	+	.	Name=PF3D7_1466400_Pf3D7_08_v3+;Alias=;ID=PF3D7_1466400-29-Pf3D7_08_v3;pvalue=0.00422;sequence=GCCAGT;
Pf3D7_08_v3	fimo	nucleotide_motif	210587	210592	23.7	-	.	Name=PF3D7_1466400_Pf3D7_08_v3-;Alias=;ID=PF3D7_1466400-30-Pf3D7_08_v3;pvalue=0.00422;sequence=ACTGGC;
Pf3D7_08_v3	fimo	nucleotide_motif	216541	216546	35.7	+	.	Name=PF3D7_1466400_Pf3D7_08_v3+;Alias=;ID=PF3D7_1466400-1-Pf3D7_08_v3;pvalue=0.000266;sequence=TCATGC;
Pf3D7_08_v3	fimo	nucleotide_motif	216541	216546	35.7	-	.	Name=PF3D7_1466400_Pf3D7_08_v3-;Alias=;ID=PF3D7_1466400-2-Pf3D7_08_v3;pvalue=0.000266;sequence=GCATGA;
Pf3D7_08_v3	fimo	nucleotide_motif	217062	217067	33.4	+	.	Name=PF3D7_1466400_Pf3D7_08_v3+;Alias=;ID=PF3D7_1466400-3-Pf3D7_08_v3;pvalue=0.000458;sequence=ACATGT;
Pf3D7_08_v3	fimo	nucleotide_motif	217062	217067	33.4	-	.	Name=PF3D7_1466400_Pf3D7_08_v3-;Alias=;ID=PF3D7_1466400-4-Pf3D7_08_v3;pvalue=0.000458;sequence=ACATGT;
Pf3D7_08_v3	fimo	nucleotide_motif	216742	216747	32.3	+	.	Name=PF3D7_1466400_Pf3D7_08_v3+;Alias=;ID=PF3D7_1466400-5-Pf3D7_08_v3;pvalue=0.000593;sequence=ACAAGC;
Pf3D7_08_v3	fimo	nucleotide_motif	216742	216747	32.3	-	.	Name=PF3D7_1466400_Pf3D7_08_v3-;Alias=;ID=PF3D7_1466400-6-Pf3D7_08_v3;pvalue=0.000593;sequence=GCTTGT;
Pf3D7_08_v3	fimo	nucleotide_motif	217030	217035	28.8	+	.	Name=PF3D7_1466400_Pf3D7_08_v3+;Alias=;ID=PF3D7_1466400-7-Pf3D7_08_v3;pvalue=0.00131;sequence=ACATTC;
Pf3D7_08_v3	fimo	nucleotide_motif	217030	217035	28.8	-	.	Name=PF3D7_1466400_Pf3D7_08_v3-;Alias=;ID=PF3D7_1466400-8-Pf3D7_08_v3;pvalue=0.00131;sequence=GAATGT;
Pf3D7_08_v3	fimo	nucleotide_motif	217360	217365	28.8	+	.	Name=PF3D7_1466400_Pf3D7_08_v3+;Alias=;ID=PF3D7_1466400-9-Pf3D7_08_v3;pvalue=0.00131;sequence=GAATGT;
Pf3D7_08_v3	fimo	nucleotide_motif	217360	217365	28.8	-	.	Name=PF3D7_1466400_Pf3D7_08_v3-;Alias=;ID=PF3D7_1466400-10-Pf3D7_08_v3;pvalue=0.00131;sequence=ACATTC;
Pf3D7_08_v3	fimo	nucleotide_motif	216887	216892	28.7	+	.	Name=PF3D7_1466400_Pf3D7_08_v3+;Alias=;ID=PF3D7_1466400-11-Pf3D7_08_v3;pvalue=0.00135;sequence=GCACAC;
Pf3D7_08_v3	fimo	nucleotide_motif	216887	216892	28.7	-	.	Name=PF3D7_1466400_Pf3D7_08_v3-;Alias=;ID=PF3D7_1466400-12-Pf3D7_08_v3;pvalue=0.00135;sequence=GTGTGC;
Pf3D7_08_v3	fimo	nucleotide_motif	216891	216896	26.5	+	.	Name=PF3D7_1466400_Pf3D7_08_v3+;Alias=;ID=PF3D7_1466400-13-Pf3D7_08_v3;pvalue=0.00222;sequence=ACATAC;
Pf3D7_08_v3	fimo	nucleotide_motif	216891	216896	26.5	-	.	Name=PF3D7_1466400_Pf3D7_08_v3-;Alias=;ID=PF3D7_1466400-14-Pf3D7_08_v3;pvalue=0.00222;sequence=GTATGT;
Pf3D7_08_v3	fimo	nucleotide_motif	216792	216797	25.6	+	.	Name=PF3D7_1466400_Pf3D7_08_v3+;Alias=;ID=PF3D7_1466400-15-Pf3D7_08_v3;pvalue=0.00276;sequence=TCATGT;
Pf3D7_08_v3	fimo	nucleotide_motif	216792	216797	25.6	-	.	Name=PF3D7_1466400_Pf3D7_08_v3-;Alias=;ID=PF3D7_1466400-16-Pf3D7_08_v3;pvalue=0.00276;sequence=ACATGA;
Pf3D7_08_v3	fimo	nucleotide_motif	216805	216810	24.8	+	.	Name=PF3D7_1466400_Pf3D7_08_v3+;Alias=;ID=PF3D7_1466400-17-Pf3D7_08_v3;pvalue=0.00329;sequence=ACAGGT;
Pf3D7_08_v3	fimo	nucleotide_motif	216805	216810	24.8	-	.	Name=PF3D7_1466400_Pf3D7_08_v3-;Alias=;ID=PF3D7_1466400-18-Pf3D7_08_v3;pvalue=0.00329;sequence=ACCTGT;
Pf3D7_08_v3	fimo	nucleotide_motif	216668	216673	24.8	+	.	Name=PF3D7_1466400_Pf3D7_08_v3+;Alias=;ID=PF3D7_1466400-19-Pf3D7_08_v3;pvalue=0.00331;sequence=ACCGGC;
Pf3D7_08_v3	fimo	nucleotide_motif	216668	216673	24.8	-	.	Name=PF3D7_1466400_Pf3D7_08_v3-;Alias=;ID=PF3D7_1466400-20-Pf3D7_08_v3;pvalue=0.00331;sequence=GCCGGT;
Pf3D7_08_v3	fimo	nucleotide_motif	217170	217175	24.6	+	.	Name=PF3D7_1466400_Pf3D7_08_v3+;Alias=;ID=PF3D7_1466400-21-Pf3D7_08_v3;pvalue=0.00343;sequence=GAATGG;
Pf3D7_08_v3	fimo	nucleotide_motif	217170	217175	24.6	-	.	Name=PF3D7_1466400_Pf3D7_08_v3-;Alias=;ID=PF3D7_1466400-22-Pf3D7_08_v3;pvalue=0.00343;sequence=CCATTC;
Pf3D7_08_v3	fimo	nucleotide_motif	216904	216909	23.8	+	.	Name=PF3D7_1466400_Pf3D7_08_v3+;Alias=;ID=PF3D7_1466400-23-Pf3D7_08_v3;pvalue=0.0042;sequence=GGATGG;
Pf3D7_08_v3	fimo	nucleotide_motif	216904	216909	23.8	-	.	Name=PF3D7_1466400_Pf3D7_08_v3-;Alias=;ID=PF3D7_1466400-24-Pf3D7_08_v3;pvalue=0.0042;sequence=CCATCC;
Pf3D7_08_v3	fimo	nucleotide_motif	222128	222133	33.4	+	.	Name=PF3D7_1466400_Pf3D7_08_v3+;Alias=;ID=PF3D7_1466400-1-Pf3D7_08_v3;pvalue=0.000458;sequence=ACATGT;
Pf3D7_08_v3	fimo	nucleotide_motif	222128	222133	33.4	-	.	Name=PF3D7_1466400_Pf3D7_08_v3-;Alias=;ID=PF3D7_1466400-2-Pf3D7_08_v3;pvalue=0.000458;sequence=ACATGT;
Pf3D7_08_v3	fimo	nucleotide_motif	222175	222180	28.8	+	.	Name=PF3D7_1466400_Pf3D7_08_v3+;Alias=;ID=PF3D7_1466400-3-Pf3D7_08_v3;pvalue=0.00131;sequence=ACATTC;
Pf3D7_08_v3	fimo	nucleotide_motif	222175	222180	28.8	-	.	Name=PF3D7_1466400_Pf3D7_08_v3-;Alias=;ID=PF3D7_1466400-4-Pf3D7_08_v3;pvalue=0.00131;sequence=GAATGT;
Pf3D7_08_v3	fimo	nucleotide_motif	222936	222941	28.8	+	.	Name=PF3D7_1466400_Pf3D7_08_v3+;Alias=;ID=PF3D7_1466400-5-Pf3D7_08_v3;pvalue=0.00131;sequence=ACATTC;
Pf3D7_08_v3	fimo	nucleotide_motif	222936	222941	28.8	-	.	Name=PF3D7_1466400_Pf3D7_08_v3-;Alias=;ID=PF3D7_1466400-6-Pf3D7_08_v3;pvalue=0.00131;sequence=GAATGT;
Pf3D7_08_v3	fimo	nucleotide_motif	222022	222027	26.5	+	.	Name=PF3D7_1466400_Pf3D7_08_v3+;Alias=;ID=PF3D7_1466400-7-Pf3D7_08_v3;pvalue=0.00222;sequence=ATATGC;
Pf3D7_08_v3	fimo	nucleotide_motif	222022	222027	26.5	-	.	Name=PF3D7_1466400_Pf3D7_08_v3-;Alias=;ID=PF3D7_1466400-8-Pf3D7_08_v3;pvalue=0.00222;sequence=GCATAT;
Pf3D7_08_v3	fimo	nucleotide_motif	222389	222394	26.5	+	.	Name=PF3D7_1466400_Pf3D7_08_v3+;Alias=;ID=PF3D7_1466400-9-Pf3D7_08_v3;pvalue=0.00222;sequence=GCATAT;
Pf3D7_08_v3	fimo	nucleotide_motif	222389	222394	26.5	-	.	Name=PF3D7_1466400_Pf3D7_08_v3-;Alias=;ID=PF3D7_1466400-10-Pf3D7_08_v3;pvalue=0.00222;sequence=ATATGC;
Pf3D7_08_v3	fimo	nucleotide_motif	222535	222540	26.5	+	.	Name=PF3D7_1466400_Pf3D7_08_v3+;Alias=;ID=PF3D7_1466400-11-Pf3D7_08_v3;pvalue=0.00222;sequence=ATATGC;
Pf3D7_08_v3	fimo	nucleotide_motif	222535	222540	26.5	-	.	Name=PF3D7_1466400_Pf3D7_08_v3-;Alias=;ID=PF3D7_1466400-12-Pf3D7_08_v3;pvalue=0.00222;sequence=GCATAT;
Pf3D7_08_v3	fimo	nucleotide_motif	222291	222296	26.2	+	.	Name=PF3D7_1466400_Pf3D7_08_v3+;Alias=;ID=PF3D7_1466400-13-Pf3D7_08_v3;pvalue=0.00241;sequence=GCAACC;
Pf3D7_08_v3	fimo	nucleotide_motif	222291	222296	26.2	-	.	Name=PF3D7_1466400_Pf3D7_08_v3-;Alias=;ID=PF3D7_1466400-14-Pf3D7_08_v3;pvalue=0.00241;sequence=GGTTGC;
Pf3D7_08_v3	fimo	nucleotide_motif	222580	222585	24.6	+	.	Name=PF3D7_1466400_Pf3D7_08_v3+;Alias=;ID=PF3D7_1466400-15-Pf3D7_08_v3;pvalue=0.00343;sequence=CCATTC;
Pf3D7_08_v3	fimo	nucleotide_motif	222580	222585	24.6	-	.	Name=PF3D7_1466400_Pf3D7_08_v3-;Alias=;ID=PF3D7_1466400-16-Pf3D7_08_v3;pvalue=0.00343;sequence=GAATGG;
Pf3D7_08_v3	fimo	nucleotide_motif	222108	222113	24.6	+	.	Name=PF3D7_1466400_Pf3D7_08_v3+;Alias=;ID=PF3D7_1466400-17-Pf3D7_08_v3;pvalue=0.00349;sequence=GAATCC;
Pf3D7_08_v3	fimo	nucleotide_motif	222108	222113	24.6	-	.	Name=PF3D7_1466400_Pf3D7_08_v3-;Alias=;ID=PF3D7_1466400-18-Pf3D7_08_v3;pvalue=0.00349;sequence=GGATTC;
Pf3D7_08_v3	fimo	nucleotide_motif	229999	230004	35.7	+	.	Name=PF3D7_1466400_Pf3D7_08_v3+;Alias=;ID=PF3D7_1466400-1-Pf3D7_08_v3;pvalue=0.000266;sequence=GCATGA;
Pf3D7_08_v3	fimo	nucleotide_motif	229999	230004	35.7	-	.	Name=PF3D7_1466400_Pf3D7_08_v3-;Alias=;ID=PF3D7_1466400-2-Pf3D7_08_v3;pvalue=0.000266;sequence=TCATGC;
Pf3D7_08_v3	fimo	nucleotide_motif	230164	230169	28.8	+	.	Name=PF3D7_1466400_Pf3D7_08_v3+;Alias=;ID=PF3D7_1466400-3-Pf3D7_08_v3;pvalue=0.00131;sequence=GCATTT;
Pf3D7_08_v3	fimo	nucleotide_motif	230164	230169	28.8	-	.	Name=PF3D7_1466400_Pf3D7_08_v3-;Alias=;ID=PF3D7_1466400-4-Pf3D7_08_v3;pvalue=0.00131;sequence=AAATGC;
Pf3D7_08_v3	fimo	nucleotide_motif	230714	230719	28.8	+	.	Name=PF3D7_1466400_Pf3D7_08_v3+;Alias=;ID=PF3D7_1466400-5-Pf3D7_08_v3;pvalue=0.00131;sequence=ACATTC;
Pf3D7_08_v3	fimo	nucleotide_motif	230714	230719	28.8	-	.	Name=PF3D7_1466400_Pf3D7_08_v3-;Alias=;ID=PF3D7_1466400-6-Pf3D7_08_v3;pvalue=0.00131;sequence=GAATGT;
Pf3D7_08_v3	fimo	nucleotide_motif	230267	230272	26.5	+	.	Name=PF3D7_1466400_Pf3D7_08_v3+;Alias=;ID=PF3D7_1466400-7-Pf3D7_08_v3;pvalue=0.00222;sequence=GTATGT;
Pf3D7_08_v3	fimo	nucleotide_motif	230267	230272	26.5	-	.	Name=PF3D7_1466400_Pf3D7_08_v3-;Alias=;ID=PF3D7_1466400-8-Pf3D7_08_v3;pvalue=0.00222;sequence=ACATAC;
Pf3D7_08_v3	fimo	nucleotide_motif	230332	230337	26.5	+	.	Name=PF3D7_1466400_Pf3D7_08_v3+;Alias=;ID=PF3D7_1466400-9-Pf3D7_08_v3;pvalue=0.00222;sequence=ACATAC;
Pf3D7_08_v3	fimo	nucleotide_motif	230332	230337	26.5	-	.	Name=PF3D7_1466400_Pf3D7_08_v3-;Alias=;ID=PF3D7_1466400-10-Pf3D7_08_v3;pvalue=0.00222;sequence=GTATGT;
Pf3D7_08_v3	fimo	nucleotide_motif	230344	230349	26.5	+	.	Name=PF3D7_1466400_Pf3D7_08_v3+;Alias=;ID=PF3D7_1466400-11-Pf3D7_08_v3;pvalue=0.00222;sequence=ACATAC;
Pf3D7_08_v3	fimo	nucleotide_motif	230344	230349	26.5	-	.	Name=PF3D7_1466400_Pf3D7_08_v3-;Alias=;ID=PF3D7_1466400-12-Pf3D7_08_v3;pvalue=0.00222;sequence=GTATGT;
Pf3D7_08_v3	fimo	nucleotide_motif	230367	230372	26.5	+	.	Name=PF3D7_1466400_Pf3D7_08_v3+;Alias=;ID=PF3D7_1466400-13-Pf3D7_08_v3;pvalue=0.00222;sequence=GCATAT;
Pf3D7_08_v3	fimo	nucleotide_motif	230367	230372	26.5	-	.	Name=PF3D7_1466400_Pf3D7_08_v3-;Alias=;ID=PF3D7_1466400-14-Pf3D7_08_v3;pvalue=0.00222;sequence=ATATGC;
Pf3D7_08_v3	fimo	nucleotide_motif	230135	230140	25.6	+	.	Name=PF3D7_1466400_Pf3D7_08_v3+;Alias=;ID=PF3D7_1466400-15-Pf3D7_08_v3;pvalue=0.00276;sequence=TCATGT;
Pf3D7_08_v3	fimo	nucleotide_motif	230135	230140	25.6	-	.	Name=PF3D7_1466400_Pf3D7_08_v3-;Alias=;ID=PF3D7_1466400-16-Pf3D7_08_v3;pvalue=0.00276;sequence=ACATGA;
Pf3D7_08_v3	fimo	nucleotide_motif	230248	230253	24.6	+	.	Name=PF3D7_1466400_Pf3D7_08_v3+;Alias=;ID=PF3D7_1466400-17-Pf3D7_08_v3;pvalue=0.00349;sequence=GAATCC;
Pf3D7_08_v3	fimo	nucleotide_motif	230248	230253	24.6	-	.	Name=PF3D7_1466400_Pf3D7_08_v3-;Alias=;ID=PF3D7_1466400-18-Pf3D7_08_v3;pvalue=0.00349;sequence=GGATTC;
Pf3D7_08_v3	fimo	nucleotide_motif	235195	235200	33.4	+	.	Name=PF3D7_1466400_Pf3D7_08_v3+;Alias=;ID=PF3D7_1466400-1-Pf3D7_08_v3;pvalue=0.000458;sequence=ACATGT;
Pf3D7_08_v3	fimo	nucleotide_motif	235195	235200	33.4	-	.	Name=PF3D7_1466400_Pf3D7_08_v3-;Alias=;ID=PF3D7_1466400-2-Pf3D7_08_v3;pvalue=0.000458;sequence=ACATGT;
Pf3D7_08_v3	fimo	nucleotide_motif	235377	235382	32.3	+	.	Name=PF3D7_1466400_Pf3D7_08_v3+;Alias=;ID=PF3D7_1466400-3-Pf3D7_08_v3;pvalue=0.000593;sequence=ACTTGC;
Pf3D7_08_v3	fimo	nucleotide_motif	235377	235382	32.3	-	.	Name=PF3D7_1466400_Pf3D7_08_v3-;Alias=;ID=PF3D7_1466400-4-Pf3D7_08_v3;pvalue=0.000593;sequence=GCAAGT;
Pf3D7_08_v3	fimo	nucleotide_motif	235327	235332	28.8	+	.	Name=PF3D7_1466400_Pf3D7_08_v3+;Alias=;ID=PF3D7_1466400-5-Pf3D7_08_v3;pvalue=0.00131;sequence=AAATGC;
Pf3D7_08_v3	fimo	nucleotide_motif	235331	235336	28.8	+	.	Name=PF3D7_1466400_Pf3D7_08_v3+;Alias=;ID=PF3D7_1466400-6-Pf3D7_08_v3;pvalue=0.00131;sequence=GCATTT;
Pf3D7_08_v3	fimo	nucleotide_motif	235327	235332	28.8	-	.	Name=PF3D7_1466400_Pf3D7_08_v3-;Alias=;ID=PF3D7_1466400-7-Pf3D7_08_v3;pvalue=0.00131;sequence=GCATTT;
Pf3D7_08_v3	fimo	nucleotide_motif	235331	235336	28.8	-	.	Name=PF3D7_1466400_Pf3D7_08_v3-;Alias=;ID=PF3D7_1466400-8-Pf3D7_08_v3;pvalue=0.00131;sequence=AAATGC;
Pf3D7_08_v3	fimo	nucleotide_motif	234988	234993	26.5	+	.	Name=PF3D7_1466400_Pf3D7_08_v3+;Alias=;ID=PF3D7_1466400-9-Pf3D7_08_v3;pvalue=0.00222;sequence=ACATAC;
Pf3D7_08_v3	fimo	nucleotide_motif	234988	234993	26.5	-	.	Name=PF3D7_1466400_Pf3D7_08_v3-;Alias=;ID=PF3D7_1466400-10-Pf3D7_08_v3;pvalue=0.00222;sequence=GTATGT;
Pf3D7_08_v3	fimo	nucleotide_motif	235169	235174	26.5	+	.	Name=PF3D7_1466400_Pf3D7_08_v3+;Alias=;ID=PF3D7_1466400-11-Pf3D7_08_v3;pvalue=0.00222;sequence=GCATAT;
Pf3D7_08_v3	fimo	nucleotide_motif	235169	235174	26.5	-	.	Name=PF3D7_1466400_Pf3D7_08_v3-;Alias=;ID=PF3D7_1466400-12-Pf3D7_08_v3;pvalue=0.00222;sequence=ATATGC;
Pf3D7_08_v3	fimo	nucleotide_motif	235755	235760	26.5	+	.	Name=PF3D7_1466400_Pf3D7_08_v3+;Alias=;ID=PF3D7_1466400-13-Pf3D7_08_v3;pvalue=0.00222;sequence=ATATGC;
Pf3D7_08_v3	fimo	nucleotide_motif	235755	235760	26.5	-	.	Name=PF3D7_1466400_Pf3D7_08_v3-;Alias=;ID=PF3D7_1466400-14-Pf3D7_08_v3;pvalue=0.00222;sequence=GCATAT;
Pf3D7_08_v3	fimo	nucleotide_motif	235120	235125	23.8	+	.	Name=PF3D7_1466400_Pf3D7_08_v3+;Alias=;ID=PF3D7_1466400-15-Pf3D7_08_v3;pvalue=0.00418;sequence=GAATAC;
Pf3D7_08_v3	fimo	nucleotide_motif	235120	235125	23.8	-	.	Name=PF3D7_1466400_Pf3D7_08_v3-;Alias=;ID=PF3D7_1466400-16-Pf3D7_08_v3;pvalue=0.00418;sequence=GTATTC;
Pf3D7_08_v3	fimo	nucleotide_motif	235607	235612	23.6	+	.	Name=PF3D7_1466400_Pf3D7_08_v3+;Alias=;ID=PF3D7_1466400-17-Pf3D7_08_v3;pvalue=0.00434;sequence=GTATGG;
Pf3D7_08_v3	fimo	nucleotide_motif	235607	235612	23.6	-	.	Name=PF3D7_1466400_Pf3D7_08_v3-;Alias=;ID=PF3D7_1466400-18-Pf3D7_08_v3;pvalue=0.00434;sequence=CCATAC;
Pf3D7_08_v3	fimo	nucleotide_motif	236163	236168	35.7	+	.	Name=PF3D7_1466400_Pf3D7_08_v3+;Alias=;ID=PF3D7_1466400-1-Pf3D7_08_v3;pvalue=0.000266;sequence=TCATGC;
Pf3D7_08_v3	fimo	nucleotide_motif	236163	236168	35.7	-	.	Name=PF3D7_1466400_Pf3D7_08_v3-;Alias=;ID=PF3D7_1466400-2-Pf3D7_08_v3;pvalue=0.000266;sequence=GCATGA;
Pf3D7_08_v3	fimo	nucleotide_motif	236441	236446	28.1	+	.	Name=PF3D7_1466400_Pf3D7_08_v3+;Alias=;ID=PF3D7_1466400-3-Pf3D7_08_v3;pvalue=0.00153;sequence=GCCTCC;
Pf3D7_08_v3	fimo	nucleotide_motif	236441	236446	28.1	-	.	Name=PF3D7_1466400_Pf3D7_08_v3-;Alias=;ID=PF3D7_1466400-4-Pf3D7_08_v3;pvalue=0.00153;sequence=GGAGGC;
Pf3D7_08_v3	fimo	nucleotide_motif	236437	236442	26.5	+	.	Name=PF3D7_1466400_Pf3D7_08_v3+;Alias=;ID=PF3D7_1466400-5-Pf3D7_08_v3;pvalue=0.00222;sequence=ATATGC;
Pf3D7_08_v3	fimo	nucleotide_motif	236437	236442	26.5	-	.	Name=PF3D7_1466400_Pf3D7_08_v3-;Alias=;ID=PF3D7_1466400-6-Pf3D7_08_v3;pvalue=0.00222;sequence=GCATAT;
Pf3D7_08_v3	fimo	nucleotide_motif	236767	236772	26.5	+	.	Name=PF3D7_1466400_Pf3D7_08_v3+;Alias=;ID=PF3D7_1466400-7-Pf3D7_08_v3;pvalue=0.00222;sequence=ATATGC;
Pf3D7_08_v3	fimo	nucleotide_motif	236767	236772	26.5	-	.	Name=PF3D7_1466400_Pf3D7_08_v3-;Alias=;ID=PF3D7_1466400-8-Pf3D7_08_v3;pvalue=0.00222;sequence=GCATAT;
Pf3D7_08_v3	fimo	nucleotide_motif	236258	236263	25.6	+	.	Name=PF3D7_1466400_Pf3D7_08_v3+;Alias=;ID=PF3D7_1466400-9-Pf3D7_08_v3;pvalue=0.00276;sequence=ACATGA;
Pf3D7_08_v3	fimo	nucleotide_motif	236258	236263	25.6	-	.	Name=PF3D7_1466400_Pf3D7_08_v3-;Alias=;ID=PF3D7_1466400-10-Pf3D7_08_v3;pvalue=0.00276;sequence=TCATGT;
Pf3D7_08_v3	fimo	nucleotide_motif	236148	236153	23.6	+	.	Name=PF3D7_1466400_Pf3D7_08_v3+;Alias=;ID=PF3D7_1466400-11-Pf3D7_08_v3;pvalue=0.00434;sequence=CCATAC;
Pf3D7_08_v3	fimo	nucleotide_motif	236148	236153	23.6	-	.	Name=PF3D7_1466400_Pf3D7_08_v3-;Alias=;ID=PF3D7_1466400-12-Pf3D7_08_v3;pvalue=0.00434;sequence=GTATGG;
Pf3D7_08_v3	fimo	nucleotide_motif	240908	240913	36.8	+	.	Name=PF3D7_1466400_Pf3D7_08_v3+;Alias=;ID=PF3D7_1466400-1-Pf3D7_08_v3;pvalue=0.000209;sequence=GCATAC;
Pf3D7_08_v3	fimo	nucleotide_motif	240908	240913	36.8	-	.	Name=PF3D7_1466400_Pf3D7_08_v3-;Alias=;ID=PF3D7_1466400-2-Pf3D7_08_v3;pvalue=0.000209;sequence=GTATGC;
Pf3D7_08_v3	fimo	nucleotide_motif	240847	240852	28.5	+	.	Name=PF3D7_1466400_Pf3D7_08_v3+;Alias=;ID=PF3D7_1466400-3-Pf3D7_08_v3;pvalue=0.00141;sequence=ACATGG;
Pf3D7_08_v3	fimo	nucleotide_motif	240847	240852	28.5	-	.	Name=PF3D7_1466400_Pf3D7_08_v3-;Alias=;ID=PF3D7_1466400-4-Pf3D7_08_v3;pvalue=0.00141;sequence=CCATGT;
Pf3D7_08_v3	fimo	nucleotide_motif	241410	241415	26.5	+	.	Name=PF3D7_1466400_Pf3D7_08_v3+;Alias=;ID=PF3D7_1466400-5-Pf3D7_08_v3;pvalue=0.00222;sequence=GTATGT;
Pf3D7_08_v3	fimo	nucleotide_motif	241410	241415	26.5	-	.	Name=PF3D7_1466400_Pf3D7_08_v3-;Alias=;ID=PF3D7_1466400-6-Pf3D7_08_v3;pvalue=0.00222;sequence=ACATAC;
Pf3D7_08_v3	fimo	nucleotide_motif	241055	241060	26.2	+	.	Name=PF3D7_1466400_Pf3D7_08_v3+;Alias=;ID=PF3D7_1466400-7-Pf3D7_08_v3;pvalue=0.00239;sequence=CCAAGC;
Pf3D7_08_v3	fimo	nucleotide_motif	241055	241060	26.2	-	.	Name=PF3D7_1466400_Pf3D7_08_v3-;Alias=;ID=PF3D7_1466400-8-Pf3D7_08_v3;pvalue=0.00239;sequence=GCTTGG;
Pf3D7_08_v3	fimo	nucleotide_motif	240949	240954	24.6	+	.	Name=PF3D7_1466400_Pf3D7_08_v3+;Alias=;ID=PF3D7_1466400-9-Pf3D7_08_v3;pvalue=0.00343;sequence=GAATGG;
Pf3D7_08_v3	fimo	nucleotide_motif	240949	240954	24.6	-	.	Name=PF3D7_1466400_Pf3D7_08_v3-;Alias=;ID=PF3D7_1466400-10-Pf3D7_08_v3;pvalue=0.00343;sequence=CCATTC;
Pf3D7_08_v3	fimo	nucleotide_motif	240721	240726	24.2	+	.	Name=PF3D7_1466400_Pf3D7_08_v3+;Alias=;ID=PF3D7_1466400-11-Pf3D7_08_v3;pvalue=0.00383;sequence=ACAAGT;
Pf3D7_08_v3	fimo	nucleotide_motif	240721	240726	24.2	-	.	Name=PF3D7_1466400_Pf3D7_08_v3-;Alias=;ID=PF3D7_1466400-12-Pf3D7_08_v3;pvalue=0.00383;sequence=ACTTGT;
Pf3D7_08_v3	fimo	nucleotide_motif	244028	244033	41.9	+	.	Name=PF3D7_1466400_Pf3D7_08_v3+;Alias=;ID=PF3D7_1466400-1-Pf3D7_08_v3;pvalue=6.37e-05;sequence=GCATGT;
Pf3D7_08_v3	fimo	nucleotide_motif	244028	244033	41.9	-	.	Name=PF3D7_1466400_Pf3D7_08_v3-;Alias=;ID=PF3D7_1466400-2-Pf3D7_08_v3;pvalue=6.37e-05;sequence=ACATGC;
Pf3D7_08_v3	fimo	nucleotide_motif	244060	244065	32.3	+	.	Name=PF3D7_1466400_Pf3D7_08_v3+;Alias=;ID=PF3D7_1466400-3-Pf3D7_08_v3;pvalue=0.000593;sequence=GCAAGT;
Pf3D7_08_v3	fimo	nucleotide_motif	244060	244065	32.3	-	.	Name=PF3D7_1466400_Pf3D7_08_v3-;Alias=;ID=PF3D7_1466400-4-Pf3D7_08_v3;pvalue=0.000593;sequence=ACTTGC;
Pf3D7_08_v3	fimo	nucleotide_motif	244214	244219	28.7	+	.	Name=PF3D7_1466400_Pf3D7_08_v3+;Alias=;ID=PF3D7_1466400-5-Pf3D7_08_v3;pvalue=0.00133;sequence=GAAGGC;
Pf3D7_08_v3	fimo	nucleotide_motif	244214	244219	28.7	-	.	Name=PF3D7_1466400_Pf3D7_08_v3-;Alias=;ID=PF3D7_1466400-6-Pf3D7_08_v3;pvalue=0.00133;sequence=GCCTTC;
Pf3D7_08_v3	fimo	nucleotide_motif	244995	245000	26.5	+	.	Name=PF3D7_1466400_Pf3D7_08_v3+;Alias=;ID=PF3D7_1466400-7-Pf3D7_08_v3;pvalue=0.00222;sequence=ATATGC;
Pf3D7_08_v3	fimo	nucleotide_motif	244995	245000	26.5	-	.	Name=PF3D7_1466400_Pf3D7_08_v3-;Alias=;ID=PF3D7_1466400-8-Pf3D7_08_v3;pvalue=0.00222;sequence=GCATAT;
Pf3D7_08_v3	fimo	nucleotide_motif	244168	244173	25.1	+	.	Name=PF3D7_1466400_Pf3D7_08_v3+;Alias=;ID=PF3D7_1466400-9-Pf3D7_08_v3;pvalue=0.00306;sequence=GCTTGA;
Pf3D7_08_v3	fimo	nucleotide_motif	244168	244173	25.1	-	.	Name=PF3D7_1466400_Pf3D7_08_v3-;Alias=;ID=PF3D7_1466400-10-Pf3D7_08_v3;pvalue=0.00306;sequence=TCAAGC;
Pf3D7_08_v3	fimo	nucleotide_motif	244317	244322	24.8	+	.	Name=PF3D7_1466400_Pf3D7_08_v3+;Alias=;ID=PF3D7_1466400-11-Pf3D7_08_v3;pvalue=0.00331;sequence=ACGAGC;
Pf3D7_08_v3	fimo	nucleotide_motif	244317	244322	24.8	-	.	Name=PF3D7_1466400_Pf3D7_08_v3-;Alias=;ID=PF3D7_1466400-12-Pf3D7_08_v3;pvalue=0.00331;sequence=GCTCGT;
Pf3D7_08_v3	fimo	nucleotide_motif	244100	244105	23.8	+	.	Name=PF3D7_1466400_Pf3D7_08_v3+;Alias=;ID=PF3D7_1466400-13-Pf3D7_08_v3;pvalue=0.00418;sequence=GAATAC;
Pf3D7_08_v3	fimo	nucleotide_motif	244100	244105	23.8	-	.	Name=PF3D7_1466400_Pf3D7_08_v3-;Alias=;ID=PF3D7_1466400-14-Pf3D7_08_v3;pvalue=0.00418;sequence=GTATTC;
Pf3D7_08_v3	fimo	nucleotide_motif	244228	244233	23.8	+	.	Name=PF3D7_1466400_Pf3D7_08_v3+;Alias=;ID=PF3D7_1466400-15-Pf3D7_08_v3;pvalue=0.00418;sequence=GAATAC;
Pf3D7_08_v3	fimo	nucleotide_motif	244228	244233	23.8	-	.	Name=PF3D7_1466400_Pf3D7_08_v3-;Alias=;ID=PF3D7_1466400-16-Pf3D7_08_v3;pvalue=0.00418;sequence=GTATTC;
Pf3D7_08_v3	fimo	nucleotide_motif	248172	248177	28.5	+	.	Name=PF3D7_1466400_Pf3D7_08_v3+;Alias=;ID=PF3D7_1466400-1-Pf3D7_08_v3;pvalue=0.00141;sequence=ACATGG;
Pf3D7_08_v3	fimo	nucleotide_motif	248172	248177	28.5	-	.	Name=PF3D7_1466400_Pf3D7_08_v3-;Alias=;ID=PF3D7_1466400-2-Pf3D7_08_v3;pvalue=0.00141;sequence=CCATGT;
Pf3D7_08_v3	fimo	nucleotide_motif	247537	247542	26.5	+	.	Name=PF3D7_1466400_Pf3D7_08_v3+;Alias=;ID=PF3D7_1466400-3-Pf3D7_08_v3;pvalue=0.00222;sequence=GTATGT;
Pf3D7_08_v3	fimo	nucleotide_motif	247537	247542	26.5	-	.	Name=PF3D7_1466400_Pf3D7_08_v3-;Alias=;ID=PF3D7_1466400-4-Pf3D7_08_v3;pvalue=0.00222;sequence=ACATAC;
Pf3D7_08_v3	fimo	nucleotide_motif	247692	247697	26.5	+	.	Name=PF3D7_1466400_Pf3D7_08_v3+;Alias=;ID=PF3D7_1466400-5-Pf3D7_08_v3;pvalue=0.00222;sequence=ACATAC;
Pf3D7_08_v3	fimo	nucleotide_motif	247692	247697	26.5	-	.	Name=PF3D7_1466400_Pf3D7_08_v3-;Alias=;ID=PF3D7_1466400-6-Pf3D7_08_v3;pvalue=0.00222;sequence=GTATGT;
Pf3D7_08_v3	fimo	nucleotide_motif	247842	247847	26.5	+	.	Name=PF3D7_1466400_Pf3D7_08_v3+;Alias=;ID=PF3D7_1466400-7-Pf3D7_08_v3;pvalue=0.00222;sequence=ACATAC;
Pf3D7_08_v3	fimo	nucleotide_motif	247842	247847	26.5	-	.	Name=PF3D7_1466400_Pf3D7_08_v3-;Alias=;ID=PF3D7_1466400-8-Pf3D7_08_v3;pvalue=0.00222;sequence=GTATGT;
Pf3D7_08_v3	fimo	nucleotide_motif	248360	248365	25.4	+	.	Name=PF3D7_1466400_Pf3D7_08_v3+;Alias=;ID=PF3D7_1466400-9-Pf3D7_08_v3;pvalue=0.00287;sequence=GTTTGC;
Pf3D7_08_v3	fimo	nucleotide_motif	248360	248365	25.4	-	.	Name=PF3D7_1466400_Pf3D7_08_v3-;Alias=;ID=PF3D7_1466400-10-Pf3D7_08_v3;pvalue=0.00287;sequence=GCAAAC;
Pf3D7_08_v3	fimo	nucleotide_motif	247525	247530	25.4	+	.	Name=PF3D7_1466400_Pf3D7_08_v3+;Alias=;ID=PF3D7_1466400-11-Pf3D7_08_v3;pvalue=0.00289;sequence=GCAGGA;
Pf3D7_08_v3	fimo	nucleotide_motif	247525	247530	25.4	-	.	Name=PF3D7_1466400_Pf3D7_08_v3-;Alias=;ID=PF3D7_1466400-12-Pf3D7_08_v3;pvalue=0.00289;sequence=TCCTGC;
Pf3D7_08_v3	fimo	nucleotide_motif	247596	247601	24.2	+	.	Name=PF3D7_1466400_Pf3D7_08_v3+;Alias=;ID=PF3D7_1466400-13-Pf3D7_08_v3;pvalue=0.00383;sequence=ACAAGT;
Pf3D7_08_v3	fimo	nucleotide_motif	247596	247601	24.2	-	.	Name=PF3D7_1466400_Pf3D7_08_v3-;Alias=;ID=PF3D7_1466400-14-Pf3D7_08_v3;pvalue=0.00383;sequence=ACTTGT;
Pf3D7_08_v3	fimo	nucleotide_motif	271491	271496	41.9	+	.	Name=PF3D7_1466400_Pf3D7_08_v3+;Alias=;ID=PF3D7_1466400-1-Pf3D7_08_v3;pvalue=6.37e-05;sequence=ACATGC;
Pf3D7_08_v3	fimo	nucleotide_motif	271491	271496	41.9	-	.	Name=PF3D7_1466400_Pf3D7_08_v3-;Alias=;ID=PF3D7_1466400-2-Pf3D7_08_v3;pvalue=6.37e-05;sequence=GCATGT;
Pf3D7_08_v3	fimo	nucleotide_motif	271312	271317	38.5	+	.	Name=PF3D7_1466400_Pf3D7_08_v3+;Alias=;ID=PF3D7_1466400-3-Pf3D7_08_v3;pvalue=0.000142;sequence=CCATGC;
Pf3D7_08_v3	fimo	nucleotide_motif	271312	271317	38.5	-	.	Name=PF3D7_1466400_Pf3D7_08_v3-;Alias=;ID=PF3D7_1466400-4-Pf3D7_08_v3;pvalue=0.000142;sequence=GCATGG;
Pf3D7_08_v3	fimo	nucleotide_motif	271834	271839	32.3	+	.	Name=PF3D7_1466400_Pf3D7_08_v3+;Alias=;ID=PF3D7_1466400-5-Pf3D7_08_v3;pvalue=0.000593;sequence=GCTTGT;
Pf3D7_08_v3	fimo	nucleotide_motif	271834	271839	32.3	-	.	Name=PF3D7_1466400_Pf3D7_08_v3-;Alias=;ID=PF3D7_1466400-6-Pf3D7_08_v3;pvalue=0.000593;sequence=ACAAGC;
Pf3D7_08_v3	fimo	nucleotide_motif	271179	271184	28.8	+	.	Name=PF3D7_1466400_Pf3D7_08_v3+;Alias=;ID=PF3D7_1466400-7-Pf3D7_08_v3;pvalue=0.00131;sequence=GCATTT;
Pf3D7_08_v3	fimo	nucleotide_motif	271179	271184	28.8	-	.	Name=PF3D7_1466400_Pf3D7_08_v3-;Alias=;ID=PF3D7_1466400-8-Pf3D7_08_v3;pvalue=0.00131;sequence=AAATGC;
Pf3D7_08_v3	fimo	nucleotide_motif	272043	272048	26.5	+	.	Name=PF3D7_1466400_Pf3D7_08_v3+;Alias=;ID=PF3D7_1466400-9-Pf3D7_08_v3;pvalue=0.00222;sequence=GCATAT;
Pf3D7_08_v3	fimo	nucleotide_motif	272043	272048	26.5	-	.	Name=PF3D7_1466400_Pf3D7_08_v3-;Alias=;ID=PF3D7_1466400-10-Pf3D7_08_v3;pvalue=0.00222;sequence=ATATGC;
Pf3D7_08_v3	fimo	nucleotide_motif	272075	272080	24.2	+	.	Name=PF3D7_1466400_Pf3D7_08_v3+;Alias=;ID=PF3D7_1466400-11-Pf3D7_08_v3;pvalue=0.00383;sequence=ACTTGT;
Pf3D7_08_v3	fimo	nucleotide_motif	272075	272080	24.2	-	.	Name=PF3D7_1466400_Pf3D7_08_v3-;Alias=;ID=PF3D7_1466400-12-Pf3D7_08_v3;pvalue=0.00383;sequence=ACAAGT;
Pf3D7_08_v3	fimo	nucleotide_motif	271982	271987	23.8	+	.	Name=PF3D7_1466400_Pf3D7_08_v3+;Alias=;ID=PF3D7_1466400-13-Pf3D7_08_v3;pvalue=0.00418;sequence=GTATTC;
Pf3D7_08_v3	fimo	nucleotide_motif	271982	271987	23.8	-	.	Name=PF3D7_1466400_Pf3D7_08_v3-;Alias=;ID=PF3D7_1466400-14-Pf3D7_08_v3;pvalue=0.00418;sequence=GAATAC;
Pf3D7_08_v3	fimo	nucleotide_motif	271318	271323	23.6	+	.	Name=PF3D7_1466400_Pf3D7_08_v3+;Alias=;ID=PF3D7_1466400-15-Pf3D7_08_v3;pvalue=0.00434;sequence=CCATAC;
Pf3D7_08_v3	fimo	nucleotide_motif	271318	271323	23.6	-	.	Name=PF3D7_1466400_Pf3D7_08_v3-;Alias=;ID=PF3D7_1466400-16-Pf3D7_08_v3;pvalue=0.00434;sequence=GTATGG;
Pf3D7_08_v3	fimo	nucleotide_motif	277961	277966	53.2	+	.	Name=PF3D7_1466400_Pf3D7_08_v3+;Alias=;ID=PF3D7_1466400-1-Pf3D7_08_v3;pvalue=4.78e-06;sequence=GCATGC;
Pf3D7_08_v3	fimo	nucleotide_motif	277961	277966	53.2	-	.	Name=PF3D7_1466400_Pf3D7_08_v3-;Alias=;ID=PF3D7_1466400-2-Pf3D7_08_v3;pvalue=4.78e-06;sequence=GCATGC;
Pf3D7_08_v3	fimo	nucleotide_motif	277848	277853	36.8	+	.	Name=PF3D7_1466400_Pf3D7_08_v3+;Alias=;ID=PF3D7_1466400-3-Pf3D7_08_v3;pvalue=0.000209;sequence=GCATAC;
Pf3D7_08_v3	fimo	nucleotide_motif	277848	277853	36.8	-	.	Name=PF3D7_1466400_Pf3D7_08_v3-;Alias=;ID=PF3D7_1466400-4-Pf3D7_08_v3;pvalue=0.000209;sequence=GTATGC;
Pf3D7_08_v3	fimo	nucleotide_motif	277844	277849	35.7	+	.	Name=PF3D7_1466400_Pf3D7_08_v3+;Alias=;ID=PF3D7_1466400-5-Pf3D7_08_v3;pvalue=0.000266;sequence=TCATGC;
Pf3D7_08_v3	fimo	nucleotide_motif	277844	277849	35.7	-	.	Name=PF3D7_1466400_Pf3D7_08_v3-;Alias=;ID=PF3D7_1466400-6-Pf3D7_08_v3;pvalue=0.000266;sequence=GCATGA;
Pf3D7_08_v3	fimo	nucleotide_motif	278067	278072	26.5	+	.	Name=PF3D7_1466400_Pf3D7_08_v3+;Alias=;ID=PF3D7_1466400-7-Pf3D7_08_v3;pvalue=0.00222;sequence=GCATAT;
Pf3D7_08_v3	fimo	nucleotide_motif	278067	278072	26.5	-	.	Name=PF3D7_1466400_Pf3D7_08_v3-;Alias=;ID=PF3D7_1466400-8-Pf3D7_08_v3;pvalue=0.00222;sequence=ATATGC;
Pf3D7_08_v3	fimo	nucleotide_motif	277315	277320	26.2	+	.	Name=PF3D7_1466400_Pf3D7_08_v3+;Alias=;ID=PF3D7_1466400-9-Pf3D7_08_v3;pvalue=0.00239;sequence=CCTTGC;
Pf3D7_08_v3	fimo	nucleotide_motif	277315	277320	26.2	-	.	Name=PF3D7_1466400_Pf3D7_08_v3-;Alias=;ID=PF3D7_1466400-10-Pf3D7_08_v3;pvalue=0.00239;sequence=GCAAGG;
Pf3D7_08_v3	fimo	nucleotide_motif	277957	277962	26.2	+	.	Name=PF3D7_1466400_Pf3D7_08_v3+;Alias=;ID=PF3D7_1466400-11-Pf3D7_08_v3;pvalue=0.00241;sequence=GGAAGC;
Pf3D7_08_v3	fimo	nucleotide_motif	277957	277962	26.2	-	.	Name=PF3D7_1466400_Pf3D7_08_v3-;Alias=;ID=PF3D7_1466400-12-Pf3D7_08_v3;pvalue=0.00241;sequence=GCTTCC;
Pf3D7_08_v3	fimo	nucleotide_motif	277501	277506	25.6	+	.	Name=PF3D7_1466400_Pf3D7_08_v3+;Alias=;ID=PF3D7_1466400-13-Pf3D7_08_v3;pvalue=0.00276;sequence=ACATGA;
Pf3D7_08_v3	fimo	nucleotide_motif	277501	277506	25.6	-	.	Name=PF3D7_1466400_Pf3D7_08_v3-;Alias=;ID=PF3D7_1466400-14-Pf3D7_08_v3;pvalue=0.00276;sequence=TCATGT;
Pf3D7_08_v3	fimo	nucleotide_motif	282670	282675	51.9	+	.	Name=PF3D7_1466400_Pf3D7_08_v3+;Alias=;ID=PF3D7_1466400-1-Pf3D7_08_v3;pvalue=6.37e-06;sequence=GCACGC;
Pf3D7_08_v3	fimo	nucleotide_motif	282670	282675	51.9	-	.	Name=PF3D7_1466400_Pf3D7_08_v3-;Alias=;ID=PF3D7_1466400-2-Pf3D7_08_v3;pvalue=6.37e-06;sequence=GCGTGC;
Pf3D7_08_v3	fimo	nucleotide_motif	282666	282671	32.3	+	.	Name=PF3D7_1466400_Pf3D7_08_v3+;Alias=;ID=PF3D7_1466400-3-Pf3D7_08_v3;pvalue=0.000593;sequence=ACTTGC;
Pf3D7_08_v3	fimo	nucleotide_motif	282666	282671	32.3	-	.	Name=PF3D7_1466400_Pf3D7_08_v3-;Alias=;ID=PF3D7_1466400-4-Pf3D7_08_v3;pvalue=0.000593;sequence=GCAAGT;
Pf3D7_08_v3	fimo	nucleotide_motif	282674	282679	28.8	+	.	Name=PF3D7_1466400_Pf3D7_08_v3+;Alias=;ID=PF3D7_1466400-5-Pf3D7_08_v3;pvalue=0.00131;sequence=GCATTT;
Pf3D7_08_v3	fimo	nucleotide_motif	282674	282679	28.8	-	.	Name=PF3D7_1466400_Pf3D7_08_v3-;Alias=;ID=PF3D7_1466400-6-Pf3D7_08_v3;pvalue=0.00131;sequence=AAATGC;
Pf3D7_08_v3	fimo	nucleotide_motif	282749	282754	25.6	+	.	Name=PF3D7_1466400_Pf3D7_08_v3+;Alias=;ID=PF3D7_1466400-7-Pf3D7_08_v3;pvalue=0.00276;sequence=ACATGA;
Pf3D7_08_v3	fimo	nucleotide_motif	282749	282754	25.6	-	.	Name=PF3D7_1466400_Pf3D7_08_v3-;Alias=;ID=PF3D7_1466400-8-Pf3D7_08_v3;pvalue=0.00276;sequence=TCATGT;
Pf3D7_08_v3	fimo	nucleotide_motif	282335	282340	25.4	+	.	Name=PF3D7_1466400_Pf3D7_08_v3+;Alias=;ID=PF3D7_1466400-9-Pf3D7_08_v3;pvalue=0.00287;sequence=GTAAGC;
Pf3D7_08_v3	fimo	nucleotide_motif	282335	282340	25.4	-	.	Name=PF3D7_1466400_Pf3D7_08_v3-;Alias=;ID=PF3D7_1466400-10-Pf3D7_08_v3;pvalue=0.00287;sequence=GCTTAC;
Pf3D7_08_v3	fimo	nucleotide_motif	282100	282105	25.3	+	.	Name=PF3D7_1466400_Pf3D7_08_v3+;Alias=;ID=PF3D7_1466400-11-Pf3D7_08_v3;pvalue=0.00295;sequence=ACACGT;
Pf3D7_08_v3	fimo	nucleotide_motif	282100	282105	25.3	-	.	Name=PF3D7_1466400_Pf3D7_08_v3-;Alias=;ID=PF3D7_1466400-12-Pf3D7_08_v3;pvalue=0.00295;sequence=ACGTGT;
Pf3D7_08_v3	fimo	nucleotide_motif	282345	282350	24.6	+	.	Name=PF3D7_1466400_Pf3D7_08_v3+;Alias=;ID=PF3D7_1466400-13-Pf3D7_08_v3;pvalue=0.00343;sequence=CCATTC;
Pf3D7_08_v3	fimo	nucleotide_motif	282345	282350	24.6	-	.	Name=PF3D7_1466400_Pf3D7_08_v3-;Alias=;ID=PF3D7_1466400-14-Pf3D7_08_v3;pvalue=0.00343;sequence=GAATGG;
Pf3D7_08_v3	fimo	nucleotide_motif	285388	285393	33.4	+	.	Name=PF3D7_1466400_Pf3D7_08_v3+;Alias=;ID=PF3D7_1466400-1-Pf3D7_08_v3;pvalue=0.000458;sequence=ACATGT;
Pf3D7_08_v3	fimo	nucleotide_motif	285388	285393	33.4	-	.	Name=PF3D7_1466400_Pf3D7_08_v3-;Alias=;ID=PF3D7_1466400-2-Pf3D7_08_v3;pvalue=0.000458;sequence=ACATGT;
Pf3D7_08_v3	fimo	nucleotide_motif	285470	285475	32.3	+	.	Name=PF3D7_1466400_Pf3D7_08_v3+;Alias=;ID=PF3D7_1466400-3-Pf3D7_08_v3;pvalue=0.000593;sequence=ACAAGC;
Pf3D7_08_v3	fimo	nucleotide_motif	285470	285475	32.3	-	.	Name=PF3D7_1466400_Pf3D7_08_v3-;Alias=;ID=PF3D7_1466400-4-Pf3D7_08_v3;pvalue=0.000593;sequence=GCTTGT;
Pf3D7_08_v3	fimo	nucleotide_motif	285446	285451	28.7	+	.	Name=PF3D7_1466400_Pf3D7_08_v3+;Alias=;ID=PF3D7_1466400-5-Pf3D7_08_v3;pvalue=0.00135;sequence=GCACAC;
Pf3D7_08_v3	fimo	nucleotide_motif	285446	285451	28.7	-	.	Name=PF3D7_1466400_Pf3D7_08_v3-;Alias=;ID=PF3D7_1466400-6-Pf3D7_08_v3;pvalue=0.00135;sequence=GTGTGC;
Pf3D7_08_v3	fimo	nucleotide_motif	285590	285595	26.5	+	.	Name=PF3D7_1466400_Pf3D7_08_v3+;Alias=;ID=PF3D7_1466400-7-Pf3D7_08_v3;pvalue=0.00222;sequence=ATATGC;
Pf3D7_08_v3	fimo	nucleotide_motif	285590	285595	26.5	-	.	Name=PF3D7_1466400_Pf3D7_08_v3-;Alias=;ID=PF3D7_1466400-8-Pf3D7_08_v3;pvalue=0.00222;sequence=GCATAT;
Pf3D7_08_v3	fimo	nucleotide_motif	285474	285479	26.2	+	.	Name=PF3D7_1466400_Pf3D7_08_v3+;Alias=;ID=PF3D7_1466400-9-Pf3D7_08_v3;pvalue=0.00239;sequence=GCAAGG;
Pf3D7_08_v3	fimo	nucleotide_motif	285474	285479	26.2	-	.	Name=PF3D7_1466400_Pf3D7_08_v3-;Alias=;ID=PF3D7_1466400-10-Pf3D7_08_v3;pvalue=0.00239;sequence=CCTTGC;
Pf3D7_08_v3	fimo	nucleotide_motif	285776	285781	23.8	+	.	Name=PF3D7_1466400_Pf3D7_08_v3+;Alias=;ID=PF3D7_1466400-11-Pf3D7_08_v3;pvalue=0.00418;sequence=GAATAC;
Pf3D7_08_v3	fimo	nucleotide_motif	285776	285781	23.8	-	.	Name=PF3D7_1466400_Pf3D7_08_v3-;Alias=;ID=PF3D7_1466400-12-Pf3D7_08_v3;pvalue=0.00418;sequence=GTATTC;
Pf3D7_08_v3	fimo	nucleotide_motif	285788	285793	23.8	+	.	Name=PF3D7_1466400_Pf3D7_08_v3+;Alias=;ID=PF3D7_1466400-13-Pf3D7_08_v3;pvalue=0.00418;sequence=GAATAC;
Pf3D7_08_v3	fimo	nucleotide_motif	285788	285793	23.8	-	.	Name=PF3D7_1466400_Pf3D7_08_v3-;Alias=;ID=PF3D7_1466400-14-Pf3D7_08_v3;pvalue=0.00418;sequence=GTATTC;
Pf3D7_08_v3	fimo	nucleotide_motif	285830	285835	23.8	+	.	Name=PF3D7_1466400_Pf3D7_08_v3+;Alias=;ID=PF3D7_1466400-15-Pf3D7_08_v3;pvalue=0.00418;sequence=GTATTC;
Pf3D7_08_v3	fimo	nucleotide_motif	285830	285835	23.8	-	.	Name=PF3D7_1466400_Pf3D7_08_v3-;Alias=;ID=PF3D7_1466400-16-Pf3D7_08_v3;pvalue=0.00418;sequence=GAATAC;
Pf3D7_08_v3	fimo	nucleotide_motif	286005	286010	33.4	+	.	Name=PF3D7_1466400_Pf3D7_08_v3+;Alias=;ID=PF3D7_1466400-1-Pf3D7_08_v3;pvalue=0.000458;sequence=ACATGT;
Pf3D7_08_v3	fimo	nucleotide_motif	286005	286010	33.4	-	.	Name=PF3D7_1466400_Pf3D7_08_v3-;Alias=;ID=PF3D7_1466400-2-Pf3D7_08_v3;pvalue=0.000458;sequence=ACATGT;
Pf3D7_08_v3	fimo	nucleotide_motif	285923	285928	32.3	+	.	Name=PF3D7_1466400_Pf3D7_08_v3+;Alias=;ID=PF3D7_1466400-3-Pf3D7_08_v3;pvalue=0.000593;sequence=GCTTGT;
Pf3D7_08_v3	fimo	nucleotide_motif	285923	285928	32.3	-	.	Name=PF3D7_1466400_Pf3D7_08_v3-;Alias=;ID=PF3D7_1466400-4-Pf3D7_08_v3;pvalue=0.000593;sequence=ACAAGC;
Pf3D7_08_v3	fimo	nucleotide_motif	285947	285952	28.7	+	.	Name=PF3D7_1466400_Pf3D7_08_v3+;Alias=;ID=PF3D7_1466400-5-Pf3D7_08_v3;pvalue=0.00135;sequence=GTGTGC;
Pf3D7_08_v3	fimo	nucleotide_motif	285947	285952	28.7	-	.	Name=PF3D7_1466400_Pf3D7_08_v3-;Alias=;ID=PF3D7_1466400-6-Pf3D7_08_v3;pvalue=0.00135;sequence=GCACAC;
Pf3D7_08_v3	fimo	nucleotide_motif	286206	286211	28.7	+	.	Name=PF3D7_1466400_Pf3D7_08_v3+;Alias=;ID=PF3D7_1466400-7-Pf3D7_08_v3;pvalue=0.00135;sequence=GTGTGC;
Pf3D7_08_v3	fimo	nucleotide_motif	286206	286211	28.7	-	.	Name=PF3D7_1466400_Pf3D7_08_v3-;Alias=;ID=PF3D7_1466400-8-Pf3D7_08_v3;pvalue=0.00135;sequence=GCACAC;
Pf3D7_08_v3	fimo	nucleotide_motif	285803	285808	26.5	+	.	Name=PF3D7_1466400_Pf3D7_08_v3+;Alias=;ID=PF3D7_1466400-9-Pf3D7_08_v3;pvalue=0.00222;sequence=GCATAT;
Pf3D7_08_v3	fimo	nucleotide_motif	285803	285808	26.5	-	.	Name=PF3D7_1466400_Pf3D7_08_v3-;Alias=;ID=PF3D7_1466400-10-Pf3D7_08_v3;pvalue=0.00222;sequence=ATATGC;
Pf3D7_08_v3	fimo	nucleotide_motif	286264	286269	26.5	+	.	Name=PF3D7_1466400_Pf3D7_08_v3+;Alias=;ID=PF3D7_1466400-11-Pf3D7_08_v3;pvalue=0.00222;sequence=GCATAT;
Pf3D7_08_v3	fimo	nucleotide_motif	286264	286269	26.5	-	.	Name=PF3D7_1466400_Pf3D7_08_v3-;Alias=;ID=PF3D7_1466400-12-Pf3D7_08_v3;pvalue=0.00222;sequence=ATATGC;
Pf3D7_08_v3	fimo	nucleotide_motif	285919	285924	26.2	+	.	Name=PF3D7_1466400_Pf3D7_08_v3+;Alias=;ID=PF3D7_1466400-13-Pf3D7_08_v3;pvalue=0.00239;sequence=CCTTGC;
Pf3D7_08_v3	fimo	nucleotide_motif	285919	285924	26.2	-	.	Name=PF3D7_1466400_Pf3D7_08_v3-;Alias=;ID=PF3D7_1466400-14-Pf3D7_08_v3;pvalue=0.00239;sequence=GCAAGG;
Pf3D7_08_v3	fimo	nucleotide_motif	286260	286265	25.4	+	.	Name=PF3D7_1466400_Pf3D7_08_v3+;Alias=;ID=PF3D7_1466400-15-Pf3D7_08_v3;pvalue=0.00289;sequence=TCCTGC;
Pf3D7_08_v3	fimo	nucleotide_motif	286260	286265	25.4	-	.	Name=PF3D7_1466400_Pf3D7_08_v3-;Alias=;ID=PF3D7_1466400-16-Pf3D7_08_v3;pvalue=0.00289;sequence=GCAGGA;
Pf3D7_08_v3	fimo	nucleotide_motif	285563	285568	23.8	+	.	Name=PF3D7_1466400_Pf3D7_08_v3+;Alias=;ID=PF3D7_1466400-17-Pf3D7_08_v3;pvalue=0.00418;sequence=GAATAC;
Pf3D7_08_v3	fimo	nucleotide_motif	285563	285568	23.8	-	.	Name=PF3D7_1466400_Pf3D7_08_v3-;Alias=;ID=PF3D7_1466400-18-Pf3D7_08_v3;pvalue=0.00418;sequence=GTATTC;
Pf3D7_08_v3	fimo	nucleotide_motif	285605	285610	23.8	+	.	Name=PF3D7_1466400_Pf3D7_08_v3+;Alias=;ID=PF3D7_1466400-19-Pf3D7_08_v3;pvalue=0.00418;sequence=GTATTC;
Pf3D7_08_v3	fimo	nucleotide_motif	285605	285610	23.8	-	.	Name=PF3D7_1466400_Pf3D7_08_v3-;Alias=;ID=PF3D7_1466400-20-Pf3D7_08_v3;pvalue=0.00418;sequence=GAATAC;
Pf3D7_08_v3	fimo	nucleotide_motif	285617	285622	23.8	+	.	Name=PF3D7_1466400_Pf3D7_08_v3+;Alias=;ID=PF3D7_1466400-21-Pf3D7_08_v3;pvalue=0.00418;sequence=GTATTC;
Pf3D7_08_v3	fimo	nucleotide_motif	285617	285622	23.8	-	.	Name=PF3D7_1466400_Pf3D7_08_v3-;Alias=;ID=PF3D7_1466400-22-Pf3D7_08_v3;pvalue=0.00418;sequence=GAATAC;
Pf3D7_08_v3	fimo	nucleotide_motif	290226	290231	41.9	+	.	Name=PF3D7_1466400_Pf3D7_08_v3+;Alias=;ID=PF3D7_1466400-1-Pf3D7_08_v3;pvalue=6.37e-05;sequence=GCATGT;
Pf3D7_08_v3	fimo	nucleotide_motif	290226	290231	41.9	-	.	Name=PF3D7_1466400_Pf3D7_08_v3-;Alias=;ID=PF3D7_1466400-2-Pf3D7_08_v3;pvalue=6.37e-05;sequence=ACATGC;
Pf3D7_08_v3	fimo	nucleotide_motif	290039	290044	35.4	+	.	Name=PF3D7_1466400_Pf3D7_08_v3+;Alias=;ID=PF3D7_1466400-3-Pf3D7_08_v3;pvalue=0.000285;sequence=ACACGC;
Pf3D7_08_v3	fimo	nucleotide_motif	290039	290044	35.4	-	.	Name=PF3D7_1466400_Pf3D7_08_v3-;Alias=;ID=PF3D7_1466400-4-Pf3D7_08_v3;pvalue=0.000285;sequence=GCGTGT;
Pf3D7_08_v3	fimo	nucleotide_motif	290321	290326	32.2	+	.	Name=PF3D7_1466400_Pf3D7_08_v3+;Alias=;ID=PF3D7_1466400-5-Pf3D7_08_v3;pvalue=0.0006;sequence=GCTAGC;
Pf3D7_08_v3	fimo	nucleotide_motif	290321	290326	32.2	-	.	Name=PF3D7_1466400_Pf3D7_08_v3-;Alias=;ID=PF3D7_1466400-6-Pf3D7_08_v3;pvalue=0.0006;sequence=GCTAGC;
Pf3D7_08_v3	fimo	nucleotide_motif	289631	289636	28.8	+	.	Name=PF3D7_1466400_Pf3D7_08_v3+;Alias=;ID=PF3D7_1466400-7-Pf3D7_08_v3;pvalue=0.00131;sequence=GAATGT;
Pf3D7_08_v3	fimo	nucleotide_motif	289631	289636	28.8	-	.	Name=PF3D7_1466400_Pf3D7_08_v3-;Alias=;ID=PF3D7_1466400-8-Pf3D7_08_v3;pvalue=0.00131;sequence=ACATTC;
Pf3D7_08_v3	fimo	nucleotide_motif	289720	289725	28.8	+	.	Name=PF3D7_1466400_Pf3D7_08_v3+;Alias=;ID=PF3D7_1466400-9-Pf3D7_08_v3;pvalue=0.00131;sequence=GAATGT;
Pf3D7_08_v3	fimo	nucleotide_motif	289720	289725	28.8	-	.	Name=PF3D7_1466400_Pf3D7_08_v3-;Alias=;ID=PF3D7_1466400-10-Pf3D7_08_v3;pvalue=0.00131;sequence=ACATTC;
Pf3D7_08_v3	fimo	nucleotide_motif	289788	289793	28.8	+	.	Name=PF3D7_1466400_Pf3D7_08_v3+;Alias=;ID=PF3D7_1466400-11-Pf3D7_08_v3;pvalue=0.00131;sequence=GAATGT;
Pf3D7_08_v3	fimo	nucleotide_motif	289788	289793	28.8	-	.	Name=PF3D7_1466400_Pf3D7_08_v3-;Alias=;ID=PF3D7_1466400-12-Pf3D7_08_v3;pvalue=0.00131;sequence=ACATTC;
Pf3D7_08_v3	fimo	nucleotide_motif	289841	289846	26.5	+	.	Name=PF3D7_1466400_Pf3D7_08_v3+;Alias=;ID=PF3D7_1466400-13-Pf3D7_08_v3;pvalue=0.00222;sequence=ACATAC;
Pf3D7_08_v3	fimo	nucleotide_motif	289841	289846	26.5	-	.	Name=PF3D7_1466400_Pf3D7_08_v3-;Alias=;ID=PF3D7_1466400-14-Pf3D7_08_v3;pvalue=0.00222;sequence=GTATGT;
Pf3D7_08_v3	fimo	nucleotide_motif	289751	289756	23.8	+	.	Name=PF3D7_1466400_Pf3D7_08_v3+;Alias=;ID=PF3D7_1466400-15-Pf3D7_08_v3;pvalue=0.00418;sequence=GTATTC;
Pf3D7_08_v3	fimo	nucleotide_motif	289751	289756	23.8	-	.	Name=PF3D7_1466400_Pf3D7_08_v3-;Alias=;ID=PF3D7_1466400-16-Pf3D7_08_v3;pvalue=0.00418;sequence=GAATAC;
Pf3D7_08_v3	fimo	nucleotide_motif	290035	290040	23.8	+	.	Name=PF3D7_1466400_Pf3D7_08_v3+;Alias=;ID=PF3D7_1466400-17-Pf3D7_08_v3;pvalue=0.00418;sequence=GAATAC;
Pf3D7_08_v3	fimo	nucleotide_motif	290035	290040	23.8	-	.	Name=PF3D7_1466400_Pf3D7_08_v3-;Alias=;ID=PF3D7_1466400-18-Pf3D7_08_v3;pvalue=0.00418;sequence=GTATTC;
Pf3D7_08_v3	fimo	nucleotide_motif	297437	297442	41.9	+	.	Name=PF3D7_1466400_Pf3D7_08_v3+;Alias=;ID=PF3D7_1466400-1-Pf3D7_08_v3;pvalue=6.37e-05;sequence=ACATGC;
Pf3D7_08_v3	fimo	nucleotide_motif	297437	297442	41.9	-	.	Name=PF3D7_1466400_Pf3D7_08_v3-;Alias=;ID=PF3D7_1466400-2-Pf3D7_08_v3;pvalue=6.37e-05;sequence=GCATGT;
Pf3D7_08_v3	fimo	nucleotide_motif	297596	297601	28.8	+	.	Name=PF3D7_1466400_Pf3D7_08_v3+;Alias=;ID=PF3D7_1466400-3-Pf3D7_08_v3;pvalue=0.00131;sequence=AAATGC;
Pf3D7_08_v3	fimo	nucleotide_motif	297596	297601	28.8	-	.	Name=PF3D7_1466400_Pf3D7_08_v3-;Alias=;ID=PF3D7_1466400-4-Pf3D7_08_v3;pvalue=0.00131;sequence=GCATTT;
Pf3D7_08_v3	fimo	nucleotide_motif	297606	297611	28.7	+	.	Name=PF3D7_1466400_Pf3D7_08_v3+;Alias=;ID=PF3D7_1466400-5-Pf3D7_08_v3;pvalue=0.00135;sequence=GTGTGC;
Pf3D7_08_v3	fimo	nucleotide_motif	297606	297611	28.7	-	.	Name=PF3D7_1466400_Pf3D7_08_v3-;Alias=;ID=PF3D7_1466400-6-Pf3D7_08_v3;pvalue=0.00135;sequence=GCACAC;
Pf3D7_08_v3	fimo	nucleotide_motif	298026	298031	26.2	+	.	Name=PF3D7_1466400_Pf3D7_08_v3+;Alias=;ID=PF3D7_1466400-7-Pf3D7_08_v3;pvalue=0.00239;sequence=CCAAGC;
Pf3D7_08_v3	fimo	nucleotide_motif	298026	298031	26.2	-	.	Name=PF3D7_1466400_Pf3D7_08_v3-;Alias=;ID=PF3D7_1466400-8-Pf3D7_08_v3;pvalue=0.00239;sequence=GCTTGG;
Pf3D7_08_v3	fimo	nucleotide_motif	297452	297457	25.3	+	.	Name=PF3D7_1466400_Pf3D7_08_v3+;Alias=;ID=PF3D7_1466400-9-Pf3D7_08_v3;pvalue=0.00295;sequence=ACACGT;
Pf3D7_08_v3	fimo	nucleotide_motif	297452	297457	25.3	-	.	Name=PF3D7_1466400_Pf3D7_08_v3-;Alias=;ID=PF3D7_1466400-10-Pf3D7_08_v3;pvalue=0.00295;sequence=ACGTGT;
Pf3D7_08_v3	fimo	nucleotide_motif	298041	298046	24.2	+	.	Name=PF3D7_1466400_Pf3D7_08_v3+;Alias=;ID=PF3D7_1466400-11-Pf3D7_08_v3;pvalue=0.00383;sequence=ACAAGT;
