## Supplementary tables for "Refining the transcriptome of the human malaria parasite *Plasmodium falciparum* using amplification-free RNA-seq": Table_S12_3D7.genome_wide_ApiAP2_motifs.txt (part 120 of 272)

###### Chappell et al. 2019; Table S12: ApiAP2 motifs mapped to version 3 of the 3D7 genome
Pf3D7_08_v3	fimo	nucleotide_motif	298041	298046	24.2	-	.	Name=PF3D7_1466400_Pf3D7_08_v3-;Alias=;ID=PF3D7_1466400-12-Pf3D7_08_v3;pvalue=0.00383;sequence=ACTTGT;
Pf3D7_08_v3	fimo	nucleotide_motif	305281	305286	28.8	+	.	Name=PF3D7_1466400_Pf3D7_08_v3+;Alias=;ID=PF3D7_1466400-1-Pf3D7_08_v3;pvalue=0.00131;sequence=ACATTC;
Pf3D7_08_v3	fimo	nucleotide_motif	305281	305286	28.8	-	.	Name=PF3D7_1466400_Pf3D7_08_v3-;Alias=;ID=PF3D7_1466400-2-Pf3D7_08_v3;pvalue=0.00131;sequence=GAATGT;
Pf3D7_08_v3	fimo	nucleotide_motif	305251	305256	28.1	+	.	Name=PF3D7_1466400_Pf3D7_08_v3+;Alias=;ID=PF3D7_1466400-3-Pf3D7_08_v3;pvalue=0.00153;sequence=GGAGGC;
Pf3D7_08_v3	fimo	nucleotide_motif	305251	305256	28.1	-	.	Name=PF3D7_1466400_Pf3D7_08_v3-;Alias=;ID=PF3D7_1466400-4-Pf3D7_08_v3;pvalue=0.00153;sequence=GCCTCC;
Pf3D7_08_v3	fimo	nucleotide_motif	305717	305722	26.3	+	.	Name=PF3D7_1466400_Pf3D7_08_v3+;Alias=;ID=PF3D7_1466400-5-Pf3D7_08_v3;pvalue=0.00235;sequence=TCACGC;
Pf3D7_08_v3	fimo	nucleotide_motif	305717	305722	26.3	-	.	Name=PF3D7_1466400_Pf3D7_08_v3-;Alias=;ID=PF3D7_1466400-6-Pf3D7_08_v3;pvalue=0.00235;sequence=GCGTGA;
Pf3D7_08_v3	fimo	nucleotide_motif	305038	305043	25.6	+	.	Name=PF3D7_1466400_Pf3D7_08_v3+;Alias=;ID=PF3D7_1466400-7-Pf3D7_08_v3;pvalue=0.00276;sequence=TCATGT;
Pf3D7_08_v3	fimo	nucleotide_motif	305038	305043	25.6	-	.	Name=PF3D7_1466400_Pf3D7_08_v3-;Alias=;ID=PF3D7_1466400-8-Pf3D7_08_v3;pvalue=0.00276;sequence=ACATGA;
Pf3D7_08_v3	fimo	nucleotide_motif	304898	304903	25.3	+	.	Name=PF3D7_1466400_Pf3D7_08_v3+;Alias=;ID=PF3D7_1466400-9-Pf3D7_08_v3;pvalue=0.00295;sequence=ACACGT;
Pf3D7_08_v3	fimo	nucleotide_motif	304898	304903	25.3	-	.	Name=PF3D7_1466400_Pf3D7_08_v3-;Alias=;ID=PF3D7_1466400-10-Pf3D7_08_v3;pvalue=0.00295;sequence=ACGTGT;
Pf3D7_08_v3	fimo	nucleotide_motif	304906	304911	24.2	+	.	Name=PF3D7_1466400_Pf3D7_08_v3+;Alias=;ID=PF3D7_1466400-11-Pf3D7_08_v3;pvalue=0.00383;sequence=ACAAGT;
Pf3D7_08_v3	fimo	nucleotide_motif	304906	304911	24.2	-	.	Name=PF3D7_1466400_Pf3D7_08_v3-;Alias=;ID=PF3D7_1466400-12-Pf3D7_08_v3;pvalue=0.00383;sequence=ACTTGT;
Pf3D7_08_v3	fimo	nucleotide_motif	304962	304967	23.8	+	.	Name=PF3D7_1466400_Pf3D7_08_v3+;Alias=;ID=PF3D7_1466400-13-Pf3D7_08_v3;pvalue=0.0042;sequence=GGATGG;
Pf3D7_08_v3	fimo	nucleotide_motif	304962	304967	23.8	-	.	Name=PF3D7_1466400_Pf3D7_08_v3-;Alias=;ID=PF3D7_1466400-14-Pf3D7_08_v3;pvalue=0.0042;sequence=CCATCC;
Pf3D7_08_v3	fimo	nucleotide_motif	310881	310886	41.9	+	.	Name=PF3D7_1466400_Pf3D7_08_v3+;Alias=;ID=PF3D7_1466400-1-Pf3D7_08_v3;pvalue=6.37e-05;sequence=GCATGT;
Pf3D7_08_v3	fimo	nucleotide_motif	310881	310886	41.9	-	.	Name=PF3D7_1466400_Pf3D7_08_v3-;Alias=;ID=PF3D7_1466400-2-Pf3D7_08_v3;pvalue=6.37e-05;sequence=ACATGC;
Pf3D7_08_v3	fimo	nucleotide_motif	310889	310894	41.9	+	.	Name=PF3D7_1466400_Pf3D7_08_v3+;Alias=;ID=PF3D7_1466400-3-Pf3D7_08_v3;pvalue=6.37e-05;sequence=GCATGT;
Pf3D7_08_v3	fimo	nucleotide_motif	310889	310894	41.9	-	.	Name=PF3D7_1466400_Pf3D7_08_v3-;Alias=;ID=PF3D7_1466400-4-Pf3D7_08_v3;pvalue=6.37e-05;sequence=ACATGC;
Pf3D7_08_v3	fimo	nucleotide_motif	310583	310588	38.8	+	.	Name=PF3D7_1466400_Pf3D7_08_v3+;Alias=;ID=PF3D7_1466400-5-Pf3D7_08_v3;pvalue=0.000132;sequence=GCATTC;
Pf3D7_08_v3	fimo	nucleotide_motif	310583	310588	38.8	-	.	Name=PF3D7_1466400_Pf3D7_08_v3-;Alias=;ID=PF3D7_1466400-6-Pf3D7_08_v3;pvalue=0.000132;sequence=GAATGC;
Pf3D7_08_v3	fimo	nucleotide_motif	311276	311281	33.4	+	.	Name=PF3D7_1466400_Pf3D7_08_v3+;Alias=;ID=PF3D7_1466400-7-Pf3D7_08_v3;pvalue=0.000458;sequence=ACATGT;
Pf3D7_08_v3	fimo	nucleotide_motif	311276	311281	33.4	-	.	Name=PF3D7_1466400_Pf3D7_08_v3-;Alias=;ID=PF3D7_1466400-8-Pf3D7_08_v3;pvalue=0.000458;sequence=ACATGT;
Pf3D7_08_v3	fimo	nucleotide_motif	311015	311020	28.8	+	.	Name=PF3D7_1466400_Pf3D7_08_v3+;Alias=;ID=PF3D7_1466400-9-Pf3D7_08_v3;pvalue=0.00131;sequence=AAATGC;
Pf3D7_08_v3	fimo	nucleotide_motif	311015	311020	28.8	-	.	Name=PF3D7_1466400_Pf3D7_08_v3-;Alias=;ID=PF3D7_1466400-10-Pf3D7_08_v3;pvalue=0.00131;sequence=GCATTT;
Pf3D7_08_v3	fimo	nucleotide_motif	310877	310882	28.7	+	.	Name=PF3D7_1466400_Pf3D7_08_v3+;Alias=;ID=PF3D7_1466400-11-Pf3D7_08_v3;pvalue=0.00135;sequence=GTGTGC;
Pf3D7_08_v3	fimo	nucleotide_motif	310877	310882	28.7	-	.	Name=PF3D7_1466400_Pf3D7_08_v3-;Alias=;ID=PF3D7_1466400-12-Pf3D7_08_v3;pvalue=0.00135;sequence=GCACAC;
Pf3D7_08_v3	fimo	nucleotide_motif	310652	310657	26.5	+	.	Name=PF3D7_1466400_Pf3D7_08_v3+;Alias=;ID=PF3D7_1466400-13-Pf3D7_08_v3;pvalue=0.00222;sequence=GCATAT;
Pf3D7_08_v3	fimo	nucleotide_motif	310652	310657	26.5	-	.	Name=PF3D7_1466400_Pf3D7_08_v3-;Alias=;ID=PF3D7_1466400-14-Pf3D7_08_v3;pvalue=0.00222;sequence=ATATGC;
Pf3D7_08_v3	fimo	nucleotide_motif	310579	310584	26.3	+	.	Name=PF3D7_1466400_Pf3D7_08_v3+;Alias=;ID=PF3D7_1466400-15-Pf3D7_08_v3;pvalue=0.00233;sequence=GAAAGC;
Pf3D7_08_v3	fimo	nucleotide_motif	310579	310584	26.3	-	.	Name=PF3D7_1466400_Pf3D7_08_v3-;Alias=;ID=PF3D7_1466400-16-Pf3D7_08_v3;pvalue=0.00233;sequence=GCTTTC;
Pf3D7_08_v3	fimo	nucleotide_motif	311144	311149	25.6	+	.	Name=PF3D7_1466400_Pf3D7_08_v3+;Alias=;ID=PF3D7_1466400-17-Pf3D7_08_v3;pvalue=0.00276;sequence=TCATGT;
Pf3D7_08_v3	fimo	nucleotide_motif	311144	311149	25.6	-	.	Name=PF3D7_1466400_Pf3D7_08_v3-;Alias=;ID=PF3D7_1466400-18-Pf3D7_08_v3;pvalue=0.00276;sequence=ACATGA;
Pf3D7_08_v3	fimo	nucleotide_motif	310885	310890	25.4	+	.	Name=PF3D7_1466400_Pf3D7_08_v3+;Alias=;ID=PF3D7_1466400-19-Pf3D7_08_v3;pvalue=0.00287;sequence=GTTTGC;
Pf3D7_08_v3	fimo	nucleotide_motif	310885	310890	25.4	-	.	Name=PF3D7_1466400_Pf3D7_08_v3-;Alias=;ID=PF3D7_1466400-20-Pf3D7_08_v3;pvalue=0.00287;sequence=GCAAAC;
Pf3D7_08_v3	fimo	nucleotide_motif	310387	310392	38.8	+	.	Name=PF3D7_1466400_Pf3D7_08_v3+;Alias=;ID=PF3D7_1466400-1-Pf3D7_08_v3;pvalue=0.000132;sequence=GAATGC;
Pf3D7_08_v3	fimo	nucleotide_motif	310387	310392	38.8	-	.	Name=PF3D7_1466400_Pf3D7_08_v3-;Alias=;ID=PF3D7_1466400-2-Pf3D7_08_v3;pvalue=0.000132;sequence=GCATTC;
Pf3D7_08_v3	fimo	nucleotide_motif	310126	310131	26.5	+	.	Name=PF3D7_1466400_Pf3D7_08_v3+;Alias=;ID=PF3D7_1466400-3-Pf3D7_08_v3;pvalue=0.00222;sequence=GTATGT;
Pf3D7_08_v3	fimo	nucleotide_motif	310126	310131	26.5	-	.	Name=PF3D7_1466400_Pf3D7_08_v3-;Alias=;ID=PF3D7_1466400-4-Pf3D7_08_v3;pvalue=0.00222;sequence=ACATAC;
Pf3D7_08_v3	fimo	nucleotide_motif	320062	320067	28.8	+	.	Name=PF3D7_1466400_Pf3D7_08_v3+;Alias=;ID=PF3D7_1466400-1-Pf3D7_08_v3;pvalue=0.00131;sequence=ACATTC;
Pf3D7_08_v3	fimo	nucleotide_motif	320062	320067	28.8	-	.	Name=PF3D7_1466400_Pf3D7_08_v3-;Alias=;ID=PF3D7_1466400-2-Pf3D7_08_v3;pvalue=0.00131;sequence=GAATGT;
Pf3D7_08_v3	fimo	nucleotide_motif	320141	320146	28.8	+	.	Name=PF3D7_1466400_Pf3D7_08_v3+;Alias=;ID=PF3D7_1466400-3-Pf3D7_08_v3;pvalue=0.00131;sequence=GCATTT;
Pf3D7_08_v3	fimo	nucleotide_motif	320141	320146	28.8	-	.	Name=PF3D7_1466400_Pf3D7_08_v3-;Alias=;ID=PF3D7_1466400-4-Pf3D7_08_v3;pvalue=0.00131;sequence=AAATGC;
Pf3D7_08_v3	fimo	nucleotide_motif	320324	320329	28.8	+	.	Name=PF3D7_1466400_Pf3D7_08_v3+;Alias=;ID=PF3D7_1466400-5-Pf3D7_08_v3;pvalue=0.00131;sequence=ACATTC;
Pf3D7_08_v3	fimo	nucleotide_motif	320324	320329	28.8	-	.	Name=PF3D7_1466400_Pf3D7_08_v3-;Alias=;ID=PF3D7_1466400-6-Pf3D7_08_v3;pvalue=0.00131;sequence=GAATGT;
Pf3D7_08_v3	fimo	nucleotide_motif	320157	320162	25.6	+	.	Name=PF3D7_1466400_Pf3D7_08_v3+;Alias=;ID=PF3D7_1466400-7-Pf3D7_08_v3;pvalue=0.00276;sequence=ACATGA;
Pf3D7_08_v3	fimo	nucleotide_motif	320157	320162	25.6	-	.	Name=PF3D7_1466400_Pf3D7_08_v3-;Alias=;ID=PF3D7_1466400-8-Pf3D7_08_v3;pvalue=0.00276;sequence=TCATGT;
Pf3D7_08_v3	fimo	nucleotide_motif	320333	320338	23.8	+	.	Name=PF3D7_1466400_Pf3D7_08_v3+;Alias=;ID=PF3D7_1466400-9-Pf3D7_08_v3;pvalue=0.00418;sequence=GAATAC;
Pf3D7_08_v3	fimo	nucleotide_motif	320333	320338	23.8	-	.	Name=PF3D7_1466400_Pf3D7_08_v3-;Alias=;ID=PF3D7_1466400-10-Pf3D7_08_v3;pvalue=0.00418;sequence=GTATTC;
Pf3D7_08_v3	fimo	nucleotide_motif	330236	330241	28.7	+	.	Name=PF3D7_1466400_Pf3D7_08_v3+;Alias=;ID=PF3D7_1466400-1-Pf3D7_08_v3;pvalue=0.00135;sequence=GTGTGC;
Pf3D7_08_v3	fimo	nucleotide_motif	330236	330241	28.7	-	.	Name=PF3D7_1466400_Pf3D7_08_v3-;Alias=;ID=PF3D7_1466400-2-Pf3D7_08_v3;pvalue=0.00135;sequence=GCACAC;
Pf3D7_08_v3	fimo	nucleotide_motif	330917	330922	26.3	+	.	Name=PF3D7_1466400_Pf3D7_08_v3+;Alias=;ID=PF3D7_1466400-3-Pf3D7_08_v3;pvalue=0.00235;sequence=TCACGC;
Pf3D7_08_v3	fimo	nucleotide_motif	330917	330922	26.3	-	.	Name=PF3D7_1466400_Pf3D7_08_v3-;Alias=;ID=PF3D7_1466400-4-Pf3D7_08_v3;pvalue=0.00235;sequence=GCGTGA;
Pf3D7_08_v3	fimo	nucleotide_motif	330480	330485	25.6	+	.	Name=PF3D7_1466400_Pf3D7_08_v3+;Alias=;ID=PF3D7_1466400-5-Pf3D7_08_v3;pvalue=0.00276;sequence=ACATGA;
Pf3D7_08_v3	fimo	nucleotide_motif	330480	330485	25.6	-	.	Name=PF3D7_1466400_Pf3D7_08_v3-;Alias=;ID=PF3D7_1466400-6-Pf3D7_08_v3;pvalue=0.00276;sequence=TCATGT;
Pf3D7_08_v3	fimo	nucleotide_motif	330648	330653	25.3	+	.	Name=PF3D7_1466400_Pf3D7_08_v3+;Alias=;ID=PF3D7_1466400-7-Pf3D7_08_v3;pvalue=0.00295;sequence=ACGTGT;
Pf3D7_08_v3	fimo	nucleotide_motif	330648	330653	25.3	-	.	Name=PF3D7_1466400_Pf3D7_08_v3-;Alias=;ID=PF3D7_1466400-8-Pf3D7_08_v3;pvalue=0.00295;sequence=ACACGT;
Pf3D7_08_v3	fimo	nucleotide_motif	330447	330452	24.2	+	.	Name=PF3D7_1466400_Pf3D7_08_v3+;Alias=;ID=PF3D7_1466400-9-Pf3D7_08_v3;pvalue=0.00383;sequence=ACTTGT;
Pf3D7_08_v3	fimo	nucleotide_motif	330447	330452	24.2	-	.	Name=PF3D7_1466400_Pf3D7_08_v3-;Alias=;ID=PF3D7_1466400-10-Pf3D7_08_v3;pvalue=0.00383;sequence=ACAAGT;
Pf3D7_08_v3	fimo	nucleotide_motif	330652	330657	23.8	+	.	Name=PF3D7_1466400_Pf3D7_08_v3+;Alias=;ID=PF3D7_1466400-11-Pf3D7_08_v3;pvalue=0.00418;sequence=GTATTC;
Pf3D7_08_v3	fimo	nucleotide_motif	330652	330657	23.8	-	.	Name=PF3D7_1466400_Pf3D7_08_v3-;Alias=;ID=PF3D7_1466400-12-Pf3D7_08_v3;pvalue=0.00418;sequence=GAATAC;
Pf3D7_08_v3	fimo	nucleotide_motif	330719	330724	23.6	+	.	Name=PF3D7_1466400_Pf3D7_08_v3+;Alias=;ID=PF3D7_1466400-13-Pf3D7_08_v3;pvalue=0.00434;sequence=CCATAC;
Pf3D7_08_v3	fimo	nucleotide_motif	330719	330724	23.6	-	.	Name=PF3D7_1466400_Pf3D7_08_v3-;Alias=;ID=PF3D7_1466400-14-Pf3D7_08_v3;pvalue=0.00434;sequence=GTATGG;
Pf3D7_08_v3	fimo	nucleotide_motif	330101	330106	33.4	+	.	Name=PF3D7_1466400_Pf3D7_08_v3+;Alias=;ID=PF3D7_1466400-1-Pf3D7_08_v3;pvalue=0.000458;sequence=ACATGT;
Pf3D7_08_v3	fimo	nucleotide_motif	330101	330106	33.4	-	.	Name=PF3D7_1466400_Pf3D7_08_v3-;Alias=;ID=PF3D7_1466400-2-Pf3D7_08_v3;pvalue=0.000458;sequence=ACATGT;
Pf3D7_08_v3	fimo	nucleotide_motif	329595	329600	32.3	+	.	Name=PF3D7_1466400_Pf3D7_08_v3+;Alias=;ID=PF3D7_1466400-3-Pf3D7_08_v3;pvalue=0.000593;sequence=GCTTGT;
Pf3D7_08_v3	fimo	nucleotide_motif	329595	329600	32.3	-	.	Name=PF3D7_1466400_Pf3D7_08_v3-;Alias=;ID=PF3D7_1466400-4-Pf3D7_08_v3;pvalue=0.000593;sequence=ACAAGC;
Pf3D7_08_v3	fimo	nucleotide_motif	329633	329638	28.8	+	.	Name=PF3D7_1466400_Pf3D7_08_v3+;Alias=;ID=PF3D7_1466400-5-Pf3D7_08_v3;pvalue=0.00131;sequence=GCATTT;
Pf3D7_08_v3	fimo	nucleotide_motif	329633	329638	28.8	-	.	Name=PF3D7_1466400_Pf3D7_08_v3-;Alias=;ID=PF3D7_1466400-6-Pf3D7_08_v3;pvalue=0.00131;sequence=AAATGC;
Pf3D7_08_v3	fimo	nucleotide_motif	329686	329691	28.8	+	.	Name=PF3D7_1466400_Pf3D7_08_v3+;Alias=;ID=PF3D7_1466400-7-Pf3D7_08_v3;pvalue=0.00131;sequence=ACATTC;
Pf3D7_08_v3	fimo	nucleotide_motif	329686	329691	28.8	-	.	Name=PF3D7_1466400_Pf3D7_08_v3-;Alias=;ID=PF3D7_1466400-8-Pf3D7_08_v3;pvalue=0.00131;sequence=GAATGT;
Pf3D7_08_v3	fimo	nucleotide_motif	329938	329943	28.8	+	.	Name=PF3D7_1466400_Pf3D7_08_v3+;Alias=;ID=PF3D7_1466400-9-Pf3D7_08_v3;pvalue=0.00131;sequence=GCATTT;
Pf3D7_08_v3	fimo	nucleotide_motif	329938	329943	28.8	-	.	Name=PF3D7_1466400_Pf3D7_08_v3-;Alias=;ID=PF3D7_1466400-10-Pf3D7_08_v3;pvalue=0.00131;sequence=AAATGC;
Pf3D7_08_v3	fimo	nucleotide_motif	329744	329749	26.5	+	.	Name=PF3D7_1466400_Pf3D7_08_v3+;Alias=;ID=PF3D7_1466400-11-Pf3D7_08_v3;pvalue=0.00222;sequence=GCATAT;
Pf3D7_08_v3	fimo	nucleotide_motif	329744	329749	26.5	-	.	Name=PF3D7_1466400_Pf3D7_08_v3-;Alias=;ID=PF3D7_1466400-12-Pf3D7_08_v3;pvalue=0.00222;sequence=ATATGC;
Pf3D7_08_v3	fimo	nucleotide_motif	329850	329855	26.5	+	.	Name=PF3D7_1466400_Pf3D7_08_v3+;Alias=;ID=PF3D7_1466400-13-Pf3D7_08_v3;pvalue=0.00222;sequence=ACATAC;
Pf3D7_08_v3	fimo	nucleotide_motif	329850	329855	26.5	-	.	Name=PF3D7_1466400_Pf3D7_08_v3-;Alias=;ID=PF3D7_1466400-14-Pf3D7_08_v3;pvalue=0.00222;sequence=GTATGT;
Pf3D7_08_v3	fimo	nucleotide_motif	330450	330455	26.3	+	.	Name=PF3D7_1466400_Pf3D7_08_v3+;Alias=;ID=PF3D7_1466400-15-Pf3D7_08_v3;pvalue=0.00235;sequence=GCGTGA;
Pf3D7_08_v3	fimo	nucleotide_motif	330450	330455	26.3	-	.	Name=PF3D7_1466400_Pf3D7_08_v3-;Alias=;ID=PF3D7_1466400-16-Pf3D7_08_v3;pvalue=0.00235;sequence=TCACGC;
Pf3D7_08_v3	fimo	nucleotide_motif	329528	329533	25.6	+	.	Name=PF3D7_1466400_Pf3D7_08_v3+;Alias=;ID=PF3D7_1466400-17-Pf3D7_08_v3;pvalue=0.00276;sequence=TCATGT;
Pf3D7_08_v3	fimo	nucleotide_motif	329528	329533	25.6	-	.	Name=PF3D7_1466400_Pf3D7_08_v3-;Alias=;ID=PF3D7_1466400-18-Pf3D7_08_v3;pvalue=0.00276;sequence=ACATGA;
Pf3D7_08_v3	fimo	nucleotide_motif	329740	329745	25.1	+	.	Name=PF3D7_1466400_Pf3D7_08_v3+;Alias=;ID=PF3D7_1466400-19-Pf3D7_08_v3;pvalue=0.00306;sequence=TCTTGC;
Pf3D7_08_v3	fimo	nucleotide_motif	329740	329745	25.1	-	.	Name=PF3D7_1466400_Pf3D7_08_v3-;Alias=;ID=PF3D7_1466400-20-Pf3D7_08_v3;pvalue=0.00306;sequence=GCAAGA;
Pf3D7_08_v3	fimo	nucleotide_motif	329836	329841	24.6	+	.	Name=PF3D7_1466400_Pf3D7_08_v3+;Alias=;ID=PF3D7_1466400-21-Pf3D7_08_v3;pvalue=0.00343;sequence=CCATTC;
Pf3D7_08_v3	fimo	nucleotide_motif	329836	329841	24.6	-	.	Name=PF3D7_1466400_Pf3D7_08_v3-;Alias=;ID=PF3D7_1466400-22-Pf3D7_08_v3;pvalue=0.00343;sequence=GAATGG;
Pf3D7_08_v3	fimo	nucleotide_motif	329948	329953	24.6	+	.	Name=PF3D7_1466400_Pf3D7_08_v3+;Alias=;ID=PF3D7_1466400-23-Pf3D7_08_v3;pvalue=0.00343;sequence=GAATGG;
Pf3D7_08_v3	fimo	nucleotide_motif	329948	329953	24.6	-	.	Name=PF3D7_1466400_Pf3D7_08_v3-;Alias=;ID=PF3D7_1466400-24-Pf3D7_08_v3;pvalue=0.00343;sequence=CCATTC;
Pf3D7_08_v3	fimo	nucleotide_motif	330087	330092	24.2	+	.	Name=PF3D7_1466400_Pf3D7_08_v3+;Alias=;ID=PF3D7_1466400-25-Pf3D7_08_v3;pvalue=0.00383;sequence=ACTTGT;
Pf3D7_08_v3	fimo	nucleotide_motif	330087	330092	24.2	-	.	Name=PF3D7_1466400_Pf3D7_08_v3-;Alias=;ID=PF3D7_1466400-26-Pf3D7_08_v3;pvalue=0.00383;sequence=ACAAGT;
Pf3D7_08_v3	fimo	nucleotide_motif	333136	333141	41.9	+	.	Name=PF3D7_1466400_Pf3D7_08_v3+;Alias=;ID=PF3D7_1466400-1-Pf3D7_08_v3;pvalue=6.37e-05;sequence=GCATGT;
Pf3D7_08_v3	fimo	nucleotide_motif	333136	333141	41.9	-	.	Name=PF3D7_1466400_Pf3D7_08_v3-;Alias=;ID=PF3D7_1466400-2-Pf3D7_08_v3;pvalue=6.37e-05;sequence=ACATGC;
Pf3D7_08_v3	fimo	nucleotide_motif	332962	332967	33.4	+	.	Name=PF3D7_1466400_Pf3D7_08_v3+;Alias=;ID=PF3D7_1466400-3-Pf3D7_08_v3;pvalue=0.000458;sequence=ACATGT;
Pf3D7_08_v3	fimo	nucleotide_motif	332962	332967	33.4	-	.	Name=PF3D7_1466400_Pf3D7_08_v3-;Alias=;ID=PF3D7_1466400-4-Pf3D7_08_v3;pvalue=0.000458;sequence=ACATGT;
Pf3D7_08_v3	fimo	nucleotide_motif	332850	332855	26.5	+	.	Name=PF3D7_1466400_Pf3D7_08_v3+;Alias=;ID=PF3D7_1466400-5-Pf3D7_08_v3;pvalue=0.00222;sequence=ACATAC;
Pf3D7_08_v3	fimo	nucleotide_motif	332850	332855	26.5	-	.	Name=PF3D7_1466400_Pf3D7_08_v3-;Alias=;ID=PF3D7_1466400-6-Pf3D7_08_v3;pvalue=0.00222;sequence=GTATGT;
Pf3D7_08_v3	fimo	nucleotide_motif	332938	332943	23.6	+	.	Name=PF3D7_1466400_Pf3D7_08_v3+;Alias=;ID=PF3D7_1466400-7-Pf3D7_08_v3;pvalue=0.00434;sequence=CCATAC;
Pf3D7_08_v3	fimo	nucleotide_motif	332938	332943	23.6	-	.	Name=PF3D7_1466400_Pf3D7_08_v3-;Alias=;ID=PF3D7_1466400-8-Pf3D7_08_v3;pvalue=0.00434;sequence=GTATGG;
Pf3D7_08_v3	fimo	nucleotide_motif	333003	333008	23.6	+	.	Name=PF3D7_1466400_Pf3D7_08_v3+;Alias=;ID=PF3D7_1466400-9-Pf3D7_08_v3;pvalue=0.00434;sequence=GTATGG;
Pf3D7_08_v3	fimo	nucleotide_motif	333003	333008	23.6	-	.	Name=PF3D7_1466400_Pf3D7_08_v3-;Alias=;ID=PF3D7_1466400-10-Pf3D7_08_v3;pvalue=0.00434;sequence=CCATAC;
Pf3D7_08_v3	fimo	nucleotide_motif	344010	344015	41.9	+	.	Name=PF3D7_1466400_Pf3D7_08_v3+;Alias=;ID=PF3D7_1466400-1-Pf3D7_08_v3;pvalue=6.37e-05;sequence=GCATGT;
Pf3D7_08_v3	fimo	nucleotide_motif	344010	344015	41.9	-	.	Name=PF3D7_1466400_Pf3D7_08_v3-;Alias=;ID=PF3D7_1466400-2-Pf3D7_08_v3;pvalue=6.37e-05;sequence=ACATGC;
Pf3D7_08_v3	fimo	nucleotide_motif	344338	344343	33.4	+	.	Name=PF3D7_1466400_Pf3D7_08_v3+;Alias=;ID=PF3D7_1466400-3-Pf3D7_08_v3;pvalue=0.000458;sequence=ACATGT;
Pf3D7_08_v3	fimo	nucleotide_motif	344338	344343	33.4	-	.	Name=PF3D7_1466400_Pf3D7_08_v3-;Alias=;ID=PF3D7_1466400-4-Pf3D7_08_v3;pvalue=0.000458;sequence=ACATGT;
Pf3D7_08_v3	fimo	nucleotide_motif	344076	344081	28.8	+	.	Name=PF3D7_1466400_Pf3D7_08_v3+;Alias=;ID=PF3D7_1466400-5-Pf3D7_08_v3;pvalue=0.00131;sequence=ACATTC;
Pf3D7_08_v3	fimo	nucleotide_motif	344076	344081	28.8	-	.	Name=PF3D7_1466400_Pf3D7_08_v3-;Alias=;ID=PF3D7_1466400-6-Pf3D7_08_v3;pvalue=0.00131;sequence=GAATGT;
Pf3D7_08_v3	fimo	nucleotide_motif	344326	344331	28.8	+	.	Name=PF3D7_1466400_Pf3D7_08_v3+;Alias=;ID=PF3D7_1466400-7-Pf3D7_08_v3;pvalue=0.00131;sequence=AAATGC;
Pf3D7_08_v3	fimo	nucleotide_motif	344326	344331	28.8	-	.	Name=PF3D7_1466400_Pf3D7_08_v3-;Alias=;ID=PF3D7_1466400-8-Pf3D7_08_v3;pvalue=0.00131;sequence=GCATTT;
Pf3D7_08_v3	fimo	nucleotide_motif	343540	343545	28.2	+	.	Name=PF3D7_1466400_Pf3D7_08_v3+;Alias=;ID=PF3D7_1466400-9-Pf3D7_08_v3;pvalue=0.00152;sequence=AGATGC;
Pf3D7_08_v3	fimo	nucleotide_motif	343540	343545	28.2	-	.	Name=PF3D7_1466400_Pf3D7_08_v3-;Alias=;ID=PF3D7_1466400-10-Pf3D7_08_v3;pvalue=0.00152;sequence=GCATCT;
Pf3D7_08_v3	fimo	nucleotide_motif	343544	343549	26.5	+	.	Name=PF3D7_1466400_Pf3D7_08_v3+;Alias=;ID=PF3D7_1466400-11-Pf3D7_08_v3;pvalue=0.00222;sequence=GCATAT;
Pf3D7_08_v3	fimo	nucleotide_motif	343544	343549	26.5	-	.	Name=PF3D7_1466400_Pf3D7_08_v3-;Alias=;ID=PF3D7_1466400-12-Pf3D7_08_v3;pvalue=0.00222;sequence=ATATGC;
Pf3D7_08_v3	fimo	nucleotide_motif	344006	344011	26.5	+	.	Name=PF3D7_1466400_Pf3D7_08_v3+;Alias=;ID=PF3D7_1466400-13-Pf3D7_08_v3;pvalue=0.00222;sequence=ATATGC;
Pf3D7_08_v3	fimo	nucleotide_motif	344006	344011	26.5	-	.	Name=PF3D7_1466400_Pf3D7_08_v3-;Alias=;ID=PF3D7_1466400-14-Pf3D7_08_v3;pvalue=0.00222;sequence=GCATAT;
Pf3D7_08_v3	fimo	nucleotide_motif	344330	344335	26.5	+	.	Name=PF3D7_1466400_Pf3D7_08_v3+;Alias=;ID=PF3D7_1466400-15-Pf3D7_08_v3;pvalue=0.00222;sequence=GCATAT;
Pf3D7_08_v3	fimo	nucleotide_motif	344330	344335	26.5	-	.	Name=PF3D7_1466400_Pf3D7_08_v3-;Alias=;ID=PF3D7_1466400-16-Pf3D7_08_v3;pvalue=0.00222;sequence=ATATGC;
Pf3D7_08_v3	fimo	nucleotide_motif	344386	344391	26.5	+	.	Name=PF3D7_1466400_Pf3D7_08_v3+;Alias=;ID=PF3D7_1466400-17-Pf3D7_08_v3;pvalue=0.00222;sequence=GTATGT;
Pf3D7_08_v3	fimo	nucleotide_motif	344386	344391	26.5	-	.	Name=PF3D7_1466400_Pf3D7_08_v3-;Alias=;ID=PF3D7_1466400-18-Pf3D7_08_v3;pvalue=0.00222;sequence=ACATAC;
Pf3D7_08_v3	fimo	nucleotide_motif	343831	343836	41.9	+	.	Name=PF3D7_1466400_Pf3D7_08_v3+;Alias=;ID=PF3D7_1466400-1-Pf3D7_08_v3;pvalue=6.37e-05;sequence=ACATGC;
Pf3D7_08_v3	fimo	nucleotide_motif	343831	343836	41.9	-	.	Name=PF3D7_1466400_Pf3D7_08_v3-;Alias=;ID=PF3D7_1466400-2-Pf3D7_08_v3;pvalue=6.37e-05;sequence=GCATGT;
Pf3D7_08_v3	fimo	nucleotide_motif	343376	343381	38.5	+	.	Name=PF3D7_1466400_Pf3D7_08_v3+;Alias=;ID=PF3D7_1466400-3-Pf3D7_08_v3;pvalue=0.000142;sequence=CCATGC;
Pf3D7_08_v3	fimo	nucleotide_motif	343376	343381	38.5	-	.	Name=PF3D7_1466400_Pf3D7_08_v3-;Alias=;ID=PF3D7_1466400-4-Pf3D7_08_v3;pvalue=0.000142;sequence=GCATGG;
Pf3D7_08_v3	fimo	nucleotide_motif	343503	343508	33.4	+	.	Name=PF3D7_1466400_Pf3D7_08_v3+;Alias=;ID=PF3D7_1466400-5-Pf3D7_08_v3;pvalue=0.000458;sequence=ACATGT;
Pf3D7_08_v3	fimo	nucleotide_motif	343503	343508	33.4	-	.	Name=PF3D7_1466400_Pf3D7_08_v3-;Alias=;ID=PF3D7_1466400-6-Pf3D7_08_v3;pvalue=0.000458;sequence=ACATGT;
Pf3D7_08_v3	fimo	nucleotide_motif	343171	343176	32.1	+	.	Name=PF3D7_1466400_Pf3D7_08_v3+;Alias=;ID=PF3D7_1466400-7-Pf3D7_08_v3;pvalue=0.000619;sequence=GCACTC;
Pf3D7_08_v3	fimo	nucleotide_motif	343171	343176	32.1	-	.	Name=PF3D7_1466400_Pf3D7_08_v3-;Alias=;ID=PF3D7_1466400-8-Pf3D7_08_v3;pvalue=0.000619;sequence=GAGTGC;
Pf3D7_08_v3	fimo	nucleotide_motif	343515	343520	28.8	+	.	Name=PF3D7_1466400_Pf3D7_08_v3+;Alias=;ID=PF3D7_1466400-9-Pf3D7_08_v3;pvalue=0.00131;sequence=GCATTT;
Pf3D7_08_v3	fimo	nucleotide_motif	343515	343520	28.8	-	.	Name=PF3D7_1466400_Pf3D7_08_v3-;Alias=;ID=PF3D7_1466400-10-Pf3D7_08_v3;pvalue=0.00131;sequence=AAATGC;
Pf3D7_08_v3	fimo	nucleotide_motif	343765	343770	28.8	+	.	Name=PF3D7_1466400_Pf3D7_08_v3+;Alias=;ID=PF3D7_1466400-11-Pf3D7_08_v3;pvalue=0.00131;sequence=GAATGT;
Pf3D7_08_v3	fimo	nucleotide_motif	343765	343770	28.8	-	.	Name=PF3D7_1466400_Pf3D7_08_v3-;Alias=;ID=PF3D7_1466400-12-Pf3D7_08_v3;pvalue=0.00131;sequence=ACATTC;
Pf3D7_08_v3	fimo	nucleotide_motif	343324	343329	28.5	+	.	Name=PF3D7_1466400_Pf3D7_08_v3+;Alias=;ID=PF3D7_1466400-13-Pf3D7_08_v3;pvalue=0.00141;sequence=ACATGG;
Pf3D7_08_v3	fimo	nucleotide_motif	343324	343329	28.5	-	.	Name=PF3D7_1466400_Pf3D7_08_v3-;Alias=;ID=PF3D7_1466400-14-Pf3D7_08_v3;pvalue=0.00141;sequence=CCATGT;
Pf3D7_08_v3	fimo	nucleotide_motif	343455	343460	26.5	+	.	Name=PF3D7_1466400_Pf3D7_08_v3+;Alias=;ID=PF3D7_1466400-15-Pf3D7_08_v3;pvalue=0.00222;sequence=ACATAC;
Pf3D7_08_v3	fimo	nucleotide_motif	343455	343460	26.5	-	.	Name=PF3D7_1466400_Pf3D7_08_v3-;Alias=;ID=PF3D7_1466400-16-Pf3D7_08_v3;pvalue=0.00222;sequence=GTATGT;
Pf3D7_08_v3	fimo	nucleotide_motif	343511	343516	26.5	+	.	Name=PF3D7_1466400_Pf3D7_08_v3+;Alias=;ID=PF3D7_1466400-17-Pf3D7_08_v3;pvalue=0.00222;sequence=ATATGC;
Pf3D7_08_v3	fimo	nucleotide_motif	343511	343516	26.5	-	.	Name=PF3D7_1466400_Pf3D7_08_v3-;Alias=;ID=PF3D7_1466400-18-Pf3D7_08_v3;pvalue=0.00222;sequence=GCATAT;
Pf3D7_08_v3	fimo	nucleotide_motif	343835	343840	26.5	+	.	Name=PF3D7_1466400_Pf3D7_08_v3+;Alias=;ID=PF3D7_1466400-19-Pf3D7_08_v3;pvalue=0.00222;sequence=GCATAT;
Pf3D7_08_v3	fimo	nucleotide_motif	343835	343840	26.5	-	.	Name=PF3D7_1466400_Pf3D7_08_v3-;Alias=;ID=PF3D7_1466400-20-Pf3D7_08_v3;pvalue=0.00222;sequence=ATATGC;
Pf3D7_08_v3	fimo	nucleotide_motif	343407	343412	25.6	+	.	Name=PF3D7_1466400_Pf3D7_08_v3+;Alias=;ID=PF3D7_1466400-21-Pf3D7_08_v3;pvalue=0.00276;sequence=ACATGA;
Pf3D7_08_v3	fimo	nucleotide_motif	343407	343412	25.6	-	.	Name=PF3D7_1466400_Pf3D7_08_v3-;Alias=;ID=PF3D7_1466400-22-Pf3D7_08_v3;pvalue=0.00276;sequence=TCATGT;
Pf3D7_08_v3	fimo	nucleotide_motif	343087	343092	25.1	+	.	Name=PF3D7_1466400_Pf3D7_08_v3+;Alias=;ID=PF3D7_1466400-23-Pf3D7_08_v3;pvalue=0.00306;sequence=GCTTGA;
Pf3D7_08_v3	fimo	nucleotide_motif	343087	343092	25.1	-	.	Name=PF3D7_1466400_Pf3D7_08_v3-;Alias=;ID=PF3D7_1466400-24-Pf3D7_08_v3;pvalue=0.00306;sequence=TCAAGC;
Pf3D7_08_v3	fimo	nucleotide_motif	343245	343250	25.1	+	.	Name=PF3D7_1466400_Pf3D7_08_v3+;Alias=;ID=PF3D7_1466400-25-Pf3D7_08_v3;pvalue=0.00306;sequence=GCTTGA;
Pf3D7_08_v3	fimo	nucleotide_motif	343245	343250	25.1	-	.	Name=PF3D7_1466400_Pf3D7_08_v3-;Alias=;ID=PF3D7_1466400-26-Pf3D7_08_v3;pvalue=0.00306;sequence=TCAAGC;
Pf3D7_08_v3	fimo	nucleotide_motif	343335	343340	25.1	+	.	Name=PF3D7_1466400_Pf3D7_08_v3+;Alias=;ID=PF3D7_1466400-27-Pf3D7_08_v3;pvalue=0.00306;sequence=TCAAGC;
Pf3D7_08_v3	fimo	nucleotide_motif	343335	343340	25.1	-	.	Name=PF3D7_1466400_Pf3D7_08_v3-;Alias=;ID=PF3D7_1466400-28-Pf3D7_08_v3;pvalue=0.00306;sequence=GCTTGA;
Pf3D7_08_v3	fimo	nucleotide_motif	343347	343352	24.9	+	.	Name=PF3D7_1466400_Pf3D7_08_v3+;Alias=;ID=PF3D7_1466400-29-Pf3D7_08_v3;pvalue=0.00324;sequence=GAATTC;
Pf3D7_08_v3	fimo	nucleotide_motif	343347	343352	24.9	-	.	Name=PF3D7_1466400_Pf3D7_08_v3-;Alias=;ID=PF3D7_1466400-30-Pf3D7_08_v3;pvalue=0.00324;sequence=GAATTC;
Pf3D7_08_v3	fimo	nucleotide_motif	343241	343246	24.6	+	.	Name=PF3D7_1466400_Pf3D7_08_v3+;Alias=;ID=PF3D7_1466400-31-Pf3D7_08_v3;pvalue=0.00343;sequence=CAATGC;
Pf3D7_08_v3	fimo	nucleotide_motif	343241	343246	24.6	-	.	Name=PF3D7_1466400_Pf3D7_08_v3-;Alias=;ID=PF3D7_1466400-32-Pf3D7_08_v3;pvalue=0.00343;sequence=GCATTG;
Pf3D7_08_v3	fimo	nucleotide_motif	348762	348767	53.2	+	.	Name=PF3D7_1466400_Pf3D7_08_v3+;Alias=;ID=PF3D7_1466400-1-Pf3D7_08_v3;pvalue=4.78e-06;sequence=GCATGC;
Pf3D7_08_v3	fimo	nucleotide_motif	348762	348767	53.2	-	.	Name=PF3D7_1466400_Pf3D7_08_v3-;Alias=;ID=PF3D7_1466400-2-Pf3D7_08_v3;pvalue=4.78e-06;sequence=GCATGC;
Pf3D7_08_v3	fimo	nucleotide_motif	348768	348773	38.2	+	.	Name=PF3D7_1466400_Pf3D7_08_v3+;Alias=;ID=PF3D7_1466400-3-Pf3D7_08_v3;pvalue=0.000151;sequence=GCATCC;
Pf3D7_08_v3	fimo	nucleotide_motif	348768	348773	38.2	-	.	Name=PF3D7_1466400_Pf3D7_08_v3-;Alias=;ID=PF3D7_1466400-4-Pf3D7_08_v3;pvalue=0.000151;sequence=GGATGC;
Pf3D7_08_v3	fimo	nucleotide_motif	348330	348335	28.8	+	.	Name=PF3D7_1466400_Pf3D7_08_v3+;Alias=;ID=PF3D7_1466400-5-Pf3D7_08_v3;pvalue=0.00131;sequence=GCATTT;
Pf3D7_08_v3	fimo	nucleotide_motif	348330	348335	28.8	-	.	Name=PF3D7_1466400_Pf3D7_08_v3-;Alias=;ID=PF3D7_1466400-6-Pf3D7_08_v3;pvalue=0.00131;sequence=AAATGC;
Pf3D7_08_v3	fimo	nucleotide_motif	348694	348699	28.8	+	.	Name=PF3D7_1466400_Pf3D7_08_v3+;Alias=;ID=PF3D7_1466400-7-Pf3D7_08_v3;pvalue=0.00131;sequence=ACATTC;
Pf3D7_08_v3	fimo	nucleotide_motif	348694	348699	28.8	-	.	Name=PF3D7_1466400_Pf3D7_08_v3-;Alias=;ID=PF3D7_1466400-8-Pf3D7_08_v3;pvalue=0.00131;sequence=GAATGT;
Pf3D7_08_v3	fimo	nucleotide_motif	348364	348369	28.2	+	.	Name=PF3D7_1466400_Pf3D7_08_v3+;Alias=;ID=PF3D7_1466400-9-Pf3D7_08_v3;pvalue=0.00152;sequence=GGATGT;
Pf3D7_08_v3	fimo	nucleotide_motif	348364	348369	28.2	-	.	Name=PF3D7_1466400_Pf3D7_08_v3-;Alias=;ID=PF3D7_1466400-10-Pf3D7_08_v3;pvalue=0.00152;sequence=ACATCC;
Pf3D7_08_v3	fimo	nucleotide_motif	348587	348592	28.2	+	.	Name=PF3D7_1466400_Pf3D7_08_v3+;Alias=;ID=PF3D7_1466400-11-Pf3D7_08_v3;pvalue=0.00152;sequence=ACATCC;
Pf3D7_08_v3	fimo	nucleotide_motif	348587	348592	28.2	-	.	Name=PF3D7_1466400_Pf3D7_08_v3-;Alias=;ID=PF3D7_1466400-12-Pf3D7_08_v3;pvalue=0.00152;sequence=GGATGT;
Pf3D7_08_v3	fimo	nucleotide_motif	348578	348583	26.5	+	.	Name=PF3D7_1466400_Pf3D7_08_v3+;Alias=;ID=PF3D7_1466400-13-Pf3D7_08_v3;pvalue=0.00222;sequence=ATATGC;
Pf3D7_08_v3	fimo	nucleotide_motif	348578	348583	26.5	-	.	Name=PF3D7_1466400_Pf3D7_08_v3-;Alias=;ID=PF3D7_1466400-14-Pf3D7_08_v3;pvalue=0.00222;sequence=GCATAT;
Pf3D7_08_v3	fimo	nucleotide_motif	348458	348463	25.6	+	.	Name=PF3D7_1466400_Pf3D7_08_v3+;Alias=;ID=PF3D7_1466400-15-Pf3D7_08_v3;pvalue=0.00276;sequence=TCATGT;
Pf3D7_08_v3	fimo	nucleotide_motif	348458	348463	25.6	-	.	Name=PF3D7_1466400_Pf3D7_08_v3-;Alias=;ID=PF3D7_1466400-16-Pf3D7_08_v3;pvalue=0.00276;sequence=ACATGA;
Pf3D7_08_v3	fimo	nucleotide_motif	348326	348331	25.1	+	.	Name=PF3D7_1466400_Pf3D7_08_v3+;Alias=;ID=PF3D7_1466400-17-Pf3D7_08_v3;pvalue=0.00306;sequence=TCAAGC;
Pf3D7_08_v3	fimo	nucleotide_motif	348326	348331	25.1	-	.	Name=PF3D7_1466400_Pf3D7_08_v3-;Alias=;ID=PF3D7_1466400-18-Pf3D7_08_v3;pvalue=0.00306;sequence=GCTTGA;
Pf3D7_08_v3	fimo	nucleotide_motif	348582	348587	25.1	+	.	Name=PF3D7_1466400_Pf3D7_08_v3+;Alias=;ID=PF3D7_1466400-19-Pf3D7_08_v3;pvalue=0.00306;sequence=GCAAGA;
Pf3D7_08_v3	fimo	nucleotide_motif	348582	348587	25.1	-	.	Name=PF3D7_1466400_Pf3D7_08_v3-;Alias=;ID=PF3D7_1466400-20-Pf3D7_08_v3;pvalue=0.00306;sequence=TCTTGC;
Pf3D7_08_v3	fimo	nucleotide_motif	348792	348797	24.2	+	.	Name=PF3D7_1466400_Pf3D7_08_v3+;Alias=;ID=PF3D7_1466400-21-Pf3D7_08_v3;pvalue=0.00383;sequence=ACAAGT;
Pf3D7_08_v3	fimo	nucleotide_motif	348792	348797	24.2	-	.	Name=PF3D7_1466400_Pf3D7_08_v3-;Alias=;ID=PF3D7_1466400-22-Pf3D7_08_v3;pvalue=0.00383;sequence=ACTTGT;
Pf3D7_08_v3	fimo	nucleotide_motif	354168	354173	36.8	+	.	Name=PF3D7_1466400_Pf3D7_08_v3+;Alias=;ID=PF3D7_1466400-1-Pf3D7_08_v3;pvalue=0.000209;sequence=GCATAC;
Pf3D7_08_v3	fimo	nucleotide_motif	354168	354173	36.8	-	.	Name=PF3D7_1466400_Pf3D7_08_v3-;Alias=;ID=PF3D7_1466400-2-Pf3D7_08_v3;pvalue=0.000209;sequence=GTATGC;
Pf3D7_08_v3	fimo	nucleotide_motif	353633	353638	32.3	+	.	Name=PF3D7_1466400_Pf3D7_08_v3+;Alias=;ID=PF3D7_1466400-3-Pf3D7_08_v3;pvalue=0.000593;sequence=ACAAGC;
Pf3D7_08_v3	fimo	nucleotide_motif	353633	353638	32.3	-	.	Name=PF3D7_1466400_Pf3D7_08_v3-;Alias=;ID=PF3D7_1466400-4-Pf3D7_08_v3;pvalue=0.000593;sequence=GCTTGT;
Pf3D7_08_v3	fimo	nucleotide_motif	354202	354207	26.5	+	.	Name=PF3D7_1466400_Pf3D7_08_v3+;Alias=;ID=PF3D7_1466400-5-Pf3D7_08_v3;pvalue=0.00222;sequence=GTATGT;
Pf3D7_08_v3	fimo	nucleotide_motif	354202	354207	26.5	-	.	Name=PF3D7_1466400_Pf3D7_08_v3-;Alias=;ID=PF3D7_1466400-6-Pf3D7_08_v3;pvalue=0.00222;sequence=ACATAC;
Pf3D7_08_v3	fimo	nucleotide_motif	354249	354254	26.5	+	.	Name=PF3D7_1466400_Pf3D7_08_v3+;Alias=;ID=PF3D7_1466400-7-Pf3D7_08_v3;pvalue=0.00222;sequence=ACATAC;
Pf3D7_08_v3	fimo	nucleotide_motif	354249	354254	26.5	-	.	Name=PF3D7_1466400_Pf3D7_08_v3-;Alias=;ID=PF3D7_1466400-8-Pf3D7_08_v3;pvalue=0.00222;sequence=GTATGT;
Pf3D7_08_v3	fimo	nucleotide_motif	354466	354471	26.5	+	.	Name=PF3D7_1466400_Pf3D7_08_v3+;Alias=;ID=PF3D7_1466400-9-Pf3D7_08_v3;pvalue=0.00222;sequence=GTATGT;
Pf3D7_08_v3	fimo	nucleotide_motif	354466	354471	26.5	-	.	Name=PF3D7_1466400_Pf3D7_08_v3-;Alias=;ID=PF3D7_1466400-10-Pf3D7_08_v3;pvalue=0.00222;sequence=ACATAC;
Pf3D7_08_v3	fimo	nucleotide_motif	353847	353852	26.3	+	.	Name=PF3D7_1466400_Pf3D7_08_v3+;Alias=;ID=PF3D7_1466400-11-Pf3D7_08_v3;pvalue=0.00233;sequence=GAAAGC;
Pf3D7_08_v3	fimo	nucleotide_motif	353847	353852	26.3	-	.	Name=PF3D7_1466400_Pf3D7_08_v3-;Alias=;ID=PF3D7_1466400-12-Pf3D7_08_v3;pvalue=0.00233;sequence=GCTTTC;
Pf3D7_08_v3	fimo	nucleotide_motif	353637	353642	24.6	+	.	Name=PF3D7_1466400_Pf3D7_08_v3+;Alias=;ID=PF3D7_1466400-13-Pf3D7_08_v3;pvalue=0.00343;sequence=GCATTG;
Pf3D7_08_v3	fimo	nucleotide_motif	353637	353642	24.6	-	.	Name=PF3D7_1466400_Pf3D7_08_v3-;Alias=;ID=PF3D7_1466400-14-Pf3D7_08_v3;pvalue=0.00343;sequence=CAATGC;
Pf3D7_08_v3	fimo	nucleotide_motif	353163	353168	35.7	+	.	Name=PF3D7_1466400_Pf3D7_08_v3+;Alias=;ID=PF3D7_1466400-1-Pf3D7_08_v3;pvalue=0.000266;sequence=TCATGC;
Pf3D7_08_v3	fimo	nucleotide_motif	353163	353168	35.7	-	.	Name=PF3D7_1466400_Pf3D7_08_v3-;Alias=;ID=PF3D7_1466400-2-Pf3D7_08_v3;pvalue=0.000266;sequence=GCATGA;
Pf3D7_08_v3	fimo	nucleotide_motif	353018	353023	28.8	+	.	Name=PF3D7_1466400_Pf3D7_08_v3+;Alias=;ID=PF3D7_1466400-3-Pf3D7_08_v3;pvalue=0.00131;sequence=ACATTC;
Pf3D7_08_v3	fimo	nucleotide_motif	353018	353023	28.8	-	.	Name=PF3D7_1466400_Pf3D7_08_v3-;Alias=;ID=PF3D7_1466400-4-Pf3D7_08_v3;pvalue=0.00131;sequence=GAATGT;
Pf3D7_08_v3	fimo	nucleotide_motif	353599	353604	26.5	+	.	Name=PF3D7_1466400_Pf3D7_08_v3+;Alias=;ID=PF3D7_1466400-5-Pf3D7_08_v3;pvalue=0.00222;sequence=ACATAC;
Pf3D7_08_v3	fimo	nucleotide_motif	353599	353604	26.5	-	.	Name=PF3D7_1466400_Pf3D7_08_v3-;Alias=;ID=PF3D7_1466400-6-Pf3D7_08_v3;pvalue=0.00222;sequence=GTATGT;
Pf3D7_08_v3	fimo	nucleotide_motif	353816	353821	26.5	+	.	Name=PF3D7_1466400_Pf3D7_08_v3+;Alias=;ID=PF3D7_1466400-7-Pf3D7_08_v3;pvalue=0.00222;sequence=GTATGT;
Pf3D7_08_v3	fimo	nucleotide_motif	353816	353821	26.5	-	.	Name=PF3D7_1466400_Pf3D7_08_v3-;Alias=;ID=PF3D7_1466400-8-Pf3D7_08_v3;pvalue=0.00222;sequence=ACATAC;
Pf3D7_08_v3	fimo	nucleotide_motif	353022	353027	25.6	+	.	Name=PF3D7_1466400_Pf3D7_08_v3+;Alias=;ID=PF3D7_1466400-9-Pf3D7_08_v3;pvalue=0.00276;sequence=TCATGT;
Pf3D7_08_v3	fimo	nucleotide_motif	353022	353027	25.6	-	.	Name=PF3D7_1466400_Pf3D7_08_v3-;Alias=;ID=PF3D7_1466400-10-Pf3D7_08_v3;pvalue=0.00276;sequence=ACATGA;
Pf3D7_08_v3	fimo	nucleotide_motif	353179	353184	24.9	+	.	Name=PF3D7_1466400_Pf3D7_08_v3+;Alias=;ID=PF3D7_1466400-11-Pf3D7_08_v3;pvalue=0.00324;sequence=GAATTC;
Pf3D7_08_v3	fimo	nucleotide_motif	353179	353184	24.9	-	.	Name=PF3D7_1466400_Pf3D7_08_v3-;Alias=;ID=PF3D7_1466400-12-Pf3D7_08_v3;pvalue=0.00324;sequence=GAATTC;
Pf3D7_08_v3	fimo	nucleotide_motif	367873	367878	41.9	+	.	Name=PF3D7_1466400_Pf3D7_08_v3+;Alias=;ID=PF3D7_1466400-1-Pf3D7_08_v3;pvalue=6.37e-05;sequence=GCATGT;
Pf3D7_08_v3	fimo	nucleotide_motif	367873	367878	41.9	-	.	Name=PF3D7_1466400_Pf3D7_08_v3-;Alias=;ID=PF3D7_1466400-2-Pf3D7_08_v3;pvalue=6.37e-05;sequence=ACATGC;
Pf3D7_08_v3	fimo	nucleotide_motif	367607	367612	32.2	+	.	Name=PF3D7_1466400_Pf3D7_08_v3+;Alias=;ID=PF3D7_1466400-3-Pf3D7_08_v3;pvalue=0.0006;sequence=GCTAGC;
Pf3D7_08_v3	fimo	nucleotide_motif	367607	367612	32.2	-	.	Name=PF3D7_1466400_Pf3D7_08_v3-;Alias=;ID=PF3D7_1466400-4-Pf3D7_08_v3;pvalue=0.0006;sequence=GCTAGC;
Pf3D7_08_v3	fimo	nucleotide_motif	367434	367439	28.8	+	.	Name=PF3D7_1466400_Pf3D7_08_v3+;Alias=;ID=PF3D7_1466400-5-Pf3D7_08_v3;pvalue=0.00131;sequence=GAATGT;
Pf3D7_08_v3	fimo	nucleotide_motif	367434	367439	28.8	-	.	Name=PF3D7_1466400_Pf3D7_08_v3-;Alias=;ID=PF3D7_1466400-6-Pf3D7_08_v3;pvalue=0.00131;sequence=ACATTC;
Pf3D7_08_v3	fimo	nucleotide_motif	368153	368158	28.8	+	.	Name=PF3D7_1466400_Pf3D7_08_v3+;Alias=;ID=PF3D7_1466400-7-Pf3D7_08_v3;pvalue=0.00131;sequence=GAATGT;
Pf3D7_08_v3	fimo	nucleotide_motif	368153	368158	28.8	-	.	Name=PF3D7_1466400_Pf3D7_08_v3-;Alias=;ID=PF3D7_1466400-8-Pf3D7_08_v3;pvalue=0.00131;sequence=ACATTC;
Pf3D7_08_v3	fimo	nucleotide_motif	367869	367874	26.5	+	.	Name=PF3D7_1466400_Pf3D7_08_v3+;Alias=;ID=PF3D7_1466400-9-Pf3D7_08_v3;pvalue=0.00222;sequence=ATATGC;
Pf3D7_08_v3	fimo	nucleotide_motif	367869	367874	26.5	-	.	Name=PF3D7_1466400_Pf3D7_08_v3-;Alias=;ID=PF3D7_1466400-10-Pf3D7_08_v3;pvalue=0.00222;sequence=GCATAT;
Pf3D7_08_v3	fimo	nucleotide_motif	367602	367607	41.9	+	.	Name=PF3D7_1466400_Pf3D7_08_v3+;Alias=;ID=PF3D7_1466400-1-Pf3D7_08_v3;pvalue=6.37e-05;sequence=ACATGC;
Pf3D7_08_v3	fimo	nucleotide_motif	367602	367607	41.9	-	.	Name=PF3D7_1466400_Pf3D7_08_v3-;Alias=;ID=PF3D7_1466400-2-Pf3D7_08_v3;pvalue=6.37e-05;sequence=GCATGT;
Pf3D7_08_v3	fimo	nucleotide_motif	367322	367327	28.8	+	.	Name=PF3D7_1466400_Pf3D7_08_v3+;Alias=;ID=PF3D7_1466400-3-Pf3D7_08_v3;pvalue=0.00131;sequence=ACATTC;
Pf3D7_08_v3	fimo	nucleotide_motif	367322	367327	28.8	-	.	Name=PF3D7_1466400_Pf3D7_08_v3-;Alias=;ID=PF3D7_1466400-4-Pf3D7_08_v3;pvalue=0.00131;sequence=GAATGT;
Pf3D7_08_v3	fimo	nucleotide_motif	366890	366895	26.5	+	.	Name=PF3D7_1466400_Pf3D7_08_v3+;Alias=;ID=PF3D7_1466400-5-Pf3D7_08_v3;pvalue=0.00222;sequence=ACATAC;
Pf3D7_08_v3	fimo	nucleotide_motif	366890	366895	26.5	-	.	Name=PF3D7_1466400_Pf3D7_08_v3-;Alias=;ID=PF3D7_1466400-6-Pf3D7_08_v3;pvalue=0.00222;sequence=GTATGT;
Pf3D7_08_v3	fimo	nucleotide_motif	367606	367611	26.5	+	.	Name=PF3D7_1466400_Pf3D7_08_v3+;Alias=;ID=PF3D7_1466400-7-Pf3D7_08_v3;pvalue=0.00222;sequence=GCATAT;
Pf3D7_08_v3	fimo	nucleotide_motif	367606	367611	26.5	-	.	Name=PF3D7_1466400_Pf3D7_08_v3-;Alias=;ID=PF3D7_1466400-8-Pf3D7_08_v3;pvalue=0.00222;sequence=ATATGC;
Pf3D7_08_v3	fimo	nucleotide_motif	367115	367120	25.6	+	.	Name=PF3D7_1466400_Pf3D7_08_v3+;Alias=;ID=PF3D7_1466400-9-Pf3D7_08_v3;pvalue=0.00276;sequence=ACATGA;
Pf3D7_08_v3	fimo	nucleotide_motif	367115	367120	25.6	-	.	Name=PF3D7_1466400_Pf3D7_08_v3-;Alias=;ID=PF3D7_1466400-10-Pf3D7_08_v3;pvalue=0.00276;sequence=TCATGT;
Pf3D7_08_v3	fimo	nucleotide_motif	366800	366805	24.6	+	.	Name=PF3D7_1466400_Pf3D7_08_v3+;Alias=;ID=PF3D7_1466400-11-Pf3D7_08_v3;pvalue=0.00343;sequence=GCATTG;
Pf3D7_08_v3	fimo	nucleotide_motif	366800	366805	24.6	-	.	Name=PF3D7_1466400_Pf3D7_08_v3-;Alias=;ID=PF3D7_1466400-12-Pf3D7_08_v3;pvalue=0.00343;sequence=CAATGC;
Pf3D7_08_v3	fimo	nucleotide_motif	370764	370769	41.9	+	.	Name=PF3D7_1466400_Pf3D7_08_v3+;Alias=;ID=PF3D7_1466400-1-Pf3D7_08_v3;pvalue=6.37e-05;sequence=GCATGT;
Pf3D7_08_v3	fimo	nucleotide_motif	370764	370769	41.9	-	.	Name=PF3D7_1466400_Pf3D7_08_v3-;Alias=;ID=PF3D7_1466400-2-Pf3D7_08_v3;pvalue=6.37e-05;sequence=ACATGC;
Pf3D7_08_v3	fimo	nucleotide_motif	371030	371035	38.8	+	.	Name=PF3D7_1466400_Pf3D7_08_v3+;Alias=;ID=PF3D7_1466400-3-Pf3D7_08_v3;pvalue=0.000132;sequence=GCATTC;
Pf3D7_08_v3	fimo	nucleotide_motif	371030	371035	38.8	-	.	Name=PF3D7_1466400_Pf3D7_08_v3-;Alias=;ID=PF3D7_1466400-4-Pf3D7_08_v3;pvalue=0.000132;sequence=GAATGC;
Pf3D7_08_v3	fimo	nucleotide_motif	371106	371111	36.8	+	.	Name=PF3D7_1466400_Pf3D7_08_v3+;Alias=;ID=PF3D7_1466400-5-Pf3D7_08_v3;pvalue=0.000209;sequence=GTATGC;
Pf3D7_08_v3	fimo	nucleotide_motif	371106	371111	36.8	-	.	Name=PF3D7_1466400_Pf3D7_08_v3-;Alias=;ID=PF3D7_1466400-6-Pf3D7_08_v3;pvalue=0.000209;sequence=GCATAC;
Pf3D7_08_v3	fimo	nucleotide_motif	370983	370988	28.8	+	.	Name=PF3D7_1466400_Pf3D7_08_v3+;Alias=;ID=PF3D7_1466400-7-Pf3D7_08_v3;pvalue=0.00131;sequence=AAATGC;
Pf3D7_08_v3	fimo	nucleotide_motif	370983	370988	28.8	-	.	Name=PF3D7_1466400_Pf3D7_08_v3-;Alias=;ID=PF3D7_1466400-8-Pf3D7_08_v3;pvalue=0.00131;sequence=GCATTT;
Pf3D7_08_v3	fimo	nucleotide_motif	370987	370992	28.7	+	.	Name=PF3D7_1466400_Pf3D7_08_v3+;Alias=;ID=PF3D7_1466400-9-Pf3D7_08_v3;pvalue=0.00135;sequence=GCGTAC;
Pf3D7_08_v3	fimo	nucleotide_motif	370987	370992	28.7	-	.	Name=PF3D7_1466400_Pf3D7_08_v3-;Alias=;ID=PF3D7_1466400-10-Pf3D7_08_v3;pvalue=0.00135;sequence=GTACGC;
Pf3D7_08_v3	fimo	nucleotide_motif	370859	370864	28.5	+	.	Name=PF3D7_1466400_Pf3D7_08_v3+;Alias=;ID=PF3D7_1466400-11-Pf3D7_08_v3;pvalue=0.00141;sequence=ACATGG;
Pf3D7_08_v3	fimo	nucleotide_motif	370859	370864	28.5	-	.	Name=PF3D7_1466400_Pf3D7_08_v3-;Alias=;ID=PF3D7_1466400-12-Pf3D7_08_v3;pvalue=0.00141;sequence=CCATGT;
Pf3D7_08_v3	fimo	nucleotide_motif	371272	371277	26.5	+	.	Name=PF3D7_1466400_Pf3D7_08_v3+;Alias=;ID=PF3D7_1466400-13-Pf3D7_08_v3;pvalue=0.00222;sequence=GCATAT;
Pf3D7_08_v3	fimo	nucleotide_motif	371272	371277	26.5	-	.	Name=PF3D7_1466400_Pf3D7_08_v3-;Alias=;ID=PF3D7_1466400-14-Pf3D7_08_v3;pvalue=0.00222;sequence=ATATGC;
Pf3D7_08_v3	fimo	nucleotide_motif	371110	371115	26.3	+	.	Name=PF3D7_1466400_Pf3D7_08_v3+;Alias=;ID=PF3D7_1466400-15-Pf3D7_08_v3;pvalue=0.00233;sequence=GCAATC;
Pf3D7_08_v3	fimo	nucleotide_motif	371110	371115	26.3	-	.	Name=PF3D7_1466400_Pf3D7_08_v3-;Alias=;ID=PF3D7_1466400-16-Pf3D7_08_v3;pvalue=0.00233;sequence=GATTGC;
Pf3D7_08_v3	fimo	nucleotide_motif	370559	370564	25.1	+	.	Name=PF3D7_1466400_Pf3D7_08_v3+;Alias=;ID=PF3D7_1466400-17-Pf3D7_08_v3;pvalue=0.00306;sequence=GCTTGA;
Pf3D7_08_v3	fimo	nucleotide_motif	370559	370564	25.1	-	.	Name=PF3D7_1466400_Pf3D7_08_v3-;Alias=;ID=PF3D7_1466400-18-Pf3D7_08_v3;pvalue=0.00306;sequence=TCAAGC;
Pf3D7_08_v3	fimo	nucleotide_motif	370530	370535	24.8	+	.	Name=PF3D7_1466400_Pf3D7_08_v3+;Alias=;ID=PF3D7_1466400-19-Pf3D7_08_v3;pvalue=0.00329;sequence=ACCTGT;
Pf3D7_08_v3	fimo	nucleotide_motif	370530	370535	24.8	-	.	Name=PF3D7_1466400_Pf3D7_08_v3-;Alias=;ID=PF3D7_1466400-20-Pf3D7_08_v3;pvalue=0.00329;sequence=ACAGGT;
Pf3D7_08_v3	fimo	nucleotide_motif	370842	370847	24.6	+	.	Name=PF3D7_1466400_Pf3D7_08_v3+;Alias=;ID=PF3D7_1466400-21-Pf3D7_08_v3;pvalue=0.00343;sequence=GAATGG;
Pf3D7_08_v3	fimo	nucleotide_motif	370842	370847	24.6	-	.	Name=PF3D7_1466400_Pf3D7_08_v3-;Alias=;ID=PF3D7_1466400-22-Pf3D7_08_v3;pvalue=0.00343;sequence=CCATTC;
Pf3D7_08_v3	fimo	nucleotide_motif	370631	370636	24.2	+	.	Name=PF3D7_1466400_Pf3D7_08_v3+;Alias=;ID=PF3D7_1466400-23-Pf3D7_08_v3;pvalue=0.00383;sequence=ACTTGT;
Pf3D7_08_v3	fimo	nucleotide_motif	370631	370636	24.2	-	.	Name=PF3D7_1466400_Pf3D7_08_v3-;Alias=;ID=PF3D7_1466400-24-Pf3D7_08_v3;pvalue=0.00383;sequence=ACAAGT;
Pf3D7_08_v3	fimo	nucleotide_motif	377440	377445	26.5	+	.	Name=PF3D7_1466400_Pf3D7_08_v3+;Alias=;ID=PF3D7_1466400-1-Pf3D7_08_v3;pvalue=0.00222;sequence=ACATAC;
Pf3D7_08_v3	fimo	nucleotide_motif	377440	377445	26.5	-	.	Name=PF3D7_1466400_Pf3D7_08_v3-;Alias=;ID=PF3D7_1466400-2-Pf3D7_08_v3;pvalue=0.00222;sequence=GTATGT;
Pf3D7_08_v3	fimo	nucleotide_motif	377194	377199	23.8	+	.	Name=PF3D7_1466400_Pf3D7_08_v3+;Alias=;ID=PF3D7_1466400-3-Pf3D7_08_v3;pvalue=0.00418;sequence=GTATTC;
Pf3D7_08_v3	fimo	nucleotide_motif	377194	377199	23.8	-	.	Name=PF3D7_1466400_Pf3D7_08_v3-;Alias=;ID=PF3D7_1466400-4-Pf3D7_08_v3;pvalue=0.00418;sequence=GAATAC;
Pf3D7_08_v3	fimo	nucleotide_motif	376824	376829	28.8	+	.	Name=PF3D7_1466400_Pf3D7_08_v3+;Alias=;ID=PF3D7_1466400-1-Pf3D7_08_v3;pvalue=0.00131;sequence=GCATTT;
Pf3D7_08_v3	fimo	nucleotide_motif	376824	376829	28.8	-	.	Name=PF3D7_1466400_Pf3D7_08_v3-;Alias=;ID=PF3D7_1466400-2-Pf3D7_08_v3;pvalue=0.00131;sequence=AAATGC;
Pf3D7_08_v3	fimo	nucleotide_motif	376545	376550	26.5	+	.	Name=PF3D7_1466400_Pf3D7_08_v3+;Alias=;ID=PF3D7_1466400-3-Pf3D7_08_v3;pvalue=0.00222;sequence=ACATAC;
Pf3D7_08_v3	fimo	nucleotide_motif	376545	376550	26.5	-	.	Name=PF3D7_1466400_Pf3D7_08_v3-;Alias=;ID=PF3D7_1466400-4-Pf3D7_08_v3;pvalue=0.00222;sequence=GTATGT;
Pf3D7_08_v3	fimo	nucleotide_motif	376769	376774	25.4	+	.	Name=PF3D7_1466400_Pf3D7_08_v3+;Alias=;ID=PF3D7_1466400-5-Pf3D7_08_v3;pvalue=0.00287;sequence=GTAAGC;
Pf3D7_08_v3	fimo	nucleotide_motif	376769	376774	25.4	-	.	Name=PF3D7_1466400_Pf3D7_08_v3-;Alias=;ID=PF3D7_1466400-6-Pf3D7_08_v3;pvalue=0.00287;sequence=GCTTAC;
Pf3D7_08_v3	fimo	nucleotide_motif	376555	376560	24.8	+	.	Name=PF3D7_1466400_Pf3D7_08_v3+;Alias=;ID=PF3D7_1466400-7-Pf3D7_08_v3;pvalue=0.00329;sequence=ACCTGT;
Pf3D7_08_v3	fimo	nucleotide_motif	376555	376560	24.8	-	.	Name=PF3D7_1466400_Pf3D7_08_v3-;Alias=;ID=PF3D7_1466400-8-Pf3D7_08_v3;pvalue=0.00329;sequence=ACAGGT;
Pf3D7_08_v3	fimo	nucleotide_motif	376679	376684	24.8	+	.	Name=PF3D7_1466400_Pf3D7_08_v3+;Alias=;ID=PF3D7_1466400-9-Pf3D7_08_v3;pvalue=0.00331;sequence=GCTCGT;
Pf3D7_08_v3	fimo	nucleotide_motif	376679	376684	24.8	-	.	Name=PF3D7_1466400_Pf3D7_08_v3-;Alias=;ID=PF3D7_1466400-10-Pf3D7_08_v3;pvalue=0.00331;sequence=ACGAGC;
Pf3D7_08_v3	fimo	nucleotide_motif	380026	380031	28.8	+	.	Name=PF3D7_1466400_Pf3D7_08_v3+;Alias=;ID=PF3D7_1466400-1-Pf3D7_08_v3;pvalue=0.00131;sequence=AAATGC;
Pf3D7_08_v3	fimo	nucleotide_motif	380026	380031	28.8	-	.	Name=PF3D7_1466400_Pf3D7_08_v3-;Alias=;ID=PF3D7_1466400-2-Pf3D7_08_v3;pvalue=0.00131;sequence=GCATTT;
Pf3D7_08_v3	fimo	nucleotide_motif	380523	380528	28.7	+	.	Name=PF3D7_1466400_Pf3D7_08_v3+;Alias=;ID=PF3D7_1466400-3-Pf3D7_08_v3;pvalue=0.00135;sequence=GTGTGC;
Pf3D7_08_v3	fimo	nucleotide_motif	380523	380528	28.7	-	.	Name=PF3D7_1466400_Pf3D7_08_v3-;Alias=;ID=PF3D7_1466400-4-Pf3D7_08_v3;pvalue=0.00135;sequence=GCACAC;
Pf3D7_08_v3	fimo	nucleotide_motif	380634	380639	26.5	+	.	Name=PF3D7_1466400_Pf3D7_08_v3+;Alias=;ID=PF3D7_1466400-5-Pf3D7_08_v3;pvalue=0.00222;sequence=GTATGT;
Pf3D7_08_v3	fimo	nucleotide_motif	380634	380639	26.5	-	.	Name=PF3D7_1466400_Pf3D7_08_v3-;Alias=;ID=PF3D7_1466400-6-Pf3D7_08_v3;pvalue=0.00222;sequence=ACATAC;
Pf3D7_08_v3	fimo	nucleotide_motif	380681	380686	26.5	+	.	Name=PF3D7_1466400_Pf3D7_08_v3+;Alias=;ID=PF3D7_1466400-7-Pf3D7_08_v3;pvalue=0.00222;sequence=GTATGT;
Pf3D7_08_v3	fimo	nucleotide_motif	380681	380686	26.5	-	.	Name=PF3D7_1466400_Pf3D7_08_v3-;Alias=;ID=PF3D7_1466400-8-Pf3D7_08_v3;pvalue=0.00222;sequence=ACATAC;
Pf3D7_08_v3	fimo	nucleotide_motif	380521	380526	25.3	+	.	Name=PF3D7_1466400_Pf3D7_08_v3+;Alias=;ID=PF3D7_1466400-9-Pf3D7_08_v3;pvalue=0.00295;sequence=ACGTGT;
Pf3D7_08_v3	fimo	nucleotide_motif	380521	380526	25.3	-	.	Name=PF3D7_1466400_Pf3D7_08_v3-;Alias=;ID=PF3D7_1466400-10-Pf3D7_08_v3;pvalue=0.00295;sequence=ACACGT;
Pf3D7_08_v3	fimo	nucleotide_motif	382882	382887	41.9	+	.	Name=PF3D7_1466400_Pf3D7_08_v3+;Alias=;ID=PF3D7_1466400-1-Pf3D7_08_v3;pvalue=6.37e-05;sequence=ACATGC;
Pf3D7_08_v3	fimo	nucleotide_motif	382882	382887	41.9	-	.	Name=PF3D7_1466400_Pf3D7_08_v3-;Alias=;ID=PF3D7_1466400-2-Pf3D7_08_v3;pvalue=6.37e-05;sequence=GCATGT;
Pf3D7_08_v3	fimo	nucleotide_motif	383062	383067	36.8	+	.	Name=PF3D7_1466400_Pf3D7_08_v3+;Alias=;ID=PF3D7_1466400-3-Pf3D7_08_v3;pvalue=0.000209;sequence=GTATGC;
Pf3D7_08_v3	fimo	nucleotide_motif	383062	383067	36.8	-	.	Name=PF3D7_1466400_Pf3D7_08_v3-;Alias=;ID=PF3D7_1466400-4-Pf3D7_08_v3;pvalue=0.000209;sequence=GCATAC;
Pf3D7_08_v3	fimo	nucleotide_motif	382600	382605	32.3	+	.	Name=PF3D7_1466400_Pf3D7_08_v3+;Alias=;ID=PF3D7_1466400-5-Pf3D7_08_v3;pvalue=0.000593;sequence=GCTTGT;
Pf3D7_08_v3	fimo	nucleotide_motif	382600	382605	32.3	-	.	Name=PF3D7_1466400_Pf3D7_08_v3-;Alias=;ID=PF3D7_1466400-6-Pf3D7_08_v3;pvalue=0.000593;sequence=ACAAGC;
Pf3D7_08_v3	fimo	nucleotide_motif	382838	382843	32.3	+	.	Name=PF3D7_1466400_Pf3D7_08_v3+;Alias=;ID=PF3D7_1466400-7-Pf3D7_08_v3;pvalue=0.000593;sequence=GCTTGT;
Pf3D7_08_v3	fimo	nucleotide_motif	382838	382843	32.3	-	.	Name=PF3D7_1466400_Pf3D7_08_v3-;Alias=;ID=PF3D7_1466400-8-Pf3D7_08_v3;pvalue=0.000593;sequence=ACAAGC;
Pf3D7_08_v3	fimo	nucleotide_motif	382872	382877	32	+	.	Name=PF3D7_1466400_Pf3D7_08_v3+;Alias=;ID=PF3D7_1466400-9-Pf3D7_08_v3;pvalue=0.000625;sequence=GCACCC;
Pf3D7_08_v3	fimo	nucleotide_motif	382872	382877	32	-	.	Name=PF3D7_1466400_Pf3D7_08_v3-;Alias=;ID=PF3D7_1466400-10-Pf3D7_08_v3;pvalue=0.000625;sequence=GGGTGC;
Pf3D7_08_v3	fimo	nucleotide_motif	382431	382436	28.8	+	.	Name=PF3D7_1466400_Pf3D7_08_v3+;Alias=;ID=PF3D7_1466400-11-Pf3D7_08_v3;pvalue=0.00131;sequence=ACATTC;
Pf3D7_08_v3	fimo	nucleotide_motif	382431	382436	28.8	-	.	Name=PF3D7_1466400_Pf3D7_08_v3-;Alias=;ID=PF3D7_1466400-12-Pf3D7_08_v3;pvalue=0.00131;sequence=GAATGT;
Pf3D7_08_v3	fimo	nucleotide_motif	382596	382601	28.8	+	.	Name=PF3D7_1466400_Pf3D7_08_v3+;Alias=;ID=PF3D7_1466400-13-Pf3D7_08_v3;pvalue=0.00131;sequence=AAATGC;
Pf3D7_08_v3	fimo	nucleotide_motif	382596	382601	28.8	-	.	Name=PF3D7_1466400_Pf3D7_08_v3-;Alias=;ID=PF3D7_1466400-14-Pf3D7_08_v3;pvalue=0.00131;sequence=GCATTT;
Pf3D7_08_v3	fimo	nucleotide_motif	382876	382881	28.5	+	.	Name=PF3D7_1466400_Pf3D7_08_v3+;Alias=;ID=PF3D7_1466400-15-Pf3D7_08_v3;pvalue=0.00141;sequence=CCATGT;
Pf3D7_08_v3	fimo	nucleotide_motif	382876	382881	28.5	-	.	Name=PF3D7_1466400_Pf3D7_08_v3-;Alias=;ID=PF3D7_1466400-16-Pf3D7_08_v3;pvalue=0.00141;sequence=ACATGG;
Pf3D7_08_v3	fimo	nucleotide_motif	382677	382682	26.5	+	.	Name=PF3D7_1466400_Pf3D7_08_v3+;Alias=;ID=PF3D7_1466400-17-Pf3D7_08_v3;pvalue=0.00222;sequence=ATATGC;
Pf3D7_08_v3	fimo	nucleotide_motif	382677	382682	26.5	-	.	Name=PF3D7_1466400_Pf3D7_08_v3-;Alias=;ID=PF3D7_1466400-18-Pf3D7_08_v3;pvalue=0.00222;sequence=GCATAT;
Pf3D7_08_v3	fimo	nucleotide_motif	382919	382924	26.5	+	.	Name=PF3D7_1466400_Pf3D7_08_v3+;Alias=;ID=PF3D7_1466400-19-Pf3D7_08_v3;pvalue=0.00222;sequence=ATATGC;
Pf3D7_08_v3	fimo	nucleotide_motif	382919	382924	26.5	-	.	Name=PF3D7_1466400_Pf3D7_08_v3-;Alias=;ID=PF3D7_1466400-20-Pf3D7_08_v3;pvalue=0.00222;sequence=GCATAT;
Pf3D7_08_v3	fimo	nucleotide_motif	383282	383287	26.5	+	.	Name=PF3D7_1466400_Pf3D7_08_v3+;Alias=;ID=PF3D7_1466400-21-Pf3D7_08_v3;pvalue=0.00222;sequence=GTATGT;
Pf3D7_08_v3	fimo	nucleotide_motif	383282	383287	26.5	-	.	Name=PF3D7_1466400_Pf3D7_08_v3-;Alias=;ID=PF3D7_1466400-22-Pf3D7_08_v3;pvalue=0.00222;sequence=ACATAC;
Pf3D7_08_v3	fimo	nucleotide_motif	382664	382669	26.3	+	.	Name=PF3D7_1466400_Pf3D7_08_v3+;Alias=;ID=PF3D7_1466400-23-Pf3D7_08_v3;pvalue=0.00233;sequence=GCTTTC;
Pf3D7_08_v3	fimo	nucleotide_motif	382664	382669	26.3	-	.	Name=PF3D7_1466400_Pf3D7_08_v3-;Alias=;ID=PF3D7_1466400-24-Pf3D7_08_v3;pvalue=0.00233;sequence=GAAAGC;
Pf3D7_08_v3	fimo	nucleotide_motif	382820	382825	26.3	+	.	Name=PF3D7_1466400_Pf3D7_08_v3+;Alias=;ID=PF3D7_1466400-25-Pf3D7_08_v3;pvalue=0.00233;sequence=GAAAGC;
Pf3D7_08_v3	fimo	nucleotide_motif	382820	382825	26.3	-	.	Name=PF3D7_1466400_Pf3D7_08_v3-;Alias=;ID=PF3D7_1466400-26-Pf3D7_08_v3;pvalue=0.00233;sequence=GCTTTC;
Pf3D7_08_v3	fimo	nucleotide_motif	382501	382506	25.6	+	.	Name=PF3D7_1466400_Pf3D7_08_v3+;Alias=;ID=PF3D7_1466400-27-Pf3D7_08_v3;pvalue=0.00276;sequence=TCATGT;
Pf3D7_08_v3	fimo	nucleotide_motif	382501	382506	25.6	-	.	Name=PF3D7_1466400_Pf3D7_08_v3-;Alias=;ID=PF3D7_1466400-28-Pf3D7_08_v3;pvalue=0.00276;sequence=ACATGA;
Pf3D7_08_v3	fimo	nucleotide_motif	383375	383380	25.6	+	.	Name=PF3D7_1466400_Pf3D7_08_v3+;Alias=;ID=PF3D7_1466400-29-Pf3D7_08_v3;pvalue=0.00276;sequence=TCATGT;
Pf3D7_08_v3	fimo	nucleotide_motif	383375	383380	25.6	-	.	Name=PF3D7_1466400_Pf3D7_08_v3-;Alias=;ID=PF3D7_1466400-30-Pf3D7_08_v3;pvalue=0.00276;sequence=ACATGA;
Pf3D7_08_v3	fimo	nucleotide_motif	382526	382531	24.6	+	.	Name=PF3D7_1466400_Pf3D7_08_v3+;Alias=;ID=PF3D7_1466400-31-Pf3D7_08_v3;pvalue=0.00349;sequence=GAATCC;
Pf3D7_08_v3	fimo	nucleotide_motif	382526	382531	24.6	-	.	Name=PF3D7_1466400_Pf3D7_08_v3-;Alias=;ID=PF3D7_1466400-32-Pf3D7_08_v3;pvalue=0.00349;sequence=GGATTC;
Pf3D7_08_v3	fimo	nucleotide_motif	385834	385839	33.4	+	.	Name=PF3D7_1466400_Pf3D7_08_v3+;Alias=;ID=PF3D7_1466400-1-Pf3D7_08_v3;pvalue=0.000458;sequence=ACATGT;
Pf3D7_08_v3	fimo	nucleotide_motif	385834	385839	33.4	-	.	Name=PF3D7_1466400_Pf3D7_08_v3-;Alias=;ID=PF3D7_1466400-2-Pf3D7_08_v3;pvalue=0.000458;sequence=ACATGT;
Pf3D7_08_v3	fimo	nucleotide_motif	386006	386011	28.8	+	.	Name=PF3D7_1466400_Pf3D7_08_v3+;Alias=;ID=PF3D7_1466400-3-Pf3D7_08_v3;pvalue=0.00131;sequence=ACATTC;
Pf3D7_08_v3	fimo	nucleotide_motif	386006	386011	28.8	-	.	Name=PF3D7_1466400_Pf3D7_08_v3-;Alias=;ID=PF3D7_1466400-4-Pf3D7_08_v3;pvalue=0.00131;sequence=GAATGT;
Pf3D7_08_v3	fimo	nucleotide_motif	385910	385915	25.6	+	.	Name=PF3D7_1466400_Pf3D7_08_v3+;Alias=;ID=PF3D7_1466400-5-Pf3D7_08_v3;pvalue=0.00276;sequence=TCATGT;
Pf3D7_08_v3	fimo	nucleotide_motif	385910	385915	25.6	-	.	Name=PF3D7_1466400_Pf3D7_08_v3-;Alias=;ID=PF3D7_1466400-6-Pf3D7_08_v3;pvalue=0.00276;sequence=ACATGA;
Pf3D7_08_v3	fimo	nucleotide_motif	385802	385807	24.2	+	.	Name=PF3D7_1466400_Pf3D7_08_v3+;Alias=;ID=PF3D7_1466400-7-Pf3D7_08_v3;pvalue=0.00383;sequence=ACAAGT;
Pf3D7_08_v3	fimo	nucleotide_motif	385802	385807	24.2	-	.	Name=PF3D7_1466400_Pf3D7_08_v3-;Alias=;ID=PF3D7_1466400-8-Pf3D7_08_v3;pvalue=0.00383;sequence=ACTTGT;
Pf3D7_08_v3	fimo	nucleotide_motif	385614	385619	23.8	+	.	Name=PF3D7_1466400_Pf3D7_08_v3+;Alias=;ID=PF3D7_1466400-9-Pf3D7_08_v3;pvalue=0.00418;sequence=GTATTC;
Pf3D7_08_v3	fimo	nucleotide_motif	385614	385619	23.8	-	.	Name=PF3D7_1466400_Pf3D7_08_v3-;Alias=;ID=PF3D7_1466400-10-Pf3D7_08_v3;pvalue=0.00418;sequence=GAATAC;
Pf3D7_08_v3	fimo	nucleotide_motif	395826	395831	26.5	+	.	Name=PF3D7_1466400_Pf3D7_08_v3+;Alias=;ID=PF3D7_1466400-1-Pf3D7_08_v3;pvalue=0.00222;sequence=ACATAC;
Pf3D7_08_v3	fimo	nucleotide_motif	395826	395831	26.5	-	.	Name=PF3D7_1466400_Pf3D7_08_v3-;Alias=;ID=PF3D7_1466400-2-Pf3D7_08_v3;pvalue=0.00222;sequence=GTATGT;
Pf3D7_08_v3	fimo	nucleotide_motif	395998	396003	25.3	+	.	Name=PF3D7_1466400_Pf3D7_08_v3+;Alias=;ID=PF3D7_1466400-3-Pf3D7_08_v3;pvalue=0.00295;sequence=ACACGT;
Pf3D7_08_v3	fimo	nucleotide_motif	395998	396003	25.3	-	.	Name=PF3D7_1466400_Pf3D7_08_v3-;Alias=;ID=PF3D7_1466400-4-Pf3D7_08_v3;pvalue=0.00295;sequence=ACGTGT;
Pf3D7_08_v3	fimo	nucleotide_motif	396169	396174	24.6	+	.	Name=PF3D7_1466400_Pf3D7_08_v3+;Alias=;ID=PF3D7_1466400-5-Pf3D7_08_v3;pvalue=0.00349;sequence=GGATTC;
Pf3D7_08_v3	fimo	nucleotide_motif	396169	396174	24.6	-	.	Name=PF3D7_1466400_Pf3D7_08_v3-;Alias=;ID=PF3D7_1466400-6-Pf3D7_08_v3;pvalue=0.00349;sequence=GAATCC;
Pf3D7_08_v3	fimo	nucleotide_motif	395353	395358	23.7	+	.	Name=PF3D7_1466400_Pf3D7_08_v3+;Alias=;ID=PF3D7_1466400-7-Pf3D7_08_v3;pvalue=0.00422;sequence=GGATCC;
Pf3D7_08_v3	fimo	nucleotide_motif	395353	395358	23.7	-	.	Name=PF3D7_1466400_Pf3D7_08_v3-;Alias=;ID=PF3D7_1466400-8-Pf3D7_08_v3;pvalue=0.00422;sequence=GGATCC;
Pf3D7_08_v3	fimo	nucleotide_motif	399846	399851	36.8	+	.	Name=PF3D7_1466400_Pf3D7_08_v3+;Alias=;ID=PF3D7_1466400-1-Pf3D7_08_v3;pvalue=0.000209;sequence=GCATAC;
Pf3D7_08_v3	fimo	nucleotide_motif	399846	399851	36.8	-	.	Name=PF3D7_1466400_Pf3D7_08_v3-;Alias=;ID=PF3D7_1466400-2-Pf3D7_08_v3;pvalue=0.000209;sequence=GTATGC;
Pf3D7_08_v3	fimo	nucleotide_motif	399323	399328	28.8	+	.	Name=PF3D7_1466400_Pf3D7_08_v3+;Alias=;ID=PF3D7_1466400-3-Pf3D7_08_v3;pvalue=0.00131;sequence=ACATTC;
Pf3D7_08_v3	fimo	nucleotide_motif	399323	399328	28.8	-	.	Name=PF3D7_1466400_Pf3D7_08_v3-;Alias=;ID=PF3D7_1466400-4-Pf3D7_08_v3;pvalue=0.00131;sequence=GAATGT;
Pf3D7_08_v3	fimo	nucleotide_motif	399211	399216	28.2	+	.	Name=PF3D7_1466400_Pf3D7_08_v3+;Alias=;ID=PF3D7_1466400-5-Pf3D7_08_v3;pvalue=0.00152;sequence=ACATCC;
Pf3D7_08_v3	fimo	nucleotide_motif	399211	399216	28.2	-	.	Name=PF3D7_1466400_Pf3D7_08_v3-;Alias=;ID=PF3D7_1466400-6-Pf3D7_08_v3;pvalue=0.00152;sequence=GGATGT;
Pf3D7_08_v3	fimo	nucleotide_motif	399385	399390	28.2	+	.	Name=PF3D7_1466400_Pf3D7_08_v3+;Alias=;ID=PF3D7_1466400-7-Pf3D7_08_v3;pvalue=0.00152;sequence=GCATCT;
Pf3D7_08_v3	fimo	nucleotide_motif	399385	399390	28.2	-	.	Name=PF3D7_1466400_Pf3D7_08_v3-;Alias=;ID=PF3D7_1466400-8-Pf3D7_08_v3;pvalue=0.00152;sequence=AGATGC;
Pf3D7_08_v3	fimo	nucleotide_motif	399067	399072	26.3	+	.	Name=PF3D7_1466400_Pf3D7_08_v3+;Alias=;ID=PF3D7_1466400-9-Pf3D7_08_v3;pvalue=0.00233;sequence=GAAAGC;
Pf3D7_08_v3	fimo	nucleotide_motif	399067	399072	26.3	-	.	Name=PF3D7_1466400_Pf3D7_08_v3-;Alias=;ID=PF3D7_1466400-10-Pf3D7_08_v3;pvalue=0.00233;sequence=GCTTTC;
Pf3D7_08_v3	fimo	nucleotide_motif	399378	399383	26.3	+	.	Name=PF3D7_1466400_Pf3D7_08_v3+;Alias=;ID=PF3D7_1466400-11-Pf3D7_08_v3;pvalue=0.00233;sequence=GCAATC;
Pf3D7_08_v3	fimo	nucleotide_motif	399378	399383	26.3	-	.	Name=PF3D7_1466400_Pf3D7_08_v3-;Alias=;ID=PF3D7_1466400-12-Pf3D7_08_v3;pvalue=0.00233;sequence=GATTGC;
Pf3D7_08_v3	fimo	nucleotide_motif	399919	399924	26.3	+	.	Name=PF3D7_1466400_Pf3D7_08_v3+;Alias=;ID=PF3D7_1466400-13-Pf3D7_08_v3;pvalue=0.00233;sequence=GCTTTC;
Pf3D7_08_v3	fimo	nucleotide_motif	399919	399924	26.3	-	.	Name=PF3D7_1466400_Pf3D7_08_v3-;Alias=;ID=PF3D7_1466400-14-Pf3D7_08_v3;pvalue=0.00233;sequence=GAAAGC;
Pf3D7_08_v3	fimo	nucleotide_motif	399937	399942	26.2	+	.	Name=PF3D7_1466400_Pf3D7_08_v3+;Alias=;ID=PF3D7_1466400-15-Pf3D7_08_v3;pvalue=0.00239;sequence=CCAAGC;
Pf3D7_08_v3	fimo	nucleotide_motif	399937	399942	26.2	-	.	Name=PF3D7_1466400_Pf3D7_08_v3-;Alias=;ID=PF3D7_1466400-16-Pf3D7_08_v3;pvalue=0.00239;sequence=GCTTGG;
Pf3D7_08_v3	fimo	nucleotide_motif	399092	399097	25.3	+	.	Name=PF3D7_1466400_Pf3D7_08_v3+;Alias=;ID=PF3D7_1466400-17-Pf3D7_08_v3;pvalue=0.00295;sequence=ACACGT;
Pf3D7_08_v3	fimo	nucleotide_motif	399094	399099	25.3	+	.	Name=PF3D7_1466400_Pf3D7_08_v3+;Alias=;ID=PF3D7_1466400-18-Pf3D7_08_v3;pvalue=0.00295;sequence=ACGTGT;
Pf3D7_08_v3	fimo	nucleotide_motif	399092	399097	25.3	-	.	Name=PF3D7_1466400_Pf3D7_08_v3-;Alias=;ID=PF3D7_1466400-19-Pf3D7_08_v3;pvalue=0.00295;sequence=ACGTGT;
Pf3D7_08_v3	fimo	nucleotide_motif	399094	399099	25.3	-	.	Name=PF3D7_1466400_Pf3D7_08_v3-;Alias=;ID=PF3D7_1466400-20-Pf3D7_08_v3;pvalue=0.00295;sequence=ACACGT;
Pf3D7_08_v3	fimo	nucleotide_motif	399809	399814	24.8	+	.	Name=PF3D7_1466400_Pf3D7_08_v3+;Alias=;ID=PF3D7_1466400-21-Pf3D7_08_v3;pvalue=0.00329;sequence=ACCTGT;
Pf3D7_08_v3	fimo	nucleotide_motif	399809	399814	24.8	-	.	Name=PF3D7_1466400_Pf3D7_08_v3-;Alias=;ID=PF3D7_1466400-22-Pf3D7_08_v3;pvalue=0.00329;sequence=ACAGGT;
Pf3D7_08_v3	fimo	nucleotide_motif	399886	399891	23.8	+	.	Name=PF3D7_1466400_Pf3D7_08_v3+;Alias=;ID=PF3D7_1466400-23-Pf3D7_08_v3;pvalue=0.00418;sequence=GTATTC;
Pf3D7_08_v3	fimo	nucleotide_motif	399886	399891	23.8	-	.	Name=PF3D7_1466400_Pf3D7_08_v3-;Alias=;ID=PF3D7_1466400-24-Pf3D7_08_v3;pvalue=0.00418;sequence=GAATAC;
Pf3D7_08_v3	fimo	nucleotide_motif	401580	401585	26.5	+	.	Name=PF3D7_1466400_Pf3D7_08_v3+;Alias=;ID=PF3D7_1466400-1-Pf3D7_08_v3;pvalue=0.00222;sequence=ATATGC;
Pf3D7_08_v3	fimo	nucleotide_motif	401584	401589	26.5	+	.	Name=PF3D7_1466400_Pf3D7_08_v3+;Alias=;ID=PF3D7_1466400-2-Pf3D7_08_v3;pvalue=0.00222;sequence=GCATAT;
Pf3D7_08_v3	fimo	nucleotide_motif	401580	401585	26.5	-	.	Name=PF3D7_1466400_Pf3D7_08_v3-;Alias=;ID=PF3D7_1466400-3-Pf3D7_08_v3;pvalue=0.00222;sequence=GCATAT;
Pf3D7_08_v3	fimo	nucleotide_motif	401584	401589	26.5	-	.	Name=PF3D7_1466400_Pf3D7_08_v3-;Alias=;ID=PF3D7_1466400-4-Pf3D7_08_v3;pvalue=0.00222;sequence=ATATGC;
Pf3D7_08_v3	fimo	nucleotide_motif	401507	401512	26.2	+	.	Name=PF3D7_1466400_Pf3D7_08_v3+;Alias=;ID=PF3D7_1466400-5-Pf3D7_08_v3;pvalue=0.00241;sequence=GCTTCC;
Pf3D7_08_v3	fimo	nucleotide_motif	401507	401512	26.2	-	.	Name=PF3D7_1466400_Pf3D7_08_v3-;Alias=;ID=PF3D7_1466400-6-Pf3D7_08_v3;pvalue=0.00241;sequence=GGAAGC;
Pf3D7_08_v3	fimo	nucleotide_motif	401779	401784	25.6	+	.	Name=PF3D7_1466400_Pf3D7_08_v3+;Alias=;ID=PF3D7_1466400-7-Pf3D7_08_v3;pvalue=0.00276;sequence=ACATGA;
Pf3D7_08_v3	fimo	nucleotide_motif	401779	401784	25.6	-	.	Name=PF3D7_1466400_Pf3D7_08_v3-;Alias=;ID=PF3D7_1466400-8-Pf3D7_08_v3;pvalue=0.00276;sequence=TCATGT;
Pf3D7_08_v3	fimo	nucleotide_motif	402307	402312	24.2	+	.	Name=PF3D7_1466400_Pf3D7_08_v3+;Alias=;ID=PF3D7_1466400-9-Pf3D7_08_v3;pvalue=0.00383;sequence=ACTTGT;
Pf3D7_08_v3	fimo	nucleotide_motif	402307	402312	24.2	-	.	Name=PF3D7_1466400_Pf3D7_08_v3-;Alias=;ID=PF3D7_1466400-10-Pf3D7_08_v3;pvalue=0.00383;sequence=ACAAGT;
Pf3D7_08_v3	fimo	nucleotide_motif	400778	400783	33.4	+	.	Name=PF3D7_1466400_Pf3D7_08_v3+;Alias=;ID=PF3D7_1466400-1-Pf3D7_08_v3;pvalue=0.000458;sequence=ACATGT;
Pf3D7_08_v3	fimo	nucleotide_motif	400778	400783	33.4	-	.	Name=PF3D7_1466400_Pf3D7_08_v3-;Alias=;ID=PF3D7_1466400-2-Pf3D7_08_v3;pvalue=0.000458;sequence=ACATGT;
Pf3D7_08_v3	fimo	nucleotide_motif	400929	400934	28.8	+	.	Name=PF3D7_1466400_Pf3D7_08_v3+;Alias=;ID=PF3D7_1466400-3-Pf3D7_08_v3;pvalue=0.00131;sequence=ACATTC;
Pf3D7_08_v3	fimo	nucleotide_motif	400929	400934	28.8	-	.	Name=PF3D7_1466400_Pf3D7_08_v3-;Alias=;ID=PF3D7_1466400-4-Pf3D7_08_v3;pvalue=0.00131;sequence=GAATGT;
Pf3D7_08_v3	fimo	nucleotide_motif	400879	400884	26.5	+	.	Name=PF3D7_1466400_Pf3D7_08_v3+;Alias=;ID=PF3D7_1466400-5-Pf3D7_08_v3;pvalue=0.00222;sequence=ATATGC;
Pf3D7_08_v3	fimo	nucleotide_motif	400879	400884	26.5	-	.	Name=PF3D7_1466400_Pf3D7_08_v3-;Alias=;ID=PF3D7_1466400-6-Pf3D7_08_v3;pvalue=0.00222;sequence=GCATAT;
Pf3D7_08_v3	fimo	nucleotide_motif	401192	401197	26.5	+	.	Name=PF3D7_1466400_Pf3D7_08_v3+;Alias=;ID=PF3D7_1466400-7-Pf3D7_08_v3;pvalue=0.00222;sequence=ACATAC;
Pf3D7_08_v3	fimo	nucleotide_motif	401192	401197	26.5	-	.	Name=PF3D7_1466400_Pf3D7_08_v3-;Alias=;ID=PF3D7_1466400-8-Pf3D7_08_v3;pvalue=0.00222;sequence=GTATGT;
Pf3D7_08_v3	fimo	nucleotide_motif	400903	400908	25.4	+	.	Name=PF3D7_1466400_Pf3D7_08_v3+;Alias=;ID=PF3D7_1466400-9-Pf3D7_08_v3;pvalue=0.00287;sequence=GTAAGC;
Pf3D7_08_v3	fimo	nucleotide_motif	400903	400908	25.4	-	.	Name=PF3D7_1466400_Pf3D7_08_v3-;Alias=;ID=PF3D7_1466400-10-Pf3D7_08_v3;pvalue=0.00287;sequence=GCTTAC;
Pf3D7_08_v3	fimo	nucleotide_motif	401268	401273	24.8	+	.	Name=PF3D7_1466400_Pf3D7_08_v3+;Alias=;ID=PF3D7_1466400-11-Pf3D7_08_v3;pvalue=0.00329;sequence=ACCTGT;
Pf3D7_08_v3	fimo	nucleotide_motif	401268	401273	24.8	-	.	Name=PF3D7_1466400_Pf3D7_08_v3-;Alias=;ID=PF3D7_1466400-12-Pf3D7_08_v3;pvalue=0.00329;sequence=ACAGGT;
Pf3D7_08_v3	fimo	nucleotide_motif	400907	400912	24.8	+	.	Name=PF3D7_1466400_Pf3D7_08_v3+;Alias=;ID=PF3D7_1466400-13-Pf3D7_08_v3;pvalue=0.00331;sequence=GCTCGT;
Pf3D7_08_v3	fimo	nucleotide_motif	400907	400912	24.8	-	.	Name=PF3D7_1466400_Pf3D7_08_v3-;Alias=;ID=PF3D7_1466400-14-Pf3D7_08_v3;pvalue=0.00331;sequence=ACGAGC;
Pf3D7_08_v3	fimo	nucleotide_motif	401482	401487	24.2	+	.	Name=PF3D7_1466400_Pf3D7_08_v3+;Alias=;ID=PF3D7_1466400-15-Pf3D7_08_v3;pvalue=0.00383;sequence=ACAAGT;
Pf3D7_08_v3	fimo	nucleotide_motif	401482	401487	24.2	-	.	Name=PF3D7_1466400_Pf3D7_08_v3-;Alias=;ID=PF3D7_1466400-16-Pf3D7_08_v3;pvalue=0.00383;sequence=ACTTGT;
Pf3D7_08_v3	fimo	nucleotide_motif	400804	400809	23.8	+	.	Name=PF3D7_1466400_Pf3D7_08_v3+;Alias=;ID=PF3D7_1466400-17-Pf3D7_08_v3;pvalue=0.00418;sequence=GAATAC;
Pf3D7_08_v3	fimo	nucleotide_motif	400804	400809	23.8	-	.	Name=PF3D7_1466400_Pf3D7_08_v3-;Alias=;ID=PF3D7_1466400-18-Pf3D7_08_v3;pvalue=0.00418;sequence=GTATTC;
Pf3D7_08_v3	fimo	nucleotide_motif	403423	403428	36.8	+	.	Name=PF3D7_1466400_Pf3D7_08_v3+;Alias=;ID=PF3D7_1466400-1-Pf3D7_08_v3;pvalue=0.000209;sequence=GTATGC;
Pf3D7_08_v3	fimo	nucleotide_motif	403423	403428	36.8	-	.	Name=PF3D7_1466400_Pf3D7_08_v3-;Alias=;ID=PF3D7_1466400-2-Pf3D7_08_v3;pvalue=0.000209;sequence=GCATAC;
Pf3D7_08_v3	fimo	nucleotide_motif	403269	403274	32.3	+	.	Name=PF3D7_1466400_Pf3D7_08_v3+;Alias=;ID=PF3D7_1466400-3-Pf3D7_08_v3;pvalue=0.000593;sequence=GCAAGT;
Pf3D7_08_v3	fimo	nucleotide_motif	403269	403274	32.3	-	.	Name=PF3D7_1466400_Pf3D7_08_v3-;Alias=;ID=PF3D7_1466400-4-Pf3D7_08_v3;pvalue=0.000593;sequence=ACTTGC;
Pf3D7_08_v3	fimo	nucleotide_motif	403250	403255	28.8	+	.	Name=PF3D7_1466400_Pf3D7_08_v3+;Alias=;ID=PF3D7_1466400-5-Pf3D7_08_v3;pvalue=0.00131;sequence=GAATGT;
Pf3D7_08_v3	fimo	nucleotide_motif	403250	403255	28.8	-	.	Name=PF3D7_1466400_Pf3D7_08_v3-;Alias=;ID=PF3D7_1466400-6-Pf3D7_08_v3;pvalue=0.00131;sequence=ACATTC;
Pf3D7_08_v3	fimo	nucleotide_motif	403451	403456	28.8	+	.	Name=PF3D7_1466400_Pf3D7_08_v3+;Alias=;ID=PF3D7_1466400-7-Pf3D7_08_v3;pvalue=0.00131;sequence=GAATGT;
Pf3D7_08_v3	fimo	nucleotide_motif	403451	403456	28.8	-	.	Name=PF3D7_1466400_Pf3D7_08_v3-;Alias=;ID=PF3D7_1466400-8-Pf3D7_08_v3;pvalue=0.00131;sequence=ACATTC;
Pf3D7_08_v3	fimo	nucleotide_motif	403419	403424	28.5	+	.	Name=PF3D7_1466400_Pf3D7_08_v3+;Alias=;ID=PF3D7_1466400-9-Pf3D7_08_v3;pvalue=0.00141;sequence=CCATGT;
Pf3D7_08_v3	fimo	nucleotide_motif	403419	403424	28.5	-	.	Name=PF3D7_1466400_Pf3D7_08_v3-;Alias=;ID=PF3D7_1466400-10-Pf3D7_08_v3;pvalue=0.00141;sequence=ACATGG;
Pf3D7_08_v3	fimo	nucleotide_motif	404034	404039	28.5	+	.	Name=PF3D7_1466400_Pf3D7_08_v3+;Alias=;ID=PF3D7_1466400-11-Pf3D7_08_v3;pvalue=0.00141;sequence=CCATGT;
Pf3D7_08_v3	fimo	nucleotide_motif	404034	404039	28.5	-	.	Name=PF3D7_1466400_Pf3D7_08_v3-;Alias=;ID=PF3D7_1466400-12-Pf3D7_08_v3;pvalue=0.00141;sequence=ACATGG;
Pf3D7_08_v3	fimo	nucleotide_motif	404188	404193	28.5	+	.	Name=PF3D7_1466400_Pf3D7_08_v3+;Alias=;ID=PF3D7_1466400-13-Pf3D7_08_v3;pvalue=0.00141;sequence=CCATGT;
Pf3D7_08_v3	fimo	nucleotide_motif	404188	404193	28.5	-	.	Name=PF3D7_1466400_Pf3D7_08_v3-;Alias=;ID=PF3D7_1466400-14-Pf3D7_08_v3;pvalue=0.00141;sequence=ACATGG;
Pf3D7_08_v3	fimo	nucleotide_motif	404005	404010	28.2	+	.	Name=PF3D7_1466400_Pf3D7_08_v3+;Alias=;ID=PF3D7_1466400-15-Pf3D7_08_v3;pvalue=0.00152;sequence=ACATCC;
Pf3D7_08_v3	fimo	nucleotide_motif	404005	404010	28.2	-	.	Name=PF3D7_1466400_Pf3D7_08_v3-;Alias=;ID=PF3D7_1466400-16-Pf3D7_08_v3;pvalue=0.00152;sequence=GGATGT;
Pf3D7_08_v3	fimo	nucleotide_motif	403561	403566	26.5	+	.	Name=PF3D7_1466400_Pf3D7_08_v3+;Alias=;ID=PF3D7_1466400-17-Pf3D7_08_v3;pvalue=0.00222;sequence=GTATGT;
Pf3D7_08_v3	fimo	nucleotide_motif	403561	403566	26.5	-	.	Name=PF3D7_1466400_Pf3D7_08_v3-;Alias=;ID=PF3D7_1466400-18-Pf3D7_08_v3;pvalue=0.00222;sequence=ACATAC;
Pf3D7_08_v3	fimo	nucleotide_motif	403671	403676	26.5	+	.	Name=PF3D7_1466400_Pf3D7_08_v3+;Alias=;ID=PF3D7_1466400-19-Pf3D7_08_v3;pvalue=0.00222;sequence=GCATAT;
Pf3D7_08_v3	fimo	nucleotide_motif	403671	403676	26.5	-	.	Name=PF3D7_1466400_Pf3D7_08_v3-;Alias=;ID=PF3D7_1466400-20-Pf3D7_08_v3;pvalue=0.00222;sequence=ATATGC;
Pf3D7_08_v3	fimo	nucleotide_motif	403709	403714	26.5	+	.	Name=PF3D7_1466400_Pf3D7_08_v3+;Alias=;ID=PF3D7_1466400-21-Pf3D7_08_v3;pvalue=0.00222;sequence=ATATGC;
Pf3D7_08_v3	fimo	nucleotide_motif	403709	403714	26.5	-	.	Name=PF3D7_1466400_Pf3D7_08_v3-;Alias=;ID=PF3D7_1466400-22-Pf3D7_08_v3;pvalue=0.00222;sequence=GCATAT;
Pf3D7_08_v3	fimo	nucleotide_motif	403469	403474	26.2	+	.	Name=PF3D7_1466400_Pf3D7_08_v3+;Alias=;ID=PF3D7_1466400-23-Pf3D7_08_v3;pvalue=0.00239;sequence=GCTTGG;
Pf3D7_08_v3	fimo	nucleotide_motif	403469	403474	26.2	-	.	Name=PF3D7_1466400_Pf3D7_08_v3-;Alias=;ID=PF3D7_1466400-24-Pf3D7_08_v3;pvalue=0.00239;sequence=CCAAGC;
Pf3D7_08_v3	fimo	nucleotide_motif	403965	403970	26.2	+	.	Name=PF3D7_1466400_Pf3D7_08_v3+;Alias=;ID=PF3D7_1466400-25-Pf3D7_08_v3;pvalue=0.00239;sequence=CCTTGC;
Pf3D7_08_v3	fimo	nucleotide_motif	403965	403970	26.2	-	.	Name=PF3D7_1466400_Pf3D7_08_v3-;Alias=;ID=PF3D7_1466400-26-Pf3D7_08_v3;pvalue=0.00239;sequence=GCAAGG;
Pf3D7_08_v3	fimo	nucleotide_motif	403910	403915	25.6	+	.	Name=PF3D7_1466400_Pf3D7_08_v3+;Alias=;ID=PF3D7_1466400-27-Pf3D7_08_v3;pvalue=0.00276;sequence=TCATGT;
Pf3D7_08_v3	fimo	nucleotide_motif	403910	403915	25.6	-	.	Name=PF3D7_1466400_Pf3D7_08_v3-;Alias=;ID=PF3D7_1466400-28-Pf3D7_08_v3;pvalue=0.00276;sequence=ACATGA;
Pf3D7_08_v3	fimo	nucleotide_motif	403981	403986	25.6	+	.	Name=PF3D7_1466400_Pf3D7_08_v3+;Alias=;ID=PF3D7_1466400-29-Pf3D7_08_v3;pvalue=0.00276;sequence=ACATGA;
Pf3D7_08_v3	fimo	nucleotide_motif	403981	403986	25.6	-	.	Name=PF3D7_1466400_Pf3D7_08_v3-;Alias=;ID=PF3D7_1466400-30-Pf3D7_08_v3;pvalue=0.00276;sequence=TCATGT;
Pf3D7_08_v3	fimo	nucleotide_motif	403969	403974	25.1	+	.	Name=PF3D7_1466400_Pf3D7_08_v3+;Alias=;ID=PF3D7_1466400-31-Pf3D7_08_v3;pvalue=0.00306;sequence=GCAAGA;
Pf3D7_08_v3	fimo	nucleotide_motif	403969	403974	25.1	-	.	Name=PF3D7_1466400_Pf3D7_08_v3-;Alias=;ID=PF3D7_1466400-32-Pf3D7_08_v3;pvalue=0.00306;sequence=TCTTGC;
Pf3D7_08_v3	fimo	nucleotide_motif	403541	403546	24.8	+	.	Name=PF3D7_1466400_Pf3D7_08_v3+;Alias=;ID=PF3D7_1466400-33-Pf3D7_08_v3;pvalue=0.00329;sequence=ACCTGT;
Pf3D7_08_v3	fimo	nucleotide_motif	403541	403546	24.8	-	.	Name=PF3D7_1466400_Pf3D7_08_v3-;Alias=;ID=PF3D7_1466400-34-Pf3D7_08_v3;pvalue=0.00329;sequence=ACAGGT;
Pf3D7_08_v3	fimo	nucleotide_motif	403556	403561	24.2	+	.	Name=PF3D7_1466400_Pf3D7_08_v3+;Alias=;ID=PF3D7_1466400-35-Pf3D7_08_v3;pvalue=0.00384;sequence=CCATGG;
Pf3D7_08_v3	fimo	nucleotide_motif	403556	403561	24.2	-	.	Name=PF3D7_1466400_Pf3D7_08_v3-;Alias=;ID=PF3D7_1466400-36-Pf3D7_08_v3;pvalue=0.00384;sequence=CCATGG;
Pf3D7_08_v3	fimo	nucleotide_motif	403715	403720	23.6	+	.	Name=PF3D7_1466400_Pf3D7_08_v3+;Alias=;ID=PF3D7_1466400-37-Pf3D7_08_v3;pvalue=0.00434;sequence=CTATGC;
Pf3D7_08_v3	fimo	nucleotide_motif	403715	403720	23.6	-	.	Name=PF3D7_1466400_Pf3D7_08_v3-;Alias=;ID=PF3D7_1466400-38-Pf3D7_08_v3;pvalue=0.00434;sequence=GCATAG;
Pf3D7_08_v3	fimo	nucleotide_motif	408357	408362	33.4	+	.	Name=PF3D7_1466400_Pf3D7_08_v3+;Alias=;ID=PF3D7_1466400-1-Pf3D7_08_v3;pvalue=0.000458;sequence=ACATGT;
Pf3D7_08_v3	fimo	nucleotide_motif	408357	408362	33.4	-	.	Name=PF3D7_1466400_Pf3D7_08_v3-;Alias=;ID=PF3D7_1466400-2-Pf3D7_08_v3;pvalue=0.000458;sequence=ACATGT;
Pf3D7_08_v3	fimo	nucleotide_motif	408966	408971	28.8	+	.	Name=PF3D7_1466400_Pf3D7_08_v3+;Alias=;ID=PF3D7_1466400-3-Pf3D7_08_v3;pvalue=0.00131;sequence=AAATGC;
Pf3D7_08_v3	fimo	nucleotide_motif	408966	408971	28.8	-	.	Name=PF3D7_1466400_Pf3D7_08_v3-;Alias=;ID=PF3D7_1466400-4-Pf3D7_08_v3;pvalue=0.00131;sequence=GCATTT;
Pf3D7_08_v3	fimo	nucleotide_motif	408447	408452	23.8	+	.	Name=PF3D7_1466400_Pf3D7_08_v3+;Alias=;ID=PF3D7_1466400-5-Pf3D7_08_v3;pvalue=0.00418;sequence=GAATAC;
Pf3D7_08_v3	fimo	nucleotide_motif	408447	408452	23.8	-	.	Name=PF3D7_1466400_Pf3D7_08_v3-;Alias=;ID=PF3D7_1466400-6-Pf3D7_08_v3;pvalue=0.00418;sequence=GTATTC;
Pf3D7_08_v3	fimo	nucleotide_motif	409005	409010	23.6	+	.	Name=PF3D7_1466400_Pf3D7_08_v3+;Alias=;ID=PF3D7_1466400-7-Pf3D7_08_v3;pvalue=0.00434;sequence=GCATAG;
Pf3D7_08_v3	fimo	nucleotide_motif	409005	409010	23.6	-	.	Name=PF3D7_1466400_Pf3D7_08_v3-;Alias=;ID=PF3D7_1466400-8-Pf3D7_08_v3;pvalue=0.00434;sequence=CTATGC;
Pf3D7_08_v3	fimo	nucleotide_motif	419611	419616	38.5	+	.	Name=PF3D7_1466400_Pf3D7_08_v3+;Alias=;ID=PF3D7_1466400-1-Pf3D7_08_v3;pvalue=0.000142;sequence=GCATGG;
Pf3D7_08_v3	fimo	nucleotide_motif	419611	419616	38.5	-	.	Name=PF3D7_1466400_Pf3D7_08_v3-;Alias=;ID=PF3D7_1466400-2-Pf3D7_08_v3;pvalue=0.000142;sequence=CCATGC;
Pf3D7_08_v3	fimo	nucleotide_motif	419794	419799	35.7	+	.	Name=PF3D7_1466400_Pf3D7_08_v3+;Alias=;ID=PF3D7_1466400-3-Pf3D7_08_v3;pvalue=0.000266;sequence=TCATGC;
Pf3D7_08_v3	fimo	nucleotide_motif	419794	419799	35.7	-	.	Name=PF3D7_1466400_Pf3D7_08_v3-;Alias=;ID=PF3D7_1466400-4-Pf3D7_08_v3;pvalue=0.000266;sequence=GCATGA;
Pf3D7_08_v3	fimo	nucleotide_motif	419744	419749	28.8	+	.	Name=PF3D7_1466400_Pf3D7_08_v3+;Alias=;ID=PF3D7_1466400-5-Pf3D7_08_v3;pvalue=0.00131;sequence=GCATTT;
Pf3D7_08_v3	fimo	nucleotide_motif	419744	419749	28.8	-	.	Name=PF3D7_1466400_Pf3D7_08_v3-;Alias=;ID=PF3D7_1466400-6-Pf3D7_08_v3;pvalue=0.00131;sequence=AAATGC;
Pf3D7_08_v3	fimo	nucleotide_motif	419833	419838	28.8	+	.	Name=PF3D7_1466400_Pf3D7_08_v3+;Alias=;ID=PF3D7_1466400-7-Pf3D7_08_v3;pvalue=0.00131;sequence=GCATTT;
Pf3D7_08_v3	fimo	nucleotide_motif	419833	419838	28.8	-	.	Name=PF3D7_1466400_Pf3D7_08_v3-;Alias=;ID=PF3D7_1466400-8-Pf3D7_08_v3;pvalue=0.00131;sequence=AAATGC;
Pf3D7_08_v3	fimo	nucleotide_motif	419972	419977	28.5	+	.	Name=PF3D7_1466400_Pf3D7_08_v3+;Alias=;ID=PF3D7_1466400-9-Pf3D7_08_v3;pvalue=0.00141;sequence=ACATGG;
Pf3D7_08_v3	fimo	nucleotide_motif	419972	419977	28.5	-	.	Name=PF3D7_1466400_Pf3D7_08_v3-;Alias=;ID=PF3D7_1466400-10-Pf3D7_08_v3;pvalue=0.00141;sequence=CCATGT;
Pf3D7_08_v3	fimo	nucleotide_motif	419621	419626	28.2	+	.	Name=PF3D7_1466400_Pf3D7_08_v3+;Alias=;ID=PF3D7_1466400-11-Pf3D7_08_v3;pvalue=0.00152;sequence=ACATCC;
Pf3D7_08_v3	fimo	nucleotide_motif	419621	419626	28.2	-	.	Name=PF3D7_1466400_Pf3D7_08_v3-;Alias=;ID=PF3D7_1466400-12-Pf3D7_08_v3;pvalue=0.00152;sequence=GGATGT;
Pf3D7_08_v3	fimo	nucleotide_motif	419154	419159	26.5	+	.	Name=PF3D7_1466400_Pf3D7_08_v3+;Alias=;ID=PF3D7_1466400-13-Pf3D7_08_v3;pvalue=0.00222;sequence=ACATAC;
Pf3D7_08_v3	fimo	nucleotide_motif	419154	419159	26.5	-	.	Name=PF3D7_1466400_Pf3D7_08_v3-;Alias=;ID=PF3D7_1466400-14-Pf3D7_08_v3;pvalue=0.00222;sequence=GTATGT;
Pf3D7_08_v3	fimo	nucleotide_motif	419348	419353	26.5	+	.	Name=PF3D7_1466400_Pf3D7_08_v3+;Alias=;ID=PF3D7_1466400-15-Pf3D7_08_v3;pvalue=0.00222;sequence=ATATGC;
Pf3D7_08_v3	fimo	nucleotide_motif	419348	419353	26.5	-	.	Name=PF3D7_1466400_Pf3D7_08_v3-;Alias=;ID=PF3D7_1466400-16-Pf3D7_08_v3;pvalue=0.00222;sequence=GCATAT;
Pf3D7_08_v3	fimo	nucleotide_motif	419514	419519	38.5	+	.	Name=PF3D7_1466400_Pf3D7_08_v3+;Alias=;ID=PF3D7_1466400-1-Pf3D7_08_v3;pvalue=0.000142;sequence=CCATGC;
Pf3D7_08_v3	fimo	nucleotide_motif	419514	419519	38.5	-	.	Name=PF3D7_1466400_Pf3D7_08_v3-;Alias=;ID=PF3D7_1466400-2-Pf3D7_08_v3;pvalue=0.000142;sequence=GCATGG;
Pf3D7_08_v3	fimo	nucleotide_motif	418938	418943	35.7	+	.	Name=PF3D7_1466400_Pf3D7_08_v3+;Alias=;ID=PF3D7_1466400-3-Pf3D7_08_v3;pvalue=0.000266;sequence=TCATGC;
Pf3D7_08_v3	fimo	nucleotide_motif	418938	418943	35.7	-	.	Name=PF3D7_1466400_Pf3D7_08_v3-;Alias=;ID=PF3D7_1466400-4-Pf3D7_08_v3;pvalue=0.000266;sequence=GCATGA;
Pf3D7_08_v3	fimo	nucleotide_motif	419331	419336	35.7	+	.	Name=PF3D7_1466400_Pf3D7_08_v3+;Alias=;ID=PF3D7_1466400-5-Pf3D7_08_v3;pvalue=0.000266;sequence=GCATGA;
Pf3D7_08_v3	fimo	nucleotide_motif	419331	419336	35.7	-	.	Name=PF3D7_1466400_Pf3D7_08_v3-;Alias=;ID=PF3D7_1466400-6-Pf3D7_08_v3;pvalue=0.000266;sequence=TCATGC;
Pf3D7_08_v3	fimo	nucleotide_motif	419053	419058	28.8	+	.	Name=PF3D7_1466400_Pf3D7_08_v3+;Alias=;ID=PF3D7_1466400-7-Pf3D7_08_v3;pvalue=0.00131;sequence=GCATTT;
Pf3D7_08_v3	fimo	nucleotide_motif	419053	419058	28.8	-	.	Name=PF3D7_1466400_Pf3D7_08_v3-;Alias=;ID=PF3D7_1466400-8-Pf3D7_08_v3;pvalue=0.00131;sequence=AAATGC;
Pf3D7_08_v3	fimo	nucleotide_motif	419292	419297	28.8	+	.	Name=PF3D7_1466400_Pf3D7_08_v3+;Alias=;ID=PF3D7_1466400-9-Pf3D7_08_v3;pvalue=0.00131;sequence=AAATGC;
Pf3D7_08_v3	fimo	nucleotide_motif	419292	419297	28.8	-	.	Name=PF3D7_1466400_Pf3D7_08_v3-;Alias=;ID=PF3D7_1466400-10-Pf3D7_08_v3;pvalue=0.00131;sequence=GCATTT;
Pf3D7_08_v3	fimo	nucleotide_motif	419381	419386	28.8	+	.	Name=PF3D7_1466400_Pf3D7_08_v3+;Alias=;ID=PF3D7_1466400-11-Pf3D7_08_v3;pvalue=0.00131;sequence=AAATGC;
Pf3D7_08_v3	fimo	nucleotide_motif	419381	419386	28.8	-	.	Name=PF3D7_1466400_Pf3D7_08_v3-;Alias=;ID=PF3D7_1466400-12-Pf3D7_08_v3;pvalue=0.00131;sequence=GCATTT;
Pf3D7_08_v3	fimo	nucleotide_motif	419153	419158	28.5	+	.	Name=PF3D7_1466400_Pf3D7_08_v3+;Alias=;ID=PF3D7_1466400-13-Pf3D7_08_v3;pvalue=0.00141;sequence=CCATGT;
Pf3D7_08_v3	fimo	nucleotide_motif	419153	419158	28.5	-	.	Name=PF3D7_1466400_Pf3D7_08_v3-;Alias=;ID=PF3D7_1466400-14-Pf3D7_08_v3;pvalue=0.00141;sequence=ACATGG;
Pf3D7_08_v3	fimo	nucleotide_motif	419504	419509	28.2	+	.	Name=PF3D7_1466400_Pf3D7_08_v3+;Alias=;ID=PF3D7_1466400-15-Pf3D7_08_v3;pvalue=0.00152;sequence=GGATGT;
Pf3D7_08_v3	fimo	nucleotide_motif	419504	419509	28.2	-	.	Name=PF3D7_1466400_Pf3D7_08_v3-;Alias=;ID=PF3D7_1466400-16-Pf3D7_08_v3;pvalue=0.00152;sequence=ACATCC;
Pf3D7_08_v3	fimo	nucleotide_motif	419777	419782	26.5	+	.	Name=PF3D7_1466400_Pf3D7_08_v3+;Alias=;ID=PF3D7_1466400-17-Pf3D7_08_v3;pvalue=0.00222;sequence=GCATAT;
Pf3D7_08_v3	fimo	nucleotide_motif	419777	419782	26.5	-	.	Name=PF3D7_1466400_Pf3D7_08_v3-;Alias=;ID=PF3D7_1466400-18-Pf3D7_08_v3;pvalue=0.00222;sequence=ATATGC;
Pf3D7_08_v3	fimo	nucleotide_motif	418959	418964	26.2	+	.	Name=PF3D7_1466400_Pf3D7_08_v3+;Alias=;ID=PF3D7_1466400-19-Pf3D7_08_v3;pvalue=0.00241;sequence=GCAACC;
Pf3D7_08_v3	fimo	nucleotide_motif	418959	418964	26.2	-	.	Name=PF3D7_1466400_Pf3D7_08_v3-;Alias=;ID=PF3D7_1466400-20-Pf3D7_08_v3;pvalue=0.00241;sequence=GGTTGC;
Pf3D7_08_v3	fimo	nucleotide_motif	421886	421891	36.8	+	.	Name=PF3D7_1466400_Pf3D7_08_v3+;Alias=;ID=PF3D7_1466400-1-Pf3D7_08_v3;pvalue=0.000209;sequence=GTATGC;
Pf3D7_08_v3	fimo	nucleotide_motif	421886	421891	36.8	-	.	Name=PF3D7_1466400_Pf3D7_08_v3-;Alias=;ID=PF3D7_1466400-2-Pf3D7_08_v3;pvalue=0.000209;sequence=GCATAC;
Pf3D7_08_v3	fimo	nucleotide_motif	422679	422684	36.8	+	.	Name=PF3D7_1466400_Pf3D7_08_v3+;Alias=;ID=PF3D7_1466400-3-Pf3D7_08_v3;pvalue=0.000209;sequence=GCATAC;
Pf3D7_08_v3	fimo	nucleotide_motif	422679	422684	36.8	-	.	Name=PF3D7_1466400_Pf3D7_08_v3-;Alias=;ID=PF3D7_1466400-4-Pf3D7_08_v3;pvalue=0.000209;sequence=GTATGC;
Pf3D7_08_v3	fimo	nucleotide_motif	422228	422233	28.8	+	.	Name=PF3D7_1466400_Pf3D7_08_v3+;Alias=;ID=PF3D7_1466400-5-Pf3D7_08_v3;pvalue=0.00131;sequence=GAATGT;
Pf3D7_08_v3	fimo	nucleotide_motif	422228	422233	28.8	-	.	Name=PF3D7_1466400_Pf3D7_08_v3-;Alias=;ID=PF3D7_1466400-6-Pf3D7_08_v3;pvalue=0.00131;sequence=ACATTC;
Pf3D7_08_v3	fimo	nucleotide_motif	422184	422189	28.2	+	.	Name=PF3D7_1466400_Pf3D7_08_v3+;Alias=;ID=PF3D7_1466400-7-Pf3D7_08_v3;pvalue=0.00153;sequence=GCAGGG;
Pf3D7_08_v3	fimo	nucleotide_motif	422184	422189	28.2	-	.	Name=PF3D7_1466400_Pf3D7_08_v3-;Alias=;ID=PF3D7_1466400-8-Pf3D7_08_v3;pvalue=0.00153;sequence=CCCTGC;
Pf3D7_08_v3	fimo	nucleotide_motif	422675	422680	26.5	+	.	Name=PF3D7_1466400_Pf3D7_08_v3+;Alias=;ID=PF3D7_1466400-9-Pf3D7_08_v3;pvalue=0.00222;sequence=ATATGC;
Pf3D7_08_v3	fimo	nucleotide_motif	422675	422680	26.5	-	.	Name=PF3D7_1466400_Pf3D7_08_v3-;Alias=;ID=PF3D7_1466400-10-Pf3D7_08_v3;pvalue=0.00222;sequence=GCATAT;
Pf3D7_08_v3	fimo	nucleotide_motif	422083	422088	26.2	+	.	Name=PF3D7_1466400_Pf3D7_08_v3+;Alias=;ID=PF3D7_1466400-11-Pf3D7_08_v3;pvalue=0.00237;sequence=GTAGGC;
Pf3D7_08_v3	fimo	nucleotide_motif	422083	422088	26.2	-	.	Name=PF3D7_1466400_Pf3D7_08_v3-;Alias=;ID=PF3D7_1466400-12-Pf3D7_08_v3;pvalue=0.00237;sequence=GCCTAC;
Pf3D7_08_v3	fimo	nucleotide_motif	429614	429619	41.9	+	.	Name=PF3D7_1466400_Pf3D7_08_v3+;Alias=;ID=PF3D7_1466400-1-Pf3D7_08_v3;pvalue=6.37e-05;sequence=ACATGC;
Pf3D7_08_v3	fimo	nucleotide_motif	429614	429619	41.9	-	.	Name=PF3D7_1466400_Pf3D7_08_v3-;Alias=;ID=PF3D7_1466400-2-Pf3D7_08_v3;pvalue=6.37e-05;sequence=GCATGT;
Pf3D7_08_v3	fimo	nucleotide_motif	429839	429844	28.8	+	.	Name=PF3D7_1466400_Pf3D7_08_v3+;Alias=;ID=PF3D7_1466400-3-Pf3D7_08_v3;pvalue=0.00131;sequence=AAATGC;
Pf3D7_08_v3	fimo	nucleotide_motif	429839	429844	28.8	-	.	Name=PF3D7_1466400_Pf3D7_08_v3-;Alias=;ID=PF3D7_1466400-4-Pf3D7_08_v3;pvalue=0.00131;sequence=GCATTT;
Pf3D7_08_v3	fimo	nucleotide_motif	429637	429642	28.2	+	.	Name=PF3D7_1466400_Pf3D7_08_v3+;Alias=;ID=PF3D7_1466400-5-Pf3D7_08_v3;pvalue=0.00152;sequence=GGATGT;
Pf3D7_08_v3	fimo	nucleotide_motif	429637	429642	28.2	-	.	Name=PF3D7_1466400_Pf3D7_08_v3-;Alias=;ID=PF3D7_1466400-6-Pf3D7_08_v3;pvalue=0.00152;sequence=ACATCC;
Pf3D7_08_v3	fimo	nucleotide_motif	429495	429500	26.5	+	.	Name=PF3D7_1466400_Pf3D7_08_v3+;Alias=;ID=PF3D7_1466400-7-Pf3D7_08_v3;pvalue=0.00222;sequence=GTATGT;
Pf3D7_08_v3	fimo	nucleotide_motif	429495	429500	26.5	-	.	Name=PF3D7_1466400_Pf3D7_08_v3-;Alias=;ID=PF3D7_1466400-8-Pf3D7_08_v3;pvalue=0.00222;sequence=ACATAC;
Pf3D7_08_v3	fimo	nucleotide_motif	429504	429509	26.5	+	.	Name=PF3D7_1466400_Pf3D7_08_v3+;Alias=;ID=PF3D7_1466400-9-Pf3D7_08_v3;pvalue=0.00222;sequence=GTATGT;
Pf3D7_08_v3	fimo	nucleotide_motif	429504	429509	26.5	-	.	Name=PF3D7_1466400_Pf3D7_08_v3-;Alias=;ID=PF3D7_1466400-10-Pf3D7_08_v3;pvalue=0.00222;sequence=ACATAC;
Pf3D7_08_v3	fimo	nucleotide_motif	430354	430359	26.5	+	.	Name=PF3D7_1466400_Pf3D7_08_v3+;Alias=;ID=PF3D7_1466400-11-Pf3D7_08_v3;pvalue=0.00222;sequence=GTATGT;
Pf3D7_08_v3	fimo	nucleotide_motif	430354	430359	26.5	-	.	Name=PF3D7_1466400_Pf3D7_08_v3-;Alias=;ID=PF3D7_1466400-12-Pf3D7_08_v3;pvalue=0.00222;sequence=ACATAC;
Pf3D7_08_v3	fimo	nucleotide_motif	429834	429839	25.6	+	.	Name=PF3D7_1466400_Pf3D7_08_v3+;Alias=;ID=PF3D7_1466400-13-Pf3D7_08_v3;pvalue=0.00276;sequence=ACATGA;
Pf3D7_08_v3	fimo	nucleotide_motif	429834	429839	25.6	-	.	Name=PF3D7_1466400_Pf3D7_08_v3-;Alias=;ID=PF3D7_1466400-14-Pf3D7_08_v3;pvalue=0.00276;sequence=TCATGT;
Pf3D7_08_v3	fimo	nucleotide_motif	430388	430393	25.6	+	.	Name=PF3D7_1466400_Pf3D7_08_v3+;Alias=;ID=PF3D7_1466400-15-Pf3D7_08_v3;pvalue=0.00276;sequence=ACATGA;
Pf3D7_08_v3	fimo	nucleotide_motif	430388	430393	25.6	-	.	Name=PF3D7_1466400_Pf3D7_08_v3-;Alias=;ID=PF3D7_1466400-16-Pf3D7_08_v3;pvalue=0.00276;sequence=TCATGT;
Pf3D7_08_v3	fimo	nucleotide_motif	430062	430067	23.8	+	.	Name=PF3D7_1466400_Pf3D7_08_v3+;Alias=;ID=PF3D7_1466400-17-Pf3D7_08_v3;pvalue=0.00418;sequence=GAATAC;
Pf3D7_08_v3	fimo	nucleotide_motif	430062	430067	23.8	-	.	Name=PF3D7_1466400_Pf3D7_08_v3-;Alias=;ID=PF3D7_1466400-18-Pf3D7_08_v3;pvalue=0.00418;sequence=GTATTC;
Pf3D7_08_v3	fimo	nucleotide_motif	430384	430389	23.8	+	.	Name=PF3D7_1466400_Pf3D7_08_v3+;Alias=;ID=PF3D7_1466400-19-Pf3D7_08_v3;pvalue=0.00418;sequence=GAATAC;
Pf3D7_08_v3	fimo	nucleotide_motif	430384	430389	23.8	-	.	Name=PF3D7_1466400_Pf3D7_08_v3-;Alias=;ID=PF3D7_1466400-20-Pf3D7_08_v3;pvalue=0.00418;sequence=GTATTC;
Pf3D7_08_v3	fimo	nucleotide_motif	458430	458435	38.8	+	.	Name=PF3D7_1466400_Pf3D7_08_v3+;Alias=;ID=PF3D7_1466400-1-Pf3D7_08_v3;pvalue=0.000132;sequence=GCATTC;
Pf3D7_08_v3	fimo	nucleotide_motif	458430	458435	38.8	-	.	Name=PF3D7_1466400_Pf3D7_08_v3-;Alias=;ID=PF3D7_1466400-2-Pf3D7_08_v3;pvalue=0.000132;sequence=GAATGC;
Pf3D7_08_v3	fimo	nucleotide_motif	458982	458987	38.8	+	.	Name=PF3D7_1466400_Pf3D7_08_v3+;Alias=;ID=PF3D7_1466400-3-Pf3D7_08_v3;pvalue=0.000132;sequence=GAATGC;
Pf3D7_08_v3	fimo	nucleotide_motif	458982	458987	38.8	-	.	Name=PF3D7_1466400_Pf3D7_08_v3-;Alias=;ID=PF3D7_1466400-4-Pf3D7_08_v3;pvalue=0.000132;sequence=GCATTC;
Pf3D7_08_v3	fimo	nucleotide_motif	458613	458618	33.4	+	.	Name=PF3D7_1466400_Pf3D7_08_v3+;Alias=;ID=PF3D7_1466400-5-Pf3D7_08_v3;pvalue=0.000458;sequence=ACATGT;
Pf3D7_08_v3	fimo	nucleotide_motif	458613	458618	33.4	-	.	Name=PF3D7_1466400_Pf3D7_08_v3-;Alias=;ID=PF3D7_1466400-6-Pf3D7_08_v3;pvalue=0.000458;sequence=ACATGT;
Pf3D7_08_v3	fimo	nucleotide_motif	458158	458163	26.5	+	.	Name=PF3D7_1466400_Pf3D7_08_v3+;Alias=;ID=PF3D7_1466400-7-Pf3D7_08_v3;pvalue=0.00222;sequence=ACATAC;
Pf3D7_08_v3	fimo	nucleotide_motif	458158	458163	26.5	-	.	Name=PF3D7_1466400_Pf3D7_08_v3-;Alias=;ID=PF3D7_1466400-8-Pf3D7_08_v3;pvalue=0.00222;sequence=GTATGT;
Pf3D7_08_v3	fimo	nucleotide_motif	458226	458231	26.5	+	.	Name=PF3D7_1466400_Pf3D7_08_v3+;Alias=;ID=PF3D7_1466400-9-Pf3D7_08_v3;pvalue=0.00222;sequence=ACATAC;
Pf3D7_08_v3	fimo	nucleotide_motif	458226	458231	26.5	-	.	Name=PF3D7_1466400_Pf3D7_08_v3-;Alias=;ID=PF3D7_1466400-10-Pf3D7_08_v3;pvalue=0.00222;sequence=GTATGT;
Pf3D7_08_v3	fimo	nucleotide_motif	458250	458255	26.5	+	.	Name=PF3D7_1466400_Pf3D7_08_v3+;Alias=;ID=PF3D7_1466400-11-Pf3D7_08_v3;pvalue=0.00222;sequence=ATATGC;
Pf3D7_08_v3	fimo	nucleotide_motif	458250	458255	26.5	-	.	Name=PF3D7_1466400_Pf3D7_08_v3-;Alias=;ID=PF3D7_1466400-12-Pf3D7_08_v3;pvalue=0.00222;sequence=GCATAT;
Pf3D7_08_v3	fimo	nucleotide_motif	458283	458288	26.5	+	.	Name=PF3D7_1466400_Pf3D7_08_v3+;Alias=;ID=PF3D7_1466400-13-Pf3D7_08_v3;pvalue=0.00222;sequence=GCATAT;
Pf3D7_08_v3	fimo	nucleotide_motif	458283	458288	26.5	-	.	Name=PF3D7_1466400_Pf3D7_08_v3-;Alias=;ID=PF3D7_1466400-14-Pf3D7_08_v3;pvalue=0.00222;sequence=ATATGC;
Pf3D7_08_v3	fimo	nucleotide_motif	458846	458851	26.5	+	.	Name=PF3D7_1466400_Pf3D7_08_v3+;Alias=;ID=PF3D7_1466400-15-Pf3D7_08_v3;pvalue=0.00222;sequence=GCATAT;
Pf3D7_08_v3	fimo	nucleotide_motif	458846	458851	26.5	-	.	Name=PF3D7_1466400_Pf3D7_08_v3-;Alias=;ID=PF3D7_1466400-16-Pf3D7_08_v3;pvalue=0.00222;sequence=ATATGC;
Pf3D7_08_v3	fimo	nucleotide_motif	458100	458105	25.6	+	.	Name=PF3D7_1466400_Pf3D7_08_v3+;Alias=;ID=PF3D7_1466400-17-Pf3D7_08_v3;pvalue=0.00276;sequence=ACATGA;
Pf3D7_08_v3	fimo	nucleotide_motif	458100	458105	25.6	-	.	Name=PF3D7_1466400_Pf3D7_08_v3-;Alias=;ID=PF3D7_1466400-18-Pf3D7_08_v3;pvalue=0.00276;sequence=TCATGT;
Pf3D7_08_v3	fimo	nucleotide_motif	458839	458844	25.3	+	.	Name=PF3D7_1466400_Pf3D7_08_v3+;Alias=;ID=PF3D7_1466400-19-Pf3D7_08_v3;pvalue=0.00295;sequence=ACACGT;
Pf3D7_08_v3	fimo	nucleotide_motif	458839	458844	25.3	-	.	Name=PF3D7_1466400_Pf3D7_08_v3-;Alias=;ID=PF3D7_1466400-20-Pf3D7_08_v3;pvalue=0.00295;sequence=ACGTGT;
Pf3D7_08_v3	fimo	nucleotide_motif	458334	458339	23.8	+	.	Name=PF3D7_1466400_Pf3D7_08_v3+;Alias=;ID=PF3D7_1466400-21-Pf3D7_08_v3;pvalue=0.00418;sequence=GAATAC;
Pf3D7_08_v3	fimo	nucleotide_motif	458334	458339	23.8	-	.	Name=PF3D7_1466400_Pf3D7_08_v3-;Alias=;ID=PF3D7_1466400-22-Pf3D7_08_v3;pvalue=0.00418;sequence=GTATTC;
Pf3D7_08_v3	fimo	nucleotide_motif	458459	458464	23.8	+	.	Name=PF3D7_1466400_Pf3D7_08_v3+;Alias=;ID=PF3D7_1466400-23-Pf3D7_08_v3;pvalue=0.00418;sequence=GAATAC;
Pf3D7_08_v3	fimo	nucleotide_motif	458459	458464	23.8	-	.	Name=PF3D7_1466400_Pf3D7_08_v3-;Alias=;ID=PF3D7_1466400-24-Pf3D7_08_v3;pvalue=0.00418;sequence=GTATTC;
Pf3D7_08_v3	fimo	nucleotide_motif	458279	458284	23.7	+	.	Name=PF3D7_1466400_Pf3D7_08_v3+;Alias=;ID=PF3D7_1466400-25-Pf3D7_08_v3;pvalue=0.00422;sequence=ACTGGC;
Pf3D7_08_v3	fimo	nucleotide_motif	458279	458284	23.7	-	.	Name=PF3D7_1466400_Pf3D7_08_v3-;Alias=;ID=PF3D7_1466400-26-Pf3D7_08_v3;pvalue=0.00422;sequence=GCCAGT;
Pf3D7_08_v3	fimo	nucleotide_motif	473321	473326	32.3	+	.	Name=PF3D7_1466400_Pf3D7_08_v3+;Alias=;ID=PF3D7_1466400-1-Pf3D7_08_v3;pvalue=0.000593;sequence=GCTTGT;
Pf3D7_08_v3	fimo	nucleotide_motif	473321	473326	32.3	-	.	Name=PF3D7_1466400_Pf3D7_08_v3-;Alias=;ID=PF3D7_1466400-2-Pf3D7_08_v3;pvalue=0.000593;sequence=ACAAGC;
Pf3D7_08_v3	fimo	nucleotide_motif	472776	472781	28.8	+	.	Name=PF3D7_1466400_Pf3D7_08_v3+;Alias=;ID=PF3D7_1466400-3-Pf3D7_08_v3;pvalue=0.00131;sequence=GCATTT;
Pf3D7_08_v3	fimo	nucleotide_motif	472776	472781	28.8	-	.	Name=PF3D7_1466400_Pf3D7_08_v3-;Alias=;ID=PF3D7_1466400-4-Pf3D7_08_v3;pvalue=0.00131;sequence=AAATGC;
Pf3D7_08_v3	fimo	nucleotide_motif	473306	473311	28.2	+	.	Name=PF3D7_1466400_Pf3D7_08_v3+;Alias=;ID=PF3D7_1466400-5-Pf3D7_08_v3;pvalue=0.00152;sequence=ACATCC;
Pf3D7_08_v3	fimo	nucleotide_motif	473306	473311	28.2	-	.	Name=PF3D7_1466400_Pf3D7_08_v3-;Alias=;ID=PF3D7_1466400-6-Pf3D7_08_v3;pvalue=0.00152;sequence=GGATGT;
Pf3D7_08_v3	fimo	nucleotide_motif	472850	472855	26.5	+	.	Name=PF3D7_1466400_Pf3D7_08_v3+;Alias=;ID=PF3D7_1466400-7-Pf3D7_08_v3;pvalue=0.00222;sequence=ACATAC;
Pf3D7_08_v3	fimo	nucleotide_motif	472854	472859	26.5	+	.	Name=PF3D7_1466400_Pf3D7_08_v3+;Alias=;ID=PF3D7_1466400-8-Pf3D7_08_v3;pvalue=0.00222;sequence=ACATAC;
Pf3D7_08_v3	fimo	nucleotide_motif	472850	472855	26.5	-	.	Name=PF3D7_1466400_Pf3D7_08_v3-;Alias=;ID=PF3D7_1466400-9-Pf3D7_08_v3;pvalue=0.00222;sequence=GTATGT;
Pf3D7_08_v3	fimo	nucleotide_motif	472854	472859	26.5	-	.	Name=PF3D7_1466400_Pf3D7_08_v3-;Alias=;ID=PF3D7_1466400-10-Pf3D7_08_v3;pvalue=0.00222;sequence=GTATGT;
Pf3D7_08_v3	fimo	nucleotide_motif	472764	472769	26.2	+	.	Name=PF3D7_1466400_Pf3D7_08_v3+;Alias=;ID=PF3D7_1466400-11-Pf3D7_08_v3;pvalue=0.00237;sequence=GTAGGC;
Pf3D7_08_v3	fimo	nucleotide_motif	472764	472769	26.2	-	.	Name=PF3D7_1466400_Pf3D7_08_v3-;Alias=;ID=PF3D7_1466400-12-Pf3D7_08_v3;pvalue=0.00237;sequence=GCCTAC;
Pf3D7_08_v3	fimo	nucleotide_motif	472769	472774	23.6	+	.	Name=PF3D7_1466400_Pf3D7_08_v3+;Alias=;ID=PF3D7_1466400-13-Pf3D7_08_v3;pvalue=0.00434;sequence=CCATAC;
Pf3D7_08_v3	fimo	nucleotide_motif	472769	472774	23.6	-	.	Name=PF3D7_1466400_Pf3D7_08_v3-;Alias=;ID=PF3D7_1466400-14-Pf3D7_08_v3;pvalue=0.00434;sequence=GTATGG;
Pf3D7_08_v3	fimo	nucleotide_motif	474523	474528	28.8	+	.	Name=PF3D7_1466400_Pf3D7_08_v3+;Alias=;ID=PF3D7_1466400-1-Pf3D7_08_v3;pvalue=0.00131;sequence=ACATTC;
Pf3D7_08_v3	fimo	nucleotide_motif	474523	474528	28.8	-	.	Name=PF3D7_1466400_Pf3D7_08_v3-;Alias=;ID=PF3D7_1466400-2-Pf3D7_08_v3;pvalue=0.00131;sequence=GAATGT;
Pf3D7_08_v3	fimo	nucleotide_motif	474916	474921	28.8	+	.	Name=PF3D7_1466400_Pf3D7_08_v3+;Alias=;ID=PF3D7_1466400-3-Pf3D7_08_v3;pvalue=0.00131;sequence=AAATGC;
Pf3D7_08_v3	fimo	nucleotide_motif	474916	474921	28.8	-	.	Name=PF3D7_1466400_Pf3D7_08_v3-;Alias=;ID=PF3D7_1466400-4-Pf3D7_08_v3;pvalue=0.00131;sequence=GCATTT;
Pf3D7_08_v3	fimo	nucleotide_motif	475363	475368	28.8	+	.	Name=PF3D7_1466400_Pf3D7_08_v3+;Alias=;ID=PF3D7_1466400-5-Pf3D7_08_v3;pvalue=0.00131;sequence=GCATTT;
Pf3D7_08_v3	fimo	nucleotide_motif	475363	475368	28.8	-	.	Name=PF3D7_1466400_Pf3D7_08_v3-;Alias=;ID=PF3D7_1466400-6-Pf3D7_08_v3;pvalue=0.00131;sequence=AAATGC;
Pf3D7_08_v3	fimo	nucleotide_motif	474800	474805	28.7	+	.	Name=PF3D7_1466400_Pf3D7_08_v3+;Alias=;ID=PF3D7_1466400-7-Pf3D7_08_v3;pvalue=0.00133;sequence=GCAGTC;
Pf3D7_08_v3	fimo	nucleotide_motif	474800	474805	28.7	-	.	Name=PF3D7_1466400_Pf3D7_08_v3-;Alias=;ID=PF3D7_1466400-8-Pf3D7_08_v3;pvalue=0.00133;sequence=GACTGC;
Pf3D7_08_v3	fimo	nucleotide_motif	474895	474900	28.5	+	.	Name=PF3D7_1466400_Pf3D7_08_v3+;Alias=;ID=PF3D7_1466400-9-Pf3D7_08_v3;pvalue=0.00141;sequence=ACATGG;
Pf3D7_08_v3	fimo	nucleotide_motif	474895	474900	28.5	-	.	Name=PF3D7_1466400_Pf3D7_08_v3-;Alias=;ID=PF3D7_1466400-10-Pf3D7_08_v3;pvalue=0.00141;sequence=CCATGT;
Pf3D7_08_v3	fimo	nucleotide_motif	474824	474829	28.2	+	.	Name=PF3D7_1466400_Pf3D7_08_v3+;Alias=;ID=PF3D7_1466400-11-Pf3D7_08_v3;pvalue=0.00152;sequence=GCATCT;
Pf3D7_08_v3	fimo	nucleotide_motif	474824	474829	28.2	-	.	Name=PF3D7_1466400_Pf3D7_08_v3-;Alias=;ID=PF3D7_1466400-12-Pf3D7_08_v3;pvalue=0.00152;sequence=AGATGC;
Pf3D7_08_v3	fimo	nucleotide_motif	474814	474819	26.5	+	.	Name=PF3D7_1466400_Pf3D7_08_v3+;Alias=;ID=PF3D7_1466400-13-Pf3D7_08_v3;pvalue=0.00222;sequence=ATATGC;
Pf3D7_08_v3	fimo	nucleotide_motif	474814	474819	26.5	-	.	Name=PF3D7_1466400_Pf3D7_08_v3-;Alias=;ID=PF3D7_1466400-14-Pf3D7_08_v3;pvalue=0.00222;sequence=GCATAT;
Pf3D7_08_v3	fimo	nucleotide_motif	474567	474572	24.6	+	.	Name=PF3D7_1466400_Pf3D7_08_v3+;Alias=;ID=PF3D7_1466400-15-Pf3D7_08_v3;pvalue=0.00343;sequence=CCATTC;
Pf3D7_08_v3	fimo	nucleotide_motif	474567	474572	24.6	-	.	Name=PF3D7_1466400_Pf3D7_08_v3-;Alias=;ID=PF3D7_1466400-16-Pf3D7_08_v3;pvalue=0.00343;sequence=GAATGG;
Pf3D7_08_v3	fimo	nucleotide_motif	474818	474823	24.6	+	.	Name=PF3D7_1466400_Pf3D7_08_v3+;Alias=;ID=PF3D7_1466400-17-Pf3D7_08_v3;pvalue=0.00343;sequence=GCATTG;
Pf3D7_08_v3	fimo	nucleotide_motif	474818	474823	24.6	-	.	Name=PF3D7_1466400_Pf3D7_08_v3-;Alias=;ID=PF3D7_1466400-18-Pf3D7_08_v3;pvalue=0.00343;sequence=CAATGC;
Pf3D7_08_v3	fimo	nucleotide_motif	474878	474883	23.6	+	.	Name=PF3D7_1466400_Pf3D7_08_v3+;Alias=;ID=PF3D7_1466400-19-Pf3D7_08_v3;pvalue=0.00434;sequence=CCATAC;
Pf3D7_08_v3	fimo	nucleotide_motif	474878	474883	23.6	-	.	Name=PF3D7_1466400_Pf3D7_08_v3-;Alias=;ID=PF3D7_1466400-20-Pf3D7_08_v3;pvalue=0.00434;sequence=GTATGG;
Pf3D7_08_v3	fimo	nucleotide_motif	479376	479381	28.8	+	.	Name=PF3D7_1466400_Pf3D7_08_v3+;Alias=;ID=PF3D7_1466400-1-Pf3D7_08_v3;pvalue=0.00131;sequence=AAATGC;
Pf3D7_08_v3	fimo	nucleotide_motif	479376	479381	28.8	-	.	Name=PF3D7_1466400_Pf3D7_08_v3-;Alias=;ID=PF3D7_1466400-2-Pf3D7_08_v3;pvalue=0.00131;sequence=GCATTT;
Pf3D7_08_v3	fimo	nucleotide_motif	479783	479788	28.2	+	.	Name=PF3D7_1466400_Pf3D7_08_v3+;Alias=;ID=PF3D7_1466400-3-Pf3D7_08_v3;pvalue=0.00152;sequence=AGATGC;
Pf3D7_08_v3	fimo	nucleotide_motif	479783	479788	28.2	-	.	Name=PF3D7_1466400_Pf3D7_08_v3-;Alias=;ID=PF3D7_1466400-4-Pf3D7_08_v3;pvalue=0.00152;sequence=GCATCT;
Pf3D7_08_v3	fimo	nucleotide_motif	479155	479160	26.5	+	.	Name=PF3D7_1466400_Pf3D7_08_v3+;Alias=;ID=PF3D7_1466400-5-Pf3D7_08_v3;pvalue=0.00222;sequence=ACATAC;
Pf3D7_08_v3	fimo	nucleotide_motif	479155	479160	26.5	-	.	Name=PF3D7_1466400_Pf3D7_08_v3-;Alias=;ID=PF3D7_1466400-6-Pf3D7_08_v3;pvalue=0.00222;sequence=GTATGT;
Pf3D7_08_v3	fimo	nucleotide_motif	479662	479667	26.5	+	.	Name=PF3D7_1466400_Pf3D7_08_v3+;Alias=;ID=PF3D7_1466400-7-Pf3D7_08_v3;pvalue=0.00222;sequence=GCATAT;
Pf3D7_08_v3	fimo	nucleotide_motif	479662	479667	26.5	-	.	Name=PF3D7_1466400_Pf3D7_08_v3-;Alias=;ID=PF3D7_1466400-8-Pf3D7_08_v3;pvalue=0.00222;sequence=ATATGC;
Pf3D7_08_v3	fimo	nucleotide_motif	479686	479691	25.4	+	.	Name=PF3D7_1466400_Pf3D7_08_v3+;Alias=;ID=PF3D7_1466400-9-Pf3D7_08_v3;pvalue=0.00287;sequence=GTAAGC;
Pf3D7_08_v3	fimo	nucleotide_motif	479686	479691	25.4	-	.	Name=PF3D7_1466400_Pf3D7_08_v3-;Alias=;ID=PF3D7_1466400-10-Pf3D7_08_v3;pvalue=0.00287;sequence=GCTTAC;
Pf3D7_08_v3	fimo	nucleotide_motif	479608	479613	24.9	+	.	Name=PF3D7_1466400_Pf3D7_08_v3+;Alias=;ID=PF3D7_1466400-11-Pf3D7_08_v3;pvalue=0.00324;sequence=GAATTC;
Pf3D7_08_v3	fimo	nucleotide_motif	479608	479613	24.9	-	.	Name=PF3D7_1466400_Pf3D7_08_v3-;Alias=;ID=PF3D7_1466400-12-Pf3D7_08_v3;pvalue=0.00324;sequence=GAATTC;
Pf3D7_08_v3	fimo	nucleotide_motif	497888	497893	28.8	+	.	Name=PF3D7_1466400_Pf3D7_08_v3+;Alias=;ID=PF3D7_1466400-1-Pf3D7_08_v3;pvalue=0.00131;sequence=ACATTC;
Pf3D7_08_v3	fimo	nucleotide_motif	497888	497893	28.8	-	.	Name=PF3D7_1466400_Pf3D7_08_v3-;Alias=;ID=PF3D7_1466400-2-Pf3D7_08_v3;pvalue=0.00131;sequence=GAATGT;
Pf3D7_08_v3	fimo	nucleotide_motif	497705	497710	26.5	+	.	Name=PF3D7_1466400_Pf3D7_08_v3+;Alias=;ID=PF3D7_1466400-3-Pf3D7_08_v3;pvalue=0.00222;sequence=GCATAT;
Pf3D7_08_v3	fimo	nucleotide_motif	497705	497710	26.5	-	.	Name=PF3D7_1466400_Pf3D7_08_v3-;Alias=;ID=PF3D7_1466400-4-Pf3D7_08_v3;pvalue=0.00222;sequence=ATATGC;
Pf3D7_08_v3	fimo	nucleotide_motif	497840	497845	26.5	+	.	Name=PF3D7_1466400_Pf3D7_08_v3+;Alias=;ID=PF3D7_1466400-5-Pf3D7_08_v3;pvalue=0.00222;sequence=GTATGT;
Pf3D7_08_v3	fimo	nucleotide_motif	497840	497845	26.5	-	.	Name=PF3D7_1466400_Pf3D7_08_v3-;Alias=;ID=PF3D7_1466400-6-Pf3D7_08_v3;pvalue=0.00222;sequence=ACATAC;
Pf3D7_08_v3	fimo	nucleotide_motif	498341	498346	26.5	+	.	Name=PF3D7_1466400_Pf3D7_08_v3+;Alias=;ID=PF3D7_1466400-7-Pf3D7_08_v3;pvalue=0.00222;sequence=ATATGC;
Pf3D7_08_v3	fimo	nucleotide_motif	498341	498346	26.5	-	.	Name=PF3D7_1466400_Pf3D7_08_v3-;Alias=;ID=PF3D7_1466400-8-Pf3D7_08_v3;pvalue=0.00222;sequence=GCATAT;
Pf3D7_08_v3	fimo	nucleotide_motif	497437	497442	25.6	+	.	Name=PF3D7_1466400_Pf3D7_08_v3+;Alias=;ID=PF3D7_1466400-9-Pf3D7_08_v3;pvalue=0.00276;sequence=TCATGT;
Pf3D7_08_v3	fimo	nucleotide_motif	497437	497442	25.6	-	.	Name=PF3D7_1466400_Pf3D7_08_v3-;Alias=;ID=PF3D7_1466400-10-Pf3D7_08_v3;pvalue=0.00276;sequence=ACATGA;
Pf3D7_08_v3	fimo	nucleotide_motif	497924	497929	25.1	+	.	Name=PF3D7_1466400_Pf3D7_08_v3+;Alias=;ID=PF3D7_1466400-11-Pf3D7_08_v3;pvalue=0.00306;sequence=GCTTGA;
Pf3D7_08_v3	fimo	nucleotide_motif	497924	497929	25.1	-	.	Name=PF3D7_1466400_Pf3D7_08_v3-;Alias=;ID=PF3D7_1466400-12-Pf3D7_08_v3;pvalue=0.00306;sequence=TCAAGC;
Pf3D7_08_v3	fimo	nucleotide_motif	497663	497668	23.8	+	.	Name=PF3D7_1466400_Pf3D7_08_v3+;Alias=;ID=PF3D7_1466400-13-Pf3D7_08_v3;pvalue=0.00418;sequence=GAATAC;
Pf3D7_08_v3	fimo	nucleotide_motif	497663	497668	23.8	-	.	Name=PF3D7_1466400_Pf3D7_08_v3-;Alias=;ID=PF3D7_1466400-14-Pf3D7_08_v3;pvalue=0.00418;sequence=GTATTC;
Pf3D7_08_v3	fimo	nucleotide_motif	513409	513414	35.7	+	.	Name=PF3D7_1466400_Pf3D7_08_v3+;Alias=;ID=PF3D7_1466400-1-Pf3D7_08_v3;pvalue=0.000266;sequence=GCATGA;
Pf3D7_08_v3	fimo	nucleotide_motif	513409	513414	35.7	-	.	Name=PF3D7_1466400_Pf3D7_08_v3-;Alias=;ID=PF3D7_1466400-2-Pf3D7_08_v3;pvalue=0.000266;sequence=TCATGC;
Pf3D7_08_v3	fimo	nucleotide_motif	513405	513410	28.8	+	.	Name=PF3D7_1466400_Pf3D7_08_v3+;Alias=;ID=PF3D7_1466400-3-Pf3D7_08_v3;pvalue=0.00131;sequence=AAATGC;
Pf3D7_08_v3	fimo	nucleotide_motif	513405	513410	28.8	-	.	Name=PF3D7_1466400_Pf3D7_08_v3-;Alias=;ID=PF3D7_1466400-4-Pf3D7_08_v3;pvalue=0.00131;sequence=GCATTT;
Pf3D7_08_v3	fimo	nucleotide_motif	513581	513586	28.8	+	.	Name=PF3D7_1466400_Pf3D7_08_v3+;Alias=;ID=PF3D7_1466400-5-Pf3D7_08_v3;pvalue=0.00131;sequence=GCATTT;
Pf3D7_08_v3	fimo	nucleotide_motif	513581	513586	28.8	-	.	Name=PF3D7_1466400_Pf3D7_08_v3-;Alias=;ID=PF3D7_1466400-6-Pf3D7_08_v3;pvalue=0.00131;sequence=AAATGC;
Pf3D7_08_v3	fimo	nucleotide_motif	513009	513014	26.5	+	.	Name=PF3D7_1466400_Pf3D7_08_v3+;Alias=;ID=PF3D7_1466400-7-Pf3D7_08_v3;pvalue=0.00222;sequence=GCATAT;
Pf3D7_08_v3	fimo	nucleotide_motif	513009	513014	26.5	-	.	Name=PF3D7_1466400_Pf3D7_08_v3-;Alias=;ID=PF3D7_1466400-8-Pf3D7_08_v3;pvalue=0.00222;sequence=ATATGC;
Pf3D7_08_v3	fimo	nucleotide_motif	513049	513054	26.5	+	.	Name=PF3D7_1466400_Pf3D7_08_v3+;Alias=;ID=PF3D7_1466400-9-Pf3D7_08_v3;pvalue=0.00222;sequence=ACATAC;
Pf3D7_08_v3	fimo	nucleotide_motif	513049	513054	26.5	-	.	Name=PF3D7_1466400_Pf3D7_08_v3-;Alias=;ID=PF3D7_1466400-10-Pf3D7_08_v3;pvalue=0.00222;sequence=GTATGT;
Pf3D7_08_v3	fimo	nucleotide_motif	513744	513749	26.5	+	.	Name=PF3D7_1466400_Pf3D7_08_v3+;Alias=;ID=PF3D7_1466400-11-Pf3D7_08_v3;pvalue=0.00222;sequence=GTATGT;
Pf3D7_08_v3	fimo	nucleotide_motif	513744	513749	26.5	-	.	Name=PF3D7_1466400_Pf3D7_08_v3-;Alias=;ID=PF3D7_1466400-12-Pf3D7_08_v3;pvalue=0.00222;sequence=ACATAC;
Pf3D7_08_v3	fimo	nucleotide_motif	513166	513171	25.6	+	.	Name=PF3D7_1466400_Pf3D7_08_v3+;Alias=;ID=PF3D7_1466400-13-Pf3D7_08_v3;pvalue=0.00276;sequence=TCATGT;
Pf3D7_08_v3	fimo	nucleotide_motif	513166	513171	25.6	-	.	Name=PF3D7_1466400_Pf3D7_08_v3-;Alias=;ID=PF3D7_1466400-14-Pf3D7_08_v3;pvalue=0.00276;sequence=ACATGA;
Pf3D7_08_v3	fimo	nucleotide_motif	513321	513326	25.3	+	.	Name=PF3D7_1466400_Pf3D7_08_v3+;Alias=;ID=PF3D7_1466400-15-Pf3D7_08_v3;pvalue=0.00295;sequence=ACGTGT;
Pf3D7_08_v3	fimo	nucleotide_motif	513321	513326	25.3	-	.	Name=PF3D7_1466400_Pf3D7_08_v3-;Alias=;ID=PF3D7_1466400-16-Pf3D7_08_v3;pvalue=0.00295;sequence=ACACGT;
Pf3D7_08_v3	fimo	nucleotide_motif	513486	513491	24.6	+	.	Name=PF3D7_1466400_Pf3D7_08_v3+;Alias=;ID=PF3D7_1466400-17-Pf3D7_08_v3;pvalue=0.00343;sequence=GAATGG;
Pf3D7_08_v3	fimo	nucleotide_motif	513486	513491	24.6	-	.	Name=PF3D7_1466400_Pf3D7_08_v3-;Alias=;ID=PF3D7_1466400-18-Pf3D7_08_v3;pvalue=0.00343;sequence=CCATTC;
Pf3D7_08_v3	fimo	nucleotide_motif	513552	513557	23.8	+	.	Name=PF3D7_1466400_Pf3D7_08_v3+;Alias=;ID=PF3D7_1466400-19-Pf3D7_08_v3;pvalue=0.00418;sequence=GTATTC;
Pf3D7_08_v3	fimo	nucleotide_motif	513552	513557	23.8	-	.	Name=PF3D7_1466400_Pf3D7_08_v3-;Alias=;ID=PF3D7_1466400-20-Pf3D7_08_v3;pvalue=0.00418;sequence=GAATAC;
Pf3D7_08_v3	fimo	nucleotide_motif	519247	519252	38.8	+	.	Name=PF3D7_1466400_Pf3D7_08_v3+;Alias=;ID=PF3D7_1466400-1-Pf3D7_08_v3;pvalue=0.000132;sequence=GAATGC;
Pf3D7_08_v3	fimo	nucleotide_motif	519247	519252	38.8	-	.	Name=PF3D7_1466400_Pf3D7_08_v3-;Alias=;ID=PF3D7_1466400-2-Pf3D7_08_v3;pvalue=0.000132;sequence=GCATTC;
Pf3D7_08_v3	fimo	nucleotide_motif	519542	519547	35.7	+	.	Name=PF3D7_1466400_Pf3D7_08_v3+;Alias=;ID=PF3D7_1466400-3-Pf3D7_08_v3;pvalue=0.000266;sequence=GCATGA;
Pf3D7_08_v3	fimo	nucleotide_motif	519542	519547	35.7	-	.	Name=PF3D7_1466400_Pf3D7_08_v3-;Alias=;ID=PF3D7_1466400-4-Pf3D7_08_v3;pvalue=0.000266;sequence=TCATGC;
Pf3D7_08_v3	fimo	nucleotide_motif	519187	519192	33.4	+	.	Name=PF3D7_1466400_Pf3D7_08_v3+;Alias=;ID=PF3D7_1466400-5-Pf3D7_08_v3;pvalue=0.000458;sequence=ACATGT;
Pf3D7_08_v3	fimo	nucleotide_motif	519187	519192	33.4	-	.	Name=PF3D7_1466400_Pf3D7_08_v3-;Alias=;ID=PF3D7_1466400-6-Pf3D7_08_v3;pvalue=0.000458;sequence=ACATGT;
Pf3D7_08_v3	fimo	nucleotide_motif	518779	518784	28.8	+	.	Name=PF3D7_1466400_Pf3D7_08_v3+;Alias=;ID=PF3D7_1466400-7-Pf3D7_08_v3;pvalue=0.00131;sequence=GAATGT;
Pf3D7_08_v3	fimo	nucleotide_motif	518779	518784	28.8	-	.	Name=PF3D7_1466400_Pf3D7_08_v3-;Alias=;ID=PF3D7_1466400-8-Pf3D7_08_v3;pvalue=0.00131;sequence=ACATTC;
Pf3D7_08_v3	fimo	nucleotide_motif	518808	518813	28.1	+	.	Name=PF3D7_1466400_Pf3D7_08_v3+;Alias=;ID=PF3D7_1466400-9-Pf3D7_08_v3;pvalue=0.00153;sequence=GCAGCC;
Pf3D7_08_v3	fimo	nucleotide_motif	518808	518813	28.1	-	.	Name=PF3D7_1466400_Pf3D7_08_v3-;Alias=;ID=PF3D7_1466400-10-Pf3D7_08_v3;pvalue=0.00153;sequence=GGCTGC;
Pf3D7_08_v3	fimo	nucleotide_motif	518739	518744	26.5	+	.	Name=PF3D7_1466400_Pf3D7_08_v3+;Alias=;ID=PF3D7_1466400-11-Pf3D7_08_v3;pvalue=0.00222;sequence=ATATGC;
Pf3D7_08_v3	fimo	nucleotide_motif	518739	518744	26.5	-	.	Name=PF3D7_1466400_Pf3D7_08_v3-;Alias=;ID=PF3D7_1466400-12-Pf3D7_08_v3;pvalue=0.00222;sequence=GCATAT;
Pf3D7_08_v3	fimo	nucleotide_motif	519010	519015	26.5	+	.	Name=PF3D7_1466400_Pf3D7_08_v3+;Alias=;ID=PF3D7_1466400-13-Pf3D7_08_v3;pvalue=0.00222;sequence=GTATGT;
Pf3D7_08_v3	fimo	nucleotide_motif	519010	519015	26.5	-	.	Name=PF3D7_1466400_Pf3D7_08_v3-;Alias=;ID=PF3D7_1466400-14-Pf3D7_08_v3;pvalue=0.00222;sequence=ACATAC;
Pf3D7_08_v3	fimo	nucleotide_motif	518804	518809	26.3	+	.	Name=PF3D7_1466400_Pf3D7_08_v3+;Alias=;ID=PF3D7_1466400-15-Pf3D7_08_v3;pvalue=0.00233;sequence=GAAAGC;
Pf3D7_08_v3	fimo	nucleotide_motif	518804	518809	26.3	-	.	Name=PF3D7_1466400_Pf3D7_08_v3-;Alias=;ID=PF3D7_1466400-16-Pf3D7_08_v3;pvalue=0.00233;sequence=GCTTTC;
Pf3D7_08_v3	fimo	nucleotide_motif	518904	518909	25.3	+	.	Name=PF3D7_1466400_Pf3D7_08_v3+;Alias=;ID=PF3D7_1466400-17-Pf3D7_08_v3;pvalue=0.00295;sequence=ACACGT;
Pf3D7_08_v3	fimo	nucleotide_motif	518904	518909	25.3	-	.	Name=PF3D7_1466400_Pf3D7_08_v3-;Alias=;ID=PF3D7_1466400-18-Pf3D7_08_v3;pvalue=0.00295;sequence=ACGTGT;
Pf3D7_08_v3	fimo	nucleotide_motif	518791	518796	25.1	+	.	Name=PF3D7_1466400_Pf3D7_08_v3+;Alias=;ID=PF3D7_1466400-19-Pf3D7_08_v3;pvalue=0.00306;sequence=GCAAGA;
Pf3D7_08_v3	fimo	nucleotide_motif	518791	518796	25.1	-	.	Name=PF3D7_1466400_Pf3D7_08_v3-;Alias=;ID=PF3D7_1466400-20-Pf3D7_08_v3;pvalue=0.00306;sequence=TCTTGC;
Pf3D7_08_v3	fimo	nucleotide_motif	519033	519038	25.1	+	.	Name=PF3D7_1466400_Pf3D7_08_v3+;Alias=;ID=PF3D7_1466400-21-Pf3D7_08_v3;pvalue=0.00306;sequence=GCTTGA;
Pf3D7_08_v3	fimo	nucleotide_motif	519033	519038	25.1	-	.	Name=PF3D7_1466400_Pf3D7_08_v3-;Alias=;ID=PF3D7_1466400-22-Pf3D7_08_v3;pvalue=0.00306;sequence=TCAAGC;
Pf3D7_08_v3	fimo	nucleotide_motif	519367	519372	24.6	+	.	Name=PF3D7_1466400_Pf3D7_08_v3+;Alias=;ID=PF3D7_1466400-23-Pf3D7_08_v3;pvalue=0.00349;sequence=GAATCC;
Pf3D7_08_v3	fimo	nucleotide_motif	519367	519372	24.6	-	.	Name=PF3D7_1466400_Pf3D7_08_v3-;Alias=;ID=PF3D7_1466400-24-Pf3D7_08_v3;pvalue=0.00349;sequence=GGATTC;
Pf3D7_08_v3	fimo	nucleotide_motif	519070	519075	24.2	+	.	Name=PF3D7_1466400_Pf3D7_08_v3+;Alias=;ID=PF3D7_1466400-25-Pf3D7_08_v3;pvalue=0.00383;sequence=ACTTGT;
Pf3D7_08_v3	fimo	nucleotide_motif	519070	519075	24.2	-	.	Name=PF3D7_1466400_Pf3D7_08_v3-;Alias=;ID=PF3D7_1466400-26-Pf3D7_08_v3;pvalue=0.00383;sequence=ACAAGT;
Pf3D7_08_v3	fimo	nucleotide_motif	520830	520835	28.8	+	.	Name=PF3D7_1466400_Pf3D7_08_v3+;Alias=;ID=PF3D7_1466400-1-Pf3D7_08_v3;pvalue=0.00131;sequence=ACATTC;
Pf3D7_08_v3	fimo	nucleotide_motif	520830	520835	28.8	-	.	Name=PF3D7_1466400_Pf3D7_08_v3-;Alias=;ID=PF3D7_1466400-2-Pf3D7_08_v3;pvalue=0.00131;sequence=GAATGT;
Pf3D7_08_v3	fimo	nucleotide_motif	521490	521495	26.5	+	.	Name=PF3D7_1466400_Pf3D7_08_v3+;Alias=;ID=PF3D7_1466400-3-Pf3D7_08_v3;pvalue=0.00222;sequence=ACATAC;
Pf3D7_08_v3	fimo	nucleotide_motif	521490	521495	26.5	-	.	Name=PF3D7_1466400_Pf3D7_08_v3-;Alias=;ID=PF3D7_1466400-4-Pf3D7_08_v3;pvalue=0.00222;sequence=GTATGT;
Pf3D7_08_v3	fimo	nucleotide_motif	521593	521598	26.5	+	.	Name=PF3D7_1466400_Pf3D7_08_v3+;Alias=;ID=PF3D7_1466400-5-Pf3D7_08_v3;pvalue=0.00222;sequence=ATATGC;
Pf3D7_08_v3	fimo	nucleotide_motif	521597	521602	26.5	+	.	Name=PF3D7_1466400_Pf3D7_08_v3+;Alias=;ID=PF3D7_1466400-6-Pf3D7_08_v3;pvalue=0.00222;sequence=GCATAT;
Pf3D7_08_v3	fimo	nucleotide_motif	521593	521598	26.5	-	.	Name=PF3D7_1466400_Pf3D7_08_v3-;Alias=;ID=PF3D7_1466400-7-Pf3D7_08_v3;pvalue=0.00222;sequence=GCATAT;
Pf3D7_08_v3	fimo	nucleotide_motif	521597	521602	26.5	-	.	Name=PF3D7_1466400_Pf3D7_08_v3-;Alias=;ID=PF3D7_1466400-8-Pf3D7_08_v3;pvalue=0.00222;sequence=ATATGC;
Pf3D7_08_v3	fimo	nucleotide_motif	521426	521431	26.2	+	.	Name=PF3D7_1466400_Pf3D7_08_v3+;Alias=;ID=PF3D7_1466400-9-Pf3D7_08_v3;pvalue=0.00241;sequence=GGAAGC;
Pf3D7_08_v3	fimo	nucleotide_motif	521426	521431	26.2	-	.	Name=PF3D7_1466400_Pf3D7_08_v3-;Alias=;ID=PF3D7_1466400-10-Pf3D7_08_v3;pvalue=0.00241;sequence=GCTTCC;
Pf3D7_08_v3	fimo	nucleotide_motif	520768	520773	23.6	+	.	Name=PF3D7_1466400_Pf3D7_08_v3+;Alias=;ID=PF3D7_1466400-11-Pf3D7_08_v3;pvalue=0.00434;sequence=CCATAC;
Pf3D7_08_v3	fimo	nucleotide_motif	520768	520773	23.6	-	.	Name=PF3D7_1466400_Pf3D7_08_v3-;Alias=;ID=PF3D7_1466400-12-Pf3D7_08_v3;pvalue=0.00434;sequence=GTATGG;
Pf3D7_08_v3	fimo	nucleotide_motif	520589	520594	32.3	+	.	Name=PF3D7_1466400_Pf3D7_08_v3+;Alias=;ID=PF3D7_1466400-1-Pf3D7_08_v3;pvalue=0.000593;sequence=GCAAGT;
Pf3D7_08_v3	fimo	nucleotide_motif	520589	520594	32.3	-	.	Name=PF3D7_1466400_Pf3D7_08_v3-;Alias=;ID=PF3D7_1466400-2-Pf3D7_08_v3;pvalue=0.000593;sequence=ACTTGC;
Pf3D7_08_v3	fimo	nucleotide_motif	520410	520415	28.8	+	.	Name=PF3D7_1466400_Pf3D7_08_v3+;Alias=;ID=PF3D7_1466400-3-Pf3D7_08_v3;pvalue=0.00131;sequence=ACATTC;
Pf3D7_08_v3	fimo	nucleotide_motif	520410	520415	28.8	-	.	Name=PF3D7_1466400_Pf3D7_08_v3-;Alias=;ID=PF3D7_1466400-4-Pf3D7_08_v3;pvalue=0.00131;sequence=GAATGT;
Pf3D7_08_v3	fimo	nucleotide_motif	520432	520437	28.8	+	.	Name=PF3D7_1466400_Pf3D7_08_v3+;Alias=;ID=PF3D7_1466400-5-Pf3D7_08_v3;pvalue=0.00131;sequence=GCATTT;
Pf3D7_08_v3	fimo	nucleotide_motif	520432	520437	28.8	-	.	Name=PF3D7_1466400_Pf3D7_08_v3-;Alias=;ID=PF3D7_1466400-6-Pf3D7_08_v3;pvalue=0.00131;sequence=AAATGC;
Pf3D7_08_v3	fimo	nucleotide_motif	520844	520849	26.5	+	.	Name=PF3D7_1466400_Pf3D7_08_v3+;Alias=;ID=PF3D7_1466400-7-Pf3D7_08_v3;pvalue=0.00222;sequence=ATATGC;
Pf3D7_08_v3	fimo	nucleotide_motif	520848	520853	26.5	+	.	Name=PF3D7_1466400_Pf3D7_08_v3+;Alias=;ID=PF3D7_1466400-8-Pf3D7_08_v3;pvalue=0.00222;sequence=GCATAT;
Pf3D7_08_v3	fimo	nucleotide_motif	520844	520849	26.5	-	.	Name=PF3D7_1466400_Pf3D7_08_v3-;Alias=;ID=PF3D7_1466400-9-Pf3D7_08_v3;pvalue=0.00222;sequence=GCATAT;
Pf3D7_08_v3	fimo	nucleotide_motif	520848	520853	26.5	-	.	Name=PF3D7_1466400_Pf3D7_08_v3-;Alias=;ID=PF3D7_1466400-10-Pf3D7_08_v3;pvalue=0.00222;sequence=ATATGC;
Pf3D7_08_v3	fimo	nucleotide_motif	520951	520956	26.5	+	.	Name=PF3D7_1466400_Pf3D7_08_v3+;Alias=;ID=PF3D7_1466400-11-Pf3D7_08_v3;pvalue=0.00222;sequence=GTATGT;
Pf3D7_08_v3	fimo	nucleotide_motif	520951	520956	26.5	-	.	Name=PF3D7_1466400_Pf3D7_08_v3-;Alias=;ID=PF3D7_1466400-12-Pf3D7_08_v3;pvalue=0.00222;sequence=ACATAC;
Pf3D7_08_v3	fimo	nucleotide_motif	521015	521020	26.2	+	.	Name=PF3D7_1466400_Pf3D7_08_v3+;Alias=;ID=PF3D7_1466400-13-Pf3D7_08_v3;pvalue=0.00241;sequence=GCTTCC;
Pf3D7_08_v3	fimo	nucleotide_motif	521015	521020	26.2	-	.	Name=PF3D7_1466400_Pf3D7_08_v3-;Alias=;ID=PF3D7_1466400-14-Pf3D7_08_v3;pvalue=0.00241;sequence=GGAAGC;
Pf3D7_08_v3	fimo	nucleotide_motif	531209	531214	33.2	+	.	Name=PF3D7_1466400_Pf3D7_08_v3+;Alias=;ID=PF3D7_1466400-1-Pf3D7_08_v3;pvalue=0.000477;sequence=GCCTGT;
Pf3D7_08_v3	fimo	nucleotide_motif	531209	531214	33.2	-	.	Name=PF3D7_1466400_Pf3D7_08_v3-;Alias=;ID=PF3D7_1466400-2-Pf3D7_08_v3;pvalue=0.000477;sequence=ACAGGC;
Pf3D7_08_v3	fimo	nucleotide_motif	531030	531035	28.8	+	.	Name=PF3D7_1466400_Pf3D7_08_v3+;Alias=;ID=PF3D7_1466400-3-Pf3D7_08_v3;pvalue=0.00131;sequence=ACATTC;
Pf3D7_08_v3	fimo	nucleotide_motif	531030	531035	28.8	-	.	Name=PF3D7_1466400_Pf3D7_08_v3-;Alias=;ID=PF3D7_1466400-4-Pf3D7_08_v3;pvalue=0.00131;sequence=GAATGT;
Pf3D7_08_v3	fimo	nucleotide_motif	531641	531646	28.5	+	.	Name=PF3D7_1466400_Pf3D7_08_v3+;Alias=;ID=PF3D7_1466400-5-Pf3D7_08_v3;pvalue=0.00141;sequence=ACATGG;
Pf3D7_08_v3	fimo	nucleotide_motif	531641	531646	28.5	-	.	Name=PF3D7_1466400_Pf3D7_08_v3-;Alias=;ID=PF3D7_1466400-6-Pf3D7_08_v3;pvalue=0.00141;sequence=CCATGT;
Pf3D7_08_v3	fimo	nucleotide_motif	531526	531531	25.6	+	.	Name=PF3D7_1466400_Pf3D7_08_v3+;Alias=;ID=PF3D7_1466400-7-Pf3D7_08_v3;pvalue=0.00276;sequence=TCATGT;
Pf3D7_08_v3	fimo	nucleotide_motif	531526	531531	25.6	-	.	Name=PF3D7_1466400_Pf3D7_08_v3-;Alias=;ID=PF3D7_1466400-8-Pf3D7_08_v3;pvalue=0.00276;sequence=ACATGA;
Pf3D7_08_v3	fimo	nucleotide_motif	531802	531807	25.3	+	.	Name=PF3D7_1466400_Pf3D7_08_v3+;Alias=;ID=PF3D7_1466400-9-Pf3D7_08_v3;pvalue=0.00295;sequence=ACACGT;
Pf3D7_08_v3	fimo	nucleotide_motif	531802	531807	25.3	-	.	Name=PF3D7_1466400_Pf3D7_08_v3-;Alias=;ID=PF3D7_1466400-10-Pf3D7_08_v3;pvalue=0.00295;sequence=ACGTGT;
Pf3D7_08_v3	fimo	nucleotide_motif	531741	531746	23.8	+	.	Name=PF3D7_1466400_Pf3D7_08_v3+;Alias=;ID=PF3D7_1466400-11-Pf3D7_08_v3;pvalue=0.00418;sequence=GTATTC;
Pf3D7_08_v3	fimo	nucleotide_motif	531741	531746	23.8	-	.	Name=PF3D7_1466400_Pf3D7_08_v3-;Alias=;ID=PF3D7_1466400-12-Pf3D7_08_v3;pvalue=0.00418;sequence=GAATAC;
Pf3D7_08_v3	fimo	nucleotide_motif	537073	537078	26.5	+	.	Name=PF3D7_1466400_Pf3D7_08_v3+;Alias=;ID=PF3D7_1466400-1-Pf3D7_08_v3;pvalue=0.00222;sequence=ATATGC;
Pf3D7_08_v3	fimo	nucleotide_motif	537073	537078	26.5	-	.	Name=PF3D7_1466400_Pf3D7_08_v3-;Alias=;ID=PF3D7_1466400-2-Pf3D7_08_v3;pvalue=0.00222;sequence=GCATAT;
Pf3D7_08_v3	fimo	nucleotide_motif	537407	537412	26.5	+	.	Name=PF3D7_1466400_Pf3D7_08_v3+;Alias=;ID=PF3D7_1466400-3-Pf3D7_08_v3;pvalue=0.00222;sequence=GCATAT;
Pf3D7_08_v3	fimo	nucleotide_motif	537409	537414	26.5	+	.	Name=PF3D7_1466400_Pf3D7_08_v3+;Alias=;ID=PF3D7_1466400-4-Pf3D7_08_v3;pvalue=0.00222;sequence=ATATGC;
Pf3D7_08_v3	fimo	nucleotide_motif	537407	537412	26.5	-	.	Name=PF3D7_1466400_Pf3D7_08_v3-;Alias=;ID=PF3D7_1466400-5-Pf3D7_08_v3;pvalue=0.00222;sequence=ATATGC;
Pf3D7_08_v3	fimo	nucleotide_motif	537409	537414	26.5	-	.	Name=PF3D7_1466400_Pf3D7_08_v3-;Alias=;ID=PF3D7_1466400-6-Pf3D7_08_v3;pvalue=0.00222;sequence=GCATAT;
Pf3D7_08_v3	fimo	nucleotide_motif	537077	537082	25.3	+	.	Name=PF3D7_1466400_Pf3D7_08_v3+;Alias=;ID=PF3D7_1466400-7-Pf3D7_08_v3;pvalue=0.00295;sequence=GCGGGT;
Pf3D7_08_v3	fimo	nucleotide_motif	537077	537082	25.3	-	.	Name=PF3D7_1466400_Pf3D7_08_v3-;Alias=;ID=PF3D7_1466400-8-Pf3D7_08_v3;pvalue=0.00295;sequence=ACCCGC;
Pf3D7_08_v3	fimo	nucleotide_motif	536954	536959	24.6	+	.	Name=PF3D7_1466400_Pf3D7_08_v3+;Alias=;ID=PF3D7_1466400-9-Pf3D7_08_v3;pvalue=0.00343;sequence=CCATTC;
Pf3D7_08_v3	fimo	nucleotide_motif	536954	536959	24.6	-	.	Name=PF3D7_1466400_Pf3D7_08_v3-;Alias=;ID=PF3D7_1466400-10-Pf3D7_08_v3;pvalue=0.00343;sequence=GAATGG;
Pf3D7_08_v3	fimo	nucleotide_motif	538081	538086	33.4	+	.	Name=PF3D7_1466400_Pf3D7_08_v3+;Alias=;ID=PF3D7_1466400-1-Pf3D7_08_v3;pvalue=0.000458;sequence=ACATGT;
Pf3D7_08_v3	fimo	nucleotide_motif	538081	538086	33.4	-	.	Name=PF3D7_1466400_Pf3D7_08_v3-;Alias=;ID=PF3D7_1466400-2-Pf3D7_08_v3;pvalue=0.000458;sequence=ACATGT;
Pf3D7_08_v3	fimo	nucleotide_motif	538254	538259	33.4	+	.	Name=PF3D7_1466400_Pf3D7_08_v3+;Alias=;ID=PF3D7_1466400-3-Pf3D7_08_v3;pvalue=0.000458;sequence=ACATGT;
Pf3D7_08_v3	fimo	nucleotide_motif	538254	538259	33.4	-	.	Name=PF3D7_1466400_Pf3D7_08_v3-;Alias=;ID=PF3D7_1466400-4-Pf3D7_08_v3;pvalue=0.000458;sequence=ACATGT;
Pf3D7_08_v3	fimo	nucleotide_motif	538558	538563	33.4	+	.	Name=PF3D7_1466400_Pf3D7_08_v3+;Alias=;ID=PF3D7_1466400-5-Pf3D7_08_v3;pvalue=0.000458;sequence=ACATGT;
Pf3D7_08_v3	fimo	nucleotide_motif	538558	538563	33.4	-	.	Name=PF3D7_1466400_Pf3D7_08_v3-;Alias=;ID=PF3D7_1466400-6-Pf3D7_08_v3;pvalue=0.000458;sequence=ACATGT;
Pf3D7_08_v3	fimo	nucleotide_motif	538943	538948	33.4	+	.	Name=PF3D7_1466400_Pf3D7_08_v3+;Alias=;ID=PF3D7_1466400-7-Pf3D7_08_v3;pvalue=0.000458;sequence=ACATGT;
Pf3D7_08_v3	fimo	nucleotide_motif	538943	538948	33.4	-	.	Name=PF3D7_1466400_Pf3D7_08_v3-;Alias=;ID=PF3D7_1466400-8-Pf3D7_08_v3;pvalue=0.000458;sequence=ACATGT;
Pf3D7_08_v3	fimo	nucleotide_motif	538273	538278	32.1	+	.	Name=PF3D7_1466400_Pf3D7_08_v3+;Alias=;ID=PF3D7_1466400-9-Pf3D7_08_v3;pvalue=0.000622;sequence=CCGTGC;
Pf3D7_08_v3	fimo	nucleotide_motif	538273	538278	32.1	-	.	Name=PF3D7_1466400_Pf3D7_08_v3-;Alias=;ID=PF3D7_1466400-10-Pf3D7_08_v3;pvalue=0.000622;sequence=GCACGG;
Pf3D7_08_v3	fimo	nucleotide_motif	538158	538163	28.8	+	.	Name=PF3D7_1466400_Pf3D7_08_v3+;Alias=;ID=PF3D7_1466400-11-Pf3D7_08_v3;pvalue=0.00131;sequence=GCATTT;
Pf3D7_08_v3	fimo	nucleotide_motif	538158	538163	28.8	-	.	Name=PF3D7_1466400_Pf3D7_08_v3-;Alias=;ID=PF3D7_1466400-12-Pf3D7_08_v3;pvalue=0.00131;sequence=AAATGC;
Pf3D7_08_v3	fimo	nucleotide_motif	538625	538630	26.5	+	.	Name=PF3D7_1466400_Pf3D7_08_v3+;Alias=;ID=PF3D7_1466400-13-Pf3D7_08_v3;pvalue=0.00222;sequence=GCATAT;
Pf3D7_08_v3	fimo	nucleotide_motif	538625	538630	26.5	-	.	Name=PF3D7_1466400_Pf3D7_08_v3-;Alias=;ID=PF3D7_1466400-14-Pf3D7_08_v3;pvalue=0.00222;sequence=ATATGC;
Pf3D7_08_v3	fimo	nucleotide_motif	538515	538520	25.6	+	.	Name=PF3D7_1466400_Pf3D7_08_v3+;Alias=;ID=PF3D7_1466400-15-Pf3D7_08_v3;pvalue=0.00276;sequence=TCATGT;
Pf3D7_08_v3	fimo	nucleotide_motif	538515	538520	25.6	-	.	Name=PF3D7_1466400_Pf3D7_08_v3-;Alias=;ID=PF3D7_1466400-16-Pf3D7_08_v3;pvalue=0.00276;sequence=ACATGA;
Pf3D7_08_v3	fimo	nucleotide_motif	538475	538480	24.8	+	.	Name=PF3D7_1466400_Pf3D7_08_v3+;Alias=;ID=PF3D7_1466400-17-Pf3D7_08_v3;pvalue=0.00329;sequence=ACCTGT;
Pf3D7_08_v3	fimo	nucleotide_motif	538475	538480	24.8	-	.	Name=PF3D7_1466400_Pf3D7_08_v3-;Alias=;ID=PF3D7_1466400-18-Pf3D7_08_v3;pvalue=0.00329;sequence=ACAGGT;
Pf3D7_08_v3	fimo	nucleotide_motif	548315	548320	28.8	+	.	Name=PF3D7_1466400_Pf3D7_08_v3+;Alias=;ID=PF3D7_1466400-1-Pf3D7_08_v3;pvalue=0.00131;sequence=GAATGT;
Pf3D7_08_v3	fimo	nucleotide_motif	548315	548320	28.8	-	.	Name=PF3D7_1466400_Pf3D7_08_v3-;Alias=;ID=PF3D7_1466400-2-Pf3D7_08_v3;pvalue=0.00131;sequence=ACATTC;
Pf3D7_08_v3	fimo	nucleotide_motif	547456	547461	26.5	+	.	Name=PF3D7_1466400_Pf3D7_08_v3+;Alias=;ID=PF3D7_1466400-3-Pf3D7_08_v3;pvalue=0.00222;sequence=GTATGT;
Pf3D7_08_v3	fimo	nucleotide_motif	547456	547461	26.5	-	.	Name=PF3D7_1466400_Pf3D7_08_v3-;Alias=;ID=PF3D7_1466400-4-Pf3D7_08_v3;pvalue=0.00222;sequence=ACATAC;
Pf3D7_08_v3	fimo	nucleotide_motif	547470	547475	26.5	+	.	Name=PF3D7_1466400_Pf3D7_08_v3+;Alias=;ID=PF3D7_1466400-5-Pf3D7_08_v3;pvalue=0.00222;sequence=GTATGT;
Pf3D7_08_v3	fimo	nucleotide_motif	547470	547475	26.5	-	.	Name=PF3D7_1466400_Pf3D7_08_v3-;Alias=;ID=PF3D7_1466400-6-Pf3D7_08_v3;pvalue=0.00222;sequence=ACATAC;
Pf3D7_08_v3	fimo	nucleotide_motif	548046	548051	26.5	+	.	Name=PF3D7_1466400_Pf3D7_08_v3+;Alias=;ID=PF3D7_1466400-7-Pf3D7_08_v3;pvalue=0.00222;sequence=ACATAC;
Pf3D7_08_v3	fimo	nucleotide_motif	548046	548051	26.5	-	.	Name=PF3D7_1466400_Pf3D7_08_v3-;Alias=;ID=PF3D7_1466400-8-Pf3D7_08_v3;pvalue=0.00222;sequence=GTATGT;
Pf3D7_08_v3	fimo	nucleotide_motif	548120	548125	26.5	+	.	Name=PF3D7_1466400_Pf3D7_08_v3+;Alias=;ID=PF3D7_1466400-9-Pf3D7_08_v3;pvalue=0.00222;sequence=GTATGT;
Pf3D7_08_v3	fimo	nucleotide_motif	548120	548125	26.5	-	.	Name=PF3D7_1466400_Pf3D7_08_v3-;Alias=;ID=PF3D7_1466400-10-Pf3D7_08_v3;pvalue=0.00222;sequence=ACATAC;
Pf3D7_08_v3	fimo	nucleotide_motif	548139	548144	26.5	+	.	Name=PF3D7_1466400_Pf3D7_08_v3+;Alias=;ID=PF3D7_1466400-11-Pf3D7_08_v3;pvalue=0.00222;sequence=GTATGT;
Pf3D7_08_v3	fimo	nucleotide_motif	548139	548144	26.5	-	.	Name=PF3D7_1466400_Pf3D7_08_v3-;Alias=;ID=PF3D7_1466400-12-Pf3D7_08_v3;pvalue=0.00222;sequence=ACATAC;
Pf3D7_08_v3	fimo	nucleotide_motif	548238	548243	23.6	+	.	Name=PF3D7_1466400_Pf3D7_08_v3+;Alias=;ID=PF3D7_1466400-13-Pf3D7_08_v3;pvalue=0.00434;sequence=CCATAC;
Pf3D7_08_v3	fimo	nucleotide_motif	548238	548243	23.6	-	.	Name=PF3D7_1466400_Pf3D7_08_v3-;Alias=;ID=PF3D7_1466400-14-Pf3D7_08_v3;pvalue=0.00434;sequence=GTATGG;
Pf3D7_08_v3	fimo	nucleotide_motif	547578	547583	28.8	+	.	Name=PF3D7_1466400_Pf3D7_08_v3+;Alias=;ID=PF3D7_1466400-1-Pf3D7_08_v3;pvalue=0.00131;sequence=ACATTC;
Pf3D7_08_v3	fimo	nucleotide_motif	547578	547583	28.8	-	.	Name=PF3D7_1466400_Pf3D7_08_v3-;Alias=;ID=PF3D7_1466400-2-Pf3D7_08_v3;pvalue=0.00131;sequence=GAATGT;
Pf3D7_08_v3	fimo	nucleotide_motif	547208	547213	26.5	+	.	Name=PF3D7_1466400_Pf3D7_08_v3+;Alias=;ID=PF3D7_1466400-3-Pf3D7_08_v3;pvalue=0.00222;sequence=GTATGT;
Pf3D7_08_v3	fimo	nucleotide_motif	547208	547213	26.5	-	.	Name=PF3D7_1466400_Pf3D7_08_v3-;Alias=;ID=PF3D7_1466400-4-Pf3D7_08_v3;pvalue=0.00222;sequence=ACATAC;
Pf3D7_08_v3	fimo	nucleotide_motif	547754	547759	26.5	+	.	Name=PF3D7_1466400_Pf3D7_08_v3+;Alias=;ID=PF3D7_1466400-5-Pf3D7_08_v3;pvalue=0.00222;sequence=ACATAC;
Pf3D7_08_v3	fimo	nucleotide_motif	547754	547759	26.5	-	.	Name=PF3D7_1466400_Pf3D7_08_v3-;Alias=;ID=PF3D7_1466400-6-Pf3D7_08_v3;pvalue=0.00222;sequence=GTATGT;
Pf3D7_08_v3	fimo	nucleotide_motif	547773	547778	26.5	+	.	Name=PF3D7_1466400_Pf3D7_08_v3+;Alias=;ID=PF3D7_1466400-7-Pf3D7_08_v3;pvalue=0.00222;sequence=ACATAC;
Pf3D7_08_v3	fimo	nucleotide_motif	547773	547778	26.5	-	.	Name=PF3D7_1466400_Pf3D7_08_v3-;Alias=;ID=PF3D7_1466400-8-Pf3D7_08_v3;pvalue=0.00222;sequence=GTATGT;
Pf3D7_08_v3	fimo	nucleotide_motif	547847	547852	26.5	+	.	Name=PF3D7_1466400_Pf3D7_08_v3+;Alias=;ID=PF3D7_1466400-9-Pf3D7_08_v3;pvalue=0.00222;sequence=GTATGT;
Pf3D7_08_v3	fimo	nucleotide_motif	547847	547852	26.5	-	.	Name=PF3D7_1466400_Pf3D7_08_v3-;Alias=;ID=PF3D7_1466400-10-Pf3D7_08_v3;pvalue=0.00222;sequence=ACATAC;
Pf3D7_08_v3	fimo	nucleotide_motif	547423	547428	24.6	+	.	Name=PF3D7_1466400_Pf3D7_08_v3+;Alias=;ID=PF3D7_1466400-11-Pf3D7_08_v3;pvalue=0.00343;sequence=GAATGG;
Pf3D7_08_v3	fimo	nucleotide_motif	547423	547428	24.6	-	.	Name=PF3D7_1466400_Pf3D7_08_v3-;Alias=;ID=PF3D7_1466400-12-Pf3D7_08_v3;pvalue=0.00343;sequence=CCATTC;
Pf3D7_08_v3	fimo	nucleotide_motif	547313	547318	23.6	+	.	Name=PF3D7_1466400_Pf3D7_08_v3+;Alias=;ID=PF3D7_1466400-13-Pf3D7_08_v3;pvalue=0.00434;sequence=GTATGG;
Pf3D7_08_v3	fimo	nucleotide_motif	547313	547318	23.6	-	.	Name=PF3D7_1466400_Pf3D7_08_v3-;Alias=;ID=PF3D7_1466400-14-Pf3D7_08_v3;pvalue=0.00434;sequence=CCATAC;
Pf3D7_08_v3	fimo	nucleotide_motif	547655	547660	23.6	+	.	Name=PF3D7_1466400_Pf3D7_08_v3+;Alias=;ID=PF3D7_1466400-15-Pf3D7_08_v3;pvalue=0.00434;sequence=GTATGG;
Pf3D7_08_v3	fimo	nucleotide_motif	547655	547660	23.6	-	.	Name=PF3D7_1466400_Pf3D7_08_v3-;Alias=;ID=PF3D7_1466400-16-Pf3D7_08_v3;pvalue=0.00434;sequence=CCATAC;
Pf3D7_08_v3	fimo	nucleotide_motif	553676	553681	28.7	+	.	Name=PF3D7_1466400_Pf3D7_08_v3+;Alias=;ID=PF3D7_1466400-1-Pf3D7_08_v3;pvalue=0.00135;sequence=GCACAC;
Pf3D7_08_v3	fimo	nucleotide_motif	553676	553681	28.7	-	.	Name=PF3D7_1466400_Pf3D7_08_v3-;Alias=;ID=PF3D7_1466400-2-Pf3D7_08_v3;pvalue=0.00135;sequence=GTGTGC;
Pf3D7_08_v3	fimo	nucleotide_motif	554096	554101	28.2	+	.	Name=PF3D7_1466400_Pf3D7_08_v3+;Alias=;ID=PF3D7_1466400-3-Pf3D7_08_v3;pvalue=0.00152;sequence=GGATGT;
Pf3D7_08_v3	fimo	nucleotide_motif	554096	554101	28.2	-	.	Name=PF3D7_1466400_Pf3D7_08_v3-;Alias=;ID=PF3D7_1466400-4-Pf3D7_08_v3;pvalue=0.00152;sequence=ACATCC;
Pf3D7_08_v3	fimo	nucleotide_motif	553672	553677	26.5	+	.	Name=PF3D7_1466400_Pf3D7_08_v3+;Alias=;ID=PF3D7_1466400-5-Pf3D7_08_v3;pvalue=0.00222;sequence=ATATGC;
Pf3D7_08_v3	fimo	nucleotide_motif	553672	553677	26.5	-	.	Name=PF3D7_1466400_Pf3D7_08_v3-;Alias=;ID=PF3D7_1466400-6-Pf3D7_08_v3;pvalue=0.00222;sequence=GCATAT;
Pf3D7_08_v3	fimo	nucleotide_motif	553927	553932	26.5	+	.	Name=PF3D7_1466400_Pf3D7_08_v3+;Alias=;ID=PF3D7_1466400-7-Pf3D7_08_v3;pvalue=0.00222;sequence=ACATAC;
Pf3D7_08_v3	fimo	nucleotide_motif	553927	553932	26.5	-	.	Name=PF3D7_1466400_Pf3D7_08_v3-;Alias=;ID=PF3D7_1466400-8-Pf3D7_08_v3;pvalue=0.00222;sequence=GTATGT;
Pf3D7_08_v3	fimo	nucleotide_motif	554261	554266	24.9	+	.	Name=PF3D7_1466400_Pf3D7_08_v3+;Alias=;ID=PF3D7_1466400-9-Pf3D7_08_v3;pvalue=0.00324;sequence=GAATTC;
Pf3D7_08_v3	fimo	nucleotide_motif	554261	554266	24.9	-	.	Name=PF3D7_1466400_Pf3D7_08_v3-;Alias=;ID=PF3D7_1466400-10-Pf3D7_08_v3;pvalue=0.00324;sequence=GAATTC;
Pf3D7_08_v3	fimo	nucleotide_motif	552974	552979	35.4	+	.	Name=PF3D7_1466400_Pf3D7_08_v3+;Alias=;ID=PF3D7_1466400-1-Pf3D7_08_v3;pvalue=0.000285;sequence=GCACGT;
Pf3D7_08_v3	fimo	nucleotide_motif	552974	552979	35.4	-	.	Name=PF3D7_1466400_Pf3D7_08_v3-;Alias=;ID=PF3D7_1466400-2-Pf3D7_08_v3;pvalue=0.000285;sequence=ACGTGC;
Pf3D7_08_v3	fimo	nucleotide_motif	552738	552743	33.4	+	.	Name=PF3D7_1466400_Pf3D7_08_v3+;Alias=;ID=PF3D7_1466400-3-Pf3D7_08_v3;pvalue=0.000458;sequence=ACATGT;
Pf3D7_08_v3	fimo	nucleotide_motif	552738	552743	33.4	-	.	Name=PF3D7_1466400_Pf3D7_08_v3-;Alias=;ID=PF3D7_1466400-4-Pf3D7_08_v3;pvalue=0.000458;sequence=ACATGT;
Pf3D7_08_v3	fimo	nucleotide_motif	552407	552412	32.3	+	.	Name=PF3D7_1466400_Pf3D7_08_v3+;Alias=;ID=PF3D7_1466400-5-Pf3D7_08_v3;pvalue=0.000593;sequence=ACAAGC;
Pf3D7_08_v3	fimo	nucleotide_motif	552407	552412	32.3	-	.	Name=PF3D7_1466400_Pf3D7_08_v3-;Alias=;ID=PF3D7_1466400-6-Pf3D7_08_v3;pvalue=0.000593;sequence=GCTTGT;
Pf3D7_08_v3	fimo	nucleotide_motif	552502	552507	28.8	+	.	Name=PF3D7_1466400_Pf3D7_08_v3+;Alias=;ID=PF3D7_1466400-7-Pf3D7_08_v3;pvalue=0.00131;sequence=GCATTT;
Pf3D7_08_v3	fimo	nucleotide_motif	552502	552507	28.8	-	.	Name=PF3D7_1466400_Pf3D7_08_v3-;Alias=;ID=PF3D7_1466400-8-Pf3D7_08_v3;pvalue=0.00131;sequence=AAATGC;
Pf3D7_08_v3	fimo	nucleotide_motif	552956	552961	28.8	+	.	Name=PF3D7_1466400_Pf3D7_08_v3+;Alias=;ID=PF3D7_1466400-9-Pf3D7_08_v3;pvalue=0.00131;sequence=GAATGT;
Pf3D7_08_v3	fimo	nucleotide_motif	552956	552961	28.8	-	.	Name=PF3D7_1466400_Pf3D7_08_v3-;Alias=;ID=PF3D7_1466400-10-Pf3D7_08_v3;pvalue=0.00131;sequence=ACATTC;
Pf3D7_08_v3	fimo	nucleotide_motif	552964	552969	28.8	+	.	Name=PF3D7_1466400_Pf3D7_08_v3+;Alias=;ID=PF3D7_1466400-11-Pf3D7_08_v3;pvalue=0.00131;sequence=ACATTC;
Pf3D7_08_v3	fimo	nucleotide_motif	552964	552969	28.8	-	.	Name=PF3D7_1466400_Pf3D7_08_v3-;Alias=;ID=PF3D7_1466400-12-Pf3D7_08_v3;pvalue=0.00131;sequence=GAATGT;
Pf3D7_08_v3	fimo	nucleotide_motif	552942	552947	28.7	+	.	Name=PF3D7_1466400_Pf3D7_08_v3+;Alias=;ID=PF3D7_1466400-13-Pf3D7_08_v3;pvalue=0.00135;sequence=GTGTGC;
Pf3D7_08_v3	fimo	nucleotide_motif	552942	552947	28.7	-	.	Name=PF3D7_1466400_Pf3D7_08_v3-;Alias=;ID=PF3D7_1466400-14-Pf3D7_08_v3;pvalue=0.00135;sequence=GCACAC;
Pf3D7_08_v3	fimo	nucleotide_motif	552968	552973	25.6	+	.	Name=PF3D7_1466400_Pf3D7_08_v3+;Alias=;ID=PF3D7_1466400-15-Pf3D7_08_v3;pvalue=0.00276;sequence=TCATGT;
Pf3D7_08_v3	fimo	nucleotide_motif	552968	552973	25.6	-	.	Name=PF3D7_1466400_Pf3D7_08_v3-;Alias=;ID=PF3D7_1466400-16-Pf3D7_08_v3;pvalue=0.00276;sequence=ACATGA;
Pf3D7_08_v3	fimo	nucleotide_motif	552471	552476	24.8	+	.	Name=PF3D7_1466400_Pf3D7_08_v3+;Alias=;ID=PF3D7_1466400-17-Pf3D7_08_v3;pvalue=0.00329;sequence=ACCTGT;
Pf3D7_08_v3	fimo	nucleotide_motif	552471	552476	24.8	-	.	Name=PF3D7_1466400_Pf3D7_08_v3-;Alias=;ID=PF3D7_1466400-18-Pf3D7_08_v3;pvalue=0.00329;sequence=ACAGGT;
Pf3D7_08_v3	fimo	nucleotide_motif	553049	553054	23.8	+	.	Name=PF3D7_1466400_Pf3D7_08_v3+;Alias=;ID=PF3D7_1466400-19-Pf3D7_08_v3;pvalue=0.00418;sequence=GAATAC;
Pf3D7_08_v3	fimo	nucleotide_motif	553049	553054	23.8	-	.	Name=PF3D7_1466400_Pf3D7_08_v3-;Alias=;ID=PF3D7_1466400-20-Pf3D7_08_v3;pvalue=0.00418;sequence=GTATTC;
Pf3D7_08_v3	fimo	nucleotide_motif	560197	560202	35.7	+	.	Name=PF3D7_1466400_Pf3D7_08_v3+;Alias=;ID=PF3D7_1466400-1-Pf3D7_08_v3;pvalue=0.000266;sequence=GCATGA;
Pf3D7_08_v3	fimo	nucleotide_motif	560197	560202	35.7	-	.	Name=PF3D7_1466400_Pf3D7_08_v3-;Alias=;ID=PF3D7_1466400-2-Pf3D7_08_v3;pvalue=0.000266;sequence=TCATGC;
Pf3D7_08_v3	fimo	nucleotide_motif	560288	560293	35.7	+	.	Name=PF3D7_1466400_Pf3D7_08_v3+;Alias=;ID=PF3D7_1466400-3-Pf3D7_08_v3;pvalue=0.000266;sequence=TCATGC;
Pf3D7_08_v3	fimo	nucleotide_motif	560288	560293	35.7	-	.	Name=PF3D7_1466400_Pf3D7_08_v3-;Alias=;ID=PF3D7_1466400-4-Pf3D7_08_v3;pvalue=0.000266;sequence=GCATGA;
Pf3D7_08_v3	fimo	nucleotide_motif	560142	560147	28.2	+	.	Name=PF3D7_1466400_Pf3D7_08_v3+;Alias=;ID=PF3D7_1466400-5-Pf3D7_08_v3;pvalue=0.00152;sequence=AGATGC;
Pf3D7_08_v3	fimo	nucleotide_motif	560142	560147	28.2	-	.	Name=PF3D7_1466400_Pf3D7_08_v3-;Alias=;ID=PF3D7_1466400-6-Pf3D7_08_v3;pvalue=0.00152;sequence=GCATCT;
Pf3D7_08_v3	fimo	nucleotide_motif	560821	560826	26.5	+	.	Name=PF3D7_1466400_Pf3D7_08_v3+;Alias=;ID=PF3D7_1466400-7-Pf3D7_08_v3;pvalue=0.00222;sequence=GCATAT;
Pf3D7_08_v3	fimo	nucleotide_motif	560821	560826	26.5	-	.	Name=PF3D7_1466400_Pf3D7_08_v3-;Alias=;ID=PF3D7_1466400-8-Pf3D7_08_v3;pvalue=0.00222;sequence=ATATGC;
Pf3D7_08_v3	fimo	nucleotide_motif	560316	560321	25.6	+	.	Name=PF3D7_1466400_Pf3D7_08_v3+;Alias=;ID=PF3D7_1466400-9-Pf3D7_08_v3;pvalue=0.00276;sequence=TCATGT;
Pf3D7_08_v3	fimo	nucleotide_motif	560316	560321	25.6	-	.	Name=PF3D7_1466400_Pf3D7_08_v3-;Alias=;ID=PF3D7_1466400-10-Pf3D7_08_v3;pvalue=0.00276;sequence=ACATGA;
Pf3D7_08_v3	fimo	nucleotide_motif	560356	560361	25.6	+	.	Name=PF3D7_1466400_Pf3D7_08_v3+;Alias=;ID=PF3D7_1466400-11-Pf3D7_08_v3;pvalue=0.00276;sequence=ACATGA;
Pf3D7_08_v3	fimo	nucleotide_motif	560356	560361	25.6	-	.	Name=PF3D7_1466400_Pf3D7_08_v3-;Alias=;ID=PF3D7_1466400-12-Pf3D7_08_v3;pvalue=0.00276;sequence=TCATGT;
Pf3D7_08_v3	fimo	nucleotide_motif	560652	560657	24.8	+	.	Name=PF3D7_1466400_Pf3D7_08_v3+;Alias=;ID=PF3D7_1466400-13-Pf3D7_08_v3;pvalue=0.00329;sequence=ACCTGT;
Pf3D7_08_v3	fimo	nucleotide_motif	560652	560657	24.8	-	.	Name=PF3D7_1466400_Pf3D7_08_v3-;Alias=;ID=PF3D7_1466400-14-Pf3D7_08_v3;pvalue=0.00329;sequence=ACAGGT;
Pf3D7_08_v3	fimo	nucleotide_motif	560889	560894	24.6	+	.	Name=PF3D7_1466400_Pf3D7_08_v3+;Alias=;ID=PF3D7_1466400-15-Pf3D7_08_v3;pvalue=0.00349;sequence=GAATCC;
Pf3D7_08_v3	fimo	nucleotide_motif	560889	560894	24.6	-	.	Name=PF3D7_1466400_Pf3D7_08_v3-;Alias=;ID=PF3D7_1466400-16-Pf3D7_08_v3;pvalue=0.00349;sequence=GGATTC;
Pf3D7_08_v3	fimo	nucleotide_motif	560146	560151	23.6	+	.	Name=PF3D7_1466400_Pf3D7_08_v3+;Alias=;ID=PF3D7_1466400-17-Pf3D7_08_v3;pvalue=0.00434;sequence=GCATAG;
Pf3D7_08_v3	fimo	nucleotide_motif	560146	560151	23.6	-	.	Name=PF3D7_1466400_Pf3D7_08_v3-;Alias=;ID=PF3D7_1466400-18-Pf3D7_08_v3;pvalue=0.00434;sequence=CTATGC;
Pf3D7_08_v3	fimo	nucleotide_motif	559318	559323	28.2	+	.	Name=PF3D7_1466400_Pf3D7_08_v3+;Alias=;ID=PF3D7_1466400-1-Pf3D7_08_v3;pvalue=0.00152;sequence=GGATGT;
Pf3D7_08_v3	fimo	nucleotide_motif	559318	559323	28.2	-	.	Name=PF3D7_1466400_Pf3D7_08_v3-;Alias=;ID=PF3D7_1466400-2-Pf3D7_08_v3;pvalue=0.00152;sequence=ACATCC;
Pf3D7_08_v3	fimo	nucleotide_motif	559792	559797	26.5	+	.	Name=PF3D7_1466400_Pf3D7_08_v3+;Alias=;ID=PF3D7_1466400-3-Pf3D7_08_v3;pvalue=0.00222;sequence=GCATAT;
Pf3D7_08_v3	fimo	nucleotide_motif	559792	559797	26.5	-	.	Name=PF3D7_1466400_Pf3D7_08_v3-;Alias=;ID=PF3D7_1466400-4-Pf3D7_08_v3;pvalue=0.00222;sequence=ATATGC;
Pf3D7_08_v3	fimo	nucleotide_motif	560208	560213	26.5	+	.	Name=PF3D7_1466400_Pf3D7_08_v3+;Alias=;ID=PF3D7_1466400-5-Pf3D7_08_v3;pvalue=0.00222;sequence=ATATGC;
Pf3D7_08_v3	fimo	nucleotide_motif	560208	560213	26.5	-	.	Name=PF3D7_1466400_Pf3D7_08_v3-;Alias=;ID=PF3D7_1466400-6-Pf3D7_08_v3;pvalue=0.00222;sequence=GCATAT;
Pf3D7_08_v3	fimo	nucleotide_motif	559590	559595	24.9	+	.	Name=PF3D7_1466400_Pf3D7_08_v3+;Alias=;ID=PF3D7_1466400-7-Pf3D7_08_v3;pvalue=0.00324;sequence=GAATTC;
Pf3D7_08_v3	fimo	nucleotide_motif	559590	559595	24.9	-	.	Name=PF3D7_1466400_Pf3D7_08_v3-;Alias=;ID=PF3D7_1466400-8-Pf3D7_08_v3;pvalue=0.00324;sequence=GAATTC;
Pf3D7_08_v3	fimo	nucleotide_motif	560140	560145	24.6	+	.	Name=PF3D7_1466400_Pf3D7_08_v3+;Alias=;ID=PF3D7_1466400-9-Pf3D7_08_v3;pvalue=0.00349;sequence=GGATTC;
Pf3D7_08_v3	fimo	nucleotide_motif	560140	560145	24.6	-	.	Name=PF3D7_1466400_Pf3D7_08_v3-;Alias=;ID=PF3D7_1466400-10-Pf3D7_08_v3;pvalue=0.00349;sequence=GAATCC;
Pf3D7_08_v3	fimo	nucleotide_motif	565627	565632	36.8	+	.	Name=PF3D7_1466400_Pf3D7_08_v3+;Alias=;ID=PF3D7_1466400-1-Pf3D7_08_v3;pvalue=0.000209;sequence=GCATAC;
Pf3D7_08_v3	fimo	nucleotide_motif	565627	565632	36.8	-	.	Name=PF3D7_1466400_Pf3D7_08_v3-;Alias=;ID=PF3D7_1466400-2-Pf3D7_08_v3;pvalue=0.000209;sequence=GTATGC;
Pf3D7_08_v3	fimo	nucleotide_motif	565090	565095	28.8	+	.	Name=PF3D7_1466400_Pf3D7_08_v3+;Alias=;ID=PF3D7_1466400-3-Pf3D7_08_v3;pvalue=0.00131;sequence=GCATTT;
Pf3D7_08_v3	fimo	nucleotide_motif	565090	565095	28.8	-	.	Name=PF3D7_1466400_Pf3D7_08_v3-;Alias=;ID=PF3D7_1466400-4-Pf3D7_08_v3;pvalue=0.00131;sequence=AAATGC;
Pf3D7_08_v3	fimo	nucleotide_motif	565435	565440	28.7	+	.	Name=PF3D7_1466400_Pf3D7_08_v3+;Alias=;ID=PF3D7_1466400-5-Pf3D7_08_v3;pvalue=0.00133;sequence=GCCTTC;
Pf3D7_08_v3	fimo	nucleotide_motif	565435	565440	28.7	-	.	Name=PF3D7_1466400_Pf3D7_08_v3-;Alias=;ID=PF3D7_1466400-6-Pf3D7_08_v3;pvalue=0.00133;sequence=GAAGGC;
Pf3D7_08_v3	fimo	nucleotide_motif	565068	565073	26.5	+	.	Name=PF3D7_1466400_Pf3D7_08_v3+;Alias=;ID=PF3D7_1466400-7-Pf3D7_08_v3;pvalue=0.00222;sequence=ACATAC;
Pf3D7_08_v3	fimo	nucleotide_motif	565068	565073	26.5	-	.	Name=PF3D7_1466400_Pf3D7_08_v3-;Alias=;ID=PF3D7_1466400-8-Pf3D7_08_v3;pvalue=0.00222;sequence=GTATGT;
Pf3D7_08_v3	fimo	nucleotide_motif	565371	565376	26.5	+	.	Name=PF3D7_1466400_Pf3D7_08_v3+;Alias=;ID=PF3D7_1466400-9-Pf3D7_08_v3;pvalue=0.00222;sequence=ACATAC;
Pf3D7_08_v3	fimo	nucleotide_motif	565371	565376	26.5	-	.	Name=PF3D7_1466400_Pf3D7_08_v3-;Alias=;ID=PF3D7_1466400-10-Pf3D7_08_v3;pvalue=0.00222;sequence=GTATGT;
Pf3D7_08_v3	fimo	nucleotide_motif	565403	565408	26.5	+	.	Name=PF3D7_1466400_Pf3D7_08_v3+;Alias=;ID=PF3D7_1466400-11-Pf3D7_08_v3;pvalue=0.00222;sequence=GCATAT;
Pf3D7_08_v3	fimo	nucleotide_motif	565403	565408	26.5	-	.	Name=PF3D7_1466400_Pf3D7_08_v3-;Alias=;ID=PF3D7_1466400-12-Pf3D7_08_v3;pvalue=0.00222;sequence=ATATGC;
Pf3D7_08_v3	fimo	nucleotide_motif	565623	565628	26.5	+	.	Name=PF3D7_1466400_Pf3D7_08_v3+;Alias=;ID=PF3D7_1466400-13-Pf3D7_08_v3;pvalue=0.00222;sequence=ATATGC;
Pf3D7_08_v3	fimo	nucleotide_motif	565623	565628	26.5	-	.	Name=PF3D7_1466400_Pf3D7_08_v3-;Alias=;ID=PF3D7_1466400-14-Pf3D7_08_v3;pvalue=0.00222;sequence=GCATAT;
Pf3D7_08_v3	fimo	nucleotide_motif	565571	565576	25.6	+	.	Name=PF3D7_1466400_Pf3D7_08_v3+;Alias=;ID=PF3D7_1466400-15-Pf3D7_08_v3;pvalue=0.00276;sequence=TCATGT;
Pf3D7_08_v3	fimo	nucleotide_motif	565571	565576	25.6	-	.	Name=PF3D7_1466400_Pf3D7_08_v3-;Alias=;ID=PF3D7_1466400-16-Pf3D7_08_v3;pvalue=0.00276;sequence=ACATGA;
Pf3D7_08_v3	fimo	nucleotide_motif	564916	564921	24.9	+	.	Name=PF3D7_1466400_Pf3D7_08_v3+;Alias=;ID=PF3D7_1466400-17-Pf3D7_08_v3;pvalue=0.00324;sequence=GAATTC;
Pf3D7_08_v3	fimo	nucleotide_motif	564916	564921	24.9	-	.	Name=PF3D7_1466400_Pf3D7_08_v3-;Alias=;ID=PF3D7_1466400-18-Pf3D7_08_v3;pvalue=0.00324;sequence=GAATTC;
Pf3D7_08_v3	fimo	nucleotide_motif	573448	573453	35.7	+	.	Name=PF3D7_1466400_Pf3D7_08_v3+;Alias=;ID=PF3D7_1466400-1-Pf3D7_08_v3;pvalue=0.000266;sequence=TCATGC;
Pf3D7_08_v3	fimo	nucleotide_motif	573448	573453	35.7	-	.	Name=PF3D7_1466400_Pf3D7_08_v3-;Alias=;ID=PF3D7_1466400-2-Pf3D7_08_v3;pvalue=0.000266;sequence=GCATGA;
Pf3D7_08_v3	fimo	nucleotide_motif	574060	574065	28.8	+	.	Name=PF3D7_1466400_Pf3D7_08_v3+;Alias=;ID=PF3D7_1466400-3-Pf3D7_08_v3;pvalue=0.00131;sequence=ACATTC;
Pf3D7_08_v3	fimo	nucleotide_motif	574060	574065	28.8	-	.	Name=PF3D7_1466400_Pf3D7_08_v3-;Alias=;ID=PF3D7_1466400-4-Pf3D7_08_v3;pvalue=0.00131;sequence=GAATGT;
Pf3D7_08_v3	fimo	nucleotide_motif	573527	573532	26.5	+	.	Name=PF3D7_1466400_Pf3D7_08_v3+;Alias=;ID=PF3D7_1466400-5-Pf3D7_08_v3;pvalue=0.00222;sequence=GTATGT;
Pf3D7_08_v3	fimo	nucleotide_motif	573527	573532	26.5	-	.	Name=PF3D7_1466400_Pf3D7_08_v3-;Alias=;ID=PF3D7_1466400-6-Pf3D7_08_v3;pvalue=0.00222;sequence=ACATAC;
Pf3D7_08_v3	fimo	nucleotide_motif	573667	573672	26.5	+	.	Name=PF3D7_1466400_Pf3D7_08_v3+;Alias=;ID=PF3D7_1466400-7-Pf3D7_08_v3;pvalue=0.00222;sequence=ATATGC;
Pf3D7_08_v3	fimo	nucleotide_motif	573667	573672	26.5	-	.	Name=PF3D7_1466400_Pf3D7_08_v3-;Alias=;ID=PF3D7_1466400-8-Pf3D7_08_v3;pvalue=0.00222;sequence=GCATAT;
Pf3D7_08_v3	fimo	nucleotide_motif	573754	573759	26.5	+	.	Name=PF3D7_1466400_Pf3D7_08_v3+;Alias=;ID=PF3D7_1466400-9-Pf3D7_08_v3;pvalue=0.00222;sequence=GCATAT;
Pf3D7_08_v3	fimo	nucleotide_motif	573754	573759	26.5	-	.	Name=PF3D7_1466400_Pf3D7_08_v3-;Alias=;ID=PF3D7_1466400-10-Pf3D7_08_v3;pvalue=0.00222;sequence=ATATGC;
Pf3D7_08_v3	fimo	nucleotide_motif	573900	573905	26.5	+	.	Name=PF3D7_1466400_Pf3D7_08_v3+;Alias=;ID=PF3D7_1466400-11-Pf3D7_08_v3;pvalue=0.00222;sequence=ATATGC;
Pf3D7_08_v3	fimo	nucleotide_motif	573904	573909	26.5	+	.	Name=PF3D7_1466400_Pf3D7_08_v3+;Alias=;ID=PF3D7_1466400-12-Pf3D7_08_v3;pvalue=0.00222;sequence=GCATAT;
Pf3D7_08_v3	fimo	nucleotide_motif	573900	573905	26.5	-	.	Name=PF3D7_1466400_Pf3D7_08_v3-;Alias=;ID=PF3D7_1466400-13-Pf3D7_08_v3;pvalue=0.00222;sequence=GCATAT;
Pf3D7_08_v3	fimo	nucleotide_motif	573904	573909	26.5	-	.	Name=PF3D7_1466400_Pf3D7_08_v3-;Alias=;ID=PF3D7_1466400-14-Pf3D7_08_v3;pvalue=0.00222;sequence=ATATGC;
Pf3D7_08_v3	fimo	nucleotide_motif	574302	574307	26.5	+	.	Name=PF3D7_1466400_Pf3D7_08_v3+;Alias=;ID=PF3D7_1466400-15-Pf3D7_08_v3;pvalue=0.00222;sequence=ATATGC;
Pf3D7_08_v3	fimo	nucleotide_motif	574302	574307	26.5	-	.	Name=PF3D7_1466400_Pf3D7_08_v3-;Alias=;ID=PF3D7_1466400-16-Pf3D7_08_v3;pvalue=0.00222;sequence=GCATAT;
Pf3D7_08_v3	fimo	nucleotide_motif	574267	574272	25.6	+	.	Name=PF3D7_1466400_Pf3D7_08_v3+;Alias=;ID=PF3D7_1466400-17-Pf3D7_08_v3;pvalue=0.00276;sequence=ACATGA;
Pf3D7_08_v3	fimo	nucleotide_motif	574267	574272	25.6	-	.	Name=PF3D7_1466400_Pf3D7_08_v3-;Alias=;ID=PF3D7_1466400-18-Pf3D7_08_v3;pvalue=0.00276;sequence=TCATGT;
Pf3D7_08_v3	fimo	nucleotide_motif	574273	574278	25.6	+	.	Name=PF3D7_1466400_Pf3D7_08_v3+;Alias=;ID=PF3D7_1466400-19-Pf3D7_08_v3;pvalue=0.00276;sequence=ACATGA;
Pf3D7_08_v3	fimo	nucleotide_motif	574273	574278	25.6	-	.	Name=PF3D7_1466400_Pf3D7_08_v3-;Alias=;ID=PF3D7_1466400-20-Pf3D7_08_v3;pvalue=0.00276;sequence=TCATGT;
Pf3D7_08_v3	fimo	nucleotide_motif	578190	578195	33.4	+	.	Name=PF3D7_1466400_Pf3D7_08_v3+;Alias=;ID=PF3D7_1466400-1-Pf3D7_08_v3;pvalue=0.000458;sequence=ACATGT;
Pf3D7_08_v3	fimo	nucleotide_motif	578190	578195	33.4	-	.	Name=PF3D7_1466400_Pf3D7_08_v3-;Alias=;ID=PF3D7_1466400-2-Pf3D7_08_v3;pvalue=0.000458;sequence=ACATGT;
Pf3D7_08_v3	fimo	nucleotide_motif	578695	578700	28.8	+	.	Name=PF3D7_1466400_Pf3D7_08_v3+;Alias=;ID=PF3D7_1466400-3-Pf3D7_08_v3;pvalue=0.00131;sequence=ACATTC;
Pf3D7_08_v3	fimo	nucleotide_motif	578695	578700	28.8	-	.	Name=PF3D7_1466400_Pf3D7_08_v3-;Alias=;ID=PF3D7_1466400-4-Pf3D7_08_v3;pvalue=0.00131;sequence=GAATGT;
Pf3D7_08_v3	fimo	nucleotide_motif	578280	578285	26.2	+	.	Name=PF3D7_1466400_Pf3D7_08_v3+;Alias=;ID=PF3D7_1466400-5-Pf3D7_08_v3;pvalue=0.00239;sequence=GCTTGG;
Pf3D7_08_v3	fimo	nucleotide_motif	578280	578285	26.2	-	.	Name=PF3D7_1466400_Pf3D7_08_v3-;Alias=;ID=PF3D7_1466400-6-Pf3D7_08_v3;pvalue=0.00239;sequence=CCAAGC;
Pf3D7_08_v3	fimo	nucleotide_motif	578247	578252	25.4	+	.	Name=PF3D7_1466400_Pf3D7_08_v3+;Alias=;ID=PF3D7_1466400-7-Pf3D7_08_v3;pvalue=0.00289;sequence=GCAGGA;
Pf3D7_08_v3	fimo	nucleotide_motif	578247	578252	25.4	-	.	Name=PF3D7_1466400_Pf3D7_08_v3-;Alias=;ID=PF3D7_1466400-8-Pf3D7_08_v3;pvalue=0.00289;sequence=TCCTGC;
Pf3D7_08_v3	fimo	nucleotide_motif	578631	578636	24.8	+	.	Name=PF3D7_1466400_Pf3D7_08_v3+;Alias=;ID=PF3D7_1466400-9-Pf3D7_08_v3;pvalue=0.00329;sequence=ACAGGT;
Pf3D7_08_v3	fimo	nucleotide_motif	578631	578636	24.8	-	.	Name=PF3D7_1466400_Pf3D7_08_v3-;Alias=;ID=PF3D7_1466400-10-Pf3D7_08_v3;pvalue=0.00329;sequence=ACCTGT;
Pf3D7_08_v3	fimo	nucleotide_motif	578257	578262	24.6	+	.	Name=PF3D7_1466400_Pf3D7_08_v3+;Alias=;ID=PF3D7_1466400-11-Pf3D7_08_v3;pvalue=0.00343;sequence=GCATTG;
Pf3D7_08_v3	fimo	nucleotide_motif	578257	578262	24.6	-	.	Name=PF3D7_1466400_Pf3D7_08_v3-;Alias=;ID=PF3D7_1466400-12-Pf3D7_08_v3;pvalue=0.00343;sequence=CAATGC;
Pf3D7_08_v3	fimo	nucleotide_motif	589617	589622	41.9	+	.	Name=PF3D7_1466400_Pf3D7_08_v3+;Alias=;ID=PF3D7_1466400-1-Pf3D7_08_v3;pvalue=6.37e-05;sequence=ACATGC;
Pf3D7_08_v3	fimo	nucleotide_motif	589617	589622	41.9	-	.	Name=PF3D7_1466400_Pf3D7_08_v3-;Alias=;ID=PF3D7_1466400-2-Pf3D7_08_v3;pvalue=6.37e-05;sequence=GCATGT;
Pf3D7_08_v3	fimo	nucleotide_motif	589920	589925	38.8	+	.	Name=PF3D7_1466400_Pf3D7_08_v3+;Alias=;ID=PF3D7_1466400-3-Pf3D7_08_v3;pvalue=0.000132;sequence=GCATTC;
Pf3D7_08_v3	fimo	nucleotide_motif	589920	589925	38.8	-	.	Name=PF3D7_1466400_Pf3D7_08_v3-;Alias=;ID=PF3D7_1466400-4-Pf3D7_08_v3;pvalue=0.000132;sequence=GAATGC;
Pf3D7_08_v3	fimo	nucleotide_motif	589843	589848	32.1	+	.	Name=PF3D7_1466400_Pf3D7_08_v3+;Alias=;ID=PF3D7_1466400-5-Pf3D7_08_v3;pvalue=0.000619;sequence=GAGTGC;
Pf3D7_08_v3	fimo	nucleotide_motif	589843	589848	32.1	-	.	Name=PF3D7_1466400_Pf3D7_08_v3-;Alias=;ID=PF3D7_1466400-6-Pf3D7_08_v3;pvalue=0.000619;sequence=GCACTC;
Pf3D7_08_v3	fimo	nucleotide_motif	590311	590316	28.8	+	.	Name=PF3D7_1466400_Pf3D7_08_v3+;Alias=;ID=PF3D7_1466400-7-Pf3D7_08_v3;pvalue=0.00131;sequence=GCATTT;
Pf3D7_08_v3	fimo	nucleotide_motif	590311	590316	28.8	-	.	Name=PF3D7_1466400_Pf3D7_08_v3-;Alias=;ID=PF3D7_1466400-8-Pf3D7_08_v3;pvalue=0.00131;sequence=AAATGC;
Pf3D7_08_v3	fimo	nucleotide_motif	590332	590337	28.8	+	.	Name=PF3D7_1466400_Pf3D7_08_v3+;Alias=;ID=PF3D7_1466400-9-Pf3D7_08_v3;pvalue=0.00131;sequence=ACATTC;
Pf3D7_08_v3	fimo	nucleotide_motif	590332	590337	28.8	-	.	Name=PF3D7_1466400_Pf3D7_08_v3-;Alias=;ID=PF3D7_1466400-10-Pf3D7_08_v3;pvalue=0.00131;sequence=GAATGT;
Pf3D7_08_v3	fimo	nucleotide_motif	589818	589823	28.7	+	.	Name=PF3D7_1466400_Pf3D7_08_v3+;Alias=;ID=PF3D7_1466400-11-Pf3D7_08_v3;pvalue=0.00135;sequence=GCACAC;
Pf3D7_08_v3	fimo	nucleotide_motif	589818	589823	28.7	-	.	Name=PF3D7_1466400_Pf3D7_08_v3-;Alias=;ID=PF3D7_1466400-12-Pf3D7_08_v3;pvalue=0.00135;sequence=GTGTGC;
Pf3D7_08_v3	fimo	nucleotide_motif	589832	589837	26.5	+	.	Name=PF3D7_1466400_Pf3D7_08_v3+;Alias=;ID=PF3D7_1466400-13-Pf3D7_08_v3;pvalue=0.00222;sequence=ATATGC;
Pf3D7_08_v3	fimo	nucleotide_motif	589832	589837	26.5	-	.	Name=PF3D7_1466400_Pf3D7_08_v3-;Alias=;ID=PF3D7_1466400-14-Pf3D7_08_v3;pvalue=0.00222;sequence=GCATAT;
Pf3D7_08_v3	fimo	nucleotide_motif	589869	589874	26.5	+	.	Name=PF3D7_1466400_Pf3D7_08_v3+;Alias=;ID=PF3D7_1466400-15-Pf3D7_08_v3;pvalue=0.00222;sequence=ATATGC;
Pf3D7_08_v3	fimo	nucleotide_motif	589869	589874	26.5	-	.	Name=PF3D7_1466400_Pf3D7_08_v3-;Alias=;ID=PF3D7_1466400-16-Pf3D7_08_v3;pvalue=0.00222;sequence=GCATAT;
Pf3D7_08_v3	fimo	nucleotide_motif	589847	589852	26.3	+	.	Name=PF3D7_1466400_Pf3D7_08_v3+;Alias=;ID=PF3D7_1466400-17-Pf3D7_08_v3;pvalue=0.00233;sequence=GCTTTC;
Pf3D7_08_v3	fimo	nucleotide_motif	589847	589852	26.3	-	.	Name=PF3D7_1466400_Pf3D7_08_v3-;Alias=;ID=PF3D7_1466400-18-Pf3D7_08_v3;pvalue=0.00233;sequence=GAAAGC;
Pf3D7_08_v3	fimo	nucleotide_motif	587756	587761	41.9	+	.	Name=PF3D7_1466400_Pf3D7_08_v3+;Alias=;ID=PF3D7_1466400-1-Pf3D7_08_v3;pvalue=6.37e-05;sequence=GCATGT;
Pf3D7_08_v3	fimo	nucleotide_motif	587756	587761	41.9	-	.	Name=PF3D7_1466400_Pf3D7_08_v3-;Alias=;ID=PF3D7_1466400-2-Pf3D7_08_v3;pvalue=6.37e-05;sequence=ACATGC;
Pf3D7_08_v3	fimo	nucleotide_motif	588193	588198	35.7	+	.	Name=PF3D7_1466400_Pf3D7_08_v3+;Alias=;ID=PF3D7_1466400-3-Pf3D7_08_v3;pvalue=0.000266;sequence=GCATGA;
Pf3D7_08_v3	fimo	nucleotide_motif	588193	588198	35.7	-	.	Name=PF3D7_1466400_Pf3D7_08_v3-;Alias=;ID=PF3D7_1466400-4-Pf3D7_08_v3;pvalue=0.000266;sequence=TCATGC;
Pf3D7_08_v3	fimo	nucleotide_motif	595791	595796	28.2	+	.	Name=PF3D7_1466400_Pf3D7_08_v3+;Alias=;ID=PF3D7_1466400-1-Pf3D7_08_v3;pvalue=0.00152;sequence=GCATCT;
Pf3D7_08_v3	fimo	nucleotide_motif	595791	595796	28.2	-	.	Name=PF3D7_1466400_Pf3D7_08_v3-;Alias=;ID=PF3D7_1466400-2-Pf3D7_08_v3;pvalue=0.00152;sequence=AGATGC;
Pf3D7_08_v3	fimo	nucleotide_motif	595697	595702	26.5	+	.	Name=PF3D7_1466400_Pf3D7_08_v3+;Alias=;ID=PF3D7_1466400-3-Pf3D7_08_v3;pvalue=0.00222;sequence=GCATAT;
Pf3D7_08_v3	fimo	nucleotide_motif	595697	595702	26.5	-	.	Name=PF3D7_1466400_Pf3D7_08_v3-;Alias=;ID=PF3D7_1466400-4-Pf3D7_08_v3;pvalue=0.00222;sequence=ATATGC;
Pf3D7_08_v3	fimo	nucleotide_motif	595740	595745	26.5	+	.	Name=PF3D7_1466400_Pf3D7_08_v3+;Alias=;ID=PF3D7_1466400-5-Pf3D7_08_v3;pvalue=0.00222;sequence=GTATGT;
Pf3D7_08_v3	fimo	nucleotide_motif	595740	595745	26.5	-	.	Name=PF3D7_1466400_Pf3D7_08_v3-;Alias=;ID=PF3D7_1466400-6-Pf3D7_08_v3;pvalue=0.00222;sequence=ACATAC;
Pf3D7_08_v3	fimo	nucleotide_motif	595868	595873	26.5	+	.	Name=PF3D7_1466400_Pf3D7_08_v3+;Alias=;ID=PF3D7_1466400-7-Pf3D7_08_v3;pvalue=0.00222;sequence=ATATGC;
Pf3D7_08_v3	fimo	nucleotide_motif	595868	595873	26.5	-	.	Name=PF3D7_1466400_Pf3D7_08_v3-;Alias=;ID=PF3D7_1466400-8-Pf3D7_08_v3;pvalue=0.00222;sequence=GCATAT;
Pf3D7_08_v3	fimo	nucleotide_motif	595897	595902	26.5	+	.	Name=PF3D7_1466400_Pf3D7_08_v3+;Alias=;ID=PF3D7_1466400-9-Pf3D7_08_v3;pvalue=0.00222;sequence=GCATAT;
Pf3D7_08_v3	fimo	nucleotide_motif	595897	595902	26.5	-	.	Name=PF3D7_1466400_Pf3D7_08_v3-;Alias=;ID=PF3D7_1466400-10-Pf3D7_08_v3;pvalue=0.00222;sequence=ATATGC;
Pf3D7_08_v3	fimo	nucleotide_motif	596316	596321	26.2	+	.	Name=PF3D7_1466400_Pf3D7_08_v3+;Alias=;ID=PF3D7_1466400-11-Pf3D7_08_v3;pvalue=0.00241;sequence=GCAACC;
Pf3D7_08_v3	fimo	nucleotide_motif	596316	596321	26.2	-	.	Name=PF3D7_1466400_Pf3D7_08_v3-;Alias=;ID=PF3D7_1466400-12-Pf3D7_08_v3;pvalue=0.00241;sequence=GGTTGC;
Pf3D7_08_v3	fimo	nucleotide_motif	596159	596164	25.6	+	.	Name=PF3D7_1466400_Pf3D7_08_v3+;Alias=;ID=PF3D7_1466400-13-Pf3D7_08_v3;pvalue=0.00276;sequence=ACATGA;
Pf3D7_08_v3	fimo	nucleotide_motif	596159	596164	25.6	-	.	Name=PF3D7_1466400_Pf3D7_08_v3-;Alias=;ID=PF3D7_1466400-14-Pf3D7_08_v3;pvalue=0.00276;sequence=TCATGT;
Pf3D7_08_v3	fimo	nucleotide_motif	595712	595717	24.8	+	.	Name=PF3D7_1466400_Pf3D7_08_v3+;Alias=;ID=PF3D7_1466400-15-Pf3D7_08_v3;pvalue=0.00329;sequence=ACAGGT;
Pf3D7_08_v3	fimo	nucleotide_motif	595712	595717	24.8	-	.	Name=PF3D7_1466400_Pf3D7_08_v3-;Alias=;ID=PF3D7_1466400-16-Pf3D7_08_v3;pvalue=0.00329;sequence=ACCTGT;
Pf3D7_08_v3	fimo	nucleotide_motif	596052	596057	23.8	+	.	Name=PF3D7_1466400_Pf3D7_08_v3+;Alias=;ID=PF3D7_1466400-17-Pf3D7_08_v3;pvalue=0.00418;sequence=GAATAC;
Pf3D7_08_v3	fimo	nucleotide_motif	596052	596057	23.8	-	.	Name=PF3D7_1466400_Pf3D7_08_v3-;Alias=;ID=PF3D7_1466400-18-Pf3D7_08_v3;pvalue=0.00418;sequence=GTATTC;
Pf3D7_08_v3	fimo	nucleotide_motif	595470	595475	26.5	+	.	Name=PF3D7_1466400_Pf3D7_08_v3+;Alias=;ID=PF3D7_1466400-1-Pf3D7_08_v3;pvalue=0.00222;sequence=ATATGC;
Pf3D7_08_v3	fimo	nucleotide_motif	595470	595475	26.5	-	.	Name=PF3D7_1466400_Pf3D7_08_v3-;Alias=;ID=PF3D7_1466400-2-Pf3D7_08_v3;pvalue=0.00222;sequence=GCATAT;
Pf3D7_08_v3	fimo	nucleotide_motif	595280	595285	26.3	+	.	Name=PF3D7_1466400_Pf3D7_08_v3+;Alias=;ID=PF3D7_1466400-3-Pf3D7_08_v3;pvalue=0.00233;sequence=GAAAGC;
Pf3D7_08_v3	fimo	nucleotide_motif	595280	595285	26.3	-	.	Name=PF3D7_1466400_Pf3D7_08_v3-;Alias=;ID=PF3D7_1466400-4-Pf3D7_08_v3;pvalue=0.00233;sequence=GCTTTC;
Pf3D7_08_v3	fimo	nucleotide_motif	595590	595595	24.6	+	.	Name=PF3D7_1466400_Pf3D7_08_v3+;Alias=;ID=PF3D7_1466400-5-Pf3D7_08_v3;pvalue=0.00349;sequence=GGATTC;
Pf3D7_08_v3	fimo	nucleotide_motif	595590	595595	24.6	-	.	Name=PF3D7_1466400_Pf3D7_08_v3-;Alias=;ID=PF3D7_1466400-6-Pf3D7_08_v3;pvalue=0.00349;sequence=GAATCC;
Pf3D7_08_v3	fimo	nucleotide_motif	603044	603049	38.8	+	.	Name=PF3D7_1466400_Pf3D7_08_v3+;Alias=;ID=PF3D7_1466400-1-Pf3D7_08_v3;pvalue=0.000132;sequence=GAATGC;
Pf3D7_08_v3	fimo	nucleotide_motif	603044	603049	38.8	-	.	Name=PF3D7_1466400_Pf3D7_08_v3-;Alias=;ID=PF3D7_1466400-2-Pf3D7_08_v3;pvalue=0.000132;sequence=GCATTC;
Pf3D7_08_v3	fimo	nucleotide_motif	602855	602860	33.4	+	.	Name=PF3D7_1466400_Pf3D7_08_v3+;Alias=;ID=PF3D7_1466400-3-Pf3D7_08_v3;pvalue=0.000458;sequence=ACATGT;
Pf3D7_08_v3	fimo	nucleotide_motif	602855	602860	33.4	-	.	Name=PF3D7_1466400_Pf3D7_08_v3-;Alias=;ID=PF3D7_1466400-4-Pf3D7_08_v3;pvalue=0.000458;sequence=ACATGT;
Pf3D7_08_v3	fimo	nucleotide_motif	603017	603022	32.2	+	.	Name=PF3D7_1466400_Pf3D7_08_v3+;Alias=;ID=PF3D7_1466400-5-Pf3D7_08_v3;pvalue=0.0006;sequence=GCTAGC;
Pf3D7_08_v3	fimo	nucleotide_motif	603017	603022	32.2	-	.	Name=PF3D7_1466400_Pf3D7_08_v3-;Alias=;ID=PF3D7_1466400-6-Pf3D7_08_v3;pvalue=0.0006;sequence=GCTAGC;
Pf3D7_08_v3	fimo	nucleotide_motif	602591	602596	26.5	+	.	Name=PF3D7_1466400_Pf3D7_08_v3+;Alias=;ID=PF3D7_1466400-7-Pf3D7_08_v3;pvalue=0.00222;sequence=ATATGC;
Pf3D7_08_v3	fimo	nucleotide_motif	602591	602596	26.5	-	.	Name=PF3D7_1466400_Pf3D7_08_v3-;Alias=;ID=PF3D7_1466400-8-Pf3D7_08_v3;pvalue=0.00222;sequence=GCATAT;
Pf3D7_08_v3	fimo	nucleotide_motif	602773	602778	25.6	+	.	Name=PF3D7_1466400_Pf3D7_08_v3+;Alias=;ID=PF3D7_1466400-9-Pf3D7_08_v3;pvalue=0.00276;sequence=ACATGA;
Pf3D7_08_v3	fimo	nucleotide_motif	602773	602778	25.6	-	.	Name=PF3D7_1466400_Pf3D7_08_v3-;Alias=;ID=PF3D7_1466400-10-Pf3D7_08_v3;pvalue=0.00276;sequence=TCATGT;
Pf3D7_08_v3	fimo	nucleotide_motif	603664	603669	36.8	+	.	Name=PF3D7_1466400_Pf3D7_08_v3+;Alias=;ID=PF3D7_1466400-1-Pf3D7_08_v3;pvalue=0.000209;sequence=GCATAC;
Pf3D7_08_v3	fimo	nucleotide_motif	603664	603669	36.8	-	.	Name=PF3D7_1466400_Pf3D7_08_v3-;Alias=;ID=PF3D7_1466400-2-Pf3D7_08_v3;pvalue=0.000209;sequence=GTATGC;
Pf3D7_08_v3	fimo	nucleotide_motif	603660	603665	35.7	+	.	Name=PF3D7_1466400_Pf3D7_08_v3+;Alias=;ID=PF3D7_1466400-3-Pf3D7_08_v3;pvalue=0.000266;sequence=TCATGC;
Pf3D7_08_v3	fimo	nucleotide_motif	603660	603665	35.7	-	.	Name=PF3D7_1466400_Pf3D7_08_v3-;Alias=;ID=PF3D7_1466400-4-Pf3D7_08_v3;pvalue=0.000266;sequence=GCATGA;
Pf3D7_08_v3	fimo	nucleotide_motif	604234	604239	35.7	+	.	Name=PF3D7_1466400_Pf3D7_08_v3+;Alias=;ID=PF3D7_1466400-5-Pf3D7_08_v3;pvalue=0.000266;sequence=GCATGA;
Pf3D7_08_v3	fimo	nucleotide_motif	604234	604239	35.7	-	.	Name=PF3D7_1466400_Pf3D7_08_v3-;Alias=;ID=PF3D7_1466400-6-Pf3D7_08_v3;pvalue=0.000266;sequence=TCATGC;
Pf3D7_08_v3	fimo	nucleotide_motif	603549	603554	33.4	+	.	Name=PF3D7_1466400_Pf3D7_08_v3+;Alias=;ID=PF3D7_1466400-7-Pf3D7_08_v3;pvalue=0.000458;sequence=ACATGT;
Pf3D7_08_v3	fimo	nucleotide_motif	603549	603554	33.4	-	.	Name=PF3D7_1466400_Pf3D7_08_v3-;Alias=;ID=PF3D7_1466400-8-Pf3D7_08_v3;pvalue=0.000458;sequence=ACATGT;
Pf3D7_08_v3	fimo	nucleotide_motif	604088	604093	28.8	+	.	Name=PF3D7_1466400_Pf3D7_08_v3+;Alias=;ID=PF3D7_1466400-9-Pf3D7_08_v3;pvalue=0.00131;sequence=GAATGT;
Pf3D7_08_v3	fimo	nucleotide_motif	604088	604093	28.8	-	.	Name=PF3D7_1466400_Pf3D7_08_v3-;Alias=;ID=PF3D7_1466400-10-Pf3D7_08_v3;pvalue=0.00131;sequence=ACATTC;
Pf3D7_08_v3	fimo	nucleotide_motif	603847	603852	26.2	+	.	Name=PF3D7_1466400_Pf3D7_08_v3+;Alias=;ID=PF3D7_1466400-11-Pf3D7_08_v3;pvalue=0.00241;sequence=GCTTCC;
Pf3D7_08_v3	fimo	nucleotide_motif	603847	603852	26.2	-	.	Name=PF3D7_1466400_Pf3D7_08_v3-;Alias=;ID=PF3D7_1466400-12-Pf3D7_08_v3;pvalue=0.00241;sequence=GGAAGC;
Pf3D7_08_v3	fimo	nucleotide_motif	604192	604197	25.6	+	.	Name=PF3D7_1466400_Pf3D7_08_v3+;Alias=;ID=PF3D7_1466400-13-Pf3D7_08_v3;pvalue=0.00276;sequence=TCATGT;
Pf3D7_08_v3	fimo	nucleotide_motif	604192	604197	25.6	-	.	Name=PF3D7_1466400_Pf3D7_08_v3-;Alias=;ID=PF3D7_1466400-14-Pf3D7_08_v3;pvalue=0.00276;sequence=ACATGA;
Pf3D7_08_v3	fimo	nucleotide_motif	604267	604272	25.6	+	.	Name=PF3D7_1466400_Pf3D7_08_v3+;Alias=;ID=PF3D7_1466400-15-Pf3D7_08_v3;pvalue=0.00276;sequence=ACATGA;
Pf3D7_08_v3	fimo	nucleotide_motif	604267	604272	25.6	-	.	Name=PF3D7_1466400_Pf3D7_08_v3-;Alias=;ID=PF3D7_1466400-16-Pf3D7_08_v3;pvalue=0.00276;sequence=TCATGT;
Pf3D7_08_v3	fimo	nucleotide_motif	604271	604276	23.8	+	.	Name=PF3D7_1466400_Pf3D7_08_v3+;Alias=;ID=PF3D7_1466400-17-Pf3D7_08_v3;pvalue=0.00418;sequence=GAATAC;
Pf3D7_08_v3	fimo	nucleotide_motif	604271	604276	23.8	-	.	Name=PF3D7_1466400_Pf3D7_08_v3-;Alias=;ID=PF3D7_1466400-18-Pf3D7_08_v3;pvalue=0.00418;sequence=GTATTC;
Pf3D7_08_v3	fimo	nucleotide_motif	618501	618506	33.4	+	.	Name=PF3D7_1466400_Pf3D7_08_v3+;Alias=;ID=PF3D7_1466400-1-Pf3D7_08_v3;pvalue=0.000458;sequence=ACATGT;
Pf3D7_08_v3	fimo	nucleotide_motif	618501	618506	33.4	-	.	Name=PF3D7_1466400_Pf3D7_08_v3-;Alias=;ID=PF3D7_1466400-2-Pf3D7_08_v3;pvalue=0.000458;sequence=ACATGT;
Pf3D7_08_v3	fimo	nucleotide_motif	618586	618591	32.3	+	.	Name=PF3D7_1466400_Pf3D7_08_v3+;Alias=;ID=PF3D7_1466400-3-Pf3D7_08_v3;pvalue=0.000593;sequence=ACAAGC;
Pf3D7_08_v3	fimo	nucleotide_motif	618586	618591	32.3	-	.	Name=PF3D7_1466400_Pf3D7_08_v3-;Alias=;ID=PF3D7_1466400-4-Pf3D7_08_v3;pvalue=0.000593;sequence=GCTTGT;
Pf3D7_08_v3	fimo	nucleotide_motif	618479	618484	26.5	+	.	Name=PF3D7_1466400_Pf3D7_08_v3+;Alias=;ID=PF3D7_1466400-5-Pf3D7_08_v3;pvalue=0.00222;sequence=GTATGT;
Pf3D7_08_v3	fimo	nucleotide_motif	618479	618484	26.5	-	.	Name=PF3D7_1466400_Pf3D7_08_v3-;Alias=;ID=PF3D7_1466400-6-Pf3D7_08_v3;pvalue=0.00222;sequence=ACATAC;
Pf3D7_08_v3	fimo	nucleotide_motif	617980	617985	24.6	+	.	Name=PF3D7_1466400_Pf3D7_08_v3+;Alias=;ID=PF3D7_1466400-7-Pf3D7_08_v3;pvalue=0.00343;sequence=CCATTC;
Pf3D7_08_v3	fimo	nucleotide_motif	617980	617985	24.6	-	.	Name=PF3D7_1466400_Pf3D7_08_v3-;Alias=;ID=PF3D7_1466400-8-Pf3D7_08_v3;pvalue=0.00343;sequence=GAATGG;
Pf3D7_08_v3	fimo	nucleotide_motif	625236	625241	36.8	+	.	Name=PF3D7_1466400_Pf3D7_08_v3+;Alias=;ID=PF3D7_1466400-1-Pf3D7_08_v3;pvalue=0.000209;sequence=GTATGC;
Pf3D7_08_v3	fimo	nucleotide_motif	625236	625241	36.8	-	.	Name=PF3D7_1466400_Pf3D7_08_v3-;Alias=;ID=PF3D7_1466400-2-Pf3D7_08_v3;pvalue=0.000209;sequence=GCATAC;
Pf3D7_08_v3	fimo	nucleotide_motif	624935	624940	28.2	+	.	Name=PF3D7_1466400_Pf3D7_08_v3+;Alias=;ID=PF3D7_1466400-3-Pf3D7_08_v3;pvalue=0.00152;sequence=GGATGT;
Pf3D7_08_v3	fimo	nucleotide_motif	624935	624940	28.2	-	.	Name=PF3D7_1466400_Pf3D7_08_v3-;Alias=;ID=PF3D7_1466400-4-Pf3D7_08_v3;pvalue=0.00152;sequence=ACATCC;
Pf3D7_08_v3	fimo	nucleotide_motif	624655	624660	26.5	+	.	Name=PF3D7_1466400_Pf3D7_08_v3+;Alias=;ID=PF3D7_1466400-5-Pf3D7_08_v3;pvalue=0.00222;sequence=ATATGC;
Pf3D7_08_v3	fimo	nucleotide_motif	624655	624660	26.5	-	.	Name=PF3D7_1466400_Pf3D7_08_v3-;Alias=;ID=PF3D7_1466400-6-Pf3D7_08_v3;pvalue=0.00222;sequence=GCATAT;
Pf3D7_08_v3	fimo	nucleotide_motif	625190	625195	26.5	+	.	Name=PF3D7_1466400_Pf3D7_08_v3+;Alias=;ID=PF3D7_1466400-7-Pf3D7_08_v3;pvalue=0.00222;sequence=GCATAT;
Pf3D7_08_v3	fimo	nucleotide_motif	625190	625195	26.5	-	.	Name=PF3D7_1466400_Pf3D7_08_v3-;Alias=;ID=PF3D7_1466400-8-Pf3D7_08_v3;pvalue=0.00222;sequence=ATATGC;
Pf3D7_08_v3	fimo	nucleotide_motif	625592	625597	26.5	+	.	Name=PF3D7_1466400_Pf3D7_08_v3+;Alias=;ID=PF3D7_1466400-9-Pf3D7_08_v3;pvalue=0.00222;sequence=GCATAT;
Pf3D7_08_v3	fimo	nucleotide_motif	625592	625597	26.5	-	.	Name=PF3D7_1466400_Pf3D7_08_v3-;Alias=;ID=PF3D7_1466400-10-Pf3D7_08_v3;pvalue=0.00222;sequence=ATATGC;
Pf3D7_08_v3	fimo	nucleotide_motif	625588	625593	24.8	+	.	Name=PF3D7_1466400_Pf3D7_08_v3+;Alias=;ID=PF3D7_1466400-11-Pf3D7_08_v3;pvalue=0.00331;sequence=ACTCGC;
Pf3D7_08_v3	fimo	nucleotide_motif	625588	625593	24.8	-	.	Name=PF3D7_1466400_Pf3D7_08_v3-;Alias=;ID=PF3D7_1466400-12-Pf3D7_08_v3;pvalue=0.00331;sequence=GCGAGT;
Pf3D7_08_v3	fimo	nucleotide_motif	631072	631077	32.3	+	.	Name=PF3D7_1466400_Pf3D7_08_v3+;Alias=;ID=PF3D7_1466400-1-Pf3D7_08_v3;pvalue=0.000593;sequence=ACAAGC;
Pf3D7_08_v3	fimo	nucleotide_motif	631072	631077	32.3	-	.	Name=PF3D7_1466400_Pf3D7_08_v3-;Alias=;ID=PF3D7_1466400-2-Pf3D7_08_v3;pvalue=0.000593;sequence=GCTTGT;
Pf3D7_08_v3	fimo	nucleotide_motif	630834	630839	28.2	+	.	Name=PF3D7_1466400_Pf3D7_08_v3+;Alias=;ID=PF3D7_1466400-3-Pf3D7_08_v3;pvalue=0.00152;sequence=ACATCC;
Pf3D7_08_v3	fimo	nucleotide_motif	630834	630839	28.2	-	.	Name=PF3D7_1466400_Pf3D7_08_v3-;Alias=;ID=PF3D7_1466400-4-Pf3D7_08_v3;pvalue=0.00152;sequence=GGATGT;
Pf3D7_08_v3	fimo	nucleotide_motif	630989	630994	28.2	+	.	Name=PF3D7_1466400_Pf3D7_08_v3+;Alias=;ID=PF3D7_1466400-5-Pf3D7_08_v3;pvalue=0.00152;sequence=AGATGC;
Pf3D7_08_v3	fimo	nucleotide_motif	630989	630994	28.2	-	.	Name=PF3D7_1466400_Pf3D7_08_v3-;Alias=;ID=PF3D7_1466400-6-Pf3D7_08_v3;pvalue=0.00152;sequence=GCATCT;
Pf3D7_08_v3	fimo	nucleotide_motif	631414	631419	26.5	+	.	Name=PF3D7_1466400_Pf3D7_08_v3+;Alias=;ID=PF3D7_1466400-7-Pf3D7_08_v3;pvalue=0.00222;sequence=GTATGT;
Pf3D7_08_v3	fimo	nucleotide_motif	631414	631419	26.5	-	.	Name=PF3D7_1466400_Pf3D7_08_v3-;Alias=;ID=PF3D7_1466400-8-Pf3D7_08_v3;pvalue=0.00222;sequence=ACATAC;
Pf3D7_08_v3	fimo	nucleotide_motif	630977	630982	26.3	+	.	Name=PF3D7_1466400_Pf3D7_08_v3+;Alias=;ID=PF3D7_1466400-9-Pf3D7_08_v3;pvalue=0.00233;sequence=GAAAGC;
Pf3D7_08_v3	fimo	nucleotide_motif	630977	630982	26.3	-	.	Name=PF3D7_1466400_Pf3D7_08_v3-;Alias=;ID=PF3D7_1466400-10-Pf3D7_08_v3;pvalue=0.00233;sequence=GCTTTC;
Pf3D7_08_v3	fimo	nucleotide_motif	631448	631453	26.3	+	.	Name=PF3D7_1466400_Pf3D7_08_v3+;Alias=;ID=PF3D7_1466400-11-Pf3D7_08_v3;pvalue=0.00233;sequence=GCTTTC;
Pf3D7_08_v3	fimo	nucleotide_motif	631448	631453	26.3	-	.	Name=PF3D7_1466400_Pf3D7_08_v3-;Alias=;ID=PF3D7_1466400-12-Pf3D7_08_v3;pvalue=0.00233;sequence=GAAAGC;
Pf3D7_08_v3	fimo	nucleotide_motif	631559	631564	26.2	+	.	Name=PF3D7_1466400_Pf3D7_08_v3+;Alias=;ID=PF3D7_1466400-13-Pf3D7_08_v3;pvalue=0.00241;sequence=GGAAGC;
Pf3D7_08_v3	fimo	nucleotide_motif	631559	631564	26.2	-	.	Name=PF3D7_1466400_Pf3D7_08_v3-;Alias=;ID=PF3D7_1466400-14-Pf3D7_08_v3;pvalue=0.00241;sequence=GCTTCC;
Pf3D7_08_v3	fimo	nucleotide_motif	631268	631273	24.8	+	.	Name=PF3D7_1466400_Pf3D7_08_v3+;Alias=;ID=PF3D7_1466400-15-Pf3D7_08_v3;pvalue=0.00329;sequence=ACCTGT;
Pf3D7_08_v3	fimo	nucleotide_motif	631268	631273	24.8	-	.	Name=PF3D7_1466400_Pf3D7_08_v3-;Alias=;ID=PF3D7_1466400-16-Pf3D7_08_v3;pvalue=0.00329;sequence=ACAGGT;
Pf3D7_08_v3	fimo	nucleotide_motif	630838	630843	24.6	+	.	Name=PF3D7_1466400_Pf3D7_08_v3+;Alias=;ID=PF3D7_1466400-17-Pf3D7_08_v3;pvalue=0.00343;sequence=CCATTC;
Pf3D7_08_v3	fimo	nucleotide_motif	630838	630843	24.6	-	.	Name=PF3D7_1466400_Pf3D7_08_v3-;Alias=;ID=PF3D7_1466400-18-Pf3D7_08_v3;pvalue=0.00343;sequence=GAATGG;
Pf3D7_08_v3	fimo	nucleotide_motif	631582	631587	23.8	+	.	Name=PF3D7_1466400_Pf3D7_08_v3+;Alias=;ID=PF3D7_1466400-19-Pf3D7_08_v3;pvalue=0.00418;sequence=GTATTC;
Pf3D7_08_v3	fimo	nucleotide_motif	631582	631587	23.8	-	.	Name=PF3D7_1466400_Pf3D7_08_v3-;Alias=;ID=PF3D7_1466400-20-Pf3D7_08_v3;pvalue=0.00418;sequence=GAATAC;
Pf3D7_08_v3	fimo	nucleotide_motif	633524	633529	41.9	+	.	Name=PF3D7_1466400_Pf3D7_08_v3+;Alias=;ID=PF3D7_1466400-1-Pf3D7_08_v3;pvalue=6.37e-05;sequence=GCATGT;
Pf3D7_08_v3	fimo	nucleotide_motif	633524	633529	41.9	-	.	Name=PF3D7_1466400_Pf3D7_08_v3-;Alias=;ID=PF3D7_1466400-2-Pf3D7_08_v3;pvalue=6.37e-05;sequence=ACATGC;
Pf3D7_08_v3	fimo	nucleotide_motif	632742	632747	35.7	+	.	Name=PF3D7_1466400_Pf3D7_08_v3+;Alias=;ID=PF3D7_1466400-3-Pf3D7_08_v3;pvalue=0.000266;sequence=GCATGA;
Pf3D7_08_v3	fimo	nucleotide_motif	632742	632747	35.7	-	.	Name=PF3D7_1466400_Pf3D7_08_v3-;Alias=;ID=PF3D7_1466400-4-Pf3D7_08_v3;pvalue=0.000266;sequence=TCATGC;
Pf3D7_08_v3	fimo	nucleotide_motif	633085	633090	28.8	+	.	Name=PF3D7_1466400_Pf3D7_08_v3+;Alias=;ID=PF3D7_1466400-5-Pf3D7_08_v3;pvalue=0.00131;sequence=AAATGC;
Pf3D7_08_v3	fimo	nucleotide_motif	633089	633094	28.8	+	.	Name=PF3D7_1466400_Pf3D7_08_v3+;Alias=;ID=PF3D7_1466400-6-Pf3D7_08_v3;pvalue=0.00131;sequence=GCATTT;
Pf3D7_08_v3	fimo	nucleotide_motif	633085	633090	28.8	-	.	Name=PF3D7_1466400_Pf3D7_08_v3-;Alias=;ID=PF3D7_1466400-7-Pf3D7_08_v3;pvalue=0.00131;sequence=GCATTT;
Pf3D7_08_v3	fimo	nucleotide_motif	633089	633094	28.8	-	.	Name=PF3D7_1466400_Pf3D7_08_v3-;Alias=;ID=PF3D7_1466400-8-Pf3D7_08_v3;pvalue=0.00131;sequence=AAATGC;
Pf3D7_08_v3	fimo	nucleotide_motif	632665	632670	26.5	+	.	Name=PF3D7_1466400_Pf3D7_08_v3+;Alias=;ID=PF3D7_1466400-9-Pf3D7_08_v3;pvalue=0.00222;sequence=GTATGT;
Pf3D7_08_v3	fimo	nucleotide_motif	632665	632670	26.5	-	.	Name=PF3D7_1466400_Pf3D7_08_v3-;Alias=;ID=PF3D7_1466400-10-Pf3D7_08_v3;pvalue=0.00222;sequence=ACATAC;
Pf3D7_08_v3	fimo	nucleotide_motif	633018	633023	26.5	+	.	Name=PF3D7_1466400_Pf3D7_08_v3+;Alias=;ID=PF3D7_1466400-11-Pf3D7_08_v3;pvalue=0.00222;sequence=GTATGT;
Pf3D7_08_v3	fimo	nucleotide_motif	633018	633023	26.5	-	.	Name=PF3D7_1466400_Pf3D7_08_v3-;Alias=;ID=PF3D7_1466400-12-Pf3D7_08_v3;pvalue=0.00222;sequence=ACATAC;
Pf3D7_08_v3	fimo	nucleotide_motif	633324	633329	26.5	+	.	Name=PF3D7_1466400_Pf3D7_08_v3+;Alias=;ID=PF3D7_1466400-13-Pf3D7_08_v3;pvalue=0.00222;sequence=ATATGC;
Pf3D7_08_v3	fimo	nucleotide_motif	633324	633329	26.5	-	.	Name=PF3D7_1466400_Pf3D7_08_v3-;Alias=;ID=PF3D7_1466400-14-Pf3D7_08_v3;pvalue=0.00222;sequence=GCATAT;
Pf3D7_08_v3	fimo	nucleotide_motif	632738	632743	26.3	+	.	Name=PF3D7_1466400_Pf3D7_08_v3+;Alias=;ID=PF3D7_1466400-15-Pf3D7_08_v3;pvalue=0.00233;sequence=GAAAGC;
Pf3D7_08_v3	fimo	nucleotide_motif	632738	632743	26.3	-	.	Name=PF3D7_1466400_Pf3D7_08_v3-;Alias=;ID=PF3D7_1466400-16-Pf3D7_08_v3;pvalue=0.00233;sequence=GCTTTC;
Pf3D7_08_v3	fimo	nucleotide_motif	633195	633200	26.3	+	.	Name=PF3D7_1466400_Pf3D7_08_v3+;Alias=;ID=PF3D7_1466400-17-Pf3D7_08_v3;pvalue=0.00233;sequence=GCTTTC;
Pf3D7_08_v3	fimo	nucleotide_motif	633195	633200	26.3	-	.	Name=PF3D7_1466400_Pf3D7_08_v3-;Alias=;ID=PF3D7_1466400-18-Pf3D7_08_v3;pvalue=0.00233;sequence=GAAAGC;
Pf3D7_08_v3	fimo	nucleotide_motif	632632	632637	24.6	+	.	Name=PF3D7_1466400_Pf3D7_08_v3+;Alias=;ID=PF3D7_1466400-19-Pf3D7_08_v3;pvalue=0.00343;sequence=CCATTC;
Pf3D7_08_v3	fimo	nucleotide_motif	632632	632637	24.6	-	.	Name=PF3D7_1466400_Pf3D7_08_v3-;Alias=;ID=PF3D7_1466400-20-Pf3D7_08_v3;pvalue=0.00343;sequence=GAATGG;
Pf3D7_08_v3	fimo	nucleotide_motif	633442	633447	23.8	+	.	Name=PF3D7_1466400_Pf3D7_08_v3+;Alias=;ID=PF3D7_1466400-21-Pf3D7_08_v3;pvalue=0.00418;sequence=GAATAC;
Pf3D7_08_v3	fimo	nucleotide_motif	633442	633447	23.8	-	.	Name=PF3D7_1466400_Pf3D7_08_v3-;Alias=;ID=PF3D7_1466400-22-Pf3D7_08_v3;pvalue=0.00418;sequence=GTATTC;
Pf3D7_08_v3	fimo	nucleotide_motif	632733	632738	41.9	+	.	Name=PF3D7_1466400_Pf3D7_08_v3+;Alias=;ID=PF3D7_1466400-1-Pf3D7_08_v3;pvalue=6.37e-05;sequence=ACATGC;
Pf3D7_08_v3	fimo	nucleotide_motif	632733	632738	41.9	-	.	Name=PF3D7_1466400_Pf3D7_08_v3-;Alias=;ID=PF3D7_1466400-2-Pf3D7_08_v3;pvalue=6.37e-05;sequence=GCATGT;
Pf3D7_08_v3	fimo	nucleotide_motif	632426	632431	33.4	+	.	Name=PF3D7_1466400_Pf3D7_08_v3+;Alias=;ID=PF3D7_1466400-3-Pf3D7_08_v3;pvalue=0.000458;sequence=ACATGT;
Pf3D7_08_v3	fimo	nucleotide_motif	632426	632431	33.4	-	.	Name=PF3D7_1466400_Pf3D7_08_v3-;Alias=;ID=PF3D7_1466400-4-Pf3D7_08_v3;pvalue=0.000458;sequence=ACATGT;
Pf3D7_08_v3	fimo	nucleotide_motif	633168	633173	28.8	+	.	Name=PF3D7_1466400_Pf3D7_08_v3+;Alias=;ID=PF3D7_1466400-5-Pf3D7_08_v3;pvalue=0.00131;sequence=AAATGC;
Pf3D7_08_v3	fimo	nucleotide_motif	633172	633177	28.8	+	.	Name=PF3D7_1466400_Pf3D7_08_v3+;Alias=;ID=PF3D7_1466400-6-Pf3D7_08_v3;pvalue=0.00131;sequence=GCATTT;
Pf3D7_08_v3	fimo	nucleotide_motif	633168	633173	28.8	-	.	Name=PF3D7_1466400_Pf3D7_08_v3-;Alias=;ID=PF3D7_1466400-7-Pf3D7_08_v3;pvalue=0.00131;sequence=GCATTT;
Pf3D7_08_v3	fimo	nucleotide_motif	633172	633177	28.8	-	.	Name=PF3D7_1466400_Pf3D7_08_v3-;Alias=;ID=PF3D7_1466400-8-Pf3D7_08_v3;pvalue=0.00131;sequence=AAATGC;
Pf3D7_08_v3	fimo	nucleotide_motif	632506	632511	26.5	+	.	Name=PF3D7_1466400_Pf3D7_08_v3+;Alias=;ID=PF3D7_1466400-9-Pf3D7_08_v3;pvalue=0.00222;sequence=ATATGC;
Pf3D7_08_v3	fimo	nucleotide_motif	632506	632511	26.5	-	.	Name=PF3D7_1466400_Pf3D7_08_v3-;Alias=;ID=PF3D7_1466400-10-Pf3D7_08_v3;pvalue=0.00222;sequence=GCATAT;
Pf3D7_08_v3	fimo	nucleotide_motif	632933	632938	26.5	+	.	Name=PF3D7_1466400_Pf3D7_08_v3+;Alias=;ID=PF3D7_1466400-11-Pf3D7_08_v3;pvalue=0.00222;sequence=GCATAT;
Pf3D7_08_v3	fimo	nucleotide_motif	632933	632938	26.5	-	.	Name=PF3D7_1466400_Pf3D7_08_v3-;Alias=;ID=PF3D7_1466400-12-Pf3D7_08_v3;pvalue=0.00222;sequence=ATATGC;
Pf3D7_08_v3	fimo	nucleotide_motif	633062	633067	26.3	+	.	Name=PF3D7_1466400_Pf3D7_08_v3+;Alias=;ID=PF3D7_1466400-13-Pf3D7_08_v3;pvalue=0.00233;sequence=GAAAGC;
Pf3D7_08_v3	fimo	nucleotide_motif	633062	633067	26.3	-	.	Name=PF3D7_1466400_Pf3D7_08_v3-;Alias=;ID=PF3D7_1466400-14-Pf3D7_08_v3;pvalue=0.00233;sequence=GCTTTC;
Pf3D7_08_v3	fimo	nucleotide_motif	632381	632386	23.8	+	.	Name=PF3D7_1466400_Pf3D7_08_v3+;Alias=;ID=PF3D7_1466400-15-Pf3D7_08_v3;pvalue=0.00418;sequence=GAATAC;
Pf3D7_08_v3	fimo	nucleotide_motif	632381	632386	23.8	-	.	Name=PF3D7_1466400_Pf3D7_08_v3-;Alias=;ID=PF3D7_1466400-16-Pf3D7_08_v3;pvalue=0.00418;sequence=GTATTC;
Pf3D7_08_v3	fimo	nucleotide_motif	632815	632820	23.8	+	.	Name=PF3D7_1466400_Pf3D7_08_v3+;Alias=;ID=PF3D7_1466400-17-Pf3D7_08_v3;pvalue=0.00418;sequence=GTATTC;
Pf3D7_08_v3	fimo	nucleotide_motif	632815	632820	23.8	-	.	Name=PF3D7_1466400_Pf3D7_08_v3-;Alias=;ID=PF3D7_1466400-18-Pf3D7_08_v3;pvalue=0.00418;sequence=GAATAC;
Pf3D7_08_v3	fimo	nucleotide_motif	642940	642945	26.3	+	.	Name=PF3D7_1466400_Pf3D7_08_v3+;Alias=;ID=PF3D7_1466400-1-Pf3D7_08_v3;pvalue=0.00233;sequence=GAAAGC;
Pf3D7_08_v3	fimo	nucleotide_motif	642940	642945	26.3	-	.	Name=PF3D7_1466400_Pf3D7_08_v3-;Alias=;ID=PF3D7_1466400-2-Pf3D7_08_v3;pvalue=0.00233;sequence=GCTTTC;
Pf3D7_08_v3	fimo	nucleotide_motif	643007	643012	25.6	+	.	Name=PF3D7_1466400_Pf3D7_08_v3+;Alias=;ID=PF3D7_1466400-3-Pf3D7_08_v3;pvalue=0.00276;sequence=ACATGA;
Pf3D7_08_v3	fimo	nucleotide_motif	643007	643012	25.6	-	.	Name=PF3D7_1466400_Pf3D7_08_v3-;Alias=;ID=PF3D7_1466400-4-Pf3D7_08_v3;pvalue=0.00276;sequence=TCATGT;
Pf3D7_08_v3	fimo	nucleotide_motif	643061	643066	25.6	+	.	Name=PF3D7_1466400_Pf3D7_08_v3+;Alias=;ID=PF3D7_1466400-5-Pf3D7_08_v3;pvalue=0.00276;sequence=ACATGA;
Pf3D7_08_v3	fimo	nucleotide_motif	643061	643066	25.6	-	.	Name=PF3D7_1466400_Pf3D7_08_v3-;Alias=;ID=PF3D7_1466400-6-Pf3D7_08_v3;pvalue=0.00276;sequence=TCATGT;
Pf3D7_08_v3	fimo	nucleotide_motif	643784	643789	25.6	+	.	Name=PF3D7_1466400_Pf3D7_08_v3+;Alias=;ID=PF3D7_1466400-7-Pf3D7_08_v3;pvalue=0.00276;sequence=TCATGT;
Pf3D7_08_v3	fimo	nucleotide_motif	643784	643789	25.6	-	.	Name=PF3D7_1466400_Pf3D7_08_v3-;Alias=;ID=PF3D7_1466400-8-Pf3D7_08_v3;pvalue=0.00276;sequence=ACATGA;
Pf3D7_08_v3	fimo	nucleotide_motif	643369	643374	25.4	+	.	Name=PF3D7_1466400_Pf3D7_08_v3+;Alias=;ID=PF3D7_1466400-9-Pf3D7_08_v3;pvalue=0.00289;sequence=TCAGGC;
Pf3D7_08_v3	fimo	nucleotide_motif	643369	643374	25.4	-	.	Name=PF3D7_1466400_Pf3D7_08_v3-;Alias=;ID=PF3D7_1466400-10-Pf3D7_08_v3;pvalue=0.00289;sequence=GCCTGA;
Pf3D7_08_v3	fimo	nucleotide_motif	643606	643611	24.6	+	.	Name=PF3D7_1466400_Pf3D7_08_v3+;Alias=;ID=PF3D7_1466400-11-Pf3D7_08_v3;pvalue=0.00343;sequence=GCATTG;
Pf3D7_08_v3	fimo	nucleotide_motif	643606	643611	24.6	-	.	Name=PF3D7_1466400_Pf3D7_08_v3-;Alias=;ID=PF3D7_1466400-12-Pf3D7_08_v3;pvalue=0.00343;sequence=CAATGC;
Pf3D7_08_v3	fimo	nucleotide_motif	642899	642904	23.6	+	.	Name=PF3D7_1466400_Pf3D7_08_v3+;Alias=;ID=PF3D7_1466400-13-Pf3D7_08_v3;pvalue=0.00434;sequence=GTATGG;
Pf3D7_08_v3	fimo	nucleotide_motif	642899	642904	23.6	-	.	Name=PF3D7_1466400_Pf3D7_08_v3-;Alias=;ID=PF3D7_1466400-14-Pf3D7_08_v3;pvalue=0.00434;sequence=CCATAC;
Pf3D7_08_v3	fimo	nucleotide_motif	645618	645623	38.8	+	.	Name=PF3D7_1466400_Pf3D7_08_v3+;Alias=;ID=PF3D7_1466400-1-Pf3D7_08_v3;pvalue=0.000132;sequence=GCATTC;
Pf3D7_08_v3	fimo	nucleotide_motif	645618	645623	38.8	-	.	Name=PF3D7_1466400_Pf3D7_08_v3-;Alias=;ID=PF3D7_1466400-2-Pf3D7_08_v3;pvalue=0.000132;sequence=GAATGC;
Pf3D7_08_v3	fimo	nucleotide_motif	646093	646098	36.8	+	.	Name=PF3D7_1466400_Pf3D7_08_v3+;Alias=;ID=PF3D7_1466400-3-Pf3D7_08_v3;pvalue=0.000209;sequence=GCATAC;
Pf3D7_08_v3	fimo	nucleotide_motif	646093	646098	36.8	-	.	Name=PF3D7_1466400_Pf3D7_08_v3-;Alias=;ID=PF3D7_1466400-4-Pf3D7_08_v3;pvalue=0.000209;sequence=GTATGC;
Pf3D7_08_v3	fimo	nucleotide_motif	645625	645630	26.5	+	.	Name=PF3D7_1466400_Pf3D7_08_v3+;Alias=;ID=PF3D7_1466400-5-Pf3D7_08_v3;pvalue=0.00222;sequence=GCATAT;
Pf3D7_08_v3	fimo	nucleotide_motif	645625	645630	26.5	-	.	Name=PF3D7_1466400_Pf3D7_08_v3-;Alias=;ID=PF3D7_1466400-6-Pf3D7_08_v3;pvalue=0.00222;sequence=ATATGC;
Pf3D7_08_v3	fimo	nucleotide_motif	645356	645361	25.6	+	.	Name=PF3D7_1466400_Pf3D7_08_v3+;Alias=;ID=PF3D7_1466400-7-Pf3D7_08_v3;pvalue=0.00276;sequence=TCATGT;
Pf3D7_08_v3	fimo	nucleotide_motif	645356	645361	25.6	-	.	Name=PF3D7_1466400_Pf3D7_08_v3-;Alias=;ID=PF3D7_1466400-8-Pf3D7_08_v3;pvalue=0.00276;sequence=ACATGA;
Pf3D7_08_v3	fimo	nucleotide_motif	650226	650231	36.8	+	.	Name=PF3D7_1466400_Pf3D7_08_v3+;Alias=;ID=PF3D7_1466400-1-Pf3D7_08_v3;pvalue=0.000209;sequence=GTATGC;
Pf3D7_08_v3	fimo	nucleotide_motif	650226	650231	36.8	-	.	Name=PF3D7_1466400_Pf3D7_08_v3-;Alias=;ID=PF3D7_1466400-2-Pf3D7_08_v3;pvalue=0.000209;sequence=GCATAC;
Pf3D7_08_v3	fimo	nucleotide_motif	650704	650709	32.3	+	.	Name=PF3D7_1466400_Pf3D7_08_v3+;Alias=;ID=PF3D7_1466400-3-Pf3D7_08_v3;pvalue=0.000593;sequence=ACAAGC;
Pf3D7_08_v3	fimo	nucleotide_motif	650704	650709	32.3	-	.	Name=PF3D7_1466400_Pf3D7_08_v3-;Alias=;ID=PF3D7_1466400-4-Pf3D7_08_v3;pvalue=0.000593;sequence=GCTTGT;
Pf3D7_08_v3	fimo	nucleotide_motif	650807	650812	28.7	+	.	Name=PF3D7_1466400_Pf3D7_08_v3+;Alias=;ID=PF3D7_1466400-5-Pf3D7_08_v3;pvalue=0.00135;sequence=GTGTGC;
Pf3D7_08_v3	fimo	nucleotide_motif	650807	650812	28.7	-	.	Name=PF3D7_1466400_Pf3D7_08_v3-;Alias=;ID=PF3D7_1466400-6-Pf3D7_08_v3;pvalue=0.00135;sequence=GCACAC;
Pf3D7_08_v3	fimo	nucleotide_motif	650982	650987	26.5	+	.	Name=PF3D7_1466400_Pf3D7_08_v3+;Alias=;ID=PF3D7_1466400-7-Pf3D7_08_v3;pvalue=0.00222;sequence=GTATGT;
Pf3D7_08_v3	fimo	nucleotide_motif	650982	650987	26.5	-	.	Name=PF3D7_1466400_Pf3D7_08_v3-;Alias=;ID=PF3D7_1466400-8-Pf3D7_08_v3;pvalue=0.00222;sequence=ACATAC;
Pf3D7_08_v3	fimo	nucleotide_motif	650989	650994	26.5	+	.	Name=PF3D7_1466400_Pf3D7_08_v3+;Alias=;ID=PF3D7_1466400-9-Pf3D7_08_v3;pvalue=0.00222;sequence=GCATAT;
Pf3D7_08_v3	fimo	nucleotide_motif	650989	650994	26.5	-	.	Name=PF3D7_1466400_Pf3D7_08_v3-;Alias=;ID=PF3D7_1466400-10-Pf3D7_08_v3;pvalue=0.00222;sequence=ATATGC;
Pf3D7_08_v3	fimo	nucleotide_motif	651103	651108	26.5	+	.	Name=PF3D7_1466400_Pf3D7_08_v3+;Alias=;ID=PF3D7_1466400-11-Pf3D7_08_v3;pvalue=0.00222;sequence=ATATGC;
Pf3D7_08_v3	fimo	nucleotide_motif	651107	651112	26.5	+	.	Name=PF3D7_1466400_Pf3D7_08_v3+;Alias=;ID=PF3D7_1466400-12-Pf3D7_08_v3;pvalue=0.00222;sequence=GCATAT;
Pf3D7_08_v3	fimo	nucleotide_motif	651103	651108	26.5	-	.	Name=PF3D7_1466400_Pf3D7_08_v3-;Alias=;ID=PF3D7_1466400-13-Pf3D7_08_v3;pvalue=0.00222;sequence=GCATAT;
Pf3D7_08_v3	fimo	nucleotide_motif	651109	651114	26.5	+	.	Name=PF3D7_1466400_Pf3D7_08_v3+;Alias=;ID=PF3D7_1466400-14-Pf3D7_08_v3;pvalue=0.00222;sequence=ATATGC;
Pf3D7_08_v3	fimo	nucleotide_motif	651107	651112	26.5	-	.	Name=PF3D7_1466400_Pf3D7_08_v3-;Alias=;ID=PF3D7_1466400-15-Pf3D7_08_v3;pvalue=0.00222;sequence=ATATGC;
Pf3D7_08_v3	fimo	nucleotide_motif	651113	651118	26.5	+	.	Name=PF3D7_1466400_Pf3D7_08_v3+;Alias=;ID=PF3D7_1466400-16-Pf3D7_08_v3;pvalue=0.00222;sequence=GCATAT;
Pf3D7_08_v3	fimo	nucleotide_motif	651109	651114	26.5	-	.	Name=PF3D7_1466400_Pf3D7_08_v3-;Alias=;ID=PF3D7_1466400-17-Pf3D7_08_v3;pvalue=0.00222;sequence=GCATAT;
Pf3D7_08_v3	fimo	nucleotide_motif	651113	651118	26.5	-	.	Name=PF3D7_1466400_Pf3D7_08_v3-;Alias=;ID=PF3D7_1466400-18-Pf3D7_08_v3;pvalue=0.00222;sequence=ATATGC;
Pf3D7_08_v3	fimo	nucleotide_motif	650723	650728	26.3	+	.	Name=PF3D7_1466400_Pf3D7_08_v3+;Alias=;ID=PF3D7_1466400-19-Pf3D7_08_v3;pvalue=0.00233;sequence=GCTTTC;
Pf3D7_08_v3	fimo	nucleotide_motif	650723	650728	26.3	-	.	Name=PF3D7_1466400_Pf3D7_08_v3-;Alias=;ID=PF3D7_1466400-20-Pf3D7_08_v3;pvalue=0.00233;sequence=GAAAGC;
Pf3D7_08_v3	fimo	nucleotide_motif	650247	650252	24.6	+	.	Name=PF3D7_1466400_Pf3D7_08_v3+;Alias=;ID=PF3D7_1466400-21-Pf3D7_08_v3;pvalue=0.00343;sequence=CCATTC;
Pf3D7_08_v3	fimo	nucleotide_motif	650247	650252	24.6	-	.	Name=PF3D7_1466400_Pf3D7_08_v3-;Alias=;ID=PF3D7_1466400-22-Pf3D7_08_v3;pvalue=0.00343;sequence=GAATGG;
Pf3D7_08_v3	fimo	nucleotide_motif	654451	654456	41.9	+	.	Name=PF3D7_1466400_Pf3D7_08_v3+;Alias=;ID=PF3D7_1466400-1-Pf3D7_08_v3;pvalue=6.37e-05;sequence=GCATGT;
Pf3D7_08_v3	fimo	nucleotide_motif	654451	654456	41.9	-	.	Name=PF3D7_1466400_Pf3D7_08_v3-;Alias=;ID=PF3D7_1466400-2-Pf3D7_08_v3;pvalue=6.37e-05;sequence=ACATGC;
Pf3D7_08_v3	fimo	nucleotide_motif	654447	654452	32.3	+	.	Name=PF3D7_1466400_Pf3D7_08_v3+;Alias=;ID=PF3D7_1466400-3-Pf3D7_08_v3;pvalue=0.000593;sequence=ACAAGC;
Pf3D7_08_v3	fimo	nucleotide_motif	654447	654452	32.3	-	.	Name=PF3D7_1466400_Pf3D7_08_v3-;Alias=;ID=PF3D7_1466400-4-Pf3D7_08_v3;pvalue=0.000593;sequence=GCTTGT;
Pf3D7_08_v3	fimo	nucleotide_motif	654841	654846	28.8	+	.	Name=PF3D7_1466400_Pf3D7_08_v3+;Alias=;ID=PF3D7_1466400-5-Pf3D7_08_v3;pvalue=0.00131;sequence=AAATGC;
Pf3D7_08_v3	fimo	nucleotide_motif	654841	654846	28.8	-	.	Name=PF3D7_1466400_Pf3D7_08_v3-;Alias=;ID=PF3D7_1466400-6-Pf3D7_08_v3;pvalue=0.00131;sequence=GCATTT;
Pf3D7_08_v3	fimo	nucleotide_motif	654486	654491	26.5	+	.	Name=PF3D7_1466400_Pf3D7_08_v3+;Alias=;ID=PF3D7_1466400-7-Pf3D7_08_v3;pvalue=0.00222;sequence=GTATGT;
Pf3D7_08_v3	fimo	nucleotide_motif	654486	654491	26.5	-	.	Name=PF3D7_1466400_Pf3D7_08_v3-;Alias=;ID=PF3D7_1466400-8-Pf3D7_08_v3;pvalue=0.00222;sequence=ACATAC;
Pf3D7_08_v3	fimo	nucleotide_motif	654527	654532	26.5	+	.	Name=PF3D7_1466400_Pf3D7_08_v3+;Alias=;ID=PF3D7_1466400-9-Pf3D7_08_v3;pvalue=0.00222;sequence=ACATAC;
Pf3D7_08_v3	fimo	nucleotide_motif	654527	654532	26.5	-	.	Name=PF3D7_1466400_Pf3D7_08_v3-;Alias=;ID=PF3D7_1466400-10-Pf3D7_08_v3;pvalue=0.00222;sequence=GTATGT;
Pf3D7_08_v3	fimo	nucleotide_motif	654637	654642	26.5	+	.	Name=PF3D7_1466400_Pf3D7_08_v3+;Alias=;ID=PF3D7_1466400-11-Pf3D7_08_v3;pvalue=0.00222;sequence=ACATAC;
Pf3D7_08_v3	fimo	nucleotide_motif	654637	654642	26.5	-	.	Name=PF3D7_1466400_Pf3D7_08_v3-;Alias=;ID=PF3D7_1466400-12-Pf3D7_08_v3;pvalue=0.00222;sequence=GTATGT;
Pf3D7_08_v3	fimo	nucleotide_motif	654825	654830	25.6	+	.	Name=PF3D7_1466400_Pf3D7_08_v3+;Alias=;ID=PF3D7_1466400-13-Pf3D7_08_v3;pvalue=0.00276;sequence=ACATGA;
Pf3D7_08_v3	fimo	nucleotide_motif	654825	654830	25.6	-	.	Name=PF3D7_1466400_Pf3D7_08_v3-;Alias=;ID=PF3D7_1466400-14-Pf3D7_08_v3;pvalue=0.00276;sequence=TCATGT;
Pf3D7_08_v3	fimo	nucleotide_motif	654328	654333	25.1	+	.	Name=PF3D7_1466400_Pf3D7_08_v3+;Alias=;ID=PF3D7_1466400-15-Pf3D7_08_v3;pvalue=0.00306;sequence=TCAAGC;
Pf3D7_08_v3	fimo	nucleotide_motif	654328	654333	25.1	-	.	Name=PF3D7_1466400_Pf3D7_08_v3-;Alias=;ID=PF3D7_1466400-16-Pf3D7_08_v3;pvalue=0.00306;sequence=GCTTGA;
Pf3D7_08_v3	fimo	nucleotide_motif	654761	654766	24.6	+	.	Name=PF3D7_1466400_Pf3D7_08_v3+;Alias=;ID=PF3D7_1466400-17-Pf3D7_08_v3;pvalue=0.00343;sequence=CCATTC;
Pf3D7_08_v3	fimo	nucleotide_motif	654761	654766	24.6	-	.	Name=PF3D7_1466400_Pf3D7_08_v3-;Alias=;ID=PF3D7_1466400-18-Pf3D7_08_v3;pvalue=0.00343;sequence=GAATGG;
Pf3D7_08_v3	fimo	nucleotide_motif	654274	654279	23.8	+	.	Name=PF3D7_1466400_Pf3D7_08_v3+;Alias=;ID=PF3D7_1466400-19-Pf3D7_08_v3;pvalue=0.00418;sequence=GTATTC;
Pf3D7_08_v3	fimo	nucleotide_motif	654274	654279	23.8	-	.	Name=PF3D7_1466400_Pf3D7_08_v3-;Alias=;ID=PF3D7_1466400-20-Pf3D7_08_v3;pvalue=0.00418;sequence=GAATAC;
Pf3D7_08_v3	fimo	nucleotide_motif	655295	655300	53.2	+	.	Name=PF3D7_1466400_Pf3D7_08_v3+;Alias=;ID=PF3D7_1466400-1-Pf3D7_08_v3;pvalue=4.78e-06;sequence=GCATGC;
Pf3D7_08_v3	fimo	nucleotide_motif	655295	655300	53.2	-	.	Name=PF3D7_1466400_Pf3D7_08_v3-;Alias=;ID=PF3D7_1466400-2-Pf3D7_08_v3;pvalue=4.78e-06;sequence=GCATGC;
Pf3D7_08_v3	fimo	nucleotide_motif	654600	654605	41.9	+	.	Name=PF3D7_1466400_Pf3D7_08_v3+;Alias=;ID=PF3D7_1466400-3-Pf3D7_08_v3;pvalue=6.37e-05;sequence=ACATGC;
Pf3D7_08_v3	fimo	nucleotide_motif	654600	654605	41.9	-	.	Name=PF3D7_1466400_Pf3D7_08_v3-;Alias=;ID=PF3D7_1466400-4-Pf3D7_08_v3;pvalue=6.37e-05;sequence=GCATGT;
Pf3D7_08_v3	fimo	nucleotide_motif	654604	654609	32.3	+	.	Name=PF3D7_1466400_Pf3D7_08_v3+;Alias=;ID=PF3D7_1466400-5-Pf3D7_08_v3;pvalue=0.000593;sequence=GCTTGT;
Pf3D7_08_v3	fimo	nucleotide_motif	654604	654609	32.3	-	.	Name=PF3D7_1466400_Pf3D7_08_v3-;Alias=;ID=PF3D7_1466400-6-Pf3D7_08_v3;pvalue=0.000593;sequence=ACAAGC;
Pf3D7_08_v3	fimo	nucleotide_motif	654414	654419	26.5	+	.	Name=PF3D7_1466400_Pf3D7_08_v3+;Alias=;ID=PF3D7_1466400-7-Pf3D7_08_v3;pvalue=0.00222;sequence=GTATGT;
Pf3D7_08_v3	fimo	nucleotide_motif	654414	654419	26.5	-	.	Name=PF3D7_1466400_Pf3D7_08_v3-;Alias=;ID=PF3D7_1466400-8-Pf3D7_08_v3;pvalue=0.00222;sequence=ACATAC;
Pf3D7_08_v3	fimo	nucleotide_motif	654524	654529	26.5	+	.	Name=PF3D7_1466400_Pf3D7_08_v3+;Alias=;ID=PF3D7_1466400-9-Pf3D7_08_v3;pvalue=0.00222;sequence=GTATGT;
Pf3D7_08_v3	fimo	nucleotide_motif	654524	654529	26.5	-	.	Name=PF3D7_1466400_Pf3D7_08_v3-;Alias=;ID=PF3D7_1466400-10-Pf3D7_08_v3;pvalue=0.00222;sequence=ACATAC;
Pf3D7_08_v3	fimo	nucleotide_motif	654565	654570	26.5	+	.	Name=PF3D7_1466400_Pf3D7_08_v3+;Alias=;ID=PF3D7_1466400-11-Pf3D7_08_v3;pvalue=0.00222;sequence=ACATAC;
Pf3D7_08_v3	fimo	nucleotide_motif	654565	654570	26.5	-	.	Name=PF3D7_1466400_Pf3D7_08_v3-;Alias=;ID=PF3D7_1466400-12-Pf3D7_08_v3;pvalue=0.00222;sequence=GTATGT;
Pf3D7_08_v3	fimo	nucleotide_motif	654723	654728	25.1	+	.	Name=PF3D7_1466400_Pf3D7_08_v3+;Alias=;ID=PF3D7_1466400-13-Pf3D7_08_v3;pvalue=0.00306;sequence=GCTTGA;
Pf3D7_08_v3	fimo	nucleotide_motif	654723	654728	25.1	-	.	Name=PF3D7_1466400_Pf3D7_08_v3-;Alias=;ID=PF3D7_1466400-14-Pf3D7_08_v3;pvalue=0.00306;sequence=TCAAGC;
Pf3D7_08_v3	fimo	nucleotide_motif	654777	654782	23.8	+	.	Name=PF3D7_1466400_Pf3D7_08_v3+;Alias=;ID=PF3D7_1466400-15-Pf3D7_08_v3;pvalue=0.00418;sequence=GAATAC;
Pf3D7_08_v3	fimo	nucleotide_motif	654777	654782	23.8	-	.	Name=PF3D7_1466400_Pf3D7_08_v3-;Alias=;ID=PF3D7_1466400-16-Pf3D7_08_v3;pvalue=0.00418;sequence=GTATTC;
Pf3D7_08_v3	fimo	nucleotide_motif	655206	655211	23.8	+	.	Name=PF3D7_1466400_Pf3D7_08_v3+;Alias=;ID=PF3D7_1466400-17-Pf3D7_08_v3;pvalue=0.00418;sequence=GTATTC;
Pf3D7_08_v3	fimo	nucleotide_motif	655206	655211	23.8	-	.	Name=PF3D7_1466400_Pf3D7_08_v3-;Alias=;ID=PF3D7_1466400-18-Pf3D7_08_v3;pvalue=0.00418;sequence=GAATAC;
Pf3D7_08_v3	fimo	nucleotide_motif	664519	664524	33.4	+	.	Name=PF3D7_1466400_Pf3D7_08_v3+;Alias=;ID=PF3D7_1466400-1-Pf3D7_08_v3;pvalue=0.000458;sequence=ACATGT;
Pf3D7_08_v3	fimo	nucleotide_motif	664519	664524	33.4	-	.	Name=PF3D7_1466400_Pf3D7_08_v3-;Alias=;ID=PF3D7_1466400-2-Pf3D7_08_v3;pvalue=0.000458;sequence=ACATGT;
Pf3D7_08_v3	fimo	nucleotide_motif	664799	664804	33.4	+	.	Name=PF3D7_1466400_Pf3D7_08_v3+;Alias=;ID=PF3D7_1466400-3-Pf3D7_08_v3;pvalue=0.000458;sequence=ACATGT;
Pf3D7_08_v3	fimo	nucleotide_motif	664799	664804	33.4	-	.	Name=PF3D7_1466400_Pf3D7_08_v3-;Alias=;ID=PF3D7_1466400-4-Pf3D7_08_v3;pvalue=0.000458;sequence=ACATGT;
Pf3D7_08_v3	fimo	nucleotide_motif	664710	664715	28.8	+	.	Name=PF3D7_1466400_Pf3D7_08_v3+;Alias=;ID=PF3D7_1466400-5-Pf3D7_08_v3;pvalue=0.00131;sequence=GCATTT;
Pf3D7_08_v3	fimo	nucleotide_motif	664710	664715	28.8	-	.	Name=PF3D7_1466400_Pf3D7_08_v3-;Alias=;ID=PF3D7_1466400-6-Pf3D7_08_v3;pvalue=0.00131;sequence=AAATGC;
Pf3D7_08_v3	fimo	nucleotide_motif	664865	664870	28.8	+	.	Name=PF3D7_1466400_Pf3D7_08_v3+;Alias=;ID=PF3D7_1466400-7-Pf3D7_08_v3;pvalue=0.00131;sequence=GCATTT;
Pf3D7_08_v3	fimo	nucleotide_motif	664865	664870	28.8	-	.	Name=PF3D7_1466400_Pf3D7_08_v3-;Alias=;ID=PF3D7_1466400-8-Pf3D7_08_v3;pvalue=0.00131;sequence=AAATGC;
Pf3D7_08_v3	fimo	nucleotide_motif	665132	665137	28.8	+	.	Name=PF3D7_1466400_Pf3D7_08_v3+;Alias=;ID=PF3D7_1466400-9-Pf3D7_08_v3;pvalue=0.00131;sequence=GCATTT;
Pf3D7_08_v3	fimo	nucleotide_motif	665132	665137	28.8	-	.	Name=PF3D7_1466400_Pf3D7_08_v3-;Alias=;ID=PF3D7_1466400-10-Pf3D7_08_v3;pvalue=0.00131;sequence=AAATGC;
Pf3D7_08_v3	fimo	nucleotide_motif	665157	665162	28.8	+	.	Name=PF3D7_1466400_Pf3D7_08_v3+;Alias=;ID=PF3D7_1466400-11-Pf3D7_08_v3;pvalue=0.00131;sequence=AAATGC;
Pf3D7_08_v3	fimo	nucleotide_motif	665157	665162	28.8	-	.	Name=PF3D7_1466400_Pf3D7_08_v3-;Alias=;ID=PF3D7_1466400-12-Pf3D7_08_v3;pvalue=0.00131;sequence=GCATTT;
Pf3D7_08_v3	fimo	nucleotide_motif	664455	664460	26.5	+	.	Name=PF3D7_1466400_Pf3D7_08_v3+;Alias=;ID=PF3D7_1466400-13-Pf3D7_08_v3;pvalue=0.00222;sequence=GCATAT;
Pf3D7_08_v3	fimo	nucleotide_motif	664455	664460	26.5	-	.	Name=PF3D7_1466400_Pf3D7_08_v3-;Alias=;ID=PF3D7_1466400-14-Pf3D7_08_v3;pvalue=0.00222;sequence=ATATGC;
Pf3D7_08_v3	fimo	nucleotide_motif	664808	664813	26.5	+	.	Name=PF3D7_1466400_Pf3D7_08_v3+;Alias=;ID=PF3D7_1466400-15-Pf3D7_08_v3;pvalue=0.00222;sequence=GCATAT;
Pf3D7_08_v3	fimo	nucleotide_motif	664808	664813	26.5	-	.	Name=PF3D7_1466400_Pf3D7_08_v3-;Alias=;ID=PF3D7_1466400-16-Pf3D7_08_v3;pvalue=0.00222;sequence=ATATGC;
Pf3D7_08_v3	fimo	nucleotide_motif	664895	664900	26.5	+	.	Name=PF3D7_1466400_Pf3D7_08_v3+;Alias=;ID=PF3D7_1466400-17-Pf3D7_08_v3;pvalue=0.00222;sequence=ATATGC;
Pf3D7_08_v3	fimo	nucleotide_motif	664895	664900	26.5	-	.	Name=PF3D7_1466400_Pf3D7_08_v3-;Alias=;ID=PF3D7_1466400-18-Pf3D7_08_v3;pvalue=0.00222;sequence=GCATAT;
Pf3D7_08_v3	fimo	nucleotide_motif	665204	665209	26.5	+	.	Name=PF3D7_1466400_Pf3D7_08_v3+;Alias=;ID=PF3D7_1466400-19-Pf3D7_08_v3;pvalue=0.00222;sequence=ATATGC;
Pf3D7_08_v3	fimo	nucleotide_motif	665208	665213	26.5	+	.	Name=PF3D7_1466400_Pf3D7_08_v3+;Alias=;ID=PF3D7_1466400-20-Pf3D7_08_v3;pvalue=0.00222;sequence=GCATAT;
Pf3D7_08_v3	fimo	nucleotide_motif	665204	665209	26.5	-	.	Name=PF3D7_1466400_Pf3D7_08_v3-;Alias=;ID=PF3D7_1466400-21-Pf3D7_08_v3;pvalue=0.00222;sequence=GCATAT;
Pf3D7_08_v3	fimo	nucleotide_motif	665208	665213	26.5	-	.	Name=PF3D7_1466400_Pf3D7_08_v3-;Alias=;ID=PF3D7_1466400-22-Pf3D7_08_v3;pvalue=0.00222;sequence=ATATGC;
Pf3D7_08_v3	fimo	nucleotide_motif	665263	665268	25.1	+	.	Name=PF3D7_1466400_Pf3D7_08_v3+;Alias=;ID=PF3D7_1466400-23-Pf3D7_08_v3;pvalue=0.00306;sequence=GCTTGA;
Pf3D7_08_v3	fimo	nucleotide_motif	665263	665268	25.1	-	.	Name=PF3D7_1466400_Pf3D7_08_v3-;Alias=;ID=PF3D7_1466400-24-Pf3D7_08_v3;pvalue=0.00306;sequence=TCAAGC;
Pf3D7_08_v3	fimo	nucleotide_motif	664681	664686	24.6	+	.	Name=PF3D7_1466400_Pf3D7_08_v3+;Alias=;ID=PF3D7_1466400-25-Pf3D7_08_v3;pvalue=0.00349;sequence=GGATTC;
Pf3D7_08_v3	fimo	nucleotide_motif	664681	664686	24.6	-	.	Name=PF3D7_1466400_Pf3D7_08_v3-;Alias=;ID=PF3D7_1466400-26-Pf3D7_08_v3;pvalue=0.00349;sequence=GAATCC;
Pf3D7_08_v3	fimo	nucleotide_motif	667945	667950	32.3	+	.	Name=PF3D7_1466400_Pf3D7_08_v3+;Alias=;ID=PF3D7_1466400-1-Pf3D7_08_v3;pvalue=0.000593;sequence=GCTTGT;
Pf3D7_08_v3	fimo	nucleotide_motif	667945	667950	32.3	-	.	Name=PF3D7_1466400_Pf3D7_08_v3-;Alias=;ID=PF3D7_1466400-2-Pf3D7_08_v3;pvalue=0.000593;sequence=ACAAGC;
Pf3D7_08_v3	fimo	nucleotide_motif	668761	668766	26.5	+	.	Name=PF3D7_1466400_Pf3D7_08_v3+;Alias=;ID=PF3D7_1466400-3-Pf3D7_08_v3;pvalue=0.00222;sequence=ACATAC;
Pf3D7_08_v3	fimo	nucleotide_motif	668761	668766	26.5	-	.	Name=PF3D7_1466400_Pf3D7_08_v3-;Alias=;ID=PF3D7_1466400-4-Pf3D7_08_v3;pvalue=0.00222;sequence=GTATGT;
Pf3D7_08_v3	fimo	nucleotide_motif	668508	668513	25.6	+	.	Name=PF3D7_1466400_Pf3D7_08_v3+;Alias=;ID=PF3D7_1466400-5-Pf3D7_08_v3;pvalue=0.00276;sequence=TCATGT;
Pf3D7_08_v3	fimo	nucleotide_motif	668508	668513	25.6	-	.	Name=PF3D7_1466400_Pf3D7_08_v3-;Alias=;ID=PF3D7_1466400-6-Pf3D7_08_v3;pvalue=0.00276;sequence=ACATGA;
Pf3D7_08_v3	fimo	nucleotide_motif	668021	668026	25.3	+	.	Name=PF3D7_1466400_Pf3D7_08_v3+;Alias=;ID=PF3D7_1466400-7-Pf3D7_08_v3;pvalue=0.00295;sequence=ACACGT;
Pf3D7_08_v3	fimo	nucleotide_motif	668021	668026	25.3	-	.	Name=PF3D7_1466400_Pf3D7_08_v3-;Alias=;ID=PF3D7_1466400-8-Pf3D7_08_v3;pvalue=0.00295;sequence=ACGTGT;
Pf3D7_08_v3	fimo	nucleotide_motif	668541	668546	24.8	+	.	Name=PF3D7_1466400_Pf3D7_08_v3+;Alias=;ID=PF3D7_1466400-9-Pf3D7_08_v3;pvalue=0.00331;sequence=GCTCGT;
Pf3D7_08_v3	fimo	nucleotide_motif	668541	668546	24.8	-	.	Name=PF3D7_1466400_Pf3D7_08_v3-;Alias=;ID=PF3D7_1466400-10-Pf3D7_08_v3;pvalue=0.00331;sequence=ACGAGC;
Pf3D7_08_v3	fimo	nucleotide_motif	668468	668473	23.8	+	.	Name=PF3D7_1466400_Pf3D7_08_v3+;Alias=;ID=PF3D7_1466400-11-Pf3D7_08_v3;pvalue=0.00418;sequence=GAATAC;
Pf3D7_08_v3	fimo	nucleotide_motif	668468	668473	23.8	-	.	Name=PF3D7_1466400_Pf3D7_08_v3-;Alias=;ID=PF3D7_1466400-12-Pf3D7_08_v3;pvalue=0.00418;sequence=GTATTC;
Pf3D7_08_v3	fimo	nucleotide_motif	675920	675925	38.5	+	.	Name=PF3D7_1466400_Pf3D7_08_v3+;Alias=;ID=PF3D7_1466400-1-Pf3D7_08_v3;pvalue=0.000142;sequence=CCATGC;
Pf3D7_08_v3	fimo	nucleotide_motif	675920	675925	38.5	-	.	Name=PF3D7_1466400_Pf3D7_08_v3-;Alias=;ID=PF3D7_1466400-2-Pf3D7_08_v3;pvalue=0.000142;sequence=GCATGG;
Pf3D7_08_v3	fimo	nucleotide_motif	676256	676261	33.4	+	.	Name=PF3D7_1466400_Pf3D7_08_v3+;Alias=;ID=PF3D7_1466400-3-Pf3D7_08_v3;pvalue=0.000458;sequence=ACATGT;
Pf3D7_08_v3	fimo	nucleotide_motif	676256	676261	33.4	-	.	Name=PF3D7_1466400_Pf3D7_08_v3-;Alias=;ID=PF3D7_1466400-4-Pf3D7_08_v3;pvalue=0.000458;sequence=ACATGT;
Pf3D7_08_v3	fimo	nucleotide_motif	675738	675743	28.8	+	.	Name=PF3D7_1466400_Pf3D7_08_v3+;Alias=;ID=PF3D7_1466400-5-Pf3D7_08_v3;pvalue=0.00131;sequence=GCATTT;
Pf3D7_08_v3	fimo	nucleotide_motif	675738	675743	28.8	-	.	Name=PF3D7_1466400_Pf3D7_08_v3-;Alias=;ID=PF3D7_1466400-6-Pf3D7_08_v3;pvalue=0.00131;sequence=AAATGC;
Pf3D7_08_v3	fimo	nucleotide_motif	676602	676607	28.8	+	.	Name=PF3D7_1466400_Pf3D7_08_v3+;Alias=;ID=PF3D7_1466400-7-Pf3D7_08_v3;pvalue=0.00131;sequence=AAATGC;
Pf3D7_08_v3	fimo	nucleotide_motif	676602	676607	28.8	-	.	Name=PF3D7_1466400_Pf3D7_08_v3-;Alias=;ID=PF3D7_1466400-8-Pf3D7_08_v3;pvalue=0.00131;sequence=GCATTT;
Pf3D7_08_v3	fimo	nucleotide_motif	676005	676010	26.5	+	.	Name=PF3D7_1466400_Pf3D7_08_v3+;Alias=;ID=PF3D7_1466400-9-Pf3D7_08_v3;pvalue=0.00222;sequence=GCATAT;
Pf3D7_08_v3	fimo	nucleotide_motif	676005	676010	26.5	-	.	Name=PF3D7_1466400_Pf3D7_08_v3-;Alias=;ID=PF3D7_1466400-10-Pf3D7_08_v3;pvalue=0.00222;sequence=ATATGC;
Pf3D7_08_v3	fimo	nucleotide_motif	676319	676324	26.5	+	.	Name=PF3D7_1466400_Pf3D7_08_v3+;Alias=;ID=PF3D7_1466400-11-Pf3D7_08_v3;pvalue=0.00222;sequence=ATATGC;
Pf3D7_08_v3	fimo	nucleotide_motif	676319	676324	26.5	-	.	Name=PF3D7_1466400_Pf3D7_08_v3-;Alias=;ID=PF3D7_1466400-12-Pf3D7_08_v3;pvalue=0.00222;sequence=GCATAT;
Pf3D7_08_v3	fimo	nucleotide_motif	676422	676427	26.5	+	.	Name=PF3D7_1466400_Pf3D7_08_v3+;Alias=;ID=PF3D7_1466400-13-Pf3D7_08_v3;pvalue=0.00222;sequence=ACATAC;
Pf3D7_08_v3	fimo	nucleotide_motif	676422	676427	26.5	-	.	Name=PF3D7_1466400_Pf3D7_08_v3-;Alias=;ID=PF3D7_1466400-14-Pf3D7_08_v3;pvalue=0.00222;sequence=GTATGT;
Pf3D7_08_v3	fimo	nucleotide_motif	675758	675763	25.6	+	.	Name=PF3D7_1466400_Pf3D7_08_v3+;Alias=;ID=PF3D7_1466400-15-Pf3D7_08_v3;pvalue=0.00276;sequence=ACATGA;
Pf3D7_08_v3	fimo	nucleotide_motif	675758	675763	25.6	-	.	Name=PF3D7_1466400_Pf3D7_08_v3-;Alias=;ID=PF3D7_1466400-16-Pf3D7_08_v3;pvalue=0.00276;sequence=TCATGT;
Pf3D7_08_v3	fimo	nucleotide_motif	675926	675931	25.6	+	.	Name=PF3D7_1466400_Pf3D7_08_v3+;Alias=;ID=PF3D7_1466400-17-Pf3D7_08_v3;pvalue=0.00276;sequence=ACATGA;
Pf3D7_08_v3	fimo	nucleotide_motif	675926	675931	25.6	-	.	Name=PF3D7_1466400_Pf3D7_08_v3-;Alias=;ID=PF3D7_1466400-18-Pf3D7_08_v3;pvalue=0.00276;sequence=TCATGT;
Pf3D7_08_v3	fimo	nucleotide_motif	675734	675739	25.4	+	.	Name=PF3D7_1466400_Pf3D7_08_v3+;Alias=;ID=PF3D7_1466400-19-Pf3D7_08_v3;pvalue=0.00289;sequence=TCAGGC;
Pf3D7_08_v3	fimo	nucleotide_motif	675734	675739	25.4	-	.	Name=PF3D7_1466400_Pf3D7_08_v3-;Alias=;ID=PF3D7_1466400-20-Pf3D7_08_v3;pvalue=0.00289;sequence=GCCTGA;
Pf3D7_08_v3	fimo	nucleotide_motif	675951	675956	24.8	+	.	Name=PF3D7_1466400_Pf3D7_08_v3+;Alias=;ID=PF3D7_1466400-21-Pf3D7_08_v3;pvalue=0.00331;sequence=ACTCGC;
Pf3D7_08_v3	fimo	nucleotide_motif	675951	675956	24.8	-	.	Name=PF3D7_1466400_Pf3D7_08_v3-;Alias=;ID=PF3D7_1466400-22-Pf3D7_08_v3;pvalue=0.00331;sequence=GCGAGT;
Pf3D7_08_v3	fimo	nucleotide_motif	676001	676006	24.8	+	.	Name=PF3D7_1466400_Pf3D7_08_v3+;Alias=;ID=PF3D7_1466400-23-Pf3D7_08_v3;pvalue=0.00331;sequence=ACTCGC;
Pf3D7_08_v3	fimo	nucleotide_motif	676001	676006	24.8	-	.	Name=PF3D7_1466400_Pf3D7_08_v3-;Alias=;ID=PF3D7_1466400-24-Pf3D7_08_v3;pvalue=0.00331;sequence=GCGAGT;
Pf3D7_08_v3	fimo	nucleotide_motif	676337	676342	23.6	+	.	Name=PF3D7_1466400_Pf3D7_08_v3+;Alias=;ID=PF3D7_1466400-25-Pf3D7_08_v3;pvalue=0.00434;sequence=GCATAG;
Pf3D7_08_v3	fimo	nucleotide_motif	676337	676342	23.6	-	.	Name=PF3D7_1466400_Pf3D7_08_v3-;Alias=;ID=PF3D7_1466400-26-Pf3D7_08_v3;pvalue=0.00434;sequence=CTATGC;
Pf3D7_08_v3	fimo	nucleotide_motif	675412	675417	33.4	+	.	Name=PF3D7_1466400_Pf3D7_08_v3+;Alias=;ID=PF3D7_1466400-1-Pf3D7_08_v3;pvalue=0.000458;sequence=ACATGT;
Pf3D7_08_v3	fimo	nucleotide_motif	675412	675417	33.4	-	.	Name=PF3D7_1466400_Pf3D7_08_v3-;Alias=;ID=PF3D7_1466400-2-Pf3D7_08_v3;pvalue=0.000458;sequence=ACATGT;
Pf3D7_08_v3	fimo	nucleotide_motif	676137	676142	33.4	+	.	Name=PF3D7_1466400_Pf3D7_08_v3+;Alias=;ID=PF3D7_1466400-3-Pf3D7_08_v3;pvalue=0.000458;sequence=ACATGT;
Pf3D7_08_v3	fimo	nucleotide_motif	676137	676142	33.4	-	.	Name=PF3D7_1466400_Pf3D7_08_v3-;Alias=;ID=PF3D7_1466400-4-Pf3D7_08_v3;pvalue=0.000458;sequence=ACATGT;
Pf3D7_08_v3	fimo	nucleotide_motif	675791	675796	28.8	+	.	Name=PF3D7_1466400_Pf3D7_08_v3+;Alias=;ID=PF3D7_1466400-5-Pf3D7_08_v3;pvalue=0.00131;sequence=GCATTT;
Pf3D7_08_v3	fimo	nucleotide_motif	675791	675796	28.8	-	.	Name=PF3D7_1466400_Pf3D7_08_v3-;Alias=;ID=PF3D7_1466400-6-Pf3D7_08_v3;pvalue=0.00131;sequence=AAATGC;
Pf3D7_08_v3	fimo	nucleotide_motif	675550	675555	28.7	+	.	Name=PF3D7_1466400_Pf3D7_08_v3+;Alias=;ID=PF3D7_1466400-7-Pf3D7_08_v3;pvalue=0.00133;sequence=GAAGGC;
Pf3D7_08_v3	fimo	nucleotide_motif	675550	675555	28.7	-	.	Name=PF3D7_1466400_Pf3D7_08_v3-;Alias=;ID=PF3D7_1466400-8-Pf3D7_08_v3;pvalue=0.00133;sequence=GCCTTC;
Pf3D7_08_v3	fimo	nucleotide_motif	675971	675976	26.5	+	.	Name=PF3D7_1466400_Pf3D7_08_v3+;Alias=;ID=PF3D7_1466400-9-Pf3D7_08_v3;pvalue=0.00222;sequence=GTATGT;
Pf3D7_08_v3	fimo	nucleotide_motif	675971	675976	26.5	-	.	Name=PF3D7_1466400_Pf3D7_08_v3-;Alias=;ID=PF3D7_1466400-10-Pf3D7_08_v3;pvalue=0.00222;sequence=ACATAC;
Pf3D7_08_v3	fimo	nucleotide_motif	676074	676079	26.5	+	.	Name=PF3D7_1466400_Pf3D7_08_v3+;Alias=;ID=PF3D7_1466400-11-Pf3D7_08_v3;pvalue=0.00222;sequence=GCATAT;
Pf3D7_08_v3	fimo	nucleotide_motif	676074	676079	26.5	-	.	Name=PF3D7_1466400_Pf3D7_08_v3-;Alias=;ID=PF3D7_1466400-12-Pf3D7_08_v3;pvalue=0.00222;sequence=ATATGC;
Pf3D7_08_v3	fimo	nucleotide_motif	675506	675511	24.6	+	.	Name=PF3D7_1466400_Pf3D7_08_v3+;Alias=;ID=PF3D7_1466400-13-Pf3D7_08_v3;pvalue=0.00343;sequence=GCATTG;
Pf3D7_08_v3	fimo	nucleotide_motif	675506	675511	24.6	-	.	Name=PF3D7_1466400_Pf3D7_08_v3-;Alias=;ID=PF3D7_1466400-14-Pf3D7_08_v3;pvalue=0.00343;sequence=CAATGC;
Pf3D7_08_v3	fimo	nucleotide_motif	675348	675353	24.2	+	.	Name=PF3D7_1466400_Pf3D7_08_v3+;Alias=;ID=PF3D7_1466400-15-Pf3D7_08_v3;pvalue=0.00383;sequence=ACTTGT;
Pf3D7_08_v3	fimo	nucleotide_motif	675348	675353	24.2	-	.	Name=PF3D7_1466400_Pf3D7_08_v3-;Alias=;ID=PF3D7_1466400-16-Pf3D7_08_v3;pvalue=0.00383;sequence=ACAAGT;
Pf3D7_08_v3	fimo	nucleotide_motif	675698	675703	23.6	+	.	Name=PF3D7_1466400_Pf3D7_08_v3+;Alias=;ID=PF3D7_1466400-17-Pf3D7_08_v3;pvalue=0.00434;sequence=CCATAC;
Pf3D7_08_v3	fimo	nucleotide_motif	675698	675703	23.6	-	.	Name=PF3D7_1466400_Pf3D7_08_v3-;Alias=;ID=PF3D7_1466400-18-Pf3D7_08_v3;pvalue=0.00434;sequence=GTATGG;
Pf3D7_08_v3	fimo	nucleotide_motif	676056	676061	23.6	+	.	Name=PF3D7_1466400_Pf3D7_08_v3+;Alias=;ID=PF3D7_1466400-19-Pf3D7_08_v3;pvalue=0.00434;sequence=CTATGC;
Pf3D7_08_v3	fimo	nucleotide_motif	676056	676061	23.6	-	.	Name=PF3D7_1466400_Pf3D7_08_v3-;Alias=;ID=PF3D7_1466400-20-Pf3D7_08_v3;pvalue=0.00434;sequence=GCATAG;
Pf3D7_08_v3	fimo	nucleotide_motif	680256	680261	26.5	+	.	Name=PF3D7_1466400_Pf3D7_08_v3+;Alias=;ID=PF3D7_1466400-1-Pf3D7_08_v3;pvalue=0.00222;sequence=ACATAC;
Pf3D7_08_v3	fimo	nucleotide_motif	680256	680261	26.5	-	.	Name=PF3D7_1466400_Pf3D7_08_v3-;Alias=;ID=PF3D7_1466400-2-Pf3D7_08_v3;pvalue=0.00222;sequence=GTATGT;
Pf3D7_08_v3	fimo	nucleotide_motif	680326	680331	26.5	+	.	Name=PF3D7_1466400_Pf3D7_08_v3+;Alias=;ID=PF3D7_1466400-3-Pf3D7_08_v3;pvalue=0.00222;sequence=ATATGC;
Pf3D7_08_v3	fimo	nucleotide_motif	680326	680331	26.5	-	.	Name=PF3D7_1466400_Pf3D7_08_v3-;Alias=;ID=PF3D7_1466400-4-Pf3D7_08_v3;pvalue=0.00222;sequence=GCATAT;
Pf3D7_08_v3	fimo	nucleotide_motif	680541	680546	26.5	+	.	Name=PF3D7_1466400_Pf3D7_08_v3+;Alias=;ID=PF3D7_1466400-5-Pf3D7_08_v3;pvalue=0.00222;sequence=GCATAT;
Pf3D7_08_v3	fimo	nucleotide_motif	680541	680546	26.5	-	.	Name=PF3D7_1466400_Pf3D7_08_v3-;Alias=;ID=PF3D7_1466400-6-Pf3D7_08_v3;pvalue=0.00222;sequence=ATATGC;
Pf3D7_08_v3	fimo	nucleotide_motif	678692	678697	28.8	+	.	Name=PF3D7_1466400_Pf3D7_08_v3+;Alias=;ID=PF3D7_1466400-1-Pf3D7_08_v3;pvalue=0.00131;sequence=GAATGT;
Pf3D7_08_v3	fimo	nucleotide_motif	678692	678697	28.8	-	.	Name=PF3D7_1466400_Pf3D7_08_v3-;Alias=;ID=PF3D7_1466400-2-Pf3D7_08_v3;pvalue=0.00131;sequence=ACATTC;
Pf3D7_08_v3	fimo	nucleotide_motif	678811	678816	28.8	+	.	Name=PF3D7_1466400_Pf3D7_08_v3+;Alias=;ID=PF3D7_1466400-3-Pf3D7_08_v3;pvalue=0.00131;sequence=GAATGT;
Pf3D7_08_v3	fimo	nucleotide_motif	678811	678816	28.8	-	.	Name=PF3D7_1466400_Pf3D7_08_v3-;Alias=;ID=PF3D7_1466400-4-Pf3D7_08_v3;pvalue=0.00131;sequence=ACATTC;
Pf3D7_08_v3	fimo	nucleotide_motif	678886	678891	28.2	+	.	Name=PF3D7_1466400_Pf3D7_08_v3+;Alias=;ID=PF3D7_1466400-5-Pf3D7_08_v3;pvalue=0.00152;sequence=ACATCC;
Pf3D7_08_v3	fimo	nucleotide_motif	678886	678891	28.2	-	.	Name=PF3D7_1466400_Pf3D7_08_v3-;Alias=;ID=PF3D7_1466400-6-Pf3D7_08_v3;pvalue=0.00152;sequence=GGATGT;
Pf3D7_08_v3	fimo	nucleotide_motif	679070	679075	25.4	+	.	Name=PF3D7_1466400_Pf3D7_08_v3+;Alias=;ID=PF3D7_1466400-7-Pf3D7_08_v3;pvalue=0.00287;sequence=GCTTAC;
Pf3D7_08_v3	fimo	nucleotide_motif	679070	679075	25.4	-	.	Name=PF3D7_1466400_Pf3D7_08_v3-;Alias=;ID=PF3D7_1466400-8-Pf3D7_08_v3;pvalue=0.00287;sequence=GTAAGC;
Pf3D7_08_v3	fimo	nucleotide_motif	685847	685852	38.8	+	.	Name=PF3D7_1466400_Pf3D7_08_v3+;Alias=;ID=PF3D7_1466400-1-Pf3D7_08_v3;pvalue=0.000132;sequence=GCATTC;
Pf3D7_08_v3	fimo	nucleotide_motif	685847	685852	38.8	-	.	Name=PF3D7_1466400_Pf3D7_08_v3-;Alias=;ID=PF3D7_1466400-2-Pf3D7_08_v3;pvalue=0.000132;sequence=GAATGC;
Pf3D7_08_v3	fimo	nucleotide_motif	685693	685698	28.8	+	.	Name=PF3D7_1466400_Pf3D7_08_v3+;Alias=;ID=PF3D7_1466400-3-Pf3D7_08_v3;pvalue=0.00131;sequence=AAATGC;
Pf3D7_08_v3	fimo	nucleotide_motif	685697	685702	28.8	+	.	Name=PF3D7_1466400_Pf3D7_08_v3+;Alias=;ID=PF3D7_1466400-4-Pf3D7_08_v3;pvalue=0.00131;sequence=GCATTT;
Pf3D7_08_v3	fimo	nucleotide_motif	685693	685698	28.8	-	.	Name=PF3D7_1466400_Pf3D7_08_v3-;Alias=;ID=PF3D7_1466400-5-Pf3D7_08_v3;pvalue=0.00131;sequence=GCATTT;
Pf3D7_08_v3	fimo	nucleotide_motif	685697	685702	28.8	-	.	Name=PF3D7_1466400_Pf3D7_08_v3-;Alias=;ID=PF3D7_1466400-6-Pf3D7_08_v3;pvalue=0.00131;sequence=AAATGC;
Pf3D7_08_v3	fimo	nucleotide_motif	685403	685408	26.5	+	.	Name=PF3D7_1466400_Pf3D7_08_v3+;Alias=;ID=PF3D7_1466400-7-Pf3D7_08_v3;pvalue=0.00222;sequence=ACATAC;
Pf3D7_08_v3	fimo	nucleotide_motif	685407	685412	26.5	+	.	Name=PF3D7_1466400_Pf3D7_08_v3+;Alias=;ID=PF3D7_1466400-8-Pf3D7_08_v3;pvalue=0.00222;sequence=ACATAC;
Pf3D7_08_v3	fimo	nucleotide_motif	685403	685408	26.5	-	.	Name=PF3D7_1466400_Pf3D7_08_v3-;Alias=;ID=PF3D7_1466400-9-Pf3D7_08_v3;pvalue=0.00222;sequence=GTATGT;
Pf3D7_08_v3	fimo	nucleotide_motif	685407	685412	26.5	-	.	Name=PF3D7_1466400_Pf3D7_08_v3-;Alias=;ID=PF3D7_1466400-10-Pf3D7_08_v3;pvalue=0.00222;sequence=GTATGT;
Pf3D7_08_v3	fimo	nucleotide_motif	685130	685135	24.2	+	.	Name=PF3D7_1466400_Pf3D7_08_v3+;Alias=;ID=PF3D7_1466400-11-Pf3D7_08_v3;pvalue=0.00384;sequence=CCATGG;
Pf3D7_08_v3	fimo	nucleotide_motif	685130	685135	24.2	-	.	Name=PF3D7_1466400_Pf3D7_08_v3-;Alias=;ID=PF3D7_1466400-12-Pf3D7_08_v3;pvalue=0.00384;sequence=CCATGG;
Pf3D7_08_v3	fimo	nucleotide_motif	684904	684909	53.2	+	.	Name=PF3D7_1466400_Pf3D7_08_v3+;Alias=;ID=PF3D7_1466400-1-Pf3D7_08_v3;pvalue=4.78e-06;sequence=GCATGC;
Pf3D7_08_v3	fimo	nucleotide_motif	684904	684909	53.2	-	.	Name=PF3D7_1466400_Pf3D7_08_v3-;Alias=;ID=PF3D7_1466400-2-Pf3D7_08_v3;pvalue=4.78e-06;sequence=GCATGC;
Pf3D7_08_v3	fimo	nucleotide_motif	684596	684601	28.8	+	.	Name=PF3D7_1466400_Pf3D7_08_v3+;Alias=;ID=PF3D7_1466400-3-Pf3D7_08_v3;pvalue=0.00131;sequence=AAATGC;
Pf3D7_08_v3	fimo	nucleotide_motif	684596	684601	28.8	-	.	Name=PF3D7_1466400_Pf3D7_08_v3-;Alias=;ID=PF3D7_1466400-4-Pf3D7_08_v3;pvalue=0.00131;sequence=GCATTT;
Pf3D7_08_v3	fimo	nucleotide_motif	684032	684037	28.2	+	.	Name=PF3D7_1466400_Pf3D7_08_v3+;Alias=;ID=PF3D7_1466400-5-Pf3D7_08_v3;pvalue=0.00152;sequence=GGATGT;
Pf3D7_08_v3	fimo	nucleotide_motif	684032	684037	28.2	-	.	Name=PF3D7_1466400_Pf3D7_08_v3-;Alias=;ID=PF3D7_1466400-6-Pf3D7_08_v3;pvalue=0.00152;sequence=ACATCC;
Pf3D7_08_v3	fimo	nucleotide_motif	684155	684160	26.5	+	.	Name=PF3D7_1466400_Pf3D7_08_v3+;Alias=;ID=PF3D7_1466400-7-Pf3D7_08_v3;pvalue=0.00222;sequence=GTATGT;
Pf3D7_08_v3	fimo	nucleotide_motif	684155	684160	26.5	-	.	Name=PF3D7_1466400_Pf3D7_08_v3-;Alias=;ID=PF3D7_1466400-8-Pf3D7_08_v3;pvalue=0.00222;sequence=ACATAC;
Pf3D7_08_v3	fimo	nucleotide_motif	684464	684469	26.5	+	.	Name=PF3D7_1466400_Pf3D7_08_v3+;Alias=;ID=PF3D7_1466400-9-Pf3D7_08_v3;pvalue=0.00222;sequence=GCATAT;
Pf3D7_08_v3	fimo	nucleotide_motif	684464	684469	26.5	-	.	Name=PF3D7_1466400_Pf3D7_08_v3-;Alias=;ID=PF3D7_1466400-10-Pf3D7_08_v3;pvalue=0.00222;sequence=ATATGC;
Pf3D7_08_v3	fimo	nucleotide_motif	684510	684515	26.5	+	.	Name=PF3D7_1466400_Pf3D7_08_v3+;Alias=;ID=PF3D7_1466400-11-Pf3D7_08_v3;pvalue=0.00222;sequence=GCATAT;
Pf3D7_08_v3	fimo	nucleotide_motif	684510	684515	26.5	-	.	Name=PF3D7_1466400_Pf3D7_08_v3-;Alias=;ID=PF3D7_1466400-12-Pf3D7_08_v3;pvalue=0.00222;sequence=ATATGC;
Pf3D7_08_v3	fimo	nucleotide_motif	684958	684963	26.5	+	.	Name=PF3D7_1466400_Pf3D7_08_v3+;Alias=;ID=PF3D7_1466400-13-Pf3D7_08_v3;pvalue=0.00222;sequence=GTATGT;
Pf3D7_08_v3	fimo	nucleotide_motif	684958	684963	26.5	-	.	Name=PF3D7_1466400_Pf3D7_08_v3-;Alias=;ID=PF3D7_1466400-14-Pf3D7_08_v3;pvalue=0.00222;sequence=ACATAC;
Pf3D7_08_v3	fimo	nucleotide_motif	684964	684969	25.6	+	.	Name=PF3D7_1466400_Pf3D7_08_v3+;Alias=;ID=PF3D7_1466400-15-Pf3D7_08_v3;pvalue=0.00276;sequence=ACATGA;
Pf3D7_08_v3	fimo	nucleotide_motif	684964	684969	25.6	-	.	Name=PF3D7_1466400_Pf3D7_08_v3-;Alias=;ID=PF3D7_1466400-16-Pf3D7_08_v3;pvalue=0.00276;sequence=TCATGT;
Pf3D7_08_v3	fimo	nucleotide_motif	684506	684511	25.1	+	.	Name=PF3D7_1466400_Pf3D7_08_v3+;Alias=;ID=PF3D7_1466400-17-Pf3D7_08_v3;pvalue=0.00306;sequence=TCAAGC;
Pf3D7_08_v3	fimo	nucleotide_motif	684506	684511	25.1	-	.	Name=PF3D7_1466400_Pf3D7_08_v3-;Alias=;ID=PF3D7_1466400-18-Pf3D7_08_v3;pvalue=0.00306;sequence=GCTTGA;
Pf3D7_08_v3	fimo	nucleotide_motif	684600	684605	23.6	+	.	Name=PF3D7_1466400_Pf3D7_08_v3+;Alias=;ID=PF3D7_1466400-19-Pf3D7_08_v3;pvalue=0.00434;sequence=GCATAG;
Pf3D7_08_v3	fimo	nucleotide_motif	684600	684605	23.6	-	.	Name=PF3D7_1466400_Pf3D7_08_v3-;Alias=;ID=PF3D7_1466400-20-Pf3D7_08_v3;pvalue=0.00434;sequence=CTATGC;
Pf3D7_08_v3	fimo	nucleotide_motif	695457	695462	26.5	+	.	Name=PF3D7_1466400_Pf3D7_08_v3+;Alias=;ID=PF3D7_1466400-1-Pf3D7_08_v3;pvalue=0.00222;sequence=GTATGT;
Pf3D7_08_v3	fimo	nucleotide_motif	695457	695462	26.5	-	.	Name=PF3D7_1466400_Pf3D7_08_v3-;Alias=;ID=PF3D7_1466400-2-Pf3D7_08_v3;pvalue=0.00222;sequence=ACATAC;
Pf3D7_08_v3	fimo	nucleotide_motif	695530	695535	26.5	+	.	Name=PF3D7_1466400_Pf3D7_08_v3+;Alias=;ID=PF3D7_1466400-3-Pf3D7_08_v3;pvalue=0.00222;sequence=GCATAT;
Pf3D7_08_v3	fimo	nucleotide_motif	695530	695535	26.5	-	.	Name=PF3D7_1466400_Pf3D7_08_v3-;Alias=;ID=PF3D7_1466400-4-Pf3D7_08_v3;pvalue=0.00222;sequence=ATATGC;
Pf3D7_08_v3	fimo	nucleotide_motif	694817	694822	25.1	+	.	Name=PF3D7_1466400_Pf3D7_08_v3+;Alias=;ID=PF3D7_1466400-5-Pf3D7_08_v3;pvalue=0.00306;sequence=TCAAGC;
Pf3D7_08_v3	fimo	nucleotide_motif	694817	694822	25.1	-	.	Name=PF3D7_1466400_Pf3D7_08_v3-;Alias=;ID=PF3D7_1466400-6-Pf3D7_08_v3;pvalue=0.00306;sequence=GCTTGA;
Pf3D7_08_v3	fimo	nucleotide_motif	694542	694547	24.9	+	.	Name=PF3D7_1466400_Pf3D7_08_v3+;Alias=;ID=PF3D7_1466400-7-Pf3D7_08_v3;pvalue=0.00324;sequence=GAATTC;
Pf3D7_08_v3	fimo	nucleotide_motif	694542	694547	24.9	-	.	Name=PF3D7_1466400_Pf3D7_08_v3-;Alias=;ID=PF3D7_1466400-8-Pf3D7_08_v3;pvalue=0.00324;sequence=GAATTC;
Pf3D7_08_v3	fimo	nucleotide_motif	695447	695452	24.2	+	.	Name=PF3D7_1466400_Pf3D7_08_v3+;Alias=;ID=PF3D7_1466400-9-Pf3D7_08_v3;pvalue=0.00383;sequence=ACTTGT;
Pf3D7_08_v3	fimo	nucleotide_motif	695447	695452	24.2	-	.	Name=PF3D7_1466400_Pf3D7_08_v3-;Alias=;ID=PF3D7_1466400-10-Pf3D7_08_v3;pvalue=0.00383;sequence=ACAAGT;
Pf3D7_08_v3	fimo	nucleotide_motif	698323	698328	35.7	+	.	Name=PF3D7_1466400_Pf3D7_08_v3+;Alias=;ID=PF3D7_1466400-1-Pf3D7_08_v3;pvalue=0.000266;sequence=TCATGC;
Pf3D7_08_v3	fimo	nucleotide_motif	698323	698328	35.7	-	.	Name=PF3D7_1466400_Pf3D7_08_v3-;Alias=;ID=PF3D7_1466400-2-Pf3D7_08_v3;pvalue=0.000266;sequence=GCATGA;
Pf3D7_08_v3	fimo	nucleotide_motif	698697	698702	28.8	+	.	Name=PF3D7_1466400_Pf3D7_08_v3+;Alias=;ID=PF3D7_1466400-3-Pf3D7_08_v3;pvalue=0.00131;sequence=AAATGC;
Pf3D7_08_v3	fimo	nucleotide_motif	698697	698702	28.8	-	.	Name=PF3D7_1466400_Pf3D7_08_v3-;Alias=;ID=PF3D7_1466400-4-Pf3D7_08_v3;pvalue=0.00131;sequence=GCATTT;
Pf3D7_08_v3	fimo	nucleotide_motif	698419	698424	24.9	+	.	Name=PF3D7_1466400_Pf3D7_08_v3+;Alias=;ID=PF3D7_1466400-5-Pf3D7_08_v3;pvalue=0.00324;sequence=GAATTC;
Pf3D7_08_v3	fimo	nucleotide_motif	698419	698424	24.9	-	.	Name=PF3D7_1466400_Pf3D7_08_v3-;Alias=;ID=PF3D7_1466400-6-Pf3D7_08_v3;pvalue=0.00324;sequence=GAATTC;
Pf3D7_08_v3	fimo	nucleotide_motif	698661	698666	23.8	+	.	Name=PF3D7_1466400_Pf3D7_08_v3+;Alias=;ID=PF3D7_1466400-7-Pf3D7_08_v3;pvalue=0.00418;sequence=GAATAC;
Pf3D7_08_v3	fimo	nucleotide_motif	698661	698666	23.8	-	.	Name=PF3D7_1466400_Pf3D7_08_v3-;Alias=;ID=PF3D7_1466400-8-Pf3D7_08_v3;pvalue=0.00418;sequence=GTATTC;
Pf3D7_08_v3	fimo	nucleotide_motif	698978	698983	38.8	+	.	Name=PF3D7_1466400_Pf3D7_08_v3+;Alias=;ID=PF3D7_1466400-1-Pf3D7_08_v3;pvalue=0.000132;sequence=GAATGC;
Pf3D7_08_v3	fimo	nucleotide_motif	698978	698983	38.8	-	.	Name=PF3D7_1466400_Pf3D7_08_v3-;Alias=;ID=PF3D7_1466400-2-Pf3D7_08_v3;pvalue=0.000132;sequence=GCATTC;
Pf3D7_08_v3	fimo	nucleotide_motif	699133	699138	28.8	+	.	Name=PF3D7_1466400_Pf3D7_08_v3+;Alias=;ID=PF3D7_1466400-3-Pf3D7_08_v3;pvalue=0.00131;sequence=GCATTT;
Pf3D7_08_v3	fimo	nucleotide_motif	699133	699138	28.8	-	.	Name=PF3D7_1466400_Pf3D7_08_v3-;Alias=;ID=PF3D7_1466400-4-Pf3D7_08_v3;pvalue=0.00131;sequence=AAATGC;
Pf3D7_08_v3	fimo	nucleotide_motif	698995	699000	26.5	+	.	Name=PF3D7_1466400_Pf3D7_08_v3+;Alias=;ID=PF3D7_1466400-5-Pf3D7_08_v3;pvalue=0.00222;sequence=GTATGT;
Pf3D7_08_v3	fimo	nucleotide_motif	698995	699000	26.5	-	.	Name=PF3D7_1466400_Pf3D7_08_v3-;Alias=;ID=PF3D7_1466400-6-Pf3D7_08_v3;pvalue=0.00222;sequence=ACATAC;
Pf3D7_08_v3	fimo	nucleotide_motif	699445	699450	26.5	+	.	Name=PF3D7_1466400_Pf3D7_08_v3+;Alias=;ID=PF3D7_1466400-7-Pf3D7_08_v3;pvalue=0.00222;sequence=GCATAT;
Pf3D7_08_v3	fimo	nucleotide_motif	699445	699450	26.5	-	.	Name=PF3D7_1466400_Pf3D7_08_v3-;Alias=;ID=PF3D7_1466400-8-Pf3D7_08_v3;pvalue=0.00222;sequence=ATATGC;
Pf3D7_08_v3	fimo	nucleotide_motif	705060	705065	41.9	+	.	Name=PF3D7_1466400_Pf3D7_08_v3+;Alias=;ID=PF3D7_1466400-1-Pf3D7_08_v3;pvalue=6.37e-05;sequence=GCATGT;
Pf3D7_08_v3	fimo	nucleotide_motif	705060	705065	41.9	-	.	Name=PF3D7_1466400_Pf3D7_08_v3-;Alias=;ID=PF3D7_1466400-2-Pf3D7_08_v3;pvalue=6.37e-05;sequence=ACATGC;
Pf3D7_08_v3	fimo	nucleotide_motif	705037	705042	38.8	+	.	Name=PF3D7_1466400_Pf3D7_08_v3+;Alias=;ID=PF3D7_1466400-3-Pf3D7_08_v3;pvalue=0.000132;sequence=GAATGC;
Pf3D7_08_v3	fimo	nucleotide_motif	705037	705042	38.8	-	.	Name=PF3D7_1466400_Pf3D7_08_v3-;Alias=;ID=PF3D7_1466400-4-Pf3D7_08_v3;pvalue=0.000132;sequence=GCATTC;
Pf3D7_08_v3	fimo	nucleotide_motif	705169	705174	32.3	+	.	Name=PF3D7_1466400_Pf3D7_08_v3+;Alias=;ID=PF3D7_1466400-5-Pf3D7_08_v3;pvalue=0.000593;sequence=GCTTGT;
Pf3D7_08_v3	fimo	nucleotide_motif	705169	705174	32.3	-	.	Name=PF3D7_1466400_Pf3D7_08_v3-;Alias=;ID=PF3D7_1466400-6-Pf3D7_08_v3;pvalue=0.000593;sequence=ACAAGC;
Pf3D7_08_v3	fimo	nucleotide_motif	705577	705582	28.8	+	.	Name=PF3D7_1466400_Pf3D7_08_v3+;Alias=;ID=PF3D7_1466400-7-Pf3D7_08_v3;pvalue=0.00131;sequence=GCATTT;
Pf3D7_08_v3	fimo	nucleotide_motif	705577	705582	28.8	-	.	Name=PF3D7_1466400_Pf3D7_08_v3-;Alias=;ID=PF3D7_1466400-8-Pf3D7_08_v3;pvalue=0.00131;sequence=AAATGC;
Pf3D7_08_v3	fimo	nucleotide_motif	705792	705797	28.8	+	.	Name=PF3D7_1466400_Pf3D7_08_v3+;Alias=;ID=PF3D7_1466400-9-Pf3D7_08_v3;pvalue=0.00131;sequence=GAATGT;
Pf3D7_08_v3	fimo	nucleotide_motif	705792	705797	28.8	-	.	Name=PF3D7_1466400_Pf3D7_08_v3-;Alias=;ID=PF3D7_1466400-10-Pf3D7_08_v3;pvalue=0.00131;sequence=ACATTC;
Pf3D7_08_v3	fimo	nucleotide_motif	705232	705237	28.7	+	.	Name=PF3D7_1466400_Pf3D7_08_v3+;Alias=;ID=PF3D7_1466400-11-Pf3D7_08_v3;pvalue=0.00135;sequence=GTGTGC;
Pf3D7_08_v3	fimo	nucleotide_motif	705232	705237	28.7	-	.	Name=PF3D7_1466400_Pf3D7_08_v3-;Alias=;ID=PF3D7_1466400-12-Pf3D7_08_v3;pvalue=0.00135;sequence=GCACAC;
Pf3D7_08_v3	fimo	nucleotide_motif	705618	705623	28.7	+	.	Name=PF3D7_1466400_Pf3D7_08_v3+;Alias=;ID=PF3D7_1466400-13-Pf3D7_08_v3;pvalue=0.00135;sequence=GCACAC;
Pf3D7_08_v3	fimo	nucleotide_motif	705618	705623	28.7	-	.	Name=PF3D7_1466400_Pf3D7_08_v3-;Alias=;ID=PF3D7_1466400-14-Pf3D7_08_v3;pvalue=0.00135;sequence=GTGTGC;
Pf3D7_08_v3	fimo	nucleotide_motif	704975	704980	26.5	+	.	Name=PF3D7_1466400_Pf3D7_08_v3+;Alias=;ID=PF3D7_1466400-15-Pf3D7_08_v3;pvalue=0.00222;sequence=ATATGC;
Pf3D7_08_v3	fimo	nucleotide_motif	704975	704980	26.5	-	.	Name=PF3D7_1466400_Pf3D7_08_v3-;Alias=;ID=PF3D7_1466400-16-Pf3D7_08_v3;pvalue=0.00222;sequence=GCATAT;
Pf3D7_08_v3	fimo	nucleotide_motif	705321	705326	26.5	+	.	Name=PF3D7_1466400_Pf3D7_08_v3+;Alias=;ID=PF3D7_1466400-17-Pf3D7_08_v3;pvalue=0.00222;sequence=GCATAT;
Pf3D7_08_v3	fimo	nucleotide_motif	705321	705326	26.5	-	.	Name=PF3D7_1466400_Pf3D7_08_v3-;Alias=;ID=PF3D7_1466400-18-Pf3D7_08_v3;pvalue=0.00222;sequence=ATATGC;
Pf3D7_08_v3	fimo	nucleotide_motif	704822	704827	24.9	+	.	Name=PF3D7_1466400_Pf3D7_08_v3+;Alias=;ID=PF3D7_1466400-19-Pf3D7_08_v3;pvalue=0.00324;sequence=GAATTC;
Pf3D7_08_v3	fimo	nucleotide_motif	704822	704827	24.9	-	.	Name=PF3D7_1466400_Pf3D7_08_v3-;Alias=;ID=PF3D7_1466400-20-Pf3D7_08_v3;pvalue=0.00324;sequence=GAATTC;
Pf3D7_08_v3	fimo	nucleotide_motif	704979	704984	23.6	+	.	Name=PF3D7_1466400_Pf3D7_08_v3+;Alias=;ID=PF3D7_1466400-21-Pf3D7_08_v3;pvalue=0.00434;sequence=GCATAG;
Pf3D7_08_v3	fimo	nucleotide_motif	704979	704984	23.6	-	.	Name=PF3D7_1466400_Pf3D7_08_v3-;Alias=;ID=PF3D7_1466400-22-Pf3D7_08_v3;pvalue=0.00434;sequence=CTATGC;
Pf3D7_08_v3	fimo	nucleotide_motif	707514	707519	41.9	+	.	Name=PF3D7_1466400_Pf3D7_08_v3+;Alias=;ID=PF3D7_1466400-1-Pf3D7_08_v3;pvalue=6.37e-05;sequence=GCATGT;
Pf3D7_08_v3	fimo	nucleotide_motif	707514	707519	41.9	-	.	Name=PF3D7_1466400_Pf3D7_08_v3-;Alias=;ID=PF3D7_1466400-2-Pf3D7_08_v3;pvalue=6.37e-05;sequence=ACATGC;
Pf3D7_08_v3	fimo	nucleotide_motif	707694	707699	41.9	+	.	Name=PF3D7_1466400_Pf3D7_08_v3+;Alias=;ID=PF3D7_1466400-3-Pf3D7_08_v3;pvalue=6.37e-05;sequence=ACATGC;
Pf3D7_08_v3	fimo	nucleotide_motif	707694	707699	41.9	-	.	Name=PF3D7_1466400_Pf3D7_08_v3-;Alias=;ID=PF3D7_1466400-4-Pf3D7_08_v3;pvalue=6.37e-05;sequence=GCATGT;
Pf3D7_08_v3	fimo	nucleotide_motif	707590	707595	36.8	+	.	Name=PF3D7_1466400_Pf3D7_08_v3+;Alias=;ID=PF3D7_1466400-5-Pf3D7_08_v3;pvalue=0.000209;sequence=GTATGC;
Pf3D7_08_v3	fimo	nucleotide_motif	707590	707595	36.8	-	.	Name=PF3D7_1466400_Pf3D7_08_v3-;Alias=;ID=PF3D7_1466400-6-Pf3D7_08_v3;pvalue=0.000209;sequence=GCATAC;
Pf3D7_08_v3	fimo	nucleotide_motif	707192	707197	33.4	+	.	Name=PF3D7_1466400_Pf3D7_08_v3+;Alias=;ID=PF3D7_1466400-7-Pf3D7_08_v3;pvalue=0.000458;sequence=ACATGT;
Pf3D7_08_v3	fimo	nucleotide_motif	707192	707197	33.4	-	.	Name=PF3D7_1466400_Pf3D7_08_v3-;Alias=;ID=PF3D7_1466400-8-Pf3D7_08_v3;pvalue=0.000458;sequence=ACATGT;
Pf3D7_08_v3	fimo	nucleotide_motif	707467	707472	28.8	+	.	Name=PF3D7_1466400_Pf3D7_08_v3+;Alias=;ID=PF3D7_1466400-9-Pf3D7_08_v3;pvalue=0.00131;sequence=GAATGT;
Pf3D7_08_v3	fimo	nucleotide_motif	707467	707472	28.8	-	.	Name=PF3D7_1466400_Pf3D7_08_v3-;Alias=;ID=PF3D7_1466400-10-Pf3D7_08_v3;pvalue=0.00131;sequence=ACATTC;
Pf3D7_08_v3	fimo	nucleotide_motif	707260	707265	26.5	+	.	Name=PF3D7_1466400_Pf3D7_08_v3+;Alias=;ID=PF3D7_1466400-11-Pf3D7_08_v3;pvalue=0.00222;sequence=ACATAC;
Pf3D7_08_v3	fimo	nucleotide_motif	707260	707265	26.5	-	.	Name=PF3D7_1466400_Pf3D7_08_v3-;Alias=;ID=PF3D7_1466400-12-Pf3D7_08_v3;pvalue=0.00222;sequence=GTATGT;
Pf3D7_08_v3	fimo	nucleotide_motif	707537	707542	26.5	+	.	Name=PF3D7_1466400_Pf3D7_08_v3+;Alias=;ID=PF3D7_1466400-13-Pf3D7_08_v3;pvalue=0.00222;sequence=ATATGC;
Pf3D7_08_v3	fimo	nucleotide_motif	707537	707542	26.5	-	.	Name=PF3D7_1466400_Pf3D7_08_v3-;Alias=;ID=PF3D7_1466400-14-Pf3D7_08_v3;pvalue=0.00222;sequence=GCATAT;
Pf3D7_08_v3	fimo	nucleotide_motif	707698	707703	26.5	+	.	Name=PF3D7_1466400_Pf3D7_08_v3+;Alias=;ID=PF3D7_1466400-15-Pf3D7_08_v3;pvalue=0.00222;sequence=GCATAT;
Pf3D7_08_v3	fimo	nucleotide_motif	707698	707703	26.5	-	.	Name=PF3D7_1466400_Pf3D7_08_v3-;Alias=;ID=PF3D7_1466400-16-Pf3D7_08_v3;pvalue=0.00222;sequence=ATATGC;
Pf3D7_08_v3	fimo	nucleotide_motif	707176	707181	26.3	+	.	Name=PF3D7_1466400_Pf3D7_08_v3+;Alias=;ID=PF3D7_1466400-17-Pf3D7_08_v3;pvalue=0.00233;sequence=GCAATC;
Pf3D7_08_v3	fimo	nucleotide_motif	707176	707181	26.3	-	.	Name=PF3D7_1466400_Pf3D7_08_v3-;Alias=;ID=PF3D7_1466400-18-Pf3D7_08_v3;pvalue=0.00233;sequence=GATTGC;
Pf3D7_08_v3	fimo	nucleotide_motif	711509	711514	32	+	.	Name=PF3D7_1466400_Pf3D7_08_v3+;Alias=;ID=PF3D7_1466400-1-Pf3D7_08_v3;pvalue=0.000625;sequence=GCGTCC;
Pf3D7_08_v3	fimo	nucleotide_motif	711509	711514	32	-	.	Name=PF3D7_1466400_Pf3D7_08_v3-;Alias=;ID=PF3D7_1466400-2-Pf3D7_08_v3;pvalue=0.000625;sequence=GGACGC;
Pf3D7_08_v3	fimo	nucleotide_motif	711187	711192	25.6	+	.	Name=PF3D7_1466400_Pf3D7_08_v3+;Alias=;ID=PF3D7_1466400-3-Pf3D7_08_v3;pvalue=0.00276;sequence=TCATGT;
Pf3D7_08_v3	fimo	nucleotide_motif	711187	711192	25.6	-	.	Name=PF3D7_1466400_Pf3D7_08_v3-;Alias=;ID=PF3D7_1466400-4-Pf3D7_08_v3;pvalue=0.00276;sequence=ACATGA;
Pf3D7_08_v3	fimo	nucleotide_motif	711916	711921	25.4	+	.	Name=PF3D7_1466400_Pf3D7_08_v3+;Alias=;ID=PF3D7_1466400-5-Pf3D7_08_v3;pvalue=0.00287;sequence=GCAAAC;
Pf3D7_08_v3	fimo	nucleotide_motif	711916	711921	25.4	-	.	Name=PF3D7_1466400_Pf3D7_08_v3-;Alias=;ID=PF3D7_1466400-6-Pf3D7_08_v3;pvalue=0.00287;sequence=GTTTGC;
Pf3D7_08_v3	fimo	nucleotide_motif	711364	711369	24.9	+	.	Name=PF3D7_1466400_Pf3D7_08_v3+;Alias=;ID=PF3D7_1466400-7-Pf3D7_08_v3;pvalue=0.00324;sequence=GAATTC;
Pf3D7_08_v3	fimo	nucleotide_motif	711364	711369	24.9	-	.	Name=PF3D7_1466400_Pf3D7_08_v3-;Alias=;ID=PF3D7_1466400-8-Pf3D7_08_v3;pvalue=0.00324;sequence=GAATTC;
Pf3D7_08_v3	fimo	nucleotide_motif	711073	711078	24.6	+	.	Name=PF3D7_1466400_Pf3D7_08_v3+;Alias=;ID=PF3D7_1466400-9-Pf3D7_08_v3;pvalue=0.00343;sequence=CCATTC;
Pf3D7_08_v3	fimo	nucleotide_motif	711073	711078	24.6	-	.	Name=PF3D7_1466400_Pf3D7_08_v3-;Alias=;ID=PF3D7_1466400-10-Pf3D7_08_v3;pvalue=0.00343;sequence=GAATGG;
Pf3D7_08_v3	fimo	nucleotide_motif	711313	711318	24.6	+	.	Name=PF3D7_1466400_Pf3D7_08_v3+;Alias=;ID=PF3D7_1466400-11-Pf3D7_08_v3;pvalue=0.00349;sequence=GGATTC;
Pf3D7_08_v3	fimo	nucleotide_motif	711313	711318	24.6	-	.	Name=PF3D7_1466400_Pf3D7_08_v3-;Alias=;ID=PF3D7_1466400-12-Pf3D7_08_v3;pvalue=0.00349;sequence=GAATCC;
Pf3D7_08_v3	fimo	nucleotide_motif	714636	714641	28.8	+	.	Name=PF3D7_1466400_Pf3D7_08_v3+;Alias=;ID=PF3D7_1466400-1-Pf3D7_08_v3;pvalue=0.00131;sequence=ACATTC;
Pf3D7_08_v3	fimo	nucleotide_motif	714636	714641	28.8	-	.	Name=PF3D7_1466400_Pf3D7_08_v3-;Alias=;ID=PF3D7_1466400-2-Pf3D7_08_v3;pvalue=0.00131;sequence=GAATGT;
Pf3D7_08_v3	fimo	nucleotide_motif	715102	715107	28.8	+	.	Name=PF3D7_1466400_Pf3D7_08_v3+;Alias=;ID=PF3D7_1466400-3-Pf3D7_08_v3;pvalue=0.00131;sequence=AAATGC;
Pf3D7_08_v3	fimo	nucleotide_motif	715102	715107	28.8	-	.	Name=PF3D7_1466400_Pf3D7_08_v3-;Alias=;ID=PF3D7_1466400-4-Pf3D7_08_v3;pvalue=0.00131;sequence=GCATTT;
Pf3D7_08_v3	fimo	nucleotide_motif	715108	715113	28.8	+	.	Name=PF3D7_1466400_Pf3D7_08_v3+;Alias=;ID=PF3D7_1466400-5-Pf3D7_08_v3;pvalue=0.00131;sequence=ACATTC;
Pf3D7_08_v3	fimo	nucleotide_motif	715108	715113	28.8	-	.	Name=PF3D7_1466400_Pf3D7_08_v3-;Alias=;ID=PF3D7_1466400-6-Pf3D7_08_v3;pvalue=0.00131;sequence=GAATGT;
Pf3D7_08_v3	fimo	nucleotide_motif	715459	715464	26.5	+	.	Name=PF3D7_1466400_Pf3D7_08_v3+;Alias=;ID=PF3D7_1466400-7-Pf3D7_08_v3;pvalue=0.00222;sequence=ACATAC;
Pf3D7_08_v3	fimo	nucleotide_motif	715459	715464	26.5	-	.	Name=PF3D7_1466400_Pf3D7_08_v3-;Alias=;ID=PF3D7_1466400-8-Pf3D7_08_v3;pvalue=0.00222;sequence=GTATGT;
Pf3D7_08_v3	fimo	nucleotide_motif	714608	714613	25.1	+	.	Name=PF3D7_1466400_Pf3D7_08_v3+;Alias=;ID=PF3D7_1466400-9-Pf3D7_08_v3;pvalue=0.00306;sequence=GCAAGA;
Pf3D7_08_v3	fimo	nucleotide_motif	714608	714613	25.1	-	.	Name=PF3D7_1466400_Pf3D7_08_v3-;Alias=;ID=PF3D7_1466400-10-Pf3D7_08_v3;pvalue=0.00306;sequence=TCTTGC;
Pf3D7_08_v3	fimo	nucleotide_motif	721266	721271	33.4	+	.	Name=PF3D7_1466400_Pf3D7_08_v3+;Alias=;ID=PF3D7_1466400-1-Pf3D7_08_v3;pvalue=0.000458;sequence=ACATGT;
Pf3D7_08_v3	fimo	nucleotide_motif	721266	721271	33.4	-	.	Name=PF3D7_1466400_Pf3D7_08_v3-;Alias=;ID=PF3D7_1466400-2-Pf3D7_08_v3;pvalue=0.000458;sequence=ACATGT;
Pf3D7_08_v3	fimo	nucleotide_motif	720640	720645	25.6	+	.	Name=PF3D7_1466400_Pf3D7_08_v3+;Alias=;ID=PF3D7_1466400-3-Pf3D7_08_v3;pvalue=0.00276;sequence=TCATGT;
Pf3D7_08_v3	fimo	nucleotide_motif	720640	720645	25.6	-	.	Name=PF3D7_1466400_Pf3D7_08_v3-;Alias=;ID=PF3D7_1466400-4-Pf3D7_08_v3;pvalue=0.00276;sequence=ACATGA;
Pf3D7_08_v3	fimo	nucleotide_motif	721215	721220	25.4	+	.	Name=PF3D7_1466400_Pf3D7_08_v3+;Alias=;ID=PF3D7_1466400-5-Pf3D7_08_v3;pvalue=0.00287;sequence=GTTTGC;
Pf3D7_08_v3	fimo	nucleotide_motif	721215	721220	25.4	-	.	Name=PF3D7_1466400_Pf3D7_08_v3-;Alias=;ID=PF3D7_1466400-6-Pf3D7_08_v3;pvalue=0.00287;sequence=GCAAAC;
Pf3D7_08_v3	fimo	nucleotide_motif	721286	721291	24.2	+	.	Name=PF3D7_1466400_Pf3D7_08_v3+;Alias=;ID=PF3D7_1466400-7-Pf3D7_08_v3;pvalue=0.00383;sequence=ACTTGT;
Pf3D7_08_v3	fimo	nucleotide_motif	721286	721291	24.2	-	.	Name=PF3D7_1466400_Pf3D7_08_v3-;Alias=;ID=PF3D7_1466400-8-Pf3D7_08_v3;pvalue=0.00383;sequence=ACAAGT;
Pf3D7_08_v3	fimo	nucleotide_motif	727272	727277	28.8	+	.	Name=PF3D7_1466400_Pf3D7_08_v3+;Alias=;ID=PF3D7_1466400-1-Pf3D7_08_v3;pvalue=0.00131;sequence=ACATTC;
Pf3D7_08_v3	fimo	nucleotide_motif	727272	727277	28.8	-	.	Name=PF3D7_1466400_Pf3D7_08_v3-;Alias=;ID=PF3D7_1466400-2-Pf3D7_08_v3;pvalue=0.00131;sequence=GAATGT;
Pf3D7_08_v3	fimo	nucleotide_motif	727674	727679	28.7	+	.	Name=PF3D7_1466400_Pf3D7_08_v3+;Alias=;ID=PF3D7_1466400-3-Pf3D7_08_v3;pvalue=0.00135;sequence=GCACAC;
Pf3D7_08_v3	fimo	nucleotide_motif	727674	727679	28.7	-	.	Name=PF3D7_1466400_Pf3D7_08_v3-;Alias=;ID=PF3D7_1466400-4-Pf3D7_08_v3;pvalue=0.00135;sequence=GTGTGC;
Pf3D7_08_v3	fimo	nucleotide_motif	727697	727702	26.5	+	.	Name=PF3D7_1466400_Pf3D7_08_v3+;Alias=;ID=PF3D7_1466400-5-Pf3D7_08_v3;pvalue=0.00222;sequence=GCATAT;
Pf3D7_08_v3	fimo	nucleotide_motif	727697	727702	26.5	-	.	Name=PF3D7_1466400_Pf3D7_08_v3-;Alias=;ID=PF3D7_1466400-6-Pf3D7_08_v3;pvalue=0.00222;sequence=ATATGC;
Pf3D7_08_v3	fimo	nucleotide_motif	727062	727067	25.4	+	.	Name=PF3D7_1466400_Pf3D7_08_v3+;Alias=;ID=PF3D7_1466400-7-Pf3D7_08_v3;pvalue=0.00287;sequence=GTAAGC;
Pf3D7_08_v3	fimo	nucleotide_motif	727062	727067	25.4	-	.	Name=PF3D7_1466400_Pf3D7_08_v3-;Alias=;ID=PF3D7_1466400-8-Pf3D7_08_v3;pvalue=0.00287;sequence=GCTTAC;
Pf3D7_08_v3	fimo	nucleotide_motif	727373	727378	23.6	+	.	Name=PF3D7_1466400_Pf3D7_08_v3+;Alias=;ID=PF3D7_1466400-9-Pf3D7_08_v3;pvalue=0.00434;sequence=CCATAC;
Pf3D7_08_v3	fimo	nucleotide_motif	727373	727378	23.6	-	.	Name=PF3D7_1466400_Pf3D7_08_v3-;Alias=;ID=PF3D7_1466400-10-Pf3D7_08_v3;pvalue=0.00434;sequence=GTATGG;
Pf3D7_08_v3	fimo	nucleotide_motif	726367	726372	33.2	+	.	Name=PF3D7_1466400_Pf3D7_08_v3+;Alias=;ID=PF3D7_1466400-1-Pf3D7_08_v3;pvalue=0.000477;sequence=GCCTGT;
Pf3D7_08_v3	fimo	nucleotide_motif	726367	726372	33.2	-	.	Name=PF3D7_1466400_Pf3D7_08_v3-;Alias=;ID=PF3D7_1466400-2-Pf3D7_08_v3;pvalue=0.000477;sequence=ACAGGC;
Pf3D7_08_v3	fimo	nucleotide_motif	726174	726179	28.8	+	.	Name=PF3D7_1466400_Pf3D7_08_v3+;Alias=;ID=PF3D7_1466400-3-Pf3D7_08_v3;pvalue=0.00131;sequence=GCATTT;
Pf3D7_08_v3	fimo	nucleotide_motif	726174	726179	28.8	-	.	Name=PF3D7_1466400_Pf3D7_08_v3-;Alias=;ID=PF3D7_1466400-4-Pf3D7_08_v3;pvalue=0.00131;sequence=AAATGC;
Pf3D7_08_v3	fimo	nucleotide_motif	726232	726237	28.8	+	.	Name=PF3D7_1466400_Pf3D7_08_v3+;Alias=;ID=PF3D7_1466400-5-Pf3D7_08_v3;pvalue=0.00131;sequence=AAATGC;
Pf3D7_08_v3	fimo	nucleotide_motif	726232	726237	28.8	-	.	Name=PF3D7_1466400_Pf3D7_08_v3-;Alias=;ID=PF3D7_1466400-6-Pf3D7_08_v3;pvalue=0.00131;sequence=GCATTT;
Pf3D7_08_v3	fimo	nucleotide_motif	727039	727044	28.7	+	.	Name=PF3D7_1466400_Pf3D7_08_v3+;Alias=;ID=PF3D7_1466400-7-Pf3D7_08_v3;pvalue=0.00135;sequence=GTGTGC;
Pf3D7_08_v3	fimo	nucleotide_motif	727039	727044	28.7	-	.	Name=PF3D7_1466400_Pf3D7_08_v3-;Alias=;ID=PF3D7_1466400-8-Pf3D7_08_v3;pvalue=0.00135;sequence=GCACAC;
Pf3D7_08_v3	fimo	nucleotide_motif	726537	726542	26.5	+	.	Name=PF3D7_1466400_Pf3D7_08_v3+;Alias=;ID=PF3D7_1466400-9-Pf3D7_08_v3;pvalue=0.00222;sequence=GTATGT;
Pf3D7_08_v3	fimo	nucleotide_motif	726537	726542	26.5	-	.	Name=PF3D7_1466400_Pf3D7_08_v3-;Alias=;ID=PF3D7_1466400-10-Pf3D7_08_v3;pvalue=0.00222;sequence=ACATAC;
Pf3D7_08_v3	fimo	nucleotide_motif	727016	727021	26.5	+	.	Name=PF3D7_1466400_Pf3D7_08_v3+;Alias=;ID=PF3D7_1466400-11-Pf3D7_08_v3;pvalue=0.00222;sequence=ATATGC;
Pf3D7_08_v3	fimo	nucleotide_motif	727016	727021	26.5	-	.	Name=PF3D7_1466400_Pf3D7_08_v3-;Alias=;ID=PF3D7_1466400-12-Pf3D7_08_v3;pvalue=0.00222;sequence=GCATAT;
Pf3D7_08_v3	fimo	nucleotide_motif	726210	726215	24.8	+	.	Name=PF3D7_1466400_Pf3D7_08_v3+;Alias=;ID=PF3D7_1466400-13-Pf3D7_08_v3;pvalue=0.00331;sequence=ACTCGC;
Pf3D7_08_v3	fimo	nucleotide_motif	726210	726215	24.8	-	.	Name=PF3D7_1466400_Pf3D7_08_v3-;Alias=;ID=PF3D7_1466400-14-Pf3D7_08_v3;pvalue=0.00331;sequence=GCGAGT;
Pf3D7_08_v3	fimo	nucleotide_motif	726660	726665	24.6	+	.	Name=PF3D7_1466400_Pf3D7_08_v3+;Alias=;ID=PF3D7_1466400-15-Pf3D7_08_v3;pvalue=0.00349;sequence=GGATTC;
Pf3D7_08_v3	fimo	nucleotide_motif	726660	726665	24.6	-	.	Name=PF3D7_1466400_Pf3D7_08_v3-;Alias=;ID=PF3D7_1466400-16-Pf3D7_08_v3;pvalue=0.00349;sequence=GAATCC;
Pf3D7_08_v3	fimo	nucleotide_motif	732856	732861	38.2	+	.	Name=PF3D7_1466400_Pf3D7_08_v3+;Alias=;ID=PF3D7_1466400-1-Pf3D7_08_v3;pvalue=0.000151;sequence=GCATCC;
Pf3D7_08_v3	fimo	nucleotide_motif	732856	732861	38.2	-	.	Name=PF3D7_1466400_Pf3D7_08_v3-;Alias=;ID=PF3D7_1466400-2-Pf3D7_08_v3;pvalue=0.000151;sequence=GGATGC;
Pf3D7_08_v3	fimo	nucleotide_motif	733054	733059	26.5	+	.	Name=PF3D7_1466400_Pf3D7_08_v3+;Alias=;ID=PF3D7_1466400-3-Pf3D7_08_v3;pvalue=0.00222;sequence=GTATGT;
Pf3D7_08_v3	fimo	nucleotide_motif	733054	733059	26.5	-	.	Name=PF3D7_1466400_Pf3D7_08_v3-;Alias=;ID=PF3D7_1466400-4-Pf3D7_08_v3;pvalue=0.00222;sequence=ACATAC;
Pf3D7_08_v3	fimo	nucleotide_motif	732832	732837	26.2	+	.	Name=PF3D7_1466400_Pf3D7_08_v3+;Alias=;ID=PF3D7_1466400-5-Pf3D7_08_v3;pvalue=0.00237;sequence=GTAGGC;
Pf3D7_08_v3	fimo	nucleotide_motif	732832	732837	26.2	-	.	Name=PF3D7_1466400_Pf3D7_08_v3-;Alias=;ID=PF3D7_1466400-6-Pf3D7_08_v3;pvalue=0.00237;sequence=GCCTAC;
Pf3D7_08_v3	fimo	nucleotide_motif	732852	732857	26.2	+	.	Name=PF3D7_1466400_Pf3D7_08_v3+;Alias=;ID=PF3D7_1466400-7-Pf3D7_08_v3;pvalue=0.00237;sequence=GTCTGC;
Pf3D7_08_v3	fimo	nucleotide_motif	732852	732857	26.2	-	.	Name=PF3D7_1466400_Pf3D7_08_v3-;Alias=;ID=PF3D7_1466400-8-Pf3D7_08_v3;pvalue=0.00237;sequence=GCAGAC;
Pf3D7_08_v3	fimo	nucleotide_motif	733018	733023	26.2	+	.	Name=PF3D7_1466400_Pf3D7_08_v3+;Alias=;ID=PF3D7_1466400-9-Pf3D7_08_v3;pvalue=0.00237;sequence=GCCTAC;
Pf3D7_08_v3	fimo	nucleotide_motif	733018	733023	26.2	-	.	Name=PF3D7_1466400_Pf3D7_08_v3-;Alias=;ID=PF3D7_1466400-10-Pf3D7_08_v3;pvalue=0.00237;sequence=GTAGGC;
Pf3D7_08_v3	fimo	nucleotide_motif	733566	733571	25.4	+	.	Name=PF3D7_1466400_Pf3D7_08_v3+;Alias=;ID=PF3D7_1466400-11-Pf3D7_08_v3;pvalue=0.00287;sequence=GCTTAC;
Pf3D7_08_v3	fimo	nucleotide_motif	733566	733571	25.4	-	.	Name=PF3D7_1466400_Pf3D7_08_v3-;Alias=;ID=PF3D7_1466400-12-Pf3D7_08_v3;pvalue=0.00287;sequence=GTAAGC;
Pf3D7_08_v3	fimo	nucleotide_motif	735155	735160	38.8	+	.	Name=PF3D7_1466400_Pf3D7_08_v3+;Alias=;ID=PF3D7_1466400-1-Pf3D7_08_v3;pvalue=0.000132;sequence=GAATGC;
Pf3D7_08_v3	fimo	nucleotide_motif	735155	735160	38.8	-	.	Name=PF3D7_1466400_Pf3D7_08_v3-;Alias=;ID=PF3D7_1466400-2-Pf3D7_08_v3;pvalue=0.000132;sequence=GCATTC;
Pf3D7_08_v3	fimo	nucleotide_motif	735944	735949	33.4	+	.	Name=PF3D7_1466400_Pf3D7_08_v3+;Alias=;ID=PF3D7_1466400-3-Pf3D7_08_v3;pvalue=0.000458;sequence=ACATGT;
Pf3D7_08_v3	fimo	nucleotide_motif	735944	735949	33.4	-	.	Name=PF3D7_1466400_Pf3D7_08_v3-;Alias=;ID=PF3D7_1466400-4-Pf3D7_08_v3;pvalue=0.000458;sequence=ACATGT;
Pf3D7_08_v3	fimo	nucleotide_motif	735868	735873	28.8	+	.	Name=PF3D7_1466400_Pf3D7_08_v3+;Alias=;ID=PF3D7_1466400-5-Pf3D7_08_v3;pvalue=0.00131;sequence=ACATTC;
Pf3D7_08_v3	fimo	nucleotide_motif	735868	735873	28.8	-	.	Name=PF3D7_1466400_Pf3D7_08_v3-;Alias=;ID=PF3D7_1466400-6-Pf3D7_08_v3;pvalue=0.00131;sequence=GAATGT;
Pf3D7_08_v3	fimo	nucleotide_motif	735409	735414	26.5	+	.	Name=PF3D7_1466400_Pf3D7_08_v3+;Alias=;ID=PF3D7_1466400-7-Pf3D7_08_v3;pvalue=0.00222;sequence=ATATGC;
Pf3D7_08_v3	fimo	nucleotide_motif	735409	735414	26.5	-	.	Name=PF3D7_1466400_Pf3D7_08_v3-;Alias=;ID=PF3D7_1466400-8-Pf3D7_08_v3;pvalue=0.00222;sequence=GCATAT;
Pf3D7_08_v3	fimo	nucleotide_motif	735098	735103	26.2	+	.	Name=PF3D7_1466400_Pf3D7_08_v3+;Alias=;ID=PF3D7_1466400-9-Pf3D7_08_v3;pvalue=0.00239;sequence=GCTTGG;
Pf3D7_08_v3	fimo	nucleotide_motif	735098	735103	26.2	-	.	Name=PF3D7_1466400_Pf3D7_08_v3-;Alias=;ID=PF3D7_1466400-10-Pf3D7_08_v3;pvalue=0.00239;sequence=CCAAGC;
Pf3D7_08_v3	fimo	nucleotide_motif	735311	735316	25.6	+	.	Name=PF3D7_1466400_Pf3D7_08_v3+;Alias=;ID=PF3D7_1466400-11-Pf3D7_08_v3;pvalue=0.00276;sequence=ACATGA;
Pf3D7_08_v3	fimo	nucleotide_motif	735311	735316	25.6	-	.	Name=PF3D7_1466400_Pf3D7_08_v3-;Alias=;ID=PF3D7_1466400-12-Pf3D7_08_v3;pvalue=0.00276;sequence=TCATGT;
Pf3D7_08_v3	fimo	nucleotide_motif	735413	735418	25.1	+	.	Name=PF3D7_1466400_Pf3D7_08_v3+;Alias=;ID=PF3D7_1466400-13-Pf3D7_08_v3;pvalue=0.00306;sequence=GCAAGA;
Pf3D7_08_v3	fimo	nucleotide_motif	735413	735418	25.1	-	.	Name=PF3D7_1466400_Pf3D7_08_v3-;Alias=;ID=PF3D7_1466400-14-Pf3D7_08_v3;pvalue=0.00306;sequence=TCTTGC;
Pf3D7_08_v3	fimo	nucleotide_motif	742097	742102	41.9	+	.	Name=PF3D7_1466400_Pf3D7_08_v3+;Alias=;ID=PF3D7_1466400-1-Pf3D7_08_v3;pvalue=6.37e-05;sequence=GCATGT;
Pf3D7_08_v3	fimo	nucleotide_motif	742097	742102	41.9	-	.	Name=PF3D7_1466400_Pf3D7_08_v3-;Alias=;ID=PF3D7_1466400-2-Pf3D7_08_v3;pvalue=6.37e-05;sequence=ACATGC;
Pf3D7_08_v3	fimo	nucleotide_motif	742131	742136	33.4	+	.	Name=PF3D7_1466400_Pf3D7_08_v3+;Alias=;ID=PF3D7_1466400-3-Pf3D7_08_v3;pvalue=0.000458;sequence=ACATGT;
Pf3D7_08_v3	fimo	nucleotide_motif	742131	742136	33.4	-	.	Name=PF3D7_1466400_Pf3D7_08_v3-;Alias=;ID=PF3D7_1466400-4-Pf3D7_08_v3;pvalue=0.000458;sequence=ACATGT;
Pf3D7_08_v3	fimo	nucleotide_motif	742880	742885	28.7	+	.	Name=PF3D7_1466400_Pf3D7_08_v3+;Alias=;ID=PF3D7_1466400-5-Pf3D7_08_v3;pvalue=0.00135;sequence=GTGTGC;
Pf3D7_08_v3	fimo	nucleotide_motif	742880	742885	28.7	-	.	Name=PF3D7_1466400_Pf3D7_08_v3-;Alias=;ID=PF3D7_1466400-6-Pf3D7_08_v3;pvalue=0.00135;sequence=GCACAC;
Pf3D7_08_v3	fimo	nucleotide_motif	742503	742508	25.6	+	.	Name=PF3D7_1466400_Pf3D7_08_v3+;Alias=;ID=PF3D7_1466400-7-Pf3D7_08_v3;pvalue=0.00276;sequence=TCATGT;
Pf3D7_08_v3	fimo	nucleotide_motif	742503	742508	25.6	-	.	Name=PF3D7_1466400_Pf3D7_08_v3-;Alias=;ID=PF3D7_1466400-8-Pf3D7_08_v3;pvalue=0.00276;sequence=ACATGA;
Pf3D7_08_v3	fimo	nucleotide_motif	742878	742883	25.3	+	.	Name=PF3D7_1466400_Pf3D7_08_v3+;Alias=;ID=PF3D7_1466400-9-Pf3D7_08_v3;pvalue=0.00295;sequence=ACGTGT;
Pf3D7_08_v3	fimo	nucleotide_motif	742878	742883	25.3	-	.	Name=PF3D7_1466400_Pf3D7_08_v3-;Alias=;ID=PF3D7_1466400-10-Pf3D7_08_v3;pvalue=0.00295;sequence=ACACGT;
Pf3D7_08_v3	fimo	nucleotide_motif	742575	742580	23.8	+	.	Name=PF3D7_1466400_Pf3D7_08_v3+;Alias=;ID=PF3D7_1466400-11-Pf3D7_08_v3;pvalue=0.00418;sequence=GAATAC;
Pf3D7_08_v3	fimo	nucleotide_motif	742575	742580	23.8	-	.	Name=PF3D7_1466400_Pf3D7_08_v3-;Alias=;ID=PF3D7_1466400-12-Pf3D7_08_v3;pvalue=0.00418;sequence=GTATTC;
Pf3D7_08_v3	fimo	nucleotide_motif	742093	742098	23.7	+	.	Name=PF3D7_1466400_Pf3D7_08_v3+;Alias=;ID=PF3D7_1466400-13-Pf3D7_08_v3;pvalue=0.00422;sequence=ACCAGC;
Pf3D7_08_v3	fimo	nucleotide_motif	742093	742098	23.7	-	.	Name=PF3D7_1466400_Pf3D7_08_v3-;Alias=;ID=PF3D7_1466400-14-Pf3D7_08_v3;pvalue=0.00422;sequence=GCTGGT;
Pf3D7_08_v3	fimo	nucleotide_motif	742908	742913	41.9	+	.	Name=PF3D7_1466400_Pf3D7_08_v3+;Alias=;ID=PF3D7_1466400-1-Pf3D7_08_v3;pvalue=6.37e-05;sequence=ACATGC;
Pf3D7_08_v3	fimo	nucleotide_motif	742908	742913	41.9	-	.	Name=PF3D7_1466400_Pf3D7_08_v3-;Alias=;ID=PF3D7_1466400-2-Pf3D7_08_v3;pvalue=6.37e-05;sequence=GCATGT;
Pf3D7_08_v3	fimo	nucleotide_motif	742874	742879	33.4	+	.	Name=PF3D7_1466400_Pf3D7_08_v3+;Alias=;ID=PF3D7_1466400-3-Pf3D7_08_v3;pvalue=0.000458;sequence=ACATGT;
Pf3D7_08_v3	fimo	nucleotide_motif	742874	742879	33.4	-	.	Name=PF3D7_1466400_Pf3D7_08_v3-;Alias=;ID=PF3D7_1466400-4-Pf3D7_08_v3;pvalue=0.000458;sequence=ACATGT;
Pf3D7_08_v3	fimo	nucleotide_motif	743256	743261	33.4	+	.	Name=PF3D7_1466400_Pf3D7_08_v3+;Alias=;ID=PF3D7_1466400-5-Pf3D7_08_v3;pvalue=0.000458;sequence=ACATGT;
Pf3D7_08_v3	fimo	nucleotide_motif	743256	743261	33.4	-	.	Name=PF3D7_1466400_Pf3D7_08_v3-;Alias=;ID=PF3D7_1466400-6-Pf3D7_08_v3;pvalue=0.000458;sequence=ACATGT;
Pf3D7_08_v3	fimo	nucleotide_motif	742502	742507	25.6	+	.	Name=PF3D7_1466400_Pf3D7_08_v3+;Alias=;ID=PF3D7_1466400-7-Pf3D7_08_v3;pvalue=0.00276;sequence=ACATGA;
Pf3D7_08_v3	fimo	nucleotide_motif	742502	742507	25.6	-	.	Name=PF3D7_1466400_Pf3D7_08_v3-;Alias=;ID=PF3D7_1466400-8-Pf3D7_08_v3;pvalue=0.00276;sequence=TCATGT;
Pf3D7_08_v3	fimo	nucleotide_motif	743064	743069	25.6	+	.	Name=PF3D7_1466400_Pf3D7_08_v3+;Alias=;ID=PF3D7_1466400-9-Pf3D7_08_v3;pvalue=0.00276;sequence=TCATGT;
Pf3D7_08_v3	fimo	nucleotide_motif	743064	743069	25.6	-	.	Name=PF3D7_1466400_Pf3D7_08_v3-;Alias=;ID=PF3D7_1466400-10-Pf3D7_08_v3;pvalue=0.00276;sequence=ACATGA;
Pf3D7_08_v3	fimo	nucleotide_motif	742430	742435	23.8	+	.	Name=PF3D7_1466400_Pf3D7_08_v3+;Alias=;ID=PF3D7_1466400-11-Pf3D7_08_v3;pvalue=0.00418;sequence=GTATTC;
Pf3D7_08_v3	fimo	nucleotide_motif	742430	742435	23.8	-	.	Name=PF3D7_1466400_Pf3D7_08_v3-;Alias=;ID=PF3D7_1466400-12-Pf3D7_08_v3;pvalue=0.00418;sequence=GAATAC;
Pf3D7_08_v3	fimo	nucleotide_motif	743071	743076	23.8	+	.	Name=PF3D7_1466400_Pf3D7_08_v3+;Alias=;ID=PF3D7_1466400-13-Pf3D7_08_v3;pvalue=0.00418;sequence=GTATTC;
Pf3D7_08_v3	fimo	nucleotide_motif	743071	743076	23.8	-	.	Name=PF3D7_1466400_Pf3D7_08_v3-;Alias=;ID=PF3D7_1466400-14-Pf3D7_08_v3;pvalue=0.00418;sequence=GAATAC;
Pf3D7_08_v3	fimo	nucleotide_motif	742912	742917	23.7	+	.	Name=PF3D7_1466400_Pf3D7_08_v3+;Alias=;ID=PF3D7_1466400-15-Pf3D7_08_v3;pvalue=0.00422;sequence=GCTGGT;
Pf3D7_08_v3	fimo	nucleotide_motif	742912	742917	23.7	-	.	Name=PF3D7_1466400_Pf3D7_08_v3-;Alias=;ID=PF3D7_1466400-16-Pf3D7_08_v3;pvalue=0.00422;sequence=ACCAGC;
Pf3D7_08_v3	fimo	nucleotide_motif	748227	748232	32.3	+	.	Name=PF3D7_1466400_Pf3D7_08_v3+;Alias=;ID=PF3D7_1466400-1-Pf3D7_08_v3;pvalue=0.000593;sequence=ACTTGC;
Pf3D7_08_v3	fimo	nucleotide_motif	748227	748232	32.3	-	.	Name=PF3D7_1466400_Pf3D7_08_v3-;Alias=;ID=PF3D7_1466400-2-Pf3D7_08_v3;pvalue=0.000593;sequence=GCAAGT;
Pf3D7_08_v3	fimo	nucleotide_motif	748243	748248	28.2	+	.	Name=PF3D7_1466400_Pf3D7_08_v3+;Alias=;ID=PF3D7_1466400-3-Pf3D7_08_v3;pvalue=0.00152;sequence=GCATCT;
Pf3D7_08_v3	fimo	nucleotide_motif	748243	748248	28.2	-	.	Name=PF3D7_1466400_Pf3D7_08_v3-;Alias=;ID=PF3D7_1466400-4-Pf3D7_08_v3;pvalue=0.00152;sequence=AGATGC;
Pf3D7_08_v3	fimo	nucleotide_motif	748099	748104	26.5	+	.	Name=PF3D7_1466400_Pf3D7_08_v3+;Alias=;ID=PF3D7_1466400-5-Pf3D7_08_v3;pvalue=0.00222;sequence=ATATGC;
Pf3D7_08_v3	fimo	nucleotide_motif	748099	748104	26.5	-	.	Name=PF3D7_1466400_Pf3D7_08_v3-;Alias=;ID=PF3D7_1466400-6-Pf3D7_08_v3;pvalue=0.00222;sequence=GCATAT;
Pf3D7_08_v3	fimo	nucleotide_motif	748380	748385	25.4	+	.	Name=PF3D7_1466400_Pf3D7_08_v3+;Alias=;ID=PF3D7_1466400-7-Pf3D7_08_v3;pvalue=0.00287;sequence=GTAAGC;
Pf3D7_08_v3	fimo	nucleotide_motif	748380	748385	25.4	-	.	Name=PF3D7_1466400_Pf3D7_08_v3-;Alias=;ID=PF3D7_1466400-8-Pf3D7_08_v3;pvalue=0.00287;sequence=GCTTAC;
Pf3D7_08_v3	fimo	nucleotide_motif	748326	748331	24.6	+	.	Name=PF3D7_1466400_Pf3D7_08_v3+;Alias=;ID=PF3D7_1466400-9-Pf3D7_08_v3;pvalue=0.00343;sequence=CCATTC;
Pf3D7_08_v3	fimo	nucleotide_motif	748326	748331	24.6	-	.	Name=PF3D7_1466400_Pf3D7_08_v3-;Alias=;ID=PF3D7_1466400-10-Pf3D7_08_v3;pvalue=0.00343;sequence=GAATGG;
Pf3D7_08_v3	fimo	nucleotide_motif	747456	747461	28.8	+	.	Name=PF3D7_1466400_Pf3D7_08_v3+;Alias=;ID=PF3D7_1466400-1-Pf3D7_08_v3;pvalue=0.00131;sequence=GCATTT;
Pf3D7_08_v3	fimo	nucleotide_motif	747456	747461	28.8	-	.	Name=PF3D7_1466400_Pf3D7_08_v3-;Alias=;ID=PF3D7_1466400-2-Pf3D7_08_v3;pvalue=0.00131;sequence=AAATGC;
Pf3D7_08_v3	fimo	nucleotide_motif	747387	747392	28.2	+	.	Name=PF3D7_1466400_Pf3D7_08_v3+;Alias=;ID=PF3D7_1466400-3-Pf3D7_08_v3;pvalue=0.00152;sequence=GGATGT;
Pf3D7_08_v3	fimo	nucleotide_motif	747387	747392	28.2	-	.	Name=PF3D7_1466400_Pf3D7_08_v3-;Alias=;ID=PF3D7_1466400-4-Pf3D7_08_v3;pvalue=0.00152;sequence=ACATCC;
Pf3D7_08_v3	fimo	nucleotide_motif	747445	747450	26.5	+	.	Name=PF3D7_1466400_Pf3D7_08_v3+;Alias=;ID=PF3D7_1466400-5-Pf3D7_08_v3;pvalue=0.00222;sequence=GCATAT;
Pf3D7_08_v3	fimo	nucleotide_motif	747445	747450	26.5	-	.	Name=PF3D7_1466400_Pf3D7_08_v3-;Alias=;ID=PF3D7_1466400-6-Pf3D7_08_v3;pvalue=0.00222;sequence=ATATGC;
Pf3D7_08_v3	fimo	nucleotide_motif	747515	747520	26.5	+	.	Name=PF3D7_1466400_Pf3D7_08_v3+;Alias=;ID=PF3D7_1466400-7-Pf3D7_08_v3;pvalue=0.00222;sequence=ATATGC;
Pf3D7_08_v3	fimo	nucleotide_motif	747515	747520	26.5	-	.	Name=PF3D7_1466400_Pf3D7_08_v3-;Alias=;ID=PF3D7_1466400-8-Pf3D7_08_v3;pvalue=0.00222;sequence=GCATAT;
Pf3D7_08_v3	fimo	nucleotide_motif	747416	747421	26.2	+	.	Name=PF3D7_1466400_Pf3D7_08_v3+;Alias=;ID=PF3D7_1466400-9-Pf3D7_08_v3;pvalue=0.00239;sequence=GCAAGG;
Pf3D7_08_v3	fimo	nucleotide_motif	747416	747421	26.2	-	.	Name=PF3D7_1466400_Pf3D7_08_v3-;Alias=;ID=PF3D7_1466400-10-Pf3D7_08_v3;pvalue=0.00239;sequence=CCTTGC;
Pf3D7_08_v3	fimo	nucleotide_motif	747378	747383	25.6	+	.	Name=PF3D7_1466400_Pf3D7_08_v3+;Alias=;ID=PF3D7_1466400-11-Pf3D7_08_v3;pvalue=0.00276;sequence=TCATGT;
Pf3D7_08_v3	fimo	nucleotide_motif	747378	747383	25.6	-	.	Name=PF3D7_1466400_Pf3D7_08_v3-;Alias=;ID=PF3D7_1466400-12-Pf3D7_08_v3;pvalue=0.00276;sequence=ACATGA;
Pf3D7_08_v3	fimo	nucleotide_motif	747522	747527	25.6	+	.	Name=PF3D7_1466400_Pf3D7_08_v3+;Alias=;ID=PF3D7_1466400-13-Pf3D7_08_v3;pvalue=0.00276;sequence=ACATGA;
Pf3D7_08_v3	fimo	nucleotide_motif	747522	747527	25.6	-	.	Name=PF3D7_1466400_Pf3D7_08_v3-;Alias=;ID=PF3D7_1466400-14-Pf3D7_08_v3;pvalue=0.00276;sequence=TCATGT;
Pf3D7_08_v3	fimo	nucleotide_motif	747573	747578	24.2	+	.	Name=PF3D7_1466400_Pf3D7_08_v3+;Alias=;ID=PF3D7_1466400-15-Pf3D7_08_v3;pvalue=0.00383;sequence=ACAAGT;
Pf3D7_08_v3	fimo	nucleotide_motif	747573	747578	24.2	-	.	Name=PF3D7_1466400_Pf3D7_08_v3-;Alias=;ID=PF3D7_1466400-16-Pf3D7_08_v3;pvalue=0.00383;sequence=ACTTGT;
Pf3D7_08_v3	fimo	nucleotide_motif	751527	751532	36.8	+	.	Name=PF3D7_1466400_Pf3D7_08_v3+;Alias=;ID=PF3D7_1466400-1-Pf3D7_08_v3;pvalue=0.000209;sequence=GTATGC;
Pf3D7_08_v3	fimo	nucleotide_motif	751527	751532	36.8	-	.	Name=PF3D7_1466400_Pf3D7_08_v3-;Alias=;ID=PF3D7_1466400-2-Pf3D7_08_v3;pvalue=0.000209;sequence=GCATAC;
Pf3D7_08_v3	fimo	nucleotide_motif	751259	751264	28.8	+	.	Name=PF3D7_1466400_Pf3D7_08_v3+;Alias=;ID=PF3D7_1466400-3-Pf3D7_08_v3;pvalue=0.00131;sequence=GAATGT;
Pf3D7_08_v3	fimo	nucleotide_motif	751259	751264	28.8	-	.	Name=PF3D7_1466400_Pf3D7_08_v3-;Alias=;ID=PF3D7_1466400-4-Pf3D7_08_v3;pvalue=0.00131;sequence=ACATTC;
Pf3D7_08_v3	fimo	nucleotide_motif	751561	751566	28.8	+	.	Name=PF3D7_1466400_Pf3D7_08_v3+;Alias=;ID=PF3D7_1466400-5-Pf3D7_08_v3;pvalue=0.00131;sequence=GAATGT;
Pf3D7_08_v3	fimo	nucleotide_motif	751561	751566	28.8	-	.	Name=PF3D7_1466400_Pf3D7_08_v3-;Alias=;ID=PF3D7_1466400-6-Pf3D7_08_v3;pvalue=0.00131;sequence=ACATTC;
Pf3D7_08_v3	fimo	nucleotide_motif	751153	751158	26.5	+	.	Name=PF3D7_1466400_Pf3D7_08_v3+;Alias=;ID=PF3D7_1466400-7-Pf3D7_08_v3;pvalue=0.00222;sequence=GCATAT;
Pf3D7_08_v3	fimo	nucleotide_motif	751153	751158	26.5	-	.	Name=PF3D7_1466400_Pf3D7_08_v3-;Alias=;ID=PF3D7_1466400-8-Pf3D7_08_v3;pvalue=0.00222;sequence=ATATGC;
Pf3D7_08_v3	fimo	nucleotide_motif	751374	751379	26.5	+	.	Name=PF3D7_1466400_Pf3D7_08_v3+;Alias=;ID=PF3D7_1466400-9-Pf3D7_08_v3;pvalue=0.00222;sequence=GCATAT;
Pf3D7_08_v3	fimo	nucleotide_motif	751374	751379	26.5	-	.	Name=PF3D7_1466400_Pf3D7_08_v3-;Alias=;ID=PF3D7_1466400-10-Pf3D7_08_v3;pvalue=0.00222;sequence=ATATGC;
Pf3D7_08_v3	fimo	nucleotide_motif	751630	751635	25.6	+	.	Name=PF3D7_1466400_Pf3D7_08_v3+;Alias=;ID=PF3D7_1466400-11-Pf3D7_08_v3;pvalue=0.00276;sequence=ACATGA;
Pf3D7_08_v3	fimo	nucleotide_motif	751630	751635	25.6	-	.	Name=PF3D7_1466400_Pf3D7_08_v3-;Alias=;ID=PF3D7_1466400-12-Pf3D7_08_v3;pvalue=0.00276;sequence=TCATGT;
Pf3D7_08_v3	fimo	nucleotide_motif	751673	751678	25.6	+	.	Name=PF3D7_1466400_Pf3D7_08_v3+;Alias=;ID=PF3D7_1466400-13-Pf3D7_08_v3;pvalue=0.00276;sequence=TCATGT;
Pf3D7_08_v3	fimo	nucleotide_motif	751673	751678	25.6	-	.	Name=PF3D7_1466400_Pf3D7_08_v3-;Alias=;ID=PF3D7_1466400-14-Pf3D7_08_v3;pvalue=0.00276;sequence=ACATGA;
Pf3D7_08_v3	fimo	nucleotide_motif	751718	751723	25.1	+	.	Name=PF3D7_1466400_Pf3D7_08_v3+;Alias=;ID=PF3D7_1466400-15-Pf3D7_08_v3;pvalue=0.00306;sequence=TCAAGC;
Pf3D7_08_v3	fimo	nucleotide_motif	751718	751723	25.1	-	.	Name=PF3D7_1466400_Pf3D7_08_v3-;Alias=;ID=PF3D7_1466400-16-Pf3D7_08_v3;pvalue=0.00306;sequence=GCTTGA;
Pf3D7_08_v3	fimo	nucleotide_motif	751120	751125	23.8	+	.	Name=PF3D7_1466400_Pf3D7_08_v3+;Alias=;ID=PF3D7_1466400-17-Pf3D7_08_v3;pvalue=0.00418;sequence=GTATTC;
Pf3D7_08_v3	fimo	nucleotide_motif	751120	751125	23.8	-	.	Name=PF3D7_1466400_Pf3D7_08_v3-;Alias=;ID=PF3D7_1466400-18-Pf3D7_08_v3;pvalue=0.00418;sequence=GAATAC;
Pf3D7_08_v3	fimo	nucleotide_motif	751192	751197	23.6	+	.	Name=PF3D7_1466400_Pf3D7_08_v3+;Alias=;ID=PF3D7_1466400-19-Pf3D7_08_v3;pvalue=0.00434;sequence=CCATAC;
Pf3D7_08_v3	fimo	nucleotide_motif	751192	751197	23.6	-	.	Name=PF3D7_1466400_Pf3D7_08_v3-;Alias=;ID=PF3D7_1466400-20-Pf3D7_08_v3;pvalue=0.00434;sequence=GTATGG;
Pf3D7_08_v3	fimo	nucleotide_motif	751310	751315	23.6	+	.	Name=PF3D7_1466400_Pf3D7_08_v3+;Alias=;ID=PF3D7_1466400-21-Pf3D7_08_v3;pvalue=0.00434;sequence=CCATAC;
Pf3D7_08_v3	fimo	nucleotide_motif	751310	751315	23.6	-	.	Name=PF3D7_1466400_Pf3D7_08_v3-;Alias=;ID=PF3D7_1466400-22-Pf3D7_08_v3;pvalue=0.00434;sequence=GTATGG;
Pf3D7_08_v3	fimo	nucleotide_motif	756845	756850	36.8	+	.	Name=PF3D7_1466400_Pf3D7_08_v3+;Alias=;ID=PF3D7_1466400-1-Pf3D7_08_v3;pvalue=0.000209;sequence=GTATGC;
Pf3D7_08_v3	fimo	nucleotide_motif	756845	756850	36.8	-	.	Name=PF3D7_1466400_Pf3D7_08_v3-;Alias=;ID=PF3D7_1466400-2-Pf3D7_08_v3;pvalue=0.000209;sequence=GCATAC;
Pf3D7_08_v3	fimo	nucleotide_motif	756261	756266	32.3	+	.	Name=PF3D7_1466400_Pf3D7_08_v3+;Alias=;ID=PF3D7_1466400-3-Pf3D7_08_v3;pvalue=0.000593;sequence=ACTTGC;
Pf3D7_08_v3	fimo	nucleotide_motif	756261	756266	32.3	-	.	Name=PF3D7_1466400_Pf3D7_08_v3-;Alias=;ID=PF3D7_1466400-4-Pf3D7_08_v3;pvalue=0.000593;sequence=GCAAGT;
Pf3D7_08_v3	fimo	nucleotide_motif	756429	756434	28.7	+	.	Name=PF3D7_1466400_Pf3D7_08_v3+;Alias=;ID=PF3D7_1466400-5-Pf3D7_08_v3;pvalue=0.00135;sequence=GTGTGC;
Pf3D7_08_v3	fimo	nucleotide_motif	756429	756434	28.7	-	.	Name=PF3D7_1466400_Pf3D7_08_v3-;Alias=;ID=PF3D7_1466400-6-Pf3D7_08_v3;pvalue=0.00135;sequence=GCACAC;
Pf3D7_08_v3	fimo	nucleotide_motif	756169	756174	28.5	+	.	Name=PF3D7_1466400_Pf3D7_08_v3+;Alias=;ID=PF3D7_1466400-7-Pf3D7_08_v3;pvalue=0.00141;sequence=CCATGT;
Pf3D7_08_v3	fimo	nucleotide_motif	756169	756174	28.5	-	.	Name=PF3D7_1466400_Pf3D7_08_v3-;Alias=;ID=PF3D7_1466400-8-Pf3D7_08_v3;pvalue=0.00141;sequence=ACATGG;
Pf3D7_08_v3	fimo	nucleotide_motif	756841	756846	28.5	+	.	Name=PF3D7_1466400_Pf3D7_08_v3+;Alias=;ID=PF3D7_1466400-9-Pf3D7_08_v3;pvalue=0.00141;sequence=CCATGT;
Pf3D7_08_v3	fimo	nucleotide_motif	756841	756846	28.5	-	.	Name=PF3D7_1466400_Pf3D7_08_v3-;Alias=;ID=PF3D7_1466400-10-Pf3D7_08_v3;pvalue=0.00141;sequence=ACATGG;
Pf3D7_08_v3	fimo	nucleotide_motif	756306	756311	25.6	+	.	Name=PF3D7_1466400_Pf3D7_08_v3+;Alias=;ID=PF3D7_1466400-11-Pf3D7_08_v3;pvalue=0.00276;sequence=ACATGA;
Pf3D7_08_v3	fimo	nucleotide_motif	756306	756311	25.6	-	.	Name=PF3D7_1466400_Pf3D7_08_v3-;Alias=;ID=PF3D7_1466400-12-Pf3D7_08_v3;pvalue=0.00276;sequence=TCATGT;
Pf3D7_08_v3	fimo	nucleotide_motif	756923	756928	25.6	+	.	Name=PF3D7_1466400_Pf3D7_08_v3+;Alias=;ID=PF3D7_1466400-13-Pf3D7_08_v3;pvalue=0.00276;sequence=ACATGA;
Pf3D7_08_v3	fimo	nucleotide_motif	756923	756928	25.6	-	.	Name=PF3D7_1466400_Pf3D7_08_v3-;Alias=;ID=PF3D7_1466400-14-Pf3D7_08_v3;pvalue=0.00276;sequence=TCATGT;
Pf3D7_08_v3	fimo	nucleotide_motif	756849	756854	25.4	+	.	Name=PF3D7_1466400_Pf3D7_08_v3+;Alias=;ID=PF3D7_1466400-15-Pf3D7_08_v3;pvalue=0.00287;sequence=GCAAAC;
Pf3D7_08_v3	fimo	nucleotide_motif	756849	756854	25.4	-	.	Name=PF3D7_1466400_Pf3D7_08_v3-;Alias=;ID=PF3D7_1466400-16-Pf3D7_08_v3;pvalue=0.00287;sequence=GTTTGC;
Pf3D7_08_v3	fimo	nucleotide_motif	756946	756951	24.9	+	.	Name=PF3D7_1466400_Pf3D7_08_v3+;Alias=;ID=PF3D7_1466400-17-Pf3D7_08_v3;pvalue=0.00324;sequence=GAATTC;
Pf3D7_08_v3	fimo	nucleotide_motif	756946	756951	24.9	-	.	Name=PF3D7_1466400_Pf3D7_08_v3-;Alias=;ID=PF3D7_1466400-18-Pf3D7_08_v3;pvalue=0.00324;sequence=GAATTC;
Pf3D7_08_v3	fimo	nucleotide_motif	756154	756159	24.2	+	.	Name=PF3D7_1466400_Pf3D7_08_v3+;Alias=;ID=PF3D7_1466400-19-Pf3D7_08_v3;pvalue=0.00383;sequence=ACTTGT;
Pf3D7_08_v3	fimo	nucleotide_motif	756154	756159	24.2	-	.	Name=PF3D7_1466400_Pf3D7_08_v3-;Alias=;ID=PF3D7_1466400-20-Pf3D7_08_v3;pvalue=0.00383;sequence=ACAAGT;
Pf3D7_08_v3	fimo	nucleotide_motif	766557	766562	26.5	+	.	Name=PF3D7_1466400_Pf3D7_08_v3+;Alias=;ID=PF3D7_1466400-1-Pf3D7_08_v3;pvalue=0.00222;sequence=GCATAT;
Pf3D7_08_v3	fimo	nucleotide_motif	766557	766562	26.5	-	.	Name=PF3D7_1466400_Pf3D7_08_v3-;Alias=;ID=PF3D7_1466400-2-Pf3D7_08_v3;pvalue=0.00222;sequence=ATATGC;
Pf3D7_08_v3	fimo	nucleotide_motif	766692	766697	26.5	+	.	Name=PF3D7_1466400_Pf3D7_08_v3+;Alias=;ID=PF3D7_1466400-3-Pf3D7_08_v3;pvalue=0.00222;sequence=ATATGC;
Pf3D7_08_v3	fimo	nucleotide_motif	766696	766701	26.5	+	.	Name=PF3D7_1466400_Pf3D7_08_v3+;Alias=;ID=PF3D7_1466400-4-Pf3D7_08_v3;pvalue=0.00222;sequence=GCATAT;
Pf3D7_08_v3	fimo	nucleotide_motif	766692	766697	26.5	-	.	Name=PF3D7_1466400_Pf3D7_08_v3-;Alias=;ID=PF3D7_1466400-5-Pf3D7_08_v3;pvalue=0.00222;sequence=GCATAT;
Pf3D7_08_v3	fimo	nucleotide_motif	766696	766701	26.5	-	.	Name=PF3D7_1466400_Pf3D7_08_v3-;Alias=;ID=PF3D7_1466400-6-Pf3D7_08_v3;pvalue=0.00222;sequence=ATATGC;
Pf3D7_08_v3	fimo	nucleotide_motif	766000	766005	23.8	+	.	Name=PF3D7_1466400_Pf3D7_08_v3+;Alias=;ID=PF3D7_1466400-7-Pf3D7_08_v3;pvalue=0.00418;sequence=GTATTC;
Pf3D7_08_v3	fimo	nucleotide_motif	766000	766005	23.8	-	.	Name=PF3D7_1466400_Pf3D7_08_v3-;Alias=;ID=PF3D7_1466400-8-Pf3D7_08_v3;pvalue=0.00418;sequence=GAATAC;
Pf3D7_08_v3	fimo	nucleotide_motif	765382	765387	26.5	+	.	Name=PF3D7_1466400_Pf3D7_08_v3+;Alias=;ID=PF3D7_1466400-1-Pf3D7_08_v3;pvalue=0.00222;sequence=GCATAT;
Pf3D7_08_v3	fimo	nucleotide_motif	765382	765387	26.5	-	.	Name=PF3D7_1466400_Pf3D7_08_v3-;Alias=;ID=PF3D7_1466400-2-Pf3D7_08_v3;pvalue=0.00222;sequence=ATATGC;
Pf3D7_08_v3	fimo	nucleotide_motif	766113	766118	26.5	+	.	Name=PF3D7_1466400_Pf3D7_08_v3+;Alias=;ID=PF3D7_1466400-3-Pf3D7_08_v3;pvalue=0.00222;sequence=ATATGC;
Pf3D7_08_v3	fimo	nucleotide_motif	766117	766122	26.5	+	.	Name=PF3D7_1466400_Pf3D7_08_v3+;Alias=;ID=PF3D7_1466400-4-Pf3D7_08_v3;pvalue=0.00222;sequence=GCATAT;
Pf3D7_08_v3	fimo	nucleotide_motif	766113	766118	26.5	-	.	Name=PF3D7_1466400_Pf3D7_08_v3-;Alias=;ID=PF3D7_1466400-5-Pf3D7_08_v3;pvalue=0.00222;sequence=GCATAT;
Pf3D7_08_v3	fimo	nucleotide_motif	766117	766122	26.5	-	.	Name=PF3D7_1466400_Pf3D7_08_v3-;Alias=;ID=PF3D7_1466400-6-Pf3D7_08_v3;pvalue=0.00222;sequence=ATATGC;
Pf3D7_08_v3	fimo	nucleotide_motif	766252	766257	26.5	+	.	Name=PF3D7_1466400_Pf3D7_08_v3+;Alias=;ID=PF3D7_1466400-7-Pf3D7_08_v3;pvalue=0.00222;sequence=ATATGC;
Pf3D7_08_v3	fimo	nucleotide_motif	766252	766257	26.5	-	.	Name=PF3D7_1466400_Pf3D7_08_v3-;Alias=;ID=PF3D7_1466400-8-Pf3D7_08_v3;pvalue=0.00222;sequence=GCATAT;
Pf3D7_08_v3	fimo	nucleotide_motif	765580	765585	25.6	+	.	Name=PF3D7_1466400_Pf3D7_08_v3+;Alias=;ID=PF3D7_1466400-9-Pf3D7_08_v3;pvalue=0.00276;sequence=TCATGT;
Pf3D7_08_v3	fimo	nucleotide_motif	765580	765585	25.6	-	.	Name=PF3D7_1466400_Pf3D7_08_v3-;Alias=;ID=PF3D7_1466400-10-Pf3D7_08_v3;pvalue=0.00276;sequence=ACATGA;
Pf3D7_08_v3	fimo	nucleotide_motif	765893	765898	23.8	+	.	Name=PF3D7_1466400_Pf3D7_08_v3+;Alias=;ID=PF3D7_1466400-11-Pf3D7_08_v3;pvalue=0.00418;sequence=GAATAC;
Pf3D7_08_v3	fimo	nucleotide_motif	765893	765898	23.8	-	.	Name=PF3D7_1466400_Pf3D7_08_v3-;Alias=;ID=PF3D7_1466400-12-Pf3D7_08_v3;pvalue=0.00418;sequence=GTATTC;
Pf3D7_08_v3	fimo	nucleotide_motif	770398	770403	28.2	+	.	Name=PF3D7_1466400_Pf3D7_08_v3+;Alias=;ID=PF3D7_1466400-1-Pf3D7_08_v3;pvalue=0.00152;sequence=ACATCC;
Pf3D7_08_v3	fimo	nucleotide_motif	770398	770403	28.2	-	.	Name=PF3D7_1466400_Pf3D7_08_v3-;Alias=;ID=PF3D7_1466400-2-Pf3D7_08_v3;pvalue=0.00152;sequence=GGATGT;
Pf3D7_08_v3	fimo	nucleotide_motif	770123	770128	26.5	+	.	Name=PF3D7_1466400_Pf3D7_08_v3+;Alias=;ID=PF3D7_1466400-3-Pf3D7_08_v3;pvalue=0.00222;sequence=GCATAT;
Pf3D7_08_v3	fimo	nucleotide_motif	770123	770128	26.5	-	.	Name=PF3D7_1466400_Pf3D7_08_v3-;Alias=;ID=PF3D7_1466400-4-Pf3D7_08_v3;pvalue=0.00222;sequence=ATATGC;
Pf3D7_08_v3	fimo	nucleotide_motif	770516	770521	26.5	+	.	Name=PF3D7_1466400_Pf3D7_08_v3+;Alias=;ID=PF3D7_1466400-5-Pf3D7_08_v3;pvalue=0.00222;sequence=ATATGC;
Pf3D7_08_v3	fimo	nucleotide_motif	770516	770521	26.5	-	.	Name=PF3D7_1466400_Pf3D7_08_v3-;Alias=;ID=PF3D7_1466400-6-Pf3D7_08_v3;pvalue=0.00222;sequence=GCATAT;
Pf3D7_08_v3	fimo	nucleotide_motif	770218	770223	25.6	+	.	Name=PF3D7_1466400_Pf3D7_08_v3+;Alias=;ID=PF3D7_1466400-7-Pf3D7_08_v3;pvalue=0.00276;sequence=TCATGT;
Pf3D7_08_v3	fimo	nucleotide_motif	770218	770223	25.6	-	.	Name=PF3D7_1466400_Pf3D7_08_v3-;Alias=;ID=PF3D7_1466400-8-Pf3D7_08_v3;pvalue=0.00276;sequence=ACATGA;
Pf3D7_08_v3	fimo	nucleotide_motif	769949	769954	25.3	+	.	Name=PF3D7_1466400_Pf3D7_08_v3+;Alias=;ID=PF3D7_1466400-9-Pf3D7_08_v3;pvalue=0.00295;sequence=ACACGT;
Pf3D7_08_v3	fimo	nucleotide_motif	769949	769954	25.3	-	.	Name=PF3D7_1466400_Pf3D7_08_v3-;Alias=;ID=PF3D7_1466400-10-Pf3D7_08_v3;pvalue=0.00295;sequence=ACGTGT;
Pf3D7_08_v3	fimo	nucleotide_motif	770007	770012	24.9	+	.	Name=PF3D7_1466400_Pf3D7_08_v3+;Alias=;ID=PF3D7_1466400-11-Pf3D7_08_v3;pvalue=0.00324;sequence=GAATTC;
Pf3D7_08_v3	fimo	nucleotide_motif	770007	770012	24.9	-	.	Name=PF3D7_1466400_Pf3D7_08_v3-;Alias=;ID=PF3D7_1466400-12-Pf3D7_08_v3;pvalue=0.00324;sequence=GAATTC;
Pf3D7_08_v3	fimo	nucleotide_motif	769775	769780	33.2	+	.	Name=PF3D7_1466400_Pf3D7_08_v3+;Alias=;ID=PF3D7_1466400-1-Pf3D7_08_v3;pvalue=0.000477;sequence=GCAGGT;
Pf3D7_08_v3	fimo	nucleotide_motif	769775	769780	33.2	-	.	Name=PF3D7_1466400_Pf3D7_08_v3-;Alias=;ID=PF3D7_1466400-2-Pf3D7_08_v3;pvalue=0.000477;sequence=ACCTGC;
Pf3D7_08_v3	fimo	nucleotide_motif	769771	769776	32.3	+	.	Name=PF3D7_1466400_Pf3D7_08_v3+;Alias=;ID=PF3D7_1466400-3-Pf3D7_08_v3;pvalue=0.000593;sequence=ACTTGC;
Pf3D7_08_v3	fimo	nucleotide_motif	769771	769776	32.3	-	.	Name=PF3D7_1466400_Pf3D7_08_v3-;Alias=;ID=PF3D7_1466400-4-Pf3D7_08_v3;pvalue=0.000593;sequence=GCAAGT;
Pf3D7_08_v3	fimo	nucleotide_motif	770201	770206	28.2	+	.	Name=PF3D7_1466400_Pf3D7_08_v3+;Alias=;ID=PF3D7_1466400-5-Pf3D7_08_v3;pvalue=0.00152;sequence=GGATGT;
Pf3D7_08_v3	fimo	nucleotide_motif	770201	770206	28.2	-	.	Name=PF3D7_1466400_Pf3D7_08_v3-;Alias=;ID=PF3D7_1466400-6-Pf3D7_08_v3;pvalue=0.00152;sequence=ACATCC;
Pf3D7_08_v3	fimo	nucleotide_motif	769709	769714	26.5	+	.	Name=PF3D7_1466400_Pf3D7_08_v3+;Alias=;ID=PF3D7_1466400-7-Pf3D7_08_v3;pvalue=0.00222;sequence=GTATGT;
Pf3D7_08_v3	fimo	nucleotide_motif	769709	769714	26.5	-	.	Name=PF3D7_1466400_Pf3D7_08_v3-;Alias=;ID=PF3D7_1466400-8-Pf3D7_08_v3;pvalue=0.00222;sequence=ACATAC;
Pf3D7_08_v3	fimo	nucleotide_motif	770083	770088	26.5	+	.	Name=PF3D7_1466400_Pf3D7_08_v3+;Alias=;ID=PF3D7_1466400-9-Pf3D7_08_v3;pvalue=0.00222;sequence=GCATAT;
Pf3D7_08_v3	fimo	nucleotide_motif	770083	770088	26.5	-	.	Name=PF3D7_1466400_Pf3D7_08_v3-;Alias=;ID=PF3D7_1466400-10-Pf3D7_08_v3;pvalue=0.00222;sequence=ATATGC;
Pf3D7_08_v3	fimo	nucleotide_motif	770476	770481	26.5	+	.	Name=PF3D7_1466400_Pf3D7_08_v3+;Alias=;ID=PF3D7_1466400-11-Pf3D7_08_v3;pvalue=0.00222;sequence=ATATGC;
Pf3D7_08_v3	fimo	nucleotide_motif	770476	770481	26.5	-	.	Name=PF3D7_1466400_Pf3D7_08_v3-;Alias=;ID=PF3D7_1466400-12-Pf3D7_08_v3;pvalue=0.00222;sequence=GCATAT;
Pf3D7_08_v3	fimo	nucleotide_motif	770381	770386	25.6	+	.	Name=PF3D7_1466400_Pf3D7_08_v3+;Alias=;ID=PF3D7_1466400-13-Pf3D7_08_v3;pvalue=0.00276;sequence=ACATGA;
Pf3D7_08_v3	fimo	nucleotide_motif	770381	770386	25.6	-	.	Name=PF3D7_1466400_Pf3D7_08_v3-;Alias=;ID=PF3D7_1466400-14-Pf3D7_08_v3;pvalue=0.00276;sequence=TCATGT;
Pf3D7_08_v3	fimo	nucleotide_motif	770650	770655	25.3	+	.	Name=PF3D7_1466400_Pf3D7_08_v3+;Alias=;ID=PF3D7_1466400-15-Pf3D7_08_v3;pvalue=0.00295;sequence=ACGTGT;
Pf3D7_08_v3	fimo	nucleotide_motif	770650	770655	25.3	-	.	Name=PF3D7_1466400_Pf3D7_08_v3-;Alias=;ID=PF3D7_1466400-16-Pf3D7_08_v3;pvalue=0.00295;sequence=ACACGT;
Pf3D7_08_v3	fimo	nucleotide_motif	770592	770597	24.9	+	.	Name=PF3D7_1466400_Pf3D7_08_v3+;Alias=;ID=PF3D7_1466400-17-Pf3D7_08_v3;pvalue=0.00324;sequence=GAATTC;
Pf3D7_08_v3	fimo	nucleotide_motif	770592	770597	24.9	-	.	Name=PF3D7_1466400_Pf3D7_08_v3-;Alias=;ID=PF3D7_1466400-18-Pf3D7_08_v3;pvalue=0.00324;sequence=GAATTC;
Pf3D7_08_v3	fimo	nucleotide_motif	773133	773138	28.8	+	.	Name=PF3D7_1466400_Pf3D7_08_v3+;Alias=;ID=PF3D7_1466400-1-Pf3D7_08_v3;pvalue=0.00131;sequence=GAATGT;
Pf3D7_08_v3	fimo	nucleotide_motif	773133	773138	28.8	-	.	Name=PF3D7_1466400_Pf3D7_08_v3-;Alias=;ID=PF3D7_1466400-2-Pf3D7_08_v3;pvalue=0.00131;sequence=ACATTC;
Pf3D7_08_v3	fimo	nucleotide_motif	773251	773256	26.5	+	.	Name=PF3D7_1466400_Pf3D7_08_v3+;Alias=;ID=PF3D7_1466400-3-Pf3D7_08_v3;pvalue=0.00222;sequence=ACATAC;
Pf3D7_08_v3	fimo	nucleotide_motif	773251	773256	26.5	-	.	Name=PF3D7_1466400_Pf3D7_08_v3-;Alias=;ID=PF3D7_1466400-4-Pf3D7_08_v3;pvalue=0.00222;sequence=GTATGT;
Pf3D7_08_v3	fimo	nucleotide_motif	773817	773822	26.5	+	.	Name=PF3D7_1466400_Pf3D7_08_v3+;Alias=;ID=PF3D7_1466400-5-Pf3D7_08_v3;pvalue=0.00222;sequence=GTATGT;
Pf3D7_08_v3	fimo	nucleotide_motif	773821	773826	26.5	+	.	Name=PF3D7_1466400_Pf3D7_08_v3+;Alias=;ID=PF3D7_1466400-6-Pf3D7_08_v3;pvalue=0.00222;sequence=GTATGT;
Pf3D7_08_v3	fimo	nucleotide_motif	773817	773822	26.5	-	.	Name=PF3D7_1466400_Pf3D7_08_v3-;Alias=;ID=PF3D7_1466400-7-Pf3D7_08_v3;pvalue=0.00222;sequence=ACATAC;
Pf3D7_08_v3	fimo	nucleotide_motif	773825	773830	26.5	+	.	Name=PF3D7_1466400_Pf3D7_08_v3+;Alias=;ID=PF3D7_1466400-8-Pf3D7_08_v3;pvalue=0.00222;sequence=GTATGT;
Pf3D7_08_v3	fimo	nucleotide_motif	773821	773826	26.5	-	.	Name=PF3D7_1466400_Pf3D7_08_v3-;Alias=;ID=PF3D7_1466400-9-Pf3D7_08_v3;pvalue=0.00222;sequence=ACATAC;
Pf3D7_08_v3	fimo	nucleotide_motif	773829	773834	26.5	+	.	Name=PF3D7_1466400_Pf3D7_08_v3+;Alias=;ID=PF3D7_1466400-10-Pf3D7_08_v3;pvalue=0.00222;sequence=GTATGT;
Pf3D7_08_v3	fimo	nucleotide_motif	773825	773830	26.5	-	.	Name=PF3D7_1466400_Pf3D7_08_v3-;Alias=;ID=PF3D7_1466400-11-Pf3D7_08_v3;pvalue=0.00222;sequence=ACATAC;
Pf3D7_08_v3	fimo	nucleotide_motif	773829	773834	26.5	-	.	Name=PF3D7_1466400_Pf3D7_08_v3-;Alias=;ID=PF3D7_1466400-12-Pf3D7_08_v3;pvalue=0.00222;sequence=ACATAC;
Pf3D7_08_v3	fimo	nucleotide_motif	773157	773162	25.6	+	.	Name=PF3D7_1466400_Pf3D7_08_v3+;Alias=;ID=PF3D7_1466400-13-Pf3D7_08_v3;pvalue=0.00276;sequence=ACATGA;
Pf3D7_08_v3	fimo	nucleotide_motif	773157	773162	25.6	-	.	Name=PF3D7_1466400_Pf3D7_08_v3-;Alias=;ID=PF3D7_1466400-14-Pf3D7_08_v3;pvalue=0.00276;sequence=TCATGT;
Pf3D7_08_v3	fimo	nucleotide_motif	773735	773740	24.6	+	.	Name=PF3D7_1466400_Pf3D7_08_v3+;Alias=;ID=PF3D7_1466400-15-Pf3D7_08_v3;pvalue=0.00343;sequence=GAATGG;
Pf3D7_08_v3	fimo	nucleotide_motif	773735	773740	24.6	-	.	Name=PF3D7_1466400_Pf3D7_08_v3-;Alias=;ID=PF3D7_1466400-16-Pf3D7_08_v3;pvalue=0.00343;sequence=CCATTC;
Pf3D7_08_v3	fimo	nucleotide_motif	773268	773273	24.2	+	.	Name=PF3D7_1466400_Pf3D7_08_v3+;Alias=;ID=PF3D7_1466400-17-Pf3D7_08_v3;pvalue=0.00383;sequence=ACAAGT;
Pf3D7_08_v3	fimo	nucleotide_motif	773268	773273	24.2	-	.	Name=PF3D7_1466400_Pf3D7_08_v3-;Alias=;ID=PF3D7_1466400-18-Pf3D7_08_v3;pvalue=0.00383;sequence=ACTTGT;
Pf3D7_08_v3	fimo	nucleotide_motif	773572	773577	24.2	+	.	Name=PF3D7_1466400_Pf3D7_08_v3+;Alias=;ID=PF3D7_1466400-19-Pf3D7_08_v3;pvalue=0.00383;sequence=ACTTGT;
Pf3D7_08_v3	fimo	nucleotide_motif	773572	773577	24.2	-	.	Name=PF3D7_1466400_Pf3D7_08_v3-;Alias=;ID=PF3D7_1466400-20-Pf3D7_08_v3;pvalue=0.00383;sequence=ACAAGT;
Pf3D7_08_v3	fimo	nucleotide_motif	780653	780658	33.4	+	.	Name=PF3D7_1466400_Pf3D7_08_v3+;Alias=;ID=PF3D7_1466400-1-Pf3D7_08_v3;pvalue=0.000458;sequence=ACATGT;
Pf3D7_08_v3	fimo	nucleotide_motif	780653	780658	33.4	-	.	Name=PF3D7_1466400_Pf3D7_08_v3-;Alias=;ID=PF3D7_1466400-2-Pf3D7_08_v3;pvalue=0.000458;sequence=ACATGT;
Pf3D7_08_v3	fimo	nucleotide_motif	781379	781384	33.4	+	.	Name=PF3D7_1466400_Pf3D7_08_v3+;Alias=;ID=PF3D7_1466400-3-Pf3D7_08_v3;pvalue=0.000458;sequence=ACATGT;
Pf3D7_08_v3	fimo	nucleotide_motif	781379	781384	33.4	-	.	Name=PF3D7_1466400_Pf3D7_08_v3-;Alias=;ID=PF3D7_1466400-4-Pf3D7_08_v3;pvalue=0.000458;sequence=ACATGT;
Pf3D7_08_v3	fimo	nucleotide_motif	780631	780636	32.1	+	.	Name=PF3D7_1466400_Pf3D7_08_v3+;Alias=;ID=PF3D7_1466400-5-Pf3D7_08_v3;pvalue=0.000619;sequence=GAGTGC;
Pf3D7_08_v3	fimo	nucleotide_motif	780631	780636	32.1	-	.	Name=PF3D7_1466400_Pf3D7_08_v3-;Alias=;ID=PF3D7_1466400-6-Pf3D7_08_v3;pvalue=0.000619;sequence=GCACTC;
Pf3D7_08_v3	fimo	nucleotide_motif	780540	780545	26.5	+	.	Name=PF3D7_1466400_Pf3D7_08_v3+;Alias=;ID=PF3D7_1466400-7-Pf3D7_08_v3;pvalue=0.00222;sequence=GTATGT;
Pf3D7_08_v3	fimo	nucleotide_motif	780540	780545	26.5	-	.	Name=PF3D7_1466400_Pf3D7_08_v3-;Alias=;ID=PF3D7_1466400-8-Pf3D7_08_v3;pvalue=0.00222;sequence=ACATAC;
Pf3D7_08_v3	fimo	nucleotide_motif	780584	780589	23.8	+	.	Name=PF3D7_1466400_Pf3D7_08_v3+;Alias=;ID=PF3D7_1466400-9-Pf3D7_08_v3;pvalue=0.0042;sequence=GGATGG;
Pf3D7_08_v3	fimo	nucleotide_motif	780584	780589	23.8	-	.	Name=PF3D7_1466400_Pf3D7_08_v3-;Alias=;ID=PF3D7_1466400-10-Pf3D7_08_v3;pvalue=0.0042;sequence=CCATCC;
Pf3D7_08_v3	fimo	nucleotide_motif	792070	792075	33.4	+	.	Name=PF3D7_1466400_Pf3D7_08_v3+;Alias=;ID=PF3D7_1466400-1-Pf3D7_08_v3;pvalue=0.000458;sequence=ACATGT;
Pf3D7_08_v3	fimo	nucleotide_motif	792070	792075	33.4	-	.	Name=PF3D7_1466400_Pf3D7_08_v3-;Alias=;ID=PF3D7_1466400-2-Pf3D7_08_v3;pvalue=0.000458;sequence=ACATGT;
Pf3D7_08_v3	fimo	nucleotide_motif	792090	792095	28.8	+	.	Name=PF3D7_1466400_Pf3D7_08_v3+;Alias=;ID=PF3D7_1466400-3-Pf3D7_08_v3;pvalue=0.00131;sequence=GAATGT;
Pf3D7_08_v3	fimo	nucleotide_motif	792090	792095	28.8	-	.	Name=PF3D7_1466400_Pf3D7_08_v3-;Alias=;ID=PF3D7_1466400-4-Pf3D7_08_v3;pvalue=0.00131;sequence=ACATTC;
Pf3D7_08_v3	fimo	nucleotide_motif	792303	792308	26.5	+	.	Name=PF3D7_1466400_Pf3D7_08_v3+;Alias=;ID=PF3D7_1466400-5-Pf3D7_08_v3;pvalue=0.00222;sequence=ACATAC;
Pf3D7_08_v3	fimo	nucleotide_motif	792307	792312	26.5	+	.	Name=PF3D7_1466400_Pf3D7_08_v3+;Alias=;ID=PF3D7_1466400-6-Pf3D7_08_v3;pvalue=0.00222;sequence=ACATAC;
Pf3D7_08_v3	fimo	nucleotide_motif	792303	792308	26.5	-	.	Name=PF3D7_1466400_Pf3D7_08_v3-;Alias=;ID=PF3D7_1466400-7-Pf3D7_08_v3;pvalue=0.00222;sequence=GTATGT;
Pf3D7_08_v3	fimo	nucleotide_motif	792307	792312	26.5	-	.	Name=PF3D7_1466400_Pf3D7_08_v3-;Alias=;ID=PF3D7_1466400-8-Pf3D7_08_v3;pvalue=0.00222;sequence=GTATGT;
Pf3D7_08_v3	fimo	nucleotide_motif	792315	792320	26.5	+	.	Name=PF3D7_1466400_Pf3D7_08_v3+;Alias=;ID=PF3D7_1466400-9-Pf3D7_08_v3;pvalue=0.00222;sequence=ACATAC;
Pf3D7_08_v3	fimo	nucleotide_motif	792319	792324	26.5	+	.	Name=PF3D7_1466400_Pf3D7_08_v3+;Alias=;ID=PF3D7_1466400-10-Pf3D7_08_v3;pvalue=0.00222;sequence=ACATAC;
Pf3D7_08_v3	fimo	nucleotide_motif	792315	792320	26.5	-	.	Name=PF3D7_1466400_Pf3D7_08_v3-;Alias=;ID=PF3D7_1466400-11-Pf3D7_08_v3;pvalue=0.00222;sequence=GTATGT;
Pf3D7_08_v3	fimo	nucleotide_motif	792323	792328	26.5	+	.	Name=PF3D7_1466400_Pf3D7_08_v3+;Alias=;ID=PF3D7_1466400-12-Pf3D7_08_v3;pvalue=0.00222;sequence=ACATAC;
Pf3D7_08_v3	fimo	nucleotide_motif	792319	792324	26.5	-	.	Name=PF3D7_1466400_Pf3D7_08_v3-;Alias=;ID=PF3D7_1466400-13-Pf3D7_08_v3;pvalue=0.00222;sequence=GTATGT;
Pf3D7_08_v3	fimo	nucleotide_motif	792327	792332	26.5	+	.	Name=PF3D7_1466400_Pf3D7_08_v3+;Alias=;ID=PF3D7_1466400-14-Pf3D7_08_v3;pvalue=0.00222;sequence=ACATAC;
Pf3D7_08_v3	fimo	nucleotide_motif	792323	792328	26.5	-	.	Name=PF3D7_1466400_Pf3D7_08_v3-;Alias=;ID=PF3D7_1466400-15-Pf3D7_08_v3;pvalue=0.00222;sequence=GTATGT;
Pf3D7_08_v3	fimo	nucleotide_motif	792331	792336	26.5	+	.	Name=PF3D7_1466400_Pf3D7_08_v3+;Alias=;ID=PF3D7_1466400-16-Pf3D7_08_v3;pvalue=0.00222;sequence=ACATAC;
Pf3D7_08_v3	fimo	nucleotide_motif	792327	792332	26.5	-	.	Name=PF3D7_1466400_Pf3D7_08_v3-;Alias=;ID=PF3D7_1466400-17-Pf3D7_08_v3;pvalue=0.00222;sequence=GTATGT;
Pf3D7_08_v3	fimo	nucleotide_motif	792335	792340	26.5	+	.	Name=PF3D7_1466400_Pf3D7_08_v3+;Alias=;ID=PF3D7_1466400-18-Pf3D7_08_v3;pvalue=0.00222;sequence=ACATAC;
Pf3D7_08_v3	fimo	nucleotide_motif	792331	792336	26.5	-	.	Name=PF3D7_1466400_Pf3D7_08_v3-;Alias=;ID=PF3D7_1466400-19-Pf3D7_08_v3;pvalue=0.00222;sequence=GTATGT;
Pf3D7_08_v3	fimo	nucleotide_motif	792339	792344	26.5	+	.	Name=PF3D7_1466400_Pf3D7_08_v3+;Alias=;ID=PF3D7_1466400-20-Pf3D7_08_v3;pvalue=0.00222;sequence=ACATAC;
Pf3D7_08_v3	fimo	nucleotide_motif	792335	792340	26.5	-	.	Name=PF3D7_1466400_Pf3D7_08_v3-;Alias=;ID=PF3D7_1466400-21-Pf3D7_08_v3;pvalue=0.00222;sequence=GTATGT;
Pf3D7_08_v3	fimo	nucleotide_motif	792343	792348	26.5	+	.	Name=PF3D7_1466400_Pf3D7_08_v3+;Alias=;ID=PF3D7_1466400-22-Pf3D7_08_v3;pvalue=0.00222;sequence=ACATAC;
Pf3D7_08_v3	fimo	nucleotide_motif	792339	792344	26.5	-	.	Name=PF3D7_1466400_Pf3D7_08_v3-;Alias=;ID=PF3D7_1466400-23-Pf3D7_08_v3;pvalue=0.00222;sequence=GTATGT;
Pf3D7_08_v3	fimo	nucleotide_motif	792343	792348	26.5	-	.	Name=PF3D7_1466400_Pf3D7_08_v3-;Alias=;ID=PF3D7_1466400-24-Pf3D7_08_v3;pvalue=0.00222;sequence=GTATGT;
Pf3D7_08_v3	fimo	nucleotide_motif	792476	792481	26.5	+	.	Name=PF3D7_1466400_Pf3D7_08_v3+;Alias=;ID=PF3D7_1466400-25-Pf3D7_08_v3;pvalue=0.00222;sequence=ACATAC;
Pf3D7_08_v3	fimo	nucleotide_motif	792476	792481	26.5	-	.	Name=PF3D7_1466400_Pf3D7_08_v3-;Alias=;ID=PF3D7_1466400-26-Pf3D7_08_v3;pvalue=0.00222;sequence=GTATGT;
Pf3D7_08_v3	fimo	nucleotide_motif	792799	792804	26.5	+	.	Name=PF3D7_1466400_Pf3D7_08_v3+;Alias=;ID=PF3D7_1466400-27-Pf3D7_08_v3;pvalue=0.00222;sequence=ACATAC;
Pf3D7_08_v3	fimo	nucleotide_motif	792799	792804	26.5	-	.	Name=PF3D7_1466400_Pf3D7_08_v3-;Alias=;ID=PF3D7_1466400-28-Pf3D7_08_v3;pvalue=0.00222;sequence=GTATGT;
Pf3D7_08_v3	fimo	nucleotide_motif	792429	792434	26.3	+	.	Name=PF3D7_1466400_Pf3D7_08_v3+;Alias=;ID=PF3D7_1466400-29-Pf3D7_08_v3;pvalue=0.00233;sequence=GAAAGC;
Pf3D7_08_v3	fimo	nucleotide_motif	792433	792438	26.3	+	.	Name=PF3D7_1466400_Pf3D7_08_v3+;Alias=;ID=PF3D7_1466400-30-Pf3D7_08_v3;pvalue=0.00233;sequence=GCTTTC;
Pf3D7_08_v3	fimo	nucleotide_motif	792429	792434	26.3	-	.	Name=PF3D7_1466400_Pf3D7_08_v3-;Alias=;ID=PF3D7_1466400-31-Pf3D7_08_v3;pvalue=0.00233;sequence=GCTTTC;
Pf3D7_08_v3	fimo	nucleotide_motif	792433	792438	26.3	-	.	Name=PF3D7_1466400_Pf3D7_08_v3-;Alias=;ID=PF3D7_1466400-32-Pf3D7_08_v3;pvalue=0.00233;sequence=GAAAGC;
Pf3D7_08_v3	fimo	nucleotide_motif	799490	799495	33.4	+	.	Name=PF3D7_1466400_Pf3D7_08_v3+;Alias=;ID=PF3D7_1466400-1-Pf3D7_08_v3;pvalue=0.000458;sequence=ACATGT;
Pf3D7_08_v3	fimo	nucleotide_motif	799490	799495	33.4	-	.	Name=PF3D7_1466400_Pf3D7_08_v3-;Alias=;ID=PF3D7_1466400-2-Pf3D7_08_v3;pvalue=0.000458;sequence=ACATGT;
Pf3D7_08_v3	fimo	nucleotide_motif	799441	799446	26.5	+	.	Name=PF3D7_1466400_Pf3D7_08_v3+;Alias=;ID=PF3D7_1466400-3-Pf3D7_08_v3;pvalue=0.00222;sequence=ACATAC;
Pf3D7_08_v3	fimo	nucleotide_motif	799445	799450	26.5	+	.	Name=PF3D7_1466400_Pf3D7_08_v3+;Alias=;ID=PF3D7_1466400-4-Pf3D7_08_v3;pvalue=0.00222;sequence=ACATAC;
Pf3D7_08_v3	fimo	nucleotide_motif	799441	799446	26.5	-	.	Name=PF3D7_1466400_Pf3D7_08_v3-;Alias=;ID=PF3D7_1466400-5-Pf3D7_08_v3;pvalue=0.00222;sequence=GTATGT;
Pf3D7_08_v3	fimo	nucleotide_motif	799445	799450	26.5	-	.	Name=PF3D7_1466400_Pf3D7_08_v3-;Alias=;ID=PF3D7_1466400-6-Pf3D7_08_v3;pvalue=0.00222;sequence=GTATGT;
Pf3D7_08_v3	fimo	nucleotide_motif	799348	799353	25.4	+	.	Name=PF3D7_1466400_Pf3D7_08_v3+;Alias=;ID=PF3D7_1466400-7-Pf3D7_08_v3;pvalue=0.00287;sequence=GCAAAC;
Pf3D7_08_v3	fimo	nucleotide_motif	799348	799353	25.4	-	.	Name=PF3D7_1466400_Pf3D7_08_v3-;Alias=;ID=PF3D7_1466400-8-Pf3D7_08_v3;pvalue=0.00287;sequence=GTTTGC;
Pf3D7_08_v3	fimo	nucleotide_motif	798914	798919	25.4	+	.	Name=PF3D7_1466400_Pf3D7_08_v3+;Alias=;ID=PF3D7_1466400-9-Pf3D7_08_v3;pvalue=0.00289;sequence=TCCTGC;
Pf3D7_08_v3	fimo	nucleotide_motif	798914	798919	25.4	-	.	Name=PF3D7_1466400_Pf3D7_08_v3-;Alias=;ID=PF3D7_1466400-10-Pf3D7_08_v3;pvalue=0.00289;sequence=GCAGGA;
Pf3D7_08_v3	fimo	nucleotide_motif	798737	798742	25.1	+	.	Name=PF3D7_1466400_Pf3D7_08_v3+;Alias=;ID=PF3D7_1466400-11-Pf3D7_08_v3;pvalue=0.00306;sequence=TCTTGC;
Pf3D7_08_v3	fimo	nucleotide_motif	798737	798742	25.1	-	.	Name=PF3D7_1466400_Pf3D7_08_v3-;Alias=;ID=PF3D7_1466400-12-Pf3D7_08_v3;pvalue=0.00306;sequence=GCAAGA;
Pf3D7_08_v3	fimo	nucleotide_motif	799324	799329	24.6	+	.	Name=PF3D7_1466400_Pf3D7_08_v3+;Alias=;ID=PF3D7_1466400-13-Pf3D7_08_v3;pvalue=0.00349;sequence=GAATCC;
Pf3D7_08_v3	fimo	nucleotide_motif	799324	799329	24.6	-	.	Name=PF3D7_1466400_Pf3D7_08_v3-;Alias=;ID=PF3D7_1466400-14-Pf3D7_08_v3;pvalue=0.00349;sequence=GGATTC;
Pf3D7_08_v3	fimo	nucleotide_motif	799609	799614	24.2	+	.	Name=PF3D7_1466400_Pf3D7_08_v3+;Alias=;ID=PF3D7_1466400-15-Pf3D7_08_v3;pvalue=0.00384;sequence=CCATGG;
Pf3D7_08_v3	fimo	nucleotide_motif	799609	799614	24.2	-	.	Name=PF3D7_1466400_Pf3D7_08_v3-;Alias=;ID=PF3D7_1466400-16-Pf3D7_08_v3;pvalue=0.00384;sequence=CCATGG;
Pf3D7_08_v3	fimo	nucleotide_motif	797752	797757	36.8	+	.	Name=PF3D7_1466400_Pf3D7_08_v3+;Alias=;ID=PF3D7_1466400-1-Pf3D7_08_v3;pvalue=0.000209;sequence=GCATAC;
Pf3D7_08_v3	fimo	nucleotide_motif	797752	797757	36.8	-	.	Name=PF3D7_1466400_Pf3D7_08_v3-;Alias=;ID=PF3D7_1466400-2-Pf3D7_08_v3;pvalue=0.000209;sequence=GTATGC;
Pf3D7_08_v3	fimo	nucleotide_motif	797851	797856	28.8	+	.	Name=PF3D7_1466400_Pf3D7_08_v3+;Alias=;ID=PF3D7_1466400-3-Pf3D7_08_v3;pvalue=0.00131;sequence=GAATGT;
Pf3D7_08_v3	fimo	nucleotide_motif	797851	797856	28.8	-	.	Name=PF3D7_1466400_Pf3D7_08_v3-;Alias=;ID=PF3D7_1466400-4-Pf3D7_08_v3;pvalue=0.00131;sequence=ACATTC;
Pf3D7_08_v3	fimo	nucleotide_motif	798132	798137	26.2	+	.	Name=PF3D7_1466400_Pf3D7_08_v3+;Alias=;ID=PF3D7_1466400-5-Pf3D7_08_v3;pvalue=0.00241;sequence=GGAAGC;
Pf3D7_08_v3	fimo	nucleotide_motif	798132	798137	26.2	-	.	Name=PF3D7_1466400_Pf3D7_08_v3-;Alias=;ID=PF3D7_1466400-6-Pf3D7_08_v3;pvalue=0.00241;sequence=GCTTCC;
Pf3D7_08_v3	fimo	nucleotide_motif	798271	798276	25.3	+	.	Name=PF3D7_1466400_Pf3D7_08_v3+;Alias=;ID=PF3D7_1466400-7-Pf3D7_08_v3;pvalue=0.00295;sequence=ACACGT;
Pf3D7_08_v3	fimo	nucleotide_motif	798271	798276	25.3	-	.	Name=PF3D7_1466400_Pf3D7_08_v3-;Alias=;ID=PF3D7_1466400-8-Pf3D7_08_v3;pvalue=0.00295;sequence=ACGTGT;
Pf3D7_08_v3	fimo	nucleotide_motif	797695	797700	24.6	+	.	Name=PF3D7_1466400_Pf3D7_08_v3+;Alias=;ID=PF3D7_1466400-9-Pf3D7_08_v3;pvalue=0.00343;sequence=CCATTC;
Pf3D7_08_v3	fimo	nucleotide_motif	797695	797700	24.6	-	.	Name=PF3D7_1466400_Pf3D7_08_v3-;Alias=;ID=PF3D7_1466400-10-Pf3D7_08_v3;pvalue=0.00343;sequence=GAATGG;
Pf3D7_08_v3	fimo	nucleotide_motif	797802	797807	23.6	+	.	Name=PF3D7_1466400_Pf3D7_08_v3+;Alias=;ID=PF3D7_1466400-11-Pf3D7_08_v3;pvalue=0.00434;sequence=CCATAC;
Pf3D7_08_v3	fimo	nucleotide_motif	797802	797807	23.6	-	.	Name=PF3D7_1466400_Pf3D7_08_v3-;Alias=;ID=PF3D7_1466400-12-Pf3D7_08_v3;pvalue=0.00434;sequence=GTATGG;
Pf3D7_08_v3	fimo	nucleotide_motif	805629	805634	36.8	+	.	Name=PF3D7_1466400_Pf3D7_08_v3+;Alias=;ID=PF3D7_1466400-1-Pf3D7_08_v3;pvalue=0.000209;sequence=GCATAC;
Pf3D7_08_v3	fimo	nucleotide_motif	805629	805634	36.8	-	.	Name=PF3D7_1466400_Pf3D7_08_v3-;Alias=;ID=PF3D7_1466400-2-Pf3D7_08_v3;pvalue=0.000209;sequence=GTATGC;
Pf3D7_08_v3	fimo	nucleotide_motif	805523	805528	33.4	+	.	Name=PF3D7_1466400_Pf3D7_08_v3+;Alias=;ID=PF3D7_1466400-3-Pf3D7_08_v3;pvalue=0.000458;sequence=ACATGT;
Pf3D7_08_v3	fimo	nucleotide_motif	805523	805528	33.4	-	.	Name=PF3D7_1466400_Pf3D7_08_v3-;Alias=;ID=PF3D7_1466400-4-Pf3D7_08_v3;pvalue=0.000458;sequence=ACATGT;
Pf3D7_08_v3	fimo	nucleotide_motif	805588	805593	28.8	+	.	Name=PF3D7_1466400_Pf3D7_08_v3+;Alias=;ID=PF3D7_1466400-5-Pf3D7_08_v3;pvalue=0.00131;sequence=ACATTC;
Pf3D7_08_v3	fimo	nucleotide_motif	805588	805593	28.8	-	.	Name=PF3D7_1466400_Pf3D7_08_v3-;Alias=;ID=PF3D7_1466400-6-Pf3D7_08_v3;pvalue=0.00131;sequence=GAATGT;
Pf3D7_08_v3	fimo	nucleotide_motif	814267	814272	28.7	+	.	Name=PF3D7_1466400_Pf3D7_08_v3+;Alias=;ID=PF3D7_1466400-1-Pf3D7_08_v3;pvalue=0.00135;sequence=GTACGC;
Pf3D7_08_v3	fimo	nucleotide_motif	814267	814272	28.7	-	.	Name=PF3D7_1466400_Pf3D7_08_v3-;Alias=;ID=PF3D7_1466400-2-Pf3D7_08_v3;pvalue=0.00135;sequence=GCGTAC;
Pf3D7_08_v3	fimo	nucleotide_motif	814249	814254	26.5	+	.	Name=PF3D7_1466400_Pf3D7_08_v3+;Alias=;ID=PF3D7_1466400-3-Pf3D7_08_v3;pvalue=0.00222;sequence=ATATGC;
Pf3D7_08_v3	fimo	nucleotide_motif	814249	814254	26.5	-	.	Name=PF3D7_1466400_Pf3D7_08_v3-;Alias=;ID=PF3D7_1466400-4-Pf3D7_08_v3;pvalue=0.00222;sequence=GCATAT;
Pf3D7_08_v3	fimo	nucleotide_motif	814271	814276	26.5	+	.	Name=PF3D7_1466400_Pf3D7_08_v3+;Alias=;ID=PF3D7_1466400-5-Pf3D7_08_v3;pvalue=0.00222;sequence=GCATAT;
Pf3D7_08_v3	fimo	nucleotide_motif	814271	814276	26.5	-	.	Name=PF3D7_1466400_Pf3D7_08_v3-;Alias=;ID=PF3D7_1466400-6-Pf3D7_08_v3;pvalue=0.00222;sequence=ATATGC;
Pf3D7_08_v3	fimo	nucleotide_motif	814947	814952	26.5	+	.	Name=PF3D7_1466400_Pf3D7_08_v3+;Alias=;ID=PF3D7_1466400-7-Pf3D7_08_v3;pvalue=0.00222;sequence=GCATAT;
Pf3D7_08_v3	fimo	nucleotide_motif	814947	814952	26.5	-	.	Name=PF3D7_1466400_Pf3D7_08_v3-;Alias=;ID=PF3D7_1466400-8-Pf3D7_08_v3;pvalue=0.00222;sequence=ATATGC;
Pf3D7_08_v3	fimo	nucleotide_motif	815037	815042	26.5	+	.	Name=PF3D7_1466400_Pf3D7_08_v3+;Alias=;ID=PF3D7_1466400-9-Pf3D7_08_v3;pvalue=0.00222;sequence=GTATGT;
Pf3D7_08_v3	fimo	nucleotide_motif	815037	815042	26.5	-	.	Name=PF3D7_1466400_Pf3D7_08_v3-;Alias=;ID=PF3D7_1466400-10-Pf3D7_08_v3;pvalue=0.00222;sequence=ACATAC;
Pf3D7_08_v3	fimo	nucleotide_motif	814506	814511	23.8	+	.	Name=PF3D7_1466400_Pf3D7_08_v3+;Alias=;ID=PF3D7_1466400-11-Pf3D7_08_v3;pvalue=0.0042;sequence=CCATCC;
Pf3D7_08_v3	fimo	nucleotide_motif	814506	814511	23.8	-	.	Name=PF3D7_1466400_Pf3D7_08_v3-;Alias=;ID=PF3D7_1466400-12-Pf3D7_08_v3;pvalue=0.0042;sequence=GGATGG;
Pf3D7_08_v3	fimo	nucleotide_motif	813643	813648	26.5	+	.	Name=PF3D7_1466400_Pf3D7_08_v3+;Alias=;ID=PF3D7_1466400-1-Pf3D7_08_v3;pvalue=0.00222;sequence=ACATAC;
Pf3D7_08_v3	fimo	nucleotide_motif	813643	813648	26.5	-	.	Name=PF3D7_1466400_Pf3D7_08_v3-;Alias=;ID=PF3D7_1466400-2-Pf3D7_08_v3;pvalue=0.00222;sequence=GTATGT;
Pf3D7_08_v3	fimo	nucleotide_motif	813846	813851	26.5	+	.	Name=PF3D7_1466400_Pf3D7_08_v3+;Alias=;ID=PF3D7_1466400-3-Pf3D7_08_v3;pvalue=0.00222;sequence=ACATAC;
Pf3D7_08_v3	fimo	nucleotide_motif	813846	813851	26.5	-	.	Name=PF3D7_1466400_Pf3D7_08_v3-;Alias=;ID=PF3D7_1466400-4-Pf3D7_08_v3;pvalue=0.00222;sequence=GTATGT;
Pf3D7_08_v3	fimo	nucleotide_motif	814010	814015	26.5	+	.	Name=PF3D7_1466400_Pf3D7_08_v3+;Alias=;ID=PF3D7_1466400-5-Pf3D7_08_v3;pvalue=0.00222;sequence=GTATGT;
Pf3D7_08_v3	fimo	nucleotide_motif	814010	814015	26.5	-	.	Name=PF3D7_1466400_Pf3D7_08_v3-;Alias=;ID=PF3D7_1466400-6-Pf3D7_08_v3;pvalue=0.00222;sequence=ACATAC;
Pf3D7_08_v3	fimo	nucleotide_motif	814066	814071	26.5	+	.	Name=PF3D7_1466400_Pf3D7_08_v3+;Alias=;ID=PF3D7_1466400-7-Pf3D7_08_v3;pvalue=0.00222;sequence=ACATAC;
Pf3D7_08_v3	fimo	nucleotide_motif	814066	814071	26.5	-	.	Name=PF3D7_1466400_Pf3D7_08_v3-;Alias=;ID=PF3D7_1466400-8-Pf3D7_08_v3;pvalue=0.00222;sequence=GTATGT;
Pf3D7_08_v3	fimo	nucleotide_motif	814156	814161	26.5	+	.	Name=PF3D7_1466400_Pf3D7_08_v3+;Alias=;ID=PF3D7_1466400-9-Pf3D7_08_v3;pvalue=0.00222;sequence=ATATGC;
Pf3D7_08_v3	fimo	nucleotide_motif	814156	814161	26.5	-	.	Name=PF3D7_1466400_Pf3D7_08_v3-;Alias=;ID=PF3D7_1466400-10-Pf3D7_08_v3;pvalue=0.00222;sequence=GCATAT;
Pf3D7_08_v3	fimo	nucleotide_motif	813426	813431	25.3	+	.	Name=PF3D7_1466400_Pf3D7_08_v3+;Alias=;ID=PF3D7_1466400-11-Pf3D7_08_v3;pvalue=0.00295;sequence=ACCCGC;
Pf3D7_08_v3	fimo	nucleotide_motif	813426	813431	25.3	-	.	Name=PF3D7_1466400_Pf3D7_08_v3-;Alias=;ID=PF3D7_1466400-12-Pf3D7_08_v3;pvalue=0.00295;sequence=GCGGGT;
Pf3D7_08_v3	fimo	nucleotide_motif	813500	813505	24.2	+	.	Name=PF3D7_1466400_Pf3D7_08_v3+;Alias=;ID=PF3D7_1466400-13-Pf3D7_08_v3;pvalue=0.00383;sequence=ACAAGT;
Pf3D7_08_v3	fimo	nucleotide_motif	813500	813505	24.2	-	.	Name=PF3D7_1466400_Pf3D7_08_v3-;Alias=;ID=PF3D7_1466400-14-Pf3D7_08_v3;pvalue=0.00383;sequence=ACTTGT;
Pf3D7_08_v3	fimo	nucleotide_motif	813637	813642	24.2	+	.	Name=PF3D7_1466400_Pf3D7_08_v3+;Alias=;ID=PF3D7_1466400-15-Pf3D7_08_v3;pvalue=0.00383;sequence=ACTTGT;
Pf3D7_08_v3	fimo	nucleotide_motif	813637	813642	24.2	-	.	Name=PF3D7_1466400_Pf3D7_08_v3-;Alias=;ID=PF3D7_1466400-16-Pf3D7_08_v3;pvalue=0.00383;sequence=ACAAGT;
Pf3D7_08_v3	fimo	nucleotide_motif	813833	813838	24.2	+	.	Name=PF3D7_1466400_Pf3D7_08_v3+;Alias=;ID=PF3D7_1466400-17-Pf3D7_08_v3;pvalue=0.00383;sequence=ACTTGT;
Pf3D7_08_v3	fimo	nucleotide_motif	813833	813838	24.2	-	.	Name=PF3D7_1466400_Pf3D7_08_v3-;Alias=;ID=PF3D7_1466400-18-Pf3D7_08_v3;pvalue=0.00383;sequence=ACAAGT;
Pf3D7_08_v3	fimo	nucleotide_motif	813850	813855	24.2	+	.	Name=PF3D7_1466400_Pf3D7_08_v3+;Alias=;ID=PF3D7_1466400-19-Pf3D7_08_v3;pvalue=0.00383;sequence=ACAAGT;
Pf3D7_08_v3	fimo	nucleotide_motif	813850	813855	24.2	-	.	Name=PF3D7_1466400_Pf3D7_08_v3-;Alias=;ID=PF3D7_1466400-20-Pf3D7_08_v3;pvalue=0.00383;sequence=ACTTGT;
Pf3D7_08_v3	fimo	nucleotide_motif	819321	819326	41.9	+	.	Name=PF3D7_1466400_Pf3D7_08_v3+;Alias=;ID=PF3D7_1466400-1-Pf3D7_08_v3;pvalue=6.37e-05;sequence=ACATGC;
Pf3D7_08_v3	fimo	nucleotide_motif	819321	819326	41.9	-	.	Name=PF3D7_1466400_Pf3D7_08_v3-;Alias=;ID=PF3D7_1466400-2-Pf3D7_08_v3;pvalue=6.37e-05;sequence=GCATGT;
Pf3D7_08_v3	fimo	nucleotide_motif	818779	818784	28.8	+	.	Name=PF3D7_1466400_Pf3D7_08_v3+;Alias=;ID=PF3D7_1466400-3-Pf3D7_08_v3;pvalue=0.00131;sequence=GCATTT;
Pf3D7_08_v3	fimo	nucleotide_motif	818779	818784	28.8	-	.	Name=PF3D7_1466400_Pf3D7_08_v3-;Alias=;ID=PF3D7_1466400-4-Pf3D7_08_v3;pvalue=0.00131;sequence=AAATGC;
Pf3D7_08_v3	fimo	nucleotide_motif	819140	819145	28.8	+	.	Name=PF3D7_1466400_Pf3D7_08_v3+;Alias=;ID=PF3D7_1466400-5-Pf3D7_08_v3;pvalue=0.00131;sequence=GCATTT;
Pf3D7_08_v3	fimo	nucleotide_motif	819140	819145	28.8	-	.	Name=PF3D7_1466400_Pf3D7_08_v3-;Alias=;ID=PF3D7_1466400-6-Pf3D7_08_v3;pvalue=0.00131;sequence=AAATGC;
Pf3D7_08_v3	fimo	nucleotide_motif	818584	818589	26.5	+	.	Name=PF3D7_1466400_Pf3D7_08_v3+;Alias=;ID=PF3D7_1466400-7-Pf3D7_08_v3;pvalue=0.00222;sequence=ACATAC;
Pf3D7_08_v3	fimo	nucleotide_motif	818584	818589	26.5	-	.	Name=PF3D7_1466400_Pf3D7_08_v3-;Alias=;ID=PF3D7_1466400-8-Pf3D7_08_v3;pvalue=0.00222;sequence=GTATGT;
Pf3D7_08_v3	fimo	nucleotide_motif	819182	819187	26.5	+	.	Name=PF3D7_1466400_Pf3D7_08_v3+;Alias=;ID=PF3D7_1466400-9-Pf3D7_08_v3;pvalue=0.00222;sequence=ATATGC;
Pf3D7_08_v3	fimo	nucleotide_motif	819182	819187	26.5	-	.	Name=PF3D7_1466400_Pf3D7_08_v3-;Alias=;ID=PF3D7_1466400-10-Pf3D7_08_v3;pvalue=0.00222;sequence=GCATAT;
Pf3D7_08_v3	fimo	nucleotide_motif	819325	819330	26.5	+	.	Name=PF3D7_1466400_Pf3D7_08_v3+;Alias=;ID=PF3D7_1466400-11-Pf3D7_08_v3;pvalue=0.00222;sequence=GCATAT;
Pf3D7_08_v3	fimo	nucleotide_motif	819325	819330	26.5	-	.	Name=PF3D7_1466400_Pf3D7_08_v3-;Alias=;ID=PF3D7_1466400-12-Pf3D7_08_v3;pvalue=0.00222;sequence=ATATGC;
Pf3D7_08_v3	fimo	nucleotide_motif	819484	819489	26.5	+	.	Name=PF3D7_1466400_Pf3D7_08_v3+;Alias=;ID=PF3D7_1466400-13-Pf3D7_08_v3;pvalue=0.00222;sequence=GCATAT;
Pf3D7_08_v3	fimo	nucleotide_motif	819484	819489	26.5	-	.	Name=PF3D7_1466400_Pf3D7_08_v3-;Alias=;ID=PF3D7_1466400-14-Pf3D7_08_v3;pvalue=0.00222;sequence=ATATGC;
Pf3D7_08_v3	fimo	nucleotide_motif	818634	818639	26.3	+	.	Name=PF3D7_1466400_Pf3D7_08_v3+;Alias=;ID=PF3D7_1466400-15-Pf3D7_08_v3;pvalue=0.00233;sequence=GCTTTC;
Pf3D7_08_v3	fimo	nucleotide_motif	818634	818639	26.3	-	.	Name=PF3D7_1466400_Pf3D7_08_v3-;Alias=;ID=PF3D7_1466400-16-Pf3D7_08_v3;pvalue=0.00233;sequence=GAAAGC;
Pf3D7_08_v3	fimo	nucleotide_motif	818938	818943	25.3	+	.	Name=PF3D7_1466400_Pf3D7_08_v3+;Alias=;ID=PF3D7_1466400-17-Pf3D7_08_v3;pvalue=0.00295;sequence=ACCCGC;
Pf3D7_08_v3	fimo	nucleotide_motif	818938	818943	25.3	-	.	Name=PF3D7_1466400_Pf3D7_08_v3-;Alias=;ID=PF3D7_1466400-18-Pf3D7_08_v3;pvalue=0.00295;sequence=GCGGGT;
Pf3D7_08_v3	fimo	nucleotide_motif	819083	819088	24.2	+	.	Name=PF3D7_1466400_Pf3D7_08_v3+;Alias=;ID=PF3D7_1466400-19-Pf3D7_08_v3;pvalue=0.00383;sequence=ACTTGT;
Pf3D7_08_v3	fimo	nucleotide_motif	819083	819088	24.2	-	.	Name=PF3D7_1466400_Pf3D7_08_v3-;Alias=;ID=PF3D7_1466400-20-Pf3D7_08_v3;pvalue=0.00383;sequence=ACAAGT;
Pf3D7_08_v3	fimo	nucleotide_motif	818838	818843	41.9	+	.	Name=PF3D7_1466400_Pf3D7_08_v3+;Alias=;ID=PF3D7_1466400-1-Pf3D7_08_v3;pvalue=6.37e-05;sequence=GCATGT;
Pf3D7_08_v3	fimo	nucleotide_motif	818838	818843	41.9	-	.	Name=PF3D7_1466400_Pf3D7_08_v3-;Alias=;ID=PF3D7_1466400-2-Pf3D7_08_v3;pvalue=6.37e-05;sequence=ACATGC;
Pf3D7_08_v3	fimo	nucleotide_motif	819019	819024	28.8	+	.	Name=PF3D7_1466400_Pf3D7_08_v3+;Alias=;ID=PF3D7_1466400-3-Pf3D7_08_v3;pvalue=0.00131;sequence=AAATGC;
Pf3D7_08_v3	fimo	nucleotide_motif	819019	819024	28.8	-	.	Name=PF3D7_1466400_Pf3D7_08_v3-;Alias=;ID=PF3D7_1466400-4-Pf3D7_08_v3;pvalue=0.00131;sequence=GCATTT;
Pf3D7_08_v3	fimo	nucleotide_motif	818545	818550	26.5	+	.	Name=PF3D7_1466400_Pf3D7_08_v3+;Alias=;ID=PF3D7_1466400-5-Pf3D7_08_v3;pvalue=0.00222;sequence=GTATGT;
Pf3D7_08_v3	fimo	nucleotide_motif	818545	818550	26.5	-	.	Name=PF3D7_1466400_Pf3D7_08_v3-;Alias=;ID=PF3D7_1466400-6-Pf3D7_08_v3;pvalue=0.00222;sequence=ACATAC;
Pf3D7_08_v3	fimo	nucleotide_motif	818675	818680	26.5	+	.	Name=PF3D7_1466400_Pf3D7_08_v3+;Alias=;ID=PF3D7_1466400-7-Pf3D7_08_v3;pvalue=0.00222;sequence=ATATGC;
Pf3D7_08_v3	fimo	nucleotide_motif	818675	818680	26.5	-	.	Name=PF3D7_1466400_Pf3D7_08_v3-;Alias=;ID=PF3D7_1466400-8-Pf3D7_08_v3;pvalue=0.00222;sequence=GCATAT;
Pf3D7_08_v3	fimo	nucleotide_motif	818834	818839	26.5	+	.	Name=PF3D7_1466400_Pf3D7_08_v3+;Alias=;ID=PF3D7_1466400-9-Pf3D7_08_v3;pvalue=0.00222;sequence=ATATGC;
Pf3D7_08_v3	fimo	nucleotide_motif	818834	818839	26.5	-	.	Name=PF3D7_1466400_Pf3D7_08_v3-;Alias=;ID=PF3D7_1466400-10-Pf3D7_08_v3;pvalue=0.00222;sequence=GCATAT;
Pf3D7_08_v3	fimo	nucleotide_motif	818977	818982	26.5	+	.	Name=PF3D7_1466400_Pf3D7_08_v3+;Alias=;ID=PF3D7_1466400-11-Pf3D7_08_v3;pvalue=0.00222;sequence=GCATAT;
Pf3D7_08_v3	fimo	nucleotide_motif	818977	818982	26.5	-	.	Name=PF3D7_1466400_Pf3D7_08_v3-;Alias=;ID=PF3D7_1466400-12-Pf3D7_08_v3;pvalue=0.00222;sequence=ATATGC;
Pf3D7_08_v3	fimo	nucleotide_motif	819076	819081	24.2	+	.	Name=PF3D7_1466400_Pf3D7_08_v3+;Alias=;ID=PF3D7_1466400-13-Pf3D7_08_v3;pvalue=0.00383;sequence=ACAAGT;
Pf3D7_08_v3	fimo	nucleotide_motif	819076	819081	24.2	-	.	Name=PF3D7_1466400_Pf3D7_08_v3-;Alias=;ID=PF3D7_1466400-14-Pf3D7_08_v3;pvalue=0.00383;sequence=ACTTGT;
Pf3D7_08_v3	fimo	nucleotide_motif	823414	823419	53.2	+	.	Name=PF3D7_1466400_Pf3D7_08_v3+;Alias=;ID=PF3D7_1466400-1-Pf3D7_08_v3;pvalue=4.78e-06;sequence=GCATGC;
Pf3D7_08_v3	fimo	nucleotide_motif	823414	823419	53.2	-	.	Name=PF3D7_1466400_Pf3D7_08_v3-;Alias=;ID=PF3D7_1466400-2-Pf3D7_08_v3;pvalue=4.78e-06;sequence=GCATGC;
Pf3D7_08_v3	fimo	nucleotide_motif	822944	822949	38.2	+	.	Name=PF3D7_1466400_Pf3D7_08_v3+;Alias=;ID=PF3D7_1466400-3-Pf3D7_08_v3;pvalue=0.000151;sequence=GGATGC;
Pf3D7_08_v3	fimo	nucleotide_motif	822944	822949	38.2	-	.	Name=PF3D7_1466400_Pf3D7_08_v3-;Alias=;ID=PF3D7_1466400-4-Pf3D7_08_v3;pvalue=0.000151;sequence=GCATCC;
Pf3D7_08_v3	fimo	nucleotide_motif	823410	823415	32.1	+	.	Name=PF3D7_1466400_Pf3D7_08_v3+;Alias=;ID=PF3D7_1466400-5-Pf3D7_08_v3;pvalue=0.000622;sequence=CCGTGC;
Pf3D7_08_v3	fimo	nucleotide_motif	823410	823415	32.1	-	.	Name=PF3D7_1466400_Pf3D7_08_v3-;Alias=;ID=PF3D7_1466400-6-Pf3D7_08_v3;pvalue=0.000622;sequence=GCACGG;
Pf3D7_08_v3	fimo	nucleotide_motif	822948	822953	28.7	+	.	Name=PF3D7_1466400_Pf3D7_08_v3+;Alias=;ID=PF3D7_1466400-7-Pf3D7_08_v3;pvalue=0.00135;sequence=GCACAC;
Pf3D7_08_v3	fimo	nucleotide_motif	822948	822953	28.7	-	.	Name=PF3D7_1466400_Pf3D7_08_v3-;Alias=;ID=PF3D7_1466400-8-Pf3D7_08_v3;pvalue=0.00135;sequence=GTGTGC;
Pf3D7_08_v3	fimo	nucleotide_motif	823418	823423	23.6	+	.	Name=PF3D7_1466400_Pf3D7_08_v3+;Alias=;ID=PF3D7_1466400-9-Pf3D7_08_v3;pvalue=0.00434;sequence=GCATAG;
Pf3D7_08_v3	fimo	nucleotide_motif	823418	823423	23.6	-	.	Name=PF3D7_1466400_Pf3D7_08_v3-;Alias=;ID=PF3D7_1466400-10-Pf3D7_08_v3;pvalue=0.00434;sequence=CTATGC;
Pf3D7_08_v3	fimo	nucleotide_motif	827176	827181	35.4	+	.	Name=PF3D7_1466400_Pf3D7_08_v3+;Alias=;ID=PF3D7_1466400-1-Pf3D7_08_v3;pvalue=0.000285;sequence=ACACGC;
Pf3D7_08_v3	fimo	nucleotide_motif	827176	827181	35.4	-	.	Name=PF3D7_1466400_Pf3D7_08_v3-;Alias=;ID=PF3D7_1466400-2-Pf3D7_08_v3;pvalue=0.000285;sequence=GCGTGT;
Pf3D7_08_v3	fimo	nucleotide_motif	827022	827027	33.4	+	.	Name=PF3D7_1466400_Pf3D7_08_v3+;Alias=;ID=PF3D7_1466400-3-Pf3D7_08_v3;pvalue=0.000458;sequence=ACATGT;
Pf3D7_08_v3	fimo	nucleotide_motif	827022	827027	33.4	-	.	Name=PF3D7_1466400_Pf3D7_08_v3-;Alias=;ID=PF3D7_1466400-4-Pf3D7_08_v3;pvalue=0.000458;sequence=ACATGT;
Pf3D7_08_v3	fimo	nucleotide_motif	826992	826997	28.8	+	.	Name=PF3D7_1466400_Pf3D7_08_v3+;Alias=;ID=PF3D7_1466400-5-Pf3D7_08_v3;pvalue=0.00131;sequence=AAATGC;
Pf3D7_08_v3	fimo	nucleotide_motif	826992	826997	28.8	-	.	Name=PF3D7_1466400_Pf3D7_08_v3-;Alias=;ID=PF3D7_1466400-6-Pf3D7_08_v3;pvalue=0.00131;sequence=GCATTT;
Pf3D7_08_v3	fimo	nucleotide_motif	827188	827193	28.8	+	.	Name=PF3D7_1466400_Pf3D7_08_v3+;Alias=;ID=PF3D7_1466400-7-Pf3D7_08_v3;pvalue=0.00131;sequence=AAATGC;
Pf3D7_08_v3	fimo	nucleotide_motif	827188	827193	28.8	-	.	Name=PF3D7_1466400_Pf3D7_08_v3-;Alias=;ID=PF3D7_1466400-8-Pf3D7_08_v3;pvalue=0.00131;sequence=GCATTT;
Pf3D7_08_v3	fimo	nucleotide_motif	827352	827357	28.8	+	.	Name=PF3D7_1466400_Pf3D7_08_v3+;Alias=;ID=PF3D7_1466400-9-Pf3D7_08_v3;pvalue=0.00131;sequence=GAATGT;
Pf3D7_08_v3	fimo	nucleotide_motif	827352	827357	28.8	-	.	Name=PF3D7_1466400_Pf3D7_08_v3-;Alias=;ID=PF3D7_1466400-10-Pf3D7_08_v3;pvalue=0.00131;sequence=ACATTC;
Pf3D7_08_v3	fimo	nucleotide_motif	827180	827185	26.5	+	.	Name=PF3D7_1466400_Pf3D7_08_v3+;Alias=;ID=PF3D7_1466400-11-Pf3D7_08_v3;pvalue=0.00222;sequence=GCATAT;
Pf3D7_08_v3	fimo	nucleotide_motif	827180	827185	26.5	-	.	Name=PF3D7_1466400_Pf3D7_08_v3-;Alias=;ID=PF3D7_1466400-12-Pf3D7_08_v3;pvalue=0.00222;sequence=ATATGC;
Pf3D7_08_v3	fimo	nucleotide_motif	827508	827513	26.5	+	.	Name=PF3D7_1466400_Pf3D7_08_v3+;Alias=;ID=PF3D7_1466400-13-Pf3D7_08_v3;pvalue=0.00222;sequence=ATATGC;
Pf3D7_08_v3	fimo	nucleotide_motif	827508	827513	26.5	-	.	Name=PF3D7_1466400_Pf3D7_08_v3-;Alias=;ID=PF3D7_1466400-14-Pf3D7_08_v3;pvalue=0.00222;sequence=GCATAT;
Pf3D7_08_v3	fimo	nucleotide_motif	827614	827619	26.5	+	.	Name=PF3D7_1466400_Pf3D7_08_v3+;Alias=;ID=PF3D7_1466400-15-Pf3D7_08_v3;pvalue=0.00222;sequence=GCATAT;
Pf3D7_08_v3	fimo	nucleotide_motif	827614	827619	26.5	-	.	Name=PF3D7_1466400_Pf3D7_08_v3-;Alias=;ID=PF3D7_1466400-16-Pf3D7_08_v3;pvalue=0.00222;sequence=ATATGC;
Pf3D7_08_v3	fimo	nucleotide_motif	837074	837079	26.5	+	.	Name=PF3D7_1466400_Pf3D7_08_v3+;Alias=;ID=PF3D7_1466400-1-Pf3D7_08_v3;pvalue=0.00222;sequence=GTATGT;
Pf3D7_08_v3	fimo	nucleotide_motif	837074	837079	26.5	-	.	Name=PF3D7_1466400_Pf3D7_08_v3-;Alias=;ID=PF3D7_1466400-2-Pf3D7_08_v3;pvalue=0.00222;sequence=ACATAC;
Pf3D7_08_v3	fimo	nucleotide_motif	837857	837862	26.5	+	.	Name=PF3D7_1466400_Pf3D7_08_v3+;Alias=;ID=PF3D7_1466400-3-Pf3D7_08_v3;pvalue=0.00222;sequence=ACATAC;
Pf3D7_08_v3	fimo	nucleotide_motif	837857	837862	26.5	-	.	Name=PF3D7_1466400_Pf3D7_08_v3-;Alias=;ID=PF3D7_1466400-4-Pf3D7_08_v3;pvalue=0.00222;sequence=GTATGT;
Pf3D7_08_v3	fimo	nucleotide_motif	837425	837430	25.4	+	.	Name=PF3D7_1466400_Pf3D7_08_v3+;Alias=;ID=PF3D7_1466400-5-Pf3D7_08_v3;pvalue=0.00287;sequence=GCTTAC;
Pf3D7_08_v3	fimo	nucleotide_motif	837425	837430	25.4	-	.	Name=PF3D7_1466400_Pf3D7_08_v3-;Alias=;ID=PF3D7_1466400-6-Pf3D7_08_v3;pvalue=0.00287;sequence=GTAAGC;
Pf3D7_08_v3	fimo	nucleotide_motif	840531	840536	28.8	+	.	Name=PF3D7_1466400_Pf3D7_08_v3+;Alias=;ID=PF3D7_1466400-1-Pf3D7_08_v3;pvalue=0.00131;sequence=ACATTC;
Pf3D7_08_v3	fimo	nucleotide_motif	840531	840536	28.8	-	.	Name=PF3D7_1466400_Pf3D7_08_v3-;Alias=;ID=PF3D7_1466400-2-Pf3D7_08_v3;pvalue=0.00131;sequence=GAATGT;
Pf3D7_08_v3	fimo	nucleotide_motif	840999	841004	28.8	+	.	Name=PF3D7_1466400_Pf3D7_08_v3+;Alias=;ID=PF3D7_1466400-3-Pf3D7_08_v3;pvalue=0.00131;sequence=ACATTC;
Pf3D7_08_v3	fimo	nucleotide_motif	840999	841004	28.8	-	.	Name=PF3D7_1466400_Pf3D7_08_v3-;Alias=;ID=PF3D7_1466400-4-Pf3D7_08_v3;pvalue=0.00131;sequence=GAATGT;
Pf3D7_08_v3	fimo	nucleotide_motif	840324	840329	26.5	+	.	Name=PF3D7_1466400_Pf3D7_08_v3+;Alias=;ID=PF3D7_1466400-5-Pf3D7_08_v3;pvalue=0.00222;sequence=ATATGC;
Pf3D7_08_v3	fimo	nucleotide_motif	840324	840329	26.5	-	.	Name=PF3D7_1466400_Pf3D7_08_v3-;Alias=;ID=PF3D7_1466400-6-Pf3D7_08_v3;pvalue=0.00222;sequence=GCATAT;
Pf3D7_08_v3	fimo	nucleotide_motif	840761	840766	25.4	+	.	Name=PF3D7_1466400_Pf3D7_08_v3+;Alias=;ID=PF3D7_1466400-7-Pf3D7_08_v3;pvalue=0.00287;sequence=GTTTGC;
Pf3D7_08_v3	fimo	nucleotide_motif	840761	840766	25.4	-	.	Name=PF3D7_1466400_Pf3D7_08_v3-;Alias=;ID=PF3D7_1466400-8-Pf3D7_08_v3;pvalue=0.00287;sequence=GCAAAC;
Pf3D7_08_v3	fimo	nucleotide_motif	840956	840961	24.9	+	.	Name=PF3D7_1466400_Pf3D7_08_v3+;Alias=;ID=PF3D7_1466400-9-Pf3D7_08_v3;pvalue=0.00324;sequence=GAATTC;
Pf3D7_08_v3	fimo	nucleotide_motif	840956	840961	24.9	-	.	Name=PF3D7_1466400_Pf3D7_08_v3-;Alias=;ID=PF3D7_1466400-10-Pf3D7_08_v3;pvalue=0.00324;sequence=GAATTC;
Pf3D7_08_v3	fimo	nucleotide_motif	847570	847575	41.9	+	.	Name=PF3D7_1466400_Pf3D7_08_v3+;Alias=;ID=PF3D7_1466400-1-Pf3D7_08_v3;pvalue=6.37e-05;sequence=ACATGC;
Pf3D7_08_v3	fimo	nucleotide_motif	847570	847575	41.9	-	.	Name=PF3D7_1466400_Pf3D7_08_v3-;Alias=;ID=PF3D7_1466400-2-Pf3D7_08_v3;pvalue=6.37e-05;sequence=GCATGT;
Pf3D7_08_v3	fimo	nucleotide_motif	847755	847760	38.2	+	.	Name=PF3D7_1466400_Pf3D7_08_v3+;Alias=;ID=PF3D7_1466400-3-Pf3D7_08_v3;pvalue=0.000151;sequence=GGATGC;
Pf3D7_08_v3	fimo	nucleotide_motif	847755	847760	38.2	-	.	Name=PF3D7_1466400_Pf3D7_08_v3-;Alias=;ID=PF3D7_1466400-4-Pf3D7_08_v3;pvalue=0.000151;sequence=GCATCC;
Pf3D7_08_v3	fimo	nucleotide_motif	848108	848113	33.4	+	.	Name=PF3D7_1466400_Pf3D7_08_v3+;Alias=;ID=PF3D7_1466400-5-Pf3D7_08_v3;pvalue=0.000458;sequence=ACATGT;
Pf3D7_08_v3	fimo	nucleotide_motif	848108	848113	33.4	-	.	Name=PF3D7_1466400_Pf3D7_08_v3-;Alias=;ID=PF3D7_1466400-6-Pf3D7_08_v3;pvalue=0.000458;sequence=ACATGT;
Pf3D7_08_v3	fimo	nucleotide_motif	848435	848440	33.4	+	.	Name=PF3D7_1466400_Pf3D7_08_v3+;Alias=;ID=PF3D7_1466400-7-Pf3D7_08_v3;pvalue=0.000458;sequence=ACATGT;
Pf3D7_08_v3	fimo	nucleotide_motif	848435	848440	33.4	-	.	Name=PF3D7_1466400_Pf3D7_08_v3-;Alias=;ID=PF3D7_1466400-8-Pf3D7_08_v3;pvalue=0.000458;sequence=ACATGT;
Pf3D7_08_v3	fimo	nucleotide_motif	847809	847814	32	+	.	Name=PF3D7_1466400_Pf3D7_08_v3+;Alias=;ID=PF3D7_1466400-9-Pf3D7_08_v3;pvalue=0.000625;sequence=GCACCC;
Pf3D7_08_v3	fimo	nucleotide_motif	847809	847814	32	-	.	Name=PF3D7_1466400_Pf3D7_08_v3-;Alias=;ID=PF3D7_1466400-10-Pf3D7_08_v3;pvalue=0.000625;sequence=GGGTGC;
Pf3D7_08_v3	fimo	nucleotide_motif	847557	847562	28.8	+	.	Name=PF3D7_1466400_Pf3D7_08_v3+;Alias=;ID=PF3D7_1466400-11-Pf3D7_08_v3;pvalue=0.00131;sequence=GCATTT;
Pf3D7_08_v3	fimo	nucleotide_motif	847557	847562	28.8	-	.	Name=PF3D7_1466400_Pf3D7_08_v3-;Alias=;ID=PF3D7_1466400-12-Pf3D7_08_v3;pvalue=0.00131;sequence=AAATGC;
Pf3D7_08_v3	fimo	nucleotide_motif	847764	847769	28.8	+	.	Name=PF3D7_1466400_Pf3D7_08_v3+;Alias=;ID=PF3D7_1466400-13-Pf3D7_08_v3;pvalue=0.00131;sequence=AAATGC;
Pf3D7_08_v3	fimo	nucleotide_motif	847764	847769	28.8	-	.	Name=PF3D7_1466400_Pf3D7_08_v3-;Alias=;ID=PF3D7_1466400-14-Pf3D7_08_v3;pvalue=0.00131;sequence=GCATTT;
Pf3D7_08_v3	fimo	nucleotide_motif	847943	847948	28.8	+	.	Name=PF3D7_1466400_Pf3D7_08_v3+;Alias=;ID=PF3D7_1466400-15-Pf3D7_08_v3;pvalue=0.00131;sequence=AAATGC;
Pf3D7_08_v3	fimo	nucleotide_motif	847943	847948	28.8	-	.	Name=PF3D7_1466400_Pf3D7_08_v3-;Alias=;ID=PF3D7_1466400-16-Pf3D7_08_v3;pvalue=0.00131;sequence=GCATTT;
Pf3D7_08_v3	fimo	nucleotide_motif	847574	847579	26.5	+	.	Name=PF3D7_1466400_Pf3D7_08_v3+;Alias=;ID=PF3D7_1466400-17-Pf3D7_08_v3;pvalue=0.00222;sequence=GCATAT;
Pf3D7_08_v3	fimo	nucleotide_motif	847574	847579	26.5	-	.	Name=PF3D7_1466400_Pf3D7_08_v3-;Alias=;ID=PF3D7_1466400-18-Pf3D7_08_v3;pvalue=0.00222;sequence=ATATGC;
Pf3D7_08_v3	fimo	nucleotide_motif	854821	854826	35.4	+	.	Name=PF3D7_1466400_Pf3D7_08_v3+;Alias=;ID=PF3D7_1466400-1-Pf3D7_08_v3;pvalue=0.000285;sequence=GCACGT;
Pf3D7_08_v3	fimo	nucleotide_motif	854821	854826	35.4	-	.	Name=PF3D7_1466400_Pf3D7_08_v3-;Alias=;ID=PF3D7_1466400-2-Pf3D7_08_v3;pvalue=0.000285;sequence=ACGTGC;
Pf3D7_08_v3	fimo	nucleotide_motif	855432	855437	33.4	+	.	Name=PF3D7_1466400_Pf3D7_08_v3+;Alias=;ID=PF3D7_1466400-3-Pf3D7_08_v3;pvalue=0.000458;sequence=ACATGT;
Pf3D7_08_v3	fimo	nucleotide_motif	855432	855437	33.4	-	.	Name=PF3D7_1466400_Pf3D7_08_v3-;Alias=;ID=PF3D7_1466400-4-Pf3D7_08_v3;pvalue=0.000458;sequence=ACATGT;
Pf3D7_08_v3	fimo	nucleotide_motif	854817	854822	28.2	+	.	Name=PF3D7_1466400_Pf3D7_08_v3+;Alias=;ID=PF3D7_1466400-5-Pf3D7_08_v3;pvalue=0.00152;sequence=AGATGC;
Pf3D7_08_v3	fimo	nucleotide_motif	854817	854822	28.2	-	.	Name=PF3D7_1466400_Pf3D7_08_v3-;Alias=;ID=PF3D7_1466400-6-Pf3D7_08_v3;pvalue=0.00152;sequence=GCATCT;
Pf3D7_08_v3	fimo	nucleotide_motif	855047	855052	26.5	+	.	Name=PF3D7_1466400_Pf3D7_08_v3+;Alias=;ID=PF3D7_1466400-7-Pf3D7_08_v3;pvalue=0.00222;sequence=GCATAT;
Pf3D7_08_v3	fimo	nucleotide_motif	855047	855052	26.5	-	.	Name=PF3D7_1466400_Pf3D7_08_v3-;Alias=;ID=PF3D7_1466400-8-Pf3D7_08_v3;pvalue=0.00222;sequence=ATATGC;
Pf3D7_08_v3	fimo	nucleotide_motif	855241	855246	26.5	+	.	Name=PF3D7_1466400_Pf3D7_08_v3+;Alias=;ID=PF3D7_1466400-9-Pf3D7_08_v3;pvalue=0.00222;sequence=ATATGC;
Pf3D7_08_v3	fimo	nucleotide_motif	855241	855246	26.5	-	.	Name=PF3D7_1466400_Pf3D7_08_v3-;Alias=;ID=PF3D7_1466400-10-Pf3D7_08_v3;pvalue=0.00222;sequence=GCATAT;
Pf3D7_08_v3	fimo	nucleotide_motif	855122	855127	26.2	+	.	Name=PF3D7_1466400_Pf3D7_08_v3+;Alias=;ID=PF3D7_1466400-11-Pf3D7_08_v3;pvalue=0.00239;sequence=ACGCGC;
Pf3D7_08_v3	fimo	nucleotide_motif	855122	855127	26.2	-	.	Name=PF3D7_1466400_Pf3D7_08_v3-;Alias=;ID=PF3D7_1466400-12-Pf3D7_08_v3;pvalue=0.00239;sequence=GCGCGT;
Pf3D7_08_v3	fimo	nucleotide_motif	855605	855610	25.4	+	.	Name=PF3D7_1466400_Pf3D7_08_v3+;Alias=;ID=PF3D7_1466400-13-Pf3D7_08_v3;pvalue=0.00287;sequence=GCAAAC;
Pf3D7_08_v3	fimo	nucleotide_motif	855605	855610	25.4	-	.	Name=PF3D7_1466400_Pf3D7_08_v3-;Alias=;ID=PF3D7_1466400-14-Pf3D7_08_v3;pvalue=0.00287;sequence=GTTTGC;
Pf3D7_08_v3	fimo	nucleotide_motif	854790	854795	24.9	+	.	Name=PF3D7_1466400_Pf3D7_08_v3+;Alias=;ID=PF3D7_1466400-15-Pf3D7_08_v3;pvalue=0.00324;sequence=GAATTC;
Pf3D7_08_v3	fimo	nucleotide_motif	854790	854795	24.9	-	.	Name=PF3D7_1466400_Pf3D7_08_v3-;Alias=;ID=PF3D7_1466400-16-Pf3D7_08_v3;pvalue=0.00324;sequence=GAATTC;
Pf3D7_08_v3	fimo	nucleotide_motif	857914	857919	38.8	+	.	Name=PF3D7_1466400_Pf3D7_08_v3+;Alias=;ID=PF3D7_1466400-1-Pf3D7_08_v3;pvalue=0.000132;sequence=GAATGC;
Pf3D7_08_v3	fimo	nucleotide_motif	857914	857919	38.8	-	.	Name=PF3D7_1466400_Pf3D7_08_v3-;Alias=;ID=PF3D7_1466400-2-Pf3D7_08_v3;pvalue=0.000132;sequence=GCATTC;
Pf3D7_08_v3	fimo	nucleotide_motif	858277	858282	28.8	+	.	Name=PF3D7_1466400_Pf3D7_08_v3+;Alias=;ID=PF3D7_1466400-1-Pf3D7_08_v3;pvalue=0.00131;sequence=GCATTT;
Pf3D7_08_v3	fimo	nucleotide_motif	858277	858282	28.8	-	.	Name=PF3D7_1466400_Pf3D7_08_v3-;Alias=;ID=PF3D7_1466400-2-Pf3D7_08_v3;pvalue=0.00131;sequence=AAATGC;
Pf3D7_08_v3	fimo	nucleotide_motif	858347	858352	24.6	+	.	Name=PF3D7_1466400_Pf3D7_08_v3+;Alias=;ID=PF3D7_1466400-3-Pf3D7_08_v3;pvalue=0.00343;sequence=GAATGG;
Pf3D7_08_v3	fimo	nucleotide_motif	858347	858352	24.6	-	.	Name=PF3D7_1466400_Pf3D7_08_v3-;Alias=;ID=PF3D7_1466400-4-Pf3D7_08_v3;pvalue=0.00343;sequence=CCATTC;
Pf3D7_08_v3	fimo	nucleotide_motif	858176	858181	23.8	+	.	Name=PF3D7_1466400_Pf3D7_08_v3+;Alias=;ID=PF3D7_1466400-5-Pf3D7_08_v3;pvalue=0.00418;sequence=GTATTC;
Pf3D7_08_v3	fimo	nucleotide_motif	858176	858181	23.8	-	.	Name=PF3D7_1466400_Pf3D7_08_v3-;Alias=;ID=PF3D7_1466400-6-Pf3D7_08_v3;pvalue=0.00418;sequence=GAATAC;
Pf3D7_08_v3	fimo	nucleotide_motif	858460	858465	23.8	+	.	Name=PF3D7_1466400_Pf3D7_08_v3+;Alias=;ID=PF3D7_1466400-7-Pf3D7_08_v3;pvalue=0.00418;sequence=GAATAC;
Pf3D7_08_v3	fimo	nucleotide_motif	858460	858465	23.8	-	.	Name=PF3D7_1466400_Pf3D7_08_v3-;Alias=;ID=PF3D7_1466400-8-Pf3D7_08_v3;pvalue=0.00418;sequence=GTATTC;
Pf3D7_08_v3	fimo	nucleotide_motif	869717	869722	25.6	+	.	Name=PF3D7_1466400_Pf3D7_08_v3+;Alias=;ID=PF3D7_1466400-1-Pf3D7_08_v3;pvalue=0.00276;sequence=ACATGA;
Pf3D7_08_v3	fimo	nucleotide_motif	869717	869722	25.6	-	.	Name=PF3D7_1466400_Pf3D7_08_v3-;Alias=;ID=PF3D7_1466400-2-Pf3D7_08_v3;pvalue=0.00276;sequence=TCATGT;
Pf3D7_08_v3	fimo	nucleotide_motif	869018	869023	25.4	+	.	Name=PF3D7_1466400_Pf3D7_08_v3+;Alias=;ID=PF3D7_1466400-3-Pf3D7_08_v3;pvalue=0.00289;sequence=TCCTGC;
Pf3D7_08_v3	fimo	nucleotide_motif	869018	869023	25.4	-	.	Name=PF3D7_1466400_Pf3D7_08_v3-;Alias=;ID=PF3D7_1466400-4-Pf3D7_08_v3;pvalue=0.00289;sequence=GCAGGA;
Pf3D7_08_v3	fimo	nucleotide_motif	868899	868904	24.9	+	.	Name=PF3D7_1466400_Pf3D7_08_v3+;Alias=;ID=PF3D7_1466400-5-Pf3D7_08_v3;pvalue=0.00324;sequence=GAATTC;
Pf3D7_08_v3	fimo	nucleotide_motif	868899	868904	24.9	-	.	Name=PF3D7_1466400_Pf3D7_08_v3-;Alias=;ID=PF3D7_1466400-6-Pf3D7_08_v3;pvalue=0.00324;sequence=GAATTC;
Pf3D7_08_v3	fimo	nucleotide_motif	869131	869136	23.6	+	.	Name=PF3D7_1466400_Pf3D7_08_v3+;Alias=;ID=PF3D7_1466400-7-Pf3D7_08_v3;pvalue=0.00434;sequence=CTATGC;
Pf3D7_08_v3	fimo	nucleotide_motif	869131	869136	23.6	-	.	Name=PF3D7_1466400_Pf3D7_08_v3-;Alias=;ID=PF3D7_1466400-8-Pf3D7_08_v3;pvalue=0.00434;sequence=GCATAG;
Pf3D7_08_v3	fimo	nucleotide_motif	868133	868138	38.8	+	.	Name=PF3D7_1466400_Pf3D7_08_v3+;Alias=;ID=PF3D7_1466400-1-Pf3D7_08_v3;pvalue=0.000132;sequence=GCATTC;
Pf3D7_08_v3	fimo	nucleotide_motif	868133	868138	38.8	-	.	Name=PF3D7_1466400_Pf3D7_08_v3-;Alias=;ID=PF3D7_1466400-2-Pf3D7_08_v3;pvalue=0.000132;sequence=GAATGC;
Pf3D7_08_v3	fimo	nucleotide_motif	868616	868621	26.5	+	.	Name=PF3D7_1466400_Pf3D7_08_v3+;Alias=;ID=PF3D7_1466400-3-Pf3D7_08_v3;pvalue=0.00222;sequence=GCATAT;
Pf3D7_08_v3	fimo	nucleotide_motif	868616	868621	26.5	-	.	Name=PF3D7_1466400_Pf3D7_08_v3-;Alias=;ID=PF3D7_1466400-4-Pf3D7_08_v3;pvalue=0.00222;sequence=ATATGC;
Pf3D7_08_v3	fimo	nucleotide_motif	868916	868921	25.6	+	.	Name=PF3D7_1466400_Pf3D7_08_v3+;Alias=;ID=PF3D7_1466400-5-Pf3D7_08_v3;pvalue=0.00276;sequence=TCATGT;
Pf3D7_08_v3	fimo	nucleotide_motif	868916	868921	25.6	-	.	Name=PF3D7_1466400_Pf3D7_08_v3-;Alias=;ID=PF3D7_1466400-6-Pf3D7_08_v3;pvalue=0.00276;sequence=ACATGA;
Pf3D7_08_v3	fimo	nucleotide_motif	873732	873737	38.5	+	.	Name=PF3D7_1466400_Pf3D7_08_v3+;Alias=;ID=PF3D7_1466400-1-Pf3D7_08_v3;pvalue=0.000142;sequence=CCATGC;
Pf3D7_08_v3	fimo	nucleotide_motif	873732	873737	38.5	-	.	Name=PF3D7_1466400_Pf3D7_08_v3-;Alias=;ID=PF3D7_1466400-2-Pf3D7_08_v3;pvalue=0.000142;sequence=GCATGG;
Pf3D7_08_v3	fimo	nucleotide_motif	873642	873647	35.7	+	.	Name=PF3D7_1466400_Pf3D7_08_v3+;Alias=;ID=PF3D7_1466400-3-Pf3D7_08_v3;pvalue=0.000266;sequence=TCATGC;
Pf3D7_08_v3	fimo	nucleotide_motif	873642	873647	35.7	-	.	Name=PF3D7_1466400_Pf3D7_08_v3-;Alias=;ID=PF3D7_1466400-4-Pf3D7_08_v3;pvalue=0.000266;sequence=GCATGA;
Pf3D7_08_v3	fimo	nucleotide_motif	873281	873286	33.2	+	.	Name=PF3D7_1466400_Pf3D7_08_v3+;Alias=;ID=PF3D7_1466400-5-Pf3D7_08_v3;pvalue=0.000477;sequence=GCAGGT;
Pf3D7_08_v3	fimo	nucleotide_motif	873281	873286	33.2	-	.	Name=PF3D7_1466400_Pf3D7_08_v3-;Alias=;ID=PF3D7_1466400-6-Pf3D7_08_v3;pvalue=0.000477;sequence=ACCTGC;
Pf3D7_08_v3	fimo	nucleotide_motif	873104	873109	28.8	+	.	Name=PF3D7_1466400_Pf3D7_08_v3+;Alias=;ID=PF3D7_1466400-7-Pf3D7_08_v3;pvalue=0.00131;sequence=GAATGT;
Pf3D7_08_v3	fimo	nucleotide_motif	873104	873109	28.8	-	.	Name=PF3D7_1466400_Pf3D7_08_v3-;Alias=;ID=PF3D7_1466400-8-Pf3D7_08_v3;pvalue=0.00131;sequence=ACATTC;
Pf3D7_08_v3	fimo	nucleotide_motif	873329	873334	26.5	+	.	Name=PF3D7_1466400_Pf3D7_08_v3+;Alias=;ID=PF3D7_1466400-9-Pf3D7_08_v3;pvalue=0.00222;sequence=GTATGT;
Pf3D7_08_v3	fimo	nucleotide_motif	873329	873334	26.5	-	.	Name=PF3D7_1466400_Pf3D7_08_v3-;Alias=;ID=PF3D7_1466400-10-Pf3D7_08_v3;pvalue=0.00222;sequence=ACATAC;
Pf3D7_08_v3	fimo	nucleotide_motif	873548	873553	26.5	+	.	Name=PF3D7_1466400_Pf3D7_08_v3+;Alias=;ID=PF3D7_1466400-11-Pf3D7_08_v3;pvalue=0.00222;sequence=GTATGT;
Pf3D7_08_v3	fimo	nucleotide_motif	873552	873557	26.5	+	.	Name=PF3D7_1466400_Pf3D7_08_v3+;Alias=;ID=PF3D7_1466400-12-Pf3D7_08_v3;pvalue=0.00222;sequence=GTATGT;
Pf3D7_08_v3	fimo	nucleotide_motif	873548	873553	26.5	-	.	Name=PF3D7_1466400_Pf3D7_08_v3-;Alias=;ID=PF3D7_1466400-13-Pf3D7_08_v3;pvalue=0.00222;sequence=ACATAC;
Pf3D7_08_v3	fimo	nucleotide_motif	873552	873557	26.5	-	.	Name=PF3D7_1466400_Pf3D7_08_v3-;Alias=;ID=PF3D7_1466400-14-Pf3D7_08_v3;pvalue=0.00222;sequence=ACATAC;
Pf3D7_08_v3	fimo	nucleotide_motif	873744	873749	26.5	+	.	Name=PF3D7_1466400_Pf3D7_08_v3+;Alias=;ID=PF3D7_1466400-15-Pf3D7_08_v3;pvalue=0.00222;sequence=ATATGC;
Pf3D7_08_v3	fimo	nucleotide_motif	873744	873749	26.5	-	.	Name=PF3D7_1466400_Pf3D7_08_v3-;Alias=;ID=PF3D7_1466400-16-Pf3D7_08_v3;pvalue=0.00222;sequence=GCATAT;
Pf3D7_08_v3	fimo	nucleotide_motif	873758	873763	26.5	+	.	Name=PF3D7_1466400_Pf3D7_08_v3+;Alias=;ID=PF3D7_1466400-17-Pf3D7_08_v3;pvalue=0.00222;sequence=GTATGT;
Pf3D7_08_v3	fimo	nucleotide_motif	873758	873763	26.5	-	.	Name=PF3D7_1466400_Pf3D7_08_v3-;Alias=;ID=PF3D7_1466400-18-Pf3D7_08_v3;pvalue=0.00222;sequence=ACATAC;
Pf3D7_08_v3	fimo	nucleotide_motif	873002	873007	25.6	+	.	Name=PF3D7_1466400_Pf3D7_08_v3+;Alias=;ID=PF3D7_1466400-19-Pf3D7_08_v3;pvalue=0.00276;sequence=TCATGT;
Pf3D7_08_v3	fimo	nucleotide_motif	873002	873007	25.6	-	.	Name=PF3D7_1466400_Pf3D7_08_v3-;Alias=;ID=PF3D7_1466400-20-Pf3D7_08_v3;pvalue=0.00276;sequence=ACATGA;
Pf3D7_08_v3	fimo	nucleotide_motif	873367	873372	25.6	+	.	Name=PF3D7_1466400_Pf3D7_08_v3+;Alias=;ID=PF3D7_1466400-21-Pf3D7_08_v3;pvalue=0.00276;sequence=TCATGT;
Pf3D7_08_v3	fimo	nucleotide_motif	873367	873372	25.6	-	.	Name=PF3D7_1466400_Pf3D7_08_v3-;Alias=;ID=PF3D7_1466400-22-Pf3D7_08_v3;pvalue=0.00276;sequence=ACATGA;
Pf3D7_08_v3	fimo	nucleotide_motif	880759	880764	33.4	+	.	Name=PF3D7_1466400_Pf3D7_08_v3+;Alias=;ID=PF3D7_1466400-1-Pf3D7_08_v3;pvalue=0.000458;sequence=ACATGT;
Pf3D7_08_v3	fimo	nucleotide_motif	880759	880764	33.4	-	.	Name=PF3D7_1466400_Pf3D7_08_v3-;Alias=;ID=PF3D7_1466400-2-Pf3D7_08_v3;pvalue=0.000458;sequence=ACATGT;
Pf3D7_08_v3	fimo	nucleotide_motif	881003	881008	33.4	+	.	Name=PF3D7_1466400_Pf3D7_08_v3+;Alias=;ID=PF3D7_1466400-3-Pf3D7_08_v3;pvalue=0.000458;sequence=ACATGT;
Pf3D7_08_v3	fimo	nucleotide_motif	881003	881008	33.4	-	.	Name=PF3D7_1466400_Pf3D7_08_v3-;Alias=;ID=PF3D7_1466400-4-Pf3D7_08_v3;pvalue=0.000458;sequence=ACATGT;
Pf3D7_08_v3	fimo	nucleotide_motif	880237	880242	32.3	+	.	Name=PF3D7_1466400_Pf3D7_08_v3+;Alias=;ID=PF3D7_1466400-5-Pf3D7_08_v3;pvalue=0.000593;sequence=GCTTGT;
Pf3D7_08_v3	fimo	nucleotide_motif	880237	880242	32.3	-	.	Name=PF3D7_1466400_Pf3D7_08_v3-;Alias=;ID=PF3D7_1466400-6-Pf3D7_08_v3;pvalue=0.000593;sequence=ACAAGC;
Pf3D7_08_v3	fimo	nucleotide_motif	880808	880813	28.8	+	.	Name=PF3D7_1466400_Pf3D7_08_v3+;Alias=;ID=PF3D7_1466400-7-Pf3D7_08_v3;pvalue=0.00131;sequence=ACATTC;
Pf3D7_08_v3	fimo	nucleotide_motif	880808	880813	28.8	-	.	Name=PF3D7_1466400_Pf3D7_08_v3-;Alias=;ID=PF3D7_1466400-8-Pf3D7_08_v3;pvalue=0.00131;sequence=GAATGT;
Pf3D7_08_v3	fimo	nucleotide_motif	880078	880083	28.5	+	.	Name=PF3D7_1466400_Pf3D7_08_v3+;Alias=;ID=PF3D7_1466400-9-Pf3D7_08_v3;pvalue=0.00141;sequence=CCATGT;
Pf3D7_08_v3	fimo	nucleotide_motif	880078	880083	28.5	-	.	Name=PF3D7_1466400_Pf3D7_08_v3-;Alias=;ID=PF3D7_1466400-10-Pf3D7_08_v3;pvalue=0.00141;sequence=ACATGG;
Pf3D7_08_v3	fimo	nucleotide_motif	880400	880405	28.2	+	.	Name=PF3D7_1466400_Pf3D7_08_v3+;Alias=;ID=PF3D7_1466400-11-Pf3D7_08_v3;pvalue=0.00152;sequence=GGATGT;
Pf3D7_08_v3	fimo	nucleotide_motif	880400	880405	28.2	-	.	Name=PF3D7_1466400_Pf3D7_08_v3-;Alias=;ID=PF3D7_1466400-12-Pf3D7_08_v3;pvalue=0.00152;sequence=ACATCC;
Pf3D7_08_v3	fimo	nucleotide_motif	880525	880530	26.5	+	.	Name=PF3D7_1466400_Pf3D7_08_v3+;Alias=;ID=PF3D7_1466400-13-Pf3D7_08_v3;pvalue=0.00222;sequence=ACATAC;
Pf3D7_08_v3	fimo	nucleotide_motif	880525	880530	26.5	-	.	Name=PF3D7_1466400_Pf3D7_08_v3-;Alias=;ID=PF3D7_1466400-14-Pf3D7_08_v3;pvalue=0.00222;sequence=GTATGT;
Pf3D7_08_v3	fimo	nucleotide_motif	880638	880643	26.5	+	.	Name=PF3D7_1466400_Pf3D7_08_v3+;Alias=;ID=PF3D7_1466400-15-Pf3D7_08_v3;pvalue=0.00222;sequence=GCATAT;
Pf3D7_08_v3	fimo	nucleotide_motif	880638	880643	26.5	-	.	Name=PF3D7_1466400_Pf3D7_08_v3-;Alias=;ID=PF3D7_1466400-16-Pf3D7_08_v3;pvalue=0.00222;sequence=ATATGC;
Pf3D7_08_v3	fimo	nucleotide_motif	880917	880922	26.5	+	.	Name=PF3D7_1466400_Pf3D7_08_v3+;Alias=;ID=PF3D7_1466400-17-Pf3D7_08_v3;pvalue=0.00222;sequence=ATATGC;
Pf3D7_08_v3	fimo	nucleotide_motif	880917	880922	26.5	-	.	Name=PF3D7_1466400_Pf3D7_08_v3-;Alias=;ID=PF3D7_1466400-18-Pf3D7_08_v3;pvalue=0.00222;sequence=GCATAT;
Pf3D7_08_v3	fimo	nucleotide_motif	880336	880341	26.3	+	.	Name=PF3D7_1466400_Pf3D7_08_v3+;Alias=;ID=PF3D7_1466400-19-Pf3D7_08_v3;pvalue=0.00233;sequence=GAAAGC;
Pf3D7_08_v3	fimo	nucleotide_motif	880336	880341	26.3	-	.	Name=PF3D7_1466400_Pf3D7_08_v3-;Alias=;ID=PF3D7_1466400-20-Pf3D7_08_v3;pvalue=0.00233;sequence=GCTTTC;
Pf3D7_08_v3	fimo	nucleotide_motif	880314	880319	24.2	+	.	Name=PF3D7_1466400_Pf3D7_08_v3+;Alias=;ID=PF3D7_1466400-21-Pf3D7_08_v3;pvalue=0.00383;sequence=ACAAGT;
Pf3D7_08_v3	fimo	nucleotide_motif	880314	880319	24.2	-	.	Name=PF3D7_1466400_Pf3D7_08_v3-;Alias=;ID=PF3D7_1466400-22-Pf3D7_08_v3;pvalue=0.00383;sequence=ACTTGT;
Pf3D7_08_v3	fimo	nucleotide_motif	887981	887986	28.2	+	.	Name=PF3D7_1466400_Pf3D7_08_v3+;Alias=;ID=PF3D7_1466400-1-Pf3D7_08_v3;pvalue=0.00152;sequence=ACATCC;
Pf3D7_08_v3	fimo	nucleotide_motif	887981	887986	28.2	-	.	Name=PF3D7_1466400_Pf3D7_08_v3-;Alias=;ID=PF3D7_1466400-2-Pf3D7_08_v3;pvalue=0.00152;sequence=GGATGT;
Pf3D7_08_v3	fimo	nucleotide_motif	887759	887764	26.5	+	.	Name=PF3D7_1466400_Pf3D7_08_v3+;Alias=;ID=PF3D7_1466400-3-Pf3D7_08_v3;pvalue=0.00222;sequence=GTATGT;
Pf3D7_08_v3	fimo	nucleotide_motif	887759	887764	26.5	-	.	Name=PF3D7_1466400_Pf3D7_08_v3-;Alias=;ID=PF3D7_1466400-4-Pf3D7_08_v3;pvalue=0.00222;sequence=ACATAC;
Pf3D7_08_v3	fimo	nucleotide_motif	888432	888437	26.5	+	.	Name=PF3D7_1466400_Pf3D7_08_v3+;Alias=;ID=PF3D7_1466400-5-Pf3D7_08_v3;pvalue=0.00222;sequence=ATATGC;
Pf3D7_08_v3	fimo	nucleotide_motif	888436	888441	26.5	+	.	Name=PF3D7_1466400_Pf3D7_08_v3+;Alias=;ID=PF3D7_1466400-6-Pf3D7_08_v3;pvalue=0.00222;sequence=GCATAT;
Pf3D7_08_v3	fimo	nucleotide_motif	888432	888437	26.5	-	.	Name=PF3D7_1466400_Pf3D7_08_v3-;Alias=;ID=PF3D7_1466400-7-Pf3D7_08_v3;pvalue=0.00222;sequence=GCATAT;
Pf3D7_08_v3	fimo	nucleotide_motif	888436	888441	26.5	-	.	Name=PF3D7_1466400_Pf3D7_08_v3-;Alias=;ID=PF3D7_1466400-8-Pf3D7_08_v3;pvalue=0.00222;sequence=ATATGC;
Pf3D7_08_v3	fimo	nucleotide_motif	887820	887825	24.2	+	.	Name=PF3D7_1466400_Pf3D7_08_v3+;Alias=;ID=PF3D7_1466400-9-Pf3D7_08_v3;pvalue=0.00383;sequence=ACAAGT;
Pf3D7_08_v3	fimo	nucleotide_motif	887820	887825	24.2	-	.	Name=PF3D7_1466400_Pf3D7_08_v3-;Alias=;ID=PF3D7_1466400-10-Pf3D7_08_v3;pvalue=0.00383;sequence=ACTTGT;
Pf3D7_08_v3	fimo	nucleotide_motif	888009	888014	24.2	+	.	Name=PF3D7_1466400_Pf3D7_08_v3+;Alias=;ID=PF3D7_1466400-11-Pf3D7_08_v3;pvalue=0.00384;sequence=CCATGG;
Pf3D7_08_v3	fimo	nucleotide_motif	888009	888014	24.2	-	.	Name=PF3D7_1466400_Pf3D7_08_v3-;Alias=;ID=PF3D7_1466400-12-Pf3D7_08_v3;pvalue=0.00384;sequence=CCATGG;
Pf3D7_08_v3	fimo	nucleotide_motif	888345	888350	24.2	+	.	Name=PF3D7_1466400_Pf3D7_08_v3+;Alias=;ID=PF3D7_1466400-13-Pf3D7_08_v3;pvalue=0.00384;sequence=CCATGG;
Pf3D7_08_v3	fimo	nucleotide_motif	888345	888350	24.2	-	.	Name=PF3D7_1466400_Pf3D7_08_v3-;Alias=;ID=PF3D7_1466400-14-Pf3D7_08_v3;pvalue=0.00384;sequence=CCATGG;
Pf3D7_08_v3	fimo	nucleotide_motif	888001	888006	23.8	+	.	Name=PF3D7_1466400_Pf3D7_08_v3+;Alias=;ID=PF3D7_1466400-15-Pf3D7_08_v3;pvalue=0.00418;sequence=GAATAC;
Pf3D7_08_v3	fimo	nucleotide_motif	888001	888006	23.8	-	.	Name=PF3D7_1466400_Pf3D7_08_v3-;Alias=;ID=PF3D7_1466400-16-Pf3D7_08_v3;pvalue=0.00418;sequence=GTATTC;
Pf3D7_08_v3	fimo	nucleotide_motif	900284	900289	28.8	+	.	Name=PF3D7_1466400_Pf3D7_08_v3+;Alias=;ID=PF3D7_1466400-1-Pf3D7_08_v3;pvalue=0.00131;sequence=GAATGT;
Pf3D7_08_v3	fimo	nucleotide_motif	900284	900289	28.8	-	.	Name=PF3D7_1466400_Pf3D7_08_v3-;Alias=;ID=PF3D7_1466400-2-Pf3D7_08_v3;pvalue=0.00131;sequence=ACATTC;
Pf3D7_08_v3	fimo	nucleotide_motif	900623	900628	28.2	+	.	Name=PF3D7_1466400_Pf3D7_08_v3+;Alias=;ID=PF3D7_1466400-3-Pf3D7_08_v3;pvalue=0.00152;sequence=ACATCC;
Pf3D7_08_v3	fimo	nucleotide_motif	900623	900628	28.2	-	.	Name=PF3D7_1466400_Pf3D7_08_v3-;Alias=;ID=PF3D7_1466400-4-Pf3D7_08_v3;pvalue=0.00152;sequence=GGATGT;
Pf3D7_08_v3	fimo	nucleotide_motif	900078	900083	26.5	+	.	Name=PF3D7_1466400_Pf3D7_08_v3+;Alias=;ID=PF3D7_1466400-5-Pf3D7_08_v3;pvalue=0.00222;sequence=GTATGT;
Pf3D7_08_v3	fimo	nucleotide_motif	900078	900083	26.5	-	.	Name=PF3D7_1466400_Pf3D7_08_v3-;Alias=;ID=PF3D7_1466400-6-Pf3D7_08_v3;pvalue=0.00222;sequence=ACATAC;
Pf3D7_08_v3	fimo	nucleotide_motif	900443	900448	26.5	+	.	Name=PF3D7_1466400_Pf3D7_08_v3+;Alias=;ID=PF3D7_1466400-7-Pf3D7_08_v3;pvalue=0.00222;sequence=ATATGC;
Pf3D7_08_v3	fimo	nucleotide_motif	900443	900448	26.5	-	.	Name=PF3D7_1466400_Pf3D7_08_v3-;Alias=;ID=PF3D7_1466400-8-Pf3D7_08_v3;pvalue=0.00222;sequence=GCATAT;
Pf3D7_08_v3	fimo	nucleotide_motif	900554	900559	26.5	+	.	Name=PF3D7_1466400_Pf3D7_08_v3+;Alias=;ID=PF3D7_1466400-9-Pf3D7_08_v3;pvalue=0.00222;sequence=ACATAC;
Pf3D7_08_v3	fimo	nucleotide_motif	900554	900559	26.5	-	.	Name=PF3D7_1466400_Pf3D7_08_v3-;Alias=;ID=PF3D7_1466400-10-Pf3D7_08_v3;pvalue=0.00222;sequence=GTATGT;
Pf3D7_08_v3	fimo	nucleotide_motif	899894	899899	25.6	+	.	Name=PF3D7_1466400_Pf3D7_08_v3+;Alias=;ID=PF3D7_1466400-11-Pf3D7_08_v3;pvalue=0.00276;sequence=TCATGT;
Pf3D7_08_v3	fimo	nucleotide_motif	899894	899899	25.6	-	.	Name=PF3D7_1466400_Pf3D7_08_v3-;Alias=;ID=PF3D7_1466400-12-Pf3D7_08_v3;pvalue=0.00276;sequence=ACATGA;
Pf3D7_08_v3	fimo	nucleotide_motif	908926	908931	26.3	+	.	Name=PF3D7_1466400_Pf3D7_08_v3+;Alias=;ID=PF3D7_1466400-1-Pf3D7_08_v3;pvalue=0.00233;sequence=GCAATC;
Pf3D7_08_v3	fimo	nucleotide_motif	908926	908931	26.3	-	.	Name=PF3D7_1466400_Pf3D7_08_v3-;Alias=;ID=PF3D7_1466400-2-Pf3D7_08_v3;pvalue=0.00233;sequence=GATTGC;
Pf3D7_08_v3	fimo	nucleotide_motif	911773	911778	28.8	+	.	Name=PF3D7_1466400_Pf3D7_08_v3+;Alias=;ID=PF3D7_1466400-1-Pf3D7_08_v3;pvalue=0.00131;sequence=AAATGC;
Pf3D7_08_v3	fimo	nucleotide_motif	911773	911778	28.8	-	.	Name=PF3D7_1466400_Pf3D7_08_v3-;Alias=;ID=PF3D7_1466400-2-Pf3D7_08_v3;pvalue=0.00131;sequence=GCATTT;
Pf3D7_08_v3	fimo	nucleotide_motif	910965	910970	26.5	+	.	Name=PF3D7_1466400_Pf3D7_08_v3+;Alias=;ID=PF3D7_1466400-3-Pf3D7_08_v3;pvalue=0.00222;sequence=GCATAT;
Pf3D7_08_v3	fimo	nucleotide_motif	910965	910970	26.5	-	.	Name=PF3D7_1466400_Pf3D7_08_v3-;Alias=;ID=PF3D7_1466400-4-Pf3D7_08_v3;pvalue=0.00222;sequence=ATATGC;
Pf3D7_08_v3	fimo	nucleotide_motif	911797	911802	25.6	+	.	Name=PF3D7_1466400_Pf3D7_08_v3+;Alias=;ID=PF3D7_1466400-5-Pf3D7_08_v3;pvalue=0.00276;sequence=ACATGA;
Pf3D7_08_v3	fimo	nucleotide_motif	911797	911802	25.6	-	.	Name=PF3D7_1466400_Pf3D7_08_v3-;Alias=;ID=PF3D7_1466400-6-Pf3D7_08_v3;pvalue=0.00276;sequence=TCATGT;
Pf3D7_08_v3	fimo	nucleotide_motif	910953	910958	25.3	+	.	Name=PF3D7_1466400_Pf3D7_08_v3+;Alias=;ID=PF3D7_1466400-7-Pf3D7_08_v3;pvalue=0.00295;sequence=ACGTGT;
Pf3D7_08_v3	fimo	nucleotide_motif	910953	910958	25.3	-	.	Name=PF3D7_1466400_Pf3D7_08_v3-;Alias=;ID=PF3D7_1466400-8-Pf3D7_08_v3;pvalue=0.00295;sequence=ACACGT;
Pf3D7_08_v3	fimo	nucleotide_motif	911012	911017	25.3	+	.	Name=PF3D7_1466400_Pf3D7_08_v3+;Alias=;ID=PF3D7_1466400-9-Pf3D7_08_v3;pvalue=0.00295;sequence=ACACGT;
Pf3D7_08_v3	fimo	nucleotide_motif	911012	911017	25.3	-	.	Name=PF3D7_1466400_Pf3D7_08_v3-;Alias=;ID=PF3D7_1466400-10-Pf3D7_08_v3;pvalue=0.00295;sequence=ACGTGT;
Pf3D7_08_v3	fimo	nucleotide_motif	911882	911887	25.1	+	.	Name=PF3D7_1466400_Pf3D7_08_v3+;Alias=;ID=PF3D7_1466400-11-Pf3D7_08_v3;pvalue=0.00306;sequence=TCTTGC;
Pf3D7_08_v3	fimo	nucleotide_motif	911882	911887	25.1	-	.	Name=PF3D7_1466400_Pf3D7_08_v3-;Alias=;ID=PF3D7_1466400-12-Pf3D7_08_v3;pvalue=0.00306;sequence=GCAAGA;
Pf3D7_08_v3	fimo	nucleotide_motif	915820	915825	38.8	+	.	Name=PF3D7_1466400_Pf3D7_08_v3+;Alias=;ID=PF3D7_1466400-1-Pf3D7_08_v3;pvalue=0.000132;sequence=GCATTC;
Pf3D7_08_v3	fimo	nucleotide_motif	915820	915825	38.8	-	.	Name=PF3D7_1466400_Pf3D7_08_v3-;Alias=;ID=PF3D7_1466400-2-Pf3D7_08_v3;pvalue=0.000132;sequence=GAATGC;
Pf3D7_08_v3	fimo	nucleotide_motif	916299	916304	33.4	+	.	Name=PF3D7_1466400_Pf3D7_08_v3+;Alias=;ID=PF3D7_1466400-3-Pf3D7_08_v3;pvalue=0.000458;sequence=ACATGT;
Pf3D7_08_v3	fimo	nucleotide_motif	916299	916304	33.4	-	.	Name=PF3D7_1466400_Pf3D7_08_v3-;Alias=;ID=PF3D7_1466400-4-Pf3D7_08_v3;pvalue=0.000458;sequence=ACATGT;
Pf3D7_08_v3	fimo	nucleotide_motif	915700	915705	28.8	+	.	Name=PF3D7_1466400_Pf3D7_08_v3+;Alias=;ID=PF3D7_1466400-5-Pf3D7_08_v3;pvalue=0.00131;sequence=ACATTC;
Pf3D7_08_v3	fimo	nucleotide_motif	915700	915705	28.8	-	.	Name=PF3D7_1466400_Pf3D7_08_v3-;Alias=;ID=PF3D7_1466400-6-Pf3D7_08_v3;pvalue=0.00131;sequence=GAATGT;
Pf3D7_08_v3	fimo	nucleotide_motif	915753	915758	26.5	+	.	Name=PF3D7_1466400_Pf3D7_08_v3+;Alias=;ID=PF3D7_1466400-7-Pf3D7_08_v3;pvalue=0.00222;sequence=GTATGT;
Pf3D7_08_v3	fimo	nucleotide_motif	915753	915758	26.5	-	.	Name=PF3D7_1466400_Pf3D7_08_v3-;Alias=;ID=PF3D7_1466400-8-Pf3D7_08_v3;pvalue=0.00222;sequence=ACATAC;
Pf3D7_08_v3	fimo	nucleotide_motif	915854	915859	26.5	+	.	Name=PF3D7_1466400_Pf3D7_08_v3+;Alias=;ID=PF3D7_1466400-9-Pf3D7_08_v3;pvalue=0.00222;sequence=ACATAC;
Pf3D7_08_v3	fimo	nucleotide_motif	915854	915859	26.5	-	.	Name=PF3D7_1466400_Pf3D7_08_v3-;Alias=;ID=PF3D7_1466400-10-Pf3D7_08_v3;pvalue=0.00222;sequence=GTATGT;
Pf3D7_08_v3	fimo	nucleotide_motif	916081	916086	26.5	+	.	Name=PF3D7_1466400_Pf3D7_08_v3+;Alias=;ID=PF3D7_1466400-11-Pf3D7_08_v3;pvalue=0.00222;sequence=GTATGT;
Pf3D7_08_v3	fimo	nucleotide_motif	916081	916086	26.5	-	.	Name=PF3D7_1466400_Pf3D7_08_v3-;Alias=;ID=PF3D7_1466400-12-Pf3D7_08_v3;pvalue=0.00222;sequence=ACATAC;
Pf3D7_08_v3	fimo	nucleotide_motif	915422	915427	23.6	+	.	Name=PF3D7_1466400_Pf3D7_08_v3+;Alias=;ID=PF3D7_1466400-13-Pf3D7_08_v3;pvalue=0.00434;sequence=GTATGG;
Pf3D7_08_v3	fimo	nucleotide_motif	915422	915427	23.6	-	.	Name=PF3D7_1466400_Pf3D7_08_v3-;Alias=;ID=PF3D7_1466400-14-Pf3D7_08_v3;pvalue=0.00434;sequence=CCATAC;
Pf3D7_08_v3	fimo	nucleotide_motif	916967	916972	35.4	+	.	Name=PF3D7_1466400_Pf3D7_08_v3+;Alias=;ID=PF3D7_1466400-1-Pf3D7_08_v3;pvalue=0.000285;sequence=ACACGC;
Pf3D7_08_v3	fimo	nucleotide_motif	916967	916972	35.4	-	.	Name=PF3D7_1466400_Pf3D7_08_v3-;Alias=;ID=PF3D7_1466400-2-Pf3D7_08_v3;pvalue=0.000285;sequence=GCGTGT;
Pf3D7_08_v3	fimo	nucleotide_motif	917211	917216	35.4	+	.	Name=PF3D7_1466400_Pf3D7_08_v3+;Alias=;ID=PF3D7_1466400-3-Pf3D7_08_v3;pvalue=0.000285;sequence=ACGTGC;
Pf3D7_08_v3	fimo	nucleotide_motif	917211	917216	35.4	-	.	Name=PF3D7_1466400_Pf3D7_08_v3-;Alias=;ID=PF3D7_1466400-4-Pf3D7_08_v3;pvalue=0.000285;sequence=GCACGT;
Pf3D7_08_v3	fimo	nucleotide_motif	916939	916944	33.4	+	.	Name=PF3D7_1466400_Pf3D7_08_v3+;Alias=;ID=PF3D7_1466400-5-Pf3D7_08_v3;pvalue=0.000458;sequence=ACATGT;
Pf3D7_08_v3	fimo	nucleotide_motif	916939	916944	33.4	-	.	Name=PF3D7_1466400_Pf3D7_08_v3-;Alias=;ID=PF3D7_1466400-6-Pf3D7_08_v3;pvalue=0.000458;sequence=ACATGT;
Pf3D7_08_v3	fimo	nucleotide_motif	916710	916715	26.5	+	.	Name=PF3D7_1466400_Pf3D7_08_v3+;Alias=;ID=PF3D7_1466400-7-Pf3D7_08_v3;pvalue=0.00222;sequence=GCATAT;
Pf3D7_08_v3	fimo	nucleotide_motif	916710	916715	26.5	-	.	Name=PF3D7_1466400_Pf3D7_08_v3-;Alias=;ID=PF3D7_1466400-8-Pf3D7_08_v3;pvalue=0.00222;sequence=ATATGC;
Pf3D7_08_v3	fimo	nucleotide_motif	917035	917040	25.6	+	.	Name=PF3D7_1466400_Pf3D7_08_v3+;Alias=;ID=PF3D7_1466400-9-Pf3D7_08_v3;pvalue=0.00276;sequence=ACATGA;
Pf3D7_08_v3	fimo	nucleotide_motif	917035	917040	25.6	-	.	Name=PF3D7_1466400_Pf3D7_08_v3-;Alias=;ID=PF3D7_1466400-10-Pf3D7_08_v3;pvalue=0.00276;sequence=TCATGT;
Pf3D7_08_v3	fimo	nucleotide_motif	916706	916711	25.1	+	.	Name=PF3D7_1466400_Pf3D7_08_v3+;Alias=;ID=PF3D7_1466400-11-Pf3D7_08_v3;pvalue=0.00306;sequence=TCAAGC;
Pf3D7_08_v3	fimo	nucleotide_motif	916706	916711	25.1	-	.	Name=PF3D7_1466400_Pf3D7_08_v3-;Alias=;ID=PF3D7_1466400-12-Pf3D7_08_v3;pvalue=0.00306;sequence=GCTTGA;
Pf3D7_08_v3	fimo	nucleotide_motif	917334	917339	24.6	+	.	Name=PF3D7_1466400_Pf3D7_08_v3+;Alias=;ID=PF3D7_1466400-13-Pf3D7_08_v3;pvalue=0.00343;sequence=GAATGG;
Pf3D7_08_v3	fimo	nucleotide_motif	917334	917339	24.6	-	.	Name=PF3D7_1466400_Pf3D7_08_v3-;Alias=;ID=PF3D7_1466400-14-Pf3D7_08_v3;pvalue=0.00343;sequence=CCATTC;
Pf3D7_08_v3	fimo	nucleotide_motif	921685	921690	35.4	+	.	Name=PF3D7_1466400_Pf3D7_08_v3+;Alias=;ID=PF3D7_1466400-1-Pf3D7_08_v3;pvalue=0.000285;sequence=GCACGT;
Pf3D7_08_v3	fimo	nucleotide_motif	921685	921690	35.4	-	.	Name=PF3D7_1466400_Pf3D7_08_v3-;Alias=;ID=PF3D7_1466400-2-Pf3D7_08_v3;pvalue=0.000285;sequence=ACGTGC;
Pf3D7_08_v3	fimo	nucleotide_motif	921266	921271	33.4	+	.	Name=PF3D7_1466400_Pf3D7_08_v3+;Alias=;ID=PF3D7_1466400-3-Pf3D7_08_v3;pvalue=0.000458;sequence=ACATGT;
Pf3D7_08_v3	fimo	nucleotide_motif	921266	921271	33.4	-	.	Name=PF3D7_1466400_Pf3D7_08_v3-;Alias=;ID=PF3D7_1466400-4-Pf3D7_08_v3;pvalue=0.000458;sequence=ACATGT;
Pf3D7_08_v3	fimo	nucleotide_motif	921726	921731	33.2	+	.	Name=PF3D7_1466400_Pf3D7_08_v3+;Alias=;ID=PF3D7_1466400-5-Pf3D7_08_v3;pvalue=0.000477;sequence=GCCTGT;
Pf3D7_08_v3	fimo	nucleotide_motif	921726	921731	33.2	-	.	Name=PF3D7_1466400_Pf3D7_08_v3-;Alias=;ID=PF3D7_1466400-6-Pf3D7_08_v3;pvalue=0.000477;sequence=ACAGGC;
Pf3D7_08_v3	fimo	nucleotide_motif	920947	920952	28.8	+	.	Name=PF3D7_1466400_Pf3D7_08_v3+;Alias=;ID=PF3D7_1466400-7-Pf3D7_08_v3;pvalue=0.00131;sequence=GAATGT;
Pf3D7_08_v3	fimo	nucleotide_motif	920947	920952	28.8	-	.	Name=PF3D7_1466400_Pf3D7_08_v3-;Alias=;ID=PF3D7_1466400-8-Pf3D7_08_v3;pvalue=0.00131;sequence=ACATTC;
Pf3D7_08_v3	fimo	nucleotide_motif	921034	921039	26.5	+	.	Name=PF3D7_1466400_Pf3D7_08_v3+;Alias=;ID=PF3D7_1466400-9-Pf3D7_08_v3;pvalue=0.00222;sequence=GTATGT;
Pf3D7_08_v3	fimo	nucleotide_motif	921034	921039	26.5	-	.	Name=PF3D7_1466400_Pf3D7_08_v3-;Alias=;ID=PF3D7_1466400-10-Pf3D7_08_v3;pvalue=0.00222;sequence=ACATAC;
Pf3D7_08_v3	fimo	nucleotide_motif	921107	921112	26.5	+	.	Name=PF3D7_1466400_Pf3D7_08_v3+;Alias=;ID=PF3D7_1466400-11-Pf3D7_08_v3;pvalue=0.00222;sequence=ACATAC;
Pf3D7_08_v3	fimo	nucleotide_motif	921107	921112	26.5	-	.	Name=PF3D7_1466400_Pf3D7_08_v3-;Alias=;ID=PF3D7_1466400-12-Pf3D7_08_v3;pvalue=0.00222;sequence=GTATGT;
Pf3D7_08_v3	fimo	nucleotide_motif	921291	921296	26.5	+	.	Name=PF3D7_1466400_Pf3D7_08_v3+;Alias=;ID=PF3D7_1466400-13-Pf3D7_08_v3;pvalue=0.00222;sequence=GCATAT;
Pf3D7_08_v3	fimo	nucleotide_motif	921291	921296	26.5	-	.	Name=PF3D7_1466400_Pf3D7_08_v3-;Alias=;ID=PF3D7_1466400-14-Pf3D7_08_v3;pvalue=0.00222;sequence=ATATGC;
Pf3D7_08_v3	fimo	nucleotide_motif	921076	921081	25.6	+	.	Name=PF3D7_1466400_Pf3D7_08_v3+;Alias=;ID=PF3D7_1466400-15-Pf3D7_08_v3;pvalue=0.00276;sequence=TCATGT;
Pf3D7_08_v3	fimo	nucleotide_motif	921076	921081	25.6	-	.	Name=PF3D7_1466400_Pf3D7_08_v3-;Alias=;ID=PF3D7_1466400-16-Pf3D7_08_v3;pvalue=0.00276;sequence=ACATGA;
Pf3D7_08_v3	fimo	nucleotide_motif	921184	921189	24.9	+	.	Name=PF3D7_1466400_Pf3D7_08_v3+;Alias=;ID=PF3D7_1466400-17-Pf3D7_08_v3;pvalue=0.00324;sequence=GAATTC;
Pf3D7_08_v3	fimo	nucleotide_motif	921184	921189	24.9	-	.	Name=PF3D7_1466400_Pf3D7_08_v3-;Alias=;ID=PF3D7_1466400-18-Pf3D7_08_v3;pvalue=0.00324;sequence=GAATTC;
Pf3D7_08_v3	fimo	nucleotide_motif	921362	921367	23.8	+	.	Name=PF3D7_1466400_Pf3D7_08_v3+;Alias=;ID=PF3D7_1466400-19-Pf3D7_08_v3;pvalue=0.00418;sequence=GTATTC;
Pf3D7_08_v3	fimo	nucleotide_motif	921362	921367	23.8	-	.	Name=PF3D7_1466400_Pf3D7_08_v3-;Alias=;ID=PF3D7_1466400-20-Pf3D7_08_v3;pvalue=0.00418;sequence=GAATAC;
Pf3D7_08_v3	fimo	nucleotide_motif	924947	924952	35.7	+	.	Name=PF3D7_1466400_Pf3D7_08_v3+;Alias=;ID=PF3D7_1466400-1-Pf3D7_08_v3;pvalue=0.000266;sequence=TCATGC;
Pf3D7_08_v3	fimo	nucleotide_motif	924947	924952	35.7	-	.	Name=PF3D7_1466400_Pf3D7_08_v3-;Alias=;ID=PF3D7_1466400-2-Pf3D7_08_v3;pvalue=0.000266;sequence=GCATGA;
Pf3D7_08_v3	fimo	nucleotide_motif	924433	924438	28.8	+	.	Name=PF3D7_1466400_Pf3D7_08_v3+;Alias=;ID=PF3D7_1466400-3-Pf3D7_08_v3;pvalue=0.00131;sequence=AAATGC;
Pf3D7_08_v3	fimo	nucleotide_motif	924437	924442	28.8	+	.	Name=PF3D7_1466400_Pf3D7_08_v3+;Alias=;ID=PF3D7_1466400-4-Pf3D7_08_v3;pvalue=0.00131;sequence=GCATTT;
Pf3D7_08_v3	fimo	nucleotide_motif	924433	924438	28.8	-	.	Name=PF3D7_1466400_Pf3D7_08_v3-;Alias=;ID=PF3D7_1466400-5-Pf3D7_08_v3;pvalue=0.00131;sequence=GCATTT;
Pf3D7_08_v3	fimo	nucleotide_motif	924437	924442	28.8	-	.	Name=PF3D7_1466400_Pf3D7_08_v3-;Alias=;ID=PF3D7_1466400-6-Pf3D7_08_v3;pvalue=0.00131;sequence=AAATGC;
Pf3D7_08_v3	fimo	nucleotide_motif	924958	924963	28.8	+	.	Name=PF3D7_1466400_Pf3D7_08_v3+;Alias=;ID=PF3D7_1466400-7-Pf3D7_08_v3;pvalue=0.00131;sequence=GCATTT;
Pf3D7_08_v3	fimo	nucleotide_motif	924958	924963	28.8	-	.	Name=PF3D7_1466400_Pf3D7_08_v3-;Alias=;ID=PF3D7_1466400-8-Pf3D7_08_v3;pvalue=0.00131;sequence=AAATGC;
Pf3D7_08_v3	fimo	nucleotide_motif	924181	924186	26.5	+	.	Name=PF3D7_1466400_Pf3D7_08_v3+;Alias=;ID=PF3D7_1466400-9-Pf3D7_08_v3;pvalue=0.00222;sequence=ATATGC;
Pf3D7_08_v3	fimo	nucleotide_motif	924181	924186	26.5	-	.	Name=PF3D7_1466400_Pf3D7_08_v3-;Alias=;ID=PF3D7_1466400-10-Pf3D7_08_v3;pvalue=0.00222;sequence=GCATAT;
Pf3D7_08_v3	fimo	nucleotide_motif	924385	924390	26.5	+	.	Name=PF3D7_1466400_Pf3D7_08_v3+;Alias=;ID=PF3D7_1466400-11-Pf3D7_08_v3;pvalue=0.00222;sequence=GCATAT;
Pf3D7_08_v3	fimo	nucleotide_motif	924385	924390	26.5	-	.	Name=PF3D7_1466400_Pf3D7_08_v3-;Alias=;ID=PF3D7_1466400-12-Pf3D7_08_v3;pvalue=0.00222;sequence=ATATGC;
Pf3D7_08_v3	fimo	nucleotide_motif	924476	924481	26.5	+	.	Name=PF3D7_1466400_Pf3D7_08_v3+;Alias=;ID=PF3D7_1466400-13-Pf3D7_08_v3;pvalue=0.00222;sequence=ACATAC;
Pf3D7_08_v3	fimo	nucleotide_motif	924476	924481	26.5	-	.	Name=PF3D7_1466400_Pf3D7_08_v3-;Alias=;ID=PF3D7_1466400-14-Pf3D7_08_v3;pvalue=0.00222;sequence=GTATGT;
Pf3D7_08_v3	fimo	nucleotide_motif	924928	924933	26.5	+	.	Name=PF3D7_1466400_Pf3D7_08_v3+;Alias=;ID=PF3D7_1466400-15-Pf3D7_08_v3;pvalue=0.00222;sequence=GTATGT;
Pf3D7_08_v3	fimo	nucleotide_motif	924928	924933	26.5	-	.	Name=PF3D7_1466400_Pf3D7_08_v3-;Alias=;ID=PF3D7_1466400-16-Pf3D7_08_v3;pvalue=0.00222;sequence=ACATAC;
Pf3D7_08_v3	fimo	nucleotide_motif	924696	924701	24.2	+	.	Name=PF3D7_1466400_Pf3D7_08_v3+;Alias=;ID=PF3D7_1466400-17-Pf3D7_08_v3;pvalue=0.00383;sequence=ACTTGT;
Pf3D7_08_v3	fimo	nucleotide_motif	924696	924701	24.2	-	.	Name=PF3D7_1466400_Pf3D7_08_v3-;Alias=;ID=PF3D7_1466400-18-Pf3D7_08_v3;pvalue=0.00383;sequence=ACAAGT;
Pf3D7_08_v3	fimo	nucleotide_motif	928132	928137	28.7	+	.	Name=PF3D7_1466400_Pf3D7_08_v3+;Alias=;ID=PF3D7_1466400-1-Pf3D7_08_v3;pvalue=0.00133;sequence=GCCTTC;
Pf3D7_08_v3	fimo	nucleotide_motif	928132	928137	28.7	-	.	Name=PF3D7_1466400_Pf3D7_08_v3-;Alias=;ID=PF3D7_1466400-2-Pf3D7_08_v3;pvalue=0.00133;sequence=GAAGGC;
Pf3D7_08_v3	fimo	nucleotide_motif	927727	927732	28.2	+	.	Name=PF3D7_1466400_Pf3D7_08_v3+;Alias=;ID=PF3D7_1466400-3-Pf3D7_08_v3;pvalue=0.00153;sequence=GCCTGG;
Pf3D7_08_v3	fimo	nucleotide_motif	927727	927732	28.2	-	.	Name=PF3D7_1466400_Pf3D7_08_v3-;Alias=;ID=PF3D7_1466400-4-Pf3D7_08_v3;pvalue=0.00153;sequence=CCAGGC;
Pf3D7_08_v3	fimo	nucleotide_motif	928015	928020	26.5	+	.	Name=PF3D7_1466400_Pf3D7_08_v3+;Alias=;ID=PF3D7_1466400-5-Pf3D7_08_v3;pvalue=0.00222;sequence=ATATGC;
Pf3D7_08_v3	fimo	nucleotide_motif	928015	928020	26.5	-	.	Name=PF3D7_1466400_Pf3D7_08_v3-;Alias=;ID=PF3D7_1466400-6-Pf3D7_08_v3;pvalue=0.00222;sequence=GCATAT;
Pf3D7_08_v3	fimo	nucleotide_motif	927550	927555	25.6	+	.	Name=PF3D7_1466400_Pf3D7_08_v3+;Alias=;ID=PF3D7_1466400-7-Pf3D7_08_v3;pvalue=0.00276;sequence=ACATGA;
Pf3D7_08_v3	fimo	nucleotide_motif	927550	927555	25.6	-	.	Name=PF3D7_1466400_Pf3D7_08_v3-;Alias=;ID=PF3D7_1466400-8-Pf3D7_08_v3;pvalue=0.00276;sequence=TCATGT;
Pf3D7_08_v3	fimo	nucleotide_motif	928003	928008	25.6	+	.	Name=PF3D7_1466400_Pf3D7_08_v3+;Alias=;ID=PF3D7_1466400-9-Pf3D7_08_v3;pvalue=0.00276;sequence=TCATGT;
Pf3D7_08_v3	fimo	nucleotide_motif	928003	928008	25.6	-	.	Name=PF3D7_1466400_Pf3D7_08_v3-;Alias=;ID=PF3D7_1466400-10-Pf3D7_08_v3;pvalue=0.00276;sequence=ACATGA;
Pf3D7_08_v3	fimo	nucleotide_motif	927843	927848	25.3	+	.	Name=PF3D7_1466400_Pf3D7_08_v3+;Alias=;ID=PF3D7_1466400-11-Pf3D7_08_v3;pvalue=0.00295;sequence=ACACGT;
Pf3D7_08_v3	fimo	nucleotide_motif	927843	927848	25.3	-	.	Name=PF3D7_1466400_Pf3D7_08_v3-;Alias=;ID=PF3D7_1466400-12-Pf3D7_08_v3;pvalue=0.00295;sequence=ACGTGT;
Pf3D7_08_v3	fimo	nucleotide_motif	931413	931418	41.9	+	.	Name=PF3D7_1466400_Pf3D7_08_v3+;Alias=;ID=PF3D7_1466400-1-Pf3D7_08_v3;pvalue=6.37e-05;sequence=GCATGT;
Pf3D7_08_v3	fimo	nucleotide_motif	931413	931418	41.9	-	.	Name=PF3D7_1466400_Pf3D7_08_v3-;Alias=;ID=PF3D7_1466400-2-Pf3D7_08_v3;pvalue=6.37e-05;sequence=ACATGC;
Pf3D7_08_v3	fimo	nucleotide_motif	931229	931234	33.4	+	.	Name=PF3D7_1466400_Pf3D7_08_v3+;Alias=;ID=PF3D7_1466400-3-Pf3D7_08_v3;pvalue=0.000458;sequence=ACATGT;
Pf3D7_08_v3	fimo	nucleotide_motif	931229	931234	33.4	-	.	Name=PF3D7_1466400_Pf3D7_08_v3-;Alias=;ID=PF3D7_1466400-4-Pf3D7_08_v3;pvalue=0.000458;sequence=ACATGT;
Pf3D7_08_v3	fimo	nucleotide_motif	930760	930765	28.8	+	.	Name=PF3D7_1466400_Pf3D7_08_v3+;Alias=;ID=PF3D7_1466400-5-Pf3D7_08_v3;pvalue=0.00131;sequence=GAATGT;
Pf3D7_08_v3	fimo	nucleotide_motif	930760	930765	28.8	-	.	Name=PF3D7_1466400_Pf3D7_08_v3-;Alias=;ID=PF3D7_1466400-6-Pf3D7_08_v3;pvalue=0.00131;sequence=ACATTC;
Pf3D7_08_v3	fimo	nucleotide_motif	931409	931414	26.5	+	.	Name=PF3D7_1466400_Pf3D7_08_v3+;Alias=;ID=PF3D7_1466400-7-Pf3D7_08_v3;pvalue=0.00222;sequence=ATATGC;
Pf3D7_08_v3	fimo	nucleotide_motif	931409	931414	26.5	-	.	Name=PF3D7_1466400_Pf3D7_08_v3-;Alias=;ID=PF3D7_1466400-8-Pf3D7_08_v3;pvalue=0.00222;sequence=GCATAT;
Pf3D7_08_v3	fimo	nucleotide_motif	930820	930825	26.2	+	.	Name=PF3D7_1466400_Pf3D7_08_v3+;Alias=;ID=PF3D7_1466400-9-Pf3D7_08_v3;pvalue=0.00241;sequence=GGAAGC;
Pf3D7_08_v3	fimo	nucleotide_motif	930820	930825	26.2	-	.	Name=PF3D7_1466400_Pf3D7_08_v3-;Alias=;ID=PF3D7_1466400-10-Pf3D7_08_v3;pvalue=0.00241;sequence=GCTTCC;
Pf3D7_08_v3	fimo	nucleotide_motif	931189	931194	25.6	+	.	Name=PF3D7_1466400_Pf3D7_08_v3+;Alias=;ID=PF3D7_1466400-11-Pf3D7_08_v3;pvalue=0.00276;sequence=TCATGT;
Pf3D7_08_v3	fimo	nucleotide_motif	931189	931194	25.6	-	.	Name=PF3D7_1466400_Pf3D7_08_v3-;Alias=;ID=PF3D7_1466400-12-Pf3D7_08_v3;pvalue=0.00276;sequence=ACATGA;
Pf3D7_08_v3	fimo	nucleotide_motif	939940	939945	38.5	+	.	Name=PF3D7_1466400_Pf3D7_08_v3+;Alias=;ID=PF3D7_1466400-1-Pf3D7_08_v3;pvalue=0.000142;sequence=CCATGC;
Pf3D7_08_v3	fimo	nucleotide_motif	939940	939945	38.5	-	.	Name=PF3D7_1466400_Pf3D7_08_v3-;Alias=;ID=PF3D7_1466400-2-Pf3D7_08_v3;pvalue=0.000142;sequence=GCATGG;
Pf3D7_08_v3	fimo	nucleotide_motif	939290	939295	32.2	+	.	Name=PF3D7_1466400_Pf3D7_08_v3+;Alias=;ID=PF3D7_1466400-3-Pf3D7_08_v3;pvalue=0.0006;sequence=GCTAGC;
Pf3D7_08_v3	fimo	nucleotide_motif	939290	939295	32.2	-	.	Name=PF3D7_1466400_Pf3D7_08_v3-;Alias=;ID=PF3D7_1466400-4-Pf3D7_08_v3;pvalue=0.0006;sequence=GCTAGC;
Pf3D7_08_v3	fimo	nucleotide_motif	939381	939386	28.8	+	.	Name=PF3D7_1466400_Pf3D7_08_v3+;Alias=;ID=PF3D7_1466400-5-Pf3D7_08_v3;pvalue=0.00131;sequence=GAATGT;
Pf3D7_08_v3	fimo	nucleotide_motif	939381	939386	28.8	-	.	Name=PF3D7_1466400_Pf3D7_08_v3-;Alias=;ID=PF3D7_1466400-6-Pf3D7_08_v3;pvalue=0.00131;sequence=ACATTC;
Pf3D7_08_v3	fimo	nucleotide_motif	939671	939676	28.2	+	.	Name=PF3D7_1466400_Pf3D7_08_v3+;Alias=;ID=PF3D7_1466400-7-Pf3D7_08_v3;pvalue=0.00152;sequence=GGATGT;
Pf3D7_08_v3	fimo	nucleotide_motif	939671	939676	28.2	-	.	Name=PF3D7_1466400_Pf3D7_08_v3-;Alias=;ID=PF3D7_1466400-8-Pf3D7_08_v3;pvalue=0.00152;sequence=ACATCC;
Pf3D7_08_v3	fimo	nucleotide_motif	939654	939659	26.5	+	.	Name=PF3D7_1466400_Pf3D7_08_v3+;Alias=;ID=PF3D7_1466400-9-Pf3D7_08_v3;pvalue=0.00222;sequence=ATATGC;
Pf3D7_08_v3	fimo	nucleotide_motif	939654	939659	26.5	-	.	Name=PF3D7_1466400_Pf3D7_08_v3-;Alias=;ID=PF3D7_1466400-10-Pf3D7_08_v3;pvalue=0.00222;sequence=GCATAT;
Pf3D7_08_v3	fimo	nucleotide_motif	939578	939583	26.3	+	.	Name=PF3D7_1466400_Pf3D7_08_v3+;Alias=;ID=PF3D7_1466400-11-Pf3D7_08_v3;pvalue=0.00233;sequence=GAAAGC;
Pf3D7_08_v3	fimo	nucleotide_motif	939578	939583	26.3	-	.	Name=PF3D7_1466400_Pf3D7_08_v3-;Alias=;ID=PF3D7_1466400-12-Pf3D7_08_v3;pvalue=0.00233;sequence=GCTTTC;
Pf3D7_08_v3	fimo	nucleotide_motif	939372	939377	25.6	+	.	Name=PF3D7_1466400_Pf3D7_08_v3+;Alias=;ID=PF3D7_1466400-13-Pf3D7_08_v3;pvalue=0.00276;sequence=ACATGA;
Pf3D7_08_v3	fimo	nucleotide_motif	939372	939377	25.6	-	.	Name=PF3D7_1466400_Pf3D7_08_v3-;Alias=;ID=PF3D7_1466400-14-Pf3D7_08_v3;pvalue=0.00276;sequence=TCATGT;
Pf3D7_08_v3	fimo	nucleotide_motif	944838	944843	28.8	+	.	Name=PF3D7_1466400_Pf3D7_08_v3+;Alias=;ID=PF3D7_1466400-1-Pf3D7_08_v3;pvalue=0.00131;sequence=ACATTC;
Pf3D7_08_v3	fimo	nucleotide_motif	944838	944843	28.8	-	.	Name=PF3D7_1466400_Pf3D7_08_v3-;Alias=;ID=PF3D7_1466400-2-Pf3D7_08_v3;pvalue=0.00131;sequence=GAATGT;
Pf3D7_08_v3	fimo	nucleotide_motif	944902	944907	28.8	+	.	Name=PF3D7_1466400_Pf3D7_08_v3+;Alias=;ID=PF3D7_1466400-3-Pf3D7_08_v3;pvalue=0.00131;sequence=GCATTT;
Pf3D7_08_v3	fimo	nucleotide_motif	944902	944907	28.8	-	.	Name=PF3D7_1466400_Pf3D7_08_v3-;Alias=;ID=PF3D7_1466400-4-Pf3D7_08_v3;pvalue=0.00131;sequence=AAATGC;
Pf3D7_08_v3	fimo	nucleotide_motif	945151	945156	28.7	+	.	Name=PF3D7_1466400_Pf3D7_08_v3+;Alias=;ID=PF3D7_1466400-5-Pf3D7_08_v3;pvalue=0.00135;sequence=GTGTGC;
Pf3D7_08_v3	fimo	nucleotide_motif	945151	945156	28.7	-	.	Name=PF3D7_1466400_Pf3D7_08_v3-;Alias=;ID=PF3D7_1466400-6-Pf3D7_08_v3;pvalue=0.00135;sequence=GCACAC;
Pf3D7_08_v3	fimo	nucleotide_motif	945484	945489	25.4	+	.	Name=PF3D7_1466400_Pf3D7_08_v3+;Alias=;ID=PF3D7_1466400-7-Pf3D7_08_v3;pvalue=0.00287;sequence=GTAAGC;
Pf3D7_08_v3	fimo	nucleotide_motif	945484	945489	25.4	-	.	Name=PF3D7_1466400_Pf3D7_08_v3-;Alias=;ID=PF3D7_1466400-8-Pf3D7_08_v3;pvalue=0.00287;sequence=GCTTAC;
Pf3D7_08_v3	fimo	nucleotide_motif	948074	948079	38.8	+	.	Name=PF3D7_1466400_Pf3D7_08_v3+;Alias=;ID=PF3D7_1466400-1-Pf3D7_08_v3;pvalue=0.000132;sequence=GAATGC;
Pf3D7_08_v3	fimo	nucleotide_motif	948074	948079	38.8	-	.	Name=PF3D7_1466400_Pf3D7_08_v3-;Alias=;ID=PF3D7_1466400-2-Pf3D7_08_v3;pvalue=0.000132;sequence=GCATTC;
Pf3D7_08_v3	fimo	nucleotide_motif	948159	948164	35.4	+	.	Name=PF3D7_1466400_Pf3D7_08_v3+;Alias=;ID=PF3D7_1466400-3-Pf3D7_08_v3;pvalue=0.000285;sequence=GCACGT;
Pf3D7_08_v3	fimo	nucleotide_motif	948159	948164	35.4	-	.	Name=PF3D7_1466400_Pf3D7_08_v3-;Alias=;ID=PF3D7_1466400-4-Pf3D7_08_v3;pvalue=0.000285;sequence=ACGTGC;
Pf3D7_08_v3	fimo	nucleotide_motif	947577	947582	33.4	+	.	Name=PF3D7_1466400_Pf3D7_08_v3+;Alias=;ID=PF3D7_1466400-5-Pf3D7_08_v3;pvalue=0.000458;sequence=ACATGT;
Pf3D7_08_v3	fimo	nucleotide_motif	947577	947582	33.4	-	.	Name=PF3D7_1466400_Pf3D7_08_v3-;Alias=;ID=PF3D7_1466400-6-Pf3D7_08_v3;pvalue=0.000458;sequence=ACATGT;
Pf3D7_08_v3	fimo	nucleotide_motif	947505	947510	28.8	+	.	Name=PF3D7_1466400_Pf3D7_08_v3+;Alias=;ID=PF3D7_1466400-7-Pf3D7_08_v3;pvalue=0.00131;sequence=GAATGT;
Pf3D7_08_v3	fimo	nucleotide_motif	947505	947510	28.8	-	.	Name=PF3D7_1466400_Pf3D7_08_v3-;Alias=;ID=PF3D7_1466400-8-Pf3D7_08_v3;pvalue=0.00131;sequence=ACATTC;
Pf3D7_08_v3	fimo	nucleotide_motif	947879	947884	28.8	+	.	Name=PF3D7_1466400_Pf3D7_08_v3+;Alias=;ID=PF3D7_1466400-9-Pf3D7_08_v3;pvalue=0.00131;sequence=AAATGC;
Pf3D7_08_v3	fimo	nucleotide_motif	947879	947884	28.8	-	.	Name=PF3D7_1466400_Pf3D7_08_v3-;Alias=;ID=PF3D7_1466400-10-Pf3D7_08_v3;pvalue=0.00131;sequence=GCATTT;
Pf3D7_08_v3	fimo	nucleotide_motif	947885	947890	28.8	+	.	Name=PF3D7_1466400_Pf3D7_08_v3+;Alias=;ID=PF3D7_1466400-11-Pf3D7_08_v3;pvalue=0.00131;sequence=ACATTC;
Pf3D7_08_v3	fimo	nucleotide_motif	947885	947890	28.8	-	.	Name=PF3D7_1466400_Pf3D7_08_v3-;Alias=;ID=PF3D7_1466400-12-Pf3D7_08_v3;pvalue=0.00131;sequence=GAATGT;
Pf3D7_08_v3	fimo	nucleotide_motif	948155	948160	28.7	+	.	Name=PF3D7_1466400_Pf3D7_08_v3+;Alias=;ID=PF3D7_1466400-13-Pf3D7_08_v3;pvalue=0.00135;sequence=GTACGC;
Pf3D7_08_v3	fimo	nucleotide_motif	948155	948160	28.7	-	.	Name=PF3D7_1466400_Pf3D7_08_v3-;Alias=;ID=PF3D7_1466400-14-Pf3D7_08_v3;pvalue=0.00135;sequence=GCGTAC;
Pf3D7_08_v3	fimo	nucleotide_motif	947581	947586	26.5	+	.	Name=PF3D7_1466400_Pf3D7_08_v3+;Alias=;ID=PF3D7_1466400-15-Pf3D7_08_v3;pvalue=0.00222;sequence=GTATGT;
Pf3D7_08_v3	fimo	nucleotide_motif	947581	947586	26.5	-	.	Name=PF3D7_1466400_Pf3D7_08_v3-;Alias=;ID=PF3D7_1466400-16-Pf3D7_08_v3;pvalue=0.00222;sequence=ACATAC;
Pf3D7_08_v3	fimo	nucleotide_motif	948257	948262	26.5	+	.	Name=PF3D7_1466400_Pf3D7_08_v3+;Alias=;ID=PF3D7_1466400-17-Pf3D7_08_v3;pvalue=0.00222;sequence=ATATGC;
Pf3D7_08_v3	fimo	nucleotide_motif	948261	948266	26.5	+	.	Name=PF3D7_1466400_Pf3D7_08_v3+;Alias=;ID=PF3D7_1466400-18-Pf3D7_08_v3;pvalue=0.00222;sequence=GCATAT;
Pf3D7_08_v3	fimo	nucleotide_motif	948257	948262	26.5	-	.	Name=PF3D7_1466400_Pf3D7_08_v3-;Alias=;ID=PF3D7_1466400-19-Pf3D7_08_v3;pvalue=0.00222;sequence=GCATAT;
Pf3D7_08_v3	fimo	nucleotide_motif	948261	948266	26.5	-	.	Name=PF3D7_1466400_Pf3D7_08_v3-;Alias=;ID=PF3D7_1466400-20-Pf3D7_08_v3;pvalue=0.00222;sequence=ATATGC;
Pf3D7_08_v3	fimo	nucleotide_motif	947551	947556	25.3	+	.	Name=PF3D7_1466400_Pf3D7_08_v3+;Alias=;ID=PF3D7_1466400-21-Pf3D7_08_v3;pvalue=0.00295;sequence=ACACGT;
Pf3D7_08_v3	fimo	nucleotide_motif	947551	947556	25.3	-	.	Name=PF3D7_1466400_Pf3D7_08_v3-;Alias=;ID=PF3D7_1466400-22-Pf3D7_08_v3;pvalue=0.00295;sequence=ACGTGT;
Pf3D7_08_v3	fimo	nucleotide_motif	948161	948166	25.3	+	.	Name=PF3D7_1466400_Pf3D7_08_v3+;Alias=;ID=PF3D7_1466400-23-Pf3D7_08_v3;pvalue=0.00295;sequence=ACGTGT;
Pf3D7_08_v3	fimo	nucleotide_motif	948161	948166	25.3	-	.	Name=PF3D7_1466400_Pf3D7_08_v3-;Alias=;ID=PF3D7_1466400-24-Pf3D7_08_v3;pvalue=0.00295;sequence=ACACGT;
Pf3D7_08_v3	fimo	nucleotide_motif	951800	951805	33.4	+	.	Name=PF3D7_1466400_Pf3D7_08_v3+;Alias=;ID=PF3D7_1466400-1-Pf3D7_08_v3;pvalue=0.000458;sequence=ACATGT;
Pf3D7_08_v3	fimo	nucleotide_motif	951800	951805	33.4	-	.	Name=PF3D7_1466400_Pf3D7_08_v3-;Alias=;ID=PF3D7_1466400-2-Pf3D7_08_v3;pvalue=0.000458;sequence=ACATGT;
Pf3D7_08_v3	fimo	nucleotide_motif	952348	952353	26.5	+	.	Name=PF3D7_1466400_Pf3D7_08_v3+;Alias=;ID=PF3D7_1466400-3-Pf3D7_08_v3;pvalue=0.00222;sequence=ACATAC;
Pf3D7_08_v3	fimo	nucleotide_motif	952348	952353	26.5	-	.	Name=PF3D7_1466400_Pf3D7_08_v3-;Alias=;ID=PF3D7_1466400-4-Pf3D7_08_v3;pvalue=0.00222;sequence=GTATGT;
Pf3D7_08_v3	fimo	nucleotide_motif	951497	951502	25.6	+	.	Name=PF3D7_1466400_Pf3D7_08_v3+;Alias=;ID=PF3D7_1466400-5-Pf3D7_08_v3;pvalue=0.00276;sequence=ACATGA;
Pf3D7_08_v3	fimo	nucleotide_motif	951497	951502	25.6	-	.	Name=PF3D7_1466400_Pf3D7_08_v3-;Alias=;ID=PF3D7_1466400-6-Pf3D7_08_v3;pvalue=0.00276;sequence=TCATGT;
Pf3D7_08_v3	fimo	nucleotide_motif	951734	951739	25.6	+	.	Name=PF3D7_1466400_Pf3D7_08_v3+;Alias=;ID=PF3D7_1466400-7-Pf3D7_08_v3;pvalue=0.00276;sequence=ACATGA;
Pf3D7_08_v3	fimo	nucleotide_motif	951734	951739	25.6	-	.	Name=PF3D7_1466400_Pf3D7_08_v3-;Alias=;ID=PF3D7_1466400-8-Pf3D7_08_v3;pvalue=0.00276;sequence=TCATGT;
Pf3D7_08_v3	fimo	nucleotide_motif	956305	956310	41.9	+	.	Name=PF3D7_1466400_Pf3D7_08_v3+;Alias=;ID=PF3D7_1466400-1-Pf3D7_08_v3;pvalue=6.37e-05;sequence=ACATGC;
Pf3D7_08_v3	fimo	nucleotide_motif	956305	956310	41.9	-	.	Name=PF3D7_1466400_Pf3D7_08_v3-;Alias=;ID=PF3D7_1466400-2-Pf3D7_08_v3;pvalue=6.37e-05;sequence=GCATGT;
Pf3D7_08_v3	fimo	nucleotide_motif	956672	956677	36.8	+	.	Name=PF3D7_1466400_Pf3D7_08_v3+;Alias=;ID=PF3D7_1466400-3-Pf3D7_08_v3;pvalue=0.000209;sequence=GCATAC;
Pf3D7_08_v3	fimo	nucleotide_motif	956672	956677	36.8	-	.	Name=PF3D7_1466400_Pf3D7_08_v3-;Alias=;ID=PF3D7_1466400-4-Pf3D7_08_v3;pvalue=0.000209;sequence=GTATGC;
Pf3D7_08_v3	fimo	nucleotide_motif	956211	956216	33.4	+	.	Name=PF3D7_1466400_Pf3D7_08_v3+;Alias=;ID=PF3D7_1466400-5-Pf3D7_08_v3;pvalue=0.000458;sequence=ACATGT;
Pf3D7_08_v3	fimo	nucleotide_motif	956211	956216	33.4	-	.	Name=PF3D7_1466400_Pf3D7_08_v3-;Alias=;ID=PF3D7_1466400-6-Pf3D7_08_v3;pvalue=0.000458;sequence=ACATGT;
Pf3D7_08_v3	fimo	nucleotide_motif	956676	956681	26.5	+	.	Name=PF3D7_1466400_Pf3D7_08_v3+;Alias=;ID=PF3D7_1466400-7-Pf3D7_08_v3;pvalue=0.00222;sequence=ACATAC;
Pf3D7_08_v3	fimo	nucleotide_motif	956676	956681	26.5	-	.	Name=PF3D7_1466400_Pf3D7_08_v3-;Alias=;ID=PF3D7_1466400-8-Pf3D7_08_v3;pvalue=0.00222;sequence=GTATGT;
Pf3D7_08_v3	fimo	nucleotide_motif	956821	956826	26.5	+	.	Name=PF3D7_1466400_Pf3D7_08_v3+;Alias=;ID=PF3D7_1466400-9-Pf3D7_08_v3;pvalue=0.00222;sequence=GCATAT;
Pf3D7_08_v3	fimo	nucleotide_motif	956821	956826	26.5	-	.	Name=PF3D7_1466400_Pf3D7_08_v3-;Alias=;ID=PF3D7_1466400-10-Pf3D7_08_v3;pvalue=0.00222;sequence=ATATGC;
Pf3D7_08_v3	fimo	nucleotide_motif	956437	956442	24.9	+	.	Name=PF3D7_1466400_Pf3D7_08_v3+;Alias=;ID=PF3D7_1466400-11-Pf3D7_08_v3;pvalue=0.00324;sequence=GAATTC;
Pf3D7_08_v3	fimo	nucleotide_motif	956437	956442	24.9	-	.	Name=PF3D7_1466400_Pf3D7_08_v3-;Alias=;ID=PF3D7_1466400-12-Pf3D7_08_v3;pvalue=0.00324;sequence=GAATTC;
Pf3D7_08_v3	fimo	nucleotide_motif	956817	956822	24.6	+	.	Name=PF3D7_1466400_Pf3D7_08_v3+;Alias=;ID=PF3D7_1466400-13-Pf3D7_08_v3;pvalue=0.00343;sequence=CAATGC;
Pf3D7_08_v3	fimo	nucleotide_motif	956817	956822	24.6	-	.	Name=PF3D7_1466400_Pf3D7_08_v3-;Alias=;ID=PF3D7_1466400-14-Pf3D7_08_v3;pvalue=0.00343;sequence=GCATTG;
Pf3D7_08_v3	fimo	nucleotide_motif	956650	956655	23.6	+	.	Name=PF3D7_1466400_Pf3D7_08_v3+;Alias=;ID=PF3D7_1466400-15-Pf3D7_08_v3;pvalue=0.00434;sequence=CCATAC;
Pf3D7_08_v3	fimo	nucleotide_motif	956650	956655	23.6	-	.	Name=PF3D7_1466400_Pf3D7_08_v3-;Alias=;ID=PF3D7_1466400-16-Pf3D7_08_v3;pvalue=0.00434;sequence=GTATGG;
Pf3D7_08_v3	fimo	nucleotide_motif	956830	956835	23.6	+	.	Name=PF3D7_1466400_Pf3D7_08_v3+;Alias=;ID=PF3D7_1466400-17-Pf3D7_08_v3;pvalue=0.00434;sequence=GTATGG;
Pf3D7_08_v3	fimo	nucleotide_motif	956830	956835	23.6	-	.	Name=PF3D7_1466400_Pf3D7_08_v3-;Alias=;ID=PF3D7_1466400-18-Pf3D7_08_v3;pvalue=0.00434;sequence=CCATAC;
Pf3D7_08_v3	fimo	nucleotide_motif	962571	962576	28.5	+	.	Name=PF3D7_1466400_Pf3D7_08_v3+;Alias=;ID=PF3D7_1466400-1-Pf3D7_08_v3;pvalue=0.00141;sequence=CCATGT;
Pf3D7_08_v3	fimo	nucleotide_motif	962571	962576	28.5	-	.	Name=PF3D7_1466400_Pf3D7_08_v3-;Alias=;ID=PF3D7_1466400-2-Pf3D7_08_v3;pvalue=0.00141;sequence=ACATGG;
Pf3D7_08_v3	fimo	nucleotide_motif	962665	962670	26.5	+	.	Name=PF3D7_1466400_Pf3D7_08_v3+;Alias=;ID=PF3D7_1466400-3-Pf3D7_08_v3;pvalue=0.00222;sequence=ACATAC;
Pf3D7_08_v3	fimo	nucleotide_motif	962665	962670	26.5	-	.	Name=PF3D7_1466400_Pf3D7_08_v3-;Alias=;ID=PF3D7_1466400-4-Pf3D7_08_v3;pvalue=0.00222;sequence=GTATGT;
Pf3D7_08_v3	fimo	nucleotide_motif	962681	962686	26.5	+	.	Name=PF3D7_1466400_Pf3D7_08_v3+;Alias=;ID=PF3D7_1466400-5-Pf3D7_08_v3;pvalue=0.00222;sequence=ACATAC;
Pf3D7_08_v3	fimo	nucleotide_motif	962681	962686	26.5	-	.	Name=PF3D7_1466400_Pf3D7_08_v3-;Alias=;ID=PF3D7_1466400-6-Pf3D7_08_v3;pvalue=0.00222;sequence=GTATGT;
Pf3D7_08_v3	fimo	nucleotide_motif	962872	962877	26.5	+	.	Name=PF3D7_1466400_Pf3D7_08_v3+;Alias=;ID=PF3D7_1466400-7-Pf3D7_08_v3;pvalue=0.00222;sequence=ATATGC;
Pf3D7_08_v3	fimo	nucleotide_motif	962872	962877	26.5	-	.	Name=PF3D7_1466400_Pf3D7_08_v3-;Alias=;ID=PF3D7_1466400-8-Pf3D7_08_v3;pvalue=0.00222;sequence=GCATAT;
Pf3D7_08_v3	fimo	nucleotide_motif	962554	962559	25.4	+	.	Name=PF3D7_1466400_Pf3D7_08_v3+;Alias=;ID=PF3D7_1466400-9-Pf3D7_08_v3;pvalue=0.00287;sequence=GTTTGC;
Pf3D7_08_v3	fimo	nucleotide_motif	962554	962559	25.4	-	.	Name=PF3D7_1466400_Pf3D7_08_v3-;Alias=;ID=PF3D7_1466400-10-Pf3D7_08_v3;pvalue=0.00287;sequence=GCAAAC;
Pf3D7_08_v3	fimo	nucleotide_motif	962256	962261	23.6	+	.	Name=PF3D7_1466400_Pf3D7_08_v3+;Alias=;ID=PF3D7_1466400-11-Pf3D7_08_v3;pvalue=0.00434;sequence=GTATGG;
Pf3D7_08_v3	fimo	nucleotide_motif	962256	962261	23.6	-	.	Name=PF3D7_1466400_Pf3D7_08_v3-;Alias=;ID=PF3D7_1466400-12-Pf3D7_08_v3;pvalue=0.00434;sequence=CCATAC;
Pf3D7_08_v3	fimo	nucleotide_motif	963820	963825	41.9	+	.	Name=PF3D7_1466400_Pf3D7_08_v3+;Alias=;ID=PF3D7_1466400-1-Pf3D7_08_v3;pvalue=6.37e-05;sequence=GCATGT;
Pf3D7_08_v3	fimo	nucleotide_motif	963820	963825	41.9	-	.	Name=PF3D7_1466400_Pf3D7_08_v3-;Alias=;ID=PF3D7_1466400-2-Pf3D7_08_v3;pvalue=6.37e-05;sequence=ACATGC;
Pf3D7_08_v3	fimo	nucleotide_motif	964197	964202	38.5	+	.	Name=PF3D7_1466400_Pf3D7_08_v3+;Alias=;ID=PF3D7_1466400-3-Pf3D7_08_v3;pvalue=0.000142;sequence=GCATGG;
Pf3D7_08_v3	fimo	nucleotide_motif	964197	964202	38.5	-	.	Name=PF3D7_1466400_Pf3D7_08_v3-;Alias=;ID=PF3D7_1466400-4-Pf3D7_08_v3;pvalue=0.000142;sequence=CCATGC;
Pf3D7_08_v3	fimo	nucleotide_motif	963463	963468	26.5	+	.	Name=PF3D7_1466400_Pf3D7_08_v3+;Alias=;ID=PF3D7_1466400-5-Pf3D7_08_v3;pvalue=0.00222;sequence=GTATGT;
Pf3D7_08_v3	fimo	nucleotide_motif	963463	963468	26.5	-	.	Name=PF3D7_1466400_Pf3D7_08_v3-;Alias=;ID=PF3D7_1466400-6-Pf3D7_08_v3;pvalue=0.00222;sequence=ACATAC;
Pf3D7_08_v3	fimo	nucleotide_motif	963816	963821	26.3	+	.	Name=PF3D7_1466400_Pf3D7_08_v3+;Alias=;ID=PF3D7_1466400-7-Pf3D7_08_v3;pvalue=0.00233;sequence=GATTGC;
Pf3D7_08_v3	fimo	nucleotide_motif	963816	963821	26.3	-	.	Name=PF3D7_1466400_Pf3D7_08_v3-;Alias=;ID=PF3D7_1466400-8-Pf3D7_08_v3;pvalue=0.00233;sequence=GCAATC;
Pf3D7_08_v3	fimo	nucleotide_motif	964187	964192	25.4	+	.	Name=PF3D7_1466400_Pf3D7_08_v3+;Alias=;ID=PF3D7_1466400-9-Pf3D7_08_v3;pvalue=0.00289;sequence=TCCTGC;
Pf3D7_08_v3	fimo	nucleotide_motif	964187	964192	25.4	-	.	Name=PF3D7_1466400_Pf3D7_08_v3-;Alias=;ID=PF3D7_1466400-10-Pf3D7_08_v3;pvalue=0.00289;sequence=GCAGGA;
Pf3D7_08_v3	fimo	nucleotide_motif	963754	963759	24.9	+	.	Name=PF3D7_1466400_Pf3D7_08_v3+;Alias=;ID=PF3D7_1466400-11-Pf3D7_08_v3;pvalue=0.00324;sequence=GAATTC;
Pf3D7_08_v3	fimo	nucleotide_motif	963754	963759	24.9	-	.	Name=PF3D7_1466400_Pf3D7_08_v3-;Alias=;ID=PF3D7_1466400-12-Pf3D7_08_v3;pvalue=0.00324;sequence=GAATTC;
Pf3D7_08_v3	fimo	nucleotide_motif	970085	970090	33.4	+	.	Name=PF3D7_1466400_Pf3D7_08_v3+;Alias=;ID=PF3D7_1466400-1-Pf3D7_08_v3;pvalue=0.000458;sequence=ACATGT;
Pf3D7_08_v3	fimo	nucleotide_motif	970085	970090	33.4	-	.	Name=PF3D7_1466400_Pf3D7_08_v3-;Alias=;ID=PF3D7_1466400-2-Pf3D7_08_v3;pvalue=0.000458;sequence=ACATGT;
Pf3D7_08_v3	fimo	nucleotide_motif	969507	969512	28.8	+	.	Name=PF3D7_1466400_Pf3D7_08_v3+;Alias=;ID=PF3D7_1466400-3-Pf3D7_08_v3;pvalue=0.00131;sequence=ACATTC;
Pf3D7_08_v3	fimo	nucleotide_motif	969507	969512	28.8	-	.	Name=PF3D7_1466400_Pf3D7_08_v3-;Alias=;ID=PF3D7_1466400-4-Pf3D7_08_v3;pvalue=0.00131;sequence=GAATGT;
Pf3D7_08_v3	fimo	nucleotide_motif	969714	969719	28.8	+	.	Name=PF3D7_1466400_Pf3D7_08_v3+;Alias=;ID=PF3D7_1466400-5-Pf3D7_08_v3;pvalue=0.00131;sequence=GAATGT;
Pf3D7_08_v3	fimo	nucleotide_motif	969714	969719	28.8	-	.	Name=PF3D7_1466400_Pf3D7_08_v3-;Alias=;ID=PF3D7_1466400-6-Pf3D7_08_v3;pvalue=0.00131;sequence=ACATTC;
Pf3D7_08_v3	fimo	nucleotide_motif	969825	969830	28.8	+	.	Name=PF3D7_1466400_Pf3D7_08_v3+;Alias=;ID=PF3D7_1466400-7-Pf3D7_08_v3;pvalue=0.00131;sequence=GAATGT;
Pf3D7_08_v3	fimo	nucleotide_motif	969825	969830	28.8	-	.	Name=PF3D7_1466400_Pf3D7_08_v3-;Alias=;ID=PF3D7_1466400-8-Pf3D7_08_v3;pvalue=0.00131;sequence=ACATTC;
Pf3D7_08_v3	fimo	nucleotide_motif	969241	969246	28.2	+	.	Name=PF3D7_1466400_Pf3D7_08_v3+;Alias=;ID=PF3D7_1466400-9-Pf3D7_08_v3;pvalue=0.00152;sequence=GCATCT;
Pf3D7_08_v3	fimo	nucleotide_motif	969241	969246	28.2	-	.	Name=PF3D7_1466400_Pf3D7_08_v3-;Alias=;ID=PF3D7_1466400-10-Pf3D7_08_v3;pvalue=0.00152;sequence=AGATGC;
Pf3D7_08_v3	fimo	nucleotide_motif	969333	969338	26.2	+	.	Name=PF3D7_1466400_Pf3D7_08_v3+;Alias=;ID=PF3D7_1466400-11-Pf3D7_08_v3;pvalue=0.00241;sequence=GCAACC;
Pf3D7_08_v3	fimo	nucleotide_motif	969333	969338	26.2	-	.	Name=PF3D7_1466400_Pf3D7_08_v3-;Alias=;ID=PF3D7_1466400-12-Pf3D7_08_v3;pvalue=0.00241;sequence=GGTTGC;
Pf3D7_08_v3	fimo	nucleotide_motif	970009	970014	24.6	+	.	Name=PF3D7_1466400_Pf3D7_08_v3+;Alias=;ID=PF3D7_1466400-13-Pf3D7_08_v3;pvalue=0.00343;sequence=GAATGG;
Pf3D7_08_v3	fimo	nucleotide_motif	970009	970014	24.6	-	.	Name=PF3D7_1466400_Pf3D7_08_v3-;Alias=;ID=PF3D7_1466400-14-Pf3D7_08_v3;pvalue=0.00343;sequence=CCATTC;
Pf3D7_08_v3	fimo	nucleotide_motif	969663	969668	24.2	+	.	Name=PF3D7_1466400_Pf3D7_08_v3+;Alias=;ID=PF3D7_1466400-15-Pf3D7_08_v3;pvalue=0.00383;sequence=ACTTGT;
Pf3D7_08_v3	fimo	nucleotide_motif	969663	969668	24.2	-	.	Name=PF3D7_1466400_Pf3D7_08_v3-;Alias=;ID=PF3D7_1466400-16-Pf3D7_08_v3;pvalue=0.00383;sequence=ACAAGT;
Pf3D7_08_v3	fimo	nucleotide_motif	969592	969597	23.8	+	.	Name=PF3D7_1466400_Pf3D7_08_v3+;Alias=;ID=PF3D7_1466400-17-Pf3D7_08_v3;pvalue=0.00418;sequence=GTATTC;
Pf3D7_08_v3	fimo	nucleotide_motif	969592	969597	23.8	-	.	Name=PF3D7_1466400_Pf3D7_08_v3-;Alias=;ID=PF3D7_1466400-18-Pf3D7_08_v3;pvalue=0.00418;sequence=GAATAC;
Pf3D7_08_v3	fimo	nucleotide_motif	968834	968839	38.8	+	.	Name=PF3D7_1466400_Pf3D7_08_v3+;Alias=;ID=PF3D7_1466400-1-Pf3D7_08_v3;pvalue=0.000132;sequence=GCATTC;
Pf3D7_08_v3	fimo	nucleotide_motif	968834	968839	38.8	-	.	Name=PF3D7_1466400_Pf3D7_08_v3-;Alias=;ID=PF3D7_1466400-2-Pf3D7_08_v3;pvalue=0.000132;sequence=GAATGC;
Pf3D7_08_v3	fimo	nucleotide_motif	969210	969215	33.4	+	.	Name=PF3D7_1466400_Pf3D7_08_v3+;Alias=;ID=PF3D7_1466400-3-Pf3D7_08_v3;pvalue=0.000458;sequence=ACATGT;
Pf3D7_08_v3	fimo	nucleotide_motif	969210	969215	33.4	-	.	Name=PF3D7_1466400_Pf3D7_08_v3-;Alias=;ID=PF3D7_1466400-4-Pf3D7_08_v3;pvalue=0.000458;sequence=ACATGT;
Pf3D7_08_v3	fimo	nucleotide_motif	968958	968963	28.8	+	.	Name=PF3D7_1466400_Pf3D7_08_v3+;Alias=;ID=PF3D7_1466400-5-Pf3D7_08_v3;pvalue=0.00131;sequence=GAATGT;
Pf3D7_08_v3	fimo	nucleotide_motif	968958	968963	28.8	-	.	Name=PF3D7_1466400_Pf3D7_08_v3-;Alias=;ID=PF3D7_1466400-6-Pf3D7_08_v3;pvalue=0.00131;sequence=ACATTC;
Pf3D7_08_v3	fimo	nucleotide_motif	969470	969475	28.8	+	.	Name=PF3D7_1466400_Pf3D7_08_v3+;Alias=;ID=PF3D7_1466400-7-Pf3D7_08_v3;pvalue=0.00131;sequence=ACATTC;
Pf3D7_08_v3	fimo	nucleotide_motif	969470	969475	28.8	-	.	Name=PF3D7_1466400_Pf3D7_08_v3-;Alias=;ID=PF3D7_1466400-8-Pf3D7_08_v3;pvalue=0.00131;sequence=GAATGT;
Pf3D7_08_v3	fimo	nucleotide_motif	969581	969586	28.8	+	.	Name=PF3D7_1466400_Pf3D7_08_v3+;Alias=;ID=PF3D7_1466400-9-Pf3D7_08_v3;pvalue=0.00131;sequence=ACATTC;
Pf3D7_08_v3	fimo	nucleotide_motif	969581	969586	28.8	-	.	Name=PF3D7_1466400_Pf3D7_08_v3-;Alias=;ID=PF3D7_1466400-10-Pf3D7_08_v3;pvalue=0.00131;sequence=GAATGT;
Pf3D7_08_v3	fimo	nucleotide_motif	969079	969084	26.5	+	.	Name=PF3D7_1466400_Pf3D7_08_v3+;Alias=;ID=PF3D7_1466400-11-Pf3D7_08_v3;pvalue=0.00222;sequence=GTATGT;
Pf3D7_08_v3	fimo	nucleotide_motif	969079	969084	26.5	-	.	Name=PF3D7_1466400_Pf3D7_08_v3-;Alias=;ID=PF3D7_1466400-12-Pf3D7_08_v3;pvalue=0.00222;sequence=ACATAC;
Pf3D7_08_v3	fimo	nucleotide_motif	968985	968990	25.6	+	.	Name=PF3D7_1466400_Pf3D7_08_v3+;Alias=;ID=PF3D7_1466400-13-Pf3D7_08_v3;pvalue=0.00276;sequence=TCATGT;
Pf3D7_08_v3	fimo	nucleotide_motif	968985	968990	25.6	-	.	Name=PF3D7_1466400_Pf3D7_08_v3-;Alias=;ID=PF3D7_1466400-14-Pf3D7_08_v3;pvalue=0.00276;sequence=ACATGA;
Pf3D7_08_v3	fimo	nucleotide_motif	969286	969291	24.6	+	.	Name=PF3D7_1466400_Pf3D7_08_v3+;Alias=;ID=PF3D7_1466400-15-Pf3D7_08_v3;pvalue=0.00343;sequence=CCATTC;
Pf3D7_08_v3	fimo	nucleotide_motif	969286	969291	24.6	-	.	Name=PF3D7_1466400_Pf3D7_08_v3-;Alias=;ID=PF3D7_1466400-16-Pf3D7_08_v3;pvalue=0.00343;sequence=GAATGG;
Pf3D7_08_v3	fimo	nucleotide_motif	968692	968697	24.6	+	.	Name=PF3D7_1466400_Pf3D7_08_v3+;Alias=;ID=PF3D7_1466400-17-Pf3D7_08_v3;pvalue=0.00349;sequence=GGATTC;
Pf3D7_08_v3	fimo	nucleotide_motif	968692	968697	24.6	-	.	Name=PF3D7_1466400_Pf3D7_08_v3-;Alias=;ID=PF3D7_1466400-18-Pf3D7_08_v3;pvalue=0.00349;sequence=GAATCC;
Pf3D7_08_v3	fimo	nucleotide_motif	969632	969637	24.2	+	.	Name=PF3D7_1466400_Pf3D7_08_v3+;Alias=;ID=PF3D7_1466400-19-Pf3D7_08_v3;pvalue=0.00383;sequence=ACAAGT;
Pf3D7_08_v3	fimo	nucleotide_motif	969632	969637	24.2	-	.	Name=PF3D7_1466400_Pf3D7_08_v3-;Alias=;ID=PF3D7_1466400-20-Pf3D7_08_v3;pvalue=0.00383;sequence=ACTTGT;
Pf3D7_08_v3	fimo	nucleotide_motif	972045	972050	36.8	+	.	Name=PF3D7_1466400_Pf3D7_08_v3+;Alias=;ID=PF3D7_1466400-1-Pf3D7_08_v3;pvalue=0.000209;sequence=GTATGC;
Pf3D7_08_v3	fimo	nucleotide_motif	972045	972050	36.8	-	.	Name=PF3D7_1466400_Pf3D7_08_v3-;Alias=;ID=PF3D7_1466400-2-Pf3D7_08_v3;pvalue=0.000209;sequence=GCATAC;
Pf3D7_08_v3	fimo	nucleotide_motif	972136	972141	28.8	+	.	Name=PF3D7_1466400_Pf3D7_08_v3+;Alias=;ID=PF3D7_1466400-3-Pf3D7_08_v3;pvalue=0.00131;sequence=ACATTC;
Pf3D7_08_v3	fimo	nucleotide_motif	972136	972141	28.8	-	.	Name=PF3D7_1466400_Pf3D7_08_v3-;Alias=;ID=PF3D7_1466400-4-Pf3D7_08_v3;pvalue=0.00131;sequence=GAATGT;
Pf3D7_08_v3	fimo	nucleotide_motif	972437	972442	26.5	+	.	Name=PF3D7_1466400_Pf3D7_08_v3+;Alias=;ID=PF3D7_1466400-5-Pf3D7_08_v3;pvalue=0.00222;sequence=ATATGC;
Pf3D7_08_v3	fimo	nucleotide_motif	972437	972442	26.5	-	.	Name=PF3D7_1466400_Pf3D7_08_v3-;Alias=;ID=PF3D7_1466400-6-Pf3D7_08_v3;pvalue=0.00222;sequence=GCATAT;
Pf3D7_08_v3	fimo	nucleotide_motif	971818	971823	25.6	+	.	Name=PF3D7_1466400_Pf3D7_08_v3+;Alias=;ID=PF3D7_1466400-7-Pf3D7_08_v3;pvalue=0.00276;sequence=ACATGA;
Pf3D7_08_v3	fimo	nucleotide_motif	971818	971823	25.6	-	.	Name=PF3D7_1466400_Pf3D7_08_v3-;Alias=;ID=PF3D7_1466400-8-Pf3D7_08_v3;pvalue=0.00276;sequence=TCATGT;
Pf3D7_08_v3	fimo	nucleotide_motif	972187	972192	25.6	+	.	Name=PF3D7_1466400_Pf3D7_08_v3+;Alias=;ID=PF3D7_1466400-9-Pf3D7_08_v3;pvalue=0.00276;sequence=TCATGT;
Pf3D7_08_v3	fimo	nucleotide_motif	972187	972192	25.6	-	.	Name=PF3D7_1466400_Pf3D7_08_v3-;Alias=;ID=PF3D7_1466400-10-Pf3D7_08_v3;pvalue=0.00276;sequence=ACATGA;
Pf3D7_08_v3	fimo	nucleotide_motif	974730	974735	35.7	+	.	Name=PF3D7_1466400_Pf3D7_08_v3+;Alias=;ID=PF3D7_1466400-1-Pf3D7_08_v3;pvalue=0.000266;sequence=TCATGC;
Pf3D7_08_v3	fimo	nucleotide_motif	974730	974735	35.7	-	.	Name=PF3D7_1466400_Pf3D7_08_v3-;Alias=;ID=PF3D7_1466400-2-Pf3D7_08_v3;pvalue=0.000266;sequence=GCATGA;
Pf3D7_08_v3	fimo	nucleotide_motif	974032	974037	28.2	+	.	Name=PF3D7_1466400_Pf3D7_08_v3+;Alias=;ID=PF3D7_1466400-3-Pf3D7_08_v3;pvalue=0.00152;sequence=GGATGT;
Pf3D7_08_v3	fimo	nucleotide_motif	974032	974037	28.2	-	.	Name=PF3D7_1466400_Pf3D7_08_v3-;Alias=;ID=PF3D7_1466400-4-Pf3D7_08_v3;pvalue=0.00152;sequence=ACATCC;
Pf3D7_08_v3	fimo	nucleotide_motif	974181	974186	28.2	+	.	Name=PF3D7_1466400_Pf3D7_08_v3+;Alias=;ID=PF3D7_1466400-5-Pf3D7_08_v3;pvalue=0.00152;sequence=AGATGC;
Pf3D7_08_v3	fimo	nucleotide_motif	974181	974186	28.2	-	.	Name=PF3D7_1466400_Pf3D7_08_v3-;Alias=;ID=PF3D7_1466400-6-Pf3D7_08_v3;pvalue=0.00152;sequence=GCATCT;
Pf3D7_08_v3	fimo	nucleotide_motif	973968	973973	26.5	+	.	Name=PF3D7_1466400_Pf3D7_08_v3+;Alias=;ID=PF3D7_1466400-7-Pf3D7_08_v3;pvalue=0.00222;sequence=ACATAC;
Pf3D7_08_v3	fimo	nucleotide_motif	973968	973973	26.5	-	.	Name=PF3D7_1466400_Pf3D7_08_v3-;Alias=;ID=PF3D7_1466400-8-Pf3D7_08_v3;pvalue=0.00222;sequence=GTATGT;
Pf3D7_08_v3	fimo	nucleotide_motif	974096	974101	26.5	+	.	Name=PF3D7_1466400_Pf3D7_08_v3+;Alias=;ID=PF3D7_1466400-9-Pf3D7_08_v3;pvalue=0.00222;sequence=GTATGT;
Pf3D7_08_v3	fimo	nucleotide_motif	974100	974105	26.5	+	.	Name=PF3D7_1466400_Pf3D7_08_v3+;Alias=;ID=PF3D7_1466400-10-Pf3D7_08_v3;pvalue=0.00222;sequence=GTATGT;
Pf3D7_08_v3	fimo	nucleotide_motif	974096	974101	26.5	-	.	Name=PF3D7_1466400_Pf3D7_08_v3-;Alias=;ID=PF3D7_1466400-11-Pf3D7_08_v3;pvalue=0.00222;sequence=ACATAC;
Pf3D7_08_v3	fimo	nucleotide_motif	974104	974109	26.5	+	.	Name=PF3D7_1466400_Pf3D7_08_v3+;Alias=;ID=PF3D7_1466400-12-Pf3D7_08_v3;pvalue=0.00222;sequence=GTATGT;
Pf3D7_08_v3	fimo	nucleotide_motif	974100	974105	26.5	-	.	Name=PF3D7_1466400_Pf3D7_08_v3-;Alias=;ID=PF3D7_1466400-13-Pf3D7_08_v3;pvalue=0.00222;sequence=ACATAC;
Pf3D7_08_v3	fimo	nucleotide_motif	974104	974109	26.5	-	.	Name=PF3D7_1466400_Pf3D7_08_v3-;Alias=;ID=PF3D7_1466400-14-Pf3D7_08_v3;pvalue=0.00222;sequence=ACATAC;
Pf3D7_08_v3	fimo	nucleotide_motif	974402	974407	26.5	+	.	Name=PF3D7_1466400_Pf3D7_08_v3+;Alias=;ID=PF3D7_1466400-15-Pf3D7_08_v3;pvalue=0.00222;sequence=GTATGT;
Pf3D7_08_v3	fimo	nucleotide_motif	974402	974407	26.5	-	.	Name=PF3D7_1466400_Pf3D7_08_v3-;Alias=;ID=PF3D7_1466400-16-Pf3D7_08_v3;pvalue=0.00222;sequence=ACATAC;
Pf3D7_08_v3	fimo	nucleotide_motif	974231	974236	26.2	+	.	Name=PF3D7_1466400_Pf3D7_08_v3+;Alias=;ID=PF3D7_1466400-17-Pf3D7_08_v3;pvalue=0.00237;sequence=GCCTAC;
Pf3D7_08_v3	fimo	nucleotide_motif	974231	974236	26.2	-	.	Name=PF3D7_1466400_Pf3D7_08_v3-;Alias=;ID=PF3D7_1466400-18-Pf3D7_08_v3;pvalue=0.00237;sequence=GTAGGC;
Pf3D7_08_v3	fimo	nucleotide_motif	974318	974323	25.6	+	.	Name=PF3D7_1466400_Pf3D7_08_v3+;Alias=;ID=PF3D7_1466400-19-Pf3D7_08_v3;pvalue=0.00276;sequence=ACATGA;
Pf3D7_08_v3	fimo	nucleotide_motif	974318	974323	25.6	-	.	Name=PF3D7_1466400_Pf3D7_08_v3-;Alias=;ID=PF3D7_1466400-20-Pf3D7_08_v3;pvalue=0.00276;sequence=TCATGT;
Pf3D7_08_v3	fimo	nucleotide_motif	974020	974025	24.6	+	.	Name=PF3D7_1466400_Pf3D7_08_v3+;Alias=;ID=PF3D7_1466400-21-Pf3D7_08_v3;pvalue=0.00349;sequence=GAATCC;
Pf3D7_08_v3	fimo	nucleotide_motif	974020	974025	24.6	-	.	Name=PF3D7_1466400_Pf3D7_08_v3-;Alias=;ID=PF3D7_1466400-22-Pf3D7_08_v3;pvalue=0.00349;sequence=GGATTC;
Pf3D7_08_v3	fimo	nucleotide_motif	974467	974472	24.2	+	.	Name=PF3D7_1466400_Pf3D7_08_v3+;Alias=;ID=PF3D7_1466400-23-Pf3D7_08_v3;pvalue=0.00383;sequence=ACTTGT;
Pf3D7_08_v3	fimo	nucleotide_motif	974467	974472	24.2	-	.	Name=PF3D7_1466400_Pf3D7_08_v3-;Alias=;ID=PF3D7_1466400-24-Pf3D7_08_v3;pvalue=0.00383;sequence=ACAAGT;
Pf3D7_08_v3	fimo	nucleotide_motif	978850	978855	41.9	+	.	Name=PF3D7_1466400_Pf3D7_08_v3+;Alias=;ID=PF3D7_1466400-1-Pf3D7_08_v3;pvalue=6.37e-05;sequence=ACATGC;
Pf3D7_08_v3	fimo	nucleotide_motif	978850	978855	41.9	-	.	Name=PF3D7_1466400_Pf3D7_08_v3-;Alias=;ID=PF3D7_1466400-2-Pf3D7_08_v3;pvalue=6.37e-05;sequence=GCATGT;
Pf3D7_08_v3	fimo	nucleotide_motif	979405	979410	32.3	+	.	Name=PF3D7_1466400_Pf3D7_08_v3+;Alias=;ID=PF3D7_1466400-3-Pf3D7_08_v3;pvalue=0.000593;sequence=GCTTGT;
Pf3D7_08_v3	fimo	nucleotide_motif	979405	979410	32.3	-	.	Name=PF3D7_1466400_Pf3D7_08_v3-;Alias=;ID=PF3D7_1466400-4-Pf3D7_08_v3;pvalue=0.000593;sequence=ACAAGC;
Pf3D7_08_v3	fimo	nucleotide_motif	978892	978897	28.8	+	.	Name=PF3D7_1466400_Pf3D7_08_v3+;Alias=;ID=PF3D7_1466400-5-Pf3D7_08_v3;pvalue=0.00131;sequence=ACATTC;
Pf3D7_08_v3	fimo	nucleotide_motif	978892	978897	28.8	-	.	Name=PF3D7_1466400_Pf3D7_08_v3-;Alias=;ID=PF3D7_1466400-6-Pf3D7_08_v3;pvalue=0.00131;sequence=GAATGT;
Pf3D7_08_v3	fimo	nucleotide_motif	979142	979147	28.8	+	.	Name=PF3D7_1466400_Pf3D7_08_v3+;Alias=;ID=PF3D7_1466400-7-Pf3D7_08_v3;pvalue=0.00131;sequence=AAATGC;
Pf3D7_08_v3	fimo	nucleotide_motif	979142	979147	28.8	-	.	Name=PF3D7_1466400_Pf3D7_08_v3-;Alias=;ID=PF3D7_1466400-8-Pf3D7_08_v3;pvalue=0.00131;sequence=GCATTT;
Pf3D7_08_v3	fimo	nucleotide_motif	979243	979248	28.5	+	.	Name=PF3D7_1466400_Pf3D7_08_v3+;Alias=;ID=PF3D7_1466400-9-Pf3D7_08_v3;pvalue=0.00141;sequence=ACATGG;
Pf3D7_08_v3	fimo	nucleotide_motif	979243	979248	28.5	-	.	Name=PF3D7_1466400_Pf3D7_08_v3-;Alias=;ID=PF3D7_1466400-10-Pf3D7_08_v3;pvalue=0.00141;sequence=CCATGT;
Pf3D7_08_v3	fimo	nucleotide_motif	978700	978705	28.2	+	.	Name=PF3D7_1466400_Pf3D7_08_v3+;Alias=;ID=PF3D7_1466400-11-Pf3D7_08_v3;pvalue=0.00152;sequence=ACATCC;
Pf3D7_08_v3	fimo	nucleotide_motif	978700	978705	28.2	-	.	Name=PF3D7_1466400_Pf3D7_08_v3-;Alias=;ID=PF3D7_1466400-12-Pf3D7_08_v3;pvalue=0.00152;sequence=GGATGT;
Pf3D7_08_v3	fimo	nucleotide_motif	978781	978786	26.5	+	.	Name=PF3D7_1466400_Pf3D7_08_v3+;Alias=;ID=PF3D7_1466400-13-Pf3D7_08_v3;pvalue=0.00222;sequence=ACATAC;
Pf3D7_08_v3	fimo	nucleotide_motif	978781	978786	26.5	-	.	Name=PF3D7_1466400_Pf3D7_08_v3-;Alias=;ID=PF3D7_1466400-14-Pf3D7_08_v3;pvalue=0.00222;sequence=GTATGT;
Pf3D7_08_v3	fimo	nucleotide_motif	979146	979151	26.5	+	.	Name=PF3D7_1466400_Pf3D7_08_v3+;Alias=;ID=PF3D7_1466400-15-Pf3D7_08_v3;pvalue=0.00222;sequence=GCATAT;
Pf3D7_08_v3	fimo	nucleotide_motif	979146	979151	26.5	-	.	Name=PF3D7_1466400_Pf3D7_08_v3-;Alias=;ID=PF3D7_1466400-16-Pf3D7_08_v3;pvalue=0.00222;sequence=ATATGC;
Pf3D7_08_v3	fimo	nucleotide_motif	979399	979404	26.5	+	.	Name=PF3D7_1466400_Pf3D7_08_v3+;Alias=;ID=PF3D7_1466400-17-Pf3D7_08_v3;pvalue=0.00222;sequence=GCATAT;
Pf3D7_08_v3	fimo	nucleotide_motif	979401	979406	26.5	+	.	Name=PF3D7_1466400_Pf3D7_08_v3+;Alias=;ID=PF3D7_1466400-18-Pf3D7_08_v3;pvalue=0.00222;sequence=ATATGC;
Pf3D7_08_v3	fimo	nucleotide_motif	979399	979404	26.5	-	.	Name=PF3D7_1466400_Pf3D7_08_v3-;Alias=;ID=PF3D7_1466400-19-Pf3D7_08_v3;pvalue=0.00222;sequence=ATATGC;
Pf3D7_08_v3	fimo	nucleotide_motif	979401	979406	26.5	-	.	Name=PF3D7_1466400_Pf3D7_08_v3-;Alias=;ID=PF3D7_1466400-20-Pf3D7_08_v3;pvalue=0.00222;sequence=GCATAT;
Pf3D7_08_v3	fimo	nucleotide_motif	979463	979468	26.5	+	.	Name=PF3D7_1466400_Pf3D7_08_v3+;Alias=;ID=PF3D7_1466400-21-Pf3D7_08_v3;pvalue=0.00222;sequence=ATATGC;
Pf3D7_08_v3	fimo	nucleotide_motif	979463	979468	26.5	-	.	Name=PF3D7_1466400_Pf3D7_08_v3-;Alias=;ID=PF3D7_1466400-22-Pf3D7_08_v3;pvalue=0.00222;sequence=GCATAT;
Pf3D7_08_v3	fimo	nucleotide_motif	979100	979105	25.6	+	.	Name=PF3D7_1466400_Pf3D7_08_v3+;Alias=;ID=PF3D7_1466400-23-Pf3D7_08_v3;pvalue=0.00276;sequence=ACATGA;
Pf3D7_08_v3	fimo	nucleotide_motif	979100	979105	25.6	-	.	Name=PF3D7_1466400_Pf3D7_08_v3-;Alias=;ID=PF3D7_1466400-24-Pf3D7_08_v3;pvalue=0.00276;sequence=TCATGT;
Pf3D7_08_v3	fimo	nucleotide_motif	978653	978658	25.4	+	.	Name=PF3D7_1466400_Pf3D7_08_v3+;Alias=;ID=PF3D7_1466400-25-Pf3D7_08_v3;pvalue=0.00289;sequence=GCAGGA;
Pf3D7_08_v3	fimo	nucleotide_motif	978653	978658	25.4	-	.	Name=PF3D7_1466400_Pf3D7_08_v3-;Alias=;ID=PF3D7_1466400-26-Pf3D7_08_v3;pvalue=0.00289;sequence=TCCTGC;
Pf3D7_08_v3	fimo	nucleotide_motif	979443	979448	25.4	+	.	Name=PF3D7_1466400_Pf3D7_08_v3+;Alias=;ID=PF3D7_1466400-27-Pf3D7_08_v3;pvalue=0.00289;sequence=GCAGGA;
Pf3D7_08_v3	fimo	nucleotide_motif	979443	979448	25.4	-	.	Name=PF3D7_1466400_Pf3D7_08_v3-;Alias=;ID=PF3D7_1466400-28-Pf3D7_08_v3;pvalue=0.00289;sequence=TCCTGC;
Pf3D7_08_v3	fimo	nucleotide_motif	978949	978954	24.6	+	.	Name=PF3D7_1466400_Pf3D7_08_v3+;Alias=;ID=PF3D7_1466400-29-Pf3D7_08_v3;pvalue=0.00343;sequence=CCATTC;
Pf3D7_08_v3	fimo	nucleotide_motif	978949	978954	24.6	-	.	Name=PF3D7_1466400_Pf3D7_08_v3-;Alias=;ID=PF3D7_1466400-30-Pf3D7_08_v3;pvalue=0.00343;sequence=GAATGG;
Pf3D7_08_v3	fimo	nucleotide_motif	978991	978996	24.2	+	.	Name=PF3D7_1466400_Pf3D7_08_v3+;Alias=;ID=PF3D7_1466400-31-Pf3D7_08_v3;pvalue=0.00383;sequence=ACAAGT;
Pf3D7_08_v3	fimo	nucleotide_motif	978991	978996	24.2	-	.	Name=PF3D7_1466400_Pf3D7_08_v3-;Alias=;ID=PF3D7_1466400-32-Pf3D7_08_v3;pvalue=0.00383;sequence=ACTTGT;
Pf3D7_08_v3	fimo	nucleotide_motif	978268	978273	35.7	+	.	Name=PF3D7_1466400_Pf3D7_08_v3+;Alias=;ID=PF3D7_1466400-1-Pf3D7_08_v3;pvalue=0.000266;sequence=TCATGC;
Pf3D7_08_v3	fimo	nucleotide_motif	978268	978273	35.7	-	.	Name=PF3D7_1466400_Pf3D7_08_v3-;Alias=;ID=PF3D7_1466400-2-Pf3D7_08_v3;pvalue=0.000266;sequence=GCATGA;
Pf3D7_08_v3	fimo	nucleotide_motif	978160	978165	32.3	+	.	Name=PF3D7_1466400_Pf3D7_08_v3+;Alias=;ID=PF3D7_1466400-3-Pf3D7_08_v3;pvalue=0.000593;sequence=GCTTGT;
Pf3D7_08_v3	fimo	nucleotide_motif	978160	978165	32.3	-	.	Name=PF3D7_1466400_Pf3D7_08_v3-;Alias=;ID=PF3D7_1466400-4-Pf3D7_08_v3;pvalue=0.000593;sequence=ACAAGC;
Pf3D7_08_v3	fimo	nucleotide_motif	977451	977456	28.8	+	.	Name=PF3D7_1466400_Pf3D7_08_v3+;Alias=;ID=PF3D7_1466400-5-Pf3D7_08_v3;pvalue=0.00131;sequence=GCATTT;
Pf3D7_08_v3	fimo	nucleotide_motif	977451	977456	28.8	-	.	Name=PF3D7_1466400_Pf3D7_08_v3-;Alias=;ID=PF3D7_1466400-6-Pf3D7_08_v3;pvalue=0.00131;sequence=AAATGC;
Pf3D7_08_v3	fimo	nucleotide_motif	977666	977671	28.8	+	.	Name=PF3D7_1466400_Pf3D7_08_v3+;Alias=;ID=PF3D7_1466400-7-Pf3D7_08_v3;pvalue=0.00131;sequence=AAATGC;
Pf3D7_08_v3	fimo	nucleotide_motif	977666	977671	28.8	-	.	Name=PF3D7_1466400_Pf3D7_08_v3-;Alias=;ID=PF3D7_1466400-8-Pf3D7_08_v3;pvalue=0.00131;sequence=GCATTT;
Pf3D7_08_v3	fimo	nucleotide_motif	978216	978221	28.8	+	.	Name=PF3D7_1466400_Pf3D7_08_v3+;Alias=;ID=PF3D7_1466400-9-Pf3D7_08_v3;pvalue=0.00131;sequence=ACATTC;
Pf3D7_08_v3	fimo	nucleotide_motif	978216	978221	28.8	-	.	Name=PF3D7_1466400_Pf3D7_08_v3-;Alias=;ID=PF3D7_1466400-10-Pf3D7_08_v3;pvalue=0.00131;sequence=GAATGT;
Pf3D7_08_v3	fimo	nucleotide_motif	978272	978277	28.7	+	.	Name=PF3D7_1466400_Pf3D7_08_v3+;Alias=;ID=PF3D7_1466400-11-Pf3D7_08_v3;pvalue=0.00133;sequence=GCAGTC;
Pf3D7_08_v3	fimo	nucleotide_motif	978272	978277	28.7	-	.	Name=PF3D7_1466400_Pf3D7_08_v3-;Alias=;ID=PF3D7_1466400-12-Pf3D7_08_v3;pvalue=0.00133;sequence=GACTGC;
Pf3D7_08_v3	fimo	nucleotide_motif	978242	978247	28.5	+	.	Name=PF3D7_1466400_Pf3D7_08_v3+;Alias=;ID=PF3D7_1466400-13-Pf3D7_08_v3;pvalue=0.00141;sequence=CCATGT;
Pf3D7_08_v3	fimo	nucleotide_motif	978242	978247	28.5	-	.	Name=PF3D7_1466400_Pf3D7_08_v3-;Alias=;ID=PF3D7_1466400-14-Pf3D7_08_v3;pvalue=0.00141;sequence=ACATGG;
Pf3D7_08_v3	fimo	nucleotide_motif	977535	977540	28.2	+	.	Name=PF3D7_1466400_Pf3D7_08_v3+;Alias=;ID=PF3D7_1466400-15-Pf3D7_08_v3;pvalue=0.00152;sequence=GCATCT;
Pf3D7_08_v3	fimo	nucleotide_motif	977535	977540	28.2	-	.	Name=PF3D7_1466400_Pf3D7_08_v3-;Alias=;ID=PF3D7_1466400-16-Pf3D7_08_v3;pvalue=0.00152;sequence=AGATGC;
Pf3D7_08_v3	fimo	nucleotide_motif	977469	977474	26.5	+	.	Name=PF3D7_1466400_Pf3D7_08_v3+;Alias=;ID=PF3D7_1466400-17-Pf3D7_08_v3;pvalue=0.00222;sequence=GCATAT;
Pf3D7_08_v3	fimo	nucleotide_motif	977469	977474	26.5	-	.	Name=PF3D7_1466400_Pf3D7_08_v3-;Alias=;ID=PF3D7_1466400-18-Pf3D7_08_v3;pvalue=0.00222;sequence=ATATGC;
Pf3D7_08_v3	fimo	nucleotide_motif	978381	978386	26.5	+	.	Name=PF3D7_1466400_Pf3D7_08_v3+;Alias=;ID=PF3D7_1466400-19-Pf3D7_08_v3;pvalue=0.00222;sequence=ACATAC;
Pf3D7_08_v3	fimo	nucleotide_motif	978381	978386	26.5	-	.	Name=PF3D7_1466400_Pf3D7_08_v3-;Alias=;ID=PF3D7_1466400-20-Pf3D7_08_v3;pvalue=0.00222;sequence=GTATGT;
Pf3D7_08_v3	fimo	nucleotide_motif	978015	978020	23.8	+	.	Name=PF3D7_1466400_Pf3D7_08_v3+;Alias=;ID=PF3D7_1466400-21-Pf3D7_08_v3;pvalue=0.00418;sequence=GTATTC;
Pf3D7_08_v3	fimo	nucleotide_motif	978015	978020	23.8	-	.	Name=PF3D7_1466400_Pf3D7_08_v3-;Alias=;ID=PF3D7_1466400-22-Pf3D7_08_v3;pvalue=0.00418;sequence=GAATAC;
Pf3D7_08_v3	fimo	nucleotide_motif	977922	977927	23.8	+	.	Name=PF3D7_1466400_Pf3D7_08_v3+;Alias=;ID=PF3D7_1466400-23-Pf3D7_08_v3;pvalue=0.0042;sequence=CCATCC;
Pf3D7_08_v3	fimo	nucleotide_motif	977922	977927	23.8	-	.	Name=PF3D7_1466400_Pf3D7_08_v3-;Alias=;ID=PF3D7_1466400-24-Pf3D7_08_v3;pvalue=0.0042;sequence=GGATGG;
Pf3D7_08_v3	fimo	nucleotide_motif	983007	983012	32.1	+	.	Name=PF3D7_1466400_Pf3D7_08_v3+;Alias=;ID=PF3D7_1466400-1-Pf3D7_08_v3;pvalue=0.000619;sequence=GAGTGC;
Pf3D7_08_v3	fimo	nucleotide_motif	983007	983012	32.1	-	.	Name=PF3D7_1466400_Pf3D7_08_v3-;Alias=;ID=PF3D7_1466400-2-Pf3D7_08_v3;pvalue=0.000619;sequence=GCACTC;
Pf3D7_08_v3	fimo	nucleotide_motif	982586	982591	28.8	+	.	Name=PF3D7_1466400_Pf3D7_08_v3+;Alias=;ID=PF3D7_1466400-3-Pf3D7_08_v3;pvalue=0.00131;sequence=ACATTC;
Pf3D7_08_v3	fimo	nucleotide_motif	982586	982591	28.8	-	.	Name=PF3D7_1466400_Pf3D7_08_v3-;Alias=;ID=PF3D7_1466400-4-Pf3D7_08_v3;pvalue=0.00131;sequence=GAATGT;
Pf3D7_08_v3	fimo	nucleotide_motif	982514	982519	26.5	+	.	Name=PF3D7_1466400_Pf3D7_08_v3+;Alias=;ID=PF3D7_1466400-5-Pf3D7_08_v3;pvalue=0.00222;sequence=ACATAC;
Pf3D7_08_v3	fimo	nucleotide_motif	982514	982519	26.5	-	.	Name=PF3D7_1466400_Pf3D7_08_v3-;Alias=;ID=PF3D7_1466400-6-Pf3D7_08_v3;pvalue=0.00222;sequence=GTATGT;
Pf3D7_08_v3	fimo	nucleotide_motif	983095	983100	26.5	+	.	Name=PF3D7_1466400_Pf3D7_08_v3+;Alias=;ID=PF3D7_1466400-7-Pf3D7_08_v3;pvalue=0.00222;sequence=GTATGT;
Pf3D7_08_v3	fimo	nucleotide_motif	983095	983100	26.5	-	.	Name=PF3D7_1466400_Pf3D7_08_v3-;Alias=;ID=PF3D7_1466400-8-Pf3D7_08_v3;pvalue=0.00222;sequence=ACATAC;
Pf3D7_08_v3	fimo	nucleotide_motif	982902	982907	23.8	+	.	Name=PF3D7_1466400_Pf3D7_08_v3+;Alias=;ID=PF3D7_1466400-9-Pf3D7_08_v3;pvalue=0.0042;sequence=CCATCC;
Pf3D7_08_v3	fimo	nucleotide_motif	982902	982907	23.8	-	.	Name=PF3D7_1466400_Pf3D7_08_v3-;Alias=;ID=PF3D7_1466400-10-Pf3D7_08_v3;pvalue=0.0042;sequence=GGATGG;
Pf3D7_08_v3	fimo	nucleotide_motif	982292	982297	32.1	+	.	Name=PF3D7_1466400_Pf3D7_08_v3+;Alias=;ID=PF3D7_1466400-1-Pf3D7_08_v3;pvalue=0.000619;sequence=GCACTC;
Pf3D7_08_v3	fimo	nucleotide_motif	982292	982297	32.1	-	.	Name=PF3D7_1466400_Pf3D7_08_v3-;Alias=;ID=PF3D7_1466400-2-Pf3D7_08_v3;pvalue=0.000619;sequence=GAGTGC;
Pf3D7_08_v3	fimo	nucleotide_motif	981813	981818	28.8	+	.	Name=PF3D7_1466400_Pf3D7_08_v3+;Alias=;ID=PF3D7_1466400-3-Pf3D7_08_v3;pvalue=0.00131;sequence=GAATGT;
Pf3D7_08_v3	fimo	nucleotide_motif	981813	981818	28.8	-	.	Name=PF3D7_1466400_Pf3D7_08_v3-;Alias=;ID=PF3D7_1466400-4-Pf3D7_08_v3;pvalue=0.00131;sequence=ACATTC;
Pf3D7_08_v3	fimo	nucleotide_motif	982204	982209	26.5	+	.	Name=PF3D7_1466400_Pf3D7_08_v3+;Alias=;ID=PF3D7_1466400-5-Pf3D7_08_v3;pvalue=0.00222;sequence=ACATAC;
Pf3D7_08_v3	fimo	nucleotide_motif	982204	982209	26.5	-	.	Name=PF3D7_1466400_Pf3D7_08_v3-;Alias=;ID=PF3D7_1466400-6-Pf3D7_08_v3;pvalue=0.00222;sequence=GTATGT;
Pf3D7_08_v3	fimo	nucleotide_motif	981583	981588	25.6	+	.	Name=PF3D7_1466400_Pf3D7_08_v3+;Alias=;ID=PF3D7_1466400-7-Pf3D7_08_v3;pvalue=0.00276;sequence=TCATGT;
Pf3D7_08_v3	fimo	nucleotide_motif	981583	981588	25.6	-	.	Name=PF3D7_1466400_Pf3D7_08_v3-;Alias=;ID=PF3D7_1466400-8-Pf3D7_08_v3;pvalue=0.00276;sequence=ACATGA;
Pf3D7_08_v3	fimo	nucleotide_motif	982397	982402	23.8	+	.	Name=PF3D7_1466400_Pf3D7_08_v3+;Alias=;ID=PF3D7_1466400-9-Pf3D7_08_v3;pvalue=0.0042;sequence=GGATGG;
Pf3D7_08_v3	fimo	nucleotide_motif	982397	982402	23.8	-	.	Name=PF3D7_1466400_Pf3D7_08_v3-;Alias=;ID=PF3D7_1466400-10-Pf3D7_08_v3;pvalue=0.0042;sequence=CCATCC;
Pf3D7_08_v3	fimo	nucleotide_motif	989504	989509	33.4	+	.	Name=PF3D7_1466400_Pf3D7_08_v3+;Alias=;ID=PF3D7_1466400-1-Pf3D7_08_v3;pvalue=0.000458;sequence=ACATGT;
Pf3D7_08_v3	fimo	nucleotide_motif	989504	989509	33.4	-	.	Name=PF3D7_1466400_Pf3D7_08_v3-;Alias=;ID=PF3D7_1466400-2-Pf3D7_08_v3;pvalue=0.000458;sequence=ACATGT;
Pf3D7_08_v3	fimo	nucleotide_motif	989896	989901	28.8	+	.	Name=PF3D7_1466400_Pf3D7_08_v3+;Alias=;ID=PF3D7_1466400-3-Pf3D7_08_v3;pvalue=0.00131;sequence=GAATGT;
Pf3D7_08_v3	fimo	nucleotide_motif	989896	989901	28.8	-	.	Name=PF3D7_1466400_Pf3D7_08_v3-;Alias=;ID=PF3D7_1466400-4-Pf3D7_08_v3;pvalue=0.00131;sequence=ACATTC;
Pf3D7_08_v3	fimo	nucleotide_motif	989818	989823	28.5	+	.	Name=PF3D7_1466400_Pf3D7_08_v3+;Alias=;ID=PF3D7_1466400-5-Pf3D7_08_v3;pvalue=0.00141;sequence=ACATGG;
Pf3D7_08_v3	fimo	nucleotide_motif	989818	989823	28.5	-	.	Name=PF3D7_1466400_Pf3D7_08_v3-;Alias=;ID=PF3D7_1466400-6-Pf3D7_08_v3;pvalue=0.00141;sequence=CCATGT;
Pf3D7_08_v3	fimo	nucleotide_motif	989869	989874	28.2	+	.	Name=PF3D7_1466400_Pf3D7_08_v3+;Alias=;ID=PF3D7_1466400-7-Pf3D7_08_v3;pvalue=0.00152;sequence=ACATCC;
Pf3D7_08_v3	fimo	nucleotide_motif	989869	989874	28.2	-	.	Name=PF3D7_1466400_Pf3D7_08_v3-;Alias=;ID=PF3D7_1466400-8-Pf3D7_08_v3;pvalue=0.00152;sequence=GGATGT;
Pf3D7_08_v3	fimo	nucleotide_motif	989596	989601	26.5	+	.	Name=PF3D7_1466400_Pf3D7_08_v3+;Alias=;ID=PF3D7_1466400-9-Pf3D7_08_v3;pvalue=0.00222;sequence=ACATAC;
Pf3D7_08_v3	fimo	nucleotide_motif	989596	989601	26.5	-	.	Name=PF3D7_1466400_Pf3D7_08_v3-;Alias=;ID=PF3D7_1466400-10-Pf3D7_08_v3;pvalue=0.00222;sequence=GTATGT;
Pf3D7_08_v3	fimo	nucleotide_motif	989951	989956	26.5	+	.	Name=PF3D7_1466400_Pf3D7_08_v3+;Alias=;ID=PF3D7_1466400-11-Pf3D7_08_v3;pvalue=0.00222;sequence=GCATAT;
Pf3D7_08_v3	fimo	nucleotide_motif	989951	989956	26.5	-	.	Name=PF3D7_1466400_Pf3D7_08_v3-;Alias=;ID=PF3D7_1466400-12-Pf3D7_08_v3;pvalue=0.00222;sequence=ATATGC;
Pf3D7_08_v3	fimo	nucleotide_motif	989694	989699	25.6	+	.	Name=PF3D7_1466400_Pf3D7_08_v3+;Alias=;ID=PF3D7_1466400-13-Pf3D7_08_v3;pvalue=0.00276;sequence=ACATGA;
Pf3D7_08_v3	fimo	nucleotide_motif	989694	989699	25.6	-	.	Name=PF3D7_1466400_Pf3D7_08_v3-;Alias=;ID=PF3D7_1466400-14-Pf3D7_08_v3;pvalue=0.00276;sequence=TCATGT;
Pf3D7_08_v3	fimo	nucleotide_motif	989571	989576	25.3	+	.	Name=PF3D7_1466400_Pf3D7_08_v3+;Alias=;ID=PF3D7_1466400-15-Pf3D7_08_v3;pvalue=0.00295;sequence=ACACGT;
Pf3D7_08_v3	fimo	nucleotide_motif	989571	989576	25.3	-	.	Name=PF3D7_1466400_Pf3D7_08_v3-;Alias=;ID=PF3D7_1466400-16-Pf3D7_08_v3;pvalue=0.00295;sequence=ACGTGT;
Pf3D7_08_v3	fimo	nucleotide_motif	989676	989681	24.9	+	.	Name=PF3D7_1466400_Pf3D7_08_v3+;Alias=;ID=PF3D7_1466400-17-Pf3D7_08_v3;pvalue=0.00324;sequence=GAATTC;
Pf3D7_08_v3	fimo	nucleotide_motif	989676	989681	24.9	-	.	Name=PF3D7_1466400_Pf3D7_08_v3-;Alias=;ID=PF3D7_1466400-18-Pf3D7_08_v3;pvalue=0.00324;sequence=GAATTC;
Pf3D7_08_v3	fimo	nucleotide_motif	989876	989881	24.8	+	.	Name=PF3D7_1466400_Pf3D7_08_v3+;Alias=;ID=PF3D7_1466400-19-Pf3D7_08_v3;pvalue=0.00329;sequence=ACCTGT;
Pf3D7_08_v3	fimo	nucleotide_motif	989876	989881	24.8	-	.	Name=PF3D7_1466400_Pf3D7_08_v3-;Alias=;ID=PF3D7_1466400-20-Pf3D7_08_v3;pvalue=0.00329;sequence=ACAGGT;
Pf3D7_08_v3	fimo	nucleotide_motif	989437	989442	23.8	+	.	Name=PF3D7_1466400_Pf3D7_08_v3+;Alias=;ID=PF3D7_1466400-21-Pf3D7_08_v3;pvalue=0.00418;sequence=GAATAC;
Pf3D7_08_v3	fimo	nucleotide_motif	989437	989442	23.8	-	.	Name=PF3D7_1466400_Pf3D7_08_v3-;Alias=;ID=PF3D7_1466400-22-Pf3D7_08_v3;pvalue=0.00418;sequence=GTATTC;
Pf3D7_08_v3	fimo	nucleotide_motif	989645	989650	33.4	+	.	Name=PF3D7_1466400_Pf3D7_08_v3+;Alias=;ID=PF3D7_1466400-1-Pf3D7_08_v3;pvalue=0.000458;sequence=ACATGT;
Pf3D7_08_v3	fimo	nucleotide_motif	989645	989650	33.4	-	.	Name=PF3D7_1466400_Pf3D7_08_v3-;Alias=;ID=PF3D7_1466400-2-Pf3D7_08_v3;pvalue=0.000458;sequence=ACATGT;
Pf3D7_08_v3	fimo	nucleotide_motif	989253	989258	28.8	+	.	Name=PF3D7_1466400_Pf3D7_08_v3+;Alias=;ID=PF3D7_1466400-3-Pf3D7_08_v3;pvalue=0.00131;sequence=ACATTC;
Pf3D7_08_v3	fimo	nucleotide_motif	989253	989258	28.8	-	.	Name=PF3D7_1466400_Pf3D7_08_v3-;Alias=;ID=PF3D7_1466400-4-Pf3D7_08_v3;pvalue=0.00131;sequence=GAATGT;
Pf3D7_08_v3	fimo	nucleotide_motif	989331	989336	28.5	+	.	Name=PF3D7_1466400_Pf3D7_08_v3+;Alias=;ID=PF3D7_1466400-5-Pf3D7_08_v3;pvalue=0.00141;sequence=CCATGT;
Pf3D7_08_v3	fimo	nucleotide_motif	989331	989336	28.5	-	.	Name=PF3D7_1466400_Pf3D7_08_v3-;Alias=;ID=PF3D7_1466400-6-Pf3D7_08_v3;pvalue=0.00141;sequence=ACATGG;
Pf3D7_08_v3	fimo	nucleotide_motif	989280	989285	28.2	+	.	Name=PF3D7_1466400_Pf3D7_08_v3+;Alias=;ID=PF3D7_1466400-7-Pf3D7_08_v3;pvalue=0.00152;sequence=GGATGT;
Pf3D7_08_v3	fimo	nucleotide_motif	989280	989285	28.2	-	.	Name=PF3D7_1466400_Pf3D7_08_v3-;Alias=;ID=PF3D7_1466400-8-Pf3D7_08_v3;pvalue=0.00152;sequence=ACATCC;
Pf3D7_08_v3	fimo	nucleotide_motif	989198	989203	26.5	+	.	Name=PF3D7_1466400_Pf3D7_08_v3+;Alias=;ID=PF3D7_1466400-9-Pf3D7_08_v3;pvalue=0.00222;sequence=ATATGC;
Pf3D7_08_v3	fimo	nucleotide_motif	989198	989203	26.5	-	.	Name=PF3D7_1466400_Pf3D7_08_v3-;Alias=;ID=PF3D7_1466400-10-Pf3D7_08_v3;pvalue=0.00222;sequence=GCATAT;
Pf3D7_08_v3	fimo	nucleotide_motif	989553	989558	26.5	+	.	Name=PF3D7_1466400_Pf3D7_08_v3+;Alias=;ID=PF3D7_1466400-11-Pf3D7_08_v3;pvalue=0.00222;sequence=GTATGT;
Pf3D7_08_v3	fimo	nucleotide_motif	989553	989558	26.5	-	.	Name=PF3D7_1466400_Pf3D7_08_v3-;Alias=;ID=PF3D7_1466400-12-Pf3D7_08_v3;pvalue=0.00222;sequence=ACATAC;
Pf3D7_08_v3	fimo	nucleotide_motif	989455	989460	25.6	+	.	Name=PF3D7_1466400_Pf3D7_08_v3+;Alias=;ID=PF3D7_1466400-13-Pf3D7_08_v3;pvalue=0.00276;sequence=TCATGT;
Pf3D7_08_v3	fimo	nucleotide_motif	989455	989460	25.6	-	.	Name=PF3D7_1466400_Pf3D7_08_v3-;Alias=;ID=PF3D7_1466400-14-Pf3D7_08_v3;pvalue=0.00276;sequence=ACATGA;
Pf3D7_08_v3	fimo	nucleotide_motif	989578	989583	25.3	+	.	Name=PF3D7_1466400_Pf3D7_08_v3+;Alias=;ID=PF3D7_1466400-15-Pf3D7_08_v3;pvalue=0.00295;sequence=ACGTGT;
Pf3D7_08_v3	fimo	nucleotide_motif	989578	989583	25.3	-	.	Name=PF3D7_1466400_Pf3D7_08_v3-;Alias=;ID=PF3D7_1466400-16-Pf3D7_08_v3;pvalue=0.00295;sequence=ACACGT;
Pf3D7_08_v3	fimo	nucleotide_motif	989473	989478	24.9	+	.	Name=PF3D7_1466400_Pf3D7_08_v3+;Alias=;ID=PF3D7_1466400-17-Pf3D7_08_v3;pvalue=0.00324;sequence=GAATTC;
Pf3D7_08_v3	fimo	nucleotide_motif	989473	989478	24.9	-	.	Name=PF3D7_1466400_Pf3D7_08_v3-;Alias=;ID=PF3D7_1466400-18-Pf3D7_08_v3;pvalue=0.00324;sequence=GAATTC;
Pf3D7_08_v3	fimo	nucleotide_motif	989273	989278	24.8	+	.	Name=PF3D7_1466400_Pf3D7_08_v3+;Alias=;ID=PF3D7_1466400-19-Pf3D7_08_v3;pvalue=0.00329;sequence=ACAGGT;
Pf3D7_08_v3	fimo	nucleotide_motif	989273	989278	24.8	-	.	Name=PF3D7_1466400_Pf3D7_08_v3-;Alias=;ID=PF3D7_1466400-20-Pf3D7_08_v3;pvalue=0.00329;sequence=ACCTGT;
Pf3D7_08_v3	fimo	nucleotide_motif	989712	989717	23.8	+	.	Name=PF3D7_1466400_Pf3D7_08_v3+;Alias=;ID=PF3D7_1466400-21-Pf3D7_08_v3;pvalue=0.00418;sequence=GTATTC;
Pf3D7_08_v3	fimo	nucleotide_motif	989712	989717	23.8	-	.	Name=PF3D7_1466400_Pf3D7_08_v3-;Alias=;ID=PF3D7_1466400-22-Pf3D7_08_v3;pvalue=0.00418;sequence=GAATAC;
Pf3D7_08_v3	fimo	nucleotide_motif	994614	994619	36.8	+	.	Name=PF3D7_1466400_Pf3D7_08_v3+;Alias=;ID=PF3D7_1466400-1-Pf3D7_08_v3;pvalue=0.000209;sequence=GTATGC;
Pf3D7_08_v3	fimo	nucleotide_motif	994614	994619	36.8	-	.	Name=PF3D7_1466400_Pf3D7_08_v3-;Alias=;ID=PF3D7_1466400-2-Pf3D7_08_v3;pvalue=0.000209;sequence=GCATAC;
Pf3D7_08_v3	fimo	nucleotide_motif	995049	995054	35.4	+	.	Name=PF3D7_1466400_Pf3D7_08_v3+;Alias=;ID=PF3D7_1466400-3-Pf3D7_08_v3;pvalue=0.000285;sequence=GCGTGT;
Pf3D7_08_v3	fimo	nucleotide_motif	995049	995054	35.4	-	.	Name=PF3D7_1466400_Pf3D7_08_v3-;Alias=;ID=PF3D7_1466400-4-Pf3D7_08_v3;pvalue=0.000285;sequence=ACACGC;
Pf3D7_08_v3	fimo	nucleotide_motif	994832	994837	28.8	+	.	Name=PF3D7_1466400_Pf3D7_08_v3+;Alias=;ID=PF3D7_1466400-5-Pf3D7_08_v3;pvalue=0.00131;sequence=GCATTT;
Pf3D7_08_v3	fimo	nucleotide_motif	994832	994837	28.8	-	.	Name=PF3D7_1466400_Pf3D7_08_v3-;Alias=;ID=PF3D7_1466400-6-Pf3D7_08_v3;pvalue=0.00131;sequence=AAATGC;
Pf3D7_08_v3	fimo	nucleotide_motif	995014	995019	28.8	+	.	Name=PF3D7_1466400_Pf3D7_08_v3+;Alias=;ID=PF3D7_1466400-7-Pf3D7_08_v3;pvalue=0.00131;sequence=GAATGT;
Pf3D7_08_v3	fimo	nucleotide_motif	995014	995019	28.8	-	.	Name=PF3D7_1466400_Pf3D7_08_v3-;Alias=;ID=PF3D7_1466400-8-Pf3D7_08_v3;pvalue=0.00131;sequence=ACATTC;
Pf3D7_08_v3	fimo	nucleotide_motif	994573	994578	25.6	+	.	Name=PF3D7_1466400_Pf3D7_08_v3+;Alias=;ID=PF3D7_1466400-9-Pf3D7_08_v3;pvalue=0.00276;sequence=ACATGA;
Pf3D7_08_v3	fimo	nucleotide_motif	994573	994578	25.6	-	.	Name=PF3D7_1466400_Pf3D7_08_v3-;Alias=;ID=PF3D7_1466400-10-Pf3D7_08_v3;pvalue=0.00276;sequence=TCATGT;
Pf3D7_08_v3	fimo	nucleotide_motif	995135	995140	25.6	+	.	Name=PF3D7_1466400_Pf3D7_08_v3+;Alias=;ID=PF3D7_1466400-11-Pf3D7_08_v3;pvalue=0.00276;sequence=TCATGT;
Pf3D7_08_v3	fimo	nucleotide_motif	995135	995140	25.6	-	.	Name=PF3D7_1466400_Pf3D7_08_v3-;Alias=;ID=PF3D7_1466400-12-Pf3D7_08_v3;pvalue=0.00276;sequence=ACATGA;
Pf3D7_08_v3	fimo	nucleotide_motif	995717	995722	28.8	+	.	Name=PF3D7_1466400_Pf3D7_08_v3+;Alias=;ID=PF3D7_1466400-1-Pf3D7_08_v3;pvalue=0.00131;sequence=GAATGT;
Pf3D7_08_v3	fimo	nucleotide_motif	995717	995722	28.8	-	.	Name=PF3D7_1466400_Pf3D7_08_v3-;Alias=;ID=PF3D7_1466400-2-Pf3D7_08_v3;pvalue=0.00131;sequence=ACATTC;
Pf3D7_08_v3	fimo	nucleotide_motif	995842	995847	26.5	+	.	Name=PF3D7_1466400_Pf3D7_08_v3+;Alias=;ID=PF3D7_1466400-3-Pf3D7_08_v3;pvalue=0.00222;sequence=ACATAC;
Pf3D7_08_v3	fimo	nucleotide_motif	995842	995847	26.5	-	.	Name=PF3D7_1466400_Pf3D7_08_v3-;Alias=;ID=PF3D7_1466400-4-Pf3D7_08_v3;pvalue=0.00222;sequence=GTATGT;
Pf3D7_08_v3	fimo	nucleotide_motif	996428	996433	26.5	+	.	Name=PF3D7_1466400_Pf3D7_08_v3+;Alias=;ID=PF3D7_1466400-5-Pf3D7_08_v3;pvalue=0.00222;sequence=ATATGC;
Pf3D7_08_v3	fimo	nucleotide_motif	996432	996437	26.5	+	.	Name=PF3D7_1466400_Pf3D7_08_v3+;Alias=;ID=PF3D7_1466400-6-Pf3D7_08_v3;pvalue=0.00222;sequence=GCATAT;
Pf3D7_08_v3	fimo	nucleotide_motif	996428	996433	26.5	-	.	Name=PF3D7_1466400_Pf3D7_08_v3-;Alias=;ID=PF3D7_1466400-7-Pf3D7_08_v3;pvalue=0.00222;sequence=GCATAT;
Pf3D7_08_v3	fimo	nucleotide_motif	996432	996437	26.5	-	.	Name=PF3D7_1466400_Pf3D7_08_v3-;Alias=;ID=PF3D7_1466400-8-Pf3D7_08_v3;pvalue=0.00222;sequence=ATATGC;
Pf3D7_08_v3	fimo	nucleotide_motif	996305	996310	25.3	+	.	Name=PF3D7_1466400_Pf3D7_08_v3+;Alias=;ID=PF3D7_1466400-9-Pf3D7_08_v3;pvalue=0.00295;sequence=ACGTGT;
Pf3D7_08_v3	fimo	nucleotide_motif	996305	996310	25.3	-	.	Name=PF3D7_1466400_Pf3D7_08_v3-;Alias=;ID=PF3D7_1466400-10-Pf3D7_08_v3;pvalue=0.00295;sequence=ACACGT;
Pf3D7_08_v3	fimo	nucleotide_motif	1004923	1004928	53.2	+	.	Name=PF3D7_1466400_Pf3D7_08_v3+;Alias=;ID=PF3D7_1466400-1-Pf3D7_08_v3;pvalue=4.78e-06;sequence=GCATGC;
Pf3D7_08_v3	fimo	nucleotide_motif	1004923	1004928	53.2	-	.	Name=PF3D7_1466400_Pf3D7_08_v3-;Alias=;ID=PF3D7_1466400-2-Pf3D7_08_v3;pvalue=4.78e-06;sequence=GCATGC;
Pf3D7_08_v3	fimo	nucleotide_motif	1004266	1004271	32.3	+	.	Name=PF3D7_1466400_Pf3D7_08_v3+;Alias=;ID=PF3D7_1466400-3-Pf3D7_08_v3;pvalue=0.000593;sequence=GCAAGT;
Pf3D7_08_v3	fimo	nucleotide_motif	1004266	1004271	32.3	-	.	Name=PF3D7_1466400_Pf3D7_08_v3-;Alias=;ID=PF3D7_1466400-4-Pf3D7_08_v3;pvalue=0.000593;sequence=ACTTGC;
Pf3D7_08_v3	fimo	nucleotide_motif	1004752	1004757	28.8	+	.	Name=PF3D7_1466400_Pf3D7_08_v3+;Alias=;ID=PF3D7_1466400-5-Pf3D7_08_v3;pvalue=0.00131;sequence=ACATTC;
Pf3D7_08_v3	fimo	nucleotide_motif	1004752	1004757	28.8	-	.	Name=PF3D7_1466400_Pf3D7_08_v3-;Alias=;ID=PF3D7_1466400-6-Pf3D7_08_v3;pvalue=0.00131;sequence=GAATGT;
Pf3D7_08_v3	fimo	nucleotide_motif	1004757	1004762	28.5	+	.	Name=PF3D7_1466400_Pf3D7_08_v3+;Alias=;ID=PF3D7_1466400-7-Pf3D7_08_v3;pvalue=0.00141;sequence=CCATGT;
Pf3D7_08_v3	fimo	nucleotide_motif	1004757	1004762	28.5	-	.	Name=PF3D7_1466400_Pf3D7_08_v3-;Alias=;ID=PF3D7_1466400-8-Pf3D7_08_v3;pvalue=0.00141;sequence=ACATGG;
Pf3D7_08_v3	fimo	nucleotide_motif	1004106	1004111	25.6	+	.	Name=PF3D7_1466400_Pf3D7_08_v3+;Alias=;ID=PF3D7_1466400-9-Pf3D7_08_v3;pvalue=0.00276;sequence=ACATGA;
Pf3D7_08_v3	fimo	nucleotide_motif	1004106	1004111	25.6	-	.	Name=PF3D7_1466400_Pf3D7_08_v3-;Alias=;ID=PF3D7_1466400-10-Pf3D7_08_v3;pvalue=0.00276;sequence=TCATGT;
Pf3D7_08_v3	fimo	nucleotide_motif	1004729	1004734	25.6	+	.	Name=PF3D7_1466400_Pf3D7_08_v3+;Alias=;ID=PF3D7_1466400-11-Pf3D7_08_v3;pvalue=0.00276;sequence=TCATGT;
Pf3D7_08_v3	fimo	nucleotide_motif	1004729	1004734	25.6	-	.	Name=PF3D7_1466400_Pf3D7_08_v3-;Alias=;ID=PF3D7_1466400-12-Pf3D7_08_v3;pvalue=0.00276;sequence=ACATGA;
Pf3D7_08_v3	fimo	nucleotide_motif	1004331	1004336	24.2	+	.	Name=PF3D7_1466400_Pf3D7_08_v3+;Alias=;ID=PF3D7_1466400-13-Pf3D7_08_v3;pvalue=0.00383;sequence=ACTTGT;
Pf3D7_08_v3	fimo	nucleotide_motif	1004331	1004336	24.2	-	.	Name=PF3D7_1466400_Pf3D7_08_v3-;Alias=;ID=PF3D7_1466400-14-Pf3D7_08_v3;pvalue=0.00383;sequence=ACAAGT;
Pf3D7_08_v3	fimo	nucleotide_motif	1004261	1004266	23.6	+	.	Name=PF3D7_1466400_Pf3D7_08_v3+;Alias=;ID=PF3D7_1466400-15-Pf3D7_08_v3;pvalue=0.00434;sequence=GTATGG;
Pf3D7_08_v3	fimo	nucleotide_motif	1004261	1004266	23.6	-	.	Name=PF3D7_1466400_Pf3D7_08_v3-;Alias=;ID=PF3D7_1466400-16-Pf3D7_08_v3;pvalue=0.00434;sequence=CCATAC;
Pf3D7_08_v3	fimo	nucleotide_motif	1004791	1004796	32.3	+	.	Name=PF3D7_1466400_Pf3D7_08_v3+;Alias=;ID=PF3D7_1466400-1-Pf3D7_08_v3;pvalue=0.000593;sequence=ACTTGC;
Pf3D7_08_v3	fimo	nucleotide_motif	1004791	1004796	32.3	-	.	Name=PF3D7_1466400_Pf3D7_08_v3-;Alias=;ID=PF3D7_1466400-2-Pf3D7_08_v3;pvalue=0.000593;sequence=GCAAGT;
Pf3D7_08_v3	fimo	nucleotide_motif	1005028	1005033	26.5	+	.	Name=PF3D7_1466400_Pf3D7_08_v3+;Alias=;ID=PF3D7_1466400-3-Pf3D7_08_v3;pvalue=0.00222;sequence=GCATAT;
Pf3D7_08_v3	fimo	nucleotide_motif	1005028	1005033	26.5	-	.	Name=PF3D7_1466400_Pf3D7_08_v3-;Alias=;ID=PF3D7_1466400-4-Pf3D7_08_v3;pvalue=0.00222;sequence=ATATGC;
Pf3D7_08_v3	fimo	nucleotide_motif	1005091	1005096	26.5	+	.	Name=PF3D7_1466400_Pf3D7_08_v3+;Alias=;ID=PF3D7_1466400-5-Pf3D7_08_v3;pvalue=0.00222;sequence=ACATAC;
Pf3D7_08_v3	fimo	nucleotide_motif	1005091	1005096	26.5	-	.	Name=PF3D7_1466400_Pf3D7_08_v3-;Alias=;ID=PF3D7_1466400-6-Pf3D7_08_v3;pvalue=0.00222;sequence=GTATGT;
Pf3D7_08_v3	fimo	nucleotide_motif	1005148	1005153	26.2	+	.	Name=PF3D7_1466400_Pf3D7_08_v3+;Alias=;ID=PF3D7_1466400-7-Pf3D7_08_v3;pvalue=0.00237;sequence=GTCTGC;
Pf3D7_08_v3	fimo	nucleotide_motif	1005148	1005153	26.2	-	.	Name=PF3D7_1466400_Pf3D7_08_v3-;Alias=;ID=PF3D7_1466400-8-Pf3D7_08_v3;pvalue=0.00237;sequence=GCAGAC;
Pf3D7_08_v3	fimo	nucleotide_motif	1004951	1004956	25.6	+	.	Name=PF3D7_1466400_Pf3D7_08_v3+;Alias=;ID=PF3D7_1466400-9-Pf3D7_08_v3;pvalue=0.00276;sequence=TCATGT;
Pf3D7_08_v3	fimo	nucleotide_motif	1004951	1004956	25.6	-	.	Name=PF3D7_1466400_Pf3D7_08_v3-;Alias=;ID=PF3D7_1466400-10-Pf3D7_08_v3;pvalue=0.00276;sequence=ACATGA;
Pf3D7_08_v3	fimo	nucleotide_motif	1004726	1004731	24.2	+	.	Name=PF3D7_1466400_Pf3D7_08_v3+;Alias=;ID=PF3D7_1466400-11-Pf3D7_08_v3;pvalue=0.00383;sequence=ACAAGT;
Pf3D7_08_v3	fimo	nucleotide_motif	1004726	1004731	24.2	-	.	Name=PF3D7_1466400_Pf3D7_08_v3-;Alias=;ID=PF3D7_1466400-12-Pf3D7_08_v3;pvalue=0.00383;sequence=ACTTGT;
Pf3D7_08_v3	fimo	nucleotide_motif	1004796	1004801	23.6	+	.	Name=PF3D7_1466400_Pf3D7_08_v3+;Alias=;ID=PF3D7_1466400-13-Pf3D7_08_v3;pvalue=0.00434;sequence=CCATAC;
Pf3D7_08_v3	fimo	nucleotide_motif	1004796	1004801	23.6	-	.	Name=PF3D7_1466400_Pf3D7_08_v3-;Alias=;ID=PF3D7_1466400-14-Pf3D7_08_v3;pvalue=0.00434;sequence=GTATGG;
Pf3D7_08_v3	fimo	nucleotide_motif	1012147	1012152	41.9	+	.	Name=PF3D7_1466400_Pf3D7_08_v3+;Alias=;ID=PF3D7_1466400-1-Pf3D7_08_v3;pvalue=6.37e-05;sequence=GCATGT;
Pf3D7_08_v3	fimo	nucleotide_motif	1012147	1012152	41.9	-	.	Name=PF3D7_1466400_Pf3D7_08_v3-;Alias=;ID=PF3D7_1466400-2-Pf3D7_08_v3;pvalue=6.37e-05;sequence=ACATGC;
Pf3D7_08_v3	fimo	nucleotide_motif	1012337	1012342	33.4	+	.	Name=PF3D7_1466400_Pf3D7_08_v3+;Alias=;ID=PF3D7_1466400-3-Pf3D7_08_v3;pvalue=0.000458;sequence=ACATGT;
Pf3D7_08_v3	fimo	nucleotide_motif	1012337	1012342	33.4	-	.	Name=PF3D7_1466400_Pf3D7_08_v3-;Alias=;ID=PF3D7_1466400-4-Pf3D7_08_v3;pvalue=0.000458;sequence=ACATGT;
Pf3D7_08_v3	fimo	nucleotide_motif	1012350	1012355	33.4	+	.	Name=PF3D7_1466400_Pf3D7_08_v3+;Alias=;ID=PF3D7_1466400-5-Pf3D7_08_v3;pvalue=0.000458;sequence=ACATGT;
Pf3D7_08_v3	fimo	nucleotide_motif	1012350	1012355	33.4	-	.	Name=PF3D7_1466400_Pf3D7_08_v3-;Alias=;ID=PF3D7_1466400-6-Pf3D7_08_v3;pvalue=0.000458;sequence=ACATGT;
Pf3D7_08_v3	fimo	nucleotide_motif	1012592	1012597	28.7	+	.	Name=PF3D7_1466400_Pf3D7_08_v3+;Alias=;ID=PF3D7_1466400-7-Pf3D7_08_v3;pvalue=0.00135;sequence=GCACAC;
Pf3D7_08_v3	fimo	nucleotide_motif	1012592	1012597	28.7	-	.	Name=PF3D7_1466400_Pf3D7_08_v3-;Alias=;ID=PF3D7_1466400-8-Pf3D7_08_v3;pvalue=0.00135;sequence=GTGTGC;
Pf3D7_08_v3	fimo	nucleotide_motif	1012614	1012619	25.6	+	.	Name=PF3D7_1466400_Pf3D7_08_v3+;Alias=;ID=PF3D7_1466400-9-Pf3D7_08_v3;pvalue=0.00276;sequence=ACATGA;
Pf3D7_08_v3	fimo	nucleotide_motif	1012614	1012619	25.6	-	.	Name=PF3D7_1466400_Pf3D7_08_v3-;Alias=;ID=PF3D7_1466400-10-Pf3D7_08_v3;pvalue=0.00276;sequence=TCATGT;
Pf3D7_08_v3	fimo	nucleotide_motif	1012384	1012389	24.9	+	.	Name=PF3D7_1466400_Pf3D7_08_v3+;Alias=;ID=PF3D7_1466400-11-Pf3D7_08_v3;pvalue=0.00324;sequence=GAATTC;
Pf3D7_08_v3	fimo	nucleotide_motif	1012384	1012389	24.9	-	.	Name=PF3D7_1466400_Pf3D7_08_v3-;Alias=;ID=PF3D7_1466400-12-Pf3D7_08_v3;pvalue=0.00324;sequence=GAATTC;
Pf3D7_08_v3	fimo	nucleotide_motif	1017575	1017580	38.5	+	.	Name=PF3D7_1466400_Pf3D7_08_v3+;Alias=;ID=PF3D7_1466400-1-Pf3D7_08_v3;pvalue=0.000142;sequence=GCATGG;
Pf3D7_08_v3	fimo	nucleotide_motif	1017575	1017580	38.5	-	.	Name=PF3D7_1466400_Pf3D7_08_v3-;Alias=;ID=PF3D7_1466400-2-Pf3D7_08_v3;pvalue=0.000142;sequence=CCATGC;
Pf3D7_08_v3	fimo	nucleotide_motif	1017791	1017796	33.4	+	.	Name=PF3D7_1466400_Pf3D7_08_v3+;Alias=;ID=PF3D7_1466400-3-Pf3D7_08_v3;pvalue=0.000458;sequence=ACATGT;
Pf3D7_08_v3	fimo	nucleotide_motif	1017791	1017796	33.4	-	.	Name=PF3D7_1466400_Pf3D7_08_v3-;Alias=;ID=PF3D7_1466400-4-Pf3D7_08_v3;pvalue=0.000458;sequence=ACATGT;
Pf3D7_08_v3	fimo	nucleotide_motif	1017922	1017927	33.4	+	.	Name=PF3D7_1466400_Pf3D7_08_v3+;Alias=;ID=PF3D7_1466400-5-Pf3D7_08_v3;pvalue=0.000458;sequence=ACATGT;
Pf3D7_08_v3	fimo	nucleotide_motif	1017922	1017927	33.4	-	.	Name=PF3D7_1466400_Pf3D7_08_v3-;Alias=;ID=PF3D7_1466400-6-Pf3D7_08_v3;pvalue=0.000458;sequence=ACATGT;
Pf3D7_08_v3	fimo	nucleotide_motif	1017485	1017490	26.5	+	.	Name=PF3D7_1466400_Pf3D7_08_v3+;Alias=;ID=PF3D7_1466400-7-Pf3D7_08_v3;pvalue=0.00222;sequence=GCATAT;
Pf3D7_08_v3	fimo	nucleotide_motif	1017485	1017490	26.5	-	.	Name=PF3D7_1466400_Pf3D7_08_v3-;Alias=;ID=PF3D7_1466400-8-Pf3D7_08_v3;pvalue=0.00222;sequence=ATATGC;
Pf3D7_08_v3	fimo	nucleotide_motif	1018265	1018270	26.3	+	.	Name=PF3D7_1466400_Pf3D7_08_v3+;Alias=;ID=PF3D7_1466400-9-Pf3D7_08_v3;pvalue=0.00233;sequence=GAAAGC;
Pf3D7_08_v3	fimo	nucleotide_motif	1018265	1018270	26.3	-	.	Name=PF3D7_1466400_Pf3D7_08_v3-;Alias=;ID=PF3D7_1466400-10-Pf3D7_08_v3;pvalue=0.00233;sequence=GCTTTC;
Pf3D7_08_v3	fimo	nucleotide_motif	1018237	1018242	26.2	+	.	Name=PF3D7_1466400_Pf3D7_08_v3+;Alias=;ID=PF3D7_1466400-11-Pf3D7_08_v3;pvalue=0.00239;sequence=GCGCGT;
Pf3D7_08_v3	fimo	nucleotide_motif	1018237	1018242	26.2	-	.	Name=PF3D7_1466400_Pf3D7_08_v3-;Alias=;ID=PF3D7_1466400-12-Pf3D7_08_v3;pvalue=0.00239;sequence=ACGCGC;
Pf3D7_08_v3	fimo	nucleotide_motif	1017514	1017519	24.6	+	.	Name=PF3D7_1466400_Pf3D7_08_v3+;Alias=;ID=PF3D7_1466400-13-Pf3D7_08_v3;pvalue=0.00343;sequence=CAATGC;
Pf3D7_08_v3	fimo	nucleotide_motif	1017514	1017519	24.6	-	.	Name=PF3D7_1466400_Pf3D7_08_v3-;Alias=;ID=PF3D7_1466400-14-Pf3D7_08_v3;pvalue=0.00343;sequence=GCATTG;
Pf3D7_08_v3	fimo	nucleotide_motif	1021736	1021741	35.4	+	.	Name=PF3D7_1466400_Pf3D7_08_v3+;Alias=;ID=PF3D7_1466400-1-Pf3D7_08_v3;pvalue=0.000285;sequence=ACGTGC;
Pf3D7_08_v3	fimo	nucleotide_motif	1021736	1021741	35.4	-	.	Name=PF3D7_1466400_Pf3D7_08_v3-;Alias=;ID=PF3D7_1466400-2-Pf3D7_08_v3;pvalue=0.000285;sequence=GCACGT;
Pf3D7_08_v3	fimo	nucleotide_motif	1021595	1021600	33.4	+	.	Name=PF3D7_1466400_Pf3D7_08_v3+;Alias=;ID=PF3D7_1466400-3-Pf3D7_08_v3;pvalue=0.000458;sequence=ACATGT;
Pf3D7_08_v3	fimo	nucleotide_motif	1021595	1021600	33.4	-	.	Name=PF3D7_1466400_Pf3D7_08_v3-;Alias=;ID=PF3D7_1466400-4-Pf3D7_08_v3;pvalue=0.000458;sequence=ACATGT;
Pf3D7_08_v3	fimo	nucleotide_motif	1021622	1021627	33.4	+	.	Name=PF3D7_1466400_Pf3D7_08_v3+;Alias=;ID=PF3D7_1466400-5-Pf3D7_08_v3;pvalue=0.000458;sequence=ACATGT;
Pf3D7_08_v3	fimo	nucleotide_motif	1021622	1021627	33.4	-	.	Name=PF3D7_1466400_Pf3D7_08_v3-;Alias=;ID=PF3D7_1466400-6-Pf3D7_08_v3;pvalue=0.000458;sequence=ACATGT;
Pf3D7_08_v3	fimo	nucleotide_motif	1021726	1021731	33.4	+	.	Name=PF3D7_1466400_Pf3D7_08_v3+;Alias=;ID=PF3D7_1466400-7-Pf3D7_08_v3;pvalue=0.000458;sequence=ACATGT;
Pf3D7_08_v3	fimo	nucleotide_motif	1021726	1021731	33.4	-	.	Name=PF3D7_1466400_Pf3D7_08_v3-;Alias=;ID=PF3D7_1466400-8-Pf3D7_08_v3;pvalue=0.000458;sequence=ACATGT;
Pf3D7_08_v3	fimo	nucleotide_motif	1021762	1021767	28.8	+	.	Name=PF3D7_1466400_Pf3D7_08_v3+;Alias=;ID=PF3D7_1466400-9-Pf3D7_08_v3;pvalue=0.00131;sequence=AAATGC;
Pf3D7_08_v3	fimo	nucleotide_motif	1021762	1021767	28.8	-	.	Name=PF3D7_1466400_Pf3D7_08_v3-;Alias=;ID=PF3D7_1466400-10-Pf3D7_08_v3;pvalue=0.00131;sequence=GCATTT;
Pf3D7_08_v3	fimo	nucleotide_motif	1022201	1022206	28.8	+	.	Name=PF3D7_1466400_Pf3D7_08_v3+;Alias=;ID=PF3D7_1466400-11-Pf3D7_08_v3;pvalue=0.00131;sequence=AAATGC;
Pf3D7_08_v3	fimo	nucleotide_motif	1022201	1022206	28.8	-	.	Name=PF3D7_1466400_Pf3D7_08_v3-;Alias=;ID=PF3D7_1466400-12-Pf3D7_08_v3;pvalue=0.00131;sequence=GCATTT;
Pf3D7_08_v3	fimo	nucleotide_motif	1021766	1021771	28.7	+	.	Name=PF3D7_1466400_Pf3D7_08_v3+;Alias=;ID=PF3D7_1466400-13-Pf3D7_08_v3;pvalue=0.00135;sequence=GCACAC;
Pf3D7_08_v3	fimo	nucleotide_motif	1021766	1021771	28.7	-	.	Name=PF3D7_1466400_Pf3D7_08_v3-;Alias=;ID=PF3D7_1466400-14-Pf3D7_08_v3;pvalue=0.00135;sequence=GTGTGC;
Pf3D7_08_v3	fimo	nucleotide_motif	1021855	1021860	28.5	+	.	Name=PF3D7_1466400_Pf3D7_08_v3+;Alias=;ID=PF3D7_1466400-15-Pf3D7_08_v3;pvalue=0.00141;sequence=ACATGG;
Pf3D7_08_v3	fimo	nucleotide_motif	1021855	1021860	28.5	-	.	Name=PF3D7_1466400_Pf3D7_08_v3-;Alias=;ID=PF3D7_1466400-16-Pf3D7_08_v3;pvalue=0.00141;sequence=CCATGT;
Pf3D7_08_v3	fimo	nucleotide_motif	1021959	1021964	26.5	+	.	Name=PF3D7_1466400_Pf3D7_08_v3+;Alias=;ID=PF3D7_1466400-17-Pf3D7_08_v3;pvalue=0.00222;sequence=ATATGC;
Pf3D7_08_v3	fimo	nucleotide_motif	1021963	1021968	26.5	+	.	Name=PF3D7_1466400_Pf3D7_08_v3+;Alias=;ID=PF3D7_1466400-18-Pf3D7_08_v3;pvalue=0.00222;sequence=GCATAT;
Pf3D7_08_v3	fimo	nucleotide_motif	1021959	1021964	26.5	-	.	Name=PF3D7_1466400_Pf3D7_08_v3-;Alias=;ID=PF3D7_1466400-19-Pf3D7_08_v3;pvalue=0.00222;sequence=GCATAT;
Pf3D7_08_v3	fimo	nucleotide_motif	1021963	1021968	26.5	-	.	Name=PF3D7_1466400_Pf3D7_08_v3-;Alias=;ID=PF3D7_1466400-20-Pf3D7_08_v3;pvalue=0.00222;sequence=ATATGC;
Pf3D7_08_v3	fimo	nucleotide_motif	1021976	1021981	26.5	+	.	Name=PF3D7_1466400_Pf3D7_08_v3+;Alias=;ID=PF3D7_1466400-21-Pf3D7_08_v3;pvalue=0.00222;sequence=ACATAC;
Pf3D7_08_v3	fimo	nucleotide_motif	1021976	1021981	26.5	-	.	Name=PF3D7_1466400_Pf3D7_08_v3-;Alias=;ID=PF3D7_1466400-22-Pf3D7_08_v3;pvalue=0.00222;sequence=GTATGT;
Pf3D7_08_v3	fimo	nucleotide_motif	1022299	1022304	26.5	+	.	Name=PF3D7_1466400_Pf3D7_08_v3+;Alias=;ID=PF3D7_1466400-23-Pf3D7_08_v3;pvalue=0.00222;sequence=ATATGC;
Pf3D7_08_v3	fimo	nucleotide_motif	1022299	1022304	26.5	-	.	Name=PF3D7_1466400_Pf3D7_08_v3-;Alias=;ID=PF3D7_1466400-24-Pf3D7_08_v3;pvalue=0.00222;sequence=GCATAT;
Pf3D7_08_v3	fimo	nucleotide_motif	1021423	1021428	25.6	+	.	Name=PF3D7_1466400_Pf3D7_08_v3+;Alias=;ID=PF3D7_1466400-25-Pf3D7_08_v3;pvalue=0.00276;sequence=ACATGA;
Pf3D7_08_v3	fimo	nucleotide_motif	1021423	1021428	25.6	-	.	Name=PF3D7_1466400_Pf3D7_08_v3-;Alias=;ID=PF3D7_1466400-26-Pf3D7_08_v3;pvalue=0.00276;sequence=TCATGT;
Pf3D7_08_v3	fimo	nucleotide_motif	1026291	1026296	51.9	+	.	Name=PF3D7_1466400_Pf3D7_08_v3+;Alias=;ID=PF3D7_1466400-1-Pf3D7_08_v3;pvalue=6.37e-06;sequence=GCGTGC;
Pf3D7_08_v3	fimo	nucleotide_motif	1026291	1026296	51.9	-	.	Name=PF3D7_1466400_Pf3D7_08_v3-;Alias=;ID=PF3D7_1466400-2-Pf3D7_08_v3;pvalue=6.37e-06;sequence=GCACGC;
Pf3D7_08_v3	fimo	nucleotide_motif	1025865	1025870	26.5	+	.	Name=PF3D7_1466400_Pf3D7_08_v3+;Alias=;ID=PF3D7_1466400-3-Pf3D7_08_v3;pvalue=0.00222;sequence=ATATGC;
Pf3D7_08_v3	fimo	nucleotide_motif	1025865	1025870	26.5	-	.	Name=PF3D7_1466400_Pf3D7_08_v3-;Alias=;ID=PF3D7_1466400-4-Pf3D7_08_v3;pvalue=0.00222;sequence=GCATAT;
Pf3D7_08_v3	fimo	nucleotide_motif	1026061	1026066	23.8	+	.	Name=PF3D7_1466400_Pf3D7_08_v3+;Alias=;ID=PF3D7_1466400-5-Pf3D7_08_v3;pvalue=0.00418;sequence=GAATAC;
Pf3D7_08_v3	fimo	nucleotide_motif	1026061	1026066	23.8	-	.	Name=PF3D7_1466400_Pf3D7_08_v3-;Alias=;ID=PF3D7_1466400-6-Pf3D7_08_v3;pvalue=0.00418;sequence=GTATTC;
Pf3D7_08_v3	fimo	nucleotide_motif	1028292	1028297	28.8	+	.	Name=PF3D7_1466400_Pf3D7_08_v3+;Alias=;ID=PF3D7_1466400-1-Pf3D7_08_v3;pvalue=0.00131;sequence=AAATGC;
Pf3D7_08_v3	fimo	nucleotide_motif	1028292	1028297	28.8	-	.	Name=PF3D7_1466400_Pf3D7_08_v3-;Alias=;ID=PF3D7_1466400-2-Pf3D7_08_v3;pvalue=0.00131;sequence=GCATTT;
Pf3D7_08_v3	fimo	nucleotide_motif	1027652	1027657	28.5	+	.	Name=PF3D7_1466400_Pf3D7_08_v3+;Alias=;ID=PF3D7_1466400-3-Pf3D7_08_v3;pvalue=0.00141;sequence=ACATGG;
Pf3D7_08_v3	fimo	nucleotide_motif	1027652	1027657	28.5	-	.	Name=PF3D7_1466400_Pf3D7_08_v3-;Alias=;ID=PF3D7_1466400-4-Pf3D7_08_v3;pvalue=0.00141;sequence=CCATGT;
Pf3D7_08_v3	fimo	nucleotide_motif	1027760	1027765	28.5	+	.	Name=PF3D7_1466400_Pf3D7_08_v3+;Alias=;ID=PF3D7_1466400-5-Pf3D7_08_v3;pvalue=0.00141;sequence=ACATGG;
Pf3D7_08_v3	fimo	nucleotide_motif	1027760	1027765	28.5	-	.	Name=PF3D7_1466400_Pf3D7_08_v3-;Alias=;ID=PF3D7_1466400-6-Pf3D7_08_v3;pvalue=0.00141;sequence=CCATGT;
Pf3D7_08_v3	fimo	nucleotide_motif	1027502	1027507	25.6	+	.	Name=PF3D7_1466400_Pf3D7_08_v3+;Alias=;ID=PF3D7_1466400-7-Pf3D7_08_v3;pvalue=0.00276;sequence=ACATGA;
Pf3D7_08_v3	fimo	nucleotide_motif	1027502	1027507	25.6	-	.	Name=PF3D7_1466400_Pf3D7_08_v3-;Alias=;ID=PF3D7_1466400-8-Pf3D7_08_v3;pvalue=0.00276;sequence=TCATGT;
Pf3D7_08_v3	fimo	nucleotide_motif	1038847	1038852	38.8	+	.	Name=PF3D7_1466400_Pf3D7_08_v3+;Alias=;ID=PF3D7_1466400-1-Pf3D7_08_v3;pvalue=0.000132;sequence=GCATTC;
Pf3D7_08_v3	fimo	nucleotide_motif	1038847	1038852	38.8	-	.	Name=PF3D7_1466400_Pf3D7_08_v3-;Alias=;ID=PF3D7_1466400-2-Pf3D7_08_v3;pvalue=0.000132;sequence=GAATGC;
Pf3D7_08_v3	fimo	nucleotide_motif	1039573	1039578	38.8	+	.	Name=PF3D7_1466400_Pf3D7_08_v3+;Alias=;ID=PF3D7_1466400-3-Pf3D7_08_v3;pvalue=0.000132;sequence=GCATTC;
Pf3D7_08_v3	fimo	nucleotide_motif	1039573	1039578	38.8	-	.	Name=PF3D7_1466400_Pf3D7_08_v3-;Alias=;ID=PF3D7_1466400-4-Pf3D7_08_v3;pvalue=0.000132;sequence=GAATGC;
Pf3D7_08_v3	fimo	nucleotide_motif	1039229	1039234	32.3	+	.	Name=PF3D7_1466400_Pf3D7_08_v3+;Alias=;ID=PF3D7_1466400-5-Pf3D7_08_v3;pvalue=0.000593;sequence=ACAAGC;
Pf3D7_08_v3	fimo	nucleotide_motif	1039229	1039234	32.3	-	.	Name=PF3D7_1466400_Pf3D7_08_v3-;Alias=;ID=PF3D7_1466400-6-Pf3D7_08_v3;pvalue=0.000593;sequence=GCTTGT;
Pf3D7_08_v3	fimo	nucleotide_motif	1038843	1038848	32.1	+	.	Name=PF3D7_1466400_Pf3D7_08_v3+;Alias=;ID=PF3D7_1466400-7-Pf3D7_08_v3;pvalue=0.000619;sequence=GAACGC;
Pf3D7_08_v3	fimo	nucleotide_motif	1038843	1038848	32.1	-	.	Name=PF3D7_1466400_Pf3D7_08_v3-;Alias=;ID=PF3D7_1466400-8-Pf3D7_08_v3;pvalue=0.000619;sequence=GCGTTC;
Pf3D7_08_v3	fimo	nucleotide_motif	1038835	1038840	26.5	+	.	Name=PF3D7_1466400_Pf3D7_08_v3+;Alias=;ID=PF3D7_1466400-9-Pf3D7_08_v3;pvalue=0.00222;sequence=ATATGC;
Pf3D7_08_v3	fimo	nucleotide_motif	1038835	1038840	26.5	-	.	Name=PF3D7_1466400_Pf3D7_08_v3-;Alias=;ID=PF3D7_1466400-10-Pf3D7_08_v3;pvalue=0.00222;sequence=GCATAT;
Pf3D7_08_v3	fimo	nucleotide_motif	1039202	1039207	25.6	+	.	Name=PF3D7_1466400_Pf3D7_08_v3+;Alias=;ID=PF3D7_1466400-11-Pf3D7_08_v3;pvalue=0.00276;sequence=ACATGA;
Pf3D7_08_v3	fimo	nucleotide_motif	1039202	1039207	25.6	-	.	Name=PF3D7_1466400_Pf3D7_08_v3-;Alias=;ID=PF3D7_1466400-12-Pf3D7_08_v3;pvalue=0.00276;sequence=TCATGT;
Pf3D7_08_v3	fimo	nucleotide_motif	1039479	1039484	25.6	+	.	Name=PF3D7_1466400_Pf3D7_08_v3+;Alias=;ID=PF3D7_1466400-13-Pf3D7_08_v3;pvalue=0.00276;sequence=TCATGT;
Pf3D7_08_v3	fimo	nucleotide_motif	1039479	1039484	25.6	-	.	Name=PF3D7_1466400_Pf3D7_08_v3-;Alias=;ID=PF3D7_1466400-14-Pf3D7_08_v3;pvalue=0.00276;sequence=ACATGA;
Pf3D7_08_v3	fimo	nucleotide_motif	1038839	1038844	25.4	+	.	Name=PF3D7_1466400_Pf3D7_08_v3+;Alias=;ID=PF3D7_1466400-15-Pf3D7_08_v3;pvalue=0.00289;sequence=GCCTGA;
Pf3D7_08_v3	fimo	nucleotide_motif	1038839	1038844	25.4	-	.	Name=PF3D7_1466400_Pf3D7_08_v3-;Alias=;ID=PF3D7_1466400-16-Pf3D7_08_v3;pvalue=0.00289;sequence=TCAGGC;
Pf3D7_08_v3	fimo	nucleotide_motif	1038827	1038832	24.6	+	.	Name=PF3D7_1466400_Pf3D7_08_v3+;Alias=;ID=PF3D7_1466400-17-Pf3D7_08_v3;pvalue=0.00343;sequence=GAATGG;
Pf3D7_08_v3	fimo	nucleotide_motif	1038827	1038832	24.6	-	.	Name=PF3D7_1466400_Pf3D7_08_v3-;Alias=;ID=PF3D7_1466400-18-Pf3D7_08_v3;pvalue=0.00343;sequence=CCATTC;
Pf3D7_08_v3	fimo	nucleotide_motif	1042076	1042081	41.9	+	.	Name=PF3D7_1466400_Pf3D7_08_v3+;Alias=;ID=PF3D7_1466400-1-Pf3D7_08_v3;pvalue=6.37e-05;sequence=ACATGC;
Pf3D7_08_v3	fimo	nucleotide_motif	1042076	1042081	41.9	-	.	Name=PF3D7_1466400_Pf3D7_08_v3-;Alias=;ID=PF3D7_1466400-2-Pf3D7_08_v3;pvalue=6.37e-05;sequence=GCATGT;
Pf3D7_08_v3	fimo	nucleotide_motif	1042334	1042339	38.5	+	.	Name=PF3D7_1466400_Pf3D7_08_v3+;Alias=;ID=PF3D7_1466400-3-Pf3D7_08_v3;pvalue=0.000142;sequence=CCATGC;
Pf3D7_08_v3	fimo	nucleotide_motif	1042334	1042339	38.5	-	.	Name=PF3D7_1466400_Pf3D7_08_v3-;Alias=;ID=PF3D7_1466400-4-Pf3D7_08_v3;pvalue=0.000142;sequence=GCATGG;
Pf3D7_08_v3	fimo	nucleotide_motif	1042198	1042203	33.4	+	.	Name=PF3D7_1466400_Pf3D7_08_v3+;Alias=;ID=PF3D7_1466400-5-Pf3D7_08_v3;pvalue=0.000458;sequence=ACATGT;
Pf3D7_08_v3	fimo	nucleotide_motif	1042198	1042203	33.4	-	.	Name=PF3D7_1466400_Pf3D7_08_v3-;Alias=;ID=PF3D7_1466400-6-Pf3D7_08_v3;pvalue=0.000458;sequence=ACATGT;
Pf3D7_08_v3	fimo	nucleotide_motif	1041956	1041961	33.2	+	.	Name=PF3D7_1466400_Pf3D7_08_v3+;Alias=;ID=PF3D7_1466400-7-Pf3D7_08_v3;pvalue=0.000477;sequence=ACAGGC;
Pf3D7_08_v3	fimo	nucleotide_motif	1041956	1041961	33.2	-	.	Name=PF3D7_1466400_Pf3D7_08_v3-;Alias=;ID=PF3D7_1466400-8-Pf3D7_08_v3;pvalue=0.000477;sequence=GCCTGT;
Pf3D7_08_v3	fimo	nucleotide_motif	1041610	1041615	28.8	+	.	Name=PF3D7_1466400_Pf3D7_08_v3+;Alias=;ID=PF3D7_1466400-9-Pf3D7_08_v3;pvalue=0.00131;sequence=AAATGC;
Pf3D7_08_v3	fimo	nucleotide_motif	1041610	1041615	28.8	-	.	Name=PF3D7_1466400_Pf3D7_08_v3-;Alias=;ID=PF3D7_1466400-10-Pf3D7_08_v3;pvalue=0.00131;sequence=GCATTT;
Pf3D7_08_v3	fimo	nucleotide_motif	1042338	1042343	28.1	+	.	Name=PF3D7_1466400_Pf3D7_08_v3+;Alias=;ID=PF3D7_1466400-11-Pf3D7_08_v3;pvalue=0.00153;sequence=GCCTCC;
Pf3D7_08_v3	fimo	nucleotide_motif	1042338	1042343	28.1	-	.	Name=PF3D7_1466400_Pf3D7_08_v3-;Alias=;ID=PF3D7_1466400-12-Pf3D7_08_v3;pvalue=0.00153;sequence=GGAGGC;
Pf3D7_08_v3	fimo	nucleotide_motif	1041614	1041619	26.5	+	.	Name=PF3D7_1466400_Pf3D7_08_v3+;Alias=;ID=PF3D7_1466400-13-Pf3D7_08_v3;pvalue=0.00222;sequence=GCATAT;
Pf3D7_08_v3	fimo	nucleotide_motif	1041614	1041619	26.5	-	.	Name=PF3D7_1466400_Pf3D7_08_v3-;Alias=;ID=PF3D7_1466400-14-Pf3D7_08_v3;pvalue=0.00222;sequence=ATATGC;
Pf3D7_08_v3	fimo	nucleotide_motif	1041652	1041657	26.5	+	.	Name=PF3D7_1466400_Pf3D7_08_v3+;Alias=;ID=PF3D7_1466400-15-Pf3D7_08_v3;pvalue=0.00222;sequence=ATATGC;
Pf3D7_08_v3	fimo	nucleotide_motif	1041652	1041657	26.5	-	.	Name=PF3D7_1466400_Pf3D7_08_v3-;Alias=;ID=PF3D7_1466400-16-Pf3D7_08_v3;pvalue=0.00222;sequence=GCATAT;
Pf3D7_08_v3	fimo	nucleotide_motif	1041729	1041734	26.5	+	.	Name=PF3D7_1466400_Pf3D7_08_v3+;Alias=;ID=PF3D7_1466400-17-Pf3D7_08_v3;pvalue=0.00222;sequence=GCATAT;
Pf3D7_08_v3	fimo	nucleotide_motif	1041731	1041736	26.5	+	.	Name=PF3D7_1466400_Pf3D7_08_v3+;Alias=;ID=PF3D7_1466400-18-Pf3D7_08_v3;pvalue=0.00222;sequence=ATATGC;
Pf3D7_08_v3	fimo	nucleotide_motif	1041729	1041734	26.5	-	.	Name=PF3D7_1466400_Pf3D7_08_v3-;Alias=;ID=PF3D7_1466400-19-Pf3D7_08_v3;pvalue=0.00222;sequence=ATATGC;
Pf3D7_08_v3	fimo	nucleotide_motif	1041731	1041736	26.5	-	.	Name=PF3D7_1466400_Pf3D7_08_v3-;Alias=;ID=PF3D7_1466400-20-Pf3D7_08_v3;pvalue=0.00222;sequence=GCATAT;
Pf3D7_08_v3	fimo	nucleotide_motif	1042283	1042288	26.5	+	.	Name=PF3D7_1466400_Pf3D7_08_v3+;Alias=;ID=PF3D7_1466400-21-Pf3D7_08_v3;pvalue=0.00222;sequence=GCATAT;
Pf3D7_08_v3	fimo	nucleotide_motif	1042283	1042288	26.5	-	.	Name=PF3D7_1466400_Pf3D7_08_v3-;Alias=;ID=PF3D7_1466400-22-Pf3D7_08_v3;pvalue=0.00222;sequence=ATATGC;
Pf3D7_08_v3	fimo	nucleotide_motif	1041842	1041847	24.6	+	.	Name=PF3D7_1466400_Pf3D7_08_v3+;Alias=;ID=PF3D7_1466400-23-Pf3D7_08_v3;pvalue=0.00349;sequence=GAATCC;
Pf3D7_08_v3	fimo	nucleotide_motif	1041842	1041847	24.6	-	.	Name=PF3D7_1466400_Pf3D7_08_v3-;Alias=;ID=PF3D7_1466400-24-Pf3D7_08_v3;pvalue=0.00349;sequence=GGATTC;
Pf3D7_08_v3	fimo	nucleotide_motif	1043395	1043400	26.5	+	.	Name=PF3D7_1466400_Pf3D7_08_v3+;Alias=;ID=PF3D7_1466400-1-Pf3D7_08_v3;pvalue=0.00222;sequence=ACATAC;
Pf3D7_08_v3	fimo	nucleotide_motif	1043395	1043400	26.5	-	.	Name=PF3D7_1466400_Pf3D7_08_v3-;Alias=;ID=PF3D7_1466400-2-Pf3D7_08_v3;pvalue=0.00222;sequence=GTATGT;
Pf3D7_08_v3	fimo	nucleotide_motif	1042770	1042775	25.6	+	.	Name=PF3D7_1466400_Pf3D7_08_v3+;Alias=;ID=PF3D7_1466400-3-Pf3D7_08_v3;pvalue=0.00276;sequence=ACATGA;
Pf3D7_08_v3	fimo	nucleotide_motif	1042770	1042775	25.6	-	.	Name=PF3D7_1466400_Pf3D7_08_v3-;Alias=;ID=PF3D7_1466400-4-Pf3D7_08_v3;pvalue=0.00276;sequence=TCATGT;
Pf3D7_08_v3	fimo	nucleotide_motif	1043354	1043359	24.2	+	.	Name=PF3D7_1466400_Pf3D7_08_v3+;Alias=;ID=PF3D7_1466400-5-Pf3D7_08_v3;pvalue=0.00383;sequence=ACTTGT;
Pf3D7_08_v3	fimo	nucleotide_motif	1043354	1043359	24.2	-	.	Name=PF3D7_1466400_Pf3D7_08_v3-;Alias=;ID=PF3D7_1466400-6-Pf3D7_08_v3;pvalue=0.00383;sequence=ACAAGT;
Pf3D7_08_v3	fimo	nucleotide_motif	1043380	1043385	23.8	+	.	Name=PF3D7_1466400_Pf3D7_08_v3+;Alias=;ID=PF3D7_1466400-7-Pf3D7_08_v3;pvalue=0.00418;sequence=GAATAC;
Pf3D7_08_v3	fimo	nucleotide_motif	1043380	1043385	23.8	-	.	Name=PF3D7_1466400_Pf3D7_08_v3-;Alias=;ID=PF3D7_1466400-8-Pf3D7_08_v3;pvalue=0.00418;sequence=GTATTC;
Pf3D7_08_v3	fimo	nucleotide_motif	1042503	1042508	33.4	+	.	Name=PF3D7_1466400_Pf3D7_08_v3+;Alias=;ID=PF3D7_1466400-1-Pf3D7_08_v3;pvalue=0.000458;sequence=ACATGT;
Pf3D7_08_v3	fimo	nucleotide_motif	1042503	1042508	33.4	-	.	Name=PF3D7_1466400_Pf3D7_08_v3-;Alias=;ID=PF3D7_1466400-2-Pf3D7_08_v3;pvalue=0.000458;sequence=ACATGT;
Pf3D7_08_v3	fimo	nucleotide_motif	1042097	1042102	28.8	+	.	Name=PF3D7_1466400_Pf3D7_08_v3+;Alias=;ID=PF3D7_1466400-3-Pf3D7_08_v3;pvalue=0.00131;sequence=GCATTT;
Pf3D7_08_v3	fimo	nucleotide_motif	1042097	1042102	28.8	-	.	Name=PF3D7_1466400_Pf3D7_08_v3-;Alias=;ID=PF3D7_1466400-4-Pf3D7_08_v3;pvalue=0.00131;sequence=AAATGC;
Pf3D7_08_v3	fimo	nucleotide_motif	1041976	1041981	26.5	+	.	Name=PF3D7_1466400_Pf3D7_08_v3+;Alias=;ID=PF3D7_1466400-5-Pf3D7_08_v3;pvalue=0.00222;sequence=GCATAT;
Pf3D7_08_v3	fimo	nucleotide_motif	1041978	1041983	26.5	+	.	Name=PF3D7_1466400_Pf3D7_08_v3+;Alias=;ID=PF3D7_1466400-6-Pf3D7_08_v3;pvalue=0.00222;sequence=ATATGC;
Pf3D7_08_v3	fimo	nucleotide_motif	1041976	1041981	26.5	-	.	Name=PF3D7_1466400_Pf3D7_08_v3-;Alias=;ID=PF3D7_1466400-7-Pf3D7_08_v3;pvalue=0.00222;sequence=ATATGC;
Pf3D7_08_v3	fimo	nucleotide_motif	1041978	1041983	26.5	-	.	Name=PF3D7_1466400_Pf3D7_08_v3-;Alias=;ID=PF3D7_1466400-8-Pf3D7_08_v3;pvalue=0.00222;sequence=GCATAT;
Pf3D7_08_v3	fimo	nucleotide_motif	1042055	1042060	26.5	+	.	Name=PF3D7_1466400_Pf3D7_08_v3+;Alias=;ID=PF3D7_1466400-9-Pf3D7_08_v3;pvalue=0.00222;sequence=GCATAT;
Pf3D7_08_v3	fimo	nucleotide_motif	1042055	1042060	26.5	-	.	Name=PF3D7_1466400_Pf3D7_08_v3-;Alias=;ID=PF3D7_1466400-10-Pf3D7_08_v3;pvalue=0.00222;sequence=ATATGC;
Pf3D7_08_v3	fimo	nucleotide_motif	1042093	1042098	26.5	+	.	Name=PF3D7_1466400_Pf3D7_08_v3+;Alias=;ID=PF3D7_1466400-11-Pf3D7_08_v3;pvalue=0.00222;sequence=ATATGC;
Pf3D7_08_v3	fimo	nucleotide_motif	1042093	1042098	26.5	-	.	Name=PF3D7_1466400_Pf3D7_08_v3-;Alias=;ID=PF3D7_1466400-12-Pf3D7_08_v3;pvalue=0.00222;sequence=GCATAT;
Pf3D7_08_v3	fimo	nucleotide_motif	1042824	1042829	26.5	+	.	Name=PF3D7_1466400_Pf3D7_08_v3+;Alias=;ID=PF3D7_1466400-13-Pf3D7_08_v3;pvalue=0.00222;sequence=GTATGT;
Pf3D7_08_v3	fimo	nucleotide_motif	1042824	1042829	26.5	-	.	Name=PF3D7_1466400_Pf3D7_08_v3-;Alias=;ID=PF3D7_1466400-14-Pf3D7_08_v3;pvalue=0.00222;sequence=ACATAC;
Pf3D7_08_v3	fimo	nucleotide_motif	1042865	1042870	24.2	+	.	Name=PF3D7_1466400_Pf3D7_08_v3+;Alias=;ID=PF3D7_1466400-15-Pf3D7_08_v3;pvalue=0.00383;sequence=ACAAGT;
Pf3D7_08_v3	fimo	nucleotide_motif	1042865	1042870	24.2	-	.	Name=PF3D7_1466400_Pf3D7_08_v3-;Alias=;ID=PF3D7_1466400-16-Pf3D7_08_v3;pvalue=0.00383;sequence=ACTTGT;
Pf3D7_08_v3	fimo	nucleotide_motif	1042839	1042844	23.8	+	.	Name=PF3D7_1466400_Pf3D7_08_v3+;Alias=;ID=PF3D7_1466400-17-Pf3D7_08_v3;pvalue=0.00418;sequence=GTATTC;
Pf3D7_08_v3	fimo	nucleotide_motif	1042839	1042844	23.8	-	.	Name=PF3D7_1466400_Pf3D7_08_v3-;Alias=;ID=PF3D7_1466400-18-Pf3D7_08_v3;pvalue=0.00418;sequence=GAATAC;
Pf3D7_08_v3	fimo	nucleotide_motif	1047060	1047065	36.8	+	.	Name=PF3D7_1466400_Pf3D7_08_v3+;Alias=;ID=PF3D7_1466400-1-Pf3D7_08_v3;pvalue=0.000209;sequence=GTATGC;
Pf3D7_08_v3	fimo	nucleotide_motif	1047060	1047065	36.8	-	.	Name=PF3D7_1466400_Pf3D7_08_v3-;Alias=;ID=PF3D7_1466400-2-Pf3D7_08_v3;pvalue=0.000209;sequence=GCATAC;
Pf3D7_08_v3	fimo	nucleotide_motif	1047045	1047050	35.7	+	.	Name=PF3D7_1466400_Pf3D7_08_v3+;Alias=;ID=PF3D7_1466400-3-Pf3D7_08_v3;pvalue=0.000266;sequence=TCATGC;
Pf3D7_08_v3	fimo	nucleotide_motif	1047045	1047050	35.7	-	.	Name=PF3D7_1466400_Pf3D7_08_v3-;Alias=;ID=PF3D7_1466400-4-Pf3D7_08_v3;pvalue=0.000266;sequence=GCATGA;
Pf3D7_08_v3	fimo	nucleotide_motif	1046636	1046641	28.8	+	.	Name=PF3D7_1466400_Pf3D7_08_v3+;Alias=;ID=PF3D7_1466400-5-Pf3D7_08_v3;pvalue=0.00131;sequence=ACATTC;
Pf3D7_08_v3	fimo	nucleotide_motif	1046636	1046641	28.8	-	.	Name=PF3D7_1466400_Pf3D7_08_v3-;Alias=;ID=PF3D7_1466400-6-Pf3D7_08_v3;pvalue=0.00131;sequence=GAATGT;
Pf3D7_08_v3	fimo	nucleotide_motif	1046832	1046837	28.5	+	.	Name=PF3D7_1466400_Pf3D7_08_v3+;Alias=;ID=PF3D7_1466400-7-Pf3D7_08_v3;pvalue=0.00141;sequence=ACATGG;
Pf3D7_08_v3	fimo	nucleotide_motif	1046832	1046837	28.5	-	.	Name=PF3D7_1466400_Pf3D7_08_v3-;Alias=;ID=PF3D7_1466400-8-Pf3D7_08_v3;pvalue=0.00141;sequence=CCATGT;
Pf3D7_08_v3	fimo	nucleotide_motif	1047064	1047069	26.5	+	.	Name=PF3D7_1466400_Pf3D7_08_v3+;Alias=;ID=PF3D7_1466400-9-Pf3D7_08_v3;pvalue=0.00222;sequence=GCATAT;
Pf3D7_08_v3	fimo	nucleotide_motif	1047064	1047069	26.5	-	.	Name=PF3D7_1466400_Pf3D7_08_v3-;Alias=;ID=PF3D7_1466400-10-Pf3D7_08_v3;pvalue=0.00222;sequence=ATATGC;
Pf3D7_08_v3	fimo	nucleotide_motif	1046499	1046504	26.3	+	.	Name=PF3D7_1466400_Pf3D7_08_v3+;Alias=;ID=PF3D7_1466400-11-Pf3D7_08_v3;pvalue=0.00233;sequence=GCTTTC;
Pf3D7_08_v3	fimo	nucleotide_motif	1046499	1046504	26.3	-	.	Name=PF3D7_1466400_Pf3D7_08_v3-;Alias=;ID=PF3D7_1466400-12-Pf3D7_08_v3;pvalue=0.00233;sequence=GAAAGC;
Pf3D7_08_v3	fimo	nucleotide_motif	1046508	1046513	25.6	+	.	Name=PF3D7_1466400_Pf3D7_08_v3+;Alias=;ID=PF3D7_1466400-13-Pf3D7_08_v3;pvalue=0.00276;sequence=TCATGT;
Pf3D7_08_v3	fimo	nucleotide_motif	1046508	1046513	25.6	-	.	Name=PF3D7_1466400_Pf3D7_08_v3-;Alias=;ID=PF3D7_1466400-14-Pf3D7_08_v3;pvalue=0.00276;sequence=ACATGA;
Pf3D7_08_v3	fimo	nucleotide_motif	1052097	1052102	35.7	+	.	Name=PF3D7_1466400_Pf3D7_08_v3+;Alias=;ID=PF3D7_1466400-1-Pf3D7_08_v3;pvalue=0.000266;sequence=TCATGC;
Pf3D7_08_v3	fimo	nucleotide_motif	1052097	1052102	35.7	-	.	Name=PF3D7_1466400_Pf3D7_08_v3-;Alias=;ID=PF3D7_1466400-2-Pf3D7_08_v3;pvalue=0.000266;sequence=GCATGA;
Pf3D7_08_v3	fimo	nucleotide_motif	1052006	1052011	28.8	+	.	Name=PF3D7_1466400_Pf3D7_08_v3+;Alias=;ID=PF3D7_1466400-3-Pf3D7_08_v3;pvalue=0.00131;sequence=AAATGC;
Pf3D7_08_v3	fimo	nucleotide_motif	1052006	1052011	28.8	-	.	Name=PF3D7_1466400_Pf3D7_08_v3-;Alias=;ID=PF3D7_1466400-4-Pf3D7_08_v3;pvalue=0.00131;sequence=GCATTT;
Pf3D7_08_v3	fimo	nucleotide_motif	1052572	1052577	28.8	+	.	Name=PF3D7_1466400_Pf3D7_08_v3+;Alias=;ID=PF3D7_1466400-5-Pf3D7_08_v3;pvalue=0.00131;sequence=ACATTC;
Pf3D7_08_v3	fimo	nucleotide_motif	1052572	1052577	28.8	-	.	Name=PF3D7_1466400_Pf3D7_08_v3-;Alias=;ID=PF3D7_1466400-6-Pf3D7_08_v3;pvalue=0.00131;sequence=GAATGT;
Pf3D7_08_v3	fimo	nucleotide_motif	1052196	1052201	26.5	+	.	Name=PF3D7_1466400_Pf3D7_08_v3+;Alias=;ID=PF3D7_1466400-7-Pf3D7_08_v3;pvalue=0.00222;sequence=ACATAC;
Pf3D7_08_v3	fimo	nucleotide_motif	1052196	1052201	26.5	-	.	Name=PF3D7_1466400_Pf3D7_08_v3-;Alias=;ID=PF3D7_1466400-8-Pf3D7_08_v3;pvalue=0.00222;sequence=GTATGT;
Pf3D7_08_v3	fimo	nucleotide_motif	1052803	1052808	26.5	+	.	Name=PF3D7_1466400_Pf3D7_08_v3+;Alias=;ID=PF3D7_1466400-9-Pf3D7_08_v3;pvalue=0.00222;sequence=ACATAC;
Pf3D7_08_v3	fimo	nucleotide_motif	1052807	1052812	26.5	+	.	Name=PF3D7_1466400_Pf3D7_08_v3+;Alias=;ID=PF3D7_1466400-10-Pf3D7_08_v3;pvalue=0.00222;sequence=ACATAC;
Pf3D7_08_v3	fimo	nucleotide_motif	1052803	1052808	26.5	-	.	Name=PF3D7_1466400_Pf3D7_08_v3-;Alias=;ID=PF3D7_1466400-11-Pf3D7_08_v3;pvalue=0.00222;sequence=GTATGT;
Pf3D7_08_v3	fimo	nucleotide_motif	1052811	1052816	26.5	+	.	Name=PF3D7_1466400_Pf3D7_08_v3+;Alias=;ID=PF3D7_1466400-12-Pf3D7_08_v3;pvalue=0.00222;sequence=ACATAC;
Pf3D7_08_v3	fimo	nucleotide_motif	1052807	1052812	26.5	-	.	Name=PF3D7_1466400_Pf3D7_08_v3-;Alias=;ID=PF3D7_1466400-13-Pf3D7_08_v3;pvalue=0.00222;sequence=GTATGT;
Pf3D7_08_v3	fimo	nucleotide_motif	1052815	1052820	26.5	+	.	Name=PF3D7_1466400_Pf3D7_08_v3+;Alias=;ID=PF3D7_1466400-14-Pf3D7_08_v3;pvalue=0.00222;sequence=ACATAC;
Pf3D7_08_v3	fimo	nucleotide_motif	1052811	1052816	26.5	-	.	Name=PF3D7_1466400_Pf3D7_08_v3-;Alias=;ID=PF3D7_1466400-15-Pf3D7_08_v3;pvalue=0.00222;sequence=GTATGT;
Pf3D7_08_v3	fimo	nucleotide_motif	1052819	1052824	26.5	+	.	Name=PF3D7_1466400_Pf3D7_08_v3+;Alias=;ID=PF3D7_1466400-16-Pf3D7_08_v3;pvalue=0.00222;sequence=ACATAC;
Pf3D7_08_v3	fimo	nucleotide_motif	1052815	1052820	26.5	-	.	Name=PF3D7_1466400_Pf3D7_08_v3-;Alias=;ID=PF3D7_1466400-17-Pf3D7_08_v3;pvalue=0.00222;sequence=GTATGT;
Pf3D7_08_v3	fimo	nucleotide_motif	1052823	1052828	26.5	+	.	Name=PF3D7_1466400_Pf3D7_08_v3+;Alias=;ID=PF3D7_1466400-18-Pf3D7_08_v3;pvalue=0.00222;sequence=ACATAC;
Pf3D7_08_v3	fimo	nucleotide_motif	1052819	1052824	26.5	-	.	Name=PF3D7_1466400_Pf3D7_08_v3-;Alias=;ID=PF3D7_1466400-19-Pf3D7_08_v3;pvalue=0.00222;sequence=GTATGT;
Pf3D7_08_v3	fimo	nucleotide_motif	1052823	1052828	26.5	-	.	Name=PF3D7_1466400_Pf3D7_08_v3-;Alias=;ID=PF3D7_1466400-20-Pf3D7_08_v3;pvalue=0.00222;sequence=GTATGT;
Pf3D7_08_v3	fimo	nucleotide_motif	1052515	1052520	25.1	+	.	Name=PF3D7_1466400_Pf3D7_08_v3+;Alias=;ID=PF3D7_1466400-21-Pf3D7_08_v3;pvalue=0.00306;sequence=TCAAGC;
Pf3D7_08_v3	fimo	nucleotide_motif	1052515	1052520	25.1	-	.	Name=PF3D7_1466400_Pf3D7_08_v3-;Alias=;ID=PF3D7_1466400-22-Pf3D7_08_v3;pvalue=0.00306;sequence=GCTTGA;
Pf3D7_08_v3	fimo	nucleotide_motif	1052152	1052157	24.6	+	.	Name=PF3D7_1466400_Pf3D7_08_v3+;Alias=;ID=PF3D7_1466400-23-Pf3D7_08_v3;pvalue=0.00343;sequence=GAATGG;
Pf3D7_08_v3	fimo	nucleotide_motif	1052152	1052157	24.6	-	.	Name=PF3D7_1466400_Pf3D7_08_v3-;Alias=;ID=PF3D7_1466400-24-Pf3D7_08_v3;pvalue=0.00343;sequence=CCATTC;
Pf3D7_08_v3	fimo	nucleotide_motif	1052920	1052925	24.6	+	.	Name=PF3D7_1466400_Pf3D7_08_v3+;Alias=;ID=PF3D7_1466400-25-Pf3D7_08_v3;pvalue=0.00343;sequence=CCATTC;
Pf3D7_08_v3	fimo	nucleotide_motif	1052920	1052925	24.6	-	.	Name=PF3D7_1466400_Pf3D7_08_v3-;Alias=;ID=PF3D7_1466400-26-Pf3D7_08_v3;pvalue=0.00343;sequence=GAATGG;
Pf3D7_08_v3	fimo	nucleotide_motif	1051651	1051656	28.8	+	.	Name=PF3D7_1466400_Pf3D7_08_v3+;Alias=;ID=PF3D7_1466400-1-Pf3D7_08_v3;pvalue=0.00131;sequence=AAATGC;
Pf3D7_08_v3	fimo	nucleotide_motif	1051651	1051656	28.8	-	.	Name=PF3D7_1466400_Pf3D7_08_v3-;Alias=;ID=PF3D7_1466400-2-Pf3D7_08_v3;pvalue=0.00131;sequence=GCATTT;
Pf3D7_08_v3	fimo	nucleotide_motif	1052293	1052298	28.8	+	.	Name=PF3D7_1466400_Pf3D7_08_v3+;Alias=;ID=PF3D7_1466400-3-Pf3D7_08_v3;pvalue=0.00131;sequence=GAATGT;
Pf3D7_08_v3	fimo	nucleotide_motif	1052293	1052298	28.8	-	.	Name=PF3D7_1466400_Pf3D7_08_v3-;Alias=;ID=PF3D7_1466400-4-Pf3D7_08_v3;pvalue=0.00131;sequence=ACATTC;
Pf3D7_08_v3	fimo	nucleotide_motif	1051831	1051836	26.5	+	.	Name=PF3D7_1466400_Pf3D7_08_v3+;Alias=;ID=PF3D7_1466400-5-Pf3D7_08_v3;pvalue=0.00222;sequence=ACATAC;
Pf3D7_08_v3	fimo	nucleotide_motif	1051831	1051836	26.5	-	.	Name=PF3D7_1466400_Pf3D7_08_v3-;Alias=;ID=PF3D7_1466400-6-Pf3D7_08_v3;pvalue=0.00222;sequence=GTATGT;
Pf3D7_08_v3	fimo	nucleotide_motif	1052042	1052047	26.5	+	.	Name=PF3D7_1466400_Pf3D7_08_v3+;Alias=;ID=PF3D7_1466400-7-Pf3D7_08_v3;pvalue=0.00222;sequence=GTATGT;
Pf3D7_08_v3	fimo	nucleotide_motif	1052046	1052051	26.5	+	.	Name=PF3D7_1466400_Pf3D7_08_v3+;Alias=;ID=PF3D7_1466400-8-Pf3D7_08_v3;pvalue=0.00222;sequence=GTATGT;
Pf3D7_08_v3	fimo	nucleotide_motif	1052042	1052047	26.5	-	.	Name=PF3D7_1466400_Pf3D7_08_v3-;Alias=;ID=PF3D7_1466400-9-Pf3D7_08_v3;pvalue=0.00222;sequence=ACATAC;
Pf3D7_08_v3	fimo	nucleotide_motif	1052050	1052055	26.5	+	.	Name=PF3D7_1466400_Pf3D7_08_v3+;Alias=;ID=PF3D7_1466400-10-Pf3D7_08_v3;pvalue=0.00222;sequence=GTATGT;
Pf3D7_08_v3	fimo	nucleotide_motif	1052046	1052051	26.5	-	.	Name=PF3D7_1466400_Pf3D7_08_v3-;Alias=;ID=PF3D7_1466400-11-Pf3D7_08_v3;pvalue=0.00222;sequence=ACATAC;
Pf3D7_08_v3	fimo	nucleotide_motif	1052054	1052059	26.5	+	.	Name=PF3D7_1466400_Pf3D7_08_v3+;Alias=;ID=PF3D7_1466400-12-Pf3D7_08_v3;pvalue=0.00222;sequence=GTATGT;
Pf3D7_08_v3	fimo	nucleotide_motif	1052050	1052055	26.5	-	.	Name=PF3D7_1466400_Pf3D7_08_v3-;Alias=;ID=PF3D7_1466400-13-Pf3D7_08_v3;pvalue=0.00222;sequence=ACATAC;
Pf3D7_08_v3	fimo	nucleotide_motif	1052058	1052063	26.5	+	.	Name=PF3D7_1466400_Pf3D7_08_v3+;Alias=;ID=PF3D7_1466400-14-Pf3D7_08_v3;pvalue=0.00222;sequence=GTATGT;
Pf3D7_08_v3	fimo	nucleotide_motif	1052054	1052059	26.5	-	.	Name=PF3D7_1466400_Pf3D7_08_v3-;Alias=;ID=PF3D7_1466400-15-Pf3D7_08_v3;pvalue=0.00222;sequence=ACATAC;
Pf3D7_08_v3	fimo	nucleotide_motif	1052062	1052067	26.5	+	.	Name=PF3D7_1466400_Pf3D7_08_v3+;Alias=;ID=PF3D7_1466400-16-Pf3D7_08_v3;pvalue=0.00222;sequence=GTATGT;
Pf3D7_08_v3	fimo	nucleotide_motif	1052058	1052063	26.5	-	.	Name=PF3D7_1466400_Pf3D7_08_v3-;Alias=;ID=PF3D7_1466400-17-Pf3D7_08_v3;pvalue=0.00222;sequence=ACATAC;
Pf3D7_08_v3	fimo	nucleotide_motif	1052062	1052067	26.5	-	.	Name=PF3D7_1466400_Pf3D7_08_v3-;Alias=;ID=PF3D7_1466400-18-Pf3D7_08_v3;pvalue=0.00222;sequence=ACATAC;
Pf3D7_08_v3	fimo	nucleotide_motif	1051624	1051629	26.3	+	.	Name=PF3D7_1466400_Pf3D7_08_v3+;Alias=;ID=PF3D7_1466400-19-Pf3D7_08_v3;pvalue=0.00233;sequence=GAAAGC;
Pf3D7_08_v3	fimo	nucleotide_motif	1051624	1051629	26.3	-	.	Name=PF3D7_1466400_Pf3D7_08_v3-;Alias=;ID=PF3D7_1466400-20-Pf3D7_08_v3;pvalue=0.00233;sequence=GCTTTC;
Pf3D7_08_v3	fimo	nucleotide_motif	1051655	1051660	26.2	+	.	Name=PF3D7_1466400_Pf3D7_08_v3+;Alias=;ID=PF3D7_1466400-21-Pf3D7_08_v3;pvalue=0.00239;sequence=GCTTGG;
Pf3D7_08_v3	fimo	nucleotide_motif	1051655	1051660	26.2	-	.	Name=PF3D7_1466400_Pf3D7_08_v3-;Alias=;ID=PF3D7_1466400-22-Pf3D7_08_v3;pvalue=0.00239;sequence=CCAAGC;
Pf3D7_08_v3	fimo	nucleotide_motif	1052350	1052355	25.1	+	.	Name=PF3D7_1466400_Pf3D7_08_v3+;Alias=;ID=PF3D7_1466400-23-Pf3D7_08_v3;pvalue=0.00306;sequence=GCTTGA;
Pf3D7_08_v3	fimo	nucleotide_motif	1052350	1052355	25.1	-	.	Name=PF3D7_1466400_Pf3D7_08_v3-;Alias=;ID=PF3D7_1466400-24-Pf3D7_08_v3;pvalue=0.00306;sequence=TCAAGC;
Pf3D7_08_v3	fimo	nucleotide_motif	1051945	1051950	24.6	+	.	Name=PF3D7_1466400_Pf3D7_08_v3+;Alias=;ID=PF3D7_1466400-25-Pf3D7_08_v3;pvalue=0.00343;sequence=GAATGG;
Pf3D7_08_v3	fimo	nucleotide_motif	1051945	1051950	24.6	-	.	Name=PF3D7_1466400_Pf3D7_08_v3-;Alias=;ID=PF3D7_1466400-26-Pf3D7_08_v3;pvalue=0.00343;sequence=CCATTC;
Pf3D7_08_v3	fimo	nucleotide_motif	1051690	1051695	24.2	+	.	Name=PF3D7_1466400_Pf3D7_08_v3+;Alias=;ID=PF3D7_1466400-27-Pf3D7_08_v3;pvalue=0.00383;sequence=ACTTGT;
Pf3D7_08_v3	fimo	nucleotide_motif	1051690	1051695	24.2	-	.	Name=PF3D7_1466400_Pf3D7_08_v3-;Alias=;ID=PF3D7_1466400-28-Pf3D7_08_v3;pvalue=0.00383;sequence=ACAAGT;
Pf3D7_08_v3	fimo	nucleotide_motif	1053978	1053983	38.8	+	.	Name=PF3D7_1466400_Pf3D7_08_v3+;Alias=;ID=PF3D7_1466400-1-Pf3D7_08_v3;pvalue=0.000132;sequence=GCATTC;
Pf3D7_08_v3	fimo	nucleotide_motif	1053978	1053983	38.8	-	.	Name=PF3D7_1466400_Pf3D7_08_v3-;Alias=;ID=PF3D7_1466400-2-Pf3D7_08_v3;pvalue=0.000132;sequence=GAATGC;
Pf3D7_08_v3	fimo	nucleotide_motif	1053867	1053872	35.7	+	.	Name=PF3D7_1466400_Pf3D7_08_v3+;Alias=;ID=PF3D7_1466400-3-Pf3D7_08_v3;pvalue=0.000266;sequence=GCATGA;
Pf3D7_08_v3	fimo	nucleotide_motif	1053867	1053872	35.7	-	.	Name=PF3D7_1466400_Pf3D7_08_v3-;Alias=;ID=PF3D7_1466400-4-Pf3D7_08_v3;pvalue=0.000266;sequence=TCATGC;
Pf3D7_08_v3	fimo	nucleotide_motif	1053937	1053942	28.8	+	.	Name=PF3D7_1466400_Pf3D7_08_v3+;Alias=;ID=PF3D7_1466400-5-Pf3D7_08_v3;pvalue=0.00131;sequence=GAATGT;
Pf3D7_08_v3	fimo	nucleotide_motif	1053937	1053942	28.8	-	.	Name=PF3D7_1466400_Pf3D7_08_v3-;Alias=;ID=PF3D7_1466400-6-Pf3D7_08_v3;pvalue=0.00131;sequence=ACATTC;
Pf3D7_08_v3	fimo	nucleotide_motif	1054392	1054397	28.2	+	.	Name=PF3D7_1466400_Pf3D7_08_v3+;Alias=;ID=PF3D7_1466400-7-Pf3D7_08_v3;pvalue=0.00152;sequence=AGATGC;
Pf3D7_08_v3	fimo	nucleotide_motif	1054392	1054397	28.2	-	.	Name=PF3D7_1466400_Pf3D7_08_v3-;Alias=;ID=PF3D7_1466400-8-Pf3D7_08_v3;pvalue=0.00152;sequence=GCATCT;
Pf3D7_08_v3	fimo	nucleotide_motif	1054723	1054728	26.5	+	.	Name=PF3D7_1466400_Pf3D7_08_v3+;Alias=;ID=PF3D7_1466400-9-Pf3D7_08_v3;pvalue=0.00222;sequence=GTATGT;
Pf3D7_08_v3	fimo	nucleotide_motif	1054723	1054728	26.5	-	.	Name=PF3D7_1466400_Pf3D7_08_v3-;Alias=;ID=PF3D7_1466400-10-Pf3D7_08_v3;pvalue=0.00222;sequence=ACATAC;
Pf3D7_08_v3	fimo	nucleotide_motif	1053933	1053938	25.6	+	.	Name=PF3D7_1466400_Pf3D7_08_v3+;Alias=;ID=PF3D7_1466400-11-Pf3D7_08_v3;pvalue=0.00276;sequence=ACATGA;
Pf3D7_08_v3	fimo	nucleotide_motif	1053933	1053938	25.6	-	.	Name=PF3D7_1466400_Pf3D7_08_v3-;Alias=;ID=PF3D7_1466400-12-Pf3D7_08_v3;pvalue=0.00276;sequence=TCATGT;
Pf3D7_08_v3	fimo	nucleotide_motif	1053863	1053868	25.4	+	.	Name=PF3D7_1466400_Pf3D7_08_v3+;Alias=;ID=PF3D7_1466400-13-Pf3D7_08_v3;pvalue=0.00287;sequence=GTAAGC;
Pf3D7_08_v3	fimo	nucleotide_motif	1053863	1053868	25.4	-	.	Name=PF3D7_1466400_Pf3D7_08_v3-;Alias=;ID=PF3D7_1466400-14-Pf3D7_08_v3;pvalue=0.00287;sequence=GCTTAC;
Pf3D7_08_v3	fimo	nucleotide_motif	1054646	1054651	23.7	+	.	Name=PF3D7_1466400_Pf3D7_08_v3+;Alias=;ID=PF3D7_1466400-15-Pf3D7_08_v3;pvalue=0.00422;sequence=GGATCC;
Pf3D7_08_v3	fimo	nucleotide_motif	1054646	1054651	23.7	-	.	Name=PF3D7_1466400_Pf3D7_08_v3-;Alias=;ID=PF3D7_1466400-16-Pf3D7_08_v3;pvalue=0.00422;sequence=GGATCC;
Pf3D7_08_v3	fimo	nucleotide_motif	1065561	1065566	41.9	+	.	Name=PF3D7_1466400_Pf3D7_08_v3+;Alias=;ID=PF3D7_1466400-1-Pf3D7_08_v3;pvalue=6.37e-05;sequence=ACATGC;
Pf3D7_08_v3	fimo	nucleotide_motif	1065561	1065566	41.9	-	.	Name=PF3D7_1466400_Pf3D7_08_v3-;Alias=;ID=PF3D7_1466400-2-Pf3D7_08_v3;pvalue=6.37e-05;sequence=GCATGT;
Pf3D7_08_v3	fimo	nucleotide_motif	1065760	1065765	36.8	+	.	Name=PF3D7_1466400_Pf3D7_08_v3+;Alias=;ID=PF3D7_1466400-3-Pf3D7_08_v3;pvalue=0.000209;sequence=GCATAC;
Pf3D7_08_v3	fimo	nucleotide_motif	1065760	1065765	36.8	-	.	Name=PF3D7_1466400_Pf3D7_08_v3-;Alias=;ID=PF3D7_1466400-4-Pf3D7_08_v3;pvalue=0.000209;sequence=GTATGC;
Pf3D7_08_v3	fimo	nucleotide_motif	1066053	1066058	36.8	+	.	Name=PF3D7_1466400_Pf3D7_08_v3+;Alias=;ID=PF3D7_1466400-5-Pf3D7_08_v3;pvalue=0.000209;sequence=GCATAC;
Pf3D7_08_v3	fimo	nucleotide_motif	1066053	1066058	36.8	-	.	Name=PF3D7_1466400_Pf3D7_08_v3-;Alias=;ID=PF3D7_1466400-6-Pf3D7_08_v3;pvalue=0.000209;sequence=GTATGC;
Pf3D7_08_v3	fimo	nucleotide_motif	1065857	1065862	33.4	+	.	Name=PF3D7_1466400_Pf3D7_08_v3+;Alias=;ID=PF3D7_1466400-7-Pf3D7_08_v3;pvalue=0.000458;sequence=ACATGT;
Pf3D7_08_v3	fimo	nucleotide_motif	1065857	1065862	33.4	-	.	Name=PF3D7_1466400_Pf3D7_08_v3-;Alias=;ID=PF3D7_1466400-8-Pf3D7_08_v3;pvalue=0.000458;sequence=ACATGT;
Pf3D7_08_v3	fimo	nucleotide_motif	1065399	1065404	32.1	+	.	Name=PF3D7_1466400_Pf3D7_08_v3+;Alias=;ID=PF3D7_1466400-9-Pf3D7_08_v3;pvalue=0.000619;sequence=GCGTTC;
Pf3D7_08_v3	fimo	nucleotide_motif	1065399	1065404	32.1	-	.	Name=PF3D7_1466400_Pf3D7_08_v3-;Alias=;ID=PF3D7_1466400-10-Pf3D7_08_v3;pvalue=0.000619;sequence=GAACGC;
Pf3D7_08_v3	fimo	nucleotide_motif	1066147	1066152	26.5	+	.	Name=PF3D7_1466400_Pf3D7_08_v3+;Alias=;ID=PF3D7_1466400-11-Pf3D7_08_v3;pvalue=0.00222;sequence=GTATGT;
Pf3D7_08_v3	fimo	nucleotide_motif	1066147	1066152	26.5	-	.	Name=PF3D7_1466400_Pf3D7_08_v3-;Alias=;ID=PF3D7_1466400-12-Pf3D7_08_v3;pvalue=0.00222;sequence=ACATAC;
Pf3D7_08_v3	fimo	nucleotide_motif	1065846	1065851	26.3	+	.	Name=PF3D7_1466400_Pf3D7_08_v3+;Alias=;ID=PF3D7_1466400-13-Pf3D7_08_v3;pvalue=0.00233;sequence=GCAATC;
Pf3D7_08_v3	fimo	nucleotide_motif	1065846	1065851	26.3	-	.	Name=PF3D7_1466400_Pf3D7_08_v3-;Alias=;ID=PF3D7_1466400-14-Pf3D7_08_v3;pvalue=0.00233;sequence=GATTGC;
Pf3D7_08_v3	fimo	nucleotide_motif	1065565	1065570	26.2	+	.	Name=PF3D7_1466400_Pf3D7_08_v3+;Alias=;ID=PF3D7_1466400-15-Pf3D7_08_v3;pvalue=0.00239;sequence=GCTTGG;
Pf3D7_08_v3	fimo	nucleotide_motif	1065565	1065570	26.2	-	.	Name=PF3D7_1466400_Pf3D7_08_v3-;Alias=;ID=PF3D7_1466400-16-Pf3D7_08_v3;pvalue=0.00239;sequence=CCAAGC;
Pf3D7_08_v3	fimo	nucleotide_motif	1065918	1065923	25.6	+	.	Name=PF3D7_1466400_Pf3D7_08_v3+;Alias=;ID=PF3D7_1466400-17-Pf3D7_08_v3;pvalue=0.00276;sequence=TCATGT;
Pf3D7_08_v3	fimo	nucleotide_motif	1065918	1065923	25.6	-	.	Name=PF3D7_1466400_Pf3D7_08_v3-;Alias=;ID=PF3D7_1466400-18-Pf3D7_08_v3;pvalue=0.00276;sequence=ACATGA;
Pf3D7_08_v3	fimo	nucleotide_motif	1066168	1066173	25.3	+	.	Name=PF3D7_1466400_Pf3D7_08_v3+;Alias=;ID=PF3D7_1466400-19-Pf3D7_08_v3;pvalue=0.00295;sequence=ACGTGT;
Pf3D7_08_v3	fimo	nucleotide_motif	1066168	1066173	25.3	-	.	Name=PF3D7_1466400_Pf3D7_08_v3-;Alias=;ID=PF3D7_1466400-20-Pf3D7_08_v3;pvalue=0.00295;sequence=ACACGT;
Pf3D7_08_v3	fimo	nucleotide_motif	1065581	1065586	23.8	+	.	Name=PF3D7_1466400_Pf3D7_08_v3+;Alias=;ID=PF3D7_1466400-21-Pf3D7_08_v3;pvalue=0.0042;sequence=GGATGG;
Pf3D7_08_v3	fimo	nucleotide_motif	1065581	1065586	23.8	-	.	Name=PF3D7_1466400_Pf3D7_08_v3-;Alias=;ID=PF3D7_1466400-22-Pf3D7_08_v3;pvalue=0.0042;sequence=CCATCC;
Pf3D7_08_v3	fimo	nucleotide_motif	1066345	1066350	23.8	+	.	Name=PF3D7_1466400_Pf3D7_08_v3+;Alias=;ID=PF3D7_1466400-23-Pf3D7_08_v3;pvalue=0.0042;sequence=CGATGC;
Pf3D7_08_v3	fimo	nucleotide_motif	1066345	1066350	23.8	-	.	Name=PF3D7_1466400_Pf3D7_08_v3-;Alias=;ID=PF3D7_1466400-24-Pf3D7_08_v3;pvalue=0.0042;sequence=GCATCG;
Pf3D7_08_v3	fimo	nucleotide_motif	1066350	1066355	23.6	+	.	Name=PF3D7_1466400_Pf3D7_08_v3+;Alias=;ID=PF3D7_1466400-25-Pf3D7_08_v3;pvalue=0.00434;sequence=CCATAC;
Pf3D7_08_v3	fimo	nucleotide_motif	1066350	1066355	23.6	-	.	Name=PF3D7_1466400_Pf3D7_08_v3-;Alias=;ID=PF3D7_1466400-26-Pf3D7_08_v3;pvalue=0.00434;sequence=GTATGG;
Pf3D7_08_v3	fimo	nucleotide_motif	1065708	1065713	36.8	+	.	Name=PF3D7_1466400_Pf3D7_08_v3+;Alias=;ID=PF3D7_1466400-1-Pf3D7_08_v3;pvalue=0.000209;sequence=GTATGC;
Pf3D7_08_v3	fimo	nucleotide_motif	1065708	1065713	36.8	-	.	Name=PF3D7_1466400_Pf3D7_08_v3-;Alias=;ID=PF3D7_1466400-2-Pf3D7_08_v3;pvalue=0.000209;sequence=GCATAC;
Pf3D7_08_v3	fimo	nucleotide_motif	1066001	1066006	36.8	+	.	Name=PF3D7_1466400_Pf3D7_08_v3+;Alias=;ID=PF3D7_1466400-3-Pf3D7_08_v3;pvalue=0.000209;sequence=GTATGC;
Pf3D7_08_v3	fimo	nucleotide_motif	1066001	1066006	36.8	-	.	Name=PF3D7_1466400_Pf3D7_08_v3-;Alias=;ID=PF3D7_1466400-4-Pf3D7_08_v3;pvalue=0.000209;sequence=GCATAC;
Pf3D7_08_v3	fimo	nucleotide_motif	1065904	1065909	33.4	+	.	Name=PF3D7_1466400_Pf3D7_08_v3+;Alias=;ID=PF3D7_1466400-5-Pf3D7_08_v3;pvalue=0.000458;sequence=ACATGT;
Pf3D7_08_v3	fimo	nucleotide_motif	1065904	1065909	33.4	-	.	Name=PF3D7_1466400_Pf3D7_08_v3-;Alias=;ID=PF3D7_1466400-6-Pf3D7_08_v3;pvalue=0.000458;sequence=ACATGT;
Pf3D7_08_v3	fimo	nucleotide_motif	1065109	1065114	26.5	+	.	Name=PF3D7_1466400_Pf3D7_08_v3+;Alias=;ID=PF3D7_1466400-7-Pf3D7_08_v3;pvalue=0.00222;sequence=ATATGC;
Pf3D7_08_v3	fimo	nucleotide_motif	1065109	1065114	26.5	-	.	Name=PF3D7_1466400_Pf3D7_08_v3-;Alias=;ID=PF3D7_1466400-8-Pf3D7_08_v3;pvalue=0.00222;sequence=GCATAT;
Pf3D7_08_v3	fimo	nucleotide_motif	1065614	1065619	26.5	+	.	Name=PF3D7_1466400_Pf3D7_08_v3+;Alias=;ID=PF3D7_1466400-9-Pf3D7_08_v3;pvalue=0.00222;sequence=ACATAC;
Pf3D7_08_v3	fimo	nucleotide_motif	1065614	1065619	26.5	-	.	Name=PF3D7_1466400_Pf3D7_08_v3-;Alias=;ID=PF3D7_1466400-10-Pf3D7_08_v3;pvalue=0.00222;sequence=GTATGT;
Pf3D7_08_v3	fimo	nucleotide_motif	1065915	1065920	26.3	+	.	Name=PF3D7_1466400_Pf3D7_08_v3+;Alias=;ID=PF3D7_1466400-11-Pf3D7_08_v3;pvalue=0.00233;sequence=GATTGC;
Pf3D7_08_v3	fimo	nucleotide_motif	1065915	1065920	26.3	-	.	Name=PF3D7_1466400_Pf3D7_08_v3-;Alias=;ID=PF3D7_1466400-12-Pf3D7_08_v3;pvalue=0.00233;sequence=GCAATC;
Pf3D7_08_v3	fimo	nucleotide_motif	1065843	1065848	25.6	+	.	Name=PF3D7_1466400_Pf3D7_08_v3+;Alias=;ID=PF3D7_1466400-13-Pf3D7_08_v3;pvalue=0.00276;sequence=ACATGA;
Pf3D7_08_v3	fimo	nucleotide_motif	1065843	1065848	25.6	-	.	Name=PF3D7_1466400_Pf3D7_08_v3-;Alias=;ID=PF3D7_1466400-14-Pf3D7_08_v3;pvalue=0.00276;sequence=TCATGT;
Pf3D7_08_v3	fimo	nucleotide_motif	1065593	1065598	25.3	+	.	Name=PF3D7_1466400_Pf3D7_08_v3+;Alias=;ID=PF3D7_1466400-15-Pf3D7_08_v3;pvalue=0.00295;sequence=ACACGT;
Pf3D7_08_v3	fimo	nucleotide_motif	1065593	1065598	25.3	-	.	Name=PF3D7_1466400_Pf3D7_08_v3-;Alias=;ID=PF3D7_1466400-16-Pf3D7_08_v3;pvalue=0.00295;sequence=ACGTGT;
Pf3D7_08_v3	fimo	nucleotide_motif	1065416	1065421	23.8	+	.	Name=PF3D7_1466400_Pf3D7_08_v3+;Alias=;ID=PF3D7_1466400-17-Pf3D7_08_v3;pvalue=0.0042;sequence=GCATCG;
Pf3D7_08_v3	fimo	nucleotide_motif	1065416	1065421	23.8	-	.	Name=PF3D7_1466400_Pf3D7_08_v3-;Alias=;ID=PF3D7_1466400-18-Pf3D7_08_v3;pvalue=0.0042;sequence=CGATGC;
Pf3D7_08_v3	fimo	nucleotide_motif	1065411	1065416	23.6	+	.	Name=PF3D7_1466400_Pf3D7_08_v3+;Alias=;ID=PF3D7_1466400-19-Pf3D7_08_v3;pvalue=0.00434;sequence=GTATGG;
Pf3D7_08_v3	fimo	nucleotide_motif	1065411	1065416	23.6	-	.	Name=PF3D7_1466400_Pf3D7_08_v3-;Alias=;ID=PF3D7_1466400-20-Pf3D7_08_v3;pvalue=0.00434;sequence=CCATAC;
Pf3D7_08_v3	fimo	nucleotide_motif	1068043	1068048	28.2	+	.	Name=PF3D7_1466400_Pf3D7_08_v3+;Alias=;ID=PF3D7_1466400-1-Pf3D7_08_v3;pvalue=0.00153;sequence=CCCTGC;
Pf3D7_08_v3	fimo	nucleotide_motif	1068043	1068048	28.2	-	.	Name=PF3D7_1466400_Pf3D7_08_v3-;Alias=;ID=PF3D7_1466400-2-Pf3D7_08_v3;pvalue=0.00153;sequence=GCAGGG;
Pf3D7_08_v3	fimo	nucleotide_motif	1067905	1067910	24.9	+	.	Name=PF3D7_1466400_Pf3D7_08_v3+;Alias=;ID=PF3D7_1466400-3-Pf3D7_08_v3;pvalue=0.00324;sequence=GAATTC;
Pf3D7_08_v3	fimo	nucleotide_motif	1067905	1067910	24.9	-	.	Name=PF3D7_1466400_Pf3D7_08_v3-;Alias=;ID=PF3D7_1466400-4-Pf3D7_08_v3;pvalue=0.00324;sequence=GAATTC;
Pf3D7_08_v3	fimo	nucleotide_motif	1068037	1068042	23.8	+	.	Name=PF3D7_1466400_Pf3D7_08_v3+;Alias=;ID=PF3D7_1466400-5-Pf3D7_08_v3;pvalue=0.00418;sequence=GAATAC;
Pf3D7_08_v3	fimo	nucleotide_motif	1068037	1068042	23.8	-	.	Name=PF3D7_1466400_Pf3D7_08_v3-;Alias=;ID=PF3D7_1466400-6-Pf3D7_08_v3;pvalue=0.00418;sequence=GTATTC;
Pf3D7_08_v3	fimo	nucleotide_motif	1067417	1067422	23.8	+	.	Name=PF3D7_1466400_Pf3D7_08_v3+;Alias=;ID=PF3D7_1466400-7-Pf3D7_08_v3;pvalue=0.0042;sequence=CGATGC;
Pf3D7_08_v3	fimo	nucleotide_motif	1067417	1067422	23.8	-	.	Name=PF3D7_1466400_Pf3D7_08_v3-;Alias=;ID=PF3D7_1466400-8-Pf3D7_08_v3;pvalue=0.0042;sequence=GCATCG;
Pf3D7_08_v3	fimo	nucleotide_motif	1069748	1069753	28.8	+	.	Name=PF3D7_1466400_Pf3D7_08_v3+;Alias=;ID=PF3D7_1466400-1-Pf3D7_08_v3;pvalue=0.00131;sequence=GAATGT;
Pf3D7_08_v3	fimo	nucleotide_motif	1069748	1069753	28.8	-	.	Name=PF3D7_1466400_Pf3D7_08_v3-;Alias=;ID=PF3D7_1466400-2-Pf3D7_08_v3;pvalue=0.00131;sequence=ACATTC;
Pf3D7_08_v3	fimo	nucleotide_motif	1069766	1069771	28.8	+	.	Name=PF3D7_1466400_Pf3D7_08_v3+;Alias=;ID=PF3D7_1466400-3-Pf3D7_08_v3;pvalue=0.00131;sequence=GAATGT;
Pf3D7_08_v3	fimo	nucleotide_motif	1069766	1069771	28.8	-	.	Name=PF3D7_1466400_Pf3D7_08_v3-;Alias=;ID=PF3D7_1466400-4-Pf3D7_08_v3;pvalue=0.00131;sequence=ACATTC;
Pf3D7_08_v3	fimo	nucleotide_motif	1070445	1070450	28.8	+	.	Name=PF3D7_1466400_Pf3D7_08_v3+;Alias=;ID=PF3D7_1466400-5-Pf3D7_08_v3;pvalue=0.00131;sequence=GCATTT;
Pf3D7_08_v3	fimo	nucleotide_motif	1070445	1070450	28.8	-	.	Name=PF3D7_1466400_Pf3D7_08_v3-;Alias=;ID=PF3D7_1466400-6-Pf3D7_08_v3;pvalue=0.00131;sequence=AAATGC;
Pf3D7_08_v3	fimo	nucleotide_motif	1069770	1069775	26.2	+	.	Name=PF3D7_1466400_Pf3D7_08_v3+;Alias=;ID=PF3D7_1466400-7-Pf3D7_08_v3;pvalue=0.00237;sequence=GTAGGC;
Pf3D7_08_v3	fimo	nucleotide_motif	1069770	1069775	26.2	-	.	Name=PF3D7_1466400_Pf3D7_08_v3-;Alias=;ID=PF3D7_1466400-8-Pf3D7_08_v3;pvalue=0.00237;sequence=GCCTAC;
Pf3D7_08_v3	fimo	nucleotide_motif	1069727	1069732	25.4	+	.	Name=PF3D7_1466400_Pf3D7_08_v3+;Alias=;ID=PF3D7_1466400-9-Pf3D7_08_v3;pvalue=0.00289;sequence=TCCTGC;
Pf3D7_08_v3	fimo	nucleotide_motif	1069727	1069732	25.4	-	.	Name=PF3D7_1466400_Pf3D7_08_v3-;Alias=;ID=PF3D7_1466400-10-Pf3D7_08_v3;pvalue=0.00289;sequence=GCAGGA;
Pf3D7_08_v3	fimo	nucleotide_motif	1075088	1075093	28.8	+	.	Name=PF3D7_1466400_Pf3D7_08_v3+;Alias=;ID=PF3D7_1466400-1-Pf3D7_08_v3;pvalue=0.00131;sequence=GAATGT;
Pf3D7_08_v3	fimo	nucleotide_motif	1075088	1075093	28.8	-	.	Name=PF3D7_1466400_Pf3D7_08_v3-;Alias=;ID=PF3D7_1466400-2-Pf3D7_08_v3;pvalue=0.00131;sequence=ACATTC;
Pf3D7_08_v3	fimo	nucleotide_motif	1074336	1074341	28.5	+	.	Name=PF3D7_1466400_Pf3D7_08_v3+;Alias=;ID=PF3D7_1466400-3-Pf3D7_08_v3;pvalue=0.00141;sequence=ACATGG;
Pf3D7_08_v3	fimo	nucleotide_motif	1074336	1074341	28.5	-	.	Name=PF3D7_1466400_Pf3D7_08_v3-;Alias=;ID=PF3D7_1466400-4-Pf3D7_08_v3;pvalue=0.00141;sequence=CCATGT;
Pf3D7_08_v3	fimo	nucleotide_motif	1074267	1074272	26.5	+	.	Name=PF3D7_1466400_Pf3D7_08_v3+;Alias=;ID=PF3D7_1466400-5-Pf3D7_08_v3;pvalue=0.00222;sequence=GCATAT;
Pf3D7_08_v3	fimo	nucleotide_motif	1074267	1074272	26.5	-	.	Name=PF3D7_1466400_Pf3D7_08_v3-;Alias=;ID=PF3D7_1466400-6-Pf3D7_08_v3;pvalue=0.00222;sequence=ATATGC;
Pf3D7_08_v3	fimo	nucleotide_motif	1074634	1074639	26.5	+	.	Name=PF3D7_1466400_Pf3D7_08_v3+;Alias=;ID=PF3D7_1466400-7-Pf3D7_08_v3;pvalue=0.00222;sequence=GCATAT;
Pf3D7_08_v3	fimo	nucleotide_motif	1074634	1074639	26.5	-	.	Name=PF3D7_1466400_Pf3D7_08_v3-;Alias=;ID=PF3D7_1466400-8-Pf3D7_08_v3;pvalue=0.00222;sequence=ATATGC;
Pf3D7_08_v3	fimo	nucleotide_motif	1074627	1074632	25.6	+	.	Name=PF3D7_1466400_Pf3D7_08_v3+;Alias=;ID=PF3D7_1466400-9-Pf3D7_08_v3;pvalue=0.00276;sequence=TCATGT;
Pf3D7_08_v3	fimo	nucleotide_motif	1074627	1074632	25.6	-	.	Name=PF3D7_1466400_Pf3D7_08_v3-;Alias=;ID=PF3D7_1466400-10-Pf3D7_08_v3;pvalue=0.00276;sequence=ACATGA;
Pf3D7_08_v3	fimo	nucleotide_motif	1074263	1074268	25.1	+	.	Name=PF3D7_1466400_Pf3D7_08_v3+;Alias=;ID=PF3D7_1466400-11-Pf3D7_08_v3;pvalue=0.00306;sequence=TCAAGC;
Pf3D7_08_v3	fimo	nucleotide_motif	1074263	1074268	25.1	-	.	Name=PF3D7_1466400_Pf3D7_08_v3-;Alias=;ID=PF3D7_1466400-12-Pf3D7_08_v3;pvalue=0.00306;sequence=GCTTGA;
Pf3D7_08_v3	fimo	nucleotide_motif	1074843	1074848	24.6	+	.	Name=PF3D7_1466400_Pf3D7_08_v3+;Alias=;ID=PF3D7_1466400-13-Pf3D7_08_v3;pvalue=0.00349;sequence=GGATTC;
Pf3D7_08_v3	fimo	nucleotide_motif	1074843	1074848	24.6	-	.	Name=PF3D7_1466400_Pf3D7_08_v3-;Alias=;ID=PF3D7_1466400-14-Pf3D7_08_v3;pvalue=0.00349;sequence=GAATCC;
Pf3D7_08_v3	fimo	nucleotide_motif	1074739	1074744	24.2	+	.	Name=PF3D7_1466400_Pf3D7_08_v3+;Alias=;ID=PF3D7_1466400-15-Pf3D7_08_v3;pvalue=0.00383;sequence=ACTTGT;
Pf3D7_08_v3	fimo	nucleotide_motif	1074739	1074744	24.2	-	.	Name=PF3D7_1466400_Pf3D7_08_v3-;Alias=;ID=PF3D7_1466400-16-Pf3D7_08_v3;pvalue=0.00383;sequence=ACAAGT;
Pf3D7_08_v3	fimo	nucleotide_motif	1074871	1074876	23.8	+	.	Name=PF3D7_1466400_Pf3D7_08_v3+;Alias=;ID=PF3D7_1466400-17-Pf3D7_08_v3;pvalue=0.0042;sequence=GGATGG;
Pf3D7_08_v3	fimo	nucleotide_motif	1074871	1074876	23.8	-	.	Name=PF3D7_1466400_Pf3D7_08_v3-;Alias=;ID=PF3D7_1466400-18-Pf3D7_08_v3;pvalue=0.0042;sequence=CCATCC;
Pf3D7_08_v3	fimo	nucleotide_motif	1083558	1083563	28.8	+	.	Name=PF3D7_1466400_Pf3D7_08_v3+;Alias=;ID=PF3D7_1466400-1-Pf3D7_08_v3;pvalue=0.00131;sequence=GAATGT;
Pf3D7_08_v3	fimo	nucleotide_motif	1083558	1083563	28.8	-	.	Name=PF3D7_1466400_Pf3D7_08_v3-;Alias=;ID=PF3D7_1466400-2-Pf3D7_08_v3;pvalue=0.00131;sequence=ACATTC;
Pf3D7_08_v3	fimo	nucleotide_motif	1083633	1083638	26.5	+	.	Name=PF3D7_1466400_Pf3D7_08_v3+;Alias=;ID=PF3D7_1466400-3-Pf3D7_08_v3;pvalue=0.00222;sequence=ACATAC;
Pf3D7_08_v3	fimo	nucleotide_motif	1083633	1083638	26.5	-	.	Name=PF3D7_1466400_Pf3D7_08_v3-;Alias=;ID=PF3D7_1466400-4-Pf3D7_08_v3;pvalue=0.00222;sequence=GTATGT;
Pf3D7_08_v3	fimo	nucleotide_motif	1083929	1083934	26.5	+	.	Name=PF3D7_1466400_Pf3D7_08_v3+;Alias=;ID=PF3D7_1466400-5-Pf3D7_08_v3;pvalue=0.00222;sequence=ACATAC;
Pf3D7_08_v3	fimo	nucleotide_motif	1083929	1083934	26.5	-	.	Name=PF3D7_1466400_Pf3D7_08_v3-;Alias=;ID=PF3D7_1466400-6-Pf3D7_08_v3;pvalue=0.00222;sequence=GTATGT;
Pf3D7_08_v3	fimo	nucleotide_motif	1084163	1084168	26.5	+	.	Name=PF3D7_1466400_Pf3D7_08_v3+;Alias=;ID=PF3D7_1466400-7-Pf3D7_08_v3;pvalue=0.00222;sequence=ATATGC;
Pf3D7_08_v3	fimo	nucleotide_motif	1084163	1084168	26.5	-	.	Name=PF3D7_1466400_Pf3D7_08_v3-;Alias=;ID=PF3D7_1466400-8-Pf3D7_08_v3;pvalue=0.00222;sequence=GCATAT;
Pf3D7_08_v3	fimo	nucleotide_motif	1084239	1084244	26.5	+	.	Name=PF3D7_1466400_Pf3D7_08_v3+;Alias=;ID=PF3D7_1466400-9-Pf3D7_08_v3;pvalue=0.00222;sequence=ATATGC;
Pf3D7_08_v3	fimo	nucleotide_motif	1084243	1084248	26.5	+	.	Name=PF3D7_1466400_Pf3D7_08_v3+;Alias=;ID=PF3D7_1466400-10-Pf3D7_08_v3;pvalue=0.00222;sequence=GCATAT;
Pf3D7_08_v3	fimo	nucleotide_motif	1084239	1084244	26.5	-	.	Name=PF3D7_1466400_Pf3D7_08_v3-;Alias=;ID=PF3D7_1466400-11-Pf3D7_08_v3;pvalue=0.00222;sequence=GCATAT;
Pf3D7_08_v3	fimo	nucleotide_motif	1084243	1084248	26.5	-	.	Name=PF3D7_1466400_Pf3D7_08_v3-;Alias=;ID=PF3D7_1466400-12-Pf3D7_08_v3;pvalue=0.00222;sequence=ATATGC;
Pf3D7_08_v3	fimo	nucleotide_motif	1085257	1085262	41.9	+	.	Name=PF3D7_1466400_Pf3D7_08_v3+;Alias=;ID=PF3D7_1466400-1-Pf3D7_08_v3;pvalue=6.37e-05;sequence=GCATGT;
Pf3D7_08_v3	fimo	nucleotide_motif	1085257	1085262	41.9	-	.	Name=PF3D7_1466400_Pf3D7_08_v3-;Alias=;ID=PF3D7_1466400-2-Pf3D7_08_v3;pvalue=6.37e-05;sequence=ACATGC;
Pf3D7_08_v3	fimo	nucleotide_motif	1084900	1084905	26.5	+	.	Name=PF3D7_1466400_Pf3D7_08_v3+;Alias=;ID=PF3D7_1466400-3-Pf3D7_08_v3;pvalue=0.00222;sequence=ATATGC;
Pf3D7_08_v3	fimo	nucleotide_motif	1084904	1084909	26.5	+	.	Name=PF3D7_1466400_Pf3D7_08_v3+;Alias=;ID=PF3D7_1466400-4-Pf3D7_08_v3;pvalue=0.00222;sequence=GCATAT;
Pf3D7_08_v3	fimo	nucleotide_motif	1084900	1084905	26.5	-	.	Name=PF3D7_1466400_Pf3D7_08_v3-;Alias=;ID=PF3D7_1466400-5-Pf3D7_08_v3;pvalue=0.00222;sequence=GCATAT;
Pf3D7_08_v3	fimo	nucleotide_motif	1084904	1084909	26.5	-	.	Name=PF3D7_1466400_Pf3D7_08_v3-;Alias=;ID=PF3D7_1466400-6-Pf3D7_08_v3;pvalue=0.00222;sequence=ATATGC;
Pf3D7_08_v3	fimo	nucleotide_motif	1084500	1084505	24.6	+	.	Name=PF3D7_1466400_Pf3D7_08_v3+;Alias=;ID=PF3D7_1466400-7-Pf3D7_08_v3;pvalue=0.00343;sequence=GAATGG;
Pf3D7_08_v3	fimo	nucleotide_motif	1084500	1084505	24.6	-	.	Name=PF3D7_1466400_Pf3D7_08_v3-;Alias=;ID=PF3D7_1466400-8-Pf3D7_08_v3;pvalue=0.00343;sequence=CCATTC;
Pf3D7_08_v3	fimo	nucleotide_motif	1093091	1093096	38.2	+	.	Name=PF3D7_1466400_Pf3D7_08_v3+;Alias=;ID=PF3D7_1466400-1-Pf3D7_08_v3;pvalue=0.000151;sequence=GGATGC;
Pf3D7_08_v3	fimo	nucleotide_motif	1093091	1093096	38.2	-	.	Name=PF3D7_1466400_Pf3D7_08_v3-;Alias=;ID=PF3D7_1466400-2-Pf3D7_08_v3;pvalue=0.000151;sequence=GCATCC;
Pf3D7_08_v3	fimo	nucleotide_motif	1092615	1092620	33.4	+	.	Name=PF3D7_1466400_Pf3D7_08_v3+;Alias=;ID=PF3D7_1466400-3-Pf3D7_08_v3;pvalue=0.000458;sequence=ACATGT;
Pf3D7_08_v3	fimo	nucleotide_motif	1092615	1092620	33.4	-	.	Name=PF3D7_1466400_Pf3D7_08_v3-;Alias=;ID=PF3D7_1466400-4-Pf3D7_08_v3;pvalue=0.000458;sequence=ACATGT;
Pf3D7_08_v3	fimo	nucleotide_motif	1093281	1093286	28.8	+	.	Name=PF3D7_1466400_Pf3D7_08_v3+;Alias=;ID=PF3D7_1466400-5-Pf3D7_08_v3;pvalue=0.00131;sequence=AAATGC;
Pf3D7_08_v3	fimo	nucleotide_motif	1093281	1093286	28.8	-	.	Name=PF3D7_1466400_Pf3D7_08_v3-;Alias=;ID=PF3D7_1466400-6-Pf3D7_08_v3;pvalue=0.00131;sequence=GCATTT;
Pf3D7_08_v3	fimo	nucleotide_motif	1092447	1092452	28.2	+	.	Name=PF3D7_1466400_Pf3D7_08_v3+;Alias=;ID=PF3D7_1466400-7-Pf3D7_08_v3;pvalue=0.00152;sequence=GGATGT;
Pf3D7_08_v3	fimo	nucleotide_motif	1092447	1092452	28.2	-	.	Name=PF3D7_1466400_Pf3D7_08_v3-;Alias=;ID=PF3D7_1466400-8-Pf3D7_08_v3;pvalue=0.00152;sequence=ACATCC;
Pf3D7_08_v3	fimo	nucleotide_motif	1092562	1092567	26.5	+	.	Name=PF3D7_1466400_Pf3D7_08_v3+;Alias=;ID=PF3D7_1466400-9-Pf3D7_08_v3;pvalue=0.00222;sequence=ATATGC;
Pf3D7_08_v3	fimo	nucleotide_motif	1092562	1092567	26.5	-	.	Name=PF3D7_1466400_Pf3D7_08_v3-;Alias=;ID=PF3D7_1466400-10-Pf3D7_08_v3;pvalue=0.00222;sequence=GCATAT;
Pf3D7_08_v3	fimo	nucleotide_motif	1092850	1092855	23.8	+	.	Name=PF3D7_1466400_Pf3D7_08_v3+;Alias=;ID=PF3D7_1466400-11-Pf3D7_08_v3;pvalue=0.0042;sequence=GGATGG;
Pf3D7_08_v3	fimo	nucleotide_motif	1092850	1092855	23.8	-	.	Name=PF3D7_1466400_Pf3D7_08_v3-;Alias=;ID=PF3D7_1466400-12-Pf3D7_08_v3;pvalue=0.0042;sequence=CCATCC;
Pf3D7_08_v3	fimo	nucleotide_motif	1095974	1095979	33.4	+	.	Name=PF3D7_1466400_Pf3D7_08_v3+;Alias=;ID=PF3D7_1466400-1-Pf3D7_08_v3;pvalue=0.000458;sequence=ACATGT;
Pf3D7_08_v3	fimo	nucleotide_motif	1095974	1095979	33.4	-	.	Name=PF3D7_1466400_Pf3D7_08_v3-;Alias=;ID=PF3D7_1466400-2-Pf3D7_08_v3;pvalue=0.000458;sequence=ACATGT;
Pf3D7_08_v3	fimo	nucleotide_motif	1096479	1096484	33.2	+	.	Name=PF3D7_1466400_Pf3D7_08_v3+;Alias=;ID=PF3D7_1466400-3-Pf3D7_08_v3;pvalue=0.000477;sequence=ACCTGC;
Pf3D7_08_v3	fimo	nucleotide_motif	1096479	1096484	33.2	-	.	Name=PF3D7_1466400_Pf3D7_08_v3-;Alias=;ID=PF3D7_1466400-4-Pf3D7_08_v3;pvalue=0.000477;sequence=GCAGGT;
Pf3D7_08_v3	fimo	nucleotide_motif	1096517	1096522	28.8	+	.	Name=PF3D7_1466400_Pf3D7_08_v3+;Alias=;ID=PF3D7_1466400-5-Pf3D7_08_v3;pvalue=0.00131;sequence=GCATTT;
Pf3D7_08_v3	fimo	nucleotide_motif	1096517	1096522	28.8	-	.	Name=PF3D7_1466400_Pf3D7_08_v3-;Alias=;ID=PF3D7_1466400-6-Pf3D7_08_v3;pvalue=0.00131;sequence=AAATGC;
Pf3D7_08_v3	fimo	nucleotide_motif	1096872	1096877	28.8	+	.	Name=PF3D7_1466400_Pf3D7_08_v3+;Alias=;ID=PF3D7_1466400-7-Pf3D7_08_v3;pvalue=0.00131;sequence=GAATGT;
Pf3D7_08_v3	fimo	nucleotide_motif	1096872	1096877	28.8	-	.	Name=PF3D7_1466400_Pf3D7_08_v3-;Alias=;ID=PF3D7_1466400-8-Pf3D7_08_v3;pvalue=0.00131;sequence=ACATTC;
Pf3D7_08_v3	fimo	nucleotide_motif	1096169	1096174	26.5	+	.	Name=PF3D7_1466400_Pf3D7_08_v3+;Alias=;ID=PF3D7_1466400-9-Pf3D7_08_v3;pvalue=0.00222;sequence=GCATAT;
Pf3D7_08_v3	fimo	nucleotide_motif	1096169	1096174	26.5	-	.	Name=PF3D7_1466400_Pf3D7_08_v3-;Alias=;ID=PF3D7_1466400-10-Pf3D7_08_v3;pvalue=0.00222;sequence=ATATGC;
Pf3D7_08_v3	fimo	nucleotide_motif	1096284	1096289	26.5	+	.	Name=PF3D7_1466400_Pf3D7_08_v3+;Alias=;ID=PF3D7_1466400-11-Pf3D7_08_v3;pvalue=0.00222;sequence=GCATAT;
Pf3D7_08_v3	fimo	nucleotide_motif	1096284	1096289	26.5	-	.	Name=PF3D7_1466400_Pf3D7_08_v3-;Alias=;ID=PF3D7_1466400-12-Pf3D7_08_v3;pvalue=0.00222;sequence=ATATGC;
Pf3D7_08_v3	fimo	nucleotide_motif	1096346	1096351	26.5	+	.	Name=PF3D7_1466400_Pf3D7_08_v3+;Alias=;ID=PF3D7_1466400-13-Pf3D7_08_v3;pvalue=0.00222;sequence=ATATGC;
Pf3D7_08_v3	fimo	nucleotide_motif	1096346	1096351	26.5	-	.	Name=PF3D7_1466400_Pf3D7_08_v3-;Alias=;ID=PF3D7_1466400-14-Pf3D7_08_v3;pvalue=0.00222;sequence=GCATAT;
Pf3D7_08_v3	fimo	nucleotide_motif	1096375	1096380	26.5	+	.	Name=PF3D7_1466400_Pf3D7_08_v3+;Alias=;ID=PF3D7_1466400-15-Pf3D7_08_v3;pvalue=0.00222;sequence=ATATGC;
Pf3D7_08_v3	fimo	nucleotide_motif	1096375	1096380	26.5	-	.	Name=PF3D7_1466400_Pf3D7_08_v3-;Alias=;ID=PF3D7_1466400-16-Pf3D7_08_v3;pvalue=0.00222;sequence=GCATAT;
Pf3D7_08_v3	fimo	nucleotide_motif	1096483	1096488	26.3	+	.	Name=PF3D7_1466400_Pf3D7_08_v3+;Alias=;ID=PF3D7_1466400-17-Pf3D7_08_v3;pvalue=0.00233;sequence=GCTTTC;
Pf3D7_08_v3	fimo	nucleotide_motif	1096483	1096488	26.3	-	.	Name=PF3D7_1466400_Pf3D7_08_v3-;Alias=;ID=PF3D7_1466400-18-Pf3D7_08_v3;pvalue=0.00233;sequence=GAAAGC;
Pf3D7_08_v3	fimo	nucleotide_motif	1096239	1096244	26.2	+	.	Name=PF3D7_1466400_Pf3D7_08_v3+;Alias=;ID=PF3D7_1466400-19-Pf3D7_08_v3;pvalue=0.00239;sequence=GCTTGG;
Pf3D7_08_v3	fimo	nucleotide_motif	1096239	1096244	26.2	-	.	Name=PF3D7_1466400_Pf3D7_08_v3-;Alias=;ID=PF3D7_1466400-20-Pf3D7_08_v3;pvalue=0.00239;sequence=CCAAGC;
Pf3D7_08_v3	fimo	nucleotide_motif	1095794	1095799	28.8	+	.	Name=PF3D7_1466400_Pf3D7_08_v3+;Alias=;ID=PF3D7_1466400-1-Pf3D7_08_v3;pvalue=0.00131;sequence=GCATTT;
Pf3D7_08_v3	fimo	nucleotide_motif	1095794	1095799	28.8	-	.	Name=PF3D7_1466400_Pf3D7_08_v3-;Alias=;ID=PF3D7_1466400-2-Pf3D7_08_v3;pvalue=0.00131;sequence=AAATGC;
Pf3D7_08_v3	fimo	nucleotide_motif	1095953	1095958	28.8	+	.	Name=PF3D7_1466400_Pf3D7_08_v3+;Alias=;ID=PF3D7_1466400-3-Pf3D7_08_v3;pvalue=0.00131;sequence=ACATTC;
Pf3D7_08_v3	fimo	nucleotide_motif	1095953	1095958	28.8	-	.	Name=PF3D7_1466400_Pf3D7_08_v3-;Alias=;ID=PF3D7_1466400-4-Pf3D7_08_v3;pvalue=0.00131;sequence=GAATGT;
Pf3D7_08_v3	fimo	nucleotide_motif	1096065	1096070	28.8	+	.	Name=PF3D7_1466400_Pf3D7_08_v3+;Alias=;ID=PF3D7_1466400-5-Pf3D7_08_v3;pvalue=0.00131;sequence=ACATTC;
Pf3D7_08_v3	fimo	nucleotide_motif	1096065	1096070	28.8	-	.	Name=PF3D7_1466400_Pf3D7_08_v3-;Alias=;ID=PF3D7_1466400-6-Pf3D7_08_v3;pvalue=0.00131;sequence=GAATGT;
Pf3D7_08_v3	fimo	nucleotide_motif	1095739	1095744	26.5	+	.	Name=PF3D7_1466400_Pf3D7_08_v3+;Alias=;ID=PF3D7_1466400-7-Pf3D7_08_v3;pvalue=0.00222;sequence=GTATGT;
Pf3D7_08_v3	fimo	nucleotide_motif	1095739	1095744	26.5	-	.	Name=PF3D7_1466400_Pf3D7_08_v3-;Alias=;ID=PF3D7_1466400-8-Pf3D7_08_v3;pvalue=0.00222;sequence=ACATAC;
Pf3D7_08_v3	fimo	nucleotide_motif	1095855	1095860	26.5	+	.	Name=PF3D7_1466400_Pf3D7_08_v3+;Alias=;ID=PF3D7_1466400-9-Pf3D7_08_v3;pvalue=0.00222;sequence=ATATGC;
Pf3D7_08_v3	fimo	nucleotide_motif	1095855	1095860	26.5	-	.	Name=PF3D7_1466400_Pf3D7_08_v3-;Alias=;ID=PF3D7_1466400-10-Pf3D7_08_v3;pvalue=0.00222;sequence=GCATAT;
Pf3D7_08_v3	fimo	nucleotide_motif	1095472	1095477	25.6	+	.	Name=PF3D7_1466400_Pf3D7_08_v3+;Alias=;ID=PF3D7_1466400-11-Pf3D7_08_v3;pvalue=0.00276;sequence=ACATGA;
Pf3D7_08_v3	fimo	nucleotide_motif	1095472	1095477	25.6	-	.	Name=PF3D7_1466400_Pf3D7_08_v3-;Alias=;ID=PF3D7_1466400-12-Pf3D7_08_v3;pvalue=0.00276;sequence=TCATGT;
Pf3D7_08_v3	fimo	nucleotide_motif	1095453	1095458	25.3	+	.	Name=PF3D7_1466400_Pf3D7_08_v3+;Alias=;ID=PF3D7_1466400-13-Pf3D7_08_v3;pvalue=0.00295;sequence=ACGTGT;
Pf3D7_08_v3	fimo	nucleotide_motif	1095453	1095458	25.3	-	.	Name=PF3D7_1466400_Pf3D7_08_v3-;Alias=;ID=PF3D7_1466400-14-Pf3D7_08_v3;pvalue=0.00295;sequence=ACACGT;
Pf3D7_08_v3	fimo	nucleotide_motif	1095735	1095740	25.3	+	.	Name=PF3D7_1466400_Pf3D7_08_v3+;Alias=;ID=PF3D7_1466400-15-Pf3D7_08_v3;pvalue=0.00295;sequence=ACGTGT;
Pf3D7_08_v3	fimo	nucleotide_motif	1095735	1095740	25.3	-	.	Name=PF3D7_1466400_Pf3D7_08_v3-;Alias=;ID=PF3D7_1466400-16-Pf3D7_08_v3;pvalue=0.00295;sequence=ACACGT;
Pf3D7_08_v3	fimo	nucleotide_motif	1095762	1095767	25.1	+	.	Name=PF3D7_1466400_Pf3D7_08_v3+;Alias=;ID=PF3D7_1466400-17-Pf3D7_08_v3;pvalue=0.00306;sequence=GCAAGA;
Pf3D7_08_v3	fimo	nucleotide_motif	1095762	1095767	25.1	-	.	Name=PF3D7_1466400_Pf3D7_08_v3-;Alias=;ID=PF3D7_1466400-18-Pf3D7_08_v3;pvalue=0.00306;sequence=TCTTGC;
Pf3D7_08_v3	fimo	nucleotide_motif	1095867	1095872	24.6	+	.	Name=PF3D7_1466400_Pf3D7_08_v3+;Alias=;ID=PF3D7_1466400-19-Pf3D7_08_v3;pvalue=0.00343;sequence=GAATGG;
Pf3D7_08_v3	fimo	nucleotide_motif	1095867	1095872	24.6	-	.	Name=PF3D7_1466400_Pf3D7_08_v3-;Alias=;ID=PF3D7_1466400-20-Pf3D7_08_v3;pvalue=0.00343;sequence=CCATTC;
Pf3D7_08_v3	fimo	nucleotide_motif	1097117	1097122	41.9	+	.	Name=PF3D7_1466400_Pf3D7_08_v3+;Alias=;ID=PF3D7_1466400-1-Pf3D7_08_v3;pvalue=6.37e-05;sequence=ACATGC;
Pf3D7_08_v3	fimo	nucleotide_motif	1097117	1097122	41.9	-	.	Name=PF3D7_1466400_Pf3D7_08_v3-;Alias=;ID=PF3D7_1466400-2-Pf3D7_08_v3;pvalue=6.37e-05;sequence=GCATGT;
Pf3D7_08_v3	fimo	nucleotide_motif	1097123	1097128	41.9	+	.	Name=PF3D7_1466400_Pf3D7_08_v3+;Alias=;ID=PF3D7_1466400-3-Pf3D7_08_v3;pvalue=6.37e-05;sequence=GCATGT;
Pf3D7_08_v3	fimo	nucleotide_motif	1097123	1097128	41.9	-	.	Name=PF3D7_1466400_Pf3D7_08_v3-;Alias=;ID=PF3D7_1466400-4-Pf3D7_08_v3;pvalue=6.37e-05;sequence=ACATGC;
Pf3D7_08_v3	fimo	nucleotide_motif	1096963	1096968	33.4	+	.	Name=PF3D7_1466400_Pf3D7_08_v3+;Alias=;ID=PF3D7_1466400-5-Pf3D7_08_v3;pvalue=0.000458;sequence=ACATGT;
Pf3D7_08_v3	fimo	nucleotide_motif	1096963	1096968	33.4	-	.	Name=PF3D7_1466400_Pf3D7_08_v3-;Alias=;ID=PF3D7_1466400-6-Pf3D7_08_v3;pvalue=0.000458;sequence=ACATGT;
Pf3D7_08_v3	fimo	nucleotide_motif	1096768	1096773	26.5	+	.	Name=PF3D7_1466400_Pf3D7_08_v3+;Alias=;ID=PF3D7_1466400-7-Pf3D7_08_v3;pvalue=0.00222;sequence=ATATGC;
Pf3D7_08_v3	fimo	nucleotide_motif	1096768	1096773	26.5	-	.	Name=PF3D7_1466400_Pf3D7_08_v3-;Alias=;ID=PF3D7_1466400-8-Pf3D7_08_v3;pvalue=0.00222;sequence=GCATAT;
Pf3D7_08_v3	fimo	nucleotide_motif	1096976	1096981	26.3	+	.	Name=PF3D7_1466400_Pf3D7_08_v3+;Alias=;ID=PF3D7_1466400-9-Pf3D7_08_v3;pvalue=0.00233;sequence=GAAAGC;
Pf3D7_08_v3	fimo	nucleotide_motif	1096976	1096981	26.3	-	.	Name=PF3D7_1466400_Pf3D7_08_v3-;Alias=;ID=PF3D7_1466400-10-Pf3D7_08_v3;pvalue=0.00233;sequence=GCTTTC;
Pf3D7_08_v3	fimo	nucleotide_motif	1097312	1097317	24.2	+	.	Name=PF3D7_1466400_Pf3D7_08_v3+;Alias=;ID=PF3D7_1466400-11-Pf3D7_08_v3;pvalue=0.00383;sequence=ACTTGT;
Pf3D7_08_v3	fimo	nucleotide_motif	1097312	1097317	24.2	-	.	Name=PF3D7_1466400_Pf3D7_08_v3-;Alias=;ID=PF3D7_1466400-12-Pf3D7_08_v3;pvalue=0.00383;sequence=ACAAGT;
Pf3D7_08_v3	fimo	nucleotide_motif	1101509	1101514	28.8	+	.	Name=PF3D7_1466400_Pf3D7_08_v3+;Alias=;ID=PF3D7_1466400-1-Pf3D7_08_v3;pvalue=0.00131;sequence=GAATGT;
Pf3D7_08_v3	fimo	nucleotide_motif	1101509	1101514	28.8	-	.	Name=PF3D7_1466400_Pf3D7_08_v3-;Alias=;ID=PF3D7_1466400-2-Pf3D7_08_v3;pvalue=0.00131;sequence=ACATTC;
Pf3D7_08_v3	fimo	nucleotide_motif	1101701	1101706	28.8	+	.	Name=PF3D7_1466400_Pf3D7_08_v3+;Alias=;ID=PF3D7_1466400-3-Pf3D7_08_v3;pvalue=0.00131;sequence=GAATGT;
Pf3D7_08_v3	fimo	nucleotide_motif	1101701	1101706	28.8	-	.	Name=PF3D7_1466400_Pf3D7_08_v3-;Alias=;ID=PF3D7_1466400-4-Pf3D7_08_v3;pvalue=0.00131;sequence=ACATTC;
Pf3D7_08_v3	fimo	nucleotide_motif	1101892	1101897	28.8	+	.	Name=PF3D7_1466400_Pf3D7_08_v3+;Alias=;ID=PF3D7_1466400-5-Pf3D7_08_v3;pvalue=0.00131;sequence=AAATGC;
Pf3D7_08_v3	fimo	nucleotide_motif	1101892	1101897	28.8	-	.	Name=PF3D7_1466400_Pf3D7_08_v3-;Alias=;ID=PF3D7_1466400-6-Pf3D7_08_v3;pvalue=0.00131;sequence=GCATTT;
Pf3D7_08_v3	fimo	nucleotide_motif	1102363	1102368	26.5	+	.	Name=PF3D7_1466400_Pf3D7_08_v3+;Alias=;ID=PF3D7_1466400-7-Pf3D7_08_v3;pvalue=0.00222;sequence=ACATAC;
Pf3D7_08_v3	fimo	nucleotide_motif	1102363	1102368	26.5	-	.	Name=PF3D7_1466400_Pf3D7_08_v3-;Alias=;ID=PF3D7_1466400-8-Pf3D7_08_v3;pvalue=0.00222;sequence=GTATGT;
Pf3D7_08_v3	fimo	nucleotide_motif	1101790	1101795	26.3	+	.	Name=PF3D7_1466400_Pf3D7_08_v3+;Alias=;ID=PF3D7_1466400-9-Pf3D7_08_v3;pvalue=0.00233;sequence=GAAAGC;
Pf3D7_08_v3	fimo	nucleotide_motif	1101790	1101795	26.3	-	.	Name=PF3D7_1466400_Pf3D7_08_v3-;Alias=;ID=PF3D7_1466400-10-Pf3D7_08_v3;pvalue=0.00233;sequence=GCTTTC;
Pf3D7_08_v3	fimo	nucleotide_motif	1104886	1104891	33.2	+	.	Name=PF3D7_1466400_Pf3D7_08_v3+;Alias=;ID=PF3D7_1466400-1-Pf3D7_08_v3;pvalue=0.000477;sequence=ACAGGC;
Pf3D7_08_v3	fimo	nucleotide_motif	1104886	1104891	33.2	-	.	Name=PF3D7_1466400_Pf3D7_08_v3-;Alias=;ID=PF3D7_1466400-2-Pf3D7_08_v3;pvalue=0.000477;sequence=GCCTGT;
Pf3D7_08_v3	fimo	nucleotide_motif	1104777	1104782	28.8	+	.	Name=PF3D7_1466400_Pf3D7_08_v3+;Alias=;ID=PF3D7_1466400-3-Pf3D7_08_v3;pvalue=0.00131;sequence=ACATTC;
Pf3D7_08_v3	fimo	nucleotide_motif	1104777	1104782	28.8	-	.	Name=PF3D7_1466400_Pf3D7_08_v3-;Alias=;ID=PF3D7_1466400-4-Pf3D7_08_v3;pvalue=0.00131;sequence=GAATGT;
Pf3D7_08_v3	fimo	nucleotide_motif	1104890	1104895	28.7	+	.	Name=PF3D7_1466400_Pf3D7_08_v3+;Alias=;ID=PF3D7_1466400-5-Pf3D7_08_v3;pvalue=0.00135;sequence=GCACAC;
Pf3D7_08_v3	fimo	nucleotide_motif	1104890	1104895	28.7	-	.	Name=PF3D7_1466400_Pf3D7_08_v3-;Alias=;ID=PF3D7_1466400-6-Pf3D7_08_v3;pvalue=0.00135;sequence=GTGTGC;
Pf3D7_08_v3	fimo	nucleotide_motif	1104892	1104897	25.3	+	.	Name=PF3D7_1466400_Pf3D7_08_v3+;Alias=;ID=PF3D7_1466400-7-Pf3D7_08_v3;pvalue=0.00295;sequence=ACACGT;
Pf3D7_08_v3	fimo	nucleotide_motif	1104892	1104897	25.3	-	.	Name=PF3D7_1466400_Pf3D7_08_v3-;Alias=;ID=PF3D7_1466400-8-Pf3D7_08_v3;pvalue=0.00295;sequence=ACGTGT;
Pf3D7_08_v3	fimo	nucleotide_motif	1104852	1104857	24.9	+	.	Name=PF3D7_1466400_Pf3D7_08_v3+;Alias=;ID=PF3D7_1466400-9-Pf3D7_08_v3;pvalue=0.00324;sequence=GAATTC;
Pf3D7_08_v3	fimo	nucleotide_motif	1104852	1104857	24.9	-	.	Name=PF3D7_1466400_Pf3D7_08_v3-;Alias=;ID=PF3D7_1466400-10-Pf3D7_08_v3;pvalue=0.00324;sequence=GAATTC;
Pf3D7_08_v3	fimo	nucleotide_motif	1105374	1105379	23.6	+	.	Name=PF3D7_1466400_Pf3D7_08_v3+;Alias=;ID=PF3D7_1466400-11-Pf3D7_08_v3;pvalue=0.00434;sequence=CCATAC;
Pf3D7_08_v3	fimo	nucleotide_motif	1105374	1105379	23.6	-	.	Name=PF3D7_1466400_Pf3D7_08_v3-;Alias=;ID=PF3D7_1466400-12-Pf3D7_08_v3;pvalue=0.00434;sequence=GTATGG;
Pf3D7_08_v3	fimo	nucleotide_motif	1108675	1108680	32.3	+	.	Name=PF3D7_1466400_Pf3D7_08_v3+;Alias=;ID=PF3D7_1466400-1-Pf3D7_08_v3;pvalue=0.000593;sequence=GCTTGT;
Pf3D7_08_v3	fimo	nucleotide_motif	1108675	1108680	32.3	-	.	Name=PF3D7_1466400_Pf3D7_08_v3-;Alias=;ID=PF3D7_1466400-2-Pf3D7_08_v3;pvalue=0.000593;sequence=ACAAGC;
Pf3D7_08_v3	fimo	nucleotide_motif	1108771	1108776	26.5	+	.	Name=PF3D7_1466400_Pf3D7_08_v3+;Alias=;ID=PF3D7_1466400-3-Pf3D7_08_v3;pvalue=0.00222;sequence=ATATGC;
Pf3D7_08_v3	fimo	nucleotide_motif	1108771	1108776	26.5	-	.	Name=PF3D7_1466400_Pf3D7_08_v3-;Alias=;ID=PF3D7_1466400-4-Pf3D7_08_v3;pvalue=0.00222;sequence=GCATAT;
Pf3D7_08_v3	fimo	nucleotide_motif	1108271	1108276	25.6	+	.	Name=PF3D7_1466400_Pf3D7_08_v3+;Alias=;ID=PF3D7_1466400-5-Pf3D7_08_v3;pvalue=0.00276;sequence=TCATGT;
Pf3D7_08_v3	fimo	nucleotide_motif	1108271	1108276	25.6	-	.	Name=PF3D7_1466400_Pf3D7_08_v3-;Alias=;ID=PF3D7_1466400-6-Pf3D7_08_v3;pvalue=0.00276;sequence=ACATGA;
Pf3D7_08_v3	fimo	nucleotide_motif	1108598	1108603	25.6	+	.	Name=PF3D7_1466400_Pf3D7_08_v3+;Alias=;ID=PF3D7_1466400-7-Pf3D7_08_v3;pvalue=0.00276;sequence=TCATGT;
Pf3D7_08_v3	fimo	nucleotide_motif	1108598	1108603	25.6	-	.	Name=PF3D7_1466400_Pf3D7_08_v3-;Alias=;ID=PF3D7_1466400-8-Pf3D7_08_v3;pvalue=0.00276;sequence=ACATGA;
Pf3D7_08_v3	fimo	nucleotide_motif	1107959	1107964	24.6	+	.	Name=PF3D7_1466400_Pf3D7_08_v3+;Alias=;ID=PF3D7_1466400-9-Pf3D7_08_v3;pvalue=0.00343;sequence=GAATGG;
Pf3D7_08_v3	fimo	nucleotide_motif	1107959	1107964	24.6	-	.	Name=PF3D7_1466400_Pf3D7_08_v3-;Alias=;ID=PF3D7_1466400-10-Pf3D7_08_v3;pvalue=0.00343;sequence=CCATTC;
Pf3D7_08_v3	fimo	nucleotide_motif	1107938	1107943	24.2	+	.	Name=PF3D7_1466400_Pf3D7_08_v3+;Alias=;ID=PF3D7_1466400-11-Pf3D7_08_v3;pvalue=0.00383;sequence=ACAAGT;
Pf3D7_08_v3	fimo	nucleotide_motif	1107938	1107943	24.2	-	.	Name=PF3D7_1466400_Pf3D7_08_v3-;Alias=;ID=PF3D7_1466400-12-Pf3D7_08_v3;pvalue=0.00383;sequence=ACTTGT;
Pf3D7_08_v3	fimo	nucleotide_motif	1107952	1107957	24.2	+	.	Name=PF3D7_1466400_Pf3D7_08_v3+;Alias=;ID=PF3D7_1466400-13-Pf3D7_08_v3;pvalue=0.00383;sequence=ACAAGT;
Pf3D7_08_v3	fimo	nucleotide_motif	1107952	1107957	24.2	-	.	Name=PF3D7_1466400_Pf3D7_08_v3-;Alias=;ID=PF3D7_1466400-14-Pf3D7_08_v3;pvalue=0.00383;sequence=ACTTGT;
Pf3D7_08_v3	fimo	nucleotide_motif	1141645	1141650	33.4	+	.	Name=PF3D7_1466400_Pf3D7_08_v3+;Alias=;ID=PF3D7_1466400-1-Pf3D7_08_v3;pvalue=0.000458;sequence=ACATGT;
Pf3D7_08_v3	fimo	nucleotide_motif	1141645	1141650	33.4	-	.	Name=PF3D7_1466400_Pf3D7_08_v3-;Alias=;ID=PF3D7_1466400-2-Pf3D7_08_v3;pvalue=0.000458;sequence=ACATGT;
Pf3D7_08_v3	fimo	nucleotide_motif	1141504	1141509	28.8	+	.	Name=PF3D7_1466400_Pf3D7_08_v3+;Alias=;ID=PF3D7_1466400-3-Pf3D7_08_v3;pvalue=0.00131;sequence=GAATGT;
Pf3D7_08_v3	fimo	nucleotide_motif	1141504	1141509	28.8	-	.	Name=PF3D7_1466400_Pf3D7_08_v3-;Alias=;ID=PF3D7_1466400-4-Pf3D7_08_v3;pvalue=0.00131;sequence=ACATTC;
Pf3D7_08_v3	fimo	nucleotide_motif	1141410	1141415	26.5	+	.	Name=PF3D7_1466400_Pf3D7_08_v3+;Alias=;ID=PF3D7_1466400-5-Pf3D7_08_v3;pvalue=0.00222;sequence=GCATAT;
Pf3D7_08_v3	fimo	nucleotide_motif	1141410	1141415	26.5	-	.	Name=PF3D7_1466400_Pf3D7_08_v3-;Alias=;ID=PF3D7_1466400-6-Pf3D7_08_v3;pvalue=0.00222;sequence=ATATGC;
Pf3D7_08_v3	fimo	nucleotide_motif	1141597	1141602	25.6	+	.	Name=PF3D7_1466400_Pf3D7_08_v3+;Alias=;ID=PF3D7_1466400-7-Pf3D7_08_v3;pvalue=0.00276;sequence=TCATGT;
Pf3D7_08_v3	fimo	nucleotide_motif	1141597	1141602	25.6	-	.	Name=PF3D7_1466400_Pf3D7_08_v3-;Alias=;ID=PF3D7_1466400-8-Pf3D7_08_v3;pvalue=0.00276;sequence=ACATGA;
Pf3D7_08_v3	fimo	nucleotide_motif	1141011	1141016	23.8	+	.	Name=PF3D7_1466400_Pf3D7_08_v3+;Alias=;ID=PF3D7_1466400-9-Pf3D7_08_v3;pvalue=0.00418;sequence=GTATTC;
Pf3D7_08_v3	fimo	nucleotide_motif	1141011	1141016	23.8	-	.	Name=PF3D7_1466400_Pf3D7_08_v3-;Alias=;ID=PF3D7_1466400-10-Pf3D7_08_v3;pvalue=0.00418;sequence=GAATAC;
Pf3D7_08_v3	fimo	nucleotide_motif	1145818	1145823	24.9	+	.	Name=PF3D7_1466400_Pf3D7_08_v3+;Alias=;ID=PF3D7_1466400-1-Pf3D7_08_v3;pvalue=0.00324;sequence=GAATTC;
Pf3D7_08_v3	fimo	nucleotide_motif	1145818	1145823	24.9	-	.	Name=PF3D7_1466400_Pf3D7_08_v3-;Alias=;ID=PF3D7_1466400-2-Pf3D7_08_v3;pvalue=0.00324;sequence=GAATTC;
Pf3D7_08_v3	fimo	nucleotide_motif	1143995	1144000	36.8	+	.	Name=PF3D7_1466400_Pf3D7_08_v3+;Alias=;ID=PF3D7_1466400-1-Pf3D7_08_v3;pvalue=0.000209;sequence=GCATAC;
Pf3D7_08_v3	fimo	nucleotide_motif	1143995	1144000	36.8	-	.	Name=PF3D7_1466400_Pf3D7_08_v3-;Alias=;ID=PF3D7_1466400-2-Pf3D7_08_v3;pvalue=0.000209;sequence=GTATGC;
Pf3D7_08_v3	fimo	nucleotide_motif	1144086	1144091	36.8	+	.	Name=PF3D7_1466400_Pf3D7_08_v3+;Alias=;ID=PF3D7_1466400-3-Pf3D7_08_v3;pvalue=0.000209;sequence=GTATGC;
Pf3D7_08_v3	fimo	nucleotide_motif	1144086	1144091	36.8	-	.	Name=PF3D7_1466400_Pf3D7_08_v3-;Alias=;ID=PF3D7_1466400-4-Pf3D7_08_v3;pvalue=0.000209;sequence=GCATAC;
Pf3D7_08_v3	fimo	nucleotide_motif	1144483	1144488	28.7	+	.	Name=PF3D7_1466400_Pf3D7_08_v3+;Alias=;ID=PF3D7_1466400-5-Pf3D7_08_v3;pvalue=0.00135;sequence=GTGTGC;
Pf3D7_08_v3	fimo	nucleotide_motif	1144483	1144488	28.7	-	.	Name=PF3D7_1466400_Pf3D7_08_v3-;Alias=;ID=PF3D7_1466400-6-Pf3D7_08_v3;pvalue=0.00135;sequence=GCACAC;
Pf3D7_08_v3	fimo	nucleotide_motif	1144090	1144095	26.5	+	.	Name=PF3D7_1466400_Pf3D7_08_v3+;Alias=;ID=PF3D7_1466400-7-Pf3D7_08_v3;pvalue=0.00222;sequence=GCATAT;
Pf3D7_08_v3	fimo	nucleotide_motif	1144090	1144095	26.5	-	.	Name=PF3D7_1466400_Pf3D7_08_v3-;Alias=;ID=PF3D7_1466400-8-Pf3D7_08_v3;pvalue=0.00222;sequence=ATATGC;
Pf3D7_08_v3	fimo	nucleotide_motif	1144203	1144208	25.6	+	.	Name=PF3D7_1466400_Pf3D7_08_v3+;Alias=;ID=PF3D7_1466400-9-Pf3D7_08_v3;pvalue=0.00276;sequence=ACATGA;
Pf3D7_08_v3	fimo	nucleotide_motif	1144203	1144208	25.6	-	.	Name=PF3D7_1466400_Pf3D7_08_v3-;Alias=;ID=PF3D7_1466400-10-Pf3D7_08_v3;pvalue=0.00276;sequence=TCATGT;
Pf3D7_08_v3	fimo	nucleotide_motif	1144303	1144308	25.6	+	.	Name=PF3D7_1466400_Pf3D7_08_v3+;Alias=;ID=PF3D7_1466400-11-Pf3D7_08_v3;pvalue=0.00276;sequence=TCATGT;
Pf3D7_08_v3	fimo	nucleotide_motif	1144303	1144308	25.6	-	.	Name=PF3D7_1466400_Pf3D7_08_v3-;Alias=;ID=PF3D7_1466400-12-Pf3D7_08_v3;pvalue=0.00276;sequence=ACATGA;
Pf3D7_08_v3	fimo	nucleotide_motif	1144577	1144582	23.8	+	.	Name=PF3D7_1466400_Pf3D7_08_v3+;Alias=;ID=PF3D7_1466400-13-Pf3D7_08_v3;pvalue=0.00418;sequence=GTATTC;
Pf3D7_08_v3	fimo	nucleotide_motif	1144577	1144582	23.8	-	.	Name=PF3D7_1466400_Pf3D7_08_v3-;Alias=;ID=PF3D7_1466400-14-Pf3D7_08_v3;pvalue=0.00418;sequence=GAATAC;
Pf3D7_08_v3	fimo	nucleotide_motif	1144659	1144664	23.8	+	.	Name=PF3D7_1466400_Pf3D7_08_v3+;Alias=;ID=PF3D7_1466400-15-Pf3D7_08_v3;pvalue=0.00418;sequence=GTATTC;
Pf3D7_08_v3	fimo	nucleotide_motif	1144659	1144664	23.8	-	.	Name=PF3D7_1466400_Pf3D7_08_v3-;Alias=;ID=PF3D7_1466400-16-Pf3D7_08_v3;pvalue=0.00418;sequence=GAATAC;
Pf3D7_08_v3	fimo	nucleotide_motif	1151049	1151054	26.5	+	.	Name=PF3D7_1466400_Pf3D7_08_v3+;Alias=;ID=PF3D7_1466400-1-Pf3D7_08_v3;pvalue=0.00222;sequence=GCATAT;
Pf3D7_08_v3	fimo	nucleotide_motif	1151049	1151054	26.5	-	.	Name=PF3D7_1466400_Pf3D7_08_v3-;Alias=;ID=PF3D7_1466400-2-Pf3D7_08_v3;pvalue=0.00222;sequence=ATATGC;
Pf3D7_08_v3	fimo	nucleotide_motif	1151230	1151235	26.5	+	.	Name=PF3D7_1466400_Pf3D7_08_v3+;Alias=;ID=PF3D7_1466400-3-Pf3D7_08_v3;pvalue=0.00222;sequence=GCATAT;
Pf3D7_08_v3	fimo	nucleotide_motif	1151230	1151235	26.5	-	.	Name=PF3D7_1466400_Pf3D7_08_v3-;Alias=;ID=PF3D7_1466400-4-Pf3D7_08_v3;pvalue=0.00222;sequence=ATATGC;
Pf3D7_08_v3	fimo	nucleotide_motif	1150884	1150889	24.8	+	.	Name=PF3D7_1466400_Pf3D7_08_v3+;Alias=;ID=PF3D7_1466400-5-Pf3D7_08_v3;pvalue=0.00329;sequence=ACCTGT;
Pf3D7_08_v3	fimo	nucleotide_motif	1150884	1150889	24.8	-	.	Name=PF3D7_1466400_Pf3D7_08_v3-;Alias=;ID=PF3D7_1466400-6-Pf3D7_08_v3;pvalue=0.00329;sequence=ACAGGT;
Pf3D7_08_v3	fimo	nucleotide_motif	1159477	1159482	28.5	+	.	Name=PF3D7_1466400_Pf3D7_08_v3+;Alias=;ID=PF3D7_1466400-1-Pf3D7_08_v3;pvalue=0.00141;sequence=CCATGT;
Pf3D7_08_v3	fimo	nucleotide_motif	1159477	1159482	28.5	-	.	Name=PF3D7_1466400_Pf3D7_08_v3-;Alias=;ID=PF3D7_1466400-2-Pf3D7_08_v3;pvalue=0.00141;sequence=ACATGG;
Pf3D7_08_v3	fimo	nucleotide_motif	1159750	1159755	26.5	+	.	Name=PF3D7_1466400_Pf3D7_08_v3+;Alias=;ID=PF3D7_1466400-3-Pf3D7_08_v3;pvalue=0.00222;sequence=GTATGT;
Pf3D7_08_v3	fimo	nucleotide_motif	1159750	1159755	26.5	-	.	Name=PF3D7_1466400_Pf3D7_08_v3-;Alias=;ID=PF3D7_1466400-4-Pf3D7_08_v3;pvalue=0.00222;sequence=ACATAC;
Pf3D7_08_v3	fimo	nucleotide_motif	1159808	1159813	25.4	+	.	Name=PF3D7_1466400_Pf3D7_08_v3+;Alias=;ID=PF3D7_1466400-5-Pf3D7_08_v3;pvalue=0.00287;sequence=GCAAAC;
Pf3D7_08_v3	fimo	nucleotide_motif	1159808	1159813	25.4	-	.	Name=PF3D7_1466400_Pf3D7_08_v3-;Alias=;ID=PF3D7_1466400-6-Pf3D7_08_v3;pvalue=0.00287;sequence=GTTTGC;
Pf3D7_08_v3	fimo	nucleotide_motif	1159566	1159571	24.6	+	.	Name=PF3D7_1466400_Pf3D7_08_v3+;Alias=;ID=PF3D7_1466400-7-Pf3D7_08_v3;pvalue=0.00343;sequence=GCATTG;
Pf3D7_08_v3	fimo	nucleotide_motif	1159566	1159571	24.6	-	.	Name=PF3D7_1466400_Pf3D7_08_v3-;Alias=;ID=PF3D7_1466400-8-Pf3D7_08_v3;pvalue=0.00343;sequence=CAATGC;
Pf3D7_08_v3	fimo	nucleotide_motif	1162896	1162901	28.8	+	.	Name=PF3D7_1466400_Pf3D7_08_v3+;Alias=;ID=PF3D7_1466400-1-Pf3D7_08_v3;pvalue=0.00131;sequence=ACATTC;
Pf3D7_08_v3	fimo	nucleotide_motif	1162896	1162901	28.8	-	.	Name=PF3D7_1466400_Pf3D7_08_v3-;Alias=;ID=PF3D7_1466400-2-Pf3D7_08_v3;pvalue=0.00131;sequence=GAATGT;
Pf3D7_08_v3	fimo	nucleotide_motif	1162829	1162834	28.2	+	.	Name=PF3D7_1466400_Pf3D7_08_v3+;Alias=;ID=PF3D7_1466400-3-Pf3D7_08_v3;pvalue=0.00152;sequence=GGATGT;
Pf3D7_08_v3	fimo	nucleotide_motif	1162829	1162834	28.2	-	.	Name=PF3D7_1466400_Pf3D7_08_v3-;Alias=;ID=PF3D7_1466400-4-Pf3D7_08_v3;pvalue=0.00152;sequence=ACATCC;
Pf3D7_08_v3	fimo	nucleotide_motif	1163319	1163324	26.5	+	.	Name=PF3D7_1466400_Pf3D7_08_v3+;Alias=;ID=PF3D7_1466400-5-Pf3D7_08_v3;pvalue=0.00222;sequence=ATATGC;
Pf3D7_08_v3	fimo	nucleotide_motif	1163323	1163328	26.5	+	.	Name=PF3D7_1466400_Pf3D7_08_v3+;Alias=;ID=PF3D7_1466400-6-Pf3D7_08_v3;pvalue=0.00222;sequence=GCATAT;
Pf3D7_08_v3	fimo	nucleotide_motif	1163319	1163324	26.5	-	.	Name=PF3D7_1466400_Pf3D7_08_v3-;Alias=;ID=PF3D7_1466400-7-Pf3D7_08_v3;pvalue=0.00222;sequence=GCATAT;
Pf3D7_08_v3	fimo	nucleotide_motif	1163323	1163328	26.5	-	.	Name=PF3D7_1466400_Pf3D7_08_v3-;Alias=;ID=PF3D7_1466400-8-Pf3D7_08_v3;pvalue=0.00222;sequence=ATATGC;
Pf3D7_08_v3	fimo	nucleotide_motif	1163441	1163446	26.5	+	.	Name=PF3D7_1466400_Pf3D7_08_v3+;Alias=;ID=PF3D7_1466400-9-Pf3D7_08_v3;pvalue=0.00222;sequence=ATATGC;
Pf3D7_08_v3	fimo	nucleotide_motif	1163441	1163446	26.5	-	.	Name=PF3D7_1466400_Pf3D7_08_v3-;Alias=;ID=PF3D7_1466400-10-Pf3D7_08_v3;pvalue=0.00222;sequence=GCATAT;
Pf3D7_08_v3	fimo	nucleotide_motif	1163721	1163726	26.5	+	.	Name=PF3D7_1466400_Pf3D7_08_v3+;Alias=;ID=PF3D7_1466400-11-Pf3D7_08_v3;pvalue=0.00222;sequence=ACATAC;
Pf3D7_08_v3	fimo	nucleotide_motif	1163721	1163726	26.5	-	.	Name=PF3D7_1466400_Pf3D7_08_v3-;Alias=;ID=PF3D7_1466400-12-Pf3D7_08_v3;pvalue=0.00222;sequence=GTATGT;
Pf3D7_08_v3	fimo	nucleotide_motif	1163483	1163488	26.2	+	.	Name=PF3D7_1466400_Pf3D7_08_v3+;Alias=;ID=PF3D7_1466400-13-Pf3D7_08_v3;pvalue=0.00237;sequence=GTAGGC;
Pf3D7_08_v3	fimo	nucleotide_motif	1163483	1163488	26.2	-	.	Name=PF3D7_1466400_Pf3D7_08_v3-;Alias=;ID=PF3D7_1466400-14-Pf3D7_08_v3;pvalue=0.00237;sequence=GCCTAC;
Pf3D7_08_v3	fimo	nucleotide_motif	1163470	1163475	24.2	+	.	Name=PF3D7_1466400_Pf3D7_08_v3+;Alias=;ID=PF3D7_1466400-15-Pf3D7_08_v3;pvalue=0.00383;sequence=ACTTGT;
Pf3D7_08_v3	fimo	nucleotide_motif	1163470	1163475	24.2	-	.	Name=PF3D7_1466400_Pf3D7_08_v3-;Alias=;ID=PF3D7_1466400-16-Pf3D7_08_v3;pvalue=0.00383;sequence=ACAAGT;
Pf3D7_08_v3	fimo	nucleotide_motif	1163704	1163709	23.8	+	.	Name=PF3D7_1466400_Pf3D7_08_v3+;Alias=;ID=PF3D7_1466400-17-Pf3D7_08_v3;pvalue=0.00418;sequence=GAATAC;
Pf3D7_08_v3	fimo	nucleotide_motif	1163704	1163709	23.8	-	.	Name=PF3D7_1466400_Pf3D7_08_v3-;Alias=;ID=PF3D7_1466400-18-Pf3D7_08_v3;pvalue=0.00418;sequence=GTATTC;
Pf3D7_08_v3	fimo	nucleotide_motif	1162833	1162838	23.6	+	.	Name=PF3D7_1466400_Pf3D7_08_v3+;Alias=;ID=PF3D7_1466400-19-Pf3D7_08_v3;pvalue=0.00434;sequence=GTATGG;
Pf3D7_08_v3	fimo	nucleotide_motif	1162833	1162838	23.6	-	.	Name=PF3D7_1466400_Pf3D7_08_v3-;Alias=;ID=PF3D7_1466400-20-Pf3D7_08_v3;pvalue=0.00434;sequence=CCATAC;
Pf3D7_08_v3	fimo	nucleotide_motif	1163669	1163674	28.8	+	.	Name=PF3D7_1466400_Pf3D7_08_v3+;Alias=;ID=PF3D7_1466400-1-Pf3D7_08_v3;pvalue=0.00131;sequence=GAATGT;
Pf3D7_08_v3	fimo	nucleotide_motif	1163669	1163674	28.8	-	.	Name=PF3D7_1466400_Pf3D7_08_v3-;Alias=;ID=PF3D7_1466400-2-Pf3D7_08_v3;pvalue=0.00131;sequence=ACATTC;
Pf3D7_08_v3	fimo	nucleotide_motif	1164423	1164428	28.8	+	.	Name=PF3D7_1466400_Pf3D7_08_v3+;Alias=;ID=PF3D7_1466400-3-Pf3D7_08_v3;pvalue=0.00131;sequence=GAATGT;
Pf3D7_08_v3	fimo	nucleotide_motif	1164423	1164428	28.8	-	.	Name=PF3D7_1466400_Pf3D7_08_v3-;Alias=;ID=PF3D7_1466400-4-Pf3D7_08_v3;pvalue=0.00131;sequence=ACATTC;
Pf3D7_08_v3	fimo	nucleotide_motif	1163736	1163741	28.2	+	.	Name=PF3D7_1466400_Pf3D7_08_v3+;Alias=;ID=PF3D7_1466400-5-Pf3D7_08_v3;pvalue=0.00152;sequence=ACATCC;
Pf3D7_08_v3	fimo	nucleotide_motif	1163736	1163741	28.2	-	.	Name=PF3D7_1466400_Pf3D7_08_v3-;Alias=;ID=PF3D7_1466400-6-Pf3D7_08_v3;pvalue=0.00152;sequence=GGATGT;
Pf3D7_08_v3	fimo	nucleotide_motif	1164456	1164461	28.2	+	.	Name=PF3D7_1466400_Pf3D7_08_v3+;Alias=;ID=PF3D7_1466400-7-Pf3D7_08_v3;pvalue=0.00152;sequence=ACATCC;
Pf3D7_08_v3	fimo	nucleotide_motif	1164456	1164461	28.2	-	.	Name=PF3D7_1466400_Pf3D7_08_v3-;Alias=;ID=PF3D7_1466400-8-Pf3D7_08_v3;pvalue=0.00152;sequence=GGATGT;
Pf3D7_08_v3	fimo	nucleotide_motif	1163732	1163737	23.6	+	.	Name=PF3D7_1466400_Pf3D7_08_v3+;Alias=;ID=PF3D7_1466400-9-Pf3D7_08_v3;pvalue=0.00434;sequence=CCATAC;
Pf3D7_08_v3	fimo	nucleotide_motif	1163732	1163737	23.6	-	.	Name=PF3D7_1466400_Pf3D7_08_v3-;Alias=;ID=PF3D7_1466400-10-Pf3D7_08_v3;pvalue=0.00434;sequence=GTATGG;
Pf3D7_08_v3	fimo	nucleotide_motif	1163975	1163980	23.6	+	.	Name=PF3D7_1466400_Pf3D7_08_v3+;Alias=;ID=PF3D7_1466400-11-Pf3D7_08_v3;pvalue=0.00434;sequence=GTATGG;
Pf3D7_08_v3	fimo	nucleotide_motif	1163975	1163980	23.6	-	.	Name=PF3D7_1466400_Pf3D7_08_v3-;Alias=;ID=PF3D7_1466400-12-Pf3D7_08_v3;pvalue=0.00434;sequence=CCATAC;
Pf3D7_08_v3	fimo	nucleotide_motif	1171636	1171641	35.7	+	.	Name=PF3D7_1466400_Pf3D7_08_v3+;Alias=;ID=PF3D7_1466400-1-Pf3D7_08_v3;pvalue=0.000266;sequence=TCATGC;
Pf3D7_08_v3	fimo	nucleotide_motif	1171636	1171641	35.7	-	.	Name=PF3D7_1466400_Pf3D7_08_v3-;Alias=;ID=PF3D7_1466400-2-Pf3D7_08_v3;pvalue=0.000266;sequence=GCATGA;
Pf3D7_08_v3	fimo	nucleotide_motif	1171735	1171740	33.4	+	.	Name=PF3D7_1466400_Pf3D7_08_v3+;Alias=;ID=PF3D7_1466400-3-Pf3D7_08_v3;pvalue=0.000458;sequence=ACATGT;
Pf3D7_08_v3	fimo	nucleotide_motif	1171735	1171740	33.4	-	.	Name=PF3D7_1466400_Pf3D7_08_v3-;Alias=;ID=PF3D7_1466400-4-Pf3D7_08_v3;pvalue=0.000458;sequence=ACATGT;
Pf3D7_08_v3	fimo	nucleotide_motif	1172215	1172220	33.4	+	.	Name=PF3D7_1466400_Pf3D7_08_v3+;Alias=;ID=PF3D7_1466400-5-Pf3D7_08_v3;pvalue=0.000458;sequence=ACATGT;
Pf3D7_08_v3	fimo	nucleotide_motif	1172215	1172220	33.4	-	.	Name=PF3D7_1466400_Pf3D7_08_v3-;Alias=;ID=PF3D7_1466400-6-Pf3D7_08_v3;pvalue=0.000458;sequence=ACATGT;
Pf3D7_08_v3	fimo	nucleotide_motif	1171626	1171631	32.3	+	.	Name=PF3D7_1466400_Pf3D7_08_v3+;Alias=;ID=PF3D7_1466400-7-Pf3D7_08_v3;pvalue=0.000593;sequence=ACAAGC;
Pf3D7_08_v3	fimo	nucleotide_motif	1171626	1171631	32.3	-	.	Name=PF3D7_1466400_Pf3D7_08_v3-;Alias=;ID=PF3D7_1466400-8-Pf3D7_08_v3;pvalue=0.000593;sequence=GCTTGT;
Pf3D7_08_v3	fimo	nucleotide_motif	1171596	1171601	28.8	+	.	Name=PF3D7_1466400_Pf3D7_08_v3+;Alias=;ID=PF3D7_1466400-9-Pf3D7_08_v3;pvalue=0.00131;sequence=ACATTC;
Pf3D7_08_v3	fimo	nucleotide_motif	1171596	1171601	28.8	-	.	Name=PF3D7_1466400_Pf3D7_08_v3-;Alias=;ID=PF3D7_1466400-10-Pf3D7_08_v3;pvalue=0.00131;sequence=GAATGT;
Pf3D7_08_v3	fimo	nucleotide_motif	1171648	1171653	28.8	+	.	Name=PF3D7_1466400_Pf3D7_08_v3+;Alias=;ID=PF3D7_1466400-11-Pf3D7_08_v3;pvalue=0.00131;sequence=GCATTT;
Pf3D7_08_v3	fimo	nucleotide_motif	1171648	1171653	28.8	-	.	Name=PF3D7_1466400_Pf3D7_08_v3-;Alias=;ID=PF3D7_1466400-12-Pf3D7_08_v3;pvalue=0.00131;sequence=AAATGC;
Pf3D7_08_v3	fimo	nucleotide_motif	1171785	1171790	28.5	+	.	Name=PF3D7_1466400_Pf3D7_08_v3+;Alias=;ID=PF3D7_1466400-13-Pf3D7_08_v3;pvalue=0.00141;sequence=ACATGG;
Pf3D7_08_v3	fimo	nucleotide_motif	1171785	1171790	28.5	-	.	Name=PF3D7_1466400_Pf3D7_08_v3-;Alias=;ID=PF3D7_1466400-14-Pf3D7_08_v3;pvalue=0.00141;sequence=CCATGT;
Pf3D7_08_v3	fimo	nucleotide_motif	1171607	1171612	26.5	+	.	Name=PF3D7_1466400_Pf3D7_08_v3+;Alias=;ID=PF3D7_1466400-15-Pf3D7_08_v3;pvalue=0.00222;sequence=ATATGC;
Pf3D7_08_v3	fimo	nucleotide_motif	1171607	1171612	26.5	-	.	Name=PF3D7_1466400_Pf3D7_08_v3-;Alias=;ID=PF3D7_1466400-16-Pf3D7_08_v3;pvalue=0.00222;sequence=GCATAT;
Pf3D7_08_v3	fimo	nucleotide_motif	1172013	1172018	26.5	+	.	Name=PF3D7_1466400_Pf3D7_08_v3+;Alias=;ID=PF3D7_1466400-17-Pf3D7_08_v3;pvalue=0.00222;sequence=ACATAC;
Pf3D7_08_v3	fimo	nucleotide_motif	1172013	1172018	26.5	-	.	Name=PF3D7_1466400_Pf3D7_08_v3-;Alias=;ID=PF3D7_1466400-18-Pf3D7_08_v3;pvalue=0.00222;sequence=GTATGT;
Pf3D7_08_v3	fimo	nucleotide_motif	1172229	1172234	26.5	+	.	Name=PF3D7_1466400_Pf3D7_08_v3+;Alias=;ID=PF3D7_1466400-19-Pf3D7_08_v3;pvalue=0.00222;sequence=ATATGC;
Pf3D7_08_v3	fimo	nucleotide_motif	1172233	1172238	26.5	+	.	Name=PF3D7_1466400_Pf3D7_08_v3+;Alias=;ID=PF3D7_1466400-20-Pf3D7_08_v3;pvalue=0.00222;sequence=GCATAT;
Pf3D7_08_v3	fimo	nucleotide_motif	1172229	1172234	26.5	-	.	Name=PF3D7_1466400_Pf3D7_08_v3-;Alias=;ID=PF3D7_1466400-21-Pf3D7_08_v3;pvalue=0.00222;sequence=GCATAT;
Pf3D7_08_v3	fimo	nucleotide_motif	1172233	1172238	26.5	-	.	Name=PF3D7_1466400_Pf3D7_08_v3-;Alias=;ID=PF3D7_1466400-22-Pf3D7_08_v3;pvalue=0.00222;sequence=ATATGC;
Pf3D7_08_v3	fimo	nucleotide_motif	1172149	1172154	24.6	+	.	Name=PF3D7_1466400_Pf3D7_08_v3+;Alias=;ID=PF3D7_1466400-23-Pf3D7_08_v3;pvalue=0.00343;sequence=CAATGC;
Pf3D7_08_v3	fimo	nucleotide_motif	1172149	1172154	24.6	-	.	Name=PF3D7_1466400_Pf3D7_08_v3-;Alias=;ID=PF3D7_1466400-24-Pf3D7_08_v3;pvalue=0.00343;sequence=GCATTG;
Pf3D7_08_v3	fimo	nucleotide_motif	1171741	1171746	23.7	+	.	Name=PF3D7_1466400_Pf3D7_08_v3+;Alias=;ID=PF3D7_1466400-25-Pf3D7_08_v3;pvalue=0.00422;sequence=GGATCC;
Pf3D7_08_v3	fimo	nucleotide_motif	1171741	1171746	23.7	-	.	Name=PF3D7_1466400_Pf3D7_08_v3-;Alias=;ID=PF3D7_1466400-26-Pf3D7_08_v3;pvalue=0.00422;sequence=GGATCC;
Pf3D7_08_v3	fimo	nucleotide_motif	1172546	1172551	23.7	+	.	Name=PF3D7_1466400_Pf3D7_08_v3+;Alias=;ID=PF3D7_1466400-27-Pf3D7_08_v3;pvalue=0.00422;sequence=GGATCC;
Pf3D7_08_v3	fimo	nucleotide_motif	1172546	1172551	23.7	-	.	Name=PF3D7_1466400_Pf3D7_08_v3-;Alias=;ID=PF3D7_1466400-28-Pf3D7_08_v3;pvalue=0.00422;sequence=GGATCC;
Pf3D7_08_v3	fimo	nucleotide_motif	1171827	1171832	23.6	+	.	Name=PF3D7_1466400_Pf3D7_08_v3+;Alias=;ID=PF3D7_1466400-29-Pf3D7_08_v3;pvalue=0.00434;sequence=CTATGC;
Pf3D7_08_v3	fimo	nucleotide_motif	1171827	1171832	23.6	-	.	Name=PF3D7_1466400_Pf3D7_08_v3-;Alias=;ID=PF3D7_1466400-30-Pf3D7_08_v3;pvalue=0.00434;sequence=GCATAG;
Pf3D7_08_v3	fimo	nucleotide_motif	1171948	1171953	33.4	+	.	Name=PF3D7_1466400_Pf3D7_08_v3+;Alias=;ID=PF3D7_1466400-1-Pf3D7_08_v3;pvalue=0.000458;sequence=ACATGT;
Pf3D7_08_v3	fimo	nucleotide_motif	1171948	1171953	33.4	-	.	Name=PF3D7_1466400_Pf3D7_08_v3-;Alias=;ID=PF3D7_1466400-2-Pf3D7_08_v3;pvalue=0.000458;sequence=ACATGT;
Pf3D7_08_v3	fimo	nucleotide_motif	1171542	1171547	28.5	+	.	Name=PF3D7_1466400_Pf3D7_08_v3+;Alias=;ID=PF3D7_1466400-3-Pf3D7_08_v3;pvalue=0.00141;sequence=ACATGG;
Pf3D7_08_v3	fimo	nucleotide_motif	1171542	1171547	28.5	-	.	Name=PF3D7_1466400_Pf3D7_08_v3-;Alias=;ID=PF3D7_1466400-4-Pf3D7_08_v3;pvalue=0.00141;sequence=CCATGT;
Pf3D7_08_v3	fimo	nucleotide_motif	1171930	1171935	26.5	+	.	Name=PF3D7_1466400_Pf3D7_08_v3+;Alias=;ID=PF3D7_1466400-5-Pf3D7_08_v3;pvalue=0.00222;sequence=ATATGC;
Pf3D7_08_v3	fimo	nucleotide_motif	1171934	1171939	26.5	+	.	Name=PF3D7_1466400_Pf3D7_08_v3+;Alias=;ID=PF3D7_1466400-6-Pf3D7_08_v3;pvalue=0.00222;sequence=GCATAT;
Pf3D7_08_v3	fimo	nucleotide_motif	1171930	1171935	26.5	-	.	Name=PF3D7_1466400_Pf3D7_08_v3-;Alias=;ID=PF3D7_1466400-7-Pf3D7_08_v3;pvalue=0.00222;sequence=GCATAT;
Pf3D7_08_v3	fimo	nucleotide_motif	1171934	1171939	26.5	-	.	Name=PF3D7_1466400_Pf3D7_08_v3-;Alias=;ID=PF3D7_1466400-8-Pf3D7_08_v3;pvalue=0.00222;sequence=ATATGC;
Pf3D7_08_v3	fimo	nucleotide_motif	1172014	1172019	24.6	+	.	Name=PF3D7_1466400_Pf3D7_08_v3+;Alias=;ID=PF3D7_1466400-9-Pf3D7_08_v3;pvalue=0.00343;sequence=GCATTG;
Pf3D7_08_v3	fimo	nucleotide_motif	1172014	1172019	24.6	-	.	Name=PF3D7_1466400_Pf3D7_08_v3-;Alias=;ID=PF3D7_1466400-10-Pf3D7_08_v3;pvalue=0.00343;sequence=CAATGC;
Pf3D7_08_v3	fimo	nucleotide_motif	1171617	1171622	23.7	+	.	Name=PF3D7_1466400_Pf3D7_08_v3+;Alias=;ID=PF3D7_1466400-11-Pf3D7_08_v3;pvalue=0.00422;sequence=GGATCC;
Pf3D7_08_v3	fimo	nucleotide_motif	1171617	1171622	23.7	-	.	Name=PF3D7_1466400_Pf3D7_08_v3-;Alias=;ID=PF3D7_1466400-12-Pf3D7_08_v3;pvalue=0.00422;sequence=GGATCC;
Pf3D7_08_v3	fimo	nucleotide_motif	1180300	1180305	28.5	+	.	Name=PF3D7_1466400_Pf3D7_08_v3+;Alias=;ID=PF3D7_1466400-1-Pf3D7_08_v3;pvalue=0.00141;sequence=ACATGG;
Pf3D7_08_v3	fimo	nucleotide_motif	1180300	1180305	28.5	-	.	Name=PF3D7_1466400_Pf3D7_08_v3-;Alias=;ID=PF3D7_1466400-2-Pf3D7_08_v3;pvalue=0.00141;sequence=CCATGT;
Pf3D7_08_v3	fimo	nucleotide_motif	1180418	1180423	26.5	+	.	Name=PF3D7_1466400_Pf3D7_08_v3+;Alias=;ID=PF3D7_1466400-3-Pf3D7_08_v3;pvalue=0.00222;sequence=GTATGT;
Pf3D7_08_v3	fimo	nucleotide_motif	1180418	1180423	26.5	-	.	Name=PF3D7_1466400_Pf3D7_08_v3-;Alias=;ID=PF3D7_1466400-4-Pf3D7_08_v3;pvalue=0.00222;sequence=ACATAC;
Pf3D7_08_v3	fimo	nucleotide_motif	1180799	1180804	26.5	+	.	Name=PF3D7_1466400_Pf3D7_08_v3+;Alias=;ID=PF3D7_1466400-5-Pf3D7_08_v3;pvalue=0.00222;sequence=ATATGC;
Pf3D7_08_v3	fimo	nucleotide_motif	1180799	1180804	26.5	-	.	Name=PF3D7_1466400_Pf3D7_08_v3-;Alias=;ID=PF3D7_1466400-6-Pf3D7_08_v3;pvalue=0.00222;sequence=GCATAT;
Pf3D7_08_v3	fimo	nucleotide_motif	1180828	1180833	26.5	+	.	Name=PF3D7_1466400_Pf3D7_08_v3+;Alias=;ID=PF3D7_1466400-7-Pf3D7_08_v3;pvalue=0.00222;sequence=ATATGC;
Pf3D7_08_v3	fimo	nucleotide_motif	1180832	1180837	26.5	+	.	Name=PF3D7_1466400_Pf3D7_08_v3+;Alias=;ID=PF3D7_1466400-8-Pf3D7_08_v3;pvalue=0.00222;sequence=GCATAT;
Pf3D7_08_v3	fimo	nucleotide_motif	1180828	1180833	26.5	-	.	Name=PF3D7_1466400_Pf3D7_08_v3-;Alias=;ID=PF3D7_1466400-9-Pf3D7_08_v3;pvalue=0.00222;sequence=GCATAT;
Pf3D7_08_v3	fimo	nucleotide_motif	1180832	1180837	26.5	-	.	Name=PF3D7_1466400_Pf3D7_08_v3-;Alias=;ID=PF3D7_1466400-10-Pf3D7_08_v3;pvalue=0.00222;sequence=ATATGC;
Pf3D7_08_v3	fimo	nucleotide_motif	1185145	1185150	25.6	+	.	Name=PF3D7_1466400_Pf3D7_08_v3+;Alias=;ID=PF3D7_1466400-1-Pf3D7_08_v3;pvalue=0.00276;sequence=ACATGA;
Pf3D7_08_v3	fimo	nucleotide_motif	1185145	1185150	25.6	-	.	Name=PF3D7_1466400_Pf3D7_08_v3-;Alias=;ID=PF3D7_1466400-2-Pf3D7_08_v3;pvalue=0.00276;sequence=TCATGT;
Pf3D7_08_v3	fimo	nucleotide_motif	1185095	1185100	24.6	+	.	Name=PF3D7_1466400_Pf3D7_08_v3+;Alias=;ID=PF3D7_1466400-3-Pf3D7_08_v3;pvalue=0.00349;sequence=GAATCC;
Pf3D7_08_v3	fimo	nucleotide_motif	1185095	1185100	24.6	-	.	Name=PF3D7_1466400_Pf3D7_08_v3-;Alias=;ID=PF3D7_1466400-4-Pf3D7_08_v3;pvalue=0.00349;sequence=GGATTC;
Pf3D7_08_v3	fimo	nucleotide_motif	1194177	1194182	33.4	+	.	Name=PF3D7_1466400_Pf3D7_08_v3+;Alias=;ID=PF3D7_1466400-1-Pf3D7_08_v3;pvalue=0.000458;sequence=ACATGT;
Pf3D7_08_v3	fimo	nucleotide_motif	1194177	1194182	33.4	-	.	Name=PF3D7_1466400_Pf3D7_08_v3-;Alias=;ID=PF3D7_1466400-2-Pf3D7_08_v3;pvalue=0.000458;sequence=ACATGT;
Pf3D7_08_v3	fimo	nucleotide_motif	1193648	1193653	28.8	+	.	Name=PF3D7_1466400_Pf3D7_08_v3+;Alias=;ID=PF3D7_1466400-3-Pf3D7_08_v3;pvalue=0.00131;sequence=GAATGT;
Pf3D7_08_v3	fimo	nucleotide_motif	1193648	1193653	28.8	-	.	Name=PF3D7_1466400_Pf3D7_08_v3-;Alias=;ID=PF3D7_1466400-4-Pf3D7_08_v3;pvalue=0.00131;sequence=ACATTC;
Pf3D7_08_v3	fimo	nucleotide_motif	1193916	1193921	28.8	+	.	Name=PF3D7_1466400_Pf3D7_08_v3+;Alias=;ID=PF3D7_1466400-5-Pf3D7_08_v3;pvalue=0.00131;sequence=AAATGC;
Pf3D7_08_v3	fimo	nucleotide_motif	1193916	1193921	28.8	-	.	Name=PF3D7_1466400_Pf3D7_08_v3-;Alias=;ID=PF3D7_1466400-6-Pf3D7_08_v3;pvalue=0.00131;sequence=GCATTT;
Pf3D7_08_v3	fimo	nucleotide_motif	1193821	1193826	28.2	+	.	Name=PF3D7_1466400_Pf3D7_08_v3+;Alias=;ID=PF3D7_1466400-7-Pf3D7_08_v3;pvalue=0.00152;sequence=ACATCC;
Pf3D7_08_v3	fimo	nucleotide_motif	1193821	1193826	28.2	-	.	Name=PF3D7_1466400_Pf3D7_08_v3-;Alias=;ID=PF3D7_1466400-8-Pf3D7_08_v3;pvalue=0.00152;sequence=GGATGT;
Pf3D7_08_v3	fimo	nucleotide_motif	1193969	1193974	26.5	+	.	Name=PF3D7_1466400_Pf3D7_08_v3+;Alias=;ID=PF3D7_1466400-9-Pf3D7_08_v3;pvalue=0.00222;sequence=ATATGC;
Pf3D7_08_v3	fimo	nucleotide_motif	1193969	1193974	26.5	-	.	Name=PF3D7_1466400_Pf3D7_08_v3-;Alias=;ID=PF3D7_1466400-10-Pf3D7_08_v3;pvalue=0.00222;sequence=GCATAT;
Pf3D7_08_v3	fimo	nucleotide_motif	1194124	1194129	25.6	+	.	Name=PF3D7_1466400_Pf3D7_08_v3+;Alias=;ID=PF3D7_1466400-11-Pf3D7_08_v3;pvalue=0.00276;sequence=ACATGA;
Pf3D7_08_v3	fimo	nucleotide_motif	1194124	1194129	25.6	-	.	Name=PF3D7_1466400_Pf3D7_08_v3-;Alias=;ID=PF3D7_1466400-12-Pf3D7_08_v3;pvalue=0.00276;sequence=TCATGT;
Pf3D7_08_v3	fimo	nucleotide_motif	1194047	1194052	25.1	+	.	Name=PF3D7_1466400_Pf3D7_08_v3+;Alias=;ID=PF3D7_1466400-13-Pf3D7_08_v3;pvalue=0.00306;sequence=GCAAGA;
Pf3D7_08_v3	fimo	nucleotide_motif	1194047	1194052	25.1	-	.	Name=PF3D7_1466400_Pf3D7_08_v3-;Alias=;ID=PF3D7_1466400-14-Pf3D7_08_v3;pvalue=0.00306;sequence=TCTTGC;
Pf3D7_08_v3	fimo	nucleotide_motif	1193896	1193901	24.6	+	.	Name=PF3D7_1466400_Pf3D7_08_v3+;Alias=;ID=PF3D7_1466400-15-Pf3D7_08_v3;pvalue=0.00349;sequence=GAATCC;
Pf3D7_08_v3	fimo	nucleotide_motif	1193896	1193901	24.6	-	.	Name=PF3D7_1466400_Pf3D7_08_v3-;Alias=;ID=PF3D7_1466400-16-Pf3D7_08_v3;pvalue=0.00349;sequence=GGATTC;
Pf3D7_08_v3	fimo	nucleotide_motif	1198686	1198691	36.8	+	.	Name=PF3D7_1466400_Pf3D7_08_v3+;Alias=;ID=PF3D7_1466400-1-Pf3D7_08_v3;pvalue=0.000209;sequence=GTATGC;
Pf3D7_08_v3	fimo	nucleotide_motif	1198686	1198691	36.8	-	.	Name=PF3D7_1466400_Pf3D7_08_v3-;Alias=;ID=PF3D7_1466400-2-Pf3D7_08_v3;pvalue=0.000209;sequence=GCATAC;
Pf3D7_08_v3	fimo	nucleotide_motif	1198156	1198161	32.3	+	.	Name=PF3D7_1466400_Pf3D7_08_v3+;Alias=;ID=PF3D7_1466400-3-Pf3D7_08_v3;pvalue=0.000593;sequence=ACAAGC;
Pf3D7_08_v3	fimo	nucleotide_motif	1198156	1198161	32.3	-	.	Name=PF3D7_1466400_Pf3D7_08_v3-;Alias=;ID=PF3D7_1466400-4-Pf3D7_08_v3;pvalue=0.000593;sequence=GCTTGT;
Pf3D7_08_v3	fimo	nucleotide_motif	1198523	1198528	26.5	+	.	Name=PF3D7_1466400_Pf3D7_08_v3+;Alias=;ID=PF3D7_1466400-5-Pf3D7_08_v3;pvalue=0.00222;sequence=GTATGT;
Pf3D7_08_v3	fimo	nucleotide_motif	1198527	1198532	26.5	+	.	Name=PF3D7_1466400_Pf3D7_08_v3+;Alias=;ID=PF3D7_1466400-6-Pf3D7_08_v3;pvalue=0.00222;sequence=GTATGT;
Pf3D7_08_v3	fimo	nucleotide_motif	1198523	1198528	26.5	-	.	Name=PF3D7_1466400_Pf3D7_08_v3-;Alias=;ID=PF3D7_1466400-7-Pf3D7_08_v3;pvalue=0.00222;sequence=ACATAC;
Pf3D7_08_v3	fimo	nucleotide_motif	1198527	1198532	26.5	-	.	Name=PF3D7_1466400_Pf3D7_08_v3-;Alias=;ID=PF3D7_1466400-8-Pf3D7_08_v3;pvalue=0.00222;sequence=ACATAC;
Pf3D7_08_v3	fimo	nucleotide_motif	1197757	1197762	25.6	+	.	Name=PF3D7_1466400_Pf3D7_08_v3+;Alias=;ID=PF3D7_1466400-9-Pf3D7_08_v3;pvalue=0.00276;sequence=TCATGT;
Pf3D7_08_v3	fimo	nucleotide_motif	1197757	1197762	25.6	-	.	Name=PF3D7_1466400_Pf3D7_08_v3-;Alias=;ID=PF3D7_1466400-10-Pf3D7_08_v3;pvalue=0.00276;sequence=ACATGA;
Pf3D7_08_v3	fimo	nucleotide_motif	1197879	1197884	25.6	+	.	Name=PF3D7_1466400_Pf3D7_08_v3+;Alias=;ID=PF3D7_1466400-11-Pf3D7_08_v3;pvalue=0.00276;sequence=ACATGA;
Pf3D7_08_v3	fimo	nucleotide_motif	1197879	1197884	25.6	-	.	Name=PF3D7_1466400_Pf3D7_08_v3-;Alias=;ID=PF3D7_1466400-12-Pf3D7_08_v3;pvalue=0.00276;sequence=TCATGT;
Pf3D7_08_v3	fimo	nucleotide_motif	1197841	1197846	24.6	+	.	Name=PF3D7_1466400_Pf3D7_08_v3+;Alias=;ID=PF3D7_1466400-13-Pf3D7_08_v3;pvalue=0.00343;sequence=CCATTC;
Pf3D7_08_v3	fimo	nucleotide_motif	1197841	1197846	24.6	-	.	Name=PF3D7_1466400_Pf3D7_08_v3-;Alias=;ID=PF3D7_1466400-14-Pf3D7_08_v3;pvalue=0.00343;sequence=GAATGG;
Pf3D7_08_v3	fimo	nucleotide_motif	1198659	1198664	23.8	+	.	Name=PF3D7_1466400_Pf3D7_08_v3+;Alias=;ID=PF3D7_1466400-15-Pf3D7_08_v3;pvalue=0.00418;sequence=GAATAC;
Pf3D7_08_v3	fimo	nucleotide_motif	1198659	1198664	23.8	-	.	Name=PF3D7_1466400_Pf3D7_08_v3-;Alias=;ID=PF3D7_1466400-16-Pf3D7_08_v3;pvalue=0.00418;sequence=GTATTC;
Pf3D7_08_v3	fimo	nucleotide_motif	1209792	1209797	41.9	+	.	Name=PF3D7_1466400_Pf3D7_08_v3+;Alias=;ID=PF3D7_1466400-1-Pf3D7_08_v3;pvalue=6.37e-05;sequence=ACATGC;
Pf3D7_08_v3	fimo	nucleotide_motif	1209792	1209797	41.9	-	.	Name=PF3D7_1466400_Pf3D7_08_v3-;Alias=;ID=PF3D7_1466400-2-Pf3D7_08_v3;pvalue=6.37e-05;sequence=GCATGT;
Pf3D7_08_v3	fimo	nucleotide_motif	1209401	1209406	36.8	+	.	Name=PF3D7_1466400_Pf3D7_08_v3+;Alias=;ID=PF3D7_1466400-3-Pf3D7_08_v3;pvalue=0.000209;sequence=GTATGC;
Pf3D7_08_v3	fimo	nucleotide_motif	1209401	1209406	36.8	-	.	Name=PF3D7_1466400_Pf3D7_08_v3-;Alias=;ID=PF3D7_1466400-4-Pf3D7_08_v3;pvalue=0.000209;sequence=GCATAC;
Pf3D7_08_v3	fimo	nucleotide_motif	1209804	1209809	36.8	+	.	Name=PF3D7_1466400_Pf3D7_08_v3+;Alias=;ID=PF3D7_1466400-5-Pf3D7_08_v3;pvalue=0.000209;sequence=GCATAC;
Pf3D7_08_v3	fimo	nucleotide_motif	1209804	1209809	36.8	-	.	Name=PF3D7_1466400_Pf3D7_08_v3-;Alias=;ID=PF3D7_1466400-6-Pf3D7_08_v3;pvalue=0.000209;sequence=GTATGC;
Pf3D7_08_v3	fimo	nucleotide_motif	1209409	1209414	28.8	+	.	Name=PF3D7_1466400_Pf3D7_08_v3+;Alias=;ID=PF3D7_1466400-7-Pf3D7_08_v3;pvalue=0.00131;sequence=ACATTC;
Pf3D7_08_v3	fimo	nucleotide_motif	1209409	1209414	28.8	-	.	Name=PF3D7_1466400_Pf3D7_08_v3-;Alias=;ID=PF3D7_1466400-8-Pf3D7_08_v3;pvalue=0.00131;sequence=GAATGT;
Pf3D7_08_v3	fimo	nucleotide_motif	1209247	1209252	26.5	+	.	Name=PF3D7_1466400_Pf3D7_08_v3+;Alias=;ID=PF3D7_1466400-9-Pf3D7_08_v3;pvalue=0.00222;sequence=GTATGT;
Pf3D7_08_v3	fimo	nucleotide_motif	1209251	1209256	26.5	+	.	Name=PF3D7_1466400_Pf3D7_08_v3+;Alias=;ID=PF3D7_1466400-10-Pf3D7_08_v3;pvalue=0.00222;sequence=GTATGT;
Pf3D7_08_v3	fimo	nucleotide_motif	1209247	1209252	26.5	-	.	Name=PF3D7_1466400_Pf3D7_08_v3-;Alias=;ID=PF3D7_1466400-11-Pf3D7_08_v3;pvalue=0.00222;sequence=ACATAC;
Pf3D7_08_v3	fimo	nucleotide_motif	1209251	1209256	26.5	-	.	Name=PF3D7_1466400_Pf3D7_08_v3-;Alias=;ID=PF3D7_1466400-12-Pf3D7_08_v3;pvalue=0.00222;sequence=ACATAC;
Pf3D7_08_v3	fimo	nucleotide_motif	1209339	1209344	26.5	+	.	Name=PF3D7_1466400_Pf3D7_08_v3+;Alias=;ID=PF3D7_1466400-13-Pf3D7_08_v3;pvalue=0.00222;sequence=ACATAC;
Pf3D7_08_v3	fimo	nucleotide_motif	1209339	1209344	26.5	-	.	Name=PF3D7_1466400_Pf3D7_08_v3-;Alias=;ID=PF3D7_1466400-14-Pf3D7_08_v3;pvalue=0.00222;sequence=GTATGT;
Pf3D7_08_v3	fimo	nucleotide_motif	1209649	1209654	26.5	+	.	Name=PF3D7_1466400_Pf3D7_08_v3+;Alias=;ID=PF3D7_1466400-15-Pf3D7_08_v3;pvalue=0.00222;sequence=ATATGC;
Pf3D7_08_v3	fimo	nucleotide_motif	1209649	1209654	26.5	-	.	Name=PF3D7_1466400_Pf3D7_08_v3-;Alias=;ID=PF3D7_1466400-16-Pf3D7_08_v3;pvalue=0.00222;sequence=GCATAT;
Pf3D7_08_v3	fimo	nucleotide_motif	1209764	1209769	25.6	+	.	Name=PF3D7_1466400_Pf3D7_08_v3+;Alias=;ID=PF3D7_1466400-17-Pf3D7_08_v3;pvalue=0.00276;sequence=TCATGT;
Pf3D7_08_v3	fimo	nucleotide_motif	1209764	1209769	25.6	-	.	Name=PF3D7_1466400_Pf3D7_08_v3-;Alias=;ID=PF3D7_1466400-18-Pf3D7_08_v3;pvalue=0.00276;sequence=ACATGA;
Pf3D7_08_v3	fimo	nucleotide_motif	1209405	1209410	25.4	+	.	Name=PF3D7_1466400_Pf3D7_08_v3+;Alias=;ID=PF3D7_1466400-19-Pf3D7_08_v3;pvalue=0.00287;sequence=GCTTAC;
Pf3D7_08_v3	fimo	nucleotide_motif	1209405	1209410	25.4	-	.	Name=PF3D7_1466400_Pf3D7_08_v3-;Alias=;ID=PF3D7_1466400-20-Pf3D7_08_v3;pvalue=0.00287;sequence=GTAAGC;
Pf3D7_08_v3	fimo	nucleotide_motif	1209061	1209066	23.6	+	.	Name=PF3D7_1466400_Pf3D7_08_v3+;Alias=;ID=PF3D7_1466400-21-Pf3D7_08_v3;pvalue=0.00434;sequence=CCATAC;
Pf3D7_08_v3	fimo	nucleotide_motif	1209061	1209066	23.6	-	.	Name=PF3D7_1466400_Pf3D7_08_v3-;Alias=;ID=PF3D7_1466400-22-Pf3D7_08_v3;pvalue=0.00434;sequence=GTATGG;
Pf3D7_08_v3	fimo	nucleotide_motif	1215861	1215866	33.4	+	.	Name=PF3D7_1466400_Pf3D7_08_v3+;Alias=;ID=PF3D7_1466400-1-Pf3D7_08_v3;pvalue=0.000458;sequence=ACATGT;
Pf3D7_08_v3	fimo	nucleotide_motif	1215861	1215866	33.4	-	.	Name=PF3D7_1466400_Pf3D7_08_v3-;Alias=;ID=PF3D7_1466400-2-Pf3D7_08_v3;pvalue=0.000458;sequence=ACATGT;
Pf3D7_08_v3	fimo	nucleotide_motif	1216254	1216259	33.4	+	.	Name=PF3D7_1466400_Pf3D7_08_v3+;Alias=;ID=PF3D7_1466400-3-Pf3D7_08_v3;pvalue=0.000458;sequence=ACATGT;
Pf3D7_08_v3	fimo	nucleotide_motif	1216254	1216259	33.4	-	.	Name=PF3D7_1466400_Pf3D7_08_v3-;Alias=;ID=PF3D7_1466400-4-Pf3D7_08_v3;pvalue=0.000458;sequence=ACATGT;
Pf3D7_08_v3	fimo	nucleotide_motif	1216212	1216217	28.8	+	.	Name=PF3D7_1466400_Pf3D7_08_v3+;Alias=;ID=PF3D7_1466400-5-Pf3D7_08_v3;pvalue=0.00131;sequence=ACATTC;
Pf3D7_08_v3	fimo	nucleotide_motif	1216212	1216217	28.8	-	.	Name=PF3D7_1466400_Pf3D7_08_v3-;Alias=;ID=PF3D7_1466400-6-Pf3D7_08_v3;pvalue=0.00131;sequence=GAATGT;
Pf3D7_08_v3	fimo	nucleotide_motif	1216578	1216583	28.8	+	.	Name=PF3D7_1466400_Pf3D7_08_v3+;Alias=;ID=PF3D7_1466400-7-Pf3D7_08_v3;pvalue=0.00131;sequence=ACATTC;
Pf3D7_08_v3	fimo	nucleotide_motif	1216578	1216583	28.8	-	.	Name=PF3D7_1466400_Pf3D7_08_v3-;Alias=;ID=PF3D7_1466400-8-Pf3D7_08_v3;pvalue=0.00131;sequence=GAATGT;
Pf3D7_08_v3	fimo	nucleotide_motif	1216439	1216444	26.5	+	.	Name=PF3D7_1466400_Pf3D7_08_v3+;Alias=;ID=PF3D7_1466400-9-Pf3D7_08_v3;pvalue=0.00222;sequence=GTATGT;
Pf3D7_08_v3	fimo	nucleotide_motif	1216439	1216444	26.5	-	.	Name=PF3D7_1466400_Pf3D7_08_v3-;Alias=;ID=PF3D7_1466400-10-Pf3D7_08_v3;pvalue=0.00222;sequence=ACATAC;
Pf3D7_08_v3	fimo	nucleotide_motif	1216556	1216561	26.5	+	.	Name=PF3D7_1466400_Pf3D7_08_v3+;Alias=;ID=PF3D7_1466400-11-Pf3D7_08_v3;pvalue=0.00222;sequence=ATATGC;
Pf3D7_08_v3	fimo	nucleotide_motif	1216556	1216561	26.5	-	.	Name=PF3D7_1466400_Pf3D7_08_v3-;Alias=;ID=PF3D7_1466400-12-Pf3D7_08_v3;pvalue=0.00222;sequence=GCATAT;
Pf3D7_08_v3	fimo	nucleotide_motif	1216547	1216552	26.2	+	.	Name=PF3D7_1466400_Pf3D7_08_v3+;Alias=;ID=PF3D7_1466400-13-Pf3D7_08_v3;pvalue=0.00239;sequence=CCAAGC;
Pf3D7_08_v3	fimo	nucleotide_motif	1216547	1216552	26.2	-	.	Name=PF3D7_1466400_Pf3D7_08_v3-;Alias=;ID=PF3D7_1466400-14-Pf3D7_08_v3;pvalue=0.00239;sequence=GCTTGG;
Pf3D7_08_v3	fimo	nucleotide_motif	1216140	1216145	25.6	+	.	Name=PF3D7_1466400_Pf3D7_08_v3+;Alias=;ID=PF3D7_1466400-15-Pf3D7_08_v3;pvalue=0.00276;sequence=TCATGT;
Pf3D7_08_v3	fimo	nucleotide_motif	1216140	1216145	25.6	-	.	Name=PF3D7_1466400_Pf3D7_08_v3-;Alias=;ID=PF3D7_1466400-16-Pf3D7_08_v3;pvalue=0.00276;sequence=ACATGA;
Pf3D7_08_v3	fimo	nucleotide_motif	1216089	1216094	25.4	+	.	Name=PF3D7_1466400_Pf3D7_08_v3+;Alias=;ID=PF3D7_1466400-17-Pf3D7_08_v3;pvalue=0.00287;sequence=GTTTGC;
Pf3D7_08_v3	fimo	nucleotide_motif	1216089	1216094	25.4	-	.	Name=PF3D7_1466400_Pf3D7_08_v3-;Alias=;ID=PF3D7_1466400-18-Pf3D7_08_v3;pvalue=0.00287;sequence=GCAAAC;
Pf3D7_08_v3	fimo	nucleotide_motif	1216077	1216082	24.9	+	.	Name=PF3D7_1466400_Pf3D7_08_v3+;Alias=;ID=PF3D7_1466400-19-Pf3D7_08_v3;pvalue=0.00324;sequence=GAATTC;
Pf3D7_08_v3	fimo	nucleotide_motif	1216077	1216082	24.9	-	.	Name=PF3D7_1466400_Pf3D7_08_v3-;Alias=;ID=PF3D7_1466400-20-Pf3D7_08_v3;pvalue=0.00324;sequence=GAATTC;
Pf3D7_08_v3	fimo	nucleotide_motif	1215390	1215395	33.4	+	.	Name=PF3D7_1466400_Pf3D7_08_v3+;Alias=;ID=PF3D7_1466400-1-Pf3D7_08_v3;pvalue=0.000458;sequence=ACATGT;
Pf3D7_08_v3	fimo	nucleotide_motif	1215390	1215395	33.4	-	.	Name=PF3D7_1466400_Pf3D7_08_v3-;Alias=;ID=PF3D7_1466400-2-Pf3D7_08_v3;pvalue=0.000458;sequence=ACATGT;
Pf3D7_08_v3	fimo	nucleotide_motif	1214945	1214950	28.8	+	.	Name=PF3D7_1466400_Pf3D7_08_v3+;Alias=;ID=PF3D7_1466400-3-Pf3D7_08_v3;pvalue=0.00131;sequence=AAATGC;
Pf3D7_08_v3	fimo	nucleotide_motif	1214945	1214950	28.8	-	.	Name=PF3D7_1466400_Pf3D7_08_v3-;Alias=;ID=PF3D7_1466400-4-Pf3D7_08_v3;pvalue=0.00131;sequence=GCATTT;
Pf3D7_08_v3	fimo	nucleotide_motif	1215021	1215026	28.8	+	.	Name=PF3D7_1466400_Pf3D7_08_v3+;Alias=;ID=PF3D7_1466400-5-Pf3D7_08_v3;pvalue=0.00131;sequence=ACATTC;
Pf3D7_08_v3	fimo	nucleotide_motif	1215021	1215026	28.8	-	.	Name=PF3D7_1466400_Pf3D7_08_v3-;Alias=;ID=PF3D7_1466400-6-Pf3D7_08_v3;pvalue=0.00131;sequence=GAATGT;
Pf3D7_08_v3	fimo	nucleotide_motif	1215281	1215286	26.5	+	.	Name=PF3D7_1466400_Pf3D7_08_v3+;Alias=;ID=PF3D7_1466400-7-Pf3D7_08_v3;pvalue=0.00222;sequence=GCATAT;
Pf3D7_08_v3	fimo	nucleotide_motif	1215281	1215286	26.5	-	.	Name=PF3D7_1466400_Pf3D7_08_v3-;Alias=;ID=PF3D7_1466400-8-Pf3D7_08_v3;pvalue=0.00222;sequence=ATATGC;
Pf3D7_08_v3	fimo	nucleotide_motif	1215297	1215302	26.5	+	.	Name=PF3D7_1466400_Pf3D7_08_v3+;Alias=;ID=PF3D7_1466400-9-Pf3D7_08_v3;pvalue=0.00222;sequence=ACATAC;
Pf3D7_08_v3	fimo	nucleotide_motif	1215297	1215302	26.5	-	.	Name=PF3D7_1466400_Pf3D7_08_v3-;Alias=;ID=PF3D7_1466400-10-Pf3D7_08_v3;pvalue=0.00222;sequence=GTATGT;
Pf3D7_08_v3	fimo	nucleotide_motif	1215342	1215347	25.6	+	.	Name=PF3D7_1466400_Pf3D7_08_v3+;Alias=;ID=PF3D7_1466400-11-Pf3D7_08_v3;pvalue=0.00276;sequence=ACATGA;
Pf3D7_08_v3	fimo	nucleotide_motif	1215342	1215347	25.6	-	.	Name=PF3D7_1466400_Pf3D7_08_v3-;Alias=;ID=PF3D7_1466400-12-Pf3D7_08_v3;pvalue=0.00276;sequence=TCATGT;
Pf3D7_08_v3	fimo	nucleotide_motif	1214989	1214994	23.8	+	.	Name=PF3D7_1466400_Pf3D7_08_v3+;Alias=;ID=PF3D7_1466400-13-Pf3D7_08_v3;pvalue=0.00418;sequence=GAATAC;
Pf3D7_08_v3	fimo	nucleotide_motif	1214989	1214994	23.8	-	.	Name=PF3D7_1466400_Pf3D7_08_v3-;Alias=;ID=PF3D7_1466400-14-Pf3D7_08_v3;pvalue=0.00418;sequence=GTATTC;
Pf3D7_08_v3	fimo	nucleotide_motif	1215489	1215494	23.7	+	.	Name=PF3D7_1466400_Pf3D7_08_v3+;Alias=;ID=PF3D7_1466400-15-Pf3D7_08_v3;pvalue=0.00422;sequence=GGATCC;
Pf3D7_08_v3	fimo	nucleotide_motif	1215489	1215494	23.7	-	.	Name=PF3D7_1466400_Pf3D7_08_v3-;Alias=;ID=PF3D7_1466400-16-Pf3D7_08_v3;pvalue=0.00422;sequence=GGATCC;
Pf3D7_08_v3	fimo	nucleotide_motif	1223555	1223560	38.5	+	.	Name=PF3D7_1466400_Pf3D7_08_v3+;Alias=;ID=PF3D7_1466400-1-Pf3D7_08_v3;pvalue=0.000142;sequence=CCATGC;
Pf3D7_08_v3	fimo	nucleotide_motif	1223555	1223560	38.5	-	.	Name=PF3D7_1466400_Pf3D7_08_v3-;Alias=;ID=PF3D7_1466400-2-Pf3D7_08_v3;pvalue=0.000142;sequence=GCATGG;
Pf3D7_08_v3	fimo	nucleotide_motif	1224175	1224180	35.7	+	.	Name=PF3D7_1466400_Pf3D7_08_v3+;Alias=;ID=PF3D7_1466400-3-Pf3D7_08_v3;pvalue=0.000266;sequence=GCATGA;
Pf3D7_08_v3	fimo	nucleotide_motif	1224175	1224180	35.7	-	.	Name=PF3D7_1466400_Pf3D7_08_v3-;Alias=;ID=PF3D7_1466400-4-Pf3D7_08_v3;pvalue=0.000266;sequence=TCATGC;
Pf3D7_08_v3	fimo	nucleotide_motif	1223508	1223513	32.3	+	.	Name=PF3D7_1466400_Pf3D7_08_v3+;Alias=;ID=PF3D7_1466400-5-Pf3D7_08_v3;pvalue=0.000593;sequence=ACTTGC;
Pf3D7_08_v3	fimo	nucleotide_motif	1223508	1223513	32.3	-	.	Name=PF3D7_1466400_Pf3D7_08_v3-;Alias=;ID=PF3D7_1466400-6-Pf3D7_08_v3;pvalue=0.000593;sequence=GCAAGT;
Pf3D7_08_v3	fimo	nucleotide_motif	1223667	1223672	28.8	+	.	Name=PF3D7_1466400_Pf3D7_08_v3+;Alias=;ID=PF3D7_1466400-7-Pf3D7_08_v3;pvalue=0.00131;sequence=ACATTC;
Pf3D7_08_v3	fimo	nucleotide_motif	1223667	1223672	28.8	-	.	Name=PF3D7_1466400_Pf3D7_08_v3-;Alias=;ID=PF3D7_1466400-8-Pf3D7_08_v3;pvalue=0.00131;sequence=GAATGT;
Pf3D7_08_v3	fimo	nucleotide_motif	1224187	1224192	28.8	+	.	Name=PF3D7_1466400_Pf3D7_08_v3+;Alias=;ID=PF3D7_1466400-9-Pf3D7_08_v3;pvalue=0.00131;sequence=GAATGT;
Pf3D7_08_v3	fimo	nucleotide_motif	1224187	1224192	28.8	-	.	Name=PF3D7_1466400_Pf3D7_08_v3-;Alias=;ID=PF3D7_1466400-10-Pf3D7_08_v3;pvalue=0.00131;sequence=ACATTC;
Pf3D7_08_v3	fimo	nucleotide_motif	1224339	1224344	28.7	+	.	Name=PF3D7_1466400_Pf3D7_08_v3+;Alias=;ID=PF3D7_1466400-11-Pf3D7_08_v3;pvalue=0.00135;sequence=GTGTGC;
Pf3D7_08_v3	fimo	nucleotide_motif	1224339	1224344	28.7	-	.	Name=PF3D7_1466400_Pf3D7_08_v3-;Alias=;ID=PF3D7_1466400-12-Pf3D7_08_v3;pvalue=0.00135;sequence=GCACAC;
Pf3D7_08_v3	fimo	nucleotide_motif	1224198	1224203	26.5	+	.	Name=PF3D7_1466400_Pf3D7_08_v3+;Alias=;ID=PF3D7_1466400-13-Pf3D7_08_v3;pvalue=0.00222;sequence=ACATAC;
Pf3D7_08_v3	fimo	nucleotide_motif	1224198	1224203	26.5	-	.	Name=PF3D7_1466400_Pf3D7_08_v3-;Alias=;ID=PF3D7_1466400-14-Pf3D7_08_v3;pvalue=0.00222;sequence=GTATGT;
Pf3D7_08_v3	fimo	nucleotide_motif	1224343	1224348	26.5	+	.	Name=PF3D7_1466400_Pf3D7_08_v3+;Alias=;ID=PF3D7_1466400-15-Pf3D7_08_v3;pvalue=0.00222;sequence=GCATAT;
Pf3D7_08_v3	fimo	nucleotide_motif	1224343	1224348	26.5	-	.	Name=PF3D7_1466400_Pf3D7_08_v3-;Alias=;ID=PF3D7_1466400-16-Pf3D7_08_v3;pvalue=0.00222;sequence=ATATGC;
Pf3D7_08_v3	fimo	nucleotide_motif	1224165	1224170	26.2	+	.	Name=PF3D7_1466400_Pf3D7_08_v3+;Alias=;ID=PF3D7_1466400-17-Pf3D7_08_v3;pvalue=0.00239;sequence=CCTTGC;
Pf3D7_08_v3	fimo	nucleotide_motif	1224165	1224170	26.2	-	.	Name=PF3D7_1466400_Pf3D7_08_v3-;Alias=;ID=PF3D7_1466400-18-Pf3D7_08_v3;pvalue=0.00239;sequence=GCAAGG;
Pf3D7_08_v3	fimo	nucleotide_motif	1223738	1223743	25.6	+	.	Name=PF3D7_1466400_Pf3D7_08_v3+;Alias=;ID=PF3D7_1466400-19-Pf3D7_08_v3;pvalue=0.00276;sequence=ACATGA;
Pf3D7_08_v3	fimo	nucleotide_motif	1223738	1223743	25.6	-	.	Name=PF3D7_1466400_Pf3D7_08_v3-;Alias=;ID=PF3D7_1466400-20-Pf3D7_08_v3;pvalue=0.00276;sequence=TCATGT;
Pf3D7_08_v3	fimo	nucleotide_motif	1223709	1223714	25.4	+	.	Name=PF3D7_1466400_Pf3D7_08_v3+;Alias=;ID=PF3D7_1466400-21-Pf3D7_08_v3;pvalue=0.00287;sequence=GCAAAC;
Pf3D7_08_v3	fimo	nucleotide_motif	1223709	1223714	25.4	-	.	Name=PF3D7_1466400_Pf3D7_08_v3-;Alias=;ID=PF3D7_1466400-22-Pf3D7_08_v3;pvalue=0.00287;sequence=GTTTGC;
Pf3D7_08_v3	fimo	nucleotide_motif	1223513	1223518	23.6	+	.	Name=PF3D7_1466400_Pf3D7_08_v3+;Alias=;ID=PF3D7_1466400-23-Pf3D7_08_v3;pvalue=0.00434;sequence=CTATGC;
Pf3D7_08_v3	fimo	nucleotide_motif	1223513	1223518	23.6	-	.	Name=PF3D7_1466400_Pf3D7_08_v3-;Alias=;ID=PF3D7_1466400-24-Pf3D7_08_v3;pvalue=0.00434;sequence=GCATAG;
Pf3D7_08_v3	fimo	nucleotide_motif	1226394	1226399	41.9	+	.	Name=PF3D7_1466400_Pf3D7_08_v3+;Alias=;ID=PF3D7_1466400-1-Pf3D7_08_v3;pvalue=6.37e-05;sequence=ACATGC;
Pf3D7_08_v3	fimo	nucleotide_motif	1226394	1226399	41.9	-	.	Name=PF3D7_1466400_Pf3D7_08_v3-;Alias=;ID=PF3D7_1466400-2-Pf3D7_08_v3;pvalue=6.37e-05;sequence=GCATGT;
Pf3D7_08_v3	fimo	nucleotide_motif	1226130	1226135	33.4	+	.	Name=PF3D7_1466400_Pf3D7_08_v3+;Alias=;ID=PF3D7_1466400-3-Pf3D7_08_v3;pvalue=0.000458;sequence=ACATGT;
Pf3D7_08_v3	fimo	nucleotide_motif	1226130	1226135	33.4	-	.	Name=PF3D7_1466400_Pf3D7_08_v3-;Alias=;ID=PF3D7_1466400-4-Pf3D7_08_v3;pvalue=0.000458;sequence=ACATGT;
Pf3D7_08_v3	fimo	nucleotide_motif	1226398	1226403	32.3	+	.	Name=PF3D7_1466400_Pf3D7_08_v3+;Alias=;ID=PF3D7_1466400-5-Pf3D7_08_v3;pvalue=0.000593;sequence=GCTTGT;
Pf3D7_08_v3	fimo	nucleotide_motif	1226398	1226403	32.3	-	.	Name=PF3D7_1466400_Pf3D7_08_v3-;Alias=;ID=PF3D7_1466400-6-Pf3D7_08_v3;pvalue=0.000593;sequence=ACAAGC;
Pf3D7_08_v3	fimo	nucleotide_motif	1226781	1226786	28.1	+	.	Name=PF3D7_1466400_Pf3D7_08_v3+;Alias=;ID=PF3D7_1466400-7-Pf3D7_08_v3;pvalue=0.00153;sequence=GCCTCC;
Pf3D7_08_v3	fimo	nucleotide_motif	1226781	1226786	28.1	-	.	Name=PF3D7_1466400_Pf3D7_08_v3-;Alias=;ID=PF3D7_1466400-8-Pf3D7_08_v3;pvalue=0.00153;sequence=GGAGGC;
Pf3D7_08_v3	fimo	nucleotide_motif	1226139	1226144	26.5	+	.	Name=PF3D7_1466400_Pf3D7_08_v3+;Alias=;ID=PF3D7_1466400-9-Pf3D7_08_v3;pvalue=0.00222;sequence=GCATAT;
Pf3D7_08_v3	fimo	nucleotide_motif	1226139	1226144	26.5	-	.	Name=PF3D7_1466400_Pf3D7_08_v3-;Alias=;ID=PF3D7_1466400-10-Pf3D7_08_v3;pvalue=0.00222;sequence=ATATGC;
Pf3D7_08_v3	fimo	nucleotide_motif	1226135	1226140	25.1	+	.	Name=PF3D7_1466400_Pf3D7_08_v3+;Alias=;ID=PF3D7_1466400-11-Pf3D7_08_v3;pvalue=0.00306;sequence=TCAAGC;
Pf3D7_08_v3	fimo	nucleotide_motif	1226135	1226140	25.1	-	.	Name=PF3D7_1466400_Pf3D7_08_v3-;Alias=;ID=PF3D7_1466400-12-Pf3D7_08_v3;pvalue=0.00306;sequence=GCTTGA;
Pf3D7_08_v3	fimo	nucleotide_motif	1227024	1227029	23.8	+	.	Name=PF3D7_1466400_Pf3D7_08_v3+;Alias=;ID=PF3D7_1466400-13-Pf3D7_08_v3;pvalue=0.00418;sequence=GTATTC;
Pf3D7_08_v3	fimo	nucleotide_motif	1227024	1227029	23.8	-	.	Name=PF3D7_1466400_Pf3D7_08_v3-;Alias=;ID=PF3D7_1466400-14-Pf3D7_08_v3;pvalue=0.00418;sequence=GAATAC;
Pf3D7_08_v3	fimo	nucleotide_motif	1229169	1229174	35.4	+	.	Name=PF3D7_1466400_Pf3D7_08_v3+;Alias=;ID=PF3D7_1466400-1-Pf3D7_08_v3;pvalue=0.000285;sequence=ACGTGC;
Pf3D7_08_v3	fimo	nucleotide_motif	1229169	1229174	35.4	-	.	Name=PF3D7_1466400_Pf3D7_08_v3-;Alias=;ID=PF3D7_1466400-2-Pf3D7_08_v3;pvalue=0.000285;sequence=GCACGT;
Pf3D7_08_v3	fimo	nucleotide_motif	1228534	1228539	26.5	+	.	Name=PF3D7_1466400_Pf3D7_08_v3+;Alias=;ID=PF3D7_1466400-3-Pf3D7_08_v3;pvalue=0.00222;sequence=GTATGT;
Pf3D7_08_v3	fimo	nucleotide_motif	1228534	1228539	26.5	-	.	Name=PF3D7_1466400_Pf3D7_08_v3-;Alias=;ID=PF3D7_1466400-4-Pf3D7_08_v3;pvalue=0.00222;sequence=ACATAC;
Pf3D7_08_v3	fimo	nucleotide_motif	1228937	1228942	26.5	+	.	Name=PF3D7_1466400_Pf3D7_08_v3+;Alias=;ID=PF3D7_1466400-5-Pf3D7_08_v3;pvalue=0.00222;sequence=ACATAC;
Pf3D7_08_v3	fimo	nucleotide_motif	1228937	1228942	26.5	-	.	Name=PF3D7_1466400_Pf3D7_08_v3-;Alias=;ID=PF3D7_1466400-6-Pf3D7_08_v3;pvalue=0.00222;sequence=GTATGT;
Pf3D7_08_v3	fimo	nucleotide_motif	1229140	1229145	26.5	+	.	Name=PF3D7_1466400_Pf3D7_08_v3+;Alias=;ID=PF3D7_1466400-7-Pf3D7_08_v3;pvalue=0.00222;sequence=GTATGT;
Pf3D7_08_v3	fimo	nucleotide_motif	1229140	1229145	26.5	-	.	Name=PF3D7_1466400_Pf3D7_08_v3-;Alias=;ID=PF3D7_1466400-8-Pf3D7_08_v3;pvalue=0.00222;sequence=ACATAC;
Pf3D7_08_v3	fimo	nucleotide_motif	1232898	1232903	33.2	+	.	Name=PF3D7_1466400_Pf3D7_08_v3+;Alias=;ID=PF3D7_1466400-1-Pf3D7_08_v3;pvalue=0.000477;sequence=ACAGGC;
Pf3D7_08_v3	fimo	nucleotide_motif	1232898	1232903	33.2	-	.	Name=PF3D7_1466400_Pf3D7_08_v3-;Alias=;ID=PF3D7_1466400-2-Pf3D7_08_v3;pvalue=0.000477;sequence=GCCTGT;
Pf3D7_08_v3	fimo	nucleotide_motif	1232575	1232580	28.8	+	.	Name=PF3D7_1466400_Pf3D7_08_v3+;Alias=;ID=PF3D7_1466400-3-Pf3D7_08_v3;pvalue=0.00131;sequence=AAATGC;
Pf3D7_08_v3	fimo	nucleotide_motif	1232575	1232580	28.8	-	.	Name=PF3D7_1466400_Pf3D7_08_v3-;Alias=;ID=PF3D7_1466400-4-Pf3D7_08_v3;pvalue=0.00131;sequence=GCATTT;
Pf3D7_08_v3	fimo	nucleotide_motif	1233252	1233257	28.8	+	.	Name=PF3D7_1466400_Pf3D7_08_v3+;Alias=;ID=PF3D7_1466400-5-Pf3D7_08_v3;pvalue=0.00131;sequence=GCATTT;
Pf3D7_08_v3	fimo	nucleotide_motif	1233252	1233257	28.8	-	.	Name=PF3D7_1466400_Pf3D7_08_v3-;Alias=;ID=PF3D7_1466400-6-Pf3D7_08_v3;pvalue=0.00131;sequence=AAATGC;
Pf3D7_08_v3	fimo	nucleotide_motif	1232716	1232721	26.5	+	.	Name=PF3D7_1466400_Pf3D7_08_v3+;Alias=;ID=PF3D7_1466400-7-Pf3D7_08_v3;pvalue=0.00222;sequence=GTATGT;
Pf3D7_08_v3	fimo	nucleotide_motif	1232720	1232725	26.5	+	.	Name=PF3D7_1466400_Pf3D7_08_v3+;Alias=;ID=PF3D7_1466400-8-Pf3D7_08_v3;pvalue=0.00222;sequence=GTATGT;
Pf3D7_08_v3	fimo	nucleotide_motif	1232716	1232721	26.5	-	.	Name=PF3D7_1466400_Pf3D7_08_v3-;Alias=;ID=PF3D7_1466400-9-Pf3D7_08_v3;pvalue=0.00222;sequence=ACATAC;
Pf3D7_08_v3	fimo	nucleotide_motif	1232724	1232729	26.5	+	.	Name=PF3D7_1466400_Pf3D7_08_v3+;Alias=;ID=PF3D7_1466400-10-Pf3D7_08_v3;pvalue=0.00222;sequence=GTATGT;
Pf3D7_08_v3	fimo	nucleotide_motif	1232720	1232725	26.5	-	.	Name=PF3D7_1466400_Pf3D7_08_v3-;Alias=;ID=PF3D7_1466400-11-Pf3D7_08_v3;pvalue=0.00222;sequence=ACATAC;
Pf3D7_08_v3	fimo	nucleotide_motif	1232728	1232733	26.5	+	.	Name=PF3D7_1466400_Pf3D7_08_v3+;Alias=;ID=PF3D7_1466400-12-Pf3D7_08_v3;pvalue=0.00222;sequence=GTATGT;
Pf3D7_08_v3	fimo	nucleotide_motif	1232724	1232729	26.5	-	.	Name=PF3D7_1466400_Pf3D7_08_v3-;Alias=;ID=PF3D7_1466400-13-Pf3D7_08_v3;pvalue=0.00222;sequence=ACATAC;
Pf3D7_08_v3	fimo	nucleotide_motif	1232728	1232733	26.5	-	.	Name=PF3D7_1466400_Pf3D7_08_v3-;Alias=;ID=PF3D7_1466400-14-Pf3D7_08_v3;pvalue=0.00222;sequence=ACATAC;
Pf3D7_08_v3	fimo	nucleotide_motif	1233061	1233066	26.5	+	.	Name=PF3D7_1466400_Pf3D7_08_v3+;Alias=;ID=PF3D7_1466400-15-Pf3D7_08_v3;pvalue=0.00222;sequence=GTATGT;
Pf3D7_08_v3	fimo	nucleotide_motif	1233061	1233066	26.5	-	.	Name=PF3D7_1466400_Pf3D7_08_v3-;Alias=;ID=PF3D7_1466400-16-Pf3D7_08_v3;pvalue=0.00222;sequence=ACATAC;
Pf3D7_08_v3	fimo	nucleotide_motif	1233129	1233134	26.5	+	.	Name=PF3D7_1466400_Pf3D7_08_v3+;Alias=;ID=PF3D7_1466400-17-Pf3D7_08_v3;pvalue=0.00222;sequence=ATATGC;
Pf3D7_08_v3	fimo	nucleotide_motif	1233129	1233134	26.5	-	.	Name=PF3D7_1466400_Pf3D7_08_v3-;Alias=;ID=PF3D7_1466400-18-Pf3D7_08_v3;pvalue=0.00222;sequence=GCATAT;
Pf3D7_08_v3	fimo	nucleotide_motif	1233294	1233299	26.5	+	.	Name=PF3D7_1466400_Pf3D7_08_v3+;Alias=;ID=PF3D7_1466400-19-Pf3D7_08_v3;pvalue=0.00222;sequence=ATATGC;
Pf3D7_08_v3	fimo	nucleotide_motif	1233298	1233303	26.5	+	.	Name=PF3D7_1466400_Pf3D7_08_v3+;Alias=;ID=PF3D7_1466400-20-Pf3D7_08_v3;pvalue=0.00222;sequence=GCATAT;
Pf3D7_08_v3	fimo	nucleotide_motif	1233294	1233299	26.5	-	.	Name=PF3D7_1466400_Pf3D7_08_v3-;Alias=;ID=PF3D7_1466400-21-Pf3D7_08_v3;pvalue=0.00222;sequence=GCATAT;
Pf3D7_08_v3	fimo	nucleotide_motif	1233298	1233303	26.5	-	.	Name=PF3D7_1466400_Pf3D7_08_v3-;Alias=;ID=PF3D7_1466400-22-Pf3D7_08_v3;pvalue=0.00222;sequence=ATATGC;
Pf3D7_08_v3	fimo	nucleotide_motif	1233320	1233325	26.5	+	.	Name=PF3D7_1466400_Pf3D7_08_v3+;Alias=;ID=PF3D7_1466400-23-Pf3D7_08_v3;pvalue=0.00222;sequence=GCATAT;
Pf3D7_08_v3	fimo	nucleotide_motif	1233320	1233325	26.5	-	.	Name=PF3D7_1466400_Pf3D7_08_v3-;Alias=;ID=PF3D7_1466400-24-Pf3D7_08_v3;pvalue=0.00222;sequence=ATATGC;
Pf3D7_08_v3	fimo	nucleotide_motif	1232767	1232772	24.6	+	.	Name=PF3D7_1466400_Pf3D7_08_v3+;Alias=;ID=PF3D7_1466400-25-Pf3D7_08_v3;pvalue=0.00343;sequence=GAATGG;
Pf3D7_08_v3	fimo	nucleotide_motif	1232767	1232772	24.6	-	.	Name=PF3D7_1466400_Pf3D7_08_v3-;Alias=;ID=PF3D7_1466400-26-Pf3D7_08_v3;pvalue=0.00343;sequence=CCATTC;
Pf3D7_08_v3	fimo	nucleotide_motif	1232727	1232732	28.8	+	.	Name=PF3D7_1466400_Pf3D7_08_v3+;Alias=;ID=PF3D7_1466400-1-Pf3D7_08_v3;pvalue=0.00131;sequence=AAATGC;
Pf3D7_08_v3	fimo	nucleotide_motif	1232727	1232732	28.8	-	.	Name=PF3D7_1466400_Pf3D7_08_v3-;Alias=;ID=PF3D7_1466400-2-Pf3D7_08_v3;pvalue=0.00131;sequence=GCATTT;
Pf3D7_08_v3	fimo	nucleotide_motif	1232292	1232297	26.5	+	.	Name=PF3D7_1466400_Pf3D7_08_v3+;Alias=;ID=PF3D7_1466400-3-Pf3D7_08_v3;pvalue=0.00222;sequence=GCATAT;
Pf3D7_08_v3	fimo	nucleotide_motif	1232292	1232297	26.5	-	.	Name=PF3D7_1466400_Pf3D7_08_v3-;Alias=;ID=PF3D7_1466400-4-Pf3D7_08_v3;pvalue=0.00222;sequence=ATATGC;
Pf3D7_08_v3	fimo	nucleotide_motif	1232410	1232415	26.5	+	.	Name=PF3D7_1466400_Pf3D7_08_v3+;Alias=;ID=PF3D7_1466400-5-Pf3D7_08_v3;pvalue=0.00222;sequence=ACATAC;
Pf3D7_08_v3	fimo	nucleotide_motif	1232410	1232415	26.5	-	.	Name=PF3D7_1466400_Pf3D7_08_v3-;Alias=;ID=PF3D7_1466400-6-Pf3D7_08_v3;pvalue=0.00222;sequence=GTATGT;
Pf3D7_08_v3	fimo	nucleotide_motif	1232659	1232664	26.5	+	.	Name=PF3D7_1466400_Pf3D7_08_v3+;Alias=;ID=PF3D7_1466400-7-Pf3D7_08_v3;pvalue=0.00222;sequence=ATATGC;
Pf3D7_08_v3	fimo	nucleotide_motif	1232659	1232664	26.5	-	.	Name=PF3D7_1466400_Pf3D7_08_v3-;Alias=;ID=PF3D7_1466400-8-Pf3D7_08_v3;pvalue=0.00222;sequence=GCATAT;
Pf3D7_08_v3	fimo	nucleotide_motif	1232681	1232686	26.5	+	.	Name=PF3D7_1466400_Pf3D7_08_v3+;Alias=;ID=PF3D7_1466400-9-Pf3D7_08_v3;pvalue=0.00222;sequence=ATATGC;
Pf3D7_08_v3	fimo	nucleotide_motif	1232685	1232690	26.5	+	.	Name=PF3D7_1466400_Pf3D7_08_v3+;Alias=;ID=PF3D7_1466400-10-Pf3D7_08_v3;pvalue=0.00222;sequence=GCATAT;
Pf3D7_08_v3	fimo	nucleotide_motif	1232681	1232686	26.5	-	.	Name=PF3D7_1466400_Pf3D7_08_v3-;Alias=;ID=PF3D7_1466400-11-Pf3D7_08_v3;pvalue=0.00222;sequence=GCATAT;
Pf3D7_08_v3	fimo	nucleotide_motif	1232685	1232690	26.5	-	.	Name=PF3D7_1466400_Pf3D7_08_v3-;Alias=;ID=PF3D7_1466400-12-Pf3D7_08_v3;pvalue=0.00222;sequence=ATATGC;
Pf3D7_08_v3	fimo	nucleotide_motif	1232078	1232083	25.3	+	.	Name=PF3D7_1466400_Pf3D7_08_v3+;Alias=;ID=PF3D7_1466400-13-Pf3D7_08_v3;pvalue=0.00295;sequence=ACACGT;
Pf3D7_08_v3	fimo	nucleotide_motif	1232078	1232083	25.3	-	.	Name=PF3D7_1466400_Pf3D7_08_v3-;Alias=;ID=PF3D7_1466400-14-Pf3D7_08_v3;pvalue=0.00295;sequence=ACGTGT;
Pf3D7_08_v3	fimo	nucleotide_motif	1242162	1242167	53.2	+	.	Name=PF3D7_1466400_Pf3D7_08_v3+;Alias=;ID=PF3D7_1466400-1-Pf3D7_08_v3;pvalue=4.78e-06;sequence=GCATGC;
Pf3D7_08_v3	fimo	nucleotide_motif	1242162	1242167	53.2	-	.	Name=PF3D7_1466400_Pf3D7_08_v3-;Alias=;ID=PF3D7_1466400-2-Pf3D7_08_v3;pvalue=4.78e-06;sequence=GCATGC;
Pf3D7_08_v3	fimo	nucleotide_motif	1241496	1241501	33.4	+	.	Name=PF3D7_1466400_Pf3D7_08_v3+;Alias=;ID=PF3D7_1466400-3-Pf3D7_08_v3;pvalue=0.000458;sequence=ACATGT;
Pf3D7_08_v3	fimo	nucleotide_motif	1241496	1241501	33.4	-	.	Name=PF3D7_1466400_Pf3D7_08_v3-;Alias=;ID=PF3D7_1466400-4-Pf3D7_08_v3;pvalue=0.000458;sequence=ACATGT;
Pf3D7_08_v3	fimo	nucleotide_motif	1241384	1241389	28.2	+	.	Name=PF3D7_1466400_Pf3D7_08_v3+;Alias=;ID=PF3D7_1466400-5-Pf3D7_08_v3;pvalue=0.00152;sequence=GGATGT;
Pf3D7_08_v3	fimo	nucleotide_motif	1241384	1241389	28.2	-	.	Name=PF3D7_1466400_Pf3D7_08_v3-;Alias=;ID=PF3D7_1466400-6-Pf3D7_08_v3;pvalue=0.00152;sequence=ACATCC;
Pf3D7_08_v3	fimo	nucleotide_motif	1241748	1241753	28.2	+	.	Name=PF3D7_1466400_Pf3D7_08_v3+;Alias=;ID=PF3D7_1466400-7-Pf3D7_08_v3;pvalue=0.00152;sequence=GGATGT;
Pf3D7_08_v3	fimo	nucleotide_motif	1241748	1241753	28.2	-	.	Name=PF3D7_1466400_Pf3D7_08_v3-;Alias=;ID=PF3D7_1466400-8-Pf3D7_08_v3;pvalue=0.00152;sequence=ACATCC;
Pf3D7_08_v3	fimo	nucleotide_motif	1242166	1242171	25.4	+	.	Name=PF3D7_1466400_Pf3D7_08_v3+;Alias=;ID=PF3D7_1466400-9-Pf3D7_08_v3;pvalue=0.00287;sequence=GCAAAC;
Pf3D7_08_v3	fimo	nucleotide_motif	1242166	1242171	25.4	-	.	Name=PF3D7_1466400_Pf3D7_08_v3-;Alias=;ID=PF3D7_1466400-10-Pf3D7_08_v3;pvalue=0.00287;sequence=GTTTGC;
Pf3D7_08_v3	fimo	nucleotide_motif	1241796	1241801	25.4	+	.	Name=PF3D7_1466400_Pf3D7_08_v3+;Alias=;ID=PF3D7_1466400-11-Pf3D7_08_v3;pvalue=0.00289;sequence=GCCTGA;
Pf3D7_08_v3	fimo	nucleotide_motif	1241796	1241801	25.4	-	.	Name=PF3D7_1466400_Pf3D7_08_v3-;Alias=;ID=PF3D7_1466400-12-Pf3D7_08_v3;pvalue=0.00289;sequence=TCAGGC;
Pf3D7_08_v3	fimo	nucleotide_motif	1242155	1242160	25.1	+	.	Name=PF3D7_1466400_Pf3D7_08_v3+;Alias=;ID=PF3D7_1466400-13-Pf3D7_08_v3;pvalue=0.00306;sequence=GCTTGA;
Pf3D7_08_v3	fimo	nucleotide_motif	1242155	1242160	25.1	-	.	Name=PF3D7_1466400_Pf3D7_08_v3-;Alias=;ID=PF3D7_1466400-14-Pf3D7_08_v3;pvalue=0.00306;sequence=TCAAGC;
Pf3D7_08_v3	fimo	nucleotide_motif	1242050	1242055	24.9	+	.	Name=PF3D7_1466400_Pf3D7_08_v3+;Alias=;ID=PF3D7_1466400-15-Pf3D7_08_v3;pvalue=0.00324;sequence=GAATTC;
Pf3D7_08_v3	fimo	nucleotide_motif	1242050	1242055	24.9	-	.	Name=PF3D7_1466400_Pf3D7_08_v3-;Alias=;ID=PF3D7_1466400-16-Pf3D7_08_v3;pvalue=0.00324;sequence=GAATTC;
Pf3D7_08_v3	fimo	nucleotide_motif	1241448	1241453	23.8	+	.	Name=PF3D7_1466400_Pf3D7_08_v3+;Alias=;ID=PF3D7_1466400-17-Pf3D7_08_v3;pvalue=0.00418;sequence=GAATAC;
Pf3D7_08_v3	fimo	nucleotide_motif	1241448	1241453	23.8	-	.	Name=PF3D7_1466400_Pf3D7_08_v3-;Alias=;ID=PF3D7_1466400-18-Pf3D7_08_v3;pvalue=0.00418;sequence=GTATTC;
Pf3D7_08_v3	fimo	nucleotide_motif	1241995	1242000	23.6	+	.	Name=PF3D7_1466400_Pf3D7_08_v3+;Alias=;ID=PF3D7_1466400-19-Pf3D7_08_v3;pvalue=0.00434;sequence=CCATAC;
Pf3D7_08_v3	fimo	nucleotide_motif	1241995	1242000	23.6	-	.	Name=PF3D7_1466400_Pf3D7_08_v3-;Alias=;ID=PF3D7_1466400-20-Pf3D7_08_v3;pvalue=0.00434;sequence=GTATGG;
Pf3D7_08_v3	fimo	nucleotide_motif	1243923	1243928	26.5	+	.	Name=PF3D7_1466400_Pf3D7_08_v3+;Alias=;ID=PF3D7_1466400-1-Pf3D7_08_v3;pvalue=0.00222;sequence=ACATAC;
Pf3D7_08_v3	fimo	nucleotide_motif	1243923	1243928	26.5	-	.	Name=PF3D7_1466400_Pf3D7_08_v3-;Alias=;ID=PF3D7_1466400-2-Pf3D7_08_v3;pvalue=0.00222;sequence=GTATGT;
Pf3D7_08_v3	fimo	nucleotide_motif	1243836	1243841	25.6	+	.	Name=PF3D7_1466400_Pf3D7_08_v3+;Alias=;ID=PF3D7_1466400-3-Pf3D7_08_v3;pvalue=0.00276;sequence=ACATGA;
Pf3D7_08_v3	fimo	nucleotide_motif	1243836	1243841	25.6	-	.	Name=PF3D7_1466400_Pf3D7_08_v3-;Alias=;ID=PF3D7_1466400-4-Pf3D7_08_v3;pvalue=0.00276;sequence=TCATGT;
Pf3D7_08_v3	fimo	nucleotide_motif	1243891	1243896	25.6	+	.	Name=PF3D7_1466400_Pf3D7_08_v3+;Alias=;ID=PF3D7_1466400-5-Pf3D7_08_v3;pvalue=0.00276;sequence=TCATGT;
Pf3D7_08_v3	fimo	nucleotide_motif	1243891	1243896	25.6	-	.	Name=PF3D7_1466400_Pf3D7_08_v3-;Alias=;ID=PF3D7_1466400-6-Pf3D7_08_v3;pvalue=0.00276;sequence=ACATGA;
Pf3D7_08_v3	fimo	nucleotide_motif	1244006	1244011	25.6	+	.	Name=PF3D7_1466400_Pf3D7_08_v3+;Alias=;ID=PF3D7_1466400-7-Pf3D7_08_v3;pvalue=0.00276;sequence=TCATGT;
Pf3D7_08_v3	fimo	nucleotide_motif	1244006	1244011	25.6	-	.	Name=PF3D7_1466400_Pf3D7_08_v3-;Alias=;ID=PF3D7_1466400-8-Pf3D7_08_v3;pvalue=0.00276;sequence=ACATGA;
Pf3D7_08_v3	fimo	nucleotide_motif	1244338	1244343	24.9	+	.	Name=PF3D7_1466400_Pf3D7_08_v3+;Alias=;ID=PF3D7_1466400-9-Pf3D7_08_v3;pvalue=0.00324;sequence=GAATTC;
Pf3D7_08_v3	fimo	nucleotide_motif	1244338	1244343	24.9	-	.	Name=PF3D7_1466400_Pf3D7_08_v3-;Alias=;ID=PF3D7_1466400-10-Pf3D7_08_v3;pvalue=0.00324;sequence=GAATTC;
Pf3D7_08_v3	fimo	nucleotide_motif	1244686	1244691	23.8	+	.	Name=PF3D7_1466400_Pf3D7_08_v3+;Alias=;ID=PF3D7_1466400-11-Pf3D7_08_v3;pvalue=0.00418;sequence=GAATAC;
Pf3D7_08_v3	fimo	nucleotide_motif	1244686	1244691	23.8	-	.	Name=PF3D7_1466400_Pf3D7_08_v3-;Alias=;ID=PF3D7_1466400-12-Pf3D7_08_v3;pvalue=0.00418;sequence=GTATTC;
Pf3D7_08_v3	fimo	nucleotide_motif	1243541	1243546	35.4	+	.	Name=PF3D7_1466400_Pf3D7_08_v3+;Alias=;ID=PF3D7_1466400-1-Pf3D7_08_v3;pvalue=0.000285;sequence=GCGTGT;
Pf3D7_08_v3	fimo	nucleotide_motif	1243541	1243546	35.4	-	.	Name=PF3D7_1466400_Pf3D7_08_v3-;Alias=;ID=PF3D7_1466400-2-Pf3D7_08_v3;pvalue=0.000285;sequence=ACACGC;
Pf3D7_08_v3	fimo	nucleotide_motif	1243537	1243542	28.7	+	.	Name=PF3D7_1466400_Pf3D7_08_v3+;Alias=;ID=PF3D7_1466400-3-Pf3D7_08_v3;pvalue=0.00135;sequence=GTGTGC;
Pf3D7_08_v3	fimo	nucleotide_motif	1243537	1243542	28.7	-	.	Name=PF3D7_1466400_Pf3D7_08_v3-;Alias=;ID=PF3D7_1466400-4-Pf3D7_08_v3;pvalue=0.00135;sequence=GCACAC;
Pf3D7_08_v3	fimo	nucleotide_motif	1243480	1243485	26.5	+	.	Name=PF3D7_1466400_Pf3D7_08_v3+;Alias=;ID=PF3D7_1466400-5-Pf3D7_08_v3;pvalue=0.00222;sequence=GCATAT;
Pf3D7_08_v3	fimo	nucleotide_motif	1243482	1243487	26.5	+	.	Name=PF3D7_1466400_Pf3D7_08_v3+;Alias=;ID=PF3D7_1466400-6-Pf3D7_08_v3;pvalue=0.00222;sequence=ATATGC;
Pf3D7_08_v3	fimo	nucleotide_motif	1243480	1243485	26.5	-	.	Name=PF3D7_1466400_Pf3D7_08_v3-;Alias=;ID=PF3D7_1466400-7-Pf3D7_08_v3;pvalue=0.00222;sequence=ATATGC;
Pf3D7_08_v3	fimo	nucleotide_motif	1243482	1243487	26.5	-	.	Name=PF3D7_1466400_Pf3D7_08_v3-;Alias=;ID=PF3D7_1466400-8-Pf3D7_08_v3;pvalue=0.00222;sequence=GCATAT;
Pf3D7_08_v3	fimo	nucleotide_motif	1243476	1243481	25.4	+	.	Name=PF3D7_1466400_Pf3D7_08_v3+;Alias=;ID=PF3D7_1466400-9-Pf3D7_08_v3;pvalue=0.00287;sequence=GTTTGC;
Pf3D7_08_v3	fimo	nucleotide_motif	1243476	1243481	25.4	-	.	Name=PF3D7_1466400_Pf3D7_08_v3-;Alias=;ID=PF3D7_1466400-10-Pf3D7_08_v3;pvalue=0.00287;sequence=GCAAAC;
Pf3D7_08_v3	fimo	nucleotide_motif	1243705	1243710	25.4	+	.	Name=PF3D7_1466400_Pf3D7_08_v3+;Alias=;ID=PF3D7_1466400-11-Pf3D7_08_v3;pvalue=0.00289;sequence=GCAGGA;
Pf3D7_08_v3	fimo	nucleotide_motif	1243705	1243710	25.4	-	.	Name=PF3D7_1466400_Pf3D7_08_v3-;Alias=;ID=PF3D7_1466400-12-Pf3D7_08_v3;pvalue=0.00289;sequence=TCCTGC;
Pf3D7_08_v3	fimo	nucleotide_motif	1244315	1244320	24.9	+	.	Name=PF3D7_1466400_Pf3D7_08_v3+;Alias=;ID=PF3D7_1466400-13-Pf3D7_08_v3;pvalue=0.00324;sequence=GAATTC;
Pf3D7_08_v3	fimo	nucleotide_motif	1244315	1244320	24.9	-	.	Name=PF3D7_1466400_Pf3D7_08_v3-;Alias=;ID=PF3D7_1466400-14-Pf3D7_08_v3;pvalue=0.00324;sequence=GAATTC;
Pf3D7_08_v3	fimo	nucleotide_motif	1243967	1243972	23.8	+	.	Name=PF3D7_1466400_Pf3D7_08_v3+;Alias=;ID=PF3D7_1466400-15-Pf3D7_08_v3;pvalue=0.00418;sequence=GTATTC;
Pf3D7_08_v3	fimo	nucleotide_motif	1243967	1243972	23.8	-	.	Name=PF3D7_1466400_Pf3D7_08_v3-;Alias=;ID=PF3D7_1466400-16-Pf3D7_08_v3;pvalue=0.00418;sequence=GAATAC;
Pf3D7_08_v3	fimo	nucleotide_motif	1250825	1250830	38.2	+	.	Name=PF3D7_1466400_Pf3D7_08_v3+;Alias=;ID=PF3D7_1466400-1-Pf3D7_08_v3;pvalue=0.000151;sequence=GGATGC;
Pf3D7_08_v3	fimo	nucleotide_motif	1250825	1250830	38.2	-	.	Name=PF3D7_1466400_Pf3D7_08_v3-;Alias=;ID=PF3D7_1466400-2-Pf3D7_08_v3;pvalue=0.000151;sequence=GCATCC;
Pf3D7_08_v3	fimo	nucleotide_motif	1251275	1251280	33.4	+	.	Name=PF3D7_1466400_Pf3D7_08_v3+;Alias=;ID=PF3D7_1466400-3-Pf3D7_08_v3;pvalue=0.000458;sequence=ACATGT;
Pf3D7_08_v3	fimo	nucleotide_motif	1251275	1251280	33.4	-	.	Name=PF3D7_1466400_Pf3D7_08_v3-;Alias=;ID=PF3D7_1466400-4-Pf3D7_08_v3;pvalue=0.000458;sequence=ACATGT;
Pf3D7_08_v3	fimo	nucleotide_motif	1250773	1250778	28.5	+	.	Name=PF3D7_1466400_Pf3D7_08_v3+;Alias=;ID=PF3D7_1466400-5-Pf3D7_08_v3;pvalue=0.00141;sequence=ACATGG;
Pf3D7_08_v3	fimo	nucleotide_motif	1250773	1250778	28.5	-	.	Name=PF3D7_1466400_Pf3D7_08_v3-;Alias=;ID=PF3D7_1466400-6-Pf3D7_08_v3;pvalue=0.00141;sequence=CCATGT;
Pf3D7_08_v3	fimo	nucleotide_motif	1250745	1250750	25.6	+	.	Name=PF3D7_1466400_Pf3D7_08_v3+;Alias=;ID=PF3D7_1466400-7-Pf3D7_08_v3;pvalue=0.00276;sequence=TCATGT;
Pf3D7_08_v3	fimo	nucleotide_motif	1250745	1250750	25.6	-	.	Name=PF3D7_1466400_Pf3D7_08_v3-;Alias=;ID=PF3D7_1466400-8-Pf3D7_08_v3;pvalue=0.00276;sequence=ACATGA;
Pf3D7_08_v3	fimo	nucleotide_motif	1250848	1250853	25.6	+	.	Name=PF3D7_1466400_Pf3D7_08_v3+;Alias=;ID=PF3D7_1466400-9-Pf3D7_08_v3;pvalue=0.00276;sequence=ACATGA;
Pf3D7_08_v3	fimo	nucleotide_motif	1250848	1250853	25.6	-	.	Name=PF3D7_1466400_Pf3D7_08_v3-;Alias=;ID=PF3D7_1466400-10-Pf3D7_08_v3;pvalue=0.00276;sequence=TCATGT;
Pf3D7_08_v3	fimo	nucleotide_motif	1251041	1251046	25.4	+	.	Name=PF3D7_1466400_Pf3D7_08_v3+;Alias=;ID=PF3D7_1466400-11-Pf3D7_08_v3;pvalue=0.00287;sequence=GTTTGC;
Pf3D7_08_v3	fimo	nucleotide_motif	1251041	1251046	25.4	-	.	Name=PF3D7_1466400_Pf3D7_08_v3-;Alias=;ID=PF3D7_1466400-12-Pf3D7_08_v3;pvalue=0.00287;sequence=GCAAAC;
Pf3D7_08_v3	fimo	nucleotide_motif	1250899	1250904	24.9	+	.	Name=PF3D7_1466400_Pf3D7_08_v3+;Alias=;ID=PF3D7_1466400-13-Pf3D7_08_v3;pvalue=0.00324;sequence=GAATTC;
Pf3D7_08_v3	fimo	nucleotide_motif	1250899	1250904	24.9	-	.	Name=PF3D7_1466400_Pf3D7_08_v3-;Alias=;ID=PF3D7_1466400-14-Pf3D7_08_v3;pvalue=0.00324;sequence=GAATTC;
Pf3D7_08_v3	fimo	nucleotide_motif	1253621	1253626	33.2	+	.	Name=PF3D7_1466400_Pf3D7_08_v3+;Alias=;ID=PF3D7_1466400-1-Pf3D7_08_v3;pvalue=0.000477;sequence=GCAGGT;
Pf3D7_08_v3	fimo	nucleotide_motif	1253621	1253626	33.2	-	.	Name=PF3D7_1466400_Pf3D7_08_v3-;Alias=;ID=PF3D7_1466400-2-Pf3D7_08_v3;pvalue=0.000477;sequence=ACCTGC;
Pf3D7_08_v3	fimo	nucleotide_motif	1253668	1253673	28.8	+	.	Name=PF3D7_1466400_Pf3D7_08_v3+;Alias=;ID=PF3D7_1466400-3-Pf3D7_08_v3;pvalue=0.00131;sequence=AAATGC;
Pf3D7_08_v3	fimo	nucleotide_motif	1253672	1253677	28.8	+	.	Name=PF3D7_1466400_Pf3D7_08_v3+;Alias=;ID=PF3D7_1466400-4-Pf3D7_08_v3;pvalue=0.00131;sequence=GCATTT;
Pf3D7_08_v3	fimo	nucleotide_motif	1253668	1253673	28.8	-	.	Name=PF3D7_1466400_Pf3D7_08_v3-;Alias=;ID=PF3D7_1466400-5-Pf3D7_08_v3;pvalue=0.00131;sequence=GCATTT;
Pf3D7_08_v3	fimo	nucleotide_motif	1253672	1253677	28.8	-	.	Name=PF3D7_1466400_Pf3D7_08_v3-;Alias=;ID=PF3D7_1466400-6-Pf3D7_08_v3;pvalue=0.00131;sequence=AAATGC;
Pf3D7_08_v3	fimo	nucleotide_motif	1253098	1253103	26.5	+	.	Name=PF3D7_1466400_Pf3D7_08_v3+;Alias=;ID=PF3D7_1466400-7-Pf3D7_08_v3;pvalue=0.00222;sequence=ACATAC;
Pf3D7_08_v3	fimo	nucleotide_motif	1253098	1253103	26.5	-	.	Name=PF3D7_1466400_Pf3D7_08_v3-;Alias=;ID=PF3D7_1466400-8-Pf3D7_08_v3;pvalue=0.00222;sequence=GTATGT;
Pf3D7_08_v3	fimo	nucleotide_motif	1253657	1253662	26.5	+	.	Name=PF3D7_1466400_Pf3D7_08_v3+;Alias=;ID=PF3D7_1466400-9-Pf3D7_08_v3;pvalue=0.00222;sequence=ATATGC;
Pf3D7_08_v3	fimo	nucleotide_motif	1253657	1253662	26.5	-	.	Name=PF3D7_1466400_Pf3D7_08_v3-;Alias=;ID=PF3D7_1466400-10-Pf3D7_08_v3;pvalue=0.00222;sequence=GCATAT;
Pf3D7_08_v3	fimo	nucleotide_motif	1253932	1253937	26.5	+	.	Name=PF3D7_1466400_Pf3D7_08_v3+;Alias=;ID=PF3D7_1466400-11-Pf3D7_08_v3;pvalue=0.00222;sequence=GCATAT;
Pf3D7_08_v3	fimo	nucleotide_motif	1253932	1253937	26.5	-	.	Name=PF3D7_1466400_Pf3D7_08_v3-;Alias=;ID=PF3D7_1466400-12-Pf3D7_08_v3;pvalue=0.00222;sequence=ATATGC;
Pf3D7_08_v3	fimo	nucleotide_motif	1253617	1253622	26.2	+	.	Name=PF3D7_1466400_Pf3D7_08_v3+;Alias=;ID=PF3D7_1466400-13-Pf3D7_08_v3;pvalue=0.00241;sequence=GGAAGC;
Pf3D7_08_v3	fimo	nucleotide_motif	1253617	1253622	26.2	-	.	Name=PF3D7_1466400_Pf3D7_08_v3-;Alias=;ID=PF3D7_1466400-14-Pf3D7_08_v3;pvalue=0.00241;sequence=GCTTCC;
Pf3D7_08_v3	fimo	nucleotide_motif	1253066	1253071	25.6	+	.	Name=PF3D7_1466400_Pf3D7_08_v3+;Alias=;ID=PF3D7_1466400-15-Pf3D7_08_v3;pvalue=0.00276;sequence=ACATGA;
Pf3D7_08_v3	fimo	nucleotide_motif	1253066	1253071	25.6	-	.	Name=PF3D7_1466400_Pf3D7_08_v3-;Alias=;ID=PF3D7_1466400-16-Pf3D7_08_v3;pvalue=0.00276;sequence=TCATGT;
Pf3D7_08_v3	fimo	nucleotide_motif	1253584	1253589	25.1	+	.	Name=PF3D7_1466400_Pf3D7_08_v3+;Alias=;ID=PF3D7_1466400-17-Pf3D7_08_v3;pvalue=0.00306;sequence=GCTTGA;
Pf3D7_08_v3	fimo	nucleotide_motif	1253584	1253589	25.1	-	.	Name=PF3D7_1466400_Pf3D7_08_v3-;Alias=;ID=PF3D7_1466400-18-Pf3D7_08_v3;pvalue=0.00306;sequence=TCAAGC;
Pf3D7_08_v3	fimo	nucleotide_motif	1255738	1255743	38.8	+	.	Name=PF3D7_1466400_Pf3D7_08_v3+;Alias=;ID=PF3D7_1466400-1-Pf3D7_08_v3;pvalue=0.000132;sequence=GCATTC;
Pf3D7_08_v3	fimo	nucleotide_motif	1255738	1255743	38.8	-	.	Name=PF3D7_1466400_Pf3D7_08_v3-;Alias=;ID=PF3D7_1466400-2-Pf3D7_08_v3;pvalue=0.000132;sequence=GAATGC;
Pf3D7_08_v3	fimo	nucleotide_motif	1255211	1255216	28.1	+	.	Name=PF3D7_1466400_Pf3D7_08_v3+;Alias=;ID=PF3D7_1466400-3-Pf3D7_08_v3;pvalue=0.00153;sequence=GCAGCC;
Pf3D7_08_v3	fimo	nucleotide_motif	1255211	1255216	28.1	-	.	Name=PF3D7_1466400_Pf3D7_08_v3-;Alias=;ID=PF3D7_1466400-4-Pf3D7_08_v3;pvalue=0.00153;sequence=GGCTGC;
Pf3D7_08_v3	fimo	nucleotide_motif	1255445	1255450	26.2	+	.	Name=PF3D7_1466400_Pf3D7_08_v3+;Alias=;ID=PF3D7_1466400-5-Pf3D7_08_v3;pvalue=0.00237;sequence=GCCTAC;
Pf3D7_08_v3	fimo	nucleotide_motif	1255445	1255450	26.2	-	.	Name=PF3D7_1466400_Pf3D7_08_v3-;Alias=;ID=PF3D7_1466400-6-Pf3D7_08_v3;pvalue=0.00237;sequence=GTAGGC;
Pf3D7_08_v3	fimo	nucleotide_motif	1255019	1255024	26.2	+	.	Name=PF3D7_1466400_Pf3D7_08_v3+;Alias=;ID=PF3D7_1466400-7-Pf3D7_08_v3;pvalue=0.00239;sequence=GCAAGG;
Pf3D7_08_v3	fimo	nucleotide_motif	1255019	1255024	26.2	-	.	Name=PF3D7_1466400_Pf3D7_08_v3-;Alias=;ID=PF3D7_1466400-8-Pf3D7_08_v3;pvalue=0.00239;sequence=CCTTGC;
Pf3D7_08_v3	fimo	nucleotide_motif	1255449	1255454	25.6	+	.	Name=PF3D7_1466400_Pf3D7_08_v3+;Alias=;ID=PF3D7_1466400-9-Pf3D7_08_v3;pvalue=0.00276;sequence=ACATGA;
Pf3D7_08_v3	fimo	nucleotide_motif	1255449	1255454	25.6	-	.	Name=PF3D7_1466400_Pf3D7_08_v3-;Alias=;ID=PF3D7_1466400-10-Pf3D7_08_v3;pvalue=0.00276;sequence=TCATGT;
Pf3D7_08_v3	fimo	nucleotide_motif	1255123	1255128	25.1	+	.	Name=PF3D7_1466400_Pf3D7_08_v3+;Alias=;ID=PF3D7_1466400-11-Pf3D7_08_v3;pvalue=0.00306;sequence=GCAAGA;
Pf3D7_08_v3	fimo	nucleotide_motif	1255123	1255128	25.1	-	.	Name=PF3D7_1466400_Pf3D7_08_v3-;Alias=;ID=PF3D7_1466400-12-Pf3D7_08_v3;pvalue=0.00306;sequence=TCTTGC;
Pf3D7_08_v3	fimo	nucleotide_motif	1255111	1255116	24.2	+	.	Name=PF3D7_1466400_Pf3D7_08_v3+;Alias=;ID=PF3D7_1466400-13-Pf3D7_08_v3;pvalue=0.00383;sequence=ACAAGT;
Pf3D7_08_v3	fimo	nucleotide_motif	1255111	1255116	24.2	-	.	Name=PF3D7_1466400_Pf3D7_08_v3-;Alias=;ID=PF3D7_1466400-14-Pf3D7_08_v3;pvalue=0.00383;sequence=ACTTGT;
Pf3D7_08_v3	fimo	nucleotide_motif	1255702	1255707	24.2	+	.	Name=PF3D7_1466400_Pf3D7_08_v3+;Alias=;ID=PF3D7_1466400-15-Pf3D7_08_v3;pvalue=0.00383;sequence=ACAAGT;
Pf3D7_08_v3	fimo	nucleotide_motif	1255702	1255707	24.2	-	.	Name=PF3D7_1466400_Pf3D7_08_v3-;Alias=;ID=PF3D7_1466400-16-Pf3D7_08_v3;pvalue=0.00383;sequence=ACTTGT;
Pf3D7_08_v3	fimo	nucleotide_motif	1255241	1255246	23.8	+	.	Name=PF3D7_1466400_Pf3D7_08_v3+;Alias=;ID=PF3D7_1466400-17-Pf3D7_08_v3;pvalue=0.00418;sequence=GAATAC;
Pf3D7_08_v3	fimo	nucleotide_motif	1255241	1255246	23.8	-	.	Name=PF3D7_1466400_Pf3D7_08_v3-;Alias=;ID=PF3D7_1466400-18-Pf3D7_08_v3;pvalue=0.00418;sequence=GTATTC;
Pf3D7_08_v3	fimo	nucleotide_motif	1255495	1255500	23.8	+	.	Name=PF3D7_1466400_Pf3D7_08_v3+;Alias=;ID=PF3D7_1466400-19-Pf3D7_08_v3;pvalue=0.00418;sequence=GTATTC;
Pf3D7_08_v3	fimo	nucleotide_motif	1255495	1255500	23.8	-	.	Name=PF3D7_1466400_Pf3D7_08_v3-;Alias=;ID=PF3D7_1466400-20-Pf3D7_08_v3;pvalue=0.00418;sequence=GAATAC;
Pf3D7_08_v3	fimo	nucleotide_motif	1255334	1255339	23.8	+	.	Name=PF3D7_1466400_Pf3D7_08_v3+;Alias=;ID=PF3D7_1466400-21-Pf3D7_08_v3;pvalue=0.0042;sequence=CCATCC;
Pf3D7_08_v3	fimo	nucleotide_motif	1255334	1255339	23.8	-	.	Name=PF3D7_1466400_Pf3D7_08_v3-;Alias=;ID=PF3D7_1466400-22-Pf3D7_08_v3;pvalue=0.0042;sequence=GGATGG;
Pf3D7_08_v3	fimo	nucleotide_motif	1260705	1260710	33.4	+	.	Name=PF3D7_1466400_Pf3D7_08_v3+;Alias=;ID=PF3D7_1466400-1-Pf3D7_08_v3;pvalue=0.000458;sequence=ACATGT;
Pf3D7_08_v3	fimo	nucleotide_motif	1260705	1260710	33.4	-	.	Name=PF3D7_1466400_Pf3D7_08_v3-;Alias=;ID=PF3D7_1466400-2-Pf3D7_08_v3;pvalue=0.000458;sequence=ACATGT;
Pf3D7_08_v3	fimo	nucleotide_motif	1260917	1260922	32.3	+	.	Name=PF3D7_1466400_Pf3D7_08_v3+;Alias=;ID=PF3D7_1466400-3-Pf3D7_08_v3;pvalue=0.000593;sequence=GCAAGT;
Pf3D7_08_v3	fimo	nucleotide_motif	1260917	1260922	32.3	-	.	Name=PF3D7_1466400_Pf3D7_08_v3-;Alias=;ID=PF3D7_1466400-4-Pf3D7_08_v3;pvalue=0.000593;sequence=ACTTGC;
Pf3D7_08_v3	fimo	nucleotide_motif	1260836	1260841	28.8	+	.	Name=PF3D7_1466400_Pf3D7_08_v3+;Alias=;ID=PF3D7_1466400-5-Pf3D7_08_v3;pvalue=0.00131;sequence=GCATTT;
Pf3D7_08_v3	fimo	nucleotide_motif	1260836	1260841	28.8	-	.	Name=PF3D7_1466400_Pf3D7_08_v3-;Alias=;ID=PF3D7_1466400-6-Pf3D7_08_v3;pvalue=0.00131;sequence=AAATGC;
Pf3D7_08_v3	fimo	nucleotide_motif	1260412	1260417	28.2	+	.	Name=PF3D7_1466400_Pf3D7_08_v3+;Alias=;ID=PF3D7_1466400-7-Pf3D7_08_v3;pvalue=0.00152;sequence=GCATCT;
Pf3D7_08_v3	fimo	nucleotide_motif	1260412	1260417	28.2	-	.	Name=PF3D7_1466400_Pf3D7_08_v3-;Alias=;ID=PF3D7_1466400-8-Pf3D7_08_v3;pvalue=0.00152;sequence=AGATGC;
Pf3D7_08_v3	fimo	nucleotide_motif	1260264	1260269	26.5	+	.	Name=PF3D7_1466400_Pf3D7_08_v3+;Alias=;ID=PF3D7_1466400-9-Pf3D7_08_v3;pvalue=0.00222;sequence=ACATAC;
Pf3D7_08_v3	fimo	nucleotide_motif	1260264	1260269	26.5	-	.	Name=PF3D7_1466400_Pf3D7_08_v3-;Alias=;ID=PF3D7_1466400-10-Pf3D7_08_v3;pvalue=0.00222;sequence=GTATGT;
Pf3D7_08_v3	fimo	nucleotide_motif	1260756	1260761	26.5	+	.	Name=PF3D7_1466400_Pf3D7_08_v3+;Alias=;ID=PF3D7_1466400-11-Pf3D7_08_v3;pvalue=0.00222;sequence=ACATAC;
Pf3D7_08_v3	fimo	nucleotide_motif	1260760	1260765	26.5	+	.	Name=PF3D7_1466400_Pf3D7_08_v3+;Alias=;ID=PF3D7_1466400-12-Pf3D7_08_v3;pvalue=0.00222;sequence=ACATAC;
Pf3D7_08_v3	fimo	nucleotide_motif	1260756	1260761	26.5	-	.	Name=PF3D7_1466400_Pf3D7_08_v3-;Alias=;ID=PF3D7_1466400-13-Pf3D7_08_v3;pvalue=0.00222;sequence=GTATGT;
Pf3D7_08_v3	fimo	nucleotide_motif	1260760	1260765	26.5	-	.	Name=PF3D7_1466400_Pf3D7_08_v3-;Alias=;ID=PF3D7_1466400-14-Pf3D7_08_v3;pvalue=0.00222;sequence=GTATGT;
Pf3D7_08_v3	fimo	nucleotide_motif	1260472	1260477	25.6	+	.	Name=PF3D7_1466400_Pf3D7_08_v3+;Alias=;ID=PF3D7_1466400-15-Pf3D7_08_v3;pvalue=0.00276;sequence=ACATGA;
Pf3D7_08_v3	fimo	nucleotide_motif	1260472	1260477	25.6	-	.	Name=PF3D7_1466400_Pf3D7_08_v3-;Alias=;ID=PF3D7_1466400-16-Pf3D7_08_v3;pvalue=0.00276;sequence=TCATGT;
Pf3D7_08_v3	fimo	nucleotide_motif	1260901	1260906	25.6	+	.	Name=PF3D7_1466400_Pf3D7_08_v3+;Alias=;ID=PF3D7_1466400-17-Pf3D7_08_v3;pvalue=0.00276;sequence=TCATGT;
Pf3D7_08_v3	fimo	nucleotide_motif	1260901	1260906	25.6	-	.	Name=PF3D7_1466400_Pf3D7_08_v3-;Alias=;ID=PF3D7_1466400-18-Pf3D7_08_v3;pvalue=0.00276;sequence=ACATGA;
Pf3D7_08_v3	fimo	nucleotide_motif	1260053	1260058	24.2	+	.	Name=PF3D7_1466400_Pf3D7_08_v3+;Alias=;ID=PF3D7_1466400-19-Pf3D7_08_v3;pvalue=0.00383;sequence=ACAAGT;
Pf3D7_08_v3	fimo	nucleotide_motif	1260053	1260058	24.2	-	.	Name=PF3D7_1466400_Pf3D7_08_v3-;Alias=;ID=PF3D7_1466400-20-Pf3D7_08_v3;pvalue=0.00383;sequence=ACTTGT;
Pf3D7_08_v3	fimo	nucleotide_motif	1260790	1260795	23.8	+	.	Name=PF3D7_1466400_Pf3D7_08_v3+;Alias=;ID=PF3D7_1466400-21-Pf3D7_08_v3;pvalue=0.00418;sequence=GAATAC;
Pf3D7_08_v3	fimo	nucleotide_motif	1260790	1260795	23.8	-	.	Name=PF3D7_1466400_Pf3D7_08_v3-;Alias=;ID=PF3D7_1466400-22-Pf3D7_08_v3;pvalue=0.00418;sequence=GTATTC;
Pf3D7_08_v3	fimo	nucleotide_motif	1260913	1260918	23.6	+	.	Name=PF3D7_1466400_Pf3D7_08_v3+;Alias=;ID=PF3D7_1466400-23-Pf3D7_08_v3;pvalue=0.00434;sequence=CTATGC;
Pf3D7_08_v3	fimo	nucleotide_motif	1260913	1260918	23.6	-	.	Name=PF3D7_1466400_Pf3D7_08_v3-;Alias=;ID=PF3D7_1466400-24-Pf3D7_08_v3;pvalue=0.00434;sequence=GCATAG;
Pf3D7_08_v3	fimo	nucleotide_motif	1267707	1267712	38.8	+	.	Name=PF3D7_1466400_Pf3D7_08_v3+;Alias=;ID=PF3D7_1466400-1-Pf3D7_08_v3;pvalue=0.000132;sequence=GAATGC;
Pf3D7_08_v3	fimo	nucleotide_motif	1267707	1267712	38.8	-	.	Name=PF3D7_1466400_Pf3D7_08_v3-;Alias=;ID=PF3D7_1466400-2-Pf3D7_08_v3;pvalue=0.000132;sequence=GCATTC;
Pf3D7_08_v3	fimo	nucleotide_motif	1267329	1267334	36.8	+	.	Name=PF3D7_1466400_Pf3D7_08_v3+;Alias=;ID=PF3D7_1466400-3-Pf3D7_08_v3;pvalue=0.000209;sequence=GTATGC;
Pf3D7_08_v3	fimo	nucleotide_motif	1267329	1267334	36.8	-	.	Name=PF3D7_1466400_Pf3D7_08_v3-;Alias=;ID=PF3D7_1466400-4-Pf3D7_08_v3;pvalue=0.000209;sequence=GCATAC;
Pf3D7_08_v3	fimo	nucleotide_motif	1267323	1267328	33.4	+	.	Name=PF3D7_1466400_Pf3D7_08_v3+;Alias=;ID=PF3D7_1466400-5-Pf3D7_08_v3;pvalue=0.000458;sequence=ACATGT;
Pf3D7_08_v3	fimo	nucleotide_motif	1267323	1267328	33.4	-	.	Name=PF3D7_1466400_Pf3D7_08_v3-;Alias=;ID=PF3D7_1466400-6-Pf3D7_08_v3;pvalue=0.000458;sequence=ACATGT;
Pf3D7_08_v3	fimo	nucleotide_motif	1267420	1267425	33.4	+	.	Name=PF3D7_1466400_Pf3D7_08_v3+;Alias=;ID=PF3D7_1466400-7-Pf3D7_08_v3;pvalue=0.000458;sequence=ACATGT;
Pf3D7_08_v3	fimo	nucleotide_motif	1267420	1267425	33.4	-	.	Name=PF3D7_1466400_Pf3D7_08_v3-;Alias=;ID=PF3D7_1466400-8-Pf3D7_08_v3;pvalue=0.000458;sequence=ACATGT;
Pf3D7_08_v3	fimo	nucleotide_motif	1267333	1267338	32.1	+	.	Name=PF3D7_1466400_Pf3D7_08_v3+;Alias=;ID=PF3D7_1466400-9-Pf3D7_08_v3;pvalue=0.000622;sequence=GCACGG;
Pf3D7_08_v3	fimo	nucleotide_motif	1267333	1267338	32.1	-	.	Name=PF3D7_1466400_Pf3D7_08_v3-;Alias=;ID=PF3D7_1466400-10-Pf3D7_08_v3;pvalue=0.000622;sequence=CCGTGC;
Pf3D7_08_v3	fimo	nucleotide_motif	1267186	1267191	28.8	+	.	Name=PF3D7_1466400_Pf3D7_08_v3+;Alias=;ID=PF3D7_1466400-11-Pf3D7_08_v3;pvalue=0.00131;sequence=AAATGC;
Pf3D7_08_v3	fimo	nucleotide_motif	1267186	1267191	28.8	-	.	Name=PF3D7_1466400_Pf3D7_08_v3-;Alias=;ID=PF3D7_1466400-12-Pf3D7_08_v3;pvalue=0.00131;sequence=GCATTT;
Pf3D7_08_v3	fimo	nucleotide_motif	1267460	1267465	26.5	+	.	Name=PF3D7_1466400_Pf3D7_08_v3+;Alias=;ID=PF3D7_1466400-13-Pf3D7_08_v3;pvalue=0.00222;sequence=ATATGC;
Pf3D7_08_v3	fimo	nucleotide_motif	1267460	1267465	26.5	-	.	Name=PF3D7_1466400_Pf3D7_08_v3-;Alias=;ID=PF3D7_1466400-14-Pf3D7_08_v3;pvalue=0.00222;sequence=GCATAT;
Pf3D7_08_v3	fimo	nucleotide_motif	1267746	1267751	24.2	+	.	Name=PF3D7_1466400_Pf3D7_08_v3+;Alias=;ID=PF3D7_1466400-15-Pf3D7_08_v3;pvalue=0.00383;sequence=ACAAGT;
Pf3D7_08_v3	fimo	nucleotide_motif	1267746	1267751	24.2	-	.	Name=PF3D7_1466400_Pf3D7_08_v3-;Alias=;ID=PF3D7_1466400-16-Pf3D7_08_v3;pvalue=0.00383;sequence=ACTTGT;
Pf3D7_08_v3	fimo	nucleotide_motif	1267994	1267999	24.2	+	.	Name=PF3D7_1466400_Pf3D7_08_v3+;Alias=;ID=PF3D7_1466400-17-Pf3D7_08_v3;pvalue=0.00383;sequence=ACTTGT;
Pf3D7_08_v3	fimo	nucleotide_motif	1267994	1267999	24.2	-	.	Name=PF3D7_1466400_Pf3D7_08_v3-;Alias=;ID=PF3D7_1466400-18-Pf3D7_08_v3;pvalue=0.00383;sequence=ACAAGT;
Pf3D7_08_v3	fimo	nucleotide_motif	1267788	1267793	36.8	+	.	Name=PF3D7_1466400_Pf3D7_08_v3+;Alias=;ID=PF3D7_1466400-1-Pf3D7_08_v3;pvalue=0.000209;sequence=GCATAC;
Pf3D7_08_v3	fimo	nucleotide_motif	1267788	1267793	36.8	-	.	Name=PF3D7_1466400_Pf3D7_08_v3-;Alias=;ID=PF3D7_1466400-2-Pf3D7_08_v3;pvalue=0.000209;sequence=GTATGC;
Pf3D7_08_v3	fimo	nucleotide_motif	1268333	1268338	35.4	+	.	Name=PF3D7_1466400_Pf3D7_08_v3+;Alias=;ID=PF3D7_1466400-3-Pf3D7_08_v3;pvalue=0.000285;sequence=ACGTGC;
Pf3D7_08_v3	fimo	nucleotide_motif	1268333	1268338	35.4	-	.	Name=PF3D7_1466400_Pf3D7_08_v3-;Alias=;ID=PF3D7_1466400-4-Pf3D7_08_v3;pvalue=0.000285;sequence=GCACGT;
Pf3D7_08_v3	fimo	nucleotide_motif	1267794	1267799	33.4	+	.	Name=PF3D7_1466400_Pf3D7_08_v3+;Alias=;ID=PF3D7_1466400-5-Pf3D7_08_v3;pvalue=0.000458;sequence=ACATGT;
Pf3D7_08_v3	fimo	nucleotide_motif	1267794	1267799	33.4	-	.	Name=PF3D7_1466400_Pf3D7_08_v3-;Alias=;ID=PF3D7_1466400-6-Pf3D7_08_v3;pvalue=0.000458;sequence=ACATGT;
Pf3D7_08_v3	fimo	nucleotide_motif	1267784	1267789	32.1	+	.	Name=PF3D7_1466400_Pf3D7_08_v3+;Alias=;ID=PF3D7_1466400-7-Pf3D7_08_v3;pvalue=0.000622;sequence=CCGTGC;
Pf3D7_08_v3	fimo	nucleotide_motif	1267784	1267789	32.1	-	.	Name=PF3D7_1466400_Pf3D7_08_v3-;Alias=;ID=PF3D7_1466400-8-Pf3D7_08_v3;pvalue=0.000622;sequence=GCACGG;
Pf3D7_08_v3	fimo	nucleotide_motif	1267931	1267936	28.8	+	.	Name=PF3D7_1466400_Pf3D7_08_v3+;Alias=;ID=PF3D7_1466400-9-Pf3D7_08_v3;pvalue=0.00131;sequence=GCATTT;
Pf3D7_08_v3	fimo	nucleotide_motif	1267931	1267936	28.8	-	.	Name=PF3D7_1466400_Pf3D7_08_v3-;Alias=;ID=PF3D7_1466400-10-Pf3D7_08_v3;pvalue=0.00131;sequence=AAATGC;
Pf3D7_08_v3	fimo	nucleotide_motif	1268097	1268102	26.5	+	.	Name=PF3D7_1466400_Pf3D7_08_v3+;Alias=;ID=PF3D7_1466400-11-Pf3D7_08_v3;pvalue=0.00222;sequence=ATATGC;
Pf3D7_08_v3	fimo	nucleotide_motif	1268097	1268102	26.5	-	.	Name=PF3D7_1466400_Pf3D7_08_v3-;Alias=;ID=PF3D7_1466400-12-Pf3D7_08_v3;pvalue=0.00222;sequence=GCATAT;
Pf3D7_08_v3	fimo	nucleotide_motif	1268433	1268438	26.5	+	.	Name=PF3D7_1466400_Pf3D7_08_v3+;Alias=;ID=PF3D7_1466400-13-Pf3D7_08_v3;pvalue=0.00222;sequence=ATATGC;
Pf3D7_08_v3	fimo	nucleotide_motif	1268433	1268438	26.5	-	.	Name=PF3D7_1466400_Pf3D7_08_v3-;Alias=;ID=PF3D7_1466400-14-Pf3D7_08_v3;pvalue=0.00222;sequence=GCATAT;
Pf3D7_08_v3	fimo	nucleotide_motif	1268477	1268482	26.5	+	.	Name=PF3D7_1466400_Pf3D7_08_v3+;Alias=;ID=PF3D7_1466400-15-Pf3D7_08_v3;pvalue=0.00222;sequence=GTATGT;
Pf3D7_08_v3	fimo	nucleotide_motif	1268477	1268482	26.5	-	.	Name=PF3D7_1466400_Pf3D7_08_v3-;Alias=;ID=PF3D7_1466400-16-Pf3D7_08_v3;pvalue=0.00222;sequence=ACATAC;
Pf3D7_08_v3	fimo	nucleotide_motif	1268296	1268301	24.2	+	.	Name=PF3D7_1466400_Pf3D7_08_v3+;Alias=;ID=PF3D7_1466400-17-Pf3D7_08_v3;pvalue=0.00383;sequence=ACTTGT;
Pf3D7_08_v3	fimo	nucleotide_motif	1268296	1268301	24.2	-	.	Name=PF3D7_1466400_Pf3D7_08_v3-;Alias=;ID=PF3D7_1466400-18-Pf3D7_08_v3;pvalue=0.00383;sequence=ACAAGT;
Pf3D7_08_v3	fimo	nucleotide_motif	1292495	1292500	41.9	+	.	Name=PF3D7_1466400_Pf3D7_08_v3+;Alias=;ID=PF3D7_1466400-1-Pf3D7_08_v3;pvalue=6.37e-05;sequence=ACATGC;
Pf3D7_08_v3	fimo	nucleotide_motif	1292495	1292500	41.9	-	.	Name=PF3D7_1466400_Pf3D7_08_v3-;Alias=;ID=PF3D7_1466400-2-Pf3D7_08_v3;pvalue=6.37e-05;sequence=GCATGT;
Pf3D7_08_v3	fimo	nucleotide_motif	1293171	1293176	26.5	+	.	Name=PF3D7_1466400_Pf3D7_08_v3+;Alias=;ID=PF3D7_1466400-3-Pf3D7_08_v3;pvalue=0.00222;sequence=ACATAC;
Pf3D7_08_v3	fimo	nucleotide_motif	1293171	1293176	26.5	-	.	Name=PF3D7_1466400_Pf3D7_08_v3-;Alias=;ID=PF3D7_1466400-4-Pf3D7_08_v3;pvalue=0.00222;sequence=GTATGT;
Pf3D7_08_v3	fimo	nucleotide_motif	1292653	1292658	25.6	+	.	Name=PF3D7_1466400_Pf3D7_08_v3+;Alias=;ID=PF3D7_1466400-5-Pf3D7_08_v3;pvalue=0.00276;sequence=ACATGA;
Pf3D7_08_v3	fimo	nucleotide_motif	1292653	1292658	25.6	-	.	Name=PF3D7_1466400_Pf3D7_08_v3-;Alias=;ID=PF3D7_1466400-6-Pf3D7_08_v3;pvalue=0.00276;sequence=TCATGT;
Pf3D7_08_v3	fimo	nucleotide_motif	1300185	1300190	41.9	+	.	Name=PF3D7_1466400_Pf3D7_08_v3+;Alias=;ID=PF3D7_1466400-1-Pf3D7_08_v3;pvalue=6.37e-05;sequence=GCATGT;
Pf3D7_08_v3	fimo	nucleotide_motif	1300185	1300190	41.9	-	.	Name=PF3D7_1466400_Pf3D7_08_v3-;Alias=;ID=PF3D7_1466400-2-Pf3D7_08_v3;pvalue=6.37e-05;sequence=ACATGC;
Pf3D7_08_v3	fimo	nucleotide_motif	1300139	1300144	32.1	+	.	Name=PF3D7_1466400_Pf3D7_08_v3+;Alias=;ID=PF3D7_1466400-3-Pf3D7_08_v3;pvalue=0.000622;sequence=CCACGC;
Pf3D7_08_v3	fimo	nucleotide_motif	1300139	1300144	32.1	-	.	Name=PF3D7_1466400_Pf3D7_08_v3-;Alias=;ID=PF3D7_1466400-4-Pf3D7_08_v3;pvalue=0.000622;sequence=GCGTGG;
Pf3D7_08_v3	fimo	nucleotide_motif	1300143	1300148	26.3	+	.	Name=PF3D7_1466400_Pf3D7_08_v3+;Alias=;ID=PF3D7_1466400-5-Pf3D7_08_v3;pvalue=0.00233;sequence=GCTTTC;
Pf3D7_08_v3	fimo	nucleotide_motif	1300143	1300148	26.3	-	.	Name=PF3D7_1466400_Pf3D7_08_v3-;Alias=;ID=PF3D7_1466400-6-Pf3D7_08_v3;pvalue=0.00233;sequence=GAAAGC;
Pf3D7_08_v3	fimo	nucleotide_motif	1299647	1299652	25.6	+	.	Name=PF3D7_1466400_Pf3D7_08_v3+;Alias=;ID=PF3D7_1466400-7-Pf3D7_08_v3;pvalue=0.00276;sequence=TCATGT;
Pf3D7_08_v3	fimo	nucleotide_motif	1299647	1299652	25.6	-	.	Name=PF3D7_1466400_Pf3D7_08_v3-;Alias=;ID=PF3D7_1466400-8-Pf3D7_08_v3;pvalue=0.00276;sequence=ACATGA;
Pf3D7_08_v3	fimo	nucleotide_motif	1300211	1300216	23.8	+	.	Name=PF3D7_1466400_Pf3D7_08_v3+;Alias=;ID=PF3D7_1466400-9-Pf3D7_08_v3;pvalue=0.00418;sequence=GAATAC;
Pf3D7_08_v3	fimo	nucleotide_motif	1300211	1300216	23.8	-	.	Name=PF3D7_1466400_Pf3D7_08_v3-;Alias=;ID=PF3D7_1466400-10-Pf3D7_08_v3;pvalue=0.00418;sequence=GTATTC;
Pf3D7_08_v3	fimo	nucleotide_motif	1299627	1299632	23.6	+	.	Name=PF3D7_1466400_Pf3D7_08_v3+;Alias=;ID=PF3D7_1466400-11-Pf3D7_08_v3;pvalue=0.00434;sequence=CTATGC;
Pf3D7_08_v3	fimo	nucleotide_motif	1299627	1299632	23.6	-	.	Name=PF3D7_1466400_Pf3D7_08_v3-;Alias=;ID=PF3D7_1466400-12-Pf3D7_08_v3;pvalue=0.00434;sequence=GCATAG;
Pf3D7_08_v3	fimo	nucleotide_motif	1301116	1301121	35.4	+	.	Name=PF3D7_1466400_Pf3D7_08_v3+;Alias=;ID=PF3D7_1466400-1-Pf3D7_08_v3;pvalue=0.000285;sequence=GCGTGT;
Pf3D7_08_v3	fimo	nucleotide_motif	1301116	1301121	35.4	-	.	Name=PF3D7_1466400_Pf3D7_08_v3-;Alias=;ID=PF3D7_1466400-2-Pf3D7_08_v3;pvalue=0.000285;sequence=ACACGC;
Pf3D7_08_v3	fimo	nucleotide_motif	1301105	1301110	28.8	+	.	Name=PF3D7_1466400_Pf3D7_08_v3+;Alias=;ID=PF3D7_1466400-3-Pf3D7_08_v3;pvalue=0.00131;sequence=GCATTT;
Pf3D7_08_v3	fimo	nucleotide_motif	1301105	1301110	28.8	-	.	Name=PF3D7_1466400_Pf3D7_08_v3-;Alias=;ID=PF3D7_1466400-4-Pf3D7_08_v3;pvalue=0.00131;sequence=AAATGC;
Pf3D7_08_v3	fimo	nucleotide_motif	1301092	1301097	28.5	+	.	Name=PF3D7_1466400_Pf3D7_08_v3+;Alias=;ID=PF3D7_1466400-5-Pf3D7_08_v3;pvalue=0.00141;sequence=CCATGT;
Pf3D7_08_v3	fimo	nucleotide_motif	1301092	1301097	28.5	-	.	Name=PF3D7_1466400_Pf3D7_08_v3-;Alias=;ID=PF3D7_1466400-6-Pf3D7_08_v3;pvalue=0.00141;sequence=ACATGG;
Pf3D7_08_v3	fimo	nucleotide_motif	1301424	1301429	26.5	+	.	Name=PF3D7_1466400_Pf3D7_08_v3+;Alias=;ID=PF3D7_1466400-7-Pf3D7_08_v3;pvalue=0.00222;sequence=ACATAC;
Pf3D7_08_v3	fimo	nucleotide_motif	1301424	1301429	26.5	-	.	Name=PF3D7_1466400_Pf3D7_08_v3-;Alias=;ID=PF3D7_1466400-8-Pf3D7_08_v3;pvalue=0.00222;sequence=GTATGT;
Pf3D7_08_v3	fimo	nucleotide_motif	1301474	1301479	25.4	+	.	Name=PF3D7_1466400_Pf3D7_08_v3+;Alias=;ID=PF3D7_1466400-9-Pf3D7_08_v3;pvalue=0.00287;sequence=GTTTGC;
Pf3D7_08_v3	fimo	nucleotide_motif	1301474	1301479	25.4	-	.	Name=PF3D7_1466400_Pf3D7_08_v3-;Alias=;ID=PF3D7_1466400-10-Pf3D7_08_v3;pvalue=0.00287;sequence=GCAAAC;
Pf3D7_08_v3	fimo	nucleotide_motif	1305853	1305858	36.8	+	.	Name=PF3D7_1466400_Pf3D7_08_v3+;Alias=;ID=PF3D7_1466400-1-Pf3D7_08_v3;pvalue=0.000209;sequence=GTATGC;
Pf3D7_08_v3	fimo	nucleotide_motif	1305853	1305858	36.8	-	.	Name=PF3D7_1466400_Pf3D7_08_v3-;Alias=;ID=PF3D7_1466400-2-Pf3D7_08_v3;pvalue=0.000209;sequence=GCATAC;
Pf3D7_08_v3	fimo	nucleotide_motif	1305798	1305803	28.8	+	.	Name=PF3D7_1466400_Pf3D7_08_v3+;Alias=;ID=PF3D7_1466400-3-Pf3D7_08_v3;pvalue=0.00131;sequence=AAATGC;
Pf3D7_08_v3	fimo	nucleotide_motif	1305798	1305803	28.8	-	.	Name=PF3D7_1466400_Pf3D7_08_v3-;Alias=;ID=PF3D7_1466400-4-Pf3D7_08_v3;pvalue=0.00131;sequence=GCATTT;
Pf3D7_08_v3	fimo	nucleotide_motif	1305485	1305490	26.5	+	.	Name=PF3D7_1466400_Pf3D7_08_v3+;Alias=;ID=PF3D7_1466400-5-Pf3D7_08_v3;pvalue=0.00222;sequence=GCATAT;
Pf3D7_08_v3	fimo	nucleotide_motif	1305485	1305490	26.5	-	.	Name=PF3D7_1466400_Pf3D7_08_v3-;Alias=;ID=PF3D7_1466400-6-Pf3D7_08_v3;pvalue=0.00222;sequence=ATATGC;
Pf3D7_08_v3	fimo	nucleotide_motif	1305566	1305571	26.5	+	.	Name=PF3D7_1466400_Pf3D7_08_v3+;Alias=;ID=PF3D7_1466400-7-Pf3D7_08_v3;pvalue=0.00222;sequence=GCATAT;
Pf3D7_08_v3	fimo	nucleotide_motif	1305566	1305571	26.5	-	.	Name=PF3D7_1466400_Pf3D7_08_v3-;Alias=;ID=PF3D7_1466400-8-Pf3D7_08_v3;pvalue=0.00222;sequence=ATATGC;
Pf3D7_08_v3	fimo	nucleotide_motif	1305804	1305809	25.6	+	.	Name=PF3D7_1466400_Pf3D7_08_v3+;Alias=;ID=PF3D7_1466400-9-Pf3D7_08_v3;pvalue=0.00276;sequence=ACATGA;
Pf3D7_08_v3	fimo	nucleotide_motif	1305804	1305809	25.6	-	.	Name=PF3D7_1466400_Pf3D7_08_v3-;Alias=;ID=PF3D7_1466400-10-Pf3D7_08_v3;pvalue=0.00276;sequence=TCATGT;
Pf3D7_08_v3	fimo	nucleotide_motif	1305589	1305594	23.8	+	.	Name=PF3D7_1466400_Pf3D7_08_v3+;Alias=;ID=PF3D7_1466400-11-Pf3D7_08_v3;pvalue=0.00418;sequence=GTATTC;
Pf3D7_08_v3	fimo	nucleotide_motif	1305589	1305594	23.8	-	.	Name=PF3D7_1466400_Pf3D7_08_v3-;Alias=;ID=PF3D7_1466400-12-Pf3D7_08_v3;pvalue=0.00418;sequence=GAATAC;
Pf3D7_08_v3	fimo	nucleotide_motif	1308559	1308564	41.9	+	.	Name=PF3D7_1466400_Pf3D7_08_v3+;Alias=;ID=PF3D7_1466400-1-Pf3D7_08_v3;pvalue=6.37e-05;sequence=ACATGC;
Pf3D7_08_v3	fimo	nucleotide_motif	1308559	1308564	41.9	-	.	Name=PF3D7_1466400_Pf3D7_08_v3-;Alias=;ID=PF3D7_1466400-2-Pf3D7_08_v3;pvalue=6.37e-05;sequence=GCATGT;
Pf3D7_08_v3	fimo	nucleotide_motif	1308626	1308631	35.4	+	.	Name=PF3D7_1466400_Pf3D7_08_v3+;Alias=;ID=PF3D7_1466400-3-Pf3D7_08_v3;pvalue=0.000285;sequence=ACGTGC;
Pf3D7_08_v3	fimo	nucleotide_motif	1308626	1308631	35.4	-	.	Name=PF3D7_1466400_Pf3D7_08_v3-;Alias=;ID=PF3D7_1466400-4-Pf3D7_08_v3;pvalue=0.000285;sequence=GCACGT;
Pf3D7_08_v3	fimo	nucleotide_motif	1309252	1309257	33.4	+	.	Name=PF3D7_1466400_Pf3D7_08_v3+;Alias=;ID=PF3D7_1466400-5-Pf3D7_08_v3;pvalue=0.000458;sequence=ACATGT;
Pf3D7_08_v3	fimo	nucleotide_motif	1309252	1309257	33.4	-	.	Name=PF3D7_1466400_Pf3D7_08_v3-;Alias=;ID=PF3D7_1466400-6-Pf3D7_08_v3;pvalue=0.000458;sequence=ACATGT;
Pf3D7_08_v3	fimo	nucleotide_motif	1308630	1308635	28.7	+	.	Name=PF3D7_1466400_Pf3D7_08_v3+;Alias=;ID=PF3D7_1466400-7-Pf3D7_08_v3;pvalue=0.00135;sequence=GCACAC;
Pf3D7_08_v3	fimo	nucleotide_motif	1308630	1308635	28.7	-	.	Name=PF3D7_1466400_Pf3D7_08_v3-;Alias=;ID=PF3D7_1466400-8-Pf3D7_08_v3;pvalue=0.00135;sequence=GTGTGC;
Pf3D7_08_v3	fimo	nucleotide_motif	1308847	1308852	25.6	+	.	Name=PF3D7_1466400_Pf3D7_08_v3+;Alias=;ID=PF3D7_1466400-9-Pf3D7_08_v3;pvalue=0.00276;sequence=TCATGT;
Pf3D7_08_v3	fimo	nucleotide_motif	1308847	1308852	25.6	-	.	Name=PF3D7_1466400_Pf3D7_08_v3-;Alias=;ID=PF3D7_1466400-10-Pf3D7_08_v3;pvalue=0.00276;sequence=ACATGA;
Pf3D7_08_v3	fimo	nucleotide_motif	1308840	1308845	24.9	+	.	Name=PF3D7_1466400_Pf3D7_08_v3+;Alias=;ID=PF3D7_1466400-11-Pf3D7_08_v3;pvalue=0.00324;sequence=GAATTC;
Pf3D7_08_v3	fimo	nucleotide_motif	1308840	1308845	24.9	-	.	Name=PF3D7_1466400_Pf3D7_08_v3-;Alias=;ID=PF3D7_1466400-12-Pf3D7_08_v3;pvalue=0.00324;sequence=GAATTC;
Pf3D7_08_v3	fimo	nucleotide_motif	1308388	1308393	24.6	+	.	Name=PF3D7_1466400_Pf3D7_08_v3+;Alias=;ID=PF3D7_1466400-13-Pf3D7_08_v3;pvalue=0.00349;sequence=GGATTC;
Pf3D7_08_v3	fimo	nucleotide_motif	1308388	1308393	24.6	-	.	Name=PF3D7_1466400_Pf3D7_08_v3-;Alias=;ID=PF3D7_1466400-14-Pf3D7_08_v3;pvalue=0.00349;sequence=GAATCC;
Pf3D7_08_v3	fimo	nucleotide_motif	1308593	1308598	24.2	+	.	Name=PF3D7_1466400_Pf3D7_08_v3+;Alias=;ID=PF3D7_1466400-15-Pf3D7_08_v3;pvalue=0.00383;sequence=ACAAGT;
Pf3D7_08_v3	fimo	nucleotide_motif	1308593	1308598	24.2	-	.	Name=PF3D7_1466400_Pf3D7_08_v3-;Alias=;ID=PF3D7_1466400-16-Pf3D7_08_v3;pvalue=0.00383;sequence=ACTTGT;
Pf3D7_08_v3	fimo	nucleotide_motif	1308937	1308942	23.8	+	.	Name=PF3D7_1466400_Pf3D7_08_v3+;Alias=;ID=PF3D7_1466400-17-Pf3D7_08_v3;pvalue=0.00418;sequence=GTATTC;
Pf3D7_08_v3	fimo	nucleotide_motif	1308937	1308942	23.8	-	.	Name=PF3D7_1466400_Pf3D7_08_v3-;Alias=;ID=PF3D7_1466400-18-Pf3D7_08_v3;pvalue=0.00418;sequence=GAATAC;
Pf3D7_08_v3	fimo	nucleotide_motif	1319779	1319784	28.8	+	.	Name=PF3D7_1466400_Pf3D7_08_v3+;Alias=;ID=PF3D7_1466400-1-Pf3D7_08_v3;pvalue=0.00131;sequence=AAATGC;
Pf3D7_08_v3	fimo	nucleotide_motif	1319779	1319784	28.8	-	.	Name=PF3D7_1466400_Pf3D7_08_v3-;Alias=;ID=PF3D7_1466400-2-Pf3D7_08_v3;pvalue=0.00131;sequence=GCATTT;
Pf3D7_08_v3	fimo	nucleotide_motif	1319629	1319634	26.3	+	.	Name=PF3D7_1466400_Pf3D7_08_v3+;Alias=;ID=PF3D7_1466400-3-Pf3D7_08_v3;pvalue=0.00233;sequence=GCTTTC;
Pf3D7_08_v3	fimo	nucleotide_motif	1319629	1319634	26.3	-	.	Name=PF3D7_1466400_Pf3D7_08_v3-;Alias=;ID=PF3D7_1466400-4-Pf3D7_08_v3;pvalue=0.00233;sequence=GAAAGC;
Pf3D7_08_v3	fimo	nucleotide_motif	1319208	1319213	26.2	+	.	Name=PF3D7_1466400_Pf3D7_08_v3+;Alias=;ID=PF3D7_1466400-5-Pf3D7_08_v3;pvalue=0.00237;sequence=GCAGAC;
Pf3D7_08_v3	fimo	nucleotide_motif	1319208	1319213	26.2	-	.	Name=PF3D7_1466400_Pf3D7_08_v3-;Alias=;ID=PF3D7_1466400-6-Pf3D7_08_v3;pvalue=0.00237;sequence=GTCTGC;
Pf3D7_08_v3	fimo	nucleotide_motif	1319136	1319141	24.2	+	.	Name=PF3D7_1466400_Pf3D7_08_v3+;Alias=;ID=PF3D7_1466400-7-Pf3D7_08_v3;pvalue=0.00383;sequence=ACAAGT;
Pf3D7_08_v3	fimo	nucleotide_motif	1319136	1319141	24.2	-	.	Name=PF3D7_1466400_Pf3D7_08_v3-;Alias=;ID=PF3D7_1466400-8-Pf3D7_08_v3;pvalue=0.00383;sequence=ACTTGT;
Pf3D7_08_v3	fimo	nucleotide_motif	1320132	1320137	28.8	+	.	Name=PF3D7_1466400_Pf3D7_08_v3+;Alias=;ID=PF3D7_1466400-1-Pf3D7_08_v3;pvalue=0.00131;sequence=GCATTT;
Pf3D7_08_v3	fimo	nucleotide_motif	1320132	1320137	28.8	-	.	Name=PF3D7_1466400_Pf3D7_08_v3-;Alias=;ID=PF3D7_1466400-2-Pf3D7_08_v3;pvalue=0.00131;sequence=AAATGC;
Pf3D7_08_v3	fimo	nucleotide_motif	1320413	1320418	26.5	+	.	Name=PF3D7_1466400_Pf3D7_08_v3+;Alias=;ID=PF3D7_1466400-3-Pf3D7_08_v3;pvalue=0.00222;sequence=ATATGC;
Pf3D7_08_v3	fimo	nucleotide_motif	1320413	1320418	26.5	-	.	Name=PF3D7_1466400_Pf3D7_08_v3-;Alias=;ID=PF3D7_1466400-4-Pf3D7_08_v3;pvalue=0.00222;sequence=GCATAT;
Pf3D7_08_v3	fimo	nucleotide_motif	1320727	1320732	25.6	+	.	Name=PF3D7_1466400_Pf3D7_08_v3+;Alias=;ID=PF3D7_1466400-5-Pf3D7_08_v3;pvalue=0.00276;sequence=TCATGT;
Pf3D7_08_v3	fimo	nucleotide_motif	1320727	1320732	25.6	-	.	Name=PF3D7_1466400_Pf3D7_08_v3-;Alias=;ID=PF3D7_1466400-6-Pf3D7_08_v3;pvalue=0.00276;sequence=ACATGA;
Pf3D7_08_v3	fimo	nucleotide_motif	1320527	1320532	25.3	+	.	Name=PF3D7_1466400_Pf3D7_08_v3+;Alias=;ID=PF3D7_1466400-7-Pf3D7_08_v3;pvalue=0.00295;sequence=ACACGT;
Pf3D7_08_v3	fimo	nucleotide_motif	1320527	1320532	25.3	-	.	Name=PF3D7_1466400_Pf3D7_08_v3-;Alias=;ID=PF3D7_1466400-8-Pf3D7_08_v3;pvalue=0.00295;sequence=ACGTGT;
Pf3D7_08_v3	fimo	nucleotide_motif	1320441	1320446	24.2	+	.	Name=PF3D7_1466400_Pf3D7_08_v3+;Alias=;ID=PF3D7_1466400-9-Pf3D7_08_v3;pvalue=0.00383;sequence=ACTTGT;
Pf3D7_08_v3	fimo	nucleotide_motif	1320441	1320446	24.2	-	.	Name=PF3D7_1466400_Pf3D7_08_v3-;Alias=;ID=PF3D7_1466400-10-Pf3D7_08_v3;pvalue=0.00383;sequence=ACAAGT;
Pf3D7_08_v3	fimo	nucleotide_motif	1324350	1324355	36.8	+	.	Name=PF3D7_1466400_Pf3D7_08_v3+;Alias=;ID=PF3D7_1466400-1-Pf3D7_08_v3;pvalue=0.000209;sequence=GCATAC;
Pf3D7_08_v3	fimo	nucleotide_motif	1324350	1324355	36.8	-	.	Name=PF3D7_1466400_Pf3D7_08_v3-;Alias=;ID=PF3D7_1466400-2-Pf3D7_08_v3;pvalue=0.000209;sequence=GTATGC;
Pf3D7_08_v3	fimo	nucleotide_motif	1324530	1324535	32.1	+	.	Name=PF3D7_1466400_Pf3D7_08_v3+;Alias=;ID=PF3D7_1466400-3-Pf3D7_08_v3;pvalue=0.000619;sequence=GAGTGC;
Pf3D7_08_v3	fimo	nucleotide_motif	1324530	1324535	32.1	-	.	Name=PF3D7_1466400_Pf3D7_08_v3-;Alias=;ID=PF3D7_1466400-4-Pf3D7_08_v3;pvalue=0.000619;sequence=GCACTC;
Pf3D7_08_v3	fimo	nucleotide_motif	1324320	1324325	28.8	+	.	Name=PF3D7_1466400_Pf3D7_08_v3+;Alias=;ID=PF3D7_1466400-5-Pf3D7_08_v3;pvalue=0.00131;sequence=GAATGT;
Pf3D7_08_v3	fimo	nucleotide_motif	1324320	1324325	28.8	-	.	Name=PF3D7_1466400_Pf3D7_08_v3-;Alias=;ID=PF3D7_1466400-6-Pf3D7_08_v3;pvalue=0.00131;sequence=ACATTC;
Pf3D7_08_v3	fimo	nucleotide_motif	1323651	1323656	26.5	+	.	Name=PF3D7_1466400_Pf3D7_08_v3+;Alias=;ID=PF3D7_1466400-7-Pf3D7_08_v3;pvalue=0.00222;sequence=ATATGC;
Pf3D7_08_v3	fimo	nucleotide_motif	1323651	1323656	26.5	-	.	Name=PF3D7_1466400_Pf3D7_08_v3-;Alias=;ID=PF3D7_1466400-8-Pf3D7_08_v3;pvalue=0.00222;sequence=GCATAT;
Pf3D7_08_v3	fimo	nucleotide_motif	1324324	1324329	26.5	+	.	Name=PF3D7_1466400_Pf3D7_08_v3+;Alias=;ID=PF3D7_1466400-9-Pf3D7_08_v3;pvalue=0.00222;sequence=GTATGT;
Pf3D7_08_v3	fimo	nucleotide_motif	1324324	1324329	26.5	-	.	Name=PF3D7_1466400_Pf3D7_08_v3-;Alias=;ID=PF3D7_1466400-10-Pf3D7_08_v3;pvalue=0.00222;sequence=ACATAC;
Pf3D7_08_v3	fimo	nucleotide_motif	1324394	1324399	24.2	+	.	Name=PF3D7_1466400_Pf3D7_08_v3+;Alias=;ID=PF3D7_1466400-11-Pf3D7_08_v3;pvalue=0.00383;sequence=ACAAGT;
Pf3D7_08_v3	fimo	nucleotide_motif	1324394	1324399	24.2	-	.	Name=PF3D7_1466400_Pf3D7_08_v3-;Alias=;ID=PF3D7_1466400-12-Pf3D7_08_v3;pvalue=0.00383;sequence=ACTTGT;
Pf3D7_08_v3	fimo	nucleotide_motif	1332316	1332321	26.5	+	.	Name=PF3D7_1466400_Pf3D7_08_v3+;Alias=;ID=PF3D7_1466400-1-Pf3D7_08_v3;pvalue=0.00222;sequence=ATATGC;
Pf3D7_08_v3	fimo	nucleotide_motif	1332320	1332325	26.5	+	.	Name=PF3D7_1466400_Pf3D7_08_v3+;Alias=;ID=PF3D7_1466400-2-Pf3D7_08_v3;pvalue=0.00222;sequence=GCATAT;
Pf3D7_08_v3	fimo	nucleotide_motif	1332316	1332321	26.5	-	.	Name=PF3D7_1466400_Pf3D7_08_v3-;Alias=;ID=PF3D7_1466400-3-Pf3D7_08_v3;pvalue=0.00222;sequence=GCATAT;
Pf3D7_08_v3	fimo	nucleotide_motif	1332322	1332327	26.5	+	.	Name=PF3D7_1466400_Pf3D7_08_v3+;Alias=;ID=PF3D7_1466400-4-Pf3D7_08_v3;pvalue=0.00222;sequence=ATATGC;
Pf3D7_08_v3	fimo	nucleotide_motif	1332320	1332325	26.5	-	.	Name=PF3D7_1466400_Pf3D7_08_v3-;Alias=;ID=PF3D7_1466400-5-Pf3D7_08_v3;pvalue=0.00222;sequence=ATATGC;
Pf3D7_08_v3	fimo	nucleotide_motif	1332326	1332331	26.5	+	.	Name=PF3D7_1466400_Pf3D7_08_v3+;Alias=;ID=PF3D7_1466400-6-Pf3D7_08_v3;pvalue=0.00222;sequence=GCATAT;
Pf3D7_08_v3	fimo	nucleotide_motif	1332322	1332327	26.5	-	.	Name=PF3D7_1466400_Pf3D7_08_v3-;Alias=;ID=PF3D7_1466400-7-Pf3D7_08_v3;pvalue=0.00222;sequence=GCATAT;
Pf3D7_08_v3	fimo	nucleotide_motif	1332326	1332331	26.5	-	.	Name=PF3D7_1466400_Pf3D7_08_v3-;Alias=;ID=PF3D7_1466400-8-Pf3D7_08_v3;pvalue=0.00222;sequence=ATATGC;
Pf3D7_08_v3	fimo	nucleotide_motif	1331903	1331908	24.2	+	.	Name=PF3D7_1466400_Pf3D7_08_v3+;Alias=;ID=PF3D7_1466400-9-Pf3D7_08_v3;pvalue=0.00383;sequence=ACAAGT;
Pf3D7_08_v3	fimo	nucleotide_motif	1331903	1331908	24.2	-	.	Name=PF3D7_1466400_Pf3D7_08_v3-;Alias=;ID=PF3D7_1466400-10-Pf3D7_08_v3;pvalue=0.00383;sequence=ACTTGT;
Pf3D7_08_v3	fimo	nucleotide_motif	1337747	1337752	33.4	+	.	Name=PF3D7_1466400_Pf3D7_08_v3+;Alias=;ID=PF3D7_1466400-1-Pf3D7_08_v3;pvalue=0.000458;sequence=ACATGT;
Pf3D7_08_v3	fimo	nucleotide_motif	1337747	1337752	33.4	-	.	Name=PF3D7_1466400_Pf3D7_08_v3-;Alias=;ID=PF3D7_1466400-2-Pf3D7_08_v3;pvalue=0.000458;sequence=ACATGT;
Pf3D7_08_v3	fimo	nucleotide_motif	1337682	1337687	28.8	+	.	Name=PF3D7_1466400_Pf3D7_08_v3+;Alias=;ID=PF3D7_1466400-3-Pf3D7_08_v3;pvalue=0.00131;sequence=AAATGC;
Pf3D7_08_v3	fimo	nucleotide_motif	1337682	1337687	28.8	-	.	Name=PF3D7_1466400_Pf3D7_08_v3-;Alias=;ID=PF3D7_1466400-4-Pf3D7_08_v3;pvalue=0.00131;sequence=GCATTT;
Pf3D7_08_v3	fimo	nucleotide_motif	1337108	1337113	26.5	+	.	Name=PF3D7_1466400_Pf3D7_08_v3+;Alias=;ID=PF3D7_1466400-5-Pf3D7_08_v3;pvalue=0.00222;sequence=GTATGT;
Pf3D7_08_v3	fimo	nucleotide_motif	1337108	1337113	26.5	-	.	Name=PF3D7_1466400_Pf3D7_08_v3-;Alias=;ID=PF3D7_1466400-6-Pf3D7_08_v3;pvalue=0.00222;sequence=ACATAC;
Pf3D7_08_v3	fimo	nucleotide_motif	1336841	1336846	24.2	+	.	Name=PF3D7_1466400_Pf3D7_08_v3+;Alias=;ID=PF3D7_1466400-7-Pf3D7_08_v3;pvalue=0.00383;sequence=ACAAGT;
Pf3D7_08_v3	fimo	nucleotide_motif	1336841	1336846	24.2	-	.	Name=PF3D7_1466400_Pf3D7_08_v3-;Alias=;ID=PF3D7_1466400-8-Pf3D7_08_v3;pvalue=0.00383;sequence=ACTTGT;
Pf3D7_08_v3	fimo	nucleotide_motif	1336837	1336842	23.8	+	.	Name=PF3D7_1466400_Pf3D7_08_v3+;Alias=;ID=PF3D7_1466400-9-Pf3D7_08_v3;pvalue=0.00418;sequence=GAATAC;
Pf3D7_08_v3	fimo	nucleotide_motif	1336837	1336842	23.8	-	.	Name=PF3D7_1466400_Pf3D7_08_v3-;Alias=;ID=PF3D7_1466400-10-Pf3D7_08_v3;pvalue=0.00418;sequence=GTATTC;
Pf3D7_08_v3	fimo	nucleotide_motif	1336991	1336996	23.8	+	.	Name=PF3D7_1466400_Pf3D7_08_v3+;Alias=;ID=PF3D7_1466400-11-Pf3D7_08_v3;pvalue=0.00418;sequence=GAATAC;
Pf3D7_08_v3	fimo	nucleotide_motif	1336991	1336996	23.8	-	.	Name=PF3D7_1466400_Pf3D7_08_v3-;Alias=;ID=PF3D7_1466400-12-Pf3D7_08_v3;pvalue=0.00418;sequence=GTATTC;
Pf3D7_08_v3	fimo	nucleotide_motif	1337340	1337345	23.8	+	.	Name=PF3D7_1466400_Pf3D7_08_v3+;Alias=;ID=PF3D7_1466400-13-Pf3D7_08_v3;pvalue=0.00418;sequence=GAATAC;
Pf3D7_08_v3	fimo	nucleotide_motif	1337340	1337345	23.8	-	.	Name=PF3D7_1466400_Pf3D7_08_v3-;Alias=;ID=PF3D7_1466400-14-Pf3D7_08_v3;pvalue=0.00418;sequence=GTATTC;
Pf3D7_08_v3	fimo	nucleotide_motif	1346142	1346147	28.8	+	.	Name=PF3D7_1466400_Pf3D7_08_v3+;Alias=;ID=PF3D7_1466400-1-Pf3D7_08_v3;pvalue=0.00131;sequence=GCATTT;
Pf3D7_08_v3	fimo	nucleotide_motif	1346142	1346147	28.8	-	.	Name=PF3D7_1466400_Pf3D7_08_v3-;Alias=;ID=PF3D7_1466400-2-Pf3D7_08_v3;pvalue=0.00131;sequence=AAATGC;
Pf3D7_08_v3	fimo	nucleotide_motif	1346534	1346539	28.8	+	.	Name=PF3D7_1466400_Pf3D7_08_v3+;Alias=;ID=PF3D7_1466400-3-Pf3D7_08_v3;pvalue=0.00131;sequence=GCATTT;
Pf3D7_08_v3	fimo	nucleotide_motif	1346534	1346539	28.8	-	.	Name=PF3D7_1466400_Pf3D7_08_v3-;Alias=;ID=PF3D7_1466400-4-Pf3D7_08_v3;pvalue=0.00131;sequence=AAATGC;
Pf3D7_08_v3	fimo	nucleotide_motif	1346702	1346707	28.8	+	.	Name=PF3D7_1466400_Pf3D7_08_v3+;Alias=;ID=PF3D7_1466400-5-Pf3D7_08_v3;pvalue=0.00131;sequence=AAATGC;
Pf3D7_08_v3	fimo	nucleotide_motif	1346702	1346707	28.8	-	.	Name=PF3D7_1466400_Pf3D7_08_v3-;Alias=;ID=PF3D7_1466400-6-Pf3D7_08_v3;pvalue=0.00131;sequence=GCATTT;
Pf3D7_08_v3	fimo	nucleotide_motif	1346303	1346308	28.5	+	.	Name=PF3D7_1466400_Pf3D7_08_v3+;Alias=;ID=PF3D7_1466400-7-Pf3D7_08_v3;pvalue=0.00141;sequence=CCATGT;
Pf3D7_08_v3	fimo	nucleotide_motif	1346303	1346308	28.5	-	.	Name=PF3D7_1466400_Pf3D7_08_v3-;Alias=;ID=PF3D7_1466400-8-Pf3D7_08_v3;pvalue=0.00141;sequence=ACATGG;
Pf3D7_08_v3	fimo	nucleotide_motif	1345925	1345930	26.5	+	.	Name=PF3D7_1466400_Pf3D7_08_v3+;Alias=;ID=PF3D7_1466400-9-Pf3D7_08_v3;pvalue=0.00222;sequence=GCATAT;
Pf3D7_08_v3	fimo	nucleotide_motif	1345925	1345930	26.5	-	.	Name=PF3D7_1466400_Pf3D7_08_v3-;Alias=;ID=PF3D7_1466400-10-Pf3D7_08_v3;pvalue=0.00222;sequence=ATATGC;
Pf3D7_08_v3	fimo	nucleotide_motif	1346840	1346845	26.5	+	.	Name=PF3D7_1466400_Pf3D7_08_v3+;Alias=;ID=PF3D7_1466400-11-Pf3D7_08_v3;pvalue=0.00222;sequence=GTATGT;
Pf3D7_08_v3	fimo	nucleotide_motif	1346840	1346845	26.5	-	.	Name=PF3D7_1466400_Pf3D7_08_v3-;Alias=;ID=PF3D7_1466400-12-Pf3D7_08_v3;pvalue=0.00222;sequence=ACATAC;
Pf3D7_08_v3	fimo	nucleotide_motif	1346561	1346566	25.1	+	.	Name=PF3D7_1466400_Pf3D7_08_v3+;Alias=;ID=PF3D7_1466400-13-Pf3D7_08_v3;pvalue=0.00306;sequence=GCTTGA;
Pf3D7_08_v3	fimo	nucleotide_motif	1346561	1346566	25.1	-	.	Name=PF3D7_1466400_Pf3D7_08_v3-;Alias=;ID=PF3D7_1466400-14-Pf3D7_08_v3;pvalue=0.00306;sequence=TCAAGC;
Pf3D7_08_v3	fimo	nucleotide_motif	1346017	1346022	24.6	+	.	Name=PF3D7_1466400_Pf3D7_08_v3+;Alias=;ID=PF3D7_1466400-15-Pf3D7_08_v3;pvalue=0.00349;sequence=GAATCC;
Pf3D7_08_v3	fimo	nucleotide_motif	1346017	1346022	24.6	-	.	Name=PF3D7_1466400_Pf3D7_08_v3-;Alias=;ID=PF3D7_1466400-16-Pf3D7_08_v3;pvalue=0.00349;sequence=GGATTC;
Pf3D7_08_v3	fimo	nucleotide_motif	1351908	1351913	33.4	+	.	Name=PF3D7_1466400_Pf3D7_08_v3+;Alias=;ID=PF3D7_1466400-1-Pf3D7_08_v3;pvalue=0.000458;sequence=ACATGT;
Pf3D7_08_v3	fimo	nucleotide_motif	1351908	1351913	33.4	-	.	Name=PF3D7_1466400_Pf3D7_08_v3-;Alias=;ID=PF3D7_1466400-2-Pf3D7_08_v3;pvalue=0.000458;sequence=ACATGT;
Pf3D7_08_v3	fimo	nucleotide_motif	1351968	1351973	28.8	+	.	Name=PF3D7_1466400_Pf3D7_08_v3+;Alias=;ID=PF3D7_1466400-3-Pf3D7_08_v3;pvalue=0.00131;sequence=GCATTT;
Pf3D7_08_v3	fimo	nucleotide_motif	1351968	1351973	28.8	-	.	Name=PF3D7_1466400_Pf3D7_08_v3-;Alias=;ID=PF3D7_1466400-4-Pf3D7_08_v3;pvalue=0.00131;sequence=AAATGC;
Pf3D7_08_v3	fimo	nucleotide_motif	1351964	1351969	26.5	+	.	Name=PF3D7_1466400_Pf3D7_08_v3+;Alias=;ID=PF3D7_1466400-5-Pf3D7_08_v3;pvalue=0.00222;sequence=ATATGC;
Pf3D7_08_v3	fimo	nucleotide_motif	1351964	1351969	26.5	-	.	Name=PF3D7_1466400_Pf3D7_08_v3-;Alias=;ID=PF3D7_1466400-6-Pf3D7_08_v3;pvalue=0.00222;sequence=GCATAT;
Pf3D7_08_v3	fimo	nucleotide_motif	1351289	1351294	24.9	+	.	Name=PF3D7_1466400_Pf3D7_08_v3+;Alias=;ID=PF3D7_1466400-7-Pf3D7_08_v3;pvalue=0.00324;sequence=GAATTC;
Pf3D7_08_v3	fimo	nucleotide_motif	1351289	1351294	24.9	-	.	Name=PF3D7_1466400_Pf3D7_08_v3-;Alias=;ID=PF3D7_1466400-8-Pf3D7_08_v3;pvalue=0.00324;sequence=GAATTC;
Pf3D7_08_v3	fimo	nucleotide_motif	1357687	1357692	33.4	+	.	Name=PF3D7_1466400_Pf3D7_08_v3+;Alias=;ID=PF3D7_1466400-1-Pf3D7_08_v3;pvalue=0.000458;sequence=ACATGT;
Pf3D7_08_v3	fimo	nucleotide_motif	1357687	1357692	33.4	-	.	Name=PF3D7_1466400_Pf3D7_08_v3-;Alias=;ID=PF3D7_1466400-2-Pf3D7_08_v3;pvalue=0.000458;sequence=ACATGT;
Pf3D7_08_v3	fimo	nucleotide_motif	1357885	1357890	33.4	+	.	Name=PF3D7_1466400_Pf3D7_08_v3+;Alias=;ID=PF3D7_1466400-3-Pf3D7_08_v3;pvalue=0.000458;sequence=ACATGT;
Pf3D7_08_v3	fimo	nucleotide_motif	1357885	1357890	33.4	-	.	Name=PF3D7_1466400_Pf3D7_08_v3-;Alias=;ID=PF3D7_1466400-4-Pf3D7_08_v3;pvalue=0.000458;sequence=ACATGT;
Pf3D7_08_v3	fimo	nucleotide_motif	1358085	1358090	28.8	+	.	Name=PF3D7_1466400_Pf3D7_08_v3+;Alias=;ID=PF3D7_1466400-5-Pf3D7_08_v3;pvalue=0.00131;sequence=GAATGT;
Pf3D7_08_v3	fimo	nucleotide_motif	1358085	1358090	28.8	-	.	Name=PF3D7_1466400_Pf3D7_08_v3-;Alias=;ID=PF3D7_1466400-6-Pf3D7_08_v3;pvalue=0.00131;sequence=ACATTC;
Pf3D7_08_v3	fimo	nucleotide_motif	1357412	1357417	26.5	+	.	Name=PF3D7_1466400_Pf3D7_08_v3+;Alias=;ID=PF3D7_1466400-7-Pf3D7_08_v3;pvalue=0.00222;sequence=ATATGC;
Pf3D7_08_v3	fimo	nucleotide_motif	1357416	1357421	26.5	+	.	Name=PF3D7_1466400_Pf3D7_08_v3+;Alias=;ID=PF3D7_1466400-8-Pf3D7_08_v3;pvalue=0.00222;sequence=GCATAT;
Pf3D7_08_v3	fimo	nucleotide_motif	1357412	1357417	26.5	-	.	Name=PF3D7_1466400_Pf3D7_08_v3-;Alias=;ID=PF3D7_1466400-9-Pf3D7_08_v3;pvalue=0.00222;sequence=GCATAT;
Pf3D7_08_v3	fimo	nucleotide_motif	1357416	1357421	26.5	-	.	Name=PF3D7_1466400_Pf3D7_08_v3-;Alias=;ID=PF3D7_1466400-10-Pf3D7_08_v3;pvalue=0.00222;sequence=ATATGC;
Pf3D7_08_v3	fimo	nucleotide_motif	1357722	1357727	26.5	+	.	Name=PF3D7_1466400_Pf3D7_08_v3+;Alias=;ID=PF3D7_1466400-11-Pf3D7_08_v3;pvalue=0.00222;sequence=ATATGC;
Pf3D7_08_v3	fimo	nucleotide_motif	1357722	1357727	26.5	-	.	Name=PF3D7_1466400_Pf3D7_08_v3-;Alias=;ID=PF3D7_1466400-12-Pf3D7_08_v3;pvalue=0.00222;sequence=GCATAT;
Pf3D7_08_v3	fimo	nucleotide_motif	1357920	1357925	26.5	+	.	Name=PF3D7_1466400_Pf3D7_08_v3+;Alias=;ID=PF3D7_1466400-13-Pf3D7_08_v3;pvalue=0.00222;sequence=ATATGC;
Pf3D7_08_v3	fimo	nucleotide_motif	1357920	1357925	26.5	-	.	Name=PF3D7_1466400_Pf3D7_08_v3-;Alias=;ID=PF3D7_1466400-14-Pf3D7_08_v3;pvalue=0.00222;sequence=GCATAT;
Pf3D7_08_v3	fimo	nucleotide_motif	1358053	1358058	26.5	+	.	Name=PF3D7_1466400_Pf3D7_08_v3+;Alias=;ID=PF3D7_1466400-15-Pf3D7_08_v3;pvalue=0.00222;sequence=ACATAC;
Pf3D7_08_v3	fimo	nucleotide_motif	1358053	1358058	26.5	-	.	Name=PF3D7_1466400_Pf3D7_08_v3-;Alias=;ID=PF3D7_1466400-16-Pf3D7_08_v3;pvalue=0.00222;sequence=GTATGT;
Pf3D7_08_v3	fimo	nucleotide_motif	1369919	1369924	33.2	+	.	Name=PF3D7_1466400_Pf3D7_08_v3+;Alias=;ID=PF3D7_1466400-1-Pf3D7_08_v3;pvalue=0.000477;sequence=ACCTGC;
Pf3D7_08_v3	fimo	nucleotide_motif	1369919	1369924	33.2	-	.	Name=PF3D7_1466400_Pf3D7_08_v3-;Alias=;ID=PF3D7_1466400-2-Pf3D7_08_v3;pvalue=0.000477;sequence=GCAGGT;
Pf3D7_08_v3	fimo	nucleotide_motif	1369978	1369983	28.8	+	.	Name=PF3D7_1466400_Pf3D7_08_v3+;Alias=;ID=PF3D7_1466400-3-Pf3D7_08_v3;pvalue=0.00131;sequence=ACATTC;
Pf3D7_08_v3	fimo	nucleotide_motif	1369978	1369983	28.8	-	.	Name=PF3D7_1466400_Pf3D7_08_v3-;Alias=;ID=PF3D7_1466400-4-Pf3D7_08_v3;pvalue=0.00131;sequence=GAATGT;
Pf3D7_08_v3	fimo	nucleotide_motif	1370614	1370619	28.8	+	.	Name=PF3D7_1466400_Pf3D7_08_v3+;Alias=;ID=PF3D7_1466400-5-Pf3D7_08_v3;pvalue=0.00131;sequence=ACATTC;
Pf3D7_08_v3	fimo	nucleotide_motif	1370614	1370619	28.8	-	.	Name=PF3D7_1466400_Pf3D7_08_v3-;Alias=;ID=PF3D7_1466400-6-Pf3D7_08_v3;pvalue=0.00131;sequence=GAATGT;
Pf3D7_08_v3	fimo	nucleotide_motif	1370536	1370541	23.8	+	.	Name=PF3D7_1466400_Pf3D7_08_v3+;Alias=;ID=PF3D7_1466400-7-Pf3D7_08_v3;pvalue=0.00418;sequence=GAATAC;
Pf3D7_08_v3	fimo	nucleotide_motif	1370536	1370541	23.8	-	.	Name=PF3D7_1466400_Pf3D7_08_v3-;Alias=;ID=PF3D7_1466400-8-Pf3D7_08_v3;pvalue=0.00418;sequence=GTATTC;
Pf3D7_08_v3	fimo	nucleotide_motif	1377534	1377539	26.5	+	.	Name=PF3D7_1466400_Pf3D7_08_v3+;Alias=;ID=PF3D7_1466400-1-Pf3D7_08_v3;pvalue=0.00222;sequence=ATATGC;
Pf3D7_08_v3	fimo	nucleotide_motif	1377534	1377539	26.5	-	.	Name=PF3D7_1466400_Pf3D7_08_v3-;Alias=;ID=PF3D7_1466400-2-Pf3D7_08_v3;pvalue=0.00222;sequence=GCATAT;
Pf3D7_08_v3	fimo	nucleotide_motif	1377937	1377942	26.5	+	.	Name=PF3D7_1466400_Pf3D7_08_v3+;Alias=;ID=PF3D7_1466400-3-Pf3D7_08_v3;pvalue=0.00222;sequence=ACATAC;
Pf3D7_08_v3	fimo	nucleotide_motif	1377937	1377942	26.5	-	.	Name=PF3D7_1466400_Pf3D7_08_v3-;Alias=;ID=PF3D7_1466400-4-Pf3D7_08_v3;pvalue=0.00222;sequence=GTATGT;
Pf3D7_08_v3	fimo	nucleotide_motif	1377909	1377914	23.8	+	.	Name=PF3D7_1466400_Pf3D7_08_v3+;Alias=;ID=PF3D7_1466400-5-Pf3D7_08_v3;pvalue=0.00418;sequence=GAATAC;
Pf3D7_08_v3	fimo	nucleotide_motif	1377909	1377914	23.8	-	.	Name=PF3D7_1466400_Pf3D7_08_v3-;Alias=;ID=PF3D7_1466400-6-Pf3D7_08_v3;pvalue=0.00418;sequence=GTATTC;
Pf3D7_08_v3	fimo	nucleotide_motif	1390465	1390470	28.8	+	.	Name=PF3D7_1466400_Pf3D7_08_v3+;Alias=;ID=PF3D7_1466400-1-Pf3D7_08_v3;pvalue=0.00131;sequence=GAATGT;
Pf3D7_08_v3	fimo	nucleotide_motif	1390465	1390470	28.8	-	.	Name=PF3D7_1466400_Pf3D7_08_v3-;Alias=;ID=PF3D7_1466400-2-Pf3D7_08_v3;pvalue=0.00131;sequence=ACATTC;
Pf3D7_08_v3	fimo	nucleotide_motif	1390630	1390635	28.8	+	.	Name=PF3D7_1466400_Pf3D7_08_v3+;Alias=;ID=PF3D7_1466400-3-Pf3D7_08_v3;pvalue=0.00131;sequence=ACATTC;
Pf3D7_08_v3	fimo	nucleotide_motif	1390630	1390635	28.8	-	.	Name=PF3D7_1466400_Pf3D7_08_v3-;Alias=;ID=PF3D7_1466400-4-Pf3D7_08_v3;pvalue=0.00131;sequence=GAATGT;
Pf3D7_08_v3	fimo	nucleotide_motif	1391029	1391034	26.5	+	.	Name=PF3D7_1466400_Pf3D7_08_v3+;Alias=;ID=PF3D7_1466400-5-Pf3D7_08_v3;pvalue=0.00222;sequence=GTATGT;
Pf3D7_08_v3	fimo	nucleotide_motif	1391029	1391034	26.5	-	.	Name=PF3D7_1466400_Pf3D7_08_v3-;Alias=;ID=PF3D7_1466400-6-Pf3D7_08_v3;pvalue=0.00222;sequence=ACATAC;
Pf3D7_09_v3	fimo	nucleotide_motif	84268	84273	25.6	+	.	Name=PF3D7_1466400_Pf3D7_09_v3+;Alias=;ID=PF3D7_1466400-1-Pf3D7_09_v3;pvalue=0.00276;sequence=TCATGT;
Pf3D7_09_v3	fimo	nucleotide_motif	84268	84273	25.6	-	.	Name=PF3D7_1466400_Pf3D7_09_v3-;Alias=;ID=PF3D7_1466400-2-Pf3D7_09_v3;pvalue=0.00276;sequence=ACATGA;
Pf3D7_09_v3	fimo	nucleotide_motif	83442	83447	24.8	+	.	Name=PF3D7_1466400_Pf3D7_09_v3+;Alias=;ID=PF3D7_1466400-3-Pf3D7_09_v3;pvalue=0.00329;sequence=ACCTGT;
Pf3D7_09_v3	fimo	nucleotide_motif	83442	83447	24.8	-	.	Name=PF3D7_1466400_Pf3D7_09_v3-;Alias=;ID=PF3D7_1466400-4-Pf3D7_09_v3;pvalue=0.00329;sequence=ACAGGT;
Pf3D7_09_v3	fimo	nucleotide_motif	83327	83332	28.8	+	.	Name=PF3D7_1466400_Pf3D7_09_v3+;Alias=;ID=PF3D7_1466400-1-Pf3D7_09_v3;pvalue=0.00131;sequence=GAATGT;
Pf3D7_09_v3	fimo	nucleotide_motif	83327	83332	28.8	-	.	Name=PF3D7_1466400_Pf3D7_09_v3-;Alias=;ID=PF3D7_1466400-2-Pf3D7_09_v3;pvalue=0.00131;sequence=ACATTC;
Pf3D7_09_v3	fimo	nucleotide_motif	83012	83017	28.7	+	.	Name=PF3D7_1466400_Pf3D7_09_v3+;Alias=;ID=PF3D7_1466400-3-Pf3D7_09_v3;pvalue=0.00133;sequence=GCCTTC;
Pf3D7_09_v3	fimo	nucleotide_motif	83012	83017	28.7	-	.	Name=PF3D7_1466400_Pf3D7_09_v3-;Alias=;ID=PF3D7_1466400-4-Pf3D7_09_v3;pvalue=0.00133;sequence=GAAGGC;
Pf3D7_09_v3	fimo	nucleotide_motif	83210	83215	25.6	+	.	Name=PF3D7_1466400_Pf3D7_09_v3+;Alias=;ID=PF3D7_1466400-5-Pf3D7_09_v3;pvalue=0.00276;sequence=ACATGA;
Pf3D7_09_v3	fimo	nucleotide_motif	83210	83215	25.6	-	.	Name=PF3D7_1466400_Pf3D7_09_v3-;Alias=;ID=PF3D7_1466400-6-Pf3D7_09_v3;pvalue=0.00276;sequence=TCATGT;
Pf3D7_09_v3	fimo	nucleotide_motif	83489	83494	25.6	+	.	Name=PF3D7_1466400_Pf3D7_09_v3+;Alias=;ID=PF3D7_1466400-7-Pf3D7_09_v3;pvalue=0.00276;sequence=ACATGA;
Pf3D7_09_v3	fimo	nucleotide_motif	83489	83494	25.6	-	.	Name=PF3D7_1466400_Pf3D7_09_v3-;Alias=;ID=PF3D7_1466400-8-Pf3D7_09_v3;pvalue=0.00276;sequence=TCATGT;
Pf3D7_09_v3	fimo	nucleotide_motif	89203	89208	36.8	+	.	Name=PF3D7_1466400_Pf3D7_09_v3+;Alias=;ID=PF3D7_1466400-1-Pf3D7_09_v3;pvalue=0.000209;sequence=GCATAC;
Pf3D7_09_v3	fimo	nucleotide_motif	89203	89208	36.8	-	.	Name=PF3D7_1466400_Pf3D7_09_v3-;Alias=;ID=PF3D7_1466400-2-Pf3D7_09_v3;pvalue=0.000209;sequence=GTATGC;
Pf3D7_09_v3	fimo	nucleotide_motif	88598	88603	26.5	+	.	Name=PF3D7_1466400_Pf3D7_09_v3+;Alias=;ID=PF3D7_1466400-3-Pf3D7_09_v3;pvalue=0.00222;sequence=GCATAT;
Pf3D7_09_v3	fimo	nucleotide_motif	88598	88603	26.5	-	.	Name=PF3D7_1466400_Pf3D7_09_v3-;Alias=;ID=PF3D7_1466400-4-Pf3D7_09_v3;pvalue=0.00222;sequence=ATATGC;
Pf3D7_09_v3	fimo	nucleotide_motif	88946	88951	26.5	+	.	Name=PF3D7_1466400_Pf3D7_09_v3+;Alias=;ID=PF3D7_1466400-5-Pf3D7_09_v3;pvalue=0.00222;sequence=GCATAT;
Pf3D7_09_v3	fimo	nucleotide_motif	88946	88951	26.5	-	.	Name=PF3D7_1466400_Pf3D7_09_v3-;Alias=;ID=PF3D7_1466400-6-Pf3D7_09_v3;pvalue=0.00222;sequence=ATATGC;
Pf3D7_09_v3	fimo	nucleotide_motif	89199	89204	26.2	+	.	Name=PF3D7_1466400_Pf3D7_09_v3+;Alias=;ID=PF3D7_1466400-7-Pf3D7_09_v3;pvalue=0.00241;sequence=GGTTGC;
Pf3D7_09_v3	fimo	nucleotide_motif	89199	89204	26.2	-	.	Name=PF3D7_1466400_Pf3D7_09_v3-;Alias=;ID=PF3D7_1466400-8-Pf3D7_09_v3;pvalue=0.00241;sequence=GCAACC;
Pf3D7_09_v3	fimo	nucleotide_motif	89024	89029	24.2	+	.	Name=PF3D7_1466400_Pf3D7_09_v3+;Alias=;ID=PF3D7_1466400-9-Pf3D7_09_v3;pvalue=0.00383;sequence=ACAAGT;
Pf3D7_09_v3	fimo	nucleotide_motif	89024	89029	24.2	-	.	Name=PF3D7_1466400_Pf3D7_09_v3-;Alias=;ID=PF3D7_1466400-10-Pf3D7_09_v3;pvalue=0.00383;sequence=ACTTGT;
Pf3D7_09_v3	fimo	nucleotide_motif	92924	92929	41.9	+	.	Name=PF3D7_1466400_Pf3D7_09_v3+;Alias=;ID=PF3D7_1466400-1-Pf3D7_09_v3;pvalue=6.37e-05;sequence=ACATGC;
Pf3D7_09_v3	fimo	nucleotide_motif	92924	92929	41.9	-	.	Name=PF3D7_1466400_Pf3D7_09_v3-;Alias=;ID=PF3D7_1466400-2-Pf3D7_09_v3;pvalue=6.37e-05;sequence=GCATGT;
Pf3D7_09_v3	fimo	nucleotide_motif	92997	93002	41.2	+	.	Name=PF3D7_1466400_Pf3D7_09_v3+;Alias=;ID=PF3D7_1466400-3-Pf3D7_09_v3;pvalue=7.49e-05;sequence=GCTTGC;
Pf3D7_09_v3	fimo	nucleotide_motif	92997	93002	41.2	-	.	Name=PF3D7_1466400_Pf3D7_09_v3-;Alias=;ID=PF3D7_1466400-4-Pf3D7_09_v3;pvalue=7.49e-05;sequence=GCAAGC;
Pf3D7_09_v3	fimo	nucleotide_motif	92444	92449	35.7	+	.	Name=PF3D7_1466400_Pf3D7_09_v3+;Alias=;ID=PF3D7_1466400-5-Pf3D7_09_v3;pvalue=0.000266;sequence=TCATGC;
Pf3D7_09_v3	fimo	nucleotide_motif	92444	92449	35.7	-	.	Name=PF3D7_1466400_Pf3D7_09_v3-;Alias=;ID=PF3D7_1466400-6-Pf3D7_09_v3;pvalue=0.000266;sequence=GCATGA;
Pf3D7_09_v3	fimo	nucleotide_motif	92862	92867	28.8	+	.	Name=PF3D7_1466400_Pf3D7_09_v3+;Alias=;ID=PF3D7_1466400-7-Pf3D7_09_v3;pvalue=0.00131;sequence=GAATGT;
Pf3D7_09_v3	fimo	nucleotide_motif	92862	92867	28.8	-	.	Name=PF3D7_1466400_Pf3D7_09_v3-;Alias=;ID=PF3D7_1466400-8-Pf3D7_09_v3;pvalue=0.00131;sequence=ACATTC;
Pf3D7_09_v3	fimo	nucleotide_motif	92900	92905	28.8	+	.	Name=PF3D7_1466400_Pf3D7_09_v3+;Alias=;ID=PF3D7_1466400-9-Pf3D7_09_v3;pvalue=0.00131;sequence=ACATTC;
Pf3D7_09_v3	fimo	nucleotide_motif	92900	92905	28.8	-	.	Name=PF3D7_1466400_Pf3D7_09_v3-;Alias=;ID=PF3D7_1466400-10-Pf3D7_09_v3;pvalue=0.00131;sequence=GAATGT;
Pf3D7_09_v3	fimo	nucleotide_motif	92536	92541	28.2	+	.	Name=PF3D7_1466400_Pf3D7_09_v3+;Alias=;ID=PF3D7_1466400-11-Pf3D7_09_v3;pvalue=0.00152;sequence=ACATCC;
Pf3D7_09_v3	fimo	nucleotide_motif	92536	92541	28.2	-	.	Name=PF3D7_1466400_Pf3D7_09_v3-;Alias=;ID=PF3D7_1466400-12-Pf3D7_09_v3;pvalue=0.00152;sequence=GGATGT;
Pf3D7_09_v3	fimo	nucleotide_motif	92658	92663	28.2	+	.	Name=PF3D7_1466400_Pf3D7_09_v3+;Alias=;ID=PF3D7_1466400-13-Pf3D7_09_v3;pvalue=0.00152;sequence=ACATCC;
Pf3D7_09_v3	fimo	nucleotide_motif	92658	92663	28.2	-	.	Name=PF3D7_1466400_Pf3D7_09_v3-;Alias=;ID=PF3D7_1466400-14-Pf3D7_09_v3;pvalue=0.00152;sequence=GGATGT;
Pf3D7_09_v3	fimo	nucleotide_motif	93001	93006	26.5	+	.	Name=PF3D7_1466400_Pf3D7_09_v3+;Alias=;ID=PF3D7_1466400-15-Pf3D7_09_v3;pvalue=0.00222;sequence=GCATAT;
Pf3D7_09_v3	fimo	nucleotide_motif	93001	93006	26.5	-	.	Name=PF3D7_1466400_Pf3D7_09_v3-;Alias=;ID=PF3D7_1466400-16-Pf3D7_09_v3;pvalue=0.00222;sequence=ATATGC;
Pf3D7_09_v3	fimo	nucleotide_motif	96347	96352	32.1	+	.	Name=PF3D7_1466400_Pf3D7_09_v3+;Alias=;ID=PF3D7_1466400-1-Pf3D7_09_v3;pvalue=0.000619;sequence=GAACGC;
Pf3D7_09_v3	fimo	nucleotide_motif	96347	96352	32.1	-	.	Name=PF3D7_1466400_Pf3D7_09_v3-;Alias=;ID=PF3D7_1466400-2-Pf3D7_09_v3;pvalue=0.000619;sequence=GCGTTC;
Pf3D7_09_v3	fimo	nucleotide_motif	96636	96641	28.8	+	.	Name=PF3D7_1466400_Pf3D7_09_v3+;Alias=;ID=PF3D7_1466400-3-Pf3D7_09_v3;pvalue=0.00131;sequence=GCATTT;
Pf3D7_09_v3	fimo	nucleotide_motif	96636	96641	28.8	-	.	Name=PF3D7_1466400_Pf3D7_09_v3-;Alias=;ID=PF3D7_1466400-4-Pf3D7_09_v3;pvalue=0.00131;sequence=AAATGC;
Pf3D7_09_v3	fimo	nucleotide_motif	96811	96816	28.8	+	.	Name=PF3D7_1466400_Pf3D7_09_v3+;Alias=;ID=PF3D7_1466400-5-Pf3D7_09_v3;pvalue=0.00131;sequence=AAATGC;
Pf3D7_09_v3	fimo	nucleotide_motif	96811	96816	28.8	-	.	Name=PF3D7_1466400_Pf3D7_09_v3-;Alias=;ID=PF3D7_1466400-6-Pf3D7_09_v3;pvalue=0.00131;sequence=GCATTT;
Pf3D7_09_v3	fimo	nucleotide_motif	96758	96763	28.7	+	.	Name=PF3D7_1466400_Pf3D7_09_v3+;Alias=;ID=PF3D7_1466400-7-Pf3D7_09_v3;pvalue=0.00135;sequence=GTGTGC;
Pf3D7_09_v3	fimo	nucleotide_motif	96758	96763	28.7	-	.	Name=PF3D7_1466400_Pf3D7_09_v3-;Alias=;ID=PF3D7_1466400-8-Pf3D7_09_v3;pvalue=0.00135;sequence=GCACAC;
Pf3D7_09_v3	fimo	nucleotide_motif	96735	96740	28.5	+	.	Name=PF3D7_1466400_Pf3D7_09_v3+;Alias=;ID=PF3D7_1466400-9-Pf3D7_09_v3;pvalue=0.00141;sequence=CCATGT;
Pf3D7_09_v3	fimo	nucleotide_motif	96735	96740	28.5	-	.	Name=PF3D7_1466400_Pf3D7_09_v3-;Alias=;ID=PF3D7_1466400-10-Pf3D7_09_v3;pvalue=0.00141;sequence=ACATGG;
Pf3D7_09_v3	fimo	nucleotide_motif	95930	95935	26.5	+	.	Name=PF3D7_1466400_Pf3D7_09_v3+;Alias=;ID=PF3D7_1466400-11-Pf3D7_09_v3;pvalue=0.00222;sequence=GTATGT;
Pf3D7_09_v3	fimo	nucleotide_motif	95930	95935	26.5	-	.	Name=PF3D7_1466400_Pf3D7_09_v3-;Alias=;ID=PF3D7_1466400-12-Pf3D7_09_v3;pvalue=0.00222;sequence=ACATAC;
Pf3D7_09_v3	fimo	nucleotide_motif	96746	96751	26.5	+	.	Name=PF3D7_1466400_Pf3D7_09_v3+;Alias=;ID=PF3D7_1466400-13-Pf3D7_09_v3;pvalue=0.00222;sequence=ATATGC;
Pf3D7_09_v3	fimo	nucleotide_motif	96746	96751	26.5	-	.	Name=PF3D7_1466400_Pf3D7_09_v3-;Alias=;ID=PF3D7_1466400-14-Pf3D7_09_v3;pvalue=0.00222;sequence=GCATAT;
Pf3D7_09_v3	fimo	nucleotide_motif	96762	96767	26.5	+	.	Name=PF3D7_1466400_Pf3D7_09_v3+;Alias=;ID=PF3D7_1466400-15-Pf3D7_09_v3;pvalue=0.00222;sequence=GCATAT;
Pf3D7_09_v3	fimo	nucleotide_motif	96762	96767	26.5	-	.	Name=PF3D7_1466400_Pf3D7_09_v3-;Alias=;ID=PF3D7_1466400-16-Pf3D7_09_v3;pvalue=0.00222;sequence=ATATGC;
Pf3D7_09_v3	fimo	nucleotide_motif	96152	96157	24.6	+	.	Name=PF3D7_1466400_Pf3D7_09_v3+;Alias=;ID=PF3D7_1466400-17-Pf3D7_09_v3;pvalue=0.00349;sequence=GGATTC;
Pf3D7_09_v3	fimo	nucleotide_motif	96152	96157	24.6	-	.	Name=PF3D7_1466400_Pf3D7_09_v3-;Alias=;ID=PF3D7_1466400-18-Pf3D7_09_v3;pvalue=0.00349;sequence=GAATCC;
Pf3D7_09_v3	fimo	nucleotide_motif	96195	96200	24.6	+	.	Name=PF3D7_1466400_Pf3D7_09_v3+;Alias=;ID=PF3D7_1466400-19-Pf3D7_09_v3;pvalue=0.00349;sequence=GAATCC;
Pf3D7_09_v3	fimo	nucleotide_motif	96195	96200	24.6	-	.	Name=PF3D7_1466400_Pf3D7_09_v3-;Alias=;ID=PF3D7_1466400-20-Pf3D7_09_v3;pvalue=0.00349;sequence=GGATTC;
Pf3D7_09_v3	fimo	nucleotide_motif	96337	96342	23.6	+	.	Name=PF3D7_1466400_Pf3D7_09_v3+;Alias=;ID=PF3D7_1466400-21-Pf3D7_09_v3;pvalue=0.00434;sequence=CTATGC;
Pf3D7_09_v3	fimo	nucleotide_motif	96337	96342	23.6	-	.	Name=PF3D7_1466400_Pf3D7_09_v3-;Alias=;ID=PF3D7_1466400-22-Pf3D7_09_v3;pvalue=0.00434;sequence=GCATAG;
Pf3D7_09_v3	fimo	nucleotide_motif	102079	102084	33.4	+	.	Name=PF3D7_1466400_Pf3D7_09_v3+;Alias=;ID=PF3D7_1466400-1-Pf3D7_09_v3;pvalue=0.000458;sequence=ACATGT;
Pf3D7_09_v3	fimo	nucleotide_motif	102079	102084	33.4	-	.	Name=PF3D7_1466400_Pf3D7_09_v3-;Alias=;ID=PF3D7_1466400-2-Pf3D7_09_v3;pvalue=0.000458;sequence=ACATGT;
Pf3D7_09_v3	fimo	nucleotide_motif	102380	102385	33.4	+	.	Name=PF3D7_1466400_Pf3D7_09_v3+;Alias=;ID=PF3D7_1466400-3-Pf3D7_09_v3;pvalue=0.000458;sequence=ACATGT;
Pf3D7_09_v3	fimo	nucleotide_motif	102380	102385	33.4	-	.	Name=PF3D7_1466400_Pf3D7_09_v3-;Alias=;ID=PF3D7_1466400-4-Pf3D7_09_v3;pvalue=0.000458;sequence=ACATGT;
Pf3D7_09_v3	fimo	nucleotide_motif	102322	102327	26.5	+	.	Name=PF3D7_1466400_Pf3D7_09_v3+;Alias=;ID=PF3D7_1466400-5-Pf3D7_09_v3;pvalue=0.00222;sequence=GCATAT;
Pf3D7_09_v3	fimo	nucleotide_motif	102322	102327	26.5	-	.	Name=PF3D7_1466400_Pf3D7_09_v3-;Alias=;ID=PF3D7_1466400-6-Pf3D7_09_v3;pvalue=0.00222;sequence=ATATGC;
Pf3D7_09_v3	fimo	nucleotide_motif	101549	101554	25.6	+	.	Name=PF3D7_1466400_Pf3D7_09_v3+;Alias=;ID=PF3D7_1466400-7-Pf3D7_09_v3;pvalue=0.00276;sequence=TCATGT;
Pf3D7_09_v3	fimo	nucleotide_motif	101549	101554	25.6	-	.	Name=PF3D7_1466400_Pf3D7_09_v3-;Alias=;ID=PF3D7_1466400-8-Pf3D7_09_v3;pvalue=0.00276;sequence=ACATGA;
Pf3D7_09_v3	fimo	nucleotide_motif	101540	101545	24.2	+	.	Name=PF3D7_1466400_Pf3D7_09_v3+;Alias=;ID=PF3D7_1466400-9-Pf3D7_09_v3;pvalue=0.00384;sequence=CCATGG;
Pf3D7_09_v3	fimo	nucleotide_motif	101540	101545	24.2	-	.	Name=PF3D7_1466400_Pf3D7_09_v3-;Alias=;ID=PF3D7_1466400-10-Pf3D7_09_v3;pvalue=0.00384;sequence=CCATGG;
Pf3D7_09_v3	fimo	nucleotide_motif	106017	106022	36.8	+	.	Name=PF3D7_1466400_Pf3D7_09_v3+;Alias=;ID=PF3D7_1466400-1-Pf3D7_09_v3;pvalue=0.000209;sequence=GTATGC;
Pf3D7_09_v3	fimo	nucleotide_motif	106017	106022	36.8	-	.	Name=PF3D7_1466400_Pf3D7_09_v3-;Alias=;ID=PF3D7_1466400-2-Pf3D7_09_v3;pvalue=0.000209;sequence=GCATAC;
Pf3D7_09_v3	fimo	nucleotide_motif	106247	106252	26.5	+	.	Name=PF3D7_1466400_Pf3D7_09_v3+;Alias=;ID=PF3D7_1466400-3-Pf3D7_09_v3;pvalue=0.00222;sequence=GCATAT;
Pf3D7_09_v3	fimo	nucleotide_motif	106247	106252	26.5	-	.	Name=PF3D7_1466400_Pf3D7_09_v3-;Alias=;ID=PF3D7_1466400-4-Pf3D7_09_v3;pvalue=0.00222;sequence=ATATGC;
Pf3D7_09_v3	fimo	nucleotide_motif	112456	112461	28.8	+	.	Name=PF3D7_1466400_Pf3D7_09_v3+;Alias=;ID=PF3D7_1466400-1-Pf3D7_09_v3;pvalue=0.00131;sequence=GAATGT;
Pf3D7_09_v3	fimo	nucleotide_motif	112456	112461	28.8	-	.	Name=PF3D7_1466400_Pf3D7_09_v3-;Alias=;ID=PF3D7_1466400-2-Pf3D7_09_v3;pvalue=0.00131;sequence=ACATTC;
Pf3D7_09_v3	fimo	nucleotide_motif	112549	112554	28.8	+	.	Name=PF3D7_1466400_Pf3D7_09_v3+;Alias=;ID=PF3D7_1466400-3-Pf3D7_09_v3;pvalue=0.00131;sequence=GCATTT;
Pf3D7_09_v3	fimo	nucleotide_motif	112549	112554	28.8	-	.	Name=PF3D7_1466400_Pf3D7_09_v3-;Alias=;ID=PF3D7_1466400-4-Pf3D7_09_v3;pvalue=0.00131;sequence=AAATGC;
Pf3D7_09_v3	fimo	nucleotide_motif	112545	112550	26.5	+	.	Name=PF3D7_1466400_Pf3D7_09_v3+;Alias=;ID=PF3D7_1466400-5-Pf3D7_09_v3;pvalue=0.00222;sequence=ATATGC;
Pf3D7_09_v3	fimo	nucleotide_motif	112545	112550	26.5	-	.	Name=PF3D7_1466400_Pf3D7_09_v3-;Alias=;ID=PF3D7_1466400-6-Pf3D7_09_v3;pvalue=0.00222;sequence=GCATAT;
Pf3D7_09_v3	fimo	nucleotide_motif	113006	113011	26.5	+	.	Name=PF3D7_1466400_Pf3D7_09_v3+;Alias=;ID=PF3D7_1466400-7-Pf3D7_09_v3;pvalue=0.00222;sequence=ATATGC;
Pf3D7_09_v3	fimo	nucleotide_motif	113006	113011	26.5	-	.	Name=PF3D7_1466400_Pf3D7_09_v3-;Alias=;ID=PF3D7_1466400-8-Pf3D7_09_v3;pvalue=0.00222;sequence=GCATAT;
Pf3D7_09_v3	fimo	nucleotide_motif	112169	112174	23.8	+	.	Name=PF3D7_1466400_Pf3D7_09_v3+;Alias=;ID=PF3D7_1466400-9-Pf3D7_09_v3;pvalue=0.00418;sequence=GAATAC;
Pf3D7_09_v3	fimo	nucleotide_motif	112169	112174	23.8	-	.	Name=PF3D7_1466400_Pf3D7_09_v3-;Alias=;ID=PF3D7_1466400-10-Pf3D7_09_v3;pvalue=0.00418;sequence=GTATTC;
Pf3D7_09_v3	fimo	nucleotide_motif	112574	112579	23.8	+	.	Name=PF3D7_1466400_Pf3D7_09_v3+;Alias=;ID=PF3D7_1466400-11-Pf3D7_09_v3;pvalue=0.00418;sequence=GTATTC;
Pf3D7_09_v3	fimo	nucleotide_motif	112574	112579	23.8	-	.	Name=PF3D7_1466400_Pf3D7_09_v3-;Alias=;ID=PF3D7_1466400-12-Pf3D7_09_v3;pvalue=0.00418;sequence=GAATAC;
Pf3D7_09_v3	fimo	nucleotide_motif	112327	112332	23.6	+	.	Name=PF3D7_1466400_Pf3D7_09_v3+;Alias=;ID=PF3D7_1466400-13-Pf3D7_09_v3;pvalue=0.00434;sequence=GCATAG;
Pf3D7_09_v3	fimo	nucleotide_motif	112327	112332	23.6	-	.	Name=PF3D7_1466400_Pf3D7_09_v3-;Alias=;ID=PF3D7_1466400-14-Pf3D7_09_v3;pvalue=0.00434;sequence=CTATGC;
Pf3D7_09_v3	fimo	nucleotide_motif	112885	112890	23.6	+	.	Name=PF3D7_1466400_Pf3D7_09_v3+;Alias=;ID=PF3D7_1466400-15-Pf3D7_09_v3;pvalue=0.00434;sequence=GTATGG;
Pf3D7_09_v3	fimo	nucleotide_motif	112885	112890	23.6	-	.	Name=PF3D7_1466400_Pf3D7_09_v3-;Alias=;ID=PF3D7_1466400-16-Pf3D7_09_v3;pvalue=0.00434;sequence=CCATAC;
Pf3D7_09_v3	fimo	nucleotide_motif	125920	125925	38.8	+	.	Name=PF3D7_1466400_Pf3D7_09_v3+;Alias=;ID=PF3D7_1466400-1-Pf3D7_09_v3;pvalue=0.000132;sequence=GAATGC;
Pf3D7_09_v3	fimo	nucleotide_motif	125920	125925	38.8	-	.	Name=PF3D7_1466400_Pf3D7_09_v3-;Alias=;ID=PF3D7_1466400-2-Pf3D7_09_v3;pvalue=0.000132;sequence=GCATTC;
Pf3D7_09_v3	fimo	nucleotide_motif	125808	125813	23.8	+	.	Name=PF3D7_1466400_Pf3D7_09_v3+;Alias=;ID=PF3D7_1466400-3-Pf3D7_09_v3;pvalue=0.00418;sequence=GAATAC;
Pf3D7_09_v3	fimo	nucleotide_motif	125808	125813	23.8	-	.	Name=PF3D7_1466400_Pf3D7_09_v3-;Alias=;ID=PF3D7_1466400-4-Pf3D7_09_v3;pvalue=0.00418;sequence=GTATTC;
Pf3D7_09_v3	fimo	nucleotide_motif	128714	128719	33.4	+	.	Name=PF3D7_1466400_Pf3D7_09_v3+;Alias=;ID=PF3D7_1466400-1-Pf3D7_09_v3;pvalue=0.000458;sequence=ACATGT;
Pf3D7_09_v3	fimo	nucleotide_motif	128714	128719	33.4	-	.	Name=PF3D7_1466400_Pf3D7_09_v3-;Alias=;ID=PF3D7_1466400-2-Pf3D7_09_v3;pvalue=0.000458;sequence=ACATGT;
Pf3D7_09_v3	fimo	nucleotide_motif	127884	127889	28.8	+	.	Name=PF3D7_1466400_Pf3D7_09_v3+;Alias=;ID=PF3D7_1466400-3-Pf3D7_09_v3;pvalue=0.00131;sequence=ACATTC;
Pf3D7_09_v3	fimo	nucleotide_motif	127884	127889	28.8	-	.	Name=PF3D7_1466400_Pf3D7_09_v3-;Alias=;ID=PF3D7_1466400-4-Pf3D7_09_v3;pvalue=0.00131;sequence=GAATGT;
Pf3D7_09_v3	fimo	nucleotide_motif	128793	128798	28.8	+	.	Name=PF3D7_1466400_Pf3D7_09_v3+;Alias=;ID=PF3D7_1466400-5-Pf3D7_09_v3;pvalue=0.00131;sequence=ACATTC;
Pf3D7_09_v3	fimo	nucleotide_motif	128793	128798	28.8	-	.	Name=PF3D7_1466400_Pf3D7_09_v3-;Alias=;ID=PF3D7_1466400-6-Pf3D7_09_v3;pvalue=0.00131;sequence=GAATGT;
Pf3D7_09_v3	fimo	nucleotide_motif	128789	128794	23.8	+	.	Name=PF3D7_1466400_Pf3D7_09_v3+;Alias=;ID=PF3D7_1466400-7-Pf3D7_09_v3;pvalue=0.00418;sequence=GAATAC;
Pf3D7_09_v3	fimo	nucleotide_motif	128789	128794	23.8	-	.	Name=PF3D7_1466400_Pf3D7_09_v3-;Alias=;ID=PF3D7_1466400-8-Pf3D7_09_v3;pvalue=0.00418;sequence=GTATTC;
Pf3D7_09_v3	fimo	nucleotide_motif	132169	132174	36.8	+	.	Name=PF3D7_1466400_Pf3D7_09_v3+;Alias=;ID=PF3D7_1466400-1-Pf3D7_09_v3;pvalue=0.000209;sequence=GTATGC;
Pf3D7_09_v3	fimo	nucleotide_motif	132169	132174	36.8	-	.	Name=PF3D7_1466400_Pf3D7_09_v3-;Alias=;ID=PF3D7_1466400-2-Pf3D7_09_v3;pvalue=0.000209;sequence=GCATAC;
Pf3D7_09_v3	fimo	nucleotide_motif	131370	131375	28.8	+	.	Name=PF3D7_1466400_Pf3D7_09_v3+;Alias=;ID=PF3D7_1466400-3-Pf3D7_09_v3;pvalue=0.00131;sequence=AAATGC;
Pf3D7_09_v3	fimo	nucleotide_motif	131370	131375	28.8	-	.	Name=PF3D7_1466400_Pf3D7_09_v3-;Alias=;ID=PF3D7_1466400-4-Pf3D7_09_v3;pvalue=0.00131;sequence=GCATTT;
Pf3D7_09_v3	fimo	nucleotide_motif	131757	131762	28.8	+	.	Name=PF3D7_1466400_Pf3D7_09_v3+;Alias=;ID=PF3D7_1466400-5-Pf3D7_09_v3;pvalue=0.00131;sequence=GAATGT;
Pf3D7_09_v3	fimo	nucleotide_motif	131757	131762	28.8	-	.	Name=PF3D7_1466400_Pf3D7_09_v3-;Alias=;ID=PF3D7_1466400-6-Pf3D7_09_v3;pvalue=0.00131;sequence=ACATTC;
Pf3D7_09_v3	fimo	nucleotide_motif	131281	131286	26.5	+	.	Name=PF3D7_1466400_Pf3D7_09_v3+;Alias=;ID=PF3D7_1466400-7-Pf3D7_09_v3;pvalue=0.00222;sequence=ACATAC;
Pf3D7_09_v3	fimo	nucleotide_motif	131281	131286	26.5	-	.	Name=PF3D7_1466400_Pf3D7_09_v3-;Alias=;ID=PF3D7_1466400-8-Pf3D7_09_v3;pvalue=0.00222;sequence=GTATGT;
Pf3D7_09_v3	fimo	nucleotide_motif	131472	131477	26.5	+	.	Name=PF3D7_1466400_Pf3D7_09_v3+;Alias=;ID=PF3D7_1466400-9-Pf3D7_09_v3;pvalue=0.00222;sequence=GTATGT;
Pf3D7_09_v3	fimo	nucleotide_motif	131472	131477	26.5	-	.	Name=PF3D7_1466400_Pf3D7_09_v3-;Alias=;ID=PF3D7_1466400-10-Pf3D7_09_v3;pvalue=0.00222;sequence=ACATAC;
Pf3D7_09_v3	fimo	nucleotide_motif	131510	131515	26.5	+	.	Name=PF3D7_1466400_Pf3D7_09_v3+;Alias=;ID=PF3D7_1466400-11-Pf3D7_09_v3;pvalue=0.00222;sequence=GTATGT;
Pf3D7_09_v3	fimo	nucleotide_motif	131510	131515	26.5	-	.	Name=PF3D7_1466400_Pf3D7_09_v3-;Alias=;ID=PF3D7_1466400-12-Pf3D7_09_v3;pvalue=0.00222;sequence=ACATAC;
Pf3D7_09_v3	fimo	nucleotide_motif	131562	131567	26.5	+	.	Name=PF3D7_1466400_Pf3D7_09_v3+;Alias=;ID=PF3D7_1466400-13-Pf3D7_09_v3;pvalue=0.00222;sequence=GTATGT;
Pf3D7_09_v3	fimo	nucleotide_motif	131562	131567	26.5	-	.	Name=PF3D7_1466400_Pf3D7_09_v3-;Alias=;ID=PF3D7_1466400-14-Pf3D7_09_v3;pvalue=0.00222;sequence=ACATAC;
Pf3D7_09_v3	fimo	nucleotide_motif	131573	131578	25.1	+	.	Name=PF3D7_1466400_Pf3D7_09_v3+;Alias=;ID=PF3D7_1466400-15-Pf3D7_09_v3;pvalue=0.00306;sequence=GCTTGA;
Pf3D7_09_v3	fimo	nucleotide_motif	131573	131578	25.1	-	.	Name=PF3D7_1466400_Pf3D7_09_v3-;Alias=;ID=PF3D7_1466400-16-Pf3D7_09_v3;pvalue=0.00306;sequence=TCAAGC;
Pf3D7_09_v3	fimo	nucleotide_motif	137153	137158	53.2	+	.	Name=PF3D7_1466400_Pf3D7_09_v3+;Alias=;ID=PF3D7_1466400-1-Pf3D7_09_v3;pvalue=4.78e-06;sequence=GCATGC;
Pf3D7_09_v3	fimo	nucleotide_motif	137153	137158	53.2	-	.	Name=PF3D7_1466400_Pf3D7_09_v3-;Alias=;ID=PF3D7_1466400-2-Pf3D7_09_v3;pvalue=4.78e-06;sequence=GCATGC;
Pf3D7_09_v3	fimo	nucleotide_motif	137091	137096	33.4	+	.	Name=PF3D7_1466400_Pf3D7_09_v3+;Alias=;ID=PF3D7_1466400-3-Pf3D7_09_v3;pvalue=0.000458;sequence=ACATGT;
Pf3D7_09_v3	fimo	nucleotide_motif	137091	137096	33.4	-	.	Name=PF3D7_1466400_Pf3D7_09_v3-;Alias=;ID=PF3D7_1466400-4-Pf3D7_09_v3;pvalue=0.000458;sequence=ACATGT;
Pf3D7_09_v3	fimo	nucleotide_motif	137295	137300	33.4	+	.	Name=PF3D7_1466400_Pf3D7_09_v3+;Alias=;ID=PF3D7_1466400-5-Pf3D7_09_v3;pvalue=0.000458;sequence=ACATGT;
Pf3D7_09_v3	fimo	nucleotide_motif	137295	137300	33.4	-	.	Name=PF3D7_1466400_Pf3D7_09_v3-;Alias=;ID=PF3D7_1466400-6-Pf3D7_09_v3;pvalue=0.000458;sequence=ACATGT;
Pf3D7_09_v3	fimo	nucleotide_motif	137053	137058	28.8	+	.	Name=PF3D7_1466400_Pf3D7_09_v3+;Alias=;ID=PF3D7_1466400-7-Pf3D7_09_v3;pvalue=0.00131;sequence=GAATGT;
Pf3D7_09_v3	fimo	nucleotide_motif	137053	137058	28.8	-	.	Name=PF3D7_1466400_Pf3D7_09_v3-;Alias=;ID=PF3D7_1466400-8-Pf3D7_09_v3;pvalue=0.00131;sequence=ACATTC;
Pf3D7_09_v3	fimo	nucleotide_motif	137157	137162	26.5	+	.	Name=PF3D7_1466400_Pf3D7_09_v3+;Alias=;ID=PF3D7_1466400-9-Pf3D7_09_v3;pvalue=0.00222;sequence=GCATAT;
Pf3D7_09_v3	fimo	nucleotide_motif	137157	137162	26.5	-	.	Name=PF3D7_1466400_Pf3D7_09_v3-;Alias=;ID=PF3D7_1466400-10-Pf3D7_09_v3;pvalue=0.00222;sequence=ATATGC;
Pf3D7_09_v3	fimo	nucleotide_motif	136952	136957	24.6	+	.	Name=PF3D7_1466400_Pf3D7_09_v3+;Alias=;ID=PF3D7_1466400-11-Pf3D7_09_v3;pvalue=0.00349;sequence=GGATTC;
Pf3D7_09_v3	fimo	nucleotide_motif	136952	136957	24.6	-	.	Name=PF3D7_1466400_Pf3D7_09_v3-;Alias=;ID=PF3D7_1466400-12-Pf3D7_09_v3;pvalue=0.00349;sequence=GAATCC;
Pf3D7_09_v3	fimo	nucleotide_motif	137005	137010	24.2	+	.	Name=PF3D7_1466400_Pf3D7_09_v3+;Alias=;ID=PF3D7_1466400-13-Pf3D7_09_v3;pvalue=0.00383;sequence=ACAAGT;
Pf3D7_09_v3	fimo	nucleotide_motif	137005	137010	24.2	-	.	Name=PF3D7_1466400_Pf3D7_09_v3-;Alias=;ID=PF3D7_1466400-14-Pf3D7_09_v3;pvalue=0.00383;sequence=ACTTGT;
Pf3D7_09_v3	fimo	nucleotide_motif	136590	136595	23.8	+	.	Name=PF3D7_1466400_Pf3D7_09_v3+;Alias=;ID=PF3D7_1466400-15-Pf3D7_09_v3;pvalue=0.00418;sequence=GTATTC;
Pf3D7_09_v3	fimo	nucleotide_motif	136590	136595	23.8	-	.	Name=PF3D7_1466400_Pf3D7_09_v3-;Alias=;ID=PF3D7_1466400-16-Pf3D7_09_v3;pvalue=0.00418;sequence=GAATAC;
Pf3D7_09_v3	fimo	nucleotide_motif	138428	138433	41.9	+	.	Name=PF3D7_1466400_Pf3D7_09_v3+;Alias=;ID=PF3D7_1466400-1-Pf3D7_09_v3;pvalue=6.37e-05;sequence=GCATGT;
Pf3D7_09_v3	fimo	nucleotide_motif	138428	138433	41.9	-	.	Name=PF3D7_1466400_Pf3D7_09_v3-;Alias=;ID=PF3D7_1466400-2-Pf3D7_09_v3;pvalue=6.37e-05;sequence=ACATGC;
Pf3D7_09_v3	fimo	nucleotide_motif	137807	137812	41.2	+	.	Name=PF3D7_1466400_Pf3D7_09_v3+;Alias=;ID=PF3D7_1466400-3-Pf3D7_09_v3;pvalue=7.49e-05;sequence=GCTTGC;
Pf3D7_09_v3	fimo	nucleotide_motif	137807	137812	41.2	-	.	Name=PF3D7_1466400_Pf3D7_09_v3-;Alias=;ID=PF3D7_1466400-4-Pf3D7_09_v3;pvalue=7.49e-05;sequence=GCAAGC;
Pf3D7_09_v3	fimo	nucleotide_motif	138236	138241	28.8	+	.	Name=PF3D7_1466400_Pf3D7_09_v3+;Alias=;ID=PF3D7_1466400-5-Pf3D7_09_v3;pvalue=0.00131;sequence=ACATTC;
Pf3D7_09_v3	fimo	nucleotide_motif	138236	138241	28.8	-	.	Name=PF3D7_1466400_Pf3D7_09_v3-;Alias=;ID=PF3D7_1466400-6-Pf3D7_09_v3;pvalue=0.00131;sequence=GAATGT;
Pf3D7_09_v3	fimo	nucleotide_motif	137803	137808	26.3	+	.	Name=PF3D7_1466400_Pf3D7_09_v3+;Alias=;ID=PF3D7_1466400-7-Pf3D7_09_v3;pvalue=0.00235;sequence=TCACGC;
Pf3D7_09_v3	fimo	nucleotide_motif	137803	137808	26.3	-	.	Name=PF3D7_1466400_Pf3D7_09_v3-;Alias=;ID=PF3D7_1466400-8-Pf3D7_09_v3;pvalue=0.00235;sequence=GCGTGA;
Pf3D7_09_v3	fimo	nucleotide_motif	138708	138713	26.2	+	.	Name=PF3D7_1466400_Pf3D7_09_v3+;Alias=;ID=PF3D7_1466400-9-Pf3D7_09_v3;pvalue=0.00239;sequence=CCTTGC;
Pf3D7_09_v3	fimo	nucleotide_motif	138708	138713	26.2	-	.	Name=PF3D7_1466400_Pf3D7_09_v3-;Alias=;ID=PF3D7_1466400-10-Pf3D7_09_v3;pvalue=0.00239;sequence=GCAAGG;
Pf3D7_09_v3	fimo	nucleotide_motif	138458	138463	23.7	+	.	Name=PF3D7_1466400_Pf3D7_09_v3+;Alias=;ID=PF3D7_1466400-11-Pf3D7_09_v3;pvalue=0.00422;sequence=GGATCC;
Pf3D7_09_v3	fimo	nucleotide_motif	138458	138463	23.7	-	.	Name=PF3D7_1466400_Pf3D7_09_v3-;Alias=;ID=PF3D7_1466400-12-Pf3D7_09_v3;pvalue=0.00422;sequence=GGATCC;
Pf3D7_09_v3	fimo	nucleotide_motif	162431	162436	41.9	+	.	Name=PF3D7_1466400_Pf3D7_09_v3+;Alias=;ID=PF3D7_1466400-1-Pf3D7_09_v3;pvalue=6.37e-05;sequence=GCATGT;
Pf3D7_09_v3	fimo	nucleotide_motif	162431	162436	41.9	-	.	Name=PF3D7_1466400_Pf3D7_09_v3-;Alias=;ID=PF3D7_1466400-2-Pf3D7_09_v3;pvalue=6.37e-05;sequence=ACATGC;
Pf3D7_09_v3	fimo	nucleotide_motif	162279	162284	38.8	+	.	Name=PF3D7_1466400_Pf3D7_09_v3+;Alias=;ID=PF3D7_1466400-3-Pf3D7_09_v3;pvalue=0.000132;sequence=GCATTC;
Pf3D7_09_v3	fimo	nucleotide_motif	162279	162284	38.8	-	.	Name=PF3D7_1466400_Pf3D7_09_v3-;Alias=;ID=PF3D7_1466400-4-Pf3D7_09_v3;pvalue=0.000132;sequence=GAATGC;
Pf3D7_09_v3	fimo	nucleotide_motif	162427	162432	26.5	+	.	Name=PF3D7_1466400_Pf3D7_09_v3+;Alias=;ID=PF3D7_1466400-5-Pf3D7_09_v3;pvalue=0.00222;sequence=ATATGC;
Pf3D7_09_v3	fimo	nucleotide_motif	162427	162432	26.5	-	.	Name=PF3D7_1466400_Pf3D7_09_v3-;Alias=;ID=PF3D7_1466400-6-Pf3D7_09_v3;pvalue=0.00222;sequence=GCATAT;
Pf3D7_09_v3	fimo	nucleotide_motif	162546	162551	26.5	+	.	Name=PF3D7_1466400_Pf3D7_09_v3+;Alias=;ID=PF3D7_1466400-7-Pf3D7_09_v3;pvalue=0.00222;sequence=GCATAT;
Pf3D7_09_v3	fimo	nucleotide_motif	162546	162551	26.5	-	.	Name=PF3D7_1466400_Pf3D7_09_v3-;Alias=;ID=PF3D7_1466400-8-Pf3D7_09_v3;pvalue=0.00222;sequence=ATATGC;
Pf3D7_09_v3	fimo	nucleotide_motif	162329	162334	26.3	+	.	Name=PF3D7_1466400_Pf3D7_09_v3+;Alias=;ID=PF3D7_1466400-9-Pf3D7_09_v3;pvalue=0.00233;sequence=GCTTTC;
Pf3D7_09_v3	fimo	nucleotide_motif	162329	162334	26.3	-	.	Name=PF3D7_1466400_Pf3D7_09_v3-;Alias=;ID=PF3D7_1466400-10-Pf3D7_09_v3;pvalue=0.00233;sequence=GAAAGC;
Pf3D7_09_v3	fimo	nucleotide_motif	161906	161911	41.9	+	.	Name=PF3D7_1466400_Pf3D7_09_v3+;Alias=;ID=PF3D7_1466400-1-Pf3D7_09_v3;pvalue=6.37e-05;sequence=ACATGC;
Pf3D7_09_v3	fimo	nucleotide_motif	161906	161911	41.9	-	.	Name=PF3D7_1466400_Pf3D7_09_v3-;Alias=;ID=PF3D7_1466400-2-Pf3D7_09_v3;pvalue=6.37e-05;sequence=GCATGT;
Pf3D7_09_v3	fimo	nucleotide_motif	161193	161198	28.8	+	.	Name=PF3D7_1466400_Pf3D7_09_v3+;Alias=;ID=PF3D7_1466400-3-Pf3D7_09_v3;pvalue=0.00131;sequence=GAATGT;
Pf3D7_09_v3	fimo	nucleotide_motif	161193	161198	28.8	-	.	Name=PF3D7_1466400_Pf3D7_09_v3-;Alias=;ID=PF3D7_1466400-4-Pf3D7_09_v3;pvalue=0.00131;sequence=ACATTC;
Pf3D7_09_v3	fimo	nucleotide_motif	161099	161104	26.5	+	.	Name=PF3D7_1466400_Pf3D7_09_v3+;Alias=;ID=PF3D7_1466400-5-Pf3D7_09_v3;pvalue=0.00222;sequence=GCATAT;
Pf3D7_09_v3	fimo	nucleotide_motif	161099	161104	26.5	-	.	Name=PF3D7_1466400_Pf3D7_09_v3-;Alias=;ID=PF3D7_1466400-6-Pf3D7_09_v3;pvalue=0.00222;sequence=ATATGC;
Pf3D7_09_v3	fimo	nucleotide_motif	161134	161139	26.5	+	.	Name=PF3D7_1466400_Pf3D7_09_v3+;Alias=;ID=PF3D7_1466400-7-Pf3D7_09_v3;pvalue=0.00222;sequence=GCATAT;
Pf3D7_09_v3	fimo	nucleotide_motif	161134	161139	26.5	-	.	Name=PF3D7_1466400_Pf3D7_09_v3-;Alias=;ID=PF3D7_1466400-8-Pf3D7_09_v3;pvalue=0.00222;sequence=ATATGC;
Pf3D7_09_v3	fimo	nucleotide_motif	161791	161796	26.5	+	.	Name=PF3D7_1466400_Pf3D7_09_v3+;Alias=;ID=PF3D7_1466400-9-Pf3D7_09_v3;pvalue=0.00222;sequence=ATATGC;
Pf3D7_09_v3	fimo	nucleotide_motif	161791	161796	26.5	-	.	Name=PF3D7_1466400_Pf3D7_09_v3-;Alias=;ID=PF3D7_1466400-10-Pf3D7_09_v3;pvalue=0.00222;sequence=GCATAT;
Pf3D7_09_v3	fimo	nucleotide_motif	161910	161915	26.5	+	.	Name=PF3D7_1466400_Pf3D7_09_v3+;Alias=;ID=PF3D7_1466400-11-Pf3D7_09_v3;pvalue=0.00222;sequence=GCATAT;
Pf3D7_09_v3	fimo	nucleotide_motif	161910	161915	26.5	-	.	Name=PF3D7_1466400_Pf3D7_09_v3-;Alias=;ID=PF3D7_1466400-12-Pf3D7_09_v3;pvalue=0.00222;sequence=ATATGC;
Pf3D7_09_v3	fimo	nucleotide_motif	162008	162013	26.3	+	.	Name=PF3D7_1466400_Pf3D7_09_v3+;Alias=;ID=PF3D7_1466400-13-Pf3D7_09_v3;pvalue=0.00233;sequence=GAAAGC;
Pf3D7_09_v3	fimo	nucleotide_motif	162008	162013	26.3	-	.	Name=PF3D7_1466400_Pf3D7_09_v3-;Alias=;ID=PF3D7_1466400-14-Pf3D7_09_v3;pvalue=0.00233;sequence=GCTTTC;
Pf3D7_09_v3	fimo	nucleotide_motif	161318	161323	25.3	+	.	Name=PF3D7_1466400_Pf3D7_09_v3+;Alias=;ID=PF3D7_1466400-15-Pf3D7_09_v3;pvalue=0.00295;sequence=ACACGT;
Pf3D7_09_v3	fimo	nucleotide_motif	161318	161323	25.3	-	.	Name=PF3D7_1466400_Pf3D7_09_v3-;Alias=;ID=PF3D7_1466400-16-Pf3D7_09_v3;pvalue=0.00295;sequence=ACGTGT;
Pf3D7_09_v3	fimo	nucleotide_motif	161262	161267	24.6	+	.	Name=PF3D7_1466400_Pf3D7_09_v3+;Alias=;ID=PF3D7_1466400-17-Pf3D7_09_v3;pvalue=0.00343;sequence=GAATGG;
Pf3D7_09_v3	fimo	nucleotide_motif	161262	161267	24.6	-	.	Name=PF3D7_1466400_Pf3D7_09_v3-;Alias=;ID=PF3D7_1466400-18-Pf3D7_09_v3;pvalue=0.00343;sequence=CCATTC;
Pf3D7_09_v3	fimo	nucleotide_motif	167803	167808	41.9	+	.	Name=PF3D7_1466400_Pf3D7_09_v3+;Alias=;ID=PF3D7_1466400-1-Pf3D7_09_v3;pvalue=6.37e-05;sequence=GCATGT;
Pf3D7_09_v3	fimo	nucleotide_motif	167803	167808	41.9	-	.	Name=PF3D7_1466400_Pf3D7_09_v3-;Alias=;ID=PF3D7_1466400-2-Pf3D7_09_v3;pvalue=6.37e-05;sequence=ACATGC;
Pf3D7_09_v3	fimo	nucleotide_motif	167797	167802	28.7	+	.	Name=PF3D7_1466400_Pf3D7_09_v3+;Alias=;ID=PF3D7_1466400-3-Pf3D7_09_v3;pvalue=0.00135;sequence=GTGTGC;
Pf3D7_09_v3	fimo	nucleotide_motif	167797	167802	28.7	-	.	Name=PF3D7_1466400_Pf3D7_09_v3-;Alias=;ID=PF3D7_1466400-4-Pf3D7_09_v3;pvalue=0.00135;sequence=GCACAC;
Pf3D7_09_v3	fimo	nucleotide_motif	168121	168126	28.1	+	.	Name=PF3D7_1466400_Pf3D7_09_v3+;Alias=;ID=PF3D7_1466400-5-Pf3D7_09_v3;pvalue=0.00153;sequence=GGAGGC;
Pf3D7_09_v3	fimo	nucleotide_motif	168121	168126	28.1	-	.	Name=PF3D7_1466400_Pf3D7_09_v3-;Alias=;ID=PF3D7_1466400-6-Pf3D7_09_v3;pvalue=0.00153;sequence=GCCTCC;
Pf3D7_09_v3	fimo	nucleotide_motif	167530	167535	26.5	+	.	Name=PF3D7_1466400_Pf3D7_09_v3+;Alias=;ID=PF3D7_1466400-7-Pf3D7_09_v3;pvalue=0.00222;sequence=GTATGT;
Pf3D7_09_v3	fimo	nucleotide_motif	167530	167535	26.5	-	.	Name=PF3D7_1466400_Pf3D7_09_v3-;Alias=;ID=PF3D7_1466400-8-Pf3D7_09_v3;pvalue=0.00222;sequence=ACATAC;
Pf3D7_09_v3	fimo	nucleotide_motif	168125	168130	26.3	+	.	Name=PF3D7_1466400_Pf3D7_09_v3+;Alias=;ID=PF3D7_1466400-9-Pf3D7_09_v3;pvalue=0.00233;sequence=GCTTTC;
Pf3D7_09_v3	fimo	nucleotide_motif	168125	168130	26.3	-	.	Name=PF3D7_1466400_Pf3D7_09_v3-;Alias=;ID=PF3D7_1466400-10-Pf3D7_09_v3;pvalue=0.00233;sequence=GAAAGC;
Pf3D7_09_v3	fimo	nucleotide_motif	167791	167796	24.2	+	.	Name=PF3D7_1466400_Pf3D7_09_v3+;Alias=;ID=PF3D7_1466400-11-Pf3D7_09_v3;pvalue=0.00383;sequence=ACTTGT;
Pf3D7_09_v3	fimo	nucleotide_motif	167791	167796	24.2	-	.	Name=PF3D7_1466400_Pf3D7_09_v3-;Alias=;ID=PF3D7_1466400-12-Pf3D7_09_v3;pvalue=0.00383;sequence=ACAAGT;
Pf3D7_09_v3	fimo	nucleotide_motif	174315	174320	32.1	+	.	Name=PF3D7_1466400_Pf3D7_09_v3+;Alias=;ID=PF3D7_1466400-1-Pf3D7_09_v3;pvalue=0.000619;sequence=GCGTTC;
Pf3D7_09_v3	fimo	nucleotide_motif	174315	174320	32.1	-	.	Name=PF3D7_1466400_Pf3D7_09_v3-;Alias=;ID=PF3D7_1466400-2-Pf3D7_09_v3;pvalue=0.000619;sequence=GAACGC;
Pf3D7_09_v3	fimo	nucleotide_motif	173453	173458	28.8	+	.	Name=PF3D7_1466400_Pf3D7_09_v3+;Alias=;ID=PF3D7_1466400-3-Pf3D7_09_v3;pvalue=0.00131;sequence=AAATGC;
Pf3D7_09_v3	fimo	nucleotide_motif	173453	173458	28.8	-	.	Name=PF3D7_1466400_Pf3D7_09_v3-;Alias=;ID=PF3D7_1466400-4-Pf3D7_09_v3;pvalue=0.00131;sequence=GCATTT;
Pf3D7_09_v3	fimo	nucleotide_motif	174037	174042	28.8	+	.	Name=PF3D7_1466400_Pf3D7_09_v3+;Alias=;ID=PF3D7_1466400-5-Pf3D7_09_v3;pvalue=0.00131;sequence=GAATGT;
Pf3D7_09_v3	fimo	nucleotide_motif	174037	174042	28.8	-	.	Name=PF3D7_1466400_Pf3D7_09_v3-;Alias=;ID=PF3D7_1466400-6-Pf3D7_09_v3;pvalue=0.00131;sequence=ACATTC;
Pf3D7_09_v3	fimo	nucleotide_motif	174385	174390	28.7	+	.	Name=PF3D7_1466400_Pf3D7_09_v3+;Alias=;ID=PF3D7_1466400-7-Pf3D7_09_v3;pvalue=0.00135;sequence=GCGTAC;
Pf3D7_09_v3	fimo	nucleotide_motif	174385	174390	28.7	-	.	Name=PF3D7_1466400_Pf3D7_09_v3-;Alias=;ID=PF3D7_1466400-8-Pf3D7_09_v3;pvalue=0.00135;sequence=GTACGC;
Pf3D7_09_v3	fimo	nucleotide_motif	173659	173664	26.5	+	.	Name=PF3D7_1466400_Pf3D7_09_v3+;Alias=;ID=PF3D7_1466400-9-Pf3D7_09_v3;pvalue=0.00222;sequence=ACATAC;
Pf3D7_09_v3	fimo	nucleotide_motif	173659	173664	26.5	-	.	Name=PF3D7_1466400_Pf3D7_09_v3-;Alias=;ID=PF3D7_1466400-10-Pf3D7_09_v3;pvalue=0.00222;sequence=GTATGT;
Pf3D7_09_v3	fimo	nucleotide_motif	173801	173806	26.5	+	.	Name=PF3D7_1466400_Pf3D7_09_v3+;Alias=;ID=PF3D7_1466400-11-Pf3D7_09_v3;pvalue=0.00222;sequence=ACATAC;
Pf3D7_09_v3	fimo	nucleotide_motif	173801	173806	26.5	-	.	Name=PF3D7_1466400_Pf3D7_09_v3-;Alias=;ID=PF3D7_1466400-12-Pf3D7_09_v3;pvalue=0.00222;sequence=GTATGT;
Pf3D7_09_v3	fimo	nucleotide_motif	173995	174000	26.5	+	.	Name=PF3D7_1466400_Pf3D7_09_v3+;Alias=;ID=PF3D7_1466400-13-Pf3D7_09_v3;pvalue=0.00222;sequence=ATATGC;
Pf3D7_09_v3	fimo	nucleotide_motif	173995	174000	26.5	-	.	Name=PF3D7_1466400_Pf3D7_09_v3-;Alias=;ID=PF3D7_1466400-14-Pf3D7_09_v3;pvalue=0.00222;sequence=GCATAT;
Pf3D7_09_v3	fimo	nucleotide_motif	174123	174128	26.5	+	.	Name=PF3D7_1466400_Pf3D7_09_v3+;Alias=;ID=PF3D7_1466400-15-Pf3D7_09_v3;pvalue=0.00222;sequence=ATATGC;
Pf3D7_09_v3	fimo	nucleotide_motif	174127	174132	26.5	+	.	Name=PF3D7_1466400_Pf3D7_09_v3+;Alias=;ID=PF3D7_1466400-16-Pf3D7_09_v3;pvalue=0.00222;sequence=GCATAT;
Pf3D7_09_v3	fimo	nucleotide_motif	174123	174128	26.5	-	.	Name=PF3D7_1466400_Pf3D7_09_v3-;Alias=;ID=PF3D7_1466400-17-Pf3D7_09_v3;pvalue=0.00222;sequence=GCATAT;
Pf3D7_09_v3	fimo	nucleotide_motif	174127	174132	26.5	-	.	Name=PF3D7_1466400_Pf3D7_09_v3-;Alias=;ID=PF3D7_1466400-18-Pf3D7_09_v3;pvalue=0.00222;sequence=ATATGC;
Pf3D7_09_v3	fimo	nucleotide_motif	173860	173865	25.6	+	.	Name=PF3D7_1466400_Pf3D7_09_v3+;Alias=;ID=PF3D7_1466400-19-Pf3D7_09_v3;pvalue=0.00276;sequence=ACATGA;
Pf3D7_09_v3	fimo	nucleotide_motif	173860	173865	25.6	-	.	Name=PF3D7_1466400_Pf3D7_09_v3-;Alias=;ID=PF3D7_1466400-20-Pf3D7_09_v3;pvalue=0.00276;sequence=TCATGT;
Pf3D7_09_v3	fimo	nucleotide_motif	174258	174263	25.4	+	.	Name=PF3D7_1466400_Pf3D7_09_v3+;Alias=;ID=PF3D7_1466400-21-Pf3D7_09_v3;pvalue=0.00289;sequence=GCCTGA;
Pf3D7_09_v3	fimo	nucleotide_motif	174258	174263	25.4	-	.	Name=PF3D7_1466400_Pf3D7_09_v3-;Alias=;ID=PF3D7_1466400-22-Pf3D7_09_v3;pvalue=0.00289;sequence=TCAGGC;
Pf3D7_09_v3	fimo	nucleotide_motif	184027	184032	32.3	+	.	Name=PF3D7_1466400_Pf3D7_09_v3+;Alias=;ID=PF3D7_1466400-1-Pf3D7_09_v3;pvalue=0.000593;sequence=ACAAGC;
Pf3D7_09_v3	fimo	nucleotide_motif	184027	184032	32.3	-	.	Name=PF3D7_1466400_Pf3D7_09_v3-;Alias=;ID=PF3D7_1466400-2-Pf3D7_09_v3;pvalue=0.000593;sequence=GCTTGT;
Pf3D7_09_v3	fimo	nucleotide_motif	183893	183898	26.5	+	.	Name=PF3D7_1466400_Pf3D7_09_v3+;Alias=;ID=PF3D7_1466400-3-Pf3D7_09_v3;pvalue=0.00222;sequence=ATATGC;
Pf3D7_09_v3	fimo	nucleotide_motif	183893	183898	26.5	-	.	Name=PF3D7_1466400_Pf3D7_09_v3-;Alias=;ID=PF3D7_1466400-4-Pf3D7_09_v3;pvalue=0.00222;sequence=GCATAT;
Pf3D7_09_v3	fimo	nucleotide_motif	183970	183975	26.2	+	.	Name=PF3D7_1466400_Pf3D7_09_v3+;Alias=;ID=PF3D7_1466400-5-Pf3D7_09_v3;pvalue=0.00239;sequence=CCAAGC;
Pf3D7_09_v3	fimo	nucleotide_motif	183970	183975	26.2	-	.	Name=PF3D7_1466400_Pf3D7_09_v3-;Alias=;ID=PF3D7_1466400-6-Pf3D7_09_v3;pvalue=0.00239;sequence=GCTTGG;
Pf3D7_09_v3	fimo	nucleotide_motif	184062	184067	25.6	+	.	Name=PF3D7_1466400_Pf3D7_09_v3+;Alias=;ID=PF3D7_1466400-7-Pf3D7_09_v3;pvalue=0.00276;sequence=TCATGT;
Pf3D7_09_v3	fimo	nucleotide_motif	184062	184067	25.6	-	.	Name=PF3D7_1466400_Pf3D7_09_v3-;Alias=;ID=PF3D7_1466400-8-Pf3D7_09_v3;pvalue=0.00276;sequence=ACATGA;
Pf3D7_09_v3	fimo	nucleotide_motif	184450	184455	25.6	+	.	Name=PF3D7_1466400_Pf3D7_09_v3+;Alias=;ID=PF3D7_1466400-9-Pf3D7_09_v3;pvalue=0.00276;sequence=ACATGA;
Pf3D7_09_v3	fimo	nucleotide_motif	184450	184455	25.6	-	.	Name=PF3D7_1466400_Pf3D7_09_v3-;Alias=;ID=PF3D7_1466400-10-Pf3D7_09_v3;pvalue=0.00276;sequence=TCATGT;
Pf3D7_09_v3	fimo	nucleotide_motif	184307	184312	24.6	+	.	Name=PF3D7_1466400_Pf3D7_09_v3+;Alias=;ID=PF3D7_1466400-11-Pf3D7_09_v3;pvalue=0.00349;sequence=GGATTC;
Pf3D7_09_v3	fimo	nucleotide_motif	184307	184312	24.6	-	.	Name=PF3D7_1466400_Pf3D7_09_v3-;Alias=;ID=PF3D7_1466400-12-Pf3D7_09_v3;pvalue=0.00349;sequence=GAATCC;
Pf3D7_09_v3	fimo	nucleotide_motif	184517	184522	23.8	+	.	Name=PF3D7_1466400_Pf3D7_09_v3+;Alias=;ID=PF3D7_1466400-13-Pf3D7_09_v3;pvalue=0.00418;sequence=GTATTC;
Pf3D7_09_v3	fimo	nucleotide_motif	184517	184522	23.8	-	.	Name=PF3D7_1466400_Pf3D7_09_v3-;Alias=;ID=PF3D7_1466400-14-Pf3D7_09_v3;pvalue=0.00418;sequence=GAATAC;
Pf3D7_09_v3	fimo	nucleotide_motif	191325	191330	25.6	+	.	Name=PF3D7_1466400_Pf3D7_09_v3+;Alias=;ID=PF3D7_1466400-1-Pf3D7_09_v3;pvalue=0.00276;sequence=TCATGT;
Pf3D7_09_v3	fimo	nucleotide_motif	191325	191330	25.6	-	.	Name=PF3D7_1466400_Pf3D7_09_v3-;Alias=;ID=PF3D7_1466400-2-Pf3D7_09_v3;pvalue=0.00276;sequence=ACATGA;
Pf3D7_09_v3	fimo	nucleotide_motif	190927	190932	25.3	+	.	Name=PF3D7_1466400_Pf3D7_09_v3+;Alias=;ID=PF3D7_1466400-3-Pf3D7_09_v3;pvalue=0.00295;sequence=ACGTGT;
Pf3D7_09_v3	fimo	nucleotide_motif	190927	190932	25.3	-	.	Name=PF3D7_1466400_Pf3D7_09_v3-;Alias=;ID=PF3D7_1466400-4-Pf3D7_09_v3;pvalue=0.00295;sequence=ACACGT;
Pf3D7_09_v3	fimo	nucleotide_motif	191312	191317	24.6	+	.	Name=PF3D7_1466400_Pf3D7_09_v3+;Alias=;ID=PF3D7_1466400-5-Pf3D7_09_v3;pvalue=0.00349;sequence=GGATTC;
Pf3D7_09_v3	fimo	nucleotide_motif	191312	191317	24.6	-	.	Name=PF3D7_1466400_Pf3D7_09_v3-;Alias=;ID=PF3D7_1466400-6-Pf3D7_09_v3;pvalue=0.00349;sequence=GAATCC;
Pf3D7_09_v3	fimo	nucleotide_motif	197346	197351	33.4	+	.	Name=PF3D7_1466400_Pf3D7_09_v3+;Alias=;ID=PF3D7_1466400-1-Pf3D7_09_v3;pvalue=0.000458;sequence=ACATGT;
Pf3D7_09_v3	fimo	nucleotide_motif	197346	197351	33.4	-	.	Name=PF3D7_1466400_Pf3D7_09_v3-;Alias=;ID=PF3D7_1466400-2-Pf3D7_09_v3;pvalue=0.000458;sequence=ACATGT;
Pf3D7_09_v3	fimo	nucleotide_motif	197000	197005	28.5	+	.	Name=PF3D7_1466400_Pf3D7_09_v3+;Alias=;ID=PF3D7_1466400-3-Pf3D7_09_v3;pvalue=0.00141;sequence=CCATGT;
Pf3D7_09_v3	fimo	nucleotide_motif	197000	197005	28.5	-	.	Name=PF3D7_1466400_Pf3D7_09_v3-;Alias=;ID=PF3D7_1466400-4-Pf3D7_09_v3;pvalue=0.00141;sequence=ACATGG;
Pf3D7_09_v3	fimo	nucleotide_motif	197004	197009	26.5	+	.	Name=PF3D7_1466400_Pf3D7_09_v3+;Alias=;ID=PF3D7_1466400-5-Pf3D7_09_v3;pvalue=0.00222;sequence=GTATGT;
Pf3D7_09_v3	fimo	nucleotide_motif	197004	197009	26.5	-	.	Name=PF3D7_1466400_Pf3D7_09_v3-;Alias=;ID=PF3D7_1466400-6-Pf3D7_09_v3;pvalue=0.00222;sequence=ACATAC;
Pf3D7_09_v3	fimo	nucleotide_motif	197112	197117	26.5	+	.	Name=PF3D7_1466400_Pf3D7_09_v3+;Alias=;ID=PF3D7_1466400-7-Pf3D7_09_v3;pvalue=0.00222;sequence=ACATAC;
Pf3D7_09_v3	fimo	nucleotide_motif	197112	197117	26.5	-	.	Name=PF3D7_1466400_Pf3D7_09_v3-;Alias=;ID=PF3D7_1466400-8-Pf3D7_09_v3;pvalue=0.00222;sequence=GTATGT;
Pf3D7_09_v3	fimo	nucleotide_motif	197223	197228	26.5	+	.	Name=PF3D7_1466400_Pf3D7_09_v3+;Alias=;ID=PF3D7_1466400-9-Pf3D7_09_v3;pvalue=0.00222;sequence=GCATAT;
Pf3D7_09_v3	fimo	nucleotide_motif	197223	197228	26.5	-	.	Name=PF3D7_1466400_Pf3D7_09_v3-;Alias=;ID=PF3D7_1466400-10-Pf3D7_09_v3;pvalue=0.00222;sequence=ATATGC;
Pf3D7_09_v3	fimo	nucleotide_motif	209735	209740	28.8	+	.	Name=PF3D7_1466400_Pf3D7_09_v3+;Alias=;ID=PF3D7_1466400-1-Pf3D7_09_v3;pvalue=0.00131;sequence=GAATGT;
Pf3D7_09_v3	fimo	nucleotide_motif	209735	209740	28.8	-	.	Name=PF3D7_1466400_Pf3D7_09_v3-;Alias=;ID=PF3D7_1466400-2-Pf3D7_09_v3;pvalue=0.00131;sequence=ACATTC;
Pf3D7_09_v3	fimo	nucleotide_motif	209850	209855	28.2	+	.	Name=PF3D7_1466400_Pf3D7_09_v3+;Alias=;ID=PF3D7_1466400-3-Pf3D7_09_v3;pvalue=0.00153;sequence=CCCTGC;
Pf3D7_09_v3	fimo	nucleotide_motif	209850	209855	28.2	-	.	Name=PF3D7_1466400_Pf3D7_09_v3-;Alias=;ID=PF3D7_1466400-4-Pf3D7_09_v3;pvalue=0.00153;sequence=GCAGGG;
Pf3D7_09_v3	fimo	nucleotide_motif	209866	209871	26.5	+	.	Name=PF3D7_1466400_Pf3D7_09_v3+;Alias=;ID=PF3D7_1466400-5-Pf3D7_09_v3;pvalue=0.00222;sequence=GTATGT;
Pf3D7_09_v3	fimo	nucleotide_motif	209870	209875	26.5	+	.	Name=PF3D7_1466400_Pf3D7_09_v3+;Alias=;ID=PF3D7_1466400-6-Pf3D7_09_v3;pvalue=0.00222;sequence=GTATGT;
Pf3D7_09_v3	fimo	nucleotide_motif	209866	209871	26.5	-	.	Name=PF3D7_1466400_Pf3D7_09_v3-;Alias=;ID=PF3D7_1466400-7-Pf3D7_09_v3;pvalue=0.00222;sequence=ACATAC;
Pf3D7_09_v3	fimo	nucleotide_motif	209870	209875	26.5	-	.	Name=PF3D7_1466400_Pf3D7_09_v3-;Alias=;ID=PF3D7_1466400-8-Pf3D7_09_v3;pvalue=0.00222;sequence=ACATAC;
Pf3D7_09_v3	fimo	nucleotide_motif	210146	210151	26.5	+	.	Name=PF3D7_1466400_Pf3D7_09_v3+;Alias=;ID=PF3D7_1466400-9-Pf3D7_09_v3;pvalue=0.00222;sequence=GTATGT;
Pf3D7_09_v3	fimo	nucleotide_motif	210146	210151	26.5	-	.	Name=PF3D7_1466400_Pf3D7_09_v3-;Alias=;ID=PF3D7_1466400-10-Pf3D7_09_v3;pvalue=0.00222;sequence=ACATAC;
Pf3D7_09_v3	fimo	nucleotide_motif	208384	208389	41.2	+	.	Name=PF3D7_1466400_Pf3D7_09_v3+;Alias=;ID=PF3D7_1466400-1-Pf3D7_09_v3;pvalue=7.49e-05;sequence=GCTTGC;
Pf3D7_09_v3	fimo	nucleotide_motif	208384	208389	41.2	-	.	Name=PF3D7_1466400_Pf3D7_09_v3-;Alias=;ID=PF3D7_1466400-2-Pf3D7_09_v3;pvalue=7.49e-05;sequence=GCAAGC;
Pf3D7_09_v3	fimo	nucleotide_motif	208650	208655	32.1	+	.	Name=PF3D7_1466400_Pf3D7_09_v3+;Alias=;ID=PF3D7_1466400-3-Pf3D7_09_v3;pvalue=0.000619;sequence=GAACGC;
Pf3D7_09_v3	fimo	nucleotide_motif	208650	208655	32.1	-	.	Name=PF3D7_1466400_Pf3D7_09_v3-;Alias=;ID=PF3D7_1466400-4-Pf3D7_09_v3;pvalue=0.000619;sequence=GCGTTC;
Pf3D7_09_v3	fimo	nucleotide_motif	208497	208502	28.8	+	.	Name=PF3D7_1466400_Pf3D7_09_v3+;Alias=;ID=PF3D7_1466400-5-Pf3D7_09_v3;pvalue=0.00131;sequence=AAATGC;
Pf3D7_09_v3	fimo	nucleotide_motif	208497	208502	28.8	-	.	Name=PF3D7_1466400_Pf3D7_09_v3-;Alias=;ID=PF3D7_1466400-6-Pf3D7_09_v3;pvalue=0.00131;sequence=GCATTT;
Pf3D7_09_v3	fimo	nucleotide_motif	208549	208554	28.8	+	.	Name=PF3D7_1466400_Pf3D7_09_v3+;Alias=;ID=PF3D7_1466400-7-Pf3D7_09_v3;pvalue=0.00131;sequence=GCATTT;
Pf3D7_09_v3	fimo	nucleotide_motif	208549	208554	28.8	-	.	Name=PF3D7_1466400_Pf3D7_09_v3-;Alias=;ID=PF3D7_1466400-8-Pf3D7_09_v3;pvalue=0.00131;sequence=AAATGC;
Pf3D7_09_v3	fimo	nucleotide_motif	209064	209069	28.8	+	.	Name=PF3D7_1466400_Pf3D7_09_v3+;Alias=;ID=PF3D7_1466400-9-Pf3D7_09_v3;pvalue=0.00131;sequence=GAATGT;
Pf3D7_09_v3	fimo	nucleotide_motif	209064	209069	28.8	-	.	Name=PF3D7_1466400_Pf3D7_09_v3-;Alias=;ID=PF3D7_1466400-10-Pf3D7_09_v3;pvalue=0.00131;sequence=ACATTC;
Pf3D7_09_v3	fimo	nucleotide_motif	208654	208659	28.7	+	.	Name=PF3D7_1466400_Pf3D7_09_v3+;Alias=;ID=PF3D7_1466400-11-Pf3D7_09_v3;pvalue=0.00135;sequence=GCACAC;
Pf3D7_09_v3	fimo	nucleotide_motif	208654	208659	28.7	-	.	Name=PF3D7_1466400_Pf3D7_09_v3-;Alias=;ID=PF3D7_1466400-12-Pf3D7_09_v3;pvalue=0.00135;sequence=GTGTGC;
Pf3D7_09_v3	fimo	nucleotide_motif	208786	208791	26.5	+	.	Name=PF3D7_1466400_Pf3D7_09_v3+;Alias=;ID=PF3D7_1466400-13-Pf3D7_09_v3;pvalue=0.00222;sequence=GTATGT;
Pf3D7_09_v3	fimo	nucleotide_motif	208786	208791	26.5	-	.	Name=PF3D7_1466400_Pf3D7_09_v3-;Alias=;ID=PF3D7_1466400-14-Pf3D7_09_v3;pvalue=0.00222;sequence=ACATAC;
Pf3D7_09_v3	fimo	nucleotide_motif	208790	208795	23.8	+	.	Name=PF3D7_1466400_Pf3D7_09_v3+;Alias=;ID=PF3D7_1466400-15-Pf3D7_09_v3;pvalue=0.00418;sequence=GTATTC;
Pf3D7_09_v3	fimo	nucleotide_motif	208790	208795	23.8	-	.	Name=PF3D7_1466400_Pf3D7_09_v3-;Alias=;ID=PF3D7_1466400-16-Pf3D7_09_v3;pvalue=0.00418;sequence=GAATAC;
Pf3D7_09_v3	fimo	nucleotide_motif	211020	211025	38.5	+	.	Name=PF3D7_1466400_Pf3D7_09_v3+;Alias=;ID=PF3D7_1466400-1-Pf3D7_09_v3;pvalue=0.000142;sequence=CCATGC;
Pf3D7_09_v3	fimo	nucleotide_motif	211020	211025	38.5	-	.	Name=PF3D7_1466400_Pf3D7_09_v3-;Alias=;ID=PF3D7_1466400-2-Pf3D7_09_v3;pvalue=0.000142;sequence=GCATGG;
Pf3D7_09_v3	fimo	nucleotide_motif	210980	210985	35.4	+	.	Name=PF3D7_1466400_Pf3D7_09_v3+;Alias=;ID=PF3D7_1466400-3-Pf3D7_09_v3;pvalue=0.000285;sequence=ACGTGC;
Pf3D7_09_v3	fimo	nucleotide_motif	210980	210985	35.4	-	.	Name=PF3D7_1466400_Pf3D7_09_v3-;Alias=;ID=PF3D7_1466400-4-Pf3D7_09_v3;pvalue=0.000285;sequence=GCACGT;
Pf3D7_09_v3	fimo	nucleotide_motif	210855	210860	28.8	+	.	Name=PF3D7_1466400_Pf3D7_09_v3+;Alias=;ID=PF3D7_1466400-5-Pf3D7_09_v3;pvalue=0.00131;sequence=GCATTT;
Pf3D7_09_v3	fimo	nucleotide_motif	210855	210860	28.8	-	.	Name=PF3D7_1466400_Pf3D7_09_v3-;Alias=;ID=PF3D7_1466400-6-Pf3D7_09_v3;pvalue=0.00131;sequence=AAATGC;
Pf3D7_09_v3	fimo	nucleotide_motif	210724	210729	26.5	+	.	Name=PF3D7_1466400_Pf3D7_09_v3+;Alias=;ID=PF3D7_1466400-7-Pf3D7_09_v3;pvalue=0.00222;sequence=GTATGT;
Pf3D7_09_v3	fimo	nucleotide_motif	210724	210729	26.5	-	.	Name=PF3D7_1466400_Pf3D7_09_v3-;Alias=;ID=PF3D7_1466400-8-Pf3D7_09_v3;pvalue=0.00222;sequence=ACATAC;
Pf3D7_09_v3	fimo	nucleotide_motif	211040	211045	26.5	+	.	Name=PF3D7_1466400_Pf3D7_09_v3+;Alias=;ID=PF3D7_1466400-9-Pf3D7_09_v3;pvalue=0.00222;sequence=GTATGT;
Pf3D7_09_v3	fimo	nucleotide_motif	211040	211045	26.5	-	.	Name=PF3D7_1466400_Pf3D7_09_v3-;Alias=;ID=PF3D7_1466400-10-Pf3D7_09_v3;pvalue=0.00222;sequence=ACATAC;
Pf3D7_09_v3	fimo	nucleotide_motif	210851	210856	26.3	+	.	Name=PF3D7_1466400_Pf3D7_09_v3+;Alias=;ID=PF3D7_1466400-11-Pf3D7_09_v3;pvalue=0.00235;sequence=TCGTGC;
Pf3D7_09_v3	fimo	nucleotide_motif	210851	210856	26.3	-	.	Name=PF3D7_1466400_Pf3D7_09_v3-;Alias=;ID=PF3D7_1466400-12-Pf3D7_09_v3;pvalue=0.00235;sequence=GCACGA;
Pf3D7_09_v3	fimo	nucleotide_motif	211036	211041	25.6	+	.	Name=PF3D7_1466400_Pf3D7_09_v3+;Alias=;ID=PF3D7_1466400-13-Pf3D7_09_v3;pvalue=0.00276;sequence=TCATGT;
Pf3D7_09_v3	fimo	nucleotide_motif	211036	211041	25.6	-	.	Name=PF3D7_1466400_Pf3D7_09_v3-;Alias=;ID=PF3D7_1466400-14-Pf3D7_09_v3;pvalue=0.00276;sequence=ACATGA;
Pf3D7_09_v3	fimo	nucleotide_motif	211454	211459	25.3	+	.	Name=PF3D7_1466400_Pf3D7_09_v3+;Alias=;ID=PF3D7_1466400-15-Pf3D7_09_v3;pvalue=0.00295;sequence=GCGGGT;
Pf3D7_09_v3	fimo	nucleotide_motif	211454	211459	25.3	-	.	Name=PF3D7_1466400_Pf3D7_09_v3-;Alias=;ID=PF3D7_1466400-16-Pf3D7_09_v3;pvalue=0.00295;sequence=ACCCGC;
Pf3D7_09_v3	fimo	nucleotide_motif	210809	210814	24.9	+	.	Name=PF3D7_1466400_Pf3D7_09_v3+;Alias=;ID=PF3D7_1466400-17-Pf3D7_09_v3;pvalue=0.00324;sequence=GAATTC;
Pf3D7_09_v3	fimo	nucleotide_motif	210809	210814	24.9	-	.	Name=PF3D7_1466400_Pf3D7_09_v3-;Alias=;ID=PF3D7_1466400-18-Pf3D7_09_v3;pvalue=0.00324;sequence=GAATTC;
Pf3D7_09_v3	fimo	nucleotide_motif	219992	219997	33.4	+	.	Name=PF3D7_1466400_Pf3D7_09_v3+;Alias=;ID=PF3D7_1466400-1-Pf3D7_09_v3;pvalue=0.000458;sequence=ACATGT;
Pf3D7_09_v3	fimo	nucleotide_motif	219992	219997	33.4	-	.	Name=PF3D7_1466400_Pf3D7_09_v3-;Alias=;ID=PF3D7_1466400-2-Pf3D7_09_v3;pvalue=0.000458;sequence=ACATGT;
Pf3D7_09_v3	fimo	nucleotide_motif	220552	220557	28.8	+	.	Name=PF3D7_1466400_Pf3D7_09_v3+;Alias=;ID=PF3D7_1466400-3-Pf3D7_09_v3;pvalue=0.00131;sequence=AAATGC;
Pf3D7_09_v3	fimo	nucleotide_motif	220552	220557	28.8	-	.	Name=PF3D7_1466400_Pf3D7_09_v3-;Alias=;ID=PF3D7_1466400-4-Pf3D7_09_v3;pvalue=0.00131;sequence=GCATTT;
Pf3D7_09_v3	fimo	nucleotide_motif	220556	220561	26.5	+	.	Name=PF3D7_1466400_Pf3D7_09_v3+;Alias=;ID=PF3D7_1466400-5-Pf3D7_09_v3;pvalue=0.00222;sequence=GCATAT;
Pf3D7_09_v3	fimo	nucleotide_motif	220556	220561	26.5	-	.	Name=PF3D7_1466400_Pf3D7_09_v3-;Alias=;ID=PF3D7_1466400-6-Pf3D7_09_v3;pvalue=0.00222;sequence=ATATGC;
Pf3D7_09_v3	fimo	nucleotide_motif	220798	220803	26.5	+	.	Name=PF3D7_1466400_Pf3D7_09_v3+;Alias=;ID=PF3D7_1466400-7-Pf3D7_09_v3;pvalue=0.00222;sequence=ACATAC;
Pf3D7_09_v3	fimo	nucleotide_motif	220798	220803	26.5	-	.	Name=PF3D7_1466400_Pf3D7_09_v3-;Alias=;ID=PF3D7_1466400-8-Pf3D7_09_v3;pvalue=0.00222;sequence=GTATGT;
Pf3D7_09_v3	fimo	nucleotide_motif	219865	219870	25.3	+	.	Name=PF3D7_1466400_Pf3D7_09_v3+;Alias=;ID=PF3D7_1466400-9-Pf3D7_09_v3;pvalue=0.00295;sequence=ACACGT;
Pf3D7_09_v3	fimo	nucleotide_motif	219865	219870	25.3	-	.	Name=PF3D7_1466400_Pf3D7_09_v3-;Alias=;ID=PF3D7_1466400-10-Pf3D7_09_v3;pvalue=0.00295;sequence=ACGTGT;
Pf3D7_09_v3	fimo	nucleotide_motif	220121	220126	25.1	+	.	Name=PF3D7_1466400_Pf3D7_09_v3+;Alias=;ID=PF3D7_1466400-11-Pf3D7_09_v3;pvalue=0.00306;sequence=GCTTGA;
Pf3D7_09_v3	fimo	nucleotide_motif	220121	220126	25.1	-	.	Name=PF3D7_1466400_Pf3D7_09_v3-;Alias=;ID=PF3D7_1466400-12-Pf3D7_09_v3;pvalue=0.00306;sequence=TCAAGC;
Pf3D7_09_v3	fimo	nucleotide_motif	221163	221168	36.8	+	.	Name=PF3D7_1466400_Pf3D7_09_v3+;Alias=;ID=PF3D7_1466400-1-Pf3D7_09_v3;pvalue=0.000209;sequence=GCATAC;
Pf3D7_09_v3	fimo	nucleotide_motif	221163	221168	36.8	-	.	Name=PF3D7_1466400_Pf3D7_09_v3-;Alias=;ID=PF3D7_1466400-2-Pf3D7_09_v3;pvalue=0.000209;sequence=GTATGC;
Pf3D7_09_v3	fimo	nucleotide_motif	220711	220716	33.4	+	.	Name=PF3D7_1466400_Pf3D7_09_v3+;Alias=;ID=PF3D7_1466400-3-Pf3D7_09_v3;pvalue=0.000458;sequence=ACATGT;
Pf3D7_09_v3	fimo	nucleotide_motif	220711	220716	33.4	-	.	Name=PF3D7_1466400_Pf3D7_09_v3-;Alias=;ID=PF3D7_1466400-4-Pf3D7_09_v3;pvalue=0.000458;sequence=ACATGT;
Pf3D7_09_v3	fimo	nucleotide_motif	221232	221237	26.5	+	.	Name=PF3D7_1466400_Pf3D7_09_v3+;Alias=;ID=PF3D7_1466400-5-Pf3D7_09_v3;pvalue=0.00222;sequence=GCATAT;
Pf3D7_09_v3	fimo	nucleotide_motif	221232	221237	26.5	-	.	Name=PF3D7_1466400_Pf3D7_09_v3-;Alias=;ID=PF3D7_1466400-6-Pf3D7_09_v3;pvalue=0.00222;sequence=ATATGC;
Pf3D7_09_v3	fimo	nucleotide_motif	220952	220957	25.6	+	.	Name=PF3D7_1466400_Pf3D7_09_v3+;Alias=;ID=PF3D7_1466400-7-Pf3D7_09_v3;pvalue=0.00276;sequence=ACATGA;
Pf3D7_09_v3	fimo	nucleotide_motif	220952	220957	25.6	-	.	Name=PF3D7_1466400_Pf3D7_09_v3-;Alias=;ID=PF3D7_1466400-8-Pf3D7_09_v3;pvalue=0.00276;sequence=TCATGT;
Pf3D7_09_v3	fimo	nucleotide_motif	221437	221442	25.6	+	.	Name=PF3D7_1466400_Pf3D7_09_v3+;Alias=;ID=PF3D7_1466400-9-Pf3D7_09_v3;pvalue=0.00276;sequence=TCATGT;
Pf3D7_09_v3	fimo	nucleotide_motif	221437	221442	25.6	-	.	Name=PF3D7_1466400_Pf3D7_09_v3-;Alias=;ID=PF3D7_1466400-10-Pf3D7_09_v3;pvalue=0.00276;sequence=ACATGA;
Pf3D7_09_v3	fimo	nucleotide_motif	220838	220843	25.3	+	.	Name=PF3D7_1466400_Pf3D7_09_v3+;Alias=;ID=PF3D7_1466400-11-Pf3D7_09_v3;pvalue=0.00295;sequence=ACGTGT;
Pf3D7_09_v3	fimo	nucleotide_motif	220838	220843	25.3	-	.	Name=PF3D7_1466400_Pf3D7_09_v3-;Alias=;ID=PF3D7_1466400-12-Pf3D7_09_v3;pvalue=0.00295;sequence=ACACGT;
Pf3D7_09_v3	fimo	nucleotide_motif	220582	220587	25.1	+	.	Name=PF3D7_1466400_Pf3D7_09_v3+;Alias=;ID=PF3D7_1466400-13-Pf3D7_09_v3;pvalue=0.00306;sequence=TCAAGC;
Pf3D7_09_v3	fimo	nucleotide_motif	220582	220587	25.1	-	.	Name=PF3D7_1466400_Pf3D7_09_v3-;Alias=;ID=PF3D7_1466400-14-Pf3D7_09_v3;pvalue=0.00306;sequence=GCTTGA;
Pf3D7_09_v3	fimo	nucleotide_motif	221390	221395	24.9	+	.	Name=PF3D7_1466400_Pf3D7_09_v3+;Alias=;ID=PF3D7_1466400-15-Pf3D7_09_v3;pvalue=0.00324;sequence=GAATTC;
Pf3D7_09_v3	fimo	nucleotide_motif	221390	221395	24.9	-	.	Name=PF3D7_1466400_Pf3D7_09_v3-;Alias=;ID=PF3D7_1466400-16-Pf3D7_09_v3;pvalue=0.00324;sequence=GAATTC;
Pf3D7_09_v3	fimo	nucleotide_motif	220945	220950	23.8	+	.	Name=PF3D7_1466400_Pf3D7_09_v3+;Alias=;ID=PF3D7_1466400-17-Pf3D7_09_v3;pvalue=0.00418;sequence=GTATTC;
Pf3D7_09_v3	fimo	nucleotide_motif	220945	220950	23.8	-	.	Name=PF3D7_1466400_Pf3D7_09_v3-;Alias=;ID=PF3D7_1466400-18-Pf3D7_09_v3;pvalue=0.00418;sequence=GAATAC;
Pf3D7_09_v3	fimo	nucleotide_motif	234896	234901	33.4	+	.	Name=PF3D7_1466400_Pf3D7_09_v3+;Alias=;ID=PF3D7_1466400-1-Pf3D7_09_v3;pvalue=0.000458;sequence=ACATGT;
Pf3D7_09_v3	fimo	nucleotide_motif	234896	234901	33.4	-	.	Name=PF3D7_1466400_Pf3D7_09_v3-;Alias=;ID=PF3D7_1466400-2-Pf3D7_09_v3;pvalue=0.000458;sequence=ACATGT;
Pf3D7_09_v3	fimo	nucleotide_motif	234419	234424	28.8	+	.	Name=PF3D7_1466400_Pf3D7_09_v3+;Alias=;ID=PF3D7_1466400-3-Pf3D7_09_v3;pvalue=0.00131;sequence=ACATTC;
Pf3D7_09_v3	fimo	nucleotide_motif	234419	234424	28.8	-	.	Name=PF3D7_1466400_Pf3D7_09_v3-;Alias=;ID=PF3D7_1466400-4-Pf3D7_09_v3;pvalue=0.00131;sequence=GAATGT;
Pf3D7_09_v3	fimo	nucleotide_motif	234478	234483	26.5	+	.	Name=PF3D7_1466400_Pf3D7_09_v3+;Alias=;ID=PF3D7_1466400-5-Pf3D7_09_v3;pvalue=0.00222;sequence=GTATGT;
Pf3D7_09_v3	fimo	nucleotide_motif	234478	234483	26.5	-	.	Name=PF3D7_1466400_Pf3D7_09_v3-;Alias=;ID=PF3D7_1466400-6-Pf3D7_09_v3;pvalue=0.00222;sequence=ACATAC;
Pf3D7_09_v3	fimo	nucleotide_motif	234652	234657	25.6	+	.	Name=PF3D7_1466400_Pf3D7_09_v3+;Alias=;ID=PF3D7_1466400-7-Pf3D7_09_v3;pvalue=0.00276;sequence=TCATGT;
Pf3D7_09_v3	fimo	nucleotide_motif	234652	234657	25.6	-	.	Name=PF3D7_1466400_Pf3D7_09_v3-;Alias=;ID=PF3D7_1466400-8-Pf3D7_09_v3;pvalue=0.00276;sequence=ACATGA;
Pf3D7_09_v3	fimo	nucleotide_motif	234048	234053	24.2	+	.	Name=PF3D7_1466400_Pf3D7_09_v3+;Alias=;ID=PF3D7_1466400-9-Pf3D7_09_v3;pvalue=0.00383;sequence=ACAAGT;
Pf3D7_09_v3	fimo	nucleotide_motif	234048	234053	24.2	-	.	Name=PF3D7_1466400_Pf3D7_09_v3-;Alias=;ID=PF3D7_1466400-10-Pf3D7_09_v3;pvalue=0.00383;sequence=ACTTGT;
Pf3D7_09_v3	fimo	nucleotide_motif	234387	234392	23.8	+	.	Name=PF3D7_1466400_Pf3D7_09_v3+;Alias=;ID=PF3D7_1466400-11-Pf3D7_09_v3;pvalue=0.00418;sequence=GAATAC;
Pf3D7_09_v3	fimo	nucleotide_motif	234387	234392	23.8	-	.	Name=PF3D7_1466400_Pf3D7_09_v3-;Alias=;ID=PF3D7_1466400-12-Pf3D7_09_v3;pvalue=0.00418;sequence=GTATTC;
Pf3D7_09_v3	fimo	nucleotide_motif	234438	234443	23.8	+	.	Name=PF3D7_1466400_Pf3D7_09_v3+;Alias=;ID=PF3D7_1466400-13-Pf3D7_09_v3;pvalue=0.00418;sequence=GAATAC;
Pf3D7_09_v3	fimo	nucleotide_motif	234438	234443	23.8	-	.	Name=PF3D7_1466400_Pf3D7_09_v3-;Alias=;ID=PF3D7_1466400-14-Pf3D7_09_v3;pvalue=0.00418;sequence=GTATTC;
Pf3D7_09_v3	fimo	nucleotide_motif	236377	236382	33.4	+	.	Name=PF3D7_1466400_Pf3D7_09_v3+;Alias=;ID=PF3D7_1466400-1-Pf3D7_09_v3;pvalue=0.000458;sequence=ACATGT;
Pf3D7_09_v3	fimo	nucleotide_motif	236377	236382	33.4	-	.	Name=PF3D7_1466400_Pf3D7_09_v3-;Alias=;ID=PF3D7_1466400-2-Pf3D7_09_v3;pvalue=0.000458;sequence=ACATGT;
Pf3D7_09_v3	fimo	nucleotide_motif	235981	235986	28.8	+	.	Name=PF3D7_1466400_Pf3D7_09_v3+;Alias=;ID=PF3D7_1466400-3-Pf3D7_09_v3;pvalue=0.00131;sequence=GCATTT;
Pf3D7_09_v3	fimo	nucleotide_motif	235981	235986	28.8	-	.	Name=PF3D7_1466400_Pf3D7_09_v3-;Alias=;ID=PF3D7_1466400-4-Pf3D7_09_v3;pvalue=0.00131;sequence=AAATGC;
Pf3D7_09_v3	fimo	nucleotide_motif	235767	235772	28.7	+	.	Name=PF3D7_1466400_Pf3D7_09_v3+;Alias=;ID=PF3D7_1466400-5-Pf3D7_09_v3;pvalue=0.00133;sequence=GAAGGC;
Pf3D7_09_v3	fimo	nucleotide_motif	235767	235772	28.7	-	.	Name=PF3D7_1466400_Pf3D7_09_v3-;Alias=;ID=PF3D7_1466400-6-Pf3D7_09_v3;pvalue=0.00133;sequence=GCCTTC;
Pf3D7_09_v3	fimo	nucleotide_motif	236066	236071	26.5	+	.	Name=PF3D7_1466400_Pf3D7_09_v3+;Alias=;ID=PF3D7_1466400-7-Pf3D7_09_v3;pvalue=0.00222;sequence=GTATGT;
Pf3D7_09_v3	fimo	nucleotide_motif	236066	236071	26.5	-	.	Name=PF3D7_1466400_Pf3D7_09_v3-;Alias=;ID=PF3D7_1466400-8-Pf3D7_09_v3;pvalue=0.00222;sequence=ACATAC;
Pf3D7_09_v3	fimo	nucleotide_motif	236353	236358	26.5	+	.	Name=PF3D7_1466400_Pf3D7_09_v3+;Alias=;ID=PF3D7_1466400-9-Pf3D7_09_v3;pvalue=0.00222;sequence=GCATAT;
Pf3D7_09_v3	fimo	nucleotide_motif	236353	236358	26.5	-	.	Name=PF3D7_1466400_Pf3D7_09_v3-;Alias=;ID=PF3D7_1466400-10-Pf3D7_09_v3;pvalue=0.00222;sequence=ATATGC;
Pf3D7_09_v3	fimo	nucleotide_motif	235771	235776	26.3	+	.	Name=PF3D7_1466400_Pf3D7_09_v3+;Alias=;ID=PF3D7_1466400-11-Pf3D7_09_v3;pvalue=0.00233;sequence=GCAATC;
Pf3D7_09_v3	fimo	nucleotide_motif	235771	235776	26.3	-	.	Name=PF3D7_1466400_Pf3D7_09_v3-;Alias=;ID=PF3D7_1466400-12-Pf3D7_09_v3;pvalue=0.00233;sequence=GATTGC;
Pf3D7_09_v3	fimo	nucleotide_motif	235762	235767	24.6	+	.	Name=PF3D7_1466400_Pf3D7_09_v3+;Alias=;ID=PF3D7_1466400-13-Pf3D7_09_v3;pvalue=0.00343;sequence=GCATTG;
Pf3D7_09_v3	fimo	nucleotide_motif	235762	235767	24.6	-	.	Name=PF3D7_1466400_Pf3D7_09_v3-;Alias=;ID=PF3D7_1466400-14-Pf3D7_09_v3;pvalue=0.00343;sequence=CAATGC;
Pf3D7_09_v3	fimo	nucleotide_motif	235746	235751	24.2	+	.	Name=PF3D7_1466400_Pf3D7_09_v3+;Alias=;ID=PF3D7_1466400-15-Pf3D7_09_v3;pvalue=0.00383;sequence=ACTTGT;
Pf3D7_09_v3	fimo	nucleotide_motif	235746	235751	24.2	-	.	Name=PF3D7_1466400_Pf3D7_09_v3-;Alias=;ID=PF3D7_1466400-16-Pf3D7_09_v3;pvalue=0.00383;sequence=ACAAGT;
Pf3D7_09_v3	fimo	nucleotide_motif	235758	235763	23.7	+	.	Name=PF3D7_1466400_Pf3D7_09_v3+;Alias=;ID=PF3D7_1466400-17-Pf3D7_09_v3;pvalue=0.00422;sequence=ACCAGC;
Pf3D7_09_v3	fimo	nucleotide_motif	235758	235763	23.7	-	.	Name=PF3D7_1466400_Pf3D7_09_v3-;Alias=;ID=PF3D7_1466400-18-Pf3D7_09_v3;pvalue=0.00422;sequence=GCTGGT;
Pf3D7_09_v3	fimo	nucleotide_motif	235809	235814	23.7	+	.	Name=PF3D7_1466400_Pf3D7_09_v3+;Alias=;ID=PF3D7_1466400-19-Pf3D7_09_v3;pvalue=0.00422;sequence=GGATCC;
Pf3D7_09_v3	fimo	nucleotide_motif	235809	235814	23.7	-	.	Name=PF3D7_1466400_Pf3D7_09_v3-;Alias=;ID=PF3D7_1466400-20-Pf3D7_09_v3;pvalue=0.00422;sequence=GGATCC;
Pf3D7_09_v3	fimo	nucleotide_motif	243313	243318	32.3	+	.	Name=PF3D7_1466400_Pf3D7_09_v3+;Alias=;ID=PF3D7_1466400-1-Pf3D7_09_v3;pvalue=0.000593;sequence=GCTTGT;
Pf3D7_09_v3	fimo	nucleotide_motif	243313	243318	32.3	-	.	Name=PF3D7_1466400_Pf3D7_09_v3-;Alias=;ID=PF3D7_1466400-2-Pf3D7_09_v3;pvalue=0.000593;sequence=ACAAGC;
Pf3D7_09_v3	fimo	nucleotide_motif	243757	243762	24.2	+	.	Name=PF3D7_1466400_Pf3D7_09_v3+;Alias=;ID=PF3D7_1466400-3-Pf3D7_09_v3;pvalue=0.00383;sequence=ACTTGT;
Pf3D7_09_v3	fimo	nucleotide_motif	243757	243762	24.2	-	.	Name=PF3D7_1466400_Pf3D7_09_v3-;Alias=;ID=PF3D7_1466400-4-Pf3D7_09_v3;pvalue=0.00383;sequence=ACAAGT;
Pf3D7_09_v3	fimo	nucleotide_motif	250596	250601	35.7	+	.	Name=PF3D7_1466400_Pf3D7_09_v3+;Alias=;ID=PF3D7_1466400-1-Pf3D7_09_v3;pvalue=0.000266;sequence=TCATGC;
Pf3D7_09_v3	fimo	nucleotide_motif	250596	250601	35.7	-	.	Name=PF3D7_1466400_Pf3D7_09_v3-;Alias=;ID=PF3D7_1466400-2-Pf3D7_09_v3;pvalue=0.000266;sequence=GCATGA;
Pf3D7_09_v3	fimo	nucleotide_motif	250700	250705	33.4	+	.	Name=PF3D7_1466400_Pf3D7_09_v3+;Alias=;ID=PF3D7_1466400-3-Pf3D7_09_v3;pvalue=0.000458;sequence=ACATGT;
Pf3D7_09_v3	fimo	nucleotide_motif	250700	250705	33.4	-	.	Name=PF3D7_1466400_Pf3D7_09_v3-;Alias=;ID=PF3D7_1466400-4-Pf3D7_09_v3;pvalue=0.000458;sequence=ACATGT;
Pf3D7_09_v3	fimo	nucleotide_motif	250600	250605	28.8	+	.	Name=PF3D7_1466400_Pf3D7_09_v3+;Alias=;ID=PF3D7_1466400-5-Pf3D7_09_v3;pvalue=0.00131;sequence=GCATTT;
Pf3D7_09_v3	fimo	nucleotide_motif	250600	250605	28.8	-	.	Name=PF3D7_1466400_Pf3D7_09_v3-;Alias=;ID=PF3D7_1466400-6-Pf3D7_09_v3;pvalue=0.00131;sequence=AAATGC;
Pf3D7_09_v3	fimo	nucleotide_motif	249981	249986	28.2	+	.	Name=PF3D7_1466400_Pf3D7_09_v3+;Alias=;ID=PF3D7_1466400-7-Pf3D7_09_v3;pvalue=0.00152;sequence=GCATCT;
Pf3D7_09_v3	fimo	nucleotide_motif	249981	249986	28.2	-	.	Name=PF3D7_1466400_Pf3D7_09_v3-;Alias=;ID=PF3D7_1466400-8-Pf3D7_09_v3;pvalue=0.00152;sequence=AGATGC;
Pf3D7_09_v3	fimo	nucleotide_motif	250617	250622	26.5	+	.	Name=PF3D7_1466400_Pf3D7_09_v3+;Alias=;ID=PF3D7_1466400-9-Pf3D7_09_v3;pvalue=0.00222;sequence=ATATGC;
Pf3D7_09_v3	fimo	nucleotide_motif	250617	250622	26.5	-	.	Name=PF3D7_1466400_Pf3D7_09_v3-;Alias=;ID=PF3D7_1466400-10-Pf3D7_09_v3;pvalue=0.00222;sequence=GCATAT;
Pf3D7_09_v3	fimo	nucleotide_motif	250244	250249	25.4	+	.	Name=PF3D7_1466400_Pf3D7_09_v3+;Alias=;ID=PF3D7_1466400-11-Pf3D7_09_v3;pvalue=0.00289;sequence=GCCTGA;
Pf3D7_09_v3	fimo	nucleotide_motif	250244	250249	25.4	-	.	Name=PF3D7_1466400_Pf3D7_09_v3-;Alias=;ID=PF3D7_1466400-12-Pf3D7_09_v3;pvalue=0.00289;sequence=TCAGGC;
Pf3D7_09_v3	fimo	nucleotide_motif	276486	276491	35.4	+	.	Name=PF3D7_1466400_Pf3D7_09_v3+;Alias=;ID=PF3D7_1466400-1-Pf3D7_09_v3;pvalue=0.000285;sequence=GCGTGT;
Pf3D7_09_v3	fimo	nucleotide_motif	276486	276491	35.4	-	.	Name=PF3D7_1466400_Pf3D7_09_v3-;Alias=;ID=PF3D7_1466400-2-Pf3D7_09_v3;pvalue=0.000285;sequence=ACACGC;
Pf3D7_09_v3	fimo	nucleotide_motif	276640	276645	28.7	+	.	Name=PF3D7_1466400_Pf3D7_09_v3+;Alias=;ID=PF3D7_1466400-3-Pf3D7_09_v3;pvalue=0.00135;sequence=GTACGC;
Pf3D7_09_v3	fimo	nucleotide_motif	276640	276645	28.7	-	.	Name=PF3D7_1466400_Pf3D7_09_v3-;Alias=;ID=PF3D7_1466400-4-Pf3D7_09_v3;pvalue=0.00135;sequence=GCGTAC;
Pf3D7_09_v3	fimo	nucleotide_motif	276651	276656	28.7	+	.	Name=PF3D7_1466400_Pf3D7_09_v3+;Alias=;ID=PF3D7_1466400-5-Pf3D7_09_v3;pvalue=0.00135;sequence=GCACAC;
Pf3D7_09_v3	fimo	nucleotide_motif	276651	276656	28.7	-	.	Name=PF3D7_1466400_Pf3D7_09_v3-;Alias=;ID=PF3D7_1466400-6-Pf3D7_09_v3;pvalue=0.00135;sequence=GTGTGC;
Pf3D7_09_v3	fimo	nucleotide_motif	276816	276821	28.2	+	.	Name=PF3D7_1466400_Pf3D7_09_v3+;Alias=;ID=PF3D7_1466400-7-Pf3D7_09_v3;pvalue=0.00152;sequence=ACATCC;
Pf3D7_09_v3	fimo	nucleotide_motif	276816	276821	28.2	-	.	Name=PF3D7_1466400_Pf3D7_09_v3-;Alias=;ID=PF3D7_1466400-8-Pf3D7_09_v3;pvalue=0.00152;sequence=GGATGT;
Pf3D7_09_v3	fimo	nucleotide_motif	276644	276649	26.2	+	.	Name=PF3D7_1466400_Pf3D7_09_v3+;Alias=;ID=PF3D7_1466400-9-Pf3D7_09_v3;pvalue=0.00239;sequence=GCAAGG;
Pf3D7_09_v3	fimo	nucleotide_motif	276644	276649	26.2	-	.	Name=PF3D7_1466400_Pf3D7_09_v3-;Alias=;ID=PF3D7_1466400-10-Pf3D7_09_v3;pvalue=0.00239;sequence=CCTTGC;
Pf3D7_09_v3	fimo	nucleotide_motif	276348	276353	24.6	+	.	Name=PF3D7_1466400_Pf3D7_09_v3+;Alias=;ID=PF3D7_1466400-11-Pf3D7_09_v3;pvalue=0.00343;sequence=GAATGG;
Pf3D7_09_v3	fimo	nucleotide_motif	276348	276353	24.6	-	.	Name=PF3D7_1466400_Pf3D7_09_v3-;Alias=;ID=PF3D7_1466400-12-Pf3D7_09_v3;pvalue=0.00343;sequence=CCATTC;
Pf3D7_09_v3	fimo	nucleotide_motif	276173	276178	35.4	+	.	Name=PF3D7_1466400_Pf3D7_09_v3+;Alias=;ID=PF3D7_1466400-1-Pf3D7_09_v3;pvalue=0.000285;sequence=ACACGC;
Pf3D7_09_v3	fimo	nucleotide_motif	276173	276178	35.4	-	.	Name=PF3D7_1466400_Pf3D7_09_v3-;Alias=;ID=PF3D7_1466400-2-Pf3D7_09_v3;pvalue=0.000285;sequence=GCGTGT;
Pf3D7_09_v3	fimo	nucleotide_motif	276008	276013	28.7	+	.	Name=PF3D7_1466400_Pf3D7_09_v3+;Alias=;ID=PF3D7_1466400-3-Pf3D7_09_v3;pvalue=0.00135;sequence=GTGTGC;
Pf3D7_09_v3	fimo	nucleotide_motif	276008	276013	28.7	-	.	Name=PF3D7_1466400_Pf3D7_09_v3-;Alias=;ID=PF3D7_1466400-4-Pf3D7_09_v3;pvalue=0.00135;sequence=GCACAC;
Pf3D7_09_v3	fimo	nucleotide_motif	276019	276024	28.7	+	.	Name=PF3D7_1466400_Pf3D7_09_v3+;Alias=;ID=PF3D7_1466400-5-Pf3D7_09_v3;pvalue=0.00135;sequence=GCGTAC;
Pf3D7_09_v3	fimo	nucleotide_motif	276019	276024	28.7	-	.	Name=PF3D7_1466400_Pf3D7_09_v3-;Alias=;ID=PF3D7_1466400-6-Pf3D7_09_v3;pvalue=0.00135;sequence=GTACGC;
Pf3D7_09_v3	fimo	nucleotide_motif	275843	275848	28.2	+	.	Name=PF3D7_1466400_Pf3D7_09_v3+;Alias=;ID=PF3D7_1466400-7-Pf3D7_09_v3;pvalue=0.00152;sequence=GGATGT;
Pf3D7_09_v3	fimo	nucleotide_motif	275843	275848	28.2	-	.	Name=PF3D7_1466400_Pf3D7_09_v3-;Alias=;ID=PF3D7_1466400-8-Pf3D7_09_v3;pvalue=0.00152;sequence=ACATCC;
Pf3D7_09_v3	fimo	nucleotide_motif	275636	275641	26.5	+	.	Name=PF3D7_1466400_Pf3D7_09_v3+;Alias=;ID=PF3D7_1466400-9-Pf3D7_09_v3;pvalue=0.00222;sequence=GTATGT;
Pf3D7_09_v3	fimo	nucleotide_motif	275636	275641	26.5	-	.	Name=PF3D7_1466400_Pf3D7_09_v3-;Alias=;ID=PF3D7_1466400-10-Pf3D7_09_v3;pvalue=0.00222;sequence=ACATAC;
Pf3D7_09_v3	fimo	nucleotide_motif	275666	275671	26.5	+	.	Name=PF3D7_1466400_Pf3D7_09_v3+;Alias=;ID=PF3D7_1466400-11-Pf3D7_09_v3;pvalue=0.00222;sequence=ACATAC;
Pf3D7_09_v3	fimo	nucleotide_motif	275666	275671	26.5	-	.	Name=PF3D7_1466400_Pf3D7_09_v3-;Alias=;ID=PF3D7_1466400-12-Pf3D7_09_v3;pvalue=0.00222;sequence=GTATGT;
Pf3D7_09_v3	fimo	nucleotide_motif	275689	275694	26.5	+	.	Name=PF3D7_1466400_Pf3D7_09_v3+;Alias=;ID=PF3D7_1466400-13-Pf3D7_09_v3;pvalue=0.00222;sequence=ACATAC;
Pf3D7_09_v3	fimo	nucleotide_motif	275689	275694	26.5	-	.	Name=PF3D7_1466400_Pf3D7_09_v3-;Alias=;ID=PF3D7_1466400-14-Pf3D7_09_v3;pvalue=0.00222;sequence=GTATGT;
Pf3D7_09_v3	fimo	nucleotide_motif	275803	275808	26.5	+	.	Name=PF3D7_1466400_Pf3D7_09_v3+;Alias=;ID=PF3D7_1466400-15-Pf3D7_09_v3;pvalue=0.00222;sequence=GCATAT;
Pf3D7_09_v3	fimo	nucleotide_motif	275803	275808	26.5	-	.	Name=PF3D7_1466400_Pf3D7_09_v3-;Alias=;ID=PF3D7_1466400-16-Pf3D7_09_v3;pvalue=0.00222;sequence=ATATGC;
Pf3D7_09_v3	fimo	nucleotide_motif	275733	275738	26.3	+	.	Name=PF3D7_1466400_Pf3D7_09_v3+;Alias=;ID=PF3D7_1466400-17-Pf3D7_09_v3;pvalue=0.00235;sequence=GCGTGA;
Pf3D7_09_v3	fimo	nucleotide_motif	275733	275738	26.3	-	.	Name=PF3D7_1466400_Pf3D7_09_v3-;Alias=;ID=PF3D7_1466400-18-Pf3D7_09_v3;pvalue=0.00235;sequence=TCACGC;
Pf3D7_09_v3	fimo	nucleotide_motif	276015	276020	26.2	+	.	Name=PF3D7_1466400_Pf3D7_09_v3+;Alias=;ID=PF3D7_1466400-19-Pf3D7_09_v3;pvalue=0.00239;sequence=CCTTGC;
Pf3D7_09_v3	fimo	nucleotide_motif	276015	276020	26.2	-	.	Name=PF3D7_1466400_Pf3D7_09_v3-;Alias=;ID=PF3D7_1466400-20-Pf3D7_09_v3;pvalue=0.00239;sequence=GCAAGG;
Pf3D7_09_v3	fimo	nucleotide_motif	275539	275544	25.6	+	.	Name=PF3D7_1466400_Pf3D7_09_v3+;Alias=;ID=PF3D7_1466400-21-Pf3D7_09_v3;pvalue=0.00276;sequence=TCATGT;
Pf3D7_09_v3	fimo	nucleotide_motif	275539	275544	25.6	-	.	Name=PF3D7_1466400_Pf3D7_09_v3-;Alias=;ID=PF3D7_1466400-22-Pf3D7_09_v3;pvalue=0.00276;sequence=ACATGA;
Pf3D7_09_v3	fimo	nucleotide_motif	275569	275574	25.6	+	.	Name=PF3D7_1466400_Pf3D7_09_v3+;Alias=;ID=PF3D7_1466400-23-Pf3D7_09_v3;pvalue=0.00276;sequence=TCATGT;
Pf3D7_09_v3	fimo	nucleotide_motif	275569	275574	25.6	-	.	Name=PF3D7_1466400_Pf3D7_09_v3-;Alias=;ID=PF3D7_1466400-24-Pf3D7_09_v3;pvalue=0.00276;sequence=ACATGA;
Pf3D7_09_v3	fimo	nucleotide_motif	275751	275756	24.8	+	.	Name=PF3D7_1466400_Pf3D7_09_v3+;Alias=;ID=PF3D7_1466400-25-Pf3D7_09_v3;pvalue=0.00329;sequence=ACAGGT;
Pf3D7_09_v3	fimo	nucleotide_motif	275751	275756	24.8	-	.	Name=PF3D7_1466400_Pf3D7_09_v3-;Alias=;ID=PF3D7_1466400-26-Pf3D7_09_v3;pvalue=0.00329;sequence=ACCTGT;
Pf3D7_09_v3	fimo	nucleotide_motif	275729	275734	24.6	+	.	Name=PF3D7_1466400_Pf3D7_09_v3+;Alias=;ID=PF3D7_1466400-27-Pf3D7_09_v3;pvalue=0.00343;sequence=CAATGC;
Pf3D7_09_v3	fimo	nucleotide_motif	275729	275734	24.6	-	.	Name=PF3D7_1466400_Pf3D7_09_v3-;Alias=;ID=PF3D7_1466400-28-Pf3D7_09_v3;pvalue=0.00343;sequence=GCATTG;
Pf3D7_09_v3	fimo	nucleotide_motif	276311	276316	24.6	+	.	Name=PF3D7_1466400_Pf3D7_09_v3+;Alias=;ID=PF3D7_1466400-29-Pf3D7_09_v3;pvalue=0.00343;sequence=CCATTC;
Pf3D7_09_v3	fimo	nucleotide_motif	276311	276316	24.6	-	.	Name=PF3D7_1466400_Pf3D7_09_v3-;Alias=;ID=PF3D7_1466400-30-Pf3D7_09_v3;pvalue=0.00343;sequence=GAATGG;
Pf3D7_09_v3	fimo	nucleotide_motif	287859	287864	38.8	+	.	Name=PF3D7_1466400_Pf3D7_09_v3+;Alias=;ID=PF3D7_1466400-1-Pf3D7_09_v3;pvalue=0.000132;sequence=GCATTC;
Pf3D7_09_v3	fimo	nucleotide_motif	287859	287864	38.8	-	.	Name=PF3D7_1466400_Pf3D7_09_v3-;Alias=;ID=PF3D7_1466400-2-Pf3D7_09_v3;pvalue=0.000132;sequence=GAATGC;
Pf3D7_09_v3	fimo	nucleotide_motif	286775	286780	33.4	+	.	Name=PF3D7_1466400_Pf3D7_09_v3+;Alias=;ID=PF3D7_1466400-1-Pf3D7_09_v3;pvalue=0.000458;sequence=ACATGT;
Pf3D7_09_v3	fimo	nucleotide_motif	286775	286780	33.4	-	.	Name=PF3D7_1466400_Pf3D7_09_v3-;Alias=;ID=PF3D7_1466400-2-Pf3D7_09_v3;pvalue=0.000458;sequence=ACATGT;
Pf3D7_09_v3	fimo	nucleotide_motif	286595	286600	32.3	+	.	Name=PF3D7_1466400_Pf3D7_09_v3+;Alias=;ID=PF3D7_1466400-3-Pf3D7_09_v3;pvalue=0.000593;sequence=GCAAGT;
Pf3D7_09_v3	fimo	nucleotide_motif	286595	286600	32.3	-	.	Name=PF3D7_1466400_Pf3D7_09_v3-;Alias=;ID=PF3D7_1466400-4-Pf3D7_09_v3;pvalue=0.000593;sequence=ACTTGC;
Pf3D7_09_v3	fimo	nucleotide_motif	286588	286593	26.3	+	.	Name=PF3D7_1466400_Pf3D7_09_v3+;Alias=;ID=PF3D7_1466400-5-Pf3D7_09_v3;pvalue=0.00233;sequence=GCTTTC;
Pf3D7_09_v3	fimo	nucleotide_motif	286588	286593	26.3	-	.	Name=PF3D7_1466400_Pf3D7_09_v3-;Alias=;ID=PF3D7_1466400-6-Pf3D7_09_v3;pvalue=0.00233;sequence=GAAAGC;
Pf3D7_09_v3	fimo	nucleotide_motif	286581	286586	23.8	+	.	Name=PF3D7_1466400_Pf3D7_09_v3+;Alias=;ID=PF3D7_1466400-7-Pf3D7_09_v3;pvalue=0.00418;sequence=GAATAC;
Pf3D7_09_v3	fimo	nucleotide_motif	286581	286586	23.8	-	.	Name=PF3D7_1466400_Pf3D7_09_v3-;Alias=;ID=PF3D7_1466400-8-Pf3D7_09_v3;pvalue=0.00418;sequence=GTATTC;
Pf3D7_09_v3	fimo	nucleotide_motif	287094	287099	23.8	+	.	Name=PF3D7_1466400_Pf3D7_09_v3+;Alias=;ID=PF3D7_1466400-9-Pf3D7_09_v3;pvalue=0.00418;sequence=GAATAC;
Pf3D7_09_v3	fimo	nucleotide_motif	287094	287099	23.8	-	.	Name=PF3D7_1466400_Pf3D7_09_v3-;Alias=;ID=PF3D7_1466400-10-Pf3D7_09_v3;pvalue=0.00418;sequence=GTATTC;
Pf3D7_09_v3	fimo	nucleotide_motif	296867	296872	28.1	+	.	Name=PF3D7_1466400_Pf3D7_09_v3+;Alias=;ID=PF3D7_1466400-1-Pf3D7_09_v3;pvalue=0.00153;sequence=GGAGGC;
Pf3D7_09_v3	fimo	nucleotide_motif	296867	296872	28.1	-	.	Name=PF3D7_1466400_Pf3D7_09_v3-;Alias=;ID=PF3D7_1466400-2-Pf3D7_09_v3;pvalue=0.00153;sequence=GCCTCC;
Pf3D7_09_v3	fimo	nucleotide_motif	296955	296960	26.5	+	.	Name=PF3D7_1466400_Pf3D7_09_v3+;Alias=;ID=PF3D7_1466400-3-Pf3D7_09_v3;pvalue=0.00222;sequence=ACATAC;
Pf3D7_09_v3	fimo	nucleotide_motif	296955	296960	26.5	-	.	Name=PF3D7_1466400_Pf3D7_09_v3-;Alias=;ID=PF3D7_1466400-4-Pf3D7_09_v3;pvalue=0.00222;sequence=GTATGT;
Pf3D7_09_v3	fimo	nucleotide_motif	297244	297249	24.9	+	.	Name=PF3D7_1466400_Pf3D7_09_v3+;Alias=;ID=PF3D7_1466400-5-Pf3D7_09_v3;pvalue=0.00324;sequence=GAATTC;
Pf3D7_09_v3	fimo	nucleotide_motif	297244	297249	24.9	-	.	Name=PF3D7_1466400_Pf3D7_09_v3-;Alias=;ID=PF3D7_1466400-6-Pf3D7_09_v3;pvalue=0.00324;sequence=GAATTC;
Pf3D7_09_v3	fimo	nucleotide_motif	297365	297370	24.6	+	.	Name=PF3D7_1466400_Pf3D7_09_v3+;Alias=;ID=PF3D7_1466400-7-Pf3D7_09_v3;pvalue=0.00343;sequence=CAATGC;
Pf3D7_09_v3	fimo	nucleotide_motif	297365	297370	24.6	-	.	Name=PF3D7_1466400_Pf3D7_09_v3-;Alias=;ID=PF3D7_1466400-8-Pf3D7_09_v3;pvalue=0.00343;sequence=GCATTG;
Pf3D7_09_v3	fimo	nucleotide_motif	297572	297577	24.6	+	.	Name=PF3D7_1466400_Pf3D7_09_v3+;Alias=;ID=PF3D7_1466400-9-Pf3D7_09_v3;pvalue=0.00343;sequence=CCATTC;
Pf3D7_09_v3	fimo	nucleotide_motif	297572	297577	24.6	-	.	Name=PF3D7_1466400_Pf3D7_09_v3-;Alias=;ID=PF3D7_1466400-10-Pf3D7_09_v3;pvalue=0.00343;sequence=GAATGG;
Pf3D7_09_v3	fimo	nucleotide_motif	296657	296662	23.8	+	.	Name=PF3D7_1466400_Pf3D7_09_v3+;Alias=;ID=PF3D7_1466400-11-Pf3D7_09_v3;pvalue=0.00418;sequence=GTATTC;
Pf3D7_09_v3	fimo	nucleotide_motif	296657	296662	23.8	-	.	Name=PF3D7_1466400_Pf3D7_09_v3-;Alias=;ID=PF3D7_1466400-12-Pf3D7_09_v3;pvalue=0.00418;sequence=GAATAC;
Pf3D7_09_v3	fimo	nucleotide_motif	297026	297031	23.6	+	.	Name=PF3D7_1466400_Pf3D7_09_v3+;Alias=;ID=PF3D7_1466400-13-Pf3D7_09_v3;pvalue=0.00434;sequence=GTATGG;
Pf3D7_09_v3	fimo	nucleotide_motif	297026	297031	23.6	-	.	Name=PF3D7_1466400_Pf3D7_09_v3-;Alias=;ID=PF3D7_1466400-14-Pf3D7_09_v3;pvalue=0.00434;sequence=CCATAC;
Pf3D7_09_v3	fimo	nucleotide_motif	304796	304801	32.3	+	.	Name=PF3D7_1466400_Pf3D7_09_v3+;Alias=;ID=PF3D7_1466400-1-Pf3D7_09_v3;pvalue=0.000593;sequence=ACAAGC;
Pf3D7_09_v3	fimo	nucleotide_motif	304796	304801	32.3	-	.	Name=PF3D7_1466400_Pf3D7_09_v3-;Alias=;ID=PF3D7_1466400-2-Pf3D7_09_v3;pvalue=0.000593;sequence=GCTTGT;
Pf3D7_09_v3	fimo	nucleotide_motif	305205	305210	32.3	+	.	Name=PF3D7_1466400_Pf3D7_09_v3+;Alias=;ID=PF3D7_1466400-3-Pf3D7_09_v3;pvalue=0.000593;sequence=GCTTGT;
Pf3D7_09_v3	fimo	nucleotide_motif	305205	305210	32.3	-	.	Name=PF3D7_1466400_Pf3D7_09_v3-;Alias=;ID=PF3D7_1466400-4-Pf3D7_09_v3;pvalue=0.000593;sequence=ACAAGC;
Pf3D7_09_v3	fimo	nucleotide_motif	304953	304958	28.7	+	.	Name=PF3D7_1466400_Pf3D7_09_v3+;Alias=;ID=PF3D7_1466400-5-Pf3D7_09_v3;pvalue=0.00133;sequence=GCCTTC;
Pf3D7_09_v3	fimo	nucleotide_motif	304953	304958	28.7	-	.	Name=PF3D7_1466400_Pf3D7_09_v3-;Alias=;ID=PF3D7_1466400-6-Pf3D7_09_v3;pvalue=0.00133;sequence=GAAGGC;
Pf3D7_09_v3	fimo	nucleotide_motif	305214	305219	28.7	+	.	Name=PF3D7_1466400_Pf3D7_09_v3+;Alias=;ID=PF3D7_1466400-7-Pf3D7_09_v3;pvalue=0.00133;sequence=GCCTTC;
Pf3D7_09_v3	fimo	nucleotide_motif	305214	305219	28.7	-	.	Name=PF3D7_1466400_Pf3D7_09_v3-;Alias=;ID=PF3D7_1466400-8-Pf3D7_09_v3;pvalue=0.00133;sequence=GAAGGC;
Pf3D7_09_v3	fimo	nucleotide_motif	304939	304944	28.7	+	.	Name=PF3D7_1466400_Pf3D7_09_v3+;Alias=;ID=PF3D7_1466400-9-Pf3D7_09_v3;pvalue=0.00135;sequence=GCACAC;
Pf3D7_09_v3	fimo	nucleotide_motif	304939	304944	28.7	-	.	Name=PF3D7_1466400_Pf3D7_09_v3-;Alias=;ID=PF3D7_1466400-10-Pf3D7_09_v3;pvalue=0.00135;sequence=GTGTGC;
Pf3D7_09_v3	fimo	nucleotide_motif	304865	304870	28.5	+	.	Name=PF3D7_1466400_Pf3D7_09_v3+;Alias=;ID=PF3D7_1466400-11-Pf3D7_09_v3;pvalue=0.00141;sequence=CCATGT;
Pf3D7_09_v3	fimo	nucleotide_motif	304865	304870	28.5	-	.	Name=PF3D7_1466400_Pf3D7_09_v3-;Alias=;ID=PF3D7_1466400-12-Pf3D7_09_v3;pvalue=0.00141;sequence=ACATGG;
Pf3D7_09_v3	fimo	nucleotide_motif	304975	304980	28.2	+	.	Name=PF3D7_1466400_Pf3D7_09_v3+;Alias=;ID=PF3D7_1466400-13-Pf3D7_09_v3;pvalue=0.00152;sequence=ACATCC;
Pf3D7_09_v3	fimo	nucleotide_motif	304975	304980	28.2	-	.	Name=PF3D7_1466400_Pf3D7_09_v3-;Alias=;ID=PF3D7_1466400-14-Pf3D7_09_v3;pvalue=0.00152;sequence=GGATGT;
Pf3D7_09_v3	fimo	nucleotide_motif	305041	305046	26.5	+	.	Name=PF3D7_1466400_Pf3D7_09_v3+;Alias=;ID=PF3D7_1466400-15-Pf3D7_09_v3;pvalue=0.00222;sequence=GCATAT;
Pf3D7_09_v3	fimo	nucleotide_motif	305041	305046	26.5	-	.	Name=PF3D7_1466400_Pf3D7_09_v3-;Alias=;ID=PF3D7_1466400-16-Pf3D7_09_v3;pvalue=0.00222;sequence=ATATGC;
Pf3D7_09_v3	fimo	nucleotide_motif	305104	305109	26.5	+	.	Name=PF3D7_1466400_Pf3D7_09_v3+;Alias=;ID=PF3D7_1466400-17-Pf3D7_09_v3;pvalue=0.00222;sequence=ACATAC;
Pf3D7_09_v3	fimo	nucleotide_motif	305104	305109	26.5	-	.	Name=PF3D7_1466400_Pf3D7_09_v3-;Alias=;ID=PF3D7_1466400-18-Pf3D7_09_v3;pvalue=0.00222;sequence=GTATGT;
Pf3D7_09_v3	fimo	nucleotide_motif	305366	305371	26.5	+	.	Name=PF3D7_1466400_Pf3D7_09_v3+;Alias=;ID=PF3D7_1466400-19-Pf3D7_09_v3;pvalue=0.00222;sequence=ATATGC;
Pf3D7_09_v3	fimo	nucleotide_motif	305366	305371	26.5	-	.	Name=PF3D7_1466400_Pf3D7_09_v3-;Alias=;ID=PF3D7_1466400-20-Pf3D7_09_v3;pvalue=0.00222;sequence=GCATAT;
Pf3D7_09_v3	fimo	nucleotide_motif	305516	305521	26.5	+	.	Name=PF3D7_1466400_Pf3D7_09_v3+;Alias=;ID=PF3D7_1466400-21-Pf3D7_09_v3;pvalue=0.00222;sequence=GTATGT;
Pf3D7_09_v3	fimo	nucleotide_motif	305516	305521	26.5	-	.	Name=PF3D7_1466400_Pf3D7_09_v3-;Alias=;ID=PF3D7_1466400-22-Pf3D7_09_v3;pvalue=0.00222;sequence=ACATAC;
Pf3D7_09_v3	fimo	nucleotide_motif	305201	305206	25.4	+	.	Name=PF3D7_1466400_Pf3D7_09_v3+;Alias=;ID=PF3D7_1466400-23-Pf3D7_09_v3;pvalue=0.00289;sequence=TCCTGC;
Pf3D7_09_v3	fimo	nucleotide_motif	305201	305206	25.4	-	.	Name=PF3D7_1466400_Pf3D7_09_v3-;Alias=;ID=PF3D7_1466400-24-Pf3D7_09_v3;pvalue=0.00289;sequence=GCAGGA;
Pf3D7_09_v3	fimo	nucleotide_motif	304969	304974	24.2	+	.	Name=PF3D7_1466400_Pf3D7_09_v3+;Alias=;ID=PF3D7_1466400-25-Pf3D7_09_v3;pvalue=0.00383;sequence=ACAAGT;
Pf3D7_09_v3	fimo	nucleotide_motif	304969	304974	24.2	-	.	Name=PF3D7_1466400_Pf3D7_09_v3-;Alias=;ID=PF3D7_1466400-26-Pf3D7_09_v3;pvalue=0.00383;sequence=ACTTGT;
Pf3D7_09_v3	fimo	nucleotide_motif	304887	304892	23.8	+	.	Name=PF3D7_1466400_Pf3D7_09_v3+;Alias=;ID=PF3D7_1466400-27-Pf3D7_09_v3;pvalue=0.00418;sequence=GTATTC;
Pf3D7_09_v3	fimo	nucleotide_motif	304887	304892	23.8	-	.	Name=PF3D7_1466400_Pf3D7_09_v3-;Alias=;ID=PF3D7_1466400-28-Pf3D7_09_v3;pvalue=0.00418;sequence=GAATAC;
Pf3D7_09_v3	fimo	nucleotide_motif	305081	305086	23.8	+	.	Name=PF3D7_1466400_Pf3D7_09_v3+;Alias=;ID=PF3D7_1466400-29-Pf3D7_09_v3;pvalue=0.00418;sequence=GAATAC;
Pf3D7_09_v3	fimo	nucleotide_motif	305081	305086	23.8	-	.	Name=PF3D7_1466400_Pf3D7_09_v3-;Alias=;ID=PF3D7_1466400-30-Pf3D7_09_v3;pvalue=0.00418;sequence=GTATTC;
Pf3D7_09_v3	fimo	nucleotide_motif	303984	303989	28.2	+	.	Name=PF3D7_1466400_Pf3D7_09_v3+;Alias=;ID=PF3D7_1466400-1-Pf3D7_09_v3;pvalue=0.00152;sequence=ACATCC;
Pf3D7_09_v3	fimo	nucleotide_motif	303984	303989	28.2	-	.	Name=PF3D7_1466400_Pf3D7_09_v3-;Alias=;ID=PF3D7_1466400-2-Pf3D7_09_v3;pvalue=0.00152;sequence=GGATGT;
Pf3D7_09_v3	fimo	nucleotide_motif	310134	310139	28.8	+	.	Name=PF3D7_1466400_Pf3D7_09_v3+;Alias=;ID=PF3D7_1466400-1-Pf3D7_09_v3;pvalue=0.00131;sequence=GAATGT;
Pf3D7_09_v3	fimo	nucleotide_motif	310134	310139	28.8	-	.	Name=PF3D7_1466400_Pf3D7_09_v3-;Alias=;ID=PF3D7_1466400-2-Pf3D7_09_v3;pvalue=0.00131;sequence=ACATTC;
Pf3D7_09_v3	fimo	nucleotide_motif	309553	309558	26.5	+	.	Name=PF3D7_1466400_Pf3D7_09_v3+;Alias=;ID=PF3D7_1466400-3-Pf3D7_09_v3;pvalue=0.00222;sequence=GCATAT;
Pf3D7_09_v3	fimo	nucleotide_motif	309553	309558	26.5	-	.	Name=PF3D7_1466400_Pf3D7_09_v3-;Alias=;ID=PF3D7_1466400-4-Pf3D7_09_v3;pvalue=0.00222;sequence=ATATGC;
Pf3D7_09_v3	fimo	nucleotide_motif	309580	309585	26.5	+	.	Name=PF3D7_1466400_Pf3D7_09_v3+;Alias=;ID=PF3D7_1466400-5-Pf3D7_09_v3;pvalue=0.00222;sequence=GCATAT;
Pf3D7_09_v3	fimo	nucleotide_motif	309580	309585	26.5	-	.	Name=PF3D7_1466400_Pf3D7_09_v3-;Alias=;ID=PF3D7_1466400-6-Pf3D7_09_v3;pvalue=0.00222;sequence=ATATGC;
Pf3D7_09_v3	fimo	nucleotide_motif	309589	309594	26.5	+	.	Name=PF3D7_1466400_Pf3D7_09_v3+;Alias=;ID=PF3D7_1466400-7-Pf3D7_09_v3;pvalue=0.00222;sequence=GCATAT;
Pf3D7_09_v3	fimo	nucleotide_motif	309589	309594	26.5	-	.	Name=PF3D7_1466400_Pf3D7_09_v3-;Alias=;ID=PF3D7_1466400-8-Pf3D7_09_v3;pvalue=0.00222;sequence=ATATGC;
Pf3D7_09_v3	fimo	nucleotide_motif	309693	309698	26.5	+	.	Name=PF3D7_1466400_Pf3D7_09_v3+;Alias=;ID=PF3D7_1466400-9-Pf3D7_09_v3;pvalue=0.00222;sequence=ACATAC;
Pf3D7_09_v3	fimo	nucleotide_motif	309693	309698	26.5	-	.	Name=PF3D7_1466400_Pf3D7_09_v3-;Alias=;ID=PF3D7_1466400-10-Pf3D7_09_v3;pvalue=0.00222;sequence=GTATGT;
Pf3D7_09_v3	fimo	nucleotide_motif	310181	310186	26.5	+	.	Name=PF3D7_1466400_Pf3D7_09_v3+;Alias=;ID=PF3D7_1466400-11-Pf3D7_09_v3;pvalue=0.00222;sequence=GTATGT;
Pf3D7_09_v3	fimo	nucleotide_motif	310181	310186	26.5	-	.	Name=PF3D7_1466400_Pf3D7_09_v3-;Alias=;ID=PF3D7_1466400-12-Pf3D7_09_v3;pvalue=0.00222;sequence=ACATAC;
Pf3D7_09_v3	fimo	nucleotide_motif	310244	310249	23.6	+	.	Name=PF3D7_1466400_Pf3D7_09_v3+;Alias=;ID=PF3D7_1466400-13-Pf3D7_09_v3;pvalue=0.00434;sequence=CCATAC;
Pf3D7_09_v3	fimo	nucleotide_motif	310244	310249	23.6	-	.	Name=PF3D7_1466400_Pf3D7_09_v3-;Alias=;ID=PF3D7_1466400-14-Pf3D7_09_v3;pvalue=0.00434;sequence=GTATGG;
Pf3D7_09_v3	fimo	nucleotide_motif	308917	308922	28.8	+	.	Name=PF3D7_1466400_Pf3D7_09_v3+;Alias=;ID=PF3D7_1466400-1-Pf3D7_09_v3;pvalue=0.00131;sequence=ACATTC;
Pf3D7_09_v3	fimo	nucleotide_motif	308917	308922	28.8	-	.	Name=PF3D7_1466400_Pf3D7_09_v3-;Alias=;ID=PF3D7_1466400-2-Pf3D7_09_v3;pvalue=0.00131;sequence=GAATGT;
Pf3D7_09_v3	fimo	nucleotide_motif	309176	309181	28.8	+	.	Name=PF3D7_1466400_Pf3D7_09_v3+;Alias=;ID=PF3D7_1466400-3-Pf3D7_09_v3;pvalue=0.00131;sequence=GAATGT;
Pf3D7_09_v3	fimo	nucleotide_motif	309176	309181	28.8	-	.	Name=PF3D7_1466400_Pf3D7_09_v3-;Alias=;ID=PF3D7_1466400-4-Pf3D7_09_v3;pvalue=0.00131;sequence=ACATTC;
Pf3D7_09_v3	fimo	nucleotide_motif	309063	309068	28.2	+	.	Name=PF3D7_1466400_Pf3D7_09_v3+;Alias=;ID=PF3D7_1466400-5-Pf3D7_09_v3;pvalue=0.00152;sequence=GCATCT;
Pf3D7_09_v3	fimo	nucleotide_motif	309063	309068	28.2	-	.	Name=PF3D7_1466400_Pf3D7_09_v3-;Alias=;ID=PF3D7_1466400-6-Pf3D7_09_v3;pvalue=0.00152;sequence=AGATGC;
Pf3D7_09_v3	fimo	nucleotide_motif	308964	308969	26.5	+	.	Name=PF3D7_1466400_Pf3D7_09_v3+;Alias=;ID=PF3D7_1466400-7-Pf3D7_09_v3;pvalue=0.00222;sequence=ATATGC;
Pf3D7_09_v3	fimo	nucleotide_motif	308964	308969	26.5	-	.	Name=PF3D7_1466400_Pf3D7_09_v3-;Alias=;ID=PF3D7_1466400-8-Pf3D7_09_v3;pvalue=0.00222;sequence=GCATAT;
Pf3D7_09_v3	fimo	nucleotide_motif	309074	309079	26.5	+	.	Name=PF3D7_1466400_Pf3D7_09_v3+;Alias=;ID=PF3D7_1466400-9-Pf3D7_09_v3;pvalue=0.00222;sequence=ACATAC;
Pf3D7_09_v3	fimo	nucleotide_motif	309078	309083	26.5	+	.	Name=PF3D7_1466400_Pf3D7_09_v3+;Alias=;ID=PF3D7_1466400-10-Pf3D7_09_v3;pvalue=0.00222;sequence=ACATAC;
Pf3D7_09_v3	fimo	nucleotide_motif	309074	309079	26.5	-	.	Name=PF3D7_1466400_Pf3D7_09_v3-;Alias=;ID=PF3D7_1466400-11-Pf3D7_09_v3;pvalue=0.00222;sequence=GTATGT;
Pf3D7_09_v3	fimo	nucleotide_motif	309082	309087	26.5	+	.	Name=PF3D7_1466400_Pf3D7_09_v3+;Alias=;ID=PF3D7_1466400-12-Pf3D7_09_v3;pvalue=0.00222;sequence=ACATAC;
Pf3D7_09_v3	fimo	nucleotide_motif	309078	309083	26.5	-	.	Name=PF3D7_1466400_Pf3D7_09_v3-;Alias=;ID=PF3D7_1466400-13-Pf3D7_09_v3;pvalue=0.00222;sequence=GTATGT;
Pf3D7_09_v3	fimo	nucleotide_motif	309086	309091	26.5	+	.	Name=PF3D7_1466400_Pf3D7_09_v3+;Alias=;ID=PF3D7_1466400-14-Pf3D7_09_v3;pvalue=0.00222;sequence=ACATAC;
Pf3D7_09_v3	fimo	nucleotide_motif	309082	309087	26.5	-	.	Name=PF3D7_1466400_Pf3D7_09_v3-;Alias=;ID=PF3D7_1466400-15-Pf3D7_09_v3;pvalue=0.00222;sequence=GTATGT;
Pf3D7_09_v3	fimo	nucleotide_motif	309090	309095	26.5	+	.	Name=PF3D7_1466400_Pf3D7_09_v3+;Alias=;ID=PF3D7_1466400-16-Pf3D7_09_v3;pvalue=0.00222;sequence=ACATAC;
Pf3D7_09_v3	fimo	nucleotide_motif	309086	309091	26.5	-	.	Name=PF3D7_1466400_Pf3D7_09_v3-;Alias=;ID=PF3D7_1466400-17-Pf3D7_09_v3;pvalue=0.00222;sequence=GTATGT;
Pf3D7_09_v3	fimo	nucleotide_motif	309094	309099	26.5	+	.	Name=PF3D7_1466400_Pf3D7_09_v3+;Alias=;ID=PF3D7_1466400-18-Pf3D7_09_v3;pvalue=0.00222;sequence=ACATAC;
Pf3D7_09_v3	fimo	nucleotide_motif	309090	309095	26.5	-	.	Name=PF3D7_1466400_Pf3D7_09_v3-;Alias=;ID=PF3D7_1466400-19-Pf3D7_09_v3;pvalue=0.00222;sequence=GTATGT;
Pf3D7_09_v3	fimo	nucleotide_motif	309098	309103	26.5	+	.	Name=PF3D7_1466400_Pf3D7_09_v3+;Alias=;ID=PF3D7_1466400-20-Pf3D7_09_v3;pvalue=0.00222;sequence=ACATAC;
Pf3D7_09_v3	fimo	nucleotide_motif	309094	309099	26.5	-	.	Name=PF3D7_1466400_Pf3D7_09_v3-;Alias=;ID=PF3D7_1466400-21-Pf3D7_09_v3;pvalue=0.00222;sequence=GTATGT;
Pf3D7_09_v3	fimo	nucleotide_motif	309102	309107	26.5	+	.	Name=PF3D7_1466400_Pf3D7_09_v3+;Alias=;ID=PF3D7_1466400-22-Pf3D7_09_v3;pvalue=0.00222;sequence=ACATAC;
Pf3D7_09_v3	fimo	nucleotide_motif	309098	309103	26.5	-	.	Name=PF3D7_1466400_Pf3D7_09_v3-;Alias=;ID=PF3D7_1466400-23-Pf3D7_09_v3;pvalue=0.00222;sequence=GTATGT;
Pf3D7_09_v3	fimo	nucleotide_motif	309106	309111	26.5	+	.	Name=PF3D7_1466400_Pf3D7_09_v3+;Alias=;ID=PF3D7_1466400-24-Pf3D7_09_v3;pvalue=0.00222;sequence=ACATAC;
Pf3D7_09_v3	fimo	nucleotide_motif	309102	309107	26.5	-	.	Name=PF3D7_1466400_Pf3D7_09_v3-;Alias=;ID=PF3D7_1466400-25-Pf3D7_09_v3;pvalue=0.00222;sequence=GTATGT;
Pf3D7_09_v3	fimo	nucleotide_motif	309110	309115	26.5	+	.	Name=PF3D7_1466400_Pf3D7_09_v3+;Alias=;ID=PF3D7_1466400-26-Pf3D7_09_v3;pvalue=0.00222;sequence=ACATAC;
Pf3D7_09_v3	fimo	nucleotide_motif	309106	309111	26.5	-	.	Name=PF3D7_1466400_Pf3D7_09_v3-;Alias=;ID=PF3D7_1466400-27-Pf3D7_09_v3;pvalue=0.00222;sequence=GTATGT;
Pf3D7_09_v3	fimo	nucleotide_motif	309114	309119	26.5	+	.	Name=PF3D7_1466400_Pf3D7_09_v3+;Alias=;ID=PF3D7_1466400-28-Pf3D7_09_v3;pvalue=0.00222;sequence=ACATAC;
Pf3D7_09_v3	fimo	nucleotide_motif	309110	309115	26.5	-	.	Name=PF3D7_1466400_Pf3D7_09_v3-;Alias=;ID=PF3D7_1466400-29-Pf3D7_09_v3;pvalue=0.00222;sequence=GTATGT;
Pf3D7_09_v3	fimo	nucleotide_motif	309118	309123	26.5	+	.	Name=PF3D7_1466400_Pf3D7_09_v3+;Alias=;ID=PF3D7_1466400-30-Pf3D7_09_v3;pvalue=0.00222;sequence=ACATAC;
Pf3D7_09_v3	fimo	nucleotide_motif	309114	309119	26.5	-	.	Name=PF3D7_1466400_Pf3D7_09_v3-;Alias=;ID=PF3D7_1466400-31-Pf3D7_09_v3;pvalue=0.00222;sequence=GTATGT;
Pf3D7_09_v3	fimo	nucleotide_motif	309122	309127	26.5	+	.	Name=PF3D7_1466400_Pf3D7_09_v3+;Alias=;ID=PF3D7_1466400-32-Pf3D7_09_v3;pvalue=0.00222;sequence=ACATAC;
Pf3D7_09_v3	fimo	nucleotide_motif	309118	309123	26.5	-	.	Name=PF3D7_1466400_Pf3D7_09_v3-;Alias=;ID=PF3D7_1466400-33-Pf3D7_09_v3;pvalue=0.00222;sequence=GTATGT;
Pf3D7_09_v3	fimo	nucleotide_motif	309126	309131	26.5	+	.	Name=PF3D7_1466400_Pf3D7_09_v3+;Alias=;ID=PF3D7_1466400-34-Pf3D7_09_v3;pvalue=0.00222;sequence=ACATAC;
Pf3D7_09_v3	fimo	nucleotide_motif	309122	309127	26.5	-	.	Name=PF3D7_1466400_Pf3D7_09_v3-;Alias=;ID=PF3D7_1466400-35-Pf3D7_09_v3;pvalue=0.00222;sequence=GTATGT;
Pf3D7_09_v3	fimo	nucleotide_motif	309130	309135	26.5	+	.	Name=PF3D7_1466400_Pf3D7_09_v3+;Alias=;ID=PF3D7_1466400-36-Pf3D7_09_v3;pvalue=0.00222;sequence=ACATAC;
Pf3D7_09_v3	fimo	nucleotide_motif	309126	309131	26.5	-	.	Name=PF3D7_1466400_Pf3D7_09_v3-;Alias=;ID=PF3D7_1466400-37-Pf3D7_09_v3;pvalue=0.00222;sequence=GTATGT;
Pf3D7_09_v3	fimo	nucleotide_motif	309134	309139	26.5	+	.	Name=PF3D7_1466400_Pf3D7_09_v3+;Alias=;ID=PF3D7_1466400-38-Pf3D7_09_v3;pvalue=0.00222;sequence=ACATAC;
Pf3D7_09_v3	fimo	nucleotide_motif	309130	309135	26.5	-	.	Name=PF3D7_1466400_Pf3D7_09_v3-;Alias=;ID=PF3D7_1466400-39-Pf3D7_09_v3;pvalue=0.00222;sequence=GTATGT;
Pf3D7_09_v3	fimo	nucleotide_motif	309138	309143	26.5	+	.	Name=PF3D7_1466400_Pf3D7_09_v3+;Alias=;ID=PF3D7_1466400-40-Pf3D7_09_v3;pvalue=0.00222;sequence=ACATAC;
Pf3D7_09_v3	fimo	nucleotide_motif	309134	309139	26.5	-	.	Name=PF3D7_1466400_Pf3D7_09_v3-;Alias=;ID=PF3D7_1466400-41-Pf3D7_09_v3;pvalue=0.00222;sequence=GTATGT;
Pf3D7_09_v3	fimo	nucleotide_motif	309142	309147	26.5	+	.	Name=PF3D7_1466400_Pf3D7_09_v3+;Alias=;ID=PF3D7_1466400-42-Pf3D7_09_v3;pvalue=0.00222;sequence=ACATAC;
Pf3D7_09_v3	fimo	nucleotide_motif	309138	309143	26.5	-	.	Name=PF3D7_1466400_Pf3D7_09_v3-;Alias=;ID=PF3D7_1466400-43-Pf3D7_09_v3;pvalue=0.00222;sequence=GTATGT;
Pf3D7_09_v3	fimo	nucleotide_motif	309142	309147	26.5	-	.	Name=PF3D7_1466400_Pf3D7_09_v3-;Alias=;ID=PF3D7_1466400-44-Pf3D7_09_v3;pvalue=0.00222;sequence=GTATGT;
Pf3D7_09_v3	fimo	nucleotide_motif	309856	309861	26.5	+	.	Name=PF3D7_1466400_Pf3D7_09_v3+;Alias=;ID=PF3D7_1466400-45-Pf3D7_09_v3;pvalue=0.00222;sequence=ACATAC;
Pf3D7_09_v3	fimo	nucleotide_motif	309856	309861	26.5	-	.	Name=PF3D7_1466400_Pf3D7_09_v3-;Alias=;ID=PF3D7_1466400-46-Pf3D7_09_v3;pvalue=0.00222;sequence=GTATGT;
Pf3D7_09_v3	fimo	nucleotide_motif	308936	308941	24.6	+	.	Name=PF3D7_1466400_Pf3D7_09_v3+;Alias=;ID=PF3D7_1466400-47-Pf3D7_09_v3;pvalue=0.00343;sequence=GAATGG;
Pf3D7_09_v3	fimo	nucleotide_motif	308936	308941	24.6	-	.	Name=PF3D7_1466400_Pf3D7_09_v3-;Alias=;ID=PF3D7_1466400-48-Pf3D7_09_v3;pvalue=0.00343;sequence=CCATTC;
Pf3D7_09_v3	fimo	nucleotide_motif	309793	309798	23.6	+	.	Name=PF3D7_1466400_Pf3D7_09_v3+;Alias=;ID=PF3D7_1466400-49-Pf3D7_09_v3;pvalue=0.00434;sequence=GTATGG;
Pf3D7_09_v3	fimo	nucleotide_motif	309793	309798	23.6	-	.	Name=PF3D7_1466400_Pf3D7_09_v3-;Alias=;ID=PF3D7_1466400-50-Pf3D7_09_v3;pvalue=0.00434;sequence=CCATAC;
Pf3D7_09_v3	fimo	nucleotide_motif	315852	315857	38.8	+	.	Name=PF3D7_1466400_Pf3D7_09_v3+;Alias=;ID=PF3D7_1466400-1-Pf3D7_09_v3;pvalue=0.000132;sequence=GCATTC;
Pf3D7_09_v3	fimo	nucleotide_motif	315852	315857	38.8	-	.	Name=PF3D7_1466400_Pf3D7_09_v3-;Alias=;ID=PF3D7_1466400-2-Pf3D7_09_v3;pvalue=0.000132;sequence=GAATGC;
Pf3D7_09_v3	fimo	nucleotide_motif	315870	315875	38.5	+	.	Name=PF3D7_1466400_Pf3D7_09_v3+;Alias=;ID=PF3D7_1466400-3-Pf3D7_09_v3;pvalue=0.000142;sequence=CCATGC;
Pf3D7_09_v3	fimo	nucleotide_motif	315870	315875	38.5	-	.	Name=PF3D7_1466400_Pf3D7_09_v3-;Alias=;ID=PF3D7_1466400-4-Pf3D7_09_v3;pvalue=0.000142;sequence=GCATGG;
Pf3D7_09_v3	fimo	nucleotide_motif	315549	315554	36.8	+	.	Name=PF3D7_1466400_Pf3D7_09_v3+;Alias=;ID=PF3D7_1466400-5-Pf3D7_09_v3;pvalue=0.000209;sequence=GCATAC;
Pf3D7_09_v3	fimo	nucleotide_motif	315549	315554	36.8	-	.	Name=PF3D7_1466400_Pf3D7_09_v3-;Alias=;ID=PF3D7_1466400-6-Pf3D7_09_v3;pvalue=0.000209;sequence=GTATGC;
Pf3D7_09_v3	fimo	nucleotide_motif	315783	315788	28.8	+	.	Name=PF3D7_1466400_Pf3D7_09_v3+;Alias=;ID=PF3D7_1466400-7-Pf3D7_09_v3;pvalue=0.00131;sequence=GCATTT;
Pf3D7_09_v3	fimo	nucleotide_motif	315783	315788	28.8	-	.	Name=PF3D7_1466400_Pf3D7_09_v3-;Alias=;ID=PF3D7_1466400-8-Pf3D7_09_v3;pvalue=0.00131;sequence=AAATGC;
Pf3D7_09_v3	fimo	nucleotide_motif	315848	315853	28.7	+	.	Name=PF3D7_1466400_Pf3D7_09_v3+;Alias=;ID=PF3D7_1466400-9-Pf3D7_09_v3;pvalue=0.00135;sequence=GTGTGC;
Pf3D7_09_v3	fimo	nucleotide_motif	315848	315853	28.7	-	.	Name=PF3D7_1466400_Pf3D7_09_v3-;Alias=;ID=PF3D7_1466400-10-Pf3D7_09_v3;pvalue=0.00135;sequence=GCACAC;
Pf3D7_09_v3	fimo	nucleotide_motif	315649	315654	26.5	+	.	Name=PF3D7_1466400_Pf3D7_09_v3+;Alias=;ID=PF3D7_1466400-11-Pf3D7_09_v3;pvalue=0.00222;sequence=GTATGT;
Pf3D7_09_v3	fimo	nucleotide_motif	315653	315658	26.5	+	.	Name=PF3D7_1466400_Pf3D7_09_v3+;Alias=;ID=PF3D7_1466400-12-Pf3D7_09_v3;pvalue=0.00222;sequence=GTATGT;
Pf3D7_09_v3	fimo	nucleotide_motif	315649	315654	26.5	-	.	Name=PF3D7_1466400_Pf3D7_09_v3-;Alias=;ID=PF3D7_1466400-13-Pf3D7_09_v3;pvalue=0.00222;sequence=ACATAC;
Pf3D7_09_v3	fimo	nucleotide_motif	315653	315658	26.5	-	.	Name=PF3D7_1466400_Pf3D7_09_v3-;Alias=;ID=PF3D7_1466400-14-Pf3D7_09_v3;pvalue=0.00222;sequence=ACATAC;
Pf3D7_09_v3	fimo	nucleotide_motif	315979	315984	26.5	+	.	Name=PF3D7_1466400_Pf3D7_09_v3+;Alias=;ID=PF3D7_1466400-15-Pf3D7_09_v3;pvalue=0.00222;sequence=GTATGT;
Pf3D7_09_v3	fimo	nucleotide_motif	315979	315984	26.5	-	.	Name=PF3D7_1466400_Pf3D7_09_v3-;Alias=;ID=PF3D7_1466400-16-Pf3D7_09_v3;pvalue=0.00222;sequence=ACATAC;
Pf3D7_09_v3	fimo	nucleotide_motif	316818	316823	26.5	+	.	Name=PF3D7_1466400_Pf3D7_09_v3+;Alias=;ID=PF3D7_1466400-1-Pf3D7_09_v3;pvalue=0.00222;sequence=GCATAT;
Pf3D7_09_v3	fimo	nucleotide_motif	316818	316823	26.5	-	.	Name=PF3D7_1466400_Pf3D7_09_v3-;Alias=;ID=PF3D7_1466400-2-Pf3D7_09_v3;pvalue=0.00222;sequence=ATATGC;
Pf3D7_09_v3	fimo	nucleotide_motif	316814	316819	24.6	+	.	Name=PF3D7_1466400_Pf3D7_09_v3+;Alias=;ID=PF3D7_1466400-3-Pf3D7_09_v3;pvalue=0.00343;sequence=CAATGC;
Pf3D7_09_v3	fimo	nucleotide_motif	316814	316819	24.6	-	.	Name=PF3D7_1466400_Pf3D7_09_v3-;Alias=;ID=PF3D7_1466400-4-Pf3D7_09_v3;pvalue=0.00343;sequence=GCATTG;
Pf3D7_09_v3	fimo	nucleotide_motif	316467	316472	24.6	+	.	Name=PF3D7_1466400_Pf3D7_09_v3+;Alias=;ID=PF3D7_1466400-5-Pf3D7_09_v3;pvalue=0.00349;sequence=GAATCC;
Pf3D7_09_v3	fimo	nucleotide_motif	316467	316472	24.6	-	.	Name=PF3D7_1466400_Pf3D7_09_v3-;Alias=;ID=PF3D7_1466400-6-Pf3D7_09_v3;pvalue=0.00349;sequence=GGATTC;
Pf3D7_09_v3	fimo	nucleotide_motif	323912	323917	28.2	+	.	Name=PF3D7_1466400_Pf3D7_09_v3+;Alias=;ID=PF3D7_1466400-1-Pf3D7_09_v3;pvalue=0.00152;sequence=ACATCC;
Pf3D7_09_v3	fimo	nucleotide_motif	323912	323917	28.2	-	.	Name=PF3D7_1466400_Pf3D7_09_v3-;Alias=;ID=PF3D7_1466400-2-Pf3D7_09_v3;pvalue=0.00152;sequence=GGATGT;
Pf3D7_09_v3	fimo	nucleotide_motif	324136	324141	26.5	+	.	Name=PF3D7_1466400_Pf3D7_09_v3+;Alias=;ID=PF3D7_1466400-3-Pf3D7_09_v3;pvalue=0.00222;sequence=ATATGC;
Pf3D7_09_v3	fimo	nucleotide_motif	324136	324141	26.5	-	.	Name=PF3D7_1466400_Pf3D7_09_v3-;Alias=;ID=PF3D7_1466400-4-Pf3D7_09_v3;pvalue=0.00222;sequence=GCATAT;
Pf3D7_09_v3	fimo	nucleotide_motif	324435	324440	26.5	+	.	Name=PF3D7_1466400_Pf3D7_09_v3+;Alias=;ID=PF3D7_1466400-5-Pf3D7_09_v3;pvalue=0.00222;sequence=GTATGT;
Pf3D7_09_v3	fimo	nucleotide_motif	324435	324440	26.5	-	.	Name=PF3D7_1466400_Pf3D7_09_v3-;Alias=;ID=PF3D7_1466400-6-Pf3D7_09_v3;pvalue=0.00222;sequence=ACATAC;
Pf3D7_09_v3	fimo	nucleotide_motif	323638	323643	26.2	+	.	Name=PF3D7_1466400_Pf3D7_09_v3+;Alias=;ID=PF3D7_1466400-7-Pf3D7_09_v3;pvalue=0.00241;sequence=GCTTCC;
Pf3D7_09_v3	fimo	nucleotide_motif	323638	323643	26.2	-	.	Name=PF3D7_1466400_Pf3D7_09_v3-;Alias=;ID=PF3D7_1466400-8-Pf3D7_09_v3;pvalue=0.00241;sequence=GGAAGC;
Pf3D7_09_v3	fimo	nucleotide_motif	323627	323632	25.4	+	.	Name=PF3D7_1466400_Pf3D7_09_v3+;Alias=;ID=PF3D7_1466400-9-Pf3D7_09_v3;pvalue=0.00287;sequence=GTAAGC;
Pf3D7_09_v3	fimo	nucleotide_motif	323627	323632	25.4	-	.	Name=PF3D7_1466400_Pf3D7_09_v3-;Alias=;ID=PF3D7_1466400-10-Pf3D7_09_v3;pvalue=0.00287;sequence=GCTTAC;
Pf3D7_09_v3	fimo	nucleotide_motif	324244	324249	24.8	+	.	Name=PF3D7_1466400_Pf3D7_09_v3+;Alias=;ID=PF3D7_1466400-11-Pf3D7_09_v3;pvalue=0.00329;sequence=ACAGGT;
Pf3D7_09_v3	fimo	nucleotide_motif	324244	324249	24.8	-	.	Name=PF3D7_1466400_Pf3D7_09_v3-;Alias=;ID=PF3D7_1466400-12-Pf3D7_09_v3;pvalue=0.00329;sequence=ACCTGT;
Pf3D7_09_v3	fimo	nucleotide_motif	323916	323921	23.8	+	.	Name=PF3D7_1466400_Pf3D7_09_v3+;Alias=;ID=PF3D7_1466400-13-Pf3D7_09_v3;pvalue=0.0042;sequence=CCATCC;
Pf3D7_09_v3	fimo	nucleotide_motif	323916	323921	23.8	-	.	Name=PF3D7_1466400_Pf3D7_09_v3-;Alias=;ID=PF3D7_1466400-14-Pf3D7_09_v3;pvalue=0.0042;sequence=GGATGG;
Pf3D7_09_v3	fimo	nucleotide_motif	332024	332029	33.4	+	.	Name=PF3D7_1466400_Pf3D7_09_v3+;Alias=;ID=PF3D7_1466400-1-Pf3D7_09_v3;pvalue=0.000458;sequence=ACATGT;
Pf3D7_09_v3	fimo	nucleotide_motif	332024	332029	33.4	-	.	Name=PF3D7_1466400_Pf3D7_09_v3-;Alias=;ID=PF3D7_1466400-2-Pf3D7_09_v3;pvalue=0.000458;sequence=ACATGT;
Pf3D7_09_v3	fimo	nucleotide_motif	332350	332355	28.7	+	.	Name=PF3D7_1466400_Pf3D7_09_v3+;Alias=;ID=PF3D7_1466400-3-Pf3D7_09_v3;pvalue=0.00135;sequence=GCACAC;
Pf3D7_09_v3	fimo	nucleotide_motif	332350	332355	28.7	-	.	Name=PF3D7_1466400_Pf3D7_09_v3-;Alias=;ID=PF3D7_1466400-4-Pf3D7_09_v3;pvalue=0.00135;sequence=GTGTGC;
Pf3D7_09_v3	fimo	nucleotide_motif	332487	332492	28.5	+	.	Name=PF3D7_1466400_Pf3D7_09_v3+;Alias=;ID=PF3D7_1466400-5-Pf3D7_09_v3;pvalue=0.00141;sequence=CCATGT;
Pf3D7_09_v3	fimo	nucleotide_motif	332487	332492	28.5	-	.	Name=PF3D7_1466400_Pf3D7_09_v3-;Alias=;ID=PF3D7_1466400-6-Pf3D7_09_v3;pvalue=0.00141;sequence=ACATGG;
Pf3D7_09_v3	fimo	nucleotide_motif	332031	332036	26.5	+	.	Name=PF3D7_1466400_Pf3D7_09_v3+;Alias=;ID=PF3D7_1466400-7-Pf3D7_09_v3;pvalue=0.00222;sequence=ACATAC;
Pf3D7_09_v3	fimo	nucleotide_motif	332031	332036	26.5	-	.	Name=PF3D7_1466400_Pf3D7_09_v3-;Alias=;ID=PF3D7_1466400-8-Pf3D7_09_v3;pvalue=0.00222;sequence=GTATGT;
Pf3D7_09_v3	fimo	nucleotide_motif	332632	332637	26.5	+	.	Name=PF3D7_1466400_Pf3D7_09_v3+;Alias=;ID=PF3D7_1466400-9-Pf3D7_09_v3;pvalue=0.00222;sequence=GTATGT;
Pf3D7_09_v3	fimo	nucleotide_motif	332632	332637	26.5	-	.	Name=PF3D7_1466400_Pf3D7_09_v3-;Alias=;ID=PF3D7_1466400-10-Pf3D7_09_v3;pvalue=0.00222;sequence=ACATAC;
Pf3D7_09_v3	fimo	nucleotide_motif	332817	332822	26.5	+	.	Name=PF3D7_1466400_Pf3D7_09_v3+;Alias=;ID=PF3D7_1466400-11-Pf3D7_09_v3;pvalue=0.00222;sequence=ATATGC;
Pf3D7_09_v3	fimo	nucleotide_motif	332817	332822	26.5	-	.	Name=PF3D7_1466400_Pf3D7_09_v3-;Alias=;ID=PF3D7_1466400-12-Pf3D7_09_v3;pvalue=0.00222;sequence=GCATAT;
Pf3D7_09_v3	fimo	nucleotide_motif	332636	332641	23.8	+	.	Name=PF3D7_1466400_Pf3D7_09_v3+;Alias=;ID=PF3D7_1466400-13-Pf3D7_09_v3;pvalue=0.00418;sequence=GTATTC;
Pf3D7_09_v3	fimo	nucleotide_motif	332636	332641	23.8	-	.	Name=PF3D7_1466400_Pf3D7_09_v3-;Alias=;ID=PF3D7_1466400-14-Pf3D7_09_v3;pvalue=0.00418;sequence=GAATAC;
Pf3D7_09_v3	fimo	nucleotide_motif	335321	335326	36.8	+	.	Name=PF3D7_1466400_Pf3D7_09_v3+;Alias=;ID=PF3D7_1466400-1-Pf3D7_09_v3;pvalue=0.000209;sequence=GCATAC;
Pf3D7_09_v3	fimo	nucleotide_motif	335321	335326	36.8	-	.	Name=PF3D7_1466400_Pf3D7_09_v3-;Alias=;ID=PF3D7_1466400-2-Pf3D7_09_v3;pvalue=0.000209;sequence=GTATGC;
Pf3D7_09_v3	fimo	nucleotide_motif	335436	335441	33.4	+	.	Name=PF3D7_1466400_Pf3D7_09_v3+;Alias=;ID=PF3D7_1466400-3-Pf3D7_09_v3;pvalue=0.000458;sequence=ACATGT;
Pf3D7_09_v3	fimo	nucleotide_motif	335436	335441	33.4	-	.	Name=PF3D7_1466400_Pf3D7_09_v3-;Alias=;ID=PF3D7_1466400-4-Pf3D7_09_v3;pvalue=0.000458;sequence=ACATGT;
Pf3D7_09_v3	fimo	nucleotide_motif	335419	335424	28.5	+	.	Name=PF3D7_1466400_Pf3D7_09_v3+;Alias=;ID=PF3D7_1466400-5-Pf3D7_09_v3;pvalue=0.00141;sequence=CCATGT;
Pf3D7_09_v3	fimo	nucleotide_motif	335419	335424	28.5	-	.	Name=PF3D7_1466400_Pf3D7_09_v3-;Alias=;ID=PF3D7_1466400-6-Pf3D7_09_v3;pvalue=0.00141;sequence=ACATGG;
Pf3D7_09_v3	fimo	nucleotide_motif	336003	336008	26.5	+	.	Name=PF3D7_1466400_Pf3D7_09_v3+;Alias=;ID=PF3D7_1466400-7-Pf3D7_09_v3;pvalue=0.00222;sequence=GCATAT;
Pf3D7_09_v3	fimo	nucleotide_motif	336003	336008	26.5	-	.	Name=PF3D7_1466400_Pf3D7_09_v3-;Alias=;ID=PF3D7_1466400-8-Pf3D7_09_v3;pvalue=0.00222;sequence=ATATGC;
Pf3D7_09_v3	fimo	nucleotide_motif	335331	335336	25.6	+	.	Name=PF3D7_1466400_Pf3D7_09_v3+;Alias=;ID=PF3D7_1466400-9-Pf3D7_09_v3;pvalue=0.00276;sequence=TCATGT;
Pf3D7_09_v3	fimo	nucleotide_motif	335331	335336	25.6	-	.	Name=PF3D7_1466400_Pf3D7_09_v3-;Alias=;ID=PF3D7_1466400-10-Pf3D7_09_v3;pvalue=0.00276;sequence=ACATGA;
Pf3D7_09_v3	fimo	nucleotide_motif	335288	335293	24.2	+	.	Name=PF3D7_1466400_Pf3D7_09_v3+;Alias=;ID=PF3D7_1466400-11-Pf3D7_09_v3;pvalue=0.00383;sequence=ACTTGT;
Pf3D7_09_v3	fimo	nucleotide_motif	335288	335293	24.2	-	.	Name=PF3D7_1466400_Pf3D7_09_v3-;Alias=;ID=PF3D7_1466400-12-Pf3D7_09_v3;pvalue=0.00383;sequence=ACAAGT;
Pf3D7_09_v3	fimo	nucleotide_motif	335325	335330	24.2	+	.	Name=PF3D7_1466400_Pf3D7_09_v3+;Alias=;ID=PF3D7_1466400-13-Pf3D7_09_v3;pvalue=0.00383;sequence=ACAAGT;
Pf3D7_09_v3	fimo	nucleotide_motif	335325	335330	24.2	-	.	Name=PF3D7_1466400_Pf3D7_09_v3-;Alias=;ID=PF3D7_1466400-14-Pf3D7_09_v3;pvalue=0.00383;sequence=ACTTGT;
Pf3D7_09_v3	fimo	nucleotide_motif	334118	334123	38.2	+	.	Name=PF3D7_1466400_Pf3D7_09_v3+;Alias=;ID=PF3D7_1466400-1-Pf3D7_09_v3;pvalue=0.000151;sequence=GCATCC;
Pf3D7_09_v3	fimo	nucleotide_motif	334118	334123	38.2	-	.	Name=PF3D7_1466400_Pf3D7_09_v3-;Alias=;ID=PF3D7_1466400-2-Pf3D7_09_v3;pvalue=0.000151;sequence=GGATGC;
Pf3D7_09_v3	fimo	nucleotide_motif	334308	334313	28.8	+	.	Name=PF3D7_1466400_Pf3D7_09_v3+;Alias=;ID=PF3D7_1466400-3-Pf3D7_09_v3;pvalue=0.00131;sequence=GCATTT;
Pf3D7_09_v3	fimo	nucleotide_motif	334308	334313	28.8	-	.	Name=PF3D7_1466400_Pf3D7_09_v3-;Alias=;ID=PF3D7_1466400-4-Pf3D7_09_v3;pvalue=0.00131;sequence=AAATGC;
Pf3D7_09_v3	fimo	nucleotide_motif	334275	334280	28.2	+	.	Name=PF3D7_1466400_Pf3D7_09_v3+;Alias=;ID=PF3D7_1466400-5-Pf3D7_09_v3;pvalue=0.00152;sequence=ACATCC;
Pf3D7_09_v3	fimo	nucleotide_motif	334275	334280	28.2	-	.	Name=PF3D7_1466400_Pf3D7_09_v3-;Alias=;ID=PF3D7_1466400-6-Pf3D7_09_v3;pvalue=0.00152;sequence=GGATGT;
Pf3D7_09_v3	fimo	nucleotide_motif	333808	333813	26.5	+	.	Name=PF3D7_1466400_Pf3D7_09_v3+;Alias=;ID=PF3D7_1466400-7-Pf3D7_09_v3;pvalue=0.00222;sequence=ATATGC;
Pf3D7_09_v3	fimo	nucleotide_motif	333808	333813	26.5	-	.	Name=PF3D7_1466400_Pf3D7_09_v3-;Alias=;ID=PF3D7_1466400-8-Pf3D7_09_v3;pvalue=0.00222;sequence=GCATAT;
Pf3D7_09_v3	fimo	nucleotide_motif	333915	333920	26.5	+	.	Name=PF3D7_1466400_Pf3D7_09_v3+;Alias=;ID=PF3D7_1466400-9-Pf3D7_09_v3;pvalue=0.00222;sequence=ACATAC;
Pf3D7_09_v3	fimo	nucleotide_motif	333915	333920	26.5	-	.	Name=PF3D7_1466400_Pf3D7_09_v3-;Alias=;ID=PF3D7_1466400-10-Pf3D7_09_v3;pvalue=0.00222;sequence=GTATGT;
Pf3D7_09_v3	fimo	nucleotide_motif	333923	333928	26.5	+	.	Name=PF3D7_1466400_Pf3D7_09_v3+;Alias=;ID=PF3D7_1466400-11-Pf3D7_09_v3;pvalue=0.00222;sequence=GTATGT;
Pf3D7_09_v3	fimo	nucleotide_motif	333923	333928	26.5	-	.	Name=PF3D7_1466400_Pf3D7_09_v3-;Alias=;ID=PF3D7_1466400-12-Pf3D7_09_v3;pvalue=0.00222;sequence=ACATAC;
Pf3D7_09_v3	fimo	nucleotide_motif	334593	334598	26.5	+	.	Name=PF3D7_1466400_Pf3D7_09_v3+;Alias=;ID=PF3D7_1466400-13-Pf3D7_09_v3;pvalue=0.00222;sequence=GCATAT;
Pf3D7_09_v3	fimo	nucleotide_motif	334593	334598	26.5	-	.	Name=PF3D7_1466400_Pf3D7_09_v3-;Alias=;ID=PF3D7_1466400-14-Pf3D7_09_v3;pvalue=0.00222;sequence=ATATGC;
Pf3D7_09_v3	fimo	nucleotide_motif	334034	334039	25.3	+	.	Name=PF3D7_1466400_Pf3D7_09_v3+;Alias=;ID=PF3D7_1466400-15-Pf3D7_09_v3;pvalue=0.00295;sequence=ACACGT;
Pf3D7_09_v3	fimo	nucleotide_motif	334034	334039	25.3	-	.	Name=PF3D7_1466400_Pf3D7_09_v3-;Alias=;ID=PF3D7_1466400-16-Pf3D7_09_v3;pvalue=0.00295;sequence=ACGTGT;
Pf3D7_09_v3	fimo	nucleotide_motif	333919	333924	24.2	+	.	Name=PF3D7_1466400_Pf3D7_09_v3+;Alias=;ID=PF3D7_1466400-17-Pf3D7_09_v3;pvalue=0.00383;sequence=ACTTGT;
Pf3D7_09_v3	fimo	nucleotide_motif	333919	333924	24.2	-	.	Name=PF3D7_1466400_Pf3D7_09_v3-;Alias=;ID=PF3D7_1466400-18-Pf3D7_09_v3;pvalue=0.00383;sequence=ACAAGT;
Pf3D7_09_v3	fimo	nucleotide_motif	333997	334002	24.2	+	.	Name=PF3D7_1466400_Pf3D7_09_v3+;Alias=;ID=PF3D7_1466400-19-Pf3D7_09_v3;pvalue=0.00383;sequence=ACTTGT;
Pf3D7_09_v3	fimo	nucleotide_motif	333997	334002	24.2	-	.	Name=PF3D7_1466400_Pf3D7_09_v3-;Alias=;ID=PF3D7_1466400-20-Pf3D7_09_v3;pvalue=0.00383;sequence=ACAAGT;
Pf3D7_09_v3	fimo	nucleotide_motif	333853	333858	23.8	+	.	Name=PF3D7_1466400_Pf3D7_09_v3+;Alias=;ID=PF3D7_1466400-21-Pf3D7_09_v3;pvalue=0.00418;sequence=GAATAC;
Pf3D7_09_v3	fimo	nucleotide_motif	333853	333858	23.8	-	.	Name=PF3D7_1466400_Pf3D7_09_v3-;Alias=;ID=PF3D7_1466400-22-Pf3D7_09_v3;pvalue=0.00418;sequence=GTATTC;
Pf3D7_09_v3	fimo	nucleotide_motif	334085	334090	23.6	+	.	Name=PF3D7_1466400_Pf3D7_09_v3+;Alias=;ID=PF3D7_1466400-23-Pf3D7_09_v3;pvalue=0.00434;sequence=CCATAC;
Pf3D7_09_v3	fimo	nucleotide_motif	334085	334090	23.6	-	.	Name=PF3D7_1466400_Pf3D7_09_v3-;Alias=;ID=PF3D7_1466400-24-Pf3D7_09_v3;pvalue=0.00434;sequence=GTATGG;
Pf3D7_09_v3	fimo	nucleotide_motif	336864	336869	41.9	+	.	Name=PF3D7_1466400_Pf3D7_09_v3+;Alias=;ID=PF3D7_1466400-1-Pf3D7_09_v3;pvalue=6.37e-05;sequence=GCATGT;
Pf3D7_09_v3	fimo	nucleotide_motif	336864	336869	41.9	-	.	Name=PF3D7_1466400_Pf3D7_09_v3-;Alias=;ID=PF3D7_1466400-2-Pf3D7_09_v3;pvalue=6.37e-05;sequence=ACATGC;
Pf3D7_09_v3	fimo	nucleotide_motif	336645	336650	28.8	+	.	Name=PF3D7_1466400_Pf3D7_09_v3+;Alias=;ID=PF3D7_1466400-3-Pf3D7_09_v3;pvalue=0.00131;sequence=GAATGT;
Pf3D7_09_v3	fimo	nucleotide_motif	336645	336650	28.8	-	.	Name=PF3D7_1466400_Pf3D7_09_v3-;Alias=;ID=PF3D7_1466400-4-Pf3D7_09_v3;pvalue=0.00131;sequence=ACATTC;
Pf3D7_09_v3	fimo	nucleotide_motif	336671	336676	28.8	+	.	Name=PF3D7_1466400_Pf3D7_09_v3+;Alias=;ID=PF3D7_1466400-5-Pf3D7_09_v3;pvalue=0.00131;sequence=GAATGT;
Pf3D7_09_v3	fimo	nucleotide_motif	336671	336676	28.8	-	.	Name=PF3D7_1466400_Pf3D7_09_v3-;Alias=;ID=PF3D7_1466400-6-Pf3D7_09_v3;pvalue=0.00131;sequence=ACATTC;
Pf3D7_09_v3	fimo	nucleotide_motif	336311	336316	28.7	+	.	Name=PF3D7_1466400_Pf3D7_09_v3+;Alias=;ID=PF3D7_1466400-7-Pf3D7_09_v3;pvalue=0.00135;sequence=GCACAC;
Pf3D7_09_v3	fimo	nucleotide_motif	336311	336316	28.7	-	.	Name=PF3D7_1466400_Pf3D7_09_v3-;Alias=;ID=PF3D7_1466400-8-Pf3D7_09_v3;pvalue=0.00135;sequence=GTGTGC;
Pf3D7_09_v3	fimo	nucleotide_motif	337008	337013	28.7	+	.	Name=PF3D7_1466400_Pf3D7_09_v3+;Alias=;ID=PF3D7_1466400-9-Pf3D7_09_v3;pvalue=0.00135;sequence=GTACGC;
Pf3D7_09_v3	fimo	nucleotide_motif	337008	337013	28.7	-	.	Name=PF3D7_1466400_Pf3D7_09_v3-;Alias=;ID=PF3D7_1466400-10-Pf3D7_09_v3;pvalue=0.00135;sequence=GCGTAC;
Pf3D7_09_v3	fimo	nucleotide_motif	336251	336256	26.5	+	.	Name=PF3D7_1466400_Pf3D7_09_v3+;Alias=;ID=PF3D7_1466400-11-Pf3D7_09_v3;pvalue=0.00222;sequence=ACATAC;
Pf3D7_09_v3	fimo	nucleotide_motif	336251	336256	26.5	-	.	Name=PF3D7_1466400_Pf3D7_09_v3-;Alias=;ID=PF3D7_1466400-12-Pf3D7_09_v3;pvalue=0.00222;sequence=GTATGT;
Pf3D7_09_v3	fimo	nucleotide_motif	336605	336610	26.2	+	.	Name=PF3D7_1466400_Pf3D7_09_v3+;Alias=;ID=PF3D7_1466400-13-Pf3D7_09_v3;pvalue=0.00237;sequence=GTAGGC;
Pf3D7_09_v3	fimo	nucleotide_motif	336605	336610	26.2	-	.	Name=PF3D7_1466400_Pf3D7_09_v3-;Alias=;ID=PF3D7_1466400-14-Pf3D7_09_v3;pvalue=0.00237;sequence=GCCTAC;
Pf3D7_09_v3	fimo	nucleotide_motif	336457	336462	25.6	+	.	Name=PF3D7_1466400_Pf3D7_09_v3+;Alias=;ID=PF3D7_1466400-15-Pf3D7_09_v3;pvalue=0.00276;sequence=ACATGA;
Pf3D7_09_v3	fimo	nucleotide_motif	336457	336462	25.6	-	.	Name=PF3D7_1466400_Pf3D7_09_v3-;Alias=;ID=PF3D7_1466400-16-Pf3D7_09_v3;pvalue=0.00276;sequence=TCATGT;
Pf3D7_09_v3	fimo	nucleotide_motif	336558	336563	24.9	+	.	Name=PF3D7_1466400_Pf3D7_09_v3+;Alias=;ID=PF3D7_1466400-17-Pf3D7_09_v3;pvalue=0.00324;sequence=GAATTC;
Pf3D7_09_v3	fimo	nucleotide_motif	336558	336563	24.9	-	.	Name=PF3D7_1466400_Pf3D7_09_v3-;Alias=;ID=PF3D7_1466400-18-Pf3D7_09_v3;pvalue=0.00324;sequence=GAATTC;
Pf3D7_09_v3	fimo	nucleotide_motif	336761	336766	24.9	+	.	Name=PF3D7_1466400_Pf3D7_09_v3+;Alias=;ID=PF3D7_1466400-19-Pf3D7_09_v3;pvalue=0.00324;sequence=GAATTC;
Pf3D7_09_v3	fimo	nucleotide_motif	336761	336766	24.9	-	.	Name=PF3D7_1466400_Pf3D7_09_v3-;Alias=;ID=PF3D7_1466400-20-Pf3D7_09_v3;pvalue=0.00324;sequence=GAATTC;
Pf3D7_09_v3	fimo	nucleotide_motif	336737	336742	24.6	+	.	Name=PF3D7_1466400_Pf3D7_09_v3+;Alias=;ID=PF3D7_1466400-21-Pf3D7_09_v3;pvalue=0.00343;sequence=CCATTC;
Pf3D7_09_v3	fimo	nucleotide_motif	336737	336742	24.6	-	.	Name=PF3D7_1466400_Pf3D7_09_v3-;Alias=;ID=PF3D7_1466400-22-Pf3D7_09_v3;pvalue=0.00343;sequence=GAATGG;
Pf3D7_09_v3	fimo	nucleotide_motif	336420	336425	23.8	+	.	Name=PF3D7_1466400_Pf3D7_09_v3+;Alias=;ID=PF3D7_1466400-23-Pf3D7_09_v3;pvalue=0.0042;sequence=CCATCC;
Pf3D7_09_v3	fimo	nucleotide_motif	336420	336425	23.8	-	.	Name=PF3D7_1466400_Pf3D7_09_v3-;Alias=;ID=PF3D7_1466400-24-Pf3D7_09_v3;pvalue=0.0042;sequence=GGATGG;
Pf3D7_09_v3	fimo	nucleotide_motif	336688	336693	23.6	+	.	Name=PF3D7_1466400_Pf3D7_09_v3+;Alias=;ID=PF3D7_1466400-25-Pf3D7_09_v3;pvalue=0.00434;sequence=GTATGG;
Pf3D7_09_v3	fimo	nucleotide_motif	336688	336693	23.6	-	.	Name=PF3D7_1466400_Pf3D7_09_v3-;Alias=;ID=PF3D7_1466400-26-Pf3D7_09_v3;pvalue=0.00434;sequence=CCATAC;
Pf3D7_09_v3	fimo	nucleotide_motif	343023	343028	25.6	+	.	Name=PF3D7_1466400_Pf3D7_09_v3+;Alias=;ID=PF3D7_1466400-1-Pf3D7_09_v3;pvalue=0.00276;sequence=TCATGT;
Pf3D7_09_v3	fimo	nucleotide_motif	343023	343028	25.6	-	.	Name=PF3D7_1466400_Pf3D7_09_v3-;Alias=;ID=PF3D7_1466400-2-Pf3D7_09_v3;pvalue=0.00276;sequence=ACATGA;
Pf3D7_09_v3	fimo	nucleotide_motif	342669	342674	23.7	+	.	Name=PF3D7_1466400_Pf3D7_09_v3+;Alias=;ID=PF3D7_1466400-3-Pf3D7_09_v3;pvalue=0.00422;sequence=GGATCC;
Pf3D7_09_v3	fimo	nucleotide_motif	342669	342674	23.7	-	.	Name=PF3D7_1466400_Pf3D7_09_v3-;Alias=;ID=PF3D7_1466400-4-Pf3D7_09_v3;pvalue=0.00422;sequence=GGATCC;
Pf3D7_09_v3	fimo	nucleotide_motif	343566	343571	41.9	+	.	Name=PF3D7_1466400_Pf3D7_09_v3+;Alias=;ID=PF3D7_1466400-1-Pf3D7_09_v3;pvalue=6.37e-05;sequence=ACATGC;
Pf3D7_09_v3	fimo	nucleotide_motif	343566	343571	41.9	-	.	Name=PF3D7_1466400_Pf3D7_09_v3-;Alias=;ID=PF3D7_1466400-2-Pf3D7_09_v3;pvalue=6.37e-05;sequence=GCATGT;
Pf3D7_09_v3	fimo	nucleotide_motif	343752	343757	33.4	+	.	Name=PF3D7_1466400_Pf3D7_09_v3+;Alias=;ID=PF3D7_1466400-3-Pf3D7_09_v3;pvalue=0.000458;sequence=ACATGT;
Pf3D7_09_v3	fimo	nucleotide_motif	343752	343757	33.4	-	.	Name=PF3D7_1466400_Pf3D7_09_v3-;Alias=;ID=PF3D7_1466400-4-Pf3D7_09_v3;pvalue=0.000458;sequence=ACATGT;
Pf3D7_09_v3	fimo	nucleotide_motif	343930	343935	28.8	+	.	Name=PF3D7_1466400_Pf3D7_09_v3+;Alias=;ID=PF3D7_1466400-5-Pf3D7_09_v3;pvalue=0.00131;sequence=GCATTT;
Pf3D7_09_v3	fimo	nucleotide_motif	343930	343935	28.8	-	.	Name=PF3D7_1466400_Pf3D7_09_v3-;Alias=;ID=PF3D7_1466400-6-Pf3D7_09_v3;pvalue=0.00131;sequence=AAATGC;
Pf3D7_09_v3	fimo	nucleotide_motif	343943	343948	28.8	+	.	Name=PF3D7_1466400_Pf3D7_09_v3+;Alias=;ID=PF3D7_1466400-7-Pf3D7_09_v3;pvalue=0.00131;sequence=GCATTT;
Pf3D7_09_v3	fimo	nucleotide_motif	343943	343948	28.8	-	.	Name=PF3D7_1466400_Pf3D7_09_v3-;Alias=;ID=PF3D7_1466400-8-Pf3D7_09_v3;pvalue=0.00131;sequence=AAATGC;
Pf3D7_09_v3	fimo	nucleotide_motif	344180	344185	28.7	+	.	Name=PF3D7_1466400_Pf3D7_09_v3+;Alias=;ID=PF3D7_1466400-9-Pf3D7_09_v3;pvalue=0.00135;sequence=GTGTGC;
Pf3D7_09_v3	fimo	nucleotide_motif	344180	344185	28.7	-	.	Name=PF3D7_1466400_Pf3D7_09_v3-;Alias=;ID=PF3D7_1466400-10-Pf3D7_09_v3;pvalue=0.00135;sequence=GCACAC;
Pf3D7_09_v3	fimo	nucleotide_motif	343866	343871	28.5	+	.	Name=PF3D7_1466400_Pf3D7_09_v3+;Alias=;ID=PF3D7_1466400-11-Pf3D7_09_v3;pvalue=0.00141;sequence=CCATGT;
Pf3D7_09_v3	fimo	nucleotide_motif	343866	343871	28.5	-	.	Name=PF3D7_1466400_Pf3D7_09_v3-;Alias=;ID=PF3D7_1466400-12-Pf3D7_09_v3;pvalue=0.00141;sequence=ACATGG;
Pf3D7_09_v3	fimo	nucleotide_motif	343613	343618	26.5	+	.	Name=PF3D7_1466400_Pf3D7_09_v3+;Alias=;ID=PF3D7_1466400-13-Pf3D7_09_v3;pvalue=0.00222;sequence=ACATAC;
Pf3D7_09_v3	fimo	nucleotide_motif	343613	343618	26.5	-	.	Name=PF3D7_1466400_Pf3D7_09_v3-;Alias=;ID=PF3D7_1466400-14-Pf3D7_09_v3;pvalue=0.00222;sequence=GTATGT;
Pf3D7_09_v3	fimo	nucleotide_motif	343713	343718	26.5	+	.	Name=PF3D7_1466400_Pf3D7_09_v3+;Alias=;ID=PF3D7_1466400-15-Pf3D7_09_v3;pvalue=0.00222;sequence=GCATAT;
Pf3D7_09_v3	fimo	nucleotide_motif	343713	343718	26.5	-	.	Name=PF3D7_1466400_Pf3D7_09_v3-;Alias=;ID=PF3D7_1466400-16-Pf3D7_09_v3;pvalue=0.00222;sequence=ATATGC;
Pf3D7_09_v3	fimo	nucleotide_motif	343969	343974	26.5	+	.	Name=PF3D7_1466400_Pf3D7_09_v3+;Alias=;ID=PF3D7_1466400-17-Pf3D7_09_v3;pvalue=0.00222;sequence=ACATAC;
Pf3D7_09_v3	fimo	nucleotide_motif	343973	343978	26.5	+	.	Name=PF3D7_1466400_Pf3D7_09_v3+;Alias=;ID=PF3D7_1466400-18-Pf3D7_09_v3;pvalue=0.00222;sequence=ACATAC;
Pf3D7_09_v3	fimo	nucleotide_motif	343969	343974	26.5	-	.	Name=PF3D7_1466400_Pf3D7_09_v3-;Alias=;ID=PF3D7_1466400-19-Pf3D7_09_v3;pvalue=0.00222;sequence=GTATGT;
Pf3D7_09_v3	fimo	nucleotide_motif	343973	343978	26.5	-	.	Name=PF3D7_1466400_Pf3D7_09_v3-;Alias=;ID=PF3D7_1466400-20-Pf3D7_09_v3;pvalue=0.00222;sequence=GTATGT;
Pf3D7_09_v3	fimo	nucleotide_motif	344158	344163	26.5	+	.	Name=PF3D7_1466400_Pf3D7_09_v3+;Alias=;ID=PF3D7_1466400-21-Pf3D7_09_v3;pvalue=0.00222;sequence=GCATAT;
Pf3D7_09_v3	fimo	nucleotide_motif	344158	344163	26.5	-	.	Name=PF3D7_1466400_Pf3D7_09_v3-;Alias=;ID=PF3D7_1466400-22-Pf3D7_09_v3;pvalue=0.00222;sequence=ATATGC;
Pf3D7_09_v3	fimo	nucleotide_motif	344193	344198	26.5	+	.	Name=PF3D7_1466400_Pf3D7_09_v3+;Alias=;ID=PF3D7_1466400-23-Pf3D7_09_v3;pvalue=0.00222;sequence=GCATAT;
Pf3D7_09_v3	fimo	nucleotide_motif	344193	344198	26.5	-	.	Name=PF3D7_1466400_Pf3D7_09_v3-;Alias=;ID=PF3D7_1466400-24-Pf3D7_09_v3;pvalue=0.00222;sequence=ATATGC;
Pf3D7_09_v3	fimo	nucleotide_motif	343673	343678	26.3	+	.	Name=PF3D7_1466400_Pf3D7_09_v3+;Alias=;ID=PF3D7_1466400-25-Pf3D7_09_v3;pvalue=0.00235;sequence=TCACGC;
Pf3D7_09_v3	fimo	nucleotide_motif	343673	343678	26.3	-	.	Name=PF3D7_1466400_Pf3D7_09_v3-;Alias=;ID=PF3D7_1466400-26-Pf3D7_09_v3;pvalue=0.00235;sequence=GCGTGA;
Pf3D7_09_v3	fimo	nucleotide_motif	343707	343712	25.6	+	.	Name=PF3D7_1466400_Pf3D7_09_v3+;Alias=;ID=PF3D7_1466400-27-Pf3D7_09_v3;pvalue=0.00276;sequence=TCATGT;
Pf3D7_09_v3	fimo	nucleotide_motif	343707	343712	25.6	-	.	Name=PF3D7_1466400_Pf3D7_09_v3-;Alias=;ID=PF3D7_1466400-28-Pf3D7_09_v3;pvalue=0.00276;sequence=ACATGA;
Pf3D7_09_v3	fimo	nucleotide_motif	344035	344040	25.6	+	.	Name=PF3D7_1466400_Pf3D7_09_v3+;Alias=;ID=PF3D7_1466400-29-Pf3D7_09_v3;pvalue=0.00276;sequence=ACATGA;
Pf3D7_09_v3	fimo	nucleotide_motif	344035	344040	25.6	-	.	Name=PF3D7_1466400_Pf3D7_09_v3-;Alias=;ID=PF3D7_1466400-30-Pf3D7_09_v3;pvalue=0.00276;sequence=TCATGT;
Pf3D7_09_v3	fimo	nucleotide_motif	344178	344183	25.3	+	.	Name=PF3D7_1466400_Pf3D7_09_v3+;Alias=;ID=PF3D7_1466400-31-Pf3D7_09_v3;pvalue=0.00295;sequence=ACGTGT;
Pf3D7_09_v3	fimo	nucleotide_motif	344178	344183	25.3	-	.	Name=PF3D7_1466400_Pf3D7_09_v3-;Alias=;ID=PF3D7_1466400-32-Pf3D7_09_v3;pvalue=0.00295;sequence=ACACGT;
Pf3D7_09_v3	fimo	nucleotide_motif	344013	344018	23.8	+	.	Name=PF3D7_1466400_Pf3D7_09_v3+;Alias=;ID=PF3D7_1466400-33-Pf3D7_09_v3;pvalue=0.00418;sequence=GAATAC;
Pf3D7_09_v3	fimo	nucleotide_motif	344013	344018	23.8	-	.	Name=PF3D7_1466400_Pf3D7_09_v3-;Alias=;ID=PF3D7_1466400-34-Pf3D7_09_v3;pvalue=0.00418;sequence=GTATTC;
Pf3D7_09_v3	fimo	nucleotide_motif	343408	343413	23.7	+	.	Name=PF3D7_1466400_Pf3D7_09_v3+;Alias=;ID=PF3D7_1466400-35-Pf3D7_09_v3;pvalue=0.00422;sequence=GGATCC;
Pf3D7_09_v3	fimo	nucleotide_motif	343408	343413	23.7	-	.	Name=PF3D7_1466400_Pf3D7_09_v3-;Alias=;ID=PF3D7_1466400-36-Pf3D7_09_v3;pvalue=0.00422;sequence=GGATCC;
Pf3D7_09_v3	fimo	nucleotide_motif	351662	351667	28.8	+	.	Name=PF3D7_1466400_Pf3D7_09_v3+;Alias=;ID=PF3D7_1466400-1-Pf3D7_09_v3;pvalue=0.00131;sequence=GAATGT;
Pf3D7_09_v3	fimo	nucleotide_motif	351662	351667	28.8	-	.	Name=PF3D7_1466400_Pf3D7_09_v3-;Alias=;ID=PF3D7_1466400-2-Pf3D7_09_v3;pvalue=0.00131;sequence=ACATTC;
Pf3D7_09_v3	fimo	nucleotide_motif	351370	351375	28.7	+	.	Name=PF3D7_1466400_Pf3D7_09_v3+;Alias=;ID=PF3D7_1466400-3-Pf3D7_09_v3;pvalue=0.00133;sequence=GAAGGC;
Pf3D7_09_v3	fimo	nucleotide_motif	351370	351375	28.7	-	.	Name=PF3D7_1466400_Pf3D7_09_v3-;Alias=;ID=PF3D7_1466400-4-Pf3D7_09_v3;pvalue=0.00133;sequence=GCCTTC;
Pf3D7_09_v3	fimo	nucleotide_motif	351471	351476	26.5	+	.	Name=PF3D7_1466400_Pf3D7_09_v3+;Alias=;ID=PF3D7_1466400-5-Pf3D7_09_v3;pvalue=0.00222;sequence=ACATAC;
Pf3D7_09_v3	fimo	nucleotide_motif	351471	351476	26.5	-	.	Name=PF3D7_1466400_Pf3D7_09_v3-;Alias=;ID=PF3D7_1466400-6-Pf3D7_09_v3;pvalue=0.00222;sequence=GTATGT;
Pf3D7_09_v3	fimo	nucleotide_motif	351426	351431	25.6	+	.	Name=PF3D7_1466400_Pf3D7_09_v3+;Alias=;ID=PF3D7_1466400-7-Pf3D7_09_v3;pvalue=0.00276;sequence=ACATGA;
Pf3D7_09_v3	fimo	nucleotide_motif	351426	351431	25.6	-	.	Name=PF3D7_1466400_Pf3D7_09_v3-;Alias=;ID=PF3D7_1466400-8-Pf3D7_09_v3;pvalue=0.00276;sequence=TCATGT;
Pf3D7_09_v3	fimo	nucleotide_motif	351653	351658	25.3	+	.	Name=PF3D7_1466400_Pf3D7_09_v3+;Alias=;ID=PF3D7_1466400-9-Pf3D7_09_v3;pvalue=0.00295;sequence=ACACGT;
Pf3D7_09_v3	fimo	nucleotide_motif	351653	351658	25.3	-	.	Name=PF3D7_1466400_Pf3D7_09_v3-;Alias=;ID=PF3D7_1466400-10-Pf3D7_09_v3;pvalue=0.00295;sequence=ACGTGT;
Pf3D7_09_v3	fimo	nucleotide_motif	351417	351422	24.6	+	.	Name=PF3D7_1466400_Pf3D7_09_v3+;Alias=;ID=PF3D7_1466400-11-Pf3D7_09_v3;pvalue=0.00343;sequence=CAATGC;
Pf3D7_09_v3	fimo	nucleotide_motif	351417	351422	24.6	-	.	Name=PF3D7_1466400_Pf3D7_09_v3-;Alias=;ID=PF3D7_1466400-12-Pf3D7_09_v3;pvalue=0.00343;sequence=GCATTG;
Pf3D7_09_v3	fimo	nucleotide_motif	351374	351379	23.6	+	.	Name=PF3D7_1466400_Pf3D7_09_v3+;Alias=;ID=PF3D7_1466400-13-Pf3D7_09_v3;pvalue=0.00434;sequence=GCATAG;
Pf3D7_09_v3	fimo	nucleotide_motif	351374	351379	23.6	-	.	Name=PF3D7_1466400_Pf3D7_09_v3-;Alias=;ID=PF3D7_1466400-14-Pf3D7_09_v3;pvalue=0.00434;sequence=CTATGC;
Pf3D7_09_v3	fimo	nucleotide_motif	356780	356785	41.9	+	.	Name=PF3D7_1466400_Pf3D7_09_v3+;Alias=;ID=PF3D7_1466400-1-Pf3D7_09_v3;pvalue=6.37e-05;sequence=ACATGC;
Pf3D7_09_v3	fimo	nucleotide_motif	356780	356785	41.9	-	.	Name=PF3D7_1466400_Pf3D7_09_v3-;Alias=;ID=PF3D7_1466400-2-Pf3D7_09_v3;pvalue=6.37e-05;sequence=GCATGT;
Pf3D7_09_v3	fimo	nucleotide_motif	356024	356029	36.8	+	.	Name=PF3D7_1466400_Pf3D7_09_v3+;Alias=;ID=PF3D7_1466400-3-Pf3D7_09_v3;pvalue=0.000209;sequence=GCATAC;
Pf3D7_09_v3	fimo	nucleotide_motif	356024	356029	36.8	-	.	Name=PF3D7_1466400_Pf3D7_09_v3-;Alias=;ID=PF3D7_1466400-4-Pf3D7_09_v3;pvalue=0.000209;sequence=GTATGC;
Pf3D7_09_v3	fimo	nucleotide_motif	356371	356376	32.3	+	.	Name=PF3D7_1466400_Pf3D7_09_v3+;Alias=;ID=PF3D7_1466400-5-Pf3D7_09_v3;pvalue=0.000593;sequence=ACAAGC;
Pf3D7_09_v3	fimo	nucleotide_motif	356371	356376	32.3	-	.	Name=PF3D7_1466400_Pf3D7_09_v3-;Alias=;ID=PF3D7_1466400-6-Pf3D7_09_v3;pvalue=0.000593;sequence=GCTTGT;
Pf3D7_09_v3	fimo	nucleotide_motif	356299	356304	28.8	+	.	Name=PF3D7_1466400_Pf3D7_09_v3+;Alias=;ID=PF3D7_1466400-7-Pf3D7_09_v3;pvalue=0.00131;sequence=GAATGT;
Pf3D7_09_v3	fimo	nucleotide_motif	356299	356304	28.8	-	.	Name=PF3D7_1466400_Pf3D7_09_v3-;Alias=;ID=PF3D7_1466400-8-Pf3D7_09_v3;pvalue=0.00131;sequence=ACATTC;
Pf3D7_09_v3	fimo	nucleotide_motif	356836	356841	28.7	+	.	Name=PF3D7_1466400_Pf3D7_09_v3+;Alias=;ID=PF3D7_1466400-9-Pf3D7_09_v3;pvalue=0.00135;sequence=GCACAC;
Pf3D7_09_v3	fimo	nucleotide_motif	356836	356841	28.7	-	.	Name=PF3D7_1466400_Pf3D7_09_v3-;Alias=;ID=PF3D7_1466400-10-Pf3D7_09_v3;pvalue=0.00135;sequence=GTGTGC;
Pf3D7_09_v3	fimo	nucleotide_motif	356812	356817	28.2	+	.	Name=PF3D7_1466400_Pf3D7_09_v3+;Alias=;ID=PF3D7_1466400-11-Pf3D7_09_v3;pvalue=0.00152;sequence=GGATGT;
Pf3D7_09_v3	fimo	nucleotide_motif	356812	356817	28.2	-	.	Name=PF3D7_1466400_Pf3D7_09_v3-;Alias=;ID=PF3D7_1466400-12-Pf3D7_09_v3;pvalue=0.00152;sequence=ACATCC;
Pf3D7_09_v3	fimo	nucleotide_motif	356784	356789	26.5	+	.	Name=PF3D7_1466400_Pf3D7_09_v3+;Alias=;ID=PF3D7_1466400-13-Pf3D7_09_v3;pvalue=0.00222;sequence=GCATAT;
Pf3D7_09_v3	fimo	nucleotide_motif	356784	356789	26.5	-	.	Name=PF3D7_1466400_Pf3D7_09_v3-;Alias=;ID=PF3D7_1466400-14-Pf3D7_09_v3;pvalue=0.00222;sequence=ATATGC;
Pf3D7_09_v3	fimo	nucleotide_motif	356944	356949	26.5	+	.	Name=PF3D7_1466400_Pf3D7_09_v3+;Alias=;ID=PF3D7_1466400-15-Pf3D7_09_v3;pvalue=0.00222;sequence=ACATAC;
Pf3D7_09_v3	fimo	nucleotide_motif	356944	356949	26.5	-	.	Name=PF3D7_1466400_Pf3D7_09_v3-;Alias=;ID=PF3D7_1466400-16-Pf3D7_09_v3;pvalue=0.00222;sequence=GTATGT;
Pf3D7_09_v3	fimo	nucleotide_motif	356610	356615	24.2	+	.	Name=PF3D7_1466400_Pf3D7_09_v3+;Alias=;ID=PF3D7_1466400-17-Pf3D7_09_v3;pvalue=0.00383;sequence=ACAAGT;
Pf3D7_09_v3	fimo	nucleotide_motif	356610	356615	24.2	-	.	Name=PF3D7_1466400_Pf3D7_09_v3-;Alias=;ID=PF3D7_1466400-18-Pf3D7_09_v3;pvalue=0.00383;sequence=ACTTGT;
Pf3D7_09_v3	fimo	nucleotide_motif	359303	359308	28.8	+	.	Name=PF3D7_1466400_Pf3D7_09_v3+;Alias=;ID=PF3D7_1466400-1-Pf3D7_09_v3;pvalue=0.00131;sequence=ACATTC;
Pf3D7_09_v3	fimo	nucleotide_motif	359303	359308	28.8	-	.	Name=PF3D7_1466400_Pf3D7_09_v3-;Alias=;ID=PF3D7_1466400-2-Pf3D7_09_v3;pvalue=0.00131;sequence=GAATGT;
Pf3D7_09_v3	fimo	nucleotide_motif	359148	359153	26.5	+	.	Name=PF3D7_1466400_Pf3D7_09_v3+;Alias=;ID=PF3D7_1466400-3-Pf3D7_09_v3;pvalue=0.00222;sequence=GCATAT;
Pf3D7_09_v3	fimo	nucleotide_motif	359148	359153	26.5	-	.	Name=PF3D7_1466400_Pf3D7_09_v3-;Alias=;ID=PF3D7_1466400-4-Pf3D7_09_v3;pvalue=0.00222;sequence=ATATGC;
Pf3D7_09_v3	fimo	nucleotide_motif	359665	359670	26.5	+	.	Name=PF3D7_1466400_Pf3D7_09_v3+;Alias=;ID=PF3D7_1466400-5-Pf3D7_09_v3;pvalue=0.00222;sequence=GTATGT;
Pf3D7_09_v3	fimo	nucleotide_motif	359665	359670	26.5	-	.	Name=PF3D7_1466400_Pf3D7_09_v3-;Alias=;ID=PF3D7_1466400-6-Pf3D7_09_v3;pvalue=0.00222;sequence=ACATAC;
Pf3D7_09_v3	fimo	nucleotide_motif	359141	359146	26.2	+	.	Name=PF3D7_1466400_Pf3D7_09_v3+;Alias=;ID=PF3D7_1466400-7-Pf3D7_09_v3;pvalue=0.00239;sequence=CCAAGC;
Pf3D7_09_v3	fimo	nucleotide_motif	359141	359146	26.2	-	.	Name=PF3D7_1466400_Pf3D7_09_v3-;Alias=;ID=PF3D7_1466400-8-Pf3D7_09_v3;pvalue=0.00239;sequence=GCTTGG;
Pf3D7_09_v3	fimo	nucleotide_motif	359101	359106	24.6	+	.	Name=PF3D7_1466400_Pf3D7_09_v3+;Alias=;ID=PF3D7_1466400-9-Pf3D7_09_v3;pvalue=0.00343;sequence=GAATGG;
Pf3D7_09_v3	fimo	nucleotide_motif	359101	359106	24.6	-	.	Name=PF3D7_1466400_Pf3D7_09_v3-;Alias=;ID=PF3D7_1466400-10-Pf3D7_09_v3;pvalue=0.00343;sequence=CCATTC;
Pf3D7_09_v3	fimo	nucleotide_motif	359190	359195	23.8	+	.	Name=PF3D7_1466400_Pf3D7_09_v3+;Alias=;ID=PF3D7_1466400-11-Pf3D7_09_v3;pvalue=0.00418;sequence=GTATTC;
Pf3D7_09_v3	fimo	nucleotide_motif	359190	359195	23.8	-	.	Name=PF3D7_1466400_Pf3D7_09_v3-;Alias=;ID=PF3D7_1466400-12-Pf3D7_09_v3;pvalue=0.00418;sequence=GAATAC;
Pf3D7_09_v3	fimo	nucleotide_motif	359076	359081	28.8	+	.	Name=PF3D7_1466400_Pf3D7_09_v3+;Alias=;ID=PF3D7_1466400-1-Pf3D7_09_v3;pvalue=0.00131;sequence=GAATGT;
Pf3D7_09_v3	fimo	nucleotide_motif	359076	359081	28.8	-	.	Name=PF3D7_1466400_Pf3D7_09_v3-;Alias=;ID=PF3D7_1466400-2-Pf3D7_09_v3;pvalue=0.00131;sequence=ACATTC;
Pf3D7_09_v3	fimo	nucleotide_motif	358682	358687	28.7	+	.	Name=PF3D7_1466400_Pf3D7_09_v3+;Alias=;ID=PF3D7_1466400-3-Pf3D7_09_v3;pvalue=0.00135;sequence=GCACAC;
Pf3D7_09_v3	fimo	nucleotide_motif	358682	358687	28.7	-	.	Name=PF3D7_1466400_Pf3D7_09_v3-;Alias=;ID=PF3D7_1466400-4-Pf3D7_09_v3;pvalue=0.00135;sequence=GTGTGC;
Pf3D7_09_v3	fimo	nucleotide_motif	358714	358719	26.5	+	.	Name=PF3D7_1466400_Pf3D7_09_v3+;Alias=;ID=PF3D7_1466400-5-Pf3D7_09_v3;pvalue=0.00222;sequence=ACATAC;
Pf3D7_09_v3	fimo	nucleotide_motif	358714	358719	26.5	-	.	Name=PF3D7_1466400_Pf3D7_09_v3-;Alias=;ID=PF3D7_1466400-6-Pf3D7_09_v3;pvalue=0.00222;sequence=GTATGT;
Pf3D7_09_v3	fimo	nucleotide_motif	359231	359236	26.5	+	.	Name=PF3D7_1466400_Pf3D7_09_v3+;Alias=;ID=PF3D7_1466400-7-Pf3D7_09_v3;pvalue=0.00222;sequence=ATATGC;
Pf3D7_09_v3	fimo	nucleotide_motif	359231	359236	26.5	-	.	Name=PF3D7_1466400_Pf3D7_09_v3-;Alias=;ID=PF3D7_1466400-8-Pf3D7_09_v3;pvalue=0.00222;sequence=GCATAT;
Pf3D7_09_v3	fimo	nucleotide_motif	359238	359243	26.2	+	.	Name=PF3D7_1466400_Pf3D7_09_v3+;Alias=;ID=PF3D7_1466400-9-Pf3D7_09_v3;pvalue=0.00239;sequence=GCTTGG;
Pf3D7_09_v3	fimo	nucleotide_motif	359238	359243	26.2	-	.	Name=PF3D7_1466400_Pf3D7_09_v3-;Alias=;ID=PF3D7_1466400-10-Pf3D7_09_v3;pvalue=0.00239;sequence=CCAAGC;
Pf3D7_09_v3	fimo	nucleotide_motif	359278	359283	24.6	+	.	Name=PF3D7_1466400_Pf3D7_09_v3+;Alias=;ID=PF3D7_1466400-11-Pf3D7_09_v3;pvalue=0.00343;sequence=CCATTC;
Pf3D7_09_v3	fimo	nucleotide_motif	359278	359283	24.6	-	.	Name=PF3D7_1466400_Pf3D7_09_v3-;Alias=;ID=PF3D7_1466400-12-Pf3D7_09_v3;pvalue=0.00343;sequence=GAATGG;
Pf3D7_09_v3	fimo	nucleotide_motif	359189	359194	23.8	+	.	Name=PF3D7_1466400_Pf3D7_09_v3+;Alias=;ID=PF3D7_1466400-13-Pf3D7_09_v3;pvalue=0.00418;sequence=GAATAC;
Pf3D7_09_v3	fimo	nucleotide_motif	359189	359194	23.8	-	.	Name=PF3D7_1466400_Pf3D7_09_v3-;Alias=;ID=PF3D7_1466400-14-Pf3D7_09_v3;pvalue=0.00418;sequence=GTATTC;
Pf3D7_09_v3	fimo	nucleotide_motif	366092	366097	33.4	+	.	Name=PF3D7_1466400_Pf3D7_09_v3+;Alias=;ID=PF3D7_1466400-1-Pf3D7_09_v3;pvalue=0.000458;sequence=ACATGT;
Pf3D7_09_v3	fimo	nucleotide_motif	366092	366097	33.4	-	.	Name=PF3D7_1466400_Pf3D7_09_v3-;Alias=;ID=PF3D7_1466400-2-Pf3D7_09_v3;pvalue=0.000458;sequence=ACATGT;
Pf3D7_09_v3	fimo	nucleotide_motif	366078	366083	26.5	+	.	Name=PF3D7_1466400_Pf3D7_09_v3+;Alias=;ID=PF3D7_1466400-3-Pf3D7_09_v3;pvalue=0.00222;sequence=ACATAC;
Pf3D7_09_v3	fimo	nucleotide_motif	366078	366083	26.5	-	.	Name=PF3D7_1466400_Pf3D7_09_v3-;Alias=;ID=PF3D7_1466400-4-Pf3D7_09_v3;pvalue=0.00222;sequence=GTATGT;
Pf3D7_09_v3	fimo	nucleotide_motif	365939	365944	23.8	+	.	Name=PF3D7_1466400_Pf3D7_09_v3+;Alias=;ID=PF3D7_1466400-5-Pf3D7_09_v3;pvalue=0.00418;sequence=GAATAC;
Pf3D7_09_v3	fimo	nucleotide_motif	365939	365944	23.8	-	.	Name=PF3D7_1466400_Pf3D7_09_v3-;Alias=;ID=PF3D7_1466400-6-Pf3D7_09_v3;pvalue=0.00418;sequence=GTATTC;
Pf3D7_09_v3	fimo	nucleotide_motif	366185	366190	33.4	+	.	Name=PF3D7_1466400_Pf3D7_09_v3+;Alias=;ID=PF3D7_1466400-1-Pf3D7_09_v3;pvalue=0.000458;sequence=ACATGT;
Pf3D7_09_v3	fimo	nucleotide_motif	366185	366190	33.4	-	.	Name=PF3D7_1466400_Pf3D7_09_v3-;Alias=;ID=PF3D7_1466400-2-Pf3D7_09_v3;pvalue=0.000458;sequence=ACATGT;
Pf3D7_09_v3	fimo	nucleotide_motif	366199	366204	26.5	+	.	Name=PF3D7_1466400_Pf3D7_09_v3+;Alias=;ID=PF3D7_1466400-3-Pf3D7_09_v3;pvalue=0.00222;sequence=GTATGT;
Pf3D7_09_v3	fimo	nucleotide_motif	366199	366204	26.5	-	.	Name=PF3D7_1466400_Pf3D7_09_v3-;Alias=;ID=PF3D7_1466400-4-Pf3D7_09_v3;pvalue=0.00222;sequence=ACATAC;
Pf3D7_09_v3	fimo	nucleotide_motif	366338	366343	23.8	+	.	Name=PF3D7_1466400_Pf3D7_09_v3+;Alias=;ID=PF3D7_1466400-5-Pf3D7_09_v3;pvalue=0.00418;sequence=GTATTC;
Pf3D7_09_v3	fimo	nucleotide_motif	366338	366343	23.8	-	.	Name=PF3D7_1466400_Pf3D7_09_v3-;Alias=;ID=PF3D7_1466400-6-Pf3D7_09_v3;pvalue=0.00418;sequence=GAATAC;
Pf3D7_09_v3	fimo	nucleotide_motif	369159	369164	41.9	+	.	Name=PF3D7_1466400_Pf3D7_09_v3+;Alias=;ID=PF3D7_1466400-1-Pf3D7_09_v3;pvalue=6.37e-05;sequence=GCATGT;
Pf3D7_09_v3	fimo	nucleotide_motif	369159	369164	41.9	-	.	Name=PF3D7_1466400_Pf3D7_09_v3-;Alias=;ID=PF3D7_1466400-2-Pf3D7_09_v3;pvalue=6.37e-05;sequence=ACATGC;
Pf3D7_09_v3	fimo	nucleotide_motif	369823	369828	33.4	+	.	Name=PF3D7_1466400_Pf3D7_09_v3+;Alias=;ID=PF3D7_1466400-3-Pf3D7_09_v3;pvalue=0.000458;sequence=ACATGT;
Pf3D7_09_v3	fimo	nucleotide_motif	369823	369828	33.4	-	.	Name=PF3D7_1466400_Pf3D7_09_v3-;Alias=;ID=PF3D7_1466400-4-Pf3D7_09_v3;pvalue=0.000458;sequence=ACATGT;
Pf3D7_09_v3	fimo	nucleotide_motif	368844	368849	28.2	+	.	Name=PF3D7_1466400_Pf3D7_09_v3+;Alias=;ID=PF3D7_1466400-5-Pf3D7_09_v3;pvalue=0.00152;sequence=GGATGT;
Pf3D7_09_v3	fimo	nucleotide_motif	368844	368849	28.2	-	.	Name=PF3D7_1466400_Pf3D7_09_v3-;Alias=;ID=PF3D7_1466400-6-Pf3D7_09_v3;pvalue=0.00152;sequence=ACATCC;
Pf3D7_09_v3	fimo	nucleotide_motif	369155	369160	26.5	+	.	Name=PF3D7_1466400_Pf3D7_09_v3+;Alias=;ID=PF3D7_1466400-7-Pf3D7_09_v3;pvalue=0.00222;sequence=ATATGC;
Pf3D7_09_v3	fimo	nucleotide_motif	369155	369160	26.5	-	.	Name=PF3D7_1466400_Pf3D7_09_v3-;Alias=;ID=PF3D7_1466400-8-Pf3D7_09_v3;pvalue=0.00222;sequence=GCATAT;
Pf3D7_09_v3	fimo	nucleotide_motif	369714	369719	26.5	+	.	Name=PF3D7_1466400_Pf3D7_09_v3+;Alias=;ID=PF3D7_1466400-9-Pf3D7_09_v3;pvalue=0.00222;sequence=GTATGT;
Pf3D7_09_v3	fimo	nucleotide_motif	369714	369719	26.5	-	.	Name=PF3D7_1466400_Pf3D7_09_v3-;Alias=;ID=PF3D7_1466400-10-Pf3D7_09_v3;pvalue=0.00222;sequence=ACATAC;
Pf3D7_09_v3	fimo	nucleotide_motif	369009	369014	25.6	+	.	Name=PF3D7_1466400_Pf3D7_09_v3+;Alias=;ID=PF3D7_1466400-11-Pf3D7_09_v3;pvalue=0.00276;sequence=ACATGA;
Pf3D7_09_v3	fimo	nucleotide_motif	369009	369014	25.6	-	.	Name=PF3D7_1466400_Pf3D7_09_v3-;Alias=;ID=PF3D7_1466400-12-Pf3D7_09_v3;pvalue=0.00276;sequence=TCATGT;
Pf3D7_09_v3	fimo	nucleotide_motif	369676	369681	25.6	+	.	Name=PF3D7_1466400_Pf3D7_09_v3+;Alias=;ID=PF3D7_1466400-13-Pf3D7_09_v3;pvalue=0.00276;sequence=ACATGA;
Pf3D7_09_v3	fimo	nucleotide_motif	369676	369681	25.6	-	.	Name=PF3D7_1466400_Pf3D7_09_v3-;Alias=;ID=PF3D7_1466400-14-Pf3D7_09_v3;pvalue=0.00276;sequence=TCATGT;
Pf3D7_09_v3	fimo	nucleotide_motif	369570	369575	24.8	+	.	Name=PF3D7_1466400_Pf3D7_09_v3+;Alias=;ID=PF3D7_1466400-15-Pf3D7_09_v3;pvalue=0.00329;sequence=ACAGGT;
Pf3D7_09_v3	fimo	nucleotide_motif	369570	369575	24.8	-	.	Name=PF3D7_1466400_Pf3D7_09_v3-;Alias=;ID=PF3D7_1466400-16-Pf3D7_09_v3;pvalue=0.00329;sequence=ACCTGT;
Pf3D7_09_v3	fimo	nucleotide_motif	369196	369201	24.2	+	.	Name=PF3D7_1466400_Pf3D7_09_v3+;Alias=;ID=PF3D7_1466400-17-Pf3D7_09_v3;pvalue=0.00383;sequence=ACTTGT;
Pf3D7_09_v3	fimo	nucleotide_motif	369196	369201	24.2	-	.	Name=PF3D7_1466400_Pf3D7_09_v3-;Alias=;ID=PF3D7_1466400-18-Pf3D7_09_v3;pvalue=0.00383;sequence=ACAAGT;
Pf3D7_09_v3	fimo	nucleotide_motif	369686	369691	23.8	+	.	Name=PF3D7_1466400_Pf3D7_09_v3+;Alias=;ID=PF3D7_1466400-19-Pf3D7_09_v3;pvalue=0.0042;sequence=CCATCC;
Pf3D7_09_v3	fimo	nucleotide_motif	369686	369691	23.8	-	.	Name=PF3D7_1466400_Pf3D7_09_v3-;Alias=;ID=PF3D7_1466400-20-Pf3D7_09_v3;pvalue=0.0042;sequence=GGATGG;
Pf3D7_09_v3	fimo	nucleotide_motif	372540	372545	26.5	+	.	Name=PF3D7_1466400_Pf3D7_09_v3+;Alias=;ID=PF3D7_1466400-1-Pf3D7_09_v3;pvalue=0.00222;sequence=ACATAC;
Pf3D7_09_v3	fimo	nucleotide_motif	372540	372545	26.5	-	.	Name=PF3D7_1466400_Pf3D7_09_v3-;Alias=;ID=PF3D7_1466400-2-Pf3D7_09_v3;pvalue=0.00222;sequence=GTATGT;
Pf3D7_09_v3	fimo	nucleotide_motif	372862	372867	26.5	+	.	Name=PF3D7_1466400_Pf3D7_09_v3+;Alias=;ID=PF3D7_1466400-3-Pf3D7_09_v3;pvalue=0.00222;sequence=GTATGT;
Pf3D7_09_v3	fimo	nucleotide_motif	372862	372867	26.5	-	.	Name=PF3D7_1466400_Pf3D7_09_v3-;Alias=;ID=PF3D7_1466400-4-Pf3D7_09_v3;pvalue=0.00222;sequence=ACATAC;
Pf3D7_09_v3	fimo	nucleotide_motif	372473	372478	25.6	+	.	Name=PF3D7_1466400_Pf3D7_09_v3+;Alias=;ID=PF3D7_1466400-5-Pf3D7_09_v3;pvalue=0.00276;sequence=ACATGA;
Pf3D7_09_v3	fimo	nucleotide_motif	372473	372478	25.6	-	.	Name=PF3D7_1466400_Pf3D7_09_v3-;Alias=;ID=PF3D7_1466400-6-Pf3D7_09_v3;pvalue=0.00276;sequence=TCATGT;
Pf3D7_09_v3	fimo	nucleotide_motif	376913	376918	33.4	+	.	Name=PF3D7_1466400_Pf3D7_09_v3+;Alias=;ID=PF3D7_1466400-1-Pf3D7_09_v3;pvalue=0.000458;sequence=ACATGT;
Pf3D7_09_v3	fimo	nucleotide_motif	376913	376918	33.4	-	.	Name=PF3D7_1466400_Pf3D7_09_v3-;Alias=;ID=PF3D7_1466400-2-Pf3D7_09_v3;pvalue=0.000458;sequence=ACATGT;
Pf3D7_09_v3	fimo	nucleotide_motif	377085	377090	33.4	+	.	Name=PF3D7_1466400_Pf3D7_09_v3+;Alias=;ID=PF3D7_1466400-3-Pf3D7_09_v3;pvalue=0.000458;sequence=ACATGT;
Pf3D7_09_v3	fimo	nucleotide_motif	377085	377090	33.4	-	.	Name=PF3D7_1466400_Pf3D7_09_v3-;Alias=;ID=PF3D7_1466400-4-Pf3D7_09_v3;pvalue=0.000458;sequence=ACATGT;
Pf3D7_09_v3	fimo	nucleotide_motif	377457	377462	28.8	+	.	Name=PF3D7_1466400_Pf3D7_09_v3+;Alias=;ID=PF3D7_1466400-5-Pf3D7_09_v3;pvalue=0.00131;sequence=GAATGT;
Pf3D7_09_v3	fimo	nucleotide_motif	377457	377462	28.8	-	.	Name=PF3D7_1466400_Pf3D7_09_v3-;Alias=;ID=PF3D7_1466400-6-Pf3D7_09_v3;pvalue=0.00131;sequence=ACATTC;
Pf3D7_09_v3	fimo	nucleotide_motif	376680	376685	23.6	+	.	Name=PF3D7_1466400_Pf3D7_09_v3+;Alias=;ID=PF3D7_1466400-7-Pf3D7_09_v3;pvalue=0.00434;sequence=CCATAC;
Pf3D7_09_v3	fimo	nucleotide_motif	376680	376685	23.6	-	.	Name=PF3D7_1466400_Pf3D7_09_v3-;Alias=;ID=PF3D7_1466400-8-Pf3D7_09_v3;pvalue=0.00434;sequence=GTATGG;
Pf3D7_09_v3	fimo	nucleotide_motif	387256	387261	36.8	+	.	Name=PF3D7_1466400_Pf3D7_09_v3+;Alias=;ID=PF3D7_1466400-1-Pf3D7_09_v3;pvalue=0.000209;sequence=GTATGC;
Pf3D7_09_v3	fimo	nucleotide_motif	387256	387261	36.8	-	.	Name=PF3D7_1466400_Pf3D7_09_v3-;Alias=;ID=PF3D7_1466400-2-Pf3D7_09_v3;pvalue=0.000209;sequence=GCATAC;
Pf3D7_09_v3	fimo	nucleotide_motif	386970	386975	28.8	+	.	Name=PF3D7_1466400_Pf3D7_09_v3+;Alias=;ID=PF3D7_1466400-3-Pf3D7_09_v3;pvalue=0.00131;sequence=GCATTT;
Pf3D7_09_v3	fimo	nucleotide_motif	386970	386975	28.8	-	.	Name=PF3D7_1466400_Pf3D7_09_v3-;Alias=;ID=PF3D7_1466400-4-Pf3D7_09_v3;pvalue=0.00131;sequence=AAATGC;
Pf3D7_09_v3	fimo	nucleotide_motif	387071	387076	28.8	+	.	Name=PF3D7_1466400_Pf3D7_09_v3+;Alias=;ID=PF3D7_1466400-5-Pf3D7_09_v3;pvalue=0.00131;sequence=AAATGC;
Pf3D7_09_v3	fimo	nucleotide_motif	387071	387076	28.8	-	.	Name=PF3D7_1466400_Pf3D7_09_v3-;Alias=;ID=PF3D7_1466400-6-Pf3D7_09_v3;pvalue=0.00131;sequence=GCATTT;
Pf3D7_09_v3	fimo	nucleotide_motif	387075	387080	28.1	+	.	Name=PF3D7_1466400_Pf3D7_09_v3+;Alias=;ID=PF3D7_1466400-7-Pf3D7_09_v3;pvalue=0.00153;sequence=GCCTCC;
Pf3D7_09_v3	fimo	nucleotide_motif	387075	387080	28.1	-	.	Name=PF3D7_1466400_Pf3D7_09_v3-;Alias=;ID=PF3D7_1466400-8-Pf3D7_09_v3;pvalue=0.00153;sequence=GGAGGC;
Pf3D7_09_v3	fimo	nucleotide_motif	387386	387391	26.5	+	.	Name=PF3D7_1466400_Pf3D7_09_v3+;Alias=;ID=PF3D7_1466400-9-Pf3D7_09_v3;pvalue=0.00222;sequence=ATATGC;
Pf3D7_09_v3	fimo	nucleotide_motif	387386	387391	26.5	-	.	Name=PF3D7_1466400_Pf3D7_09_v3-;Alias=;ID=PF3D7_1466400-10-Pf3D7_09_v3;pvalue=0.00222;sequence=GCATAT;
Pf3D7_09_v3	fimo	nucleotide_motif	387714	387719	26.5	+	.	Name=PF3D7_1466400_Pf3D7_09_v3+;Alias=;ID=PF3D7_1466400-11-Pf3D7_09_v3;pvalue=0.00222;sequence=GCATAT;
Pf3D7_09_v3	fimo	nucleotide_motif	387714	387719	26.5	-	.	Name=PF3D7_1466400_Pf3D7_09_v3-;Alias=;ID=PF3D7_1466400-12-Pf3D7_09_v3;pvalue=0.00222;sequence=ATATGC;
Pf3D7_09_v3	fimo	nucleotide_motif	387782	387787	26.5	+	.	Name=PF3D7_1466400_Pf3D7_09_v3+;Alias=;ID=PF3D7_1466400-13-Pf3D7_09_v3;pvalue=0.00222;sequence=GCATAT;
Pf3D7_09_v3	fimo	nucleotide_motif	387782	387787	26.5	-	.	Name=PF3D7_1466400_Pf3D7_09_v3-;Alias=;ID=PF3D7_1466400-14-Pf3D7_09_v3;pvalue=0.00222;sequence=ATATGC;
Pf3D7_09_v3	fimo	nucleotide_motif	387282	387287	24.2	+	.	Name=PF3D7_1466400_Pf3D7_09_v3+;Alias=;ID=PF3D7_1466400-15-Pf3D7_09_v3;pvalue=0.00383;sequence=ACAAGT;
Pf3D7_09_v3	fimo	nucleotide_motif	387282	387287	24.2	-	.	Name=PF3D7_1466400_Pf3D7_09_v3-;Alias=;ID=PF3D7_1466400-16-Pf3D7_09_v3;pvalue=0.00383;sequence=ACTTGT;
Pf3D7_09_v3	fimo	nucleotide_motif	387445	387450	36.8	+	.	Name=PF3D7_1466400_Pf3D7_09_v3+;Alias=;ID=PF3D7_1466400-1-Pf3D7_09_v3;pvalue=0.000209;sequence=GCATAC;
Pf3D7_09_v3	fimo	nucleotide_motif	387445	387450	36.8	-	.	Name=PF3D7_1466400_Pf3D7_09_v3-;Alias=;ID=PF3D7_1466400-2-Pf3D7_09_v3;pvalue=0.000209;sequence=GTATGC;
Pf3D7_09_v3	fimo	nucleotide_motif	386919	386924	26.5	+	.	Name=PF3D7_1466400_Pf3D7_09_v3+;Alias=;ID=PF3D7_1466400-3-Pf3D7_09_v3;pvalue=0.00222;sequence=ATATGC;
Pf3D7_09_v3	fimo	nucleotide_motif	386919	386924	26.5	-	.	Name=PF3D7_1466400_Pf3D7_09_v3-;Alias=;ID=PF3D7_1466400-4-Pf3D7_09_v3;pvalue=0.00222;sequence=GCATAT;
Pf3D7_09_v3	fimo	nucleotide_motif	386987	386992	26.5	+	.	Name=PF3D7_1466400_Pf3D7_09_v3+;Alias=;ID=PF3D7_1466400-5-Pf3D7_09_v3;pvalue=0.00222;sequence=ATATGC;
Pf3D7_09_v3	fimo	nucleotide_motif	386987	386992	26.5	-	.	Name=PF3D7_1466400_Pf3D7_09_v3-;Alias=;ID=PF3D7_1466400-6-Pf3D7_09_v3;pvalue=0.00222;sequence=GCATAT;
Pf3D7_09_v3	fimo	nucleotide_motif	387315	387320	26.5	+	.	Name=PF3D7_1466400_Pf3D7_09_v3+;Alias=;ID=PF3D7_1466400-7-Pf3D7_09_v3;pvalue=0.00222;sequence=GCATAT;
Pf3D7_09_v3	fimo	nucleotide_motif	387315	387320	26.5	-	.	Name=PF3D7_1466400_Pf3D7_09_v3-;Alias=;ID=PF3D7_1466400-8-Pf3D7_09_v3;pvalue=0.00222;sequence=ATATGC;
Pf3D7_09_v3	fimo	nucleotide_motif	387419	387424	24.2	+	.	Name=PF3D7_1466400_Pf3D7_09_v3+;Alias=;ID=PF3D7_1466400-9-Pf3D7_09_v3;pvalue=0.00383;sequence=ACTTGT;
Pf3D7_09_v3	fimo	nucleotide_motif	387419	387424	24.2	-	.	Name=PF3D7_1466400_Pf3D7_09_v3-;Alias=;ID=PF3D7_1466400-10-Pf3D7_09_v3;pvalue=0.00383;sequence=ACAAGT;
Pf3D7_09_v3	fimo	nucleotide_motif	398579	398584	33.4	+	.	Name=PF3D7_1466400_Pf3D7_09_v3+;Alias=;ID=PF3D7_1466400-1-Pf3D7_09_v3;pvalue=0.000458;sequence=ACATGT;
Pf3D7_09_v3	fimo	nucleotide_motif	398579	398584	33.4	-	.	Name=PF3D7_1466400_Pf3D7_09_v3-;Alias=;ID=PF3D7_1466400-2-Pf3D7_09_v3;pvalue=0.000458;sequence=ACATGT;
Pf3D7_09_v3	fimo	nucleotide_motif	398701	398706	28.8	+	.	Name=PF3D7_1466400_Pf3D7_09_v3+;Alias=;ID=PF3D7_1466400-3-Pf3D7_09_v3;pvalue=0.00131;sequence=GAATGT;
Pf3D7_09_v3	fimo	nucleotide_motif	398701	398706	28.8	-	.	Name=PF3D7_1466400_Pf3D7_09_v3-;Alias=;ID=PF3D7_1466400-4-Pf3D7_09_v3;pvalue=0.00131;sequence=ACATTC;
Pf3D7_09_v3	fimo	nucleotide_motif	398995	399000	28.8	+	.	Name=PF3D7_1466400_Pf3D7_09_v3+;Alias=;ID=PF3D7_1466400-5-Pf3D7_09_v3;pvalue=0.00131;sequence=AAATGC;
Pf3D7_09_v3	fimo	nucleotide_motif	398995	399000	28.8	-	.	Name=PF3D7_1466400_Pf3D7_09_v3-;Alias=;ID=PF3D7_1466400-6-Pf3D7_09_v3;pvalue=0.00131;sequence=GCATTT;
Pf3D7_09_v3	fimo	nucleotide_motif	398286	398291	26.5	+	.	Name=PF3D7_1466400_Pf3D7_09_v3+;Alias=;ID=PF3D7_1466400-7-Pf3D7_09_v3;pvalue=0.00222;sequence=ACATAC;
Pf3D7_09_v3	fimo	nucleotide_motif	398286	398291	26.5	-	.	Name=PF3D7_1466400_Pf3D7_09_v3-;Alias=;ID=PF3D7_1466400-8-Pf3D7_09_v3;pvalue=0.00222;sequence=GTATGT;
Pf3D7_09_v3	fimo	nucleotide_motif	398731	398736	26.5	+	.	Name=PF3D7_1466400_Pf3D7_09_v3+;Alias=;ID=PF3D7_1466400-9-Pf3D7_09_v3;pvalue=0.00222;sequence=ACATAC;
Pf3D7_09_v3	fimo	nucleotide_motif	398731	398736	26.5	-	.	Name=PF3D7_1466400_Pf3D7_09_v3-;Alias=;ID=PF3D7_1466400-10-Pf3D7_09_v3;pvalue=0.00222;sequence=GTATGT;
Pf3D7_09_v3	fimo	nucleotide_motif	398898	398903	26.5	+	.	Name=PF3D7_1466400_Pf3D7_09_v3+;Alias=;ID=PF3D7_1466400-11-Pf3D7_09_v3;pvalue=0.00222;sequence=GCATAT;
Pf3D7_09_v3	fimo	nucleotide_motif	398898	398903	26.5	-	.	Name=PF3D7_1466400_Pf3D7_09_v3-;Alias=;ID=PF3D7_1466400-12-Pf3D7_09_v3;pvalue=0.00222;sequence=ATATGC;
Pf3D7_09_v3	fimo	nucleotide_motif	401557	401562	28.8	+	.	Name=PF3D7_1466400_Pf3D7_09_v3+;Alias=;ID=PF3D7_1466400-1-Pf3D7_09_v3;pvalue=0.00131;sequence=ACATTC;
Pf3D7_09_v3	fimo	nucleotide_motif	401557	401562	28.8	-	.	Name=PF3D7_1466400_Pf3D7_09_v3-;Alias=;ID=PF3D7_1466400-2-Pf3D7_09_v3;pvalue=0.00131;sequence=GAATGT;
Pf3D7_09_v3	fimo	nucleotide_motif	401749	401754	26.5	+	.	Name=PF3D7_1466400_Pf3D7_09_v3+;Alias=;ID=PF3D7_1466400-3-Pf3D7_09_v3;pvalue=0.00222;sequence=GCATAT;
Pf3D7_09_v3	fimo	nucleotide_motif	401749	401754	26.5	-	.	Name=PF3D7_1466400_Pf3D7_09_v3-;Alias=;ID=PF3D7_1466400-4-Pf3D7_09_v3;pvalue=0.00222;sequence=ATATGC;
Pf3D7_09_v3	fimo	nucleotide_motif	401790	401795	26.2	+	.	Name=PF3D7_1466400_Pf3D7_09_v3+;Alias=;ID=PF3D7_1466400-5-Pf3D7_09_v3;pvalue=0.00239;sequence=CCAAGC;
Pf3D7_09_v3	fimo	nucleotide_motif	401790	401795	26.2	-	.	Name=PF3D7_1466400_Pf3D7_09_v3-;Alias=;ID=PF3D7_1466400-6-Pf3D7_09_v3;pvalue=0.00239;sequence=GCTTGG;
Pf3D7_09_v3	fimo	nucleotide_motif	401197	401202	25.6	+	.	Name=PF3D7_1466400_Pf3D7_09_v3+;Alias=;ID=PF3D7_1466400-7-Pf3D7_09_v3;pvalue=0.00276;sequence=TCATGT;
Pf3D7_09_v3	fimo	nucleotide_motif	401197	401202	25.6	-	.	Name=PF3D7_1466400_Pf3D7_09_v3-;Alias=;ID=PF3D7_1466400-8-Pf3D7_09_v3;pvalue=0.00276;sequence=ACATGA;
Pf3D7_09_v3	fimo	nucleotide_motif	401358	401363	25.6	+	.	Name=PF3D7_1466400_Pf3D7_09_v3+;Alias=;ID=PF3D7_1466400-9-Pf3D7_09_v3;pvalue=0.00276;sequence=ACATGA;
Pf3D7_09_v3	fimo	nucleotide_motif	401358	401363	25.6	-	.	Name=PF3D7_1466400_Pf3D7_09_v3-;Alias=;ID=PF3D7_1466400-10-Pf3D7_09_v3;pvalue=0.00276;sequence=TCATGT;
Pf3D7_09_v3	fimo	nucleotide_motif	401561	401566	25.1	+	.	Name=PF3D7_1466400_Pf3D7_09_v3+;Alias=;ID=PF3D7_1466400-11-Pf3D7_09_v3;pvalue=0.00306;sequence=TCTTGC;
Pf3D7_09_v3	fimo	nucleotide_motif	401561	401566	25.1	-	.	Name=PF3D7_1466400_Pf3D7_09_v3-;Alias=;ID=PF3D7_1466400-12-Pf3D7_09_v3;pvalue=0.00306;sequence=GCAAGA;
Pf3D7_09_v3	fimo	nucleotide_motif	401184	401189	24.2	+	.	Name=PF3D7_1466400_Pf3D7_09_v3+;Alias=;ID=PF3D7_1466400-13-Pf3D7_09_v3;pvalue=0.00383;sequence=ACAAGT;
Pf3D7_09_v3	fimo	nucleotide_motif	401184	401189	24.2	-	.	Name=PF3D7_1466400_Pf3D7_09_v3-;Alias=;ID=PF3D7_1466400-14-Pf3D7_09_v3;pvalue=0.00383;sequence=ACTTGT;
Pf3D7_09_v3	fimo	nucleotide_motif	401272	401277	23.8	+	.	Name=PF3D7_1466400_Pf3D7_09_v3+;Alias=;ID=PF3D7_1466400-15-Pf3D7_09_v3;pvalue=0.0042;sequence=CCATCC;
Pf3D7_09_v3	fimo	nucleotide_motif	401272	401277	23.8	-	.	Name=PF3D7_1466400_Pf3D7_09_v3-;Alias=;ID=PF3D7_1466400-16-Pf3D7_09_v3;pvalue=0.0042;sequence=GGATGG;
Pf3D7_09_v3	fimo	nucleotide_motif	403987	403992	33.2	+	.	Name=PF3D7_1466400_Pf3D7_09_v3+;Alias=;ID=PF3D7_1466400-1-Pf3D7_09_v3;pvalue=0.000477;sequence=ACAGGC;
Pf3D7_09_v3	fimo	nucleotide_motif	403987	403992	33.2	-	.	Name=PF3D7_1466400_Pf3D7_09_v3-;Alias=;ID=PF3D7_1466400-2-Pf3D7_09_v3;pvalue=0.000477;sequence=GCCTGT;
Pf3D7_09_v3	fimo	nucleotide_motif	404560	404565	28.8	+	.	Name=PF3D7_1466400_Pf3D7_09_v3+;Alias=;ID=PF3D7_1466400-3-Pf3D7_09_v3;pvalue=0.00131;sequence=ACATTC;
Pf3D7_09_v3	fimo	nucleotide_motif	404560	404565	28.8	-	.	Name=PF3D7_1466400_Pf3D7_09_v3-;Alias=;ID=PF3D7_1466400-4-Pf3D7_09_v3;pvalue=0.00131;sequence=GAATGT;
Pf3D7_09_v3	fimo	nucleotide_motif	404034	404039	28.1	+	.	Name=PF3D7_1466400_Pf3D7_09_v3+;Alias=;ID=PF3D7_1466400-5-Pf3D7_09_v3;pvalue=0.00153;sequence=GCCTCC;
Pf3D7_09_v3	fimo	nucleotide_motif	404034	404039	28.1	-	.	Name=PF3D7_1466400_Pf3D7_09_v3-;Alias=;ID=PF3D7_1466400-6-Pf3D7_09_v3;pvalue=0.00153;sequence=GGAGGC;
Pf3D7_09_v3	fimo	nucleotide_motif	404030	404035	26.2	+	.	Name=PF3D7_1466400_Pf3D7_09_v3+;Alias=;ID=PF3D7_1466400-7-Pf3D7_09_v3;pvalue=0.00239;sequence=CCAAGC;
Pf3D7_09_v3	fimo	nucleotide_motif	404030	404035	26.2	-	.	Name=PF3D7_1466400_Pf3D7_09_v3-;Alias=;ID=PF3D7_1466400-8-Pf3D7_09_v3;pvalue=0.00239;sequence=GCTTGG;
Pf3D7_09_v3	fimo	nucleotide_motif	404253	404258	25.6	+	.	Name=PF3D7_1466400_Pf3D7_09_v3+;Alias=;ID=PF3D7_1466400-9-Pf3D7_09_v3;pvalue=0.00276;sequence=TCATGT;
Pf3D7_09_v3	fimo	nucleotide_motif	404253	404258	25.6	-	.	Name=PF3D7_1466400_Pf3D7_09_v3-;Alias=;ID=PF3D7_1466400-10-Pf3D7_09_v3;pvalue=0.00276;sequence=ACATGA;
Pf3D7_09_v3	fimo	nucleotide_motif	404082	404087	24.6	+	.	Name=PF3D7_1466400_Pf3D7_09_v3+;Alias=;ID=PF3D7_1466400-11-Pf3D7_09_v3;pvalue=0.00343;sequence=CCATTC;
Pf3D7_09_v3	fimo	nucleotide_motif	404082	404087	24.6	-	.	Name=PF3D7_1466400_Pf3D7_09_v3-;Alias=;ID=PF3D7_1466400-12-Pf3D7_09_v3;pvalue=0.00343;sequence=GAATGG;
Pf3D7_09_v3	fimo	nucleotide_motif	403894	403899	24.6	+	.	Name=PF3D7_1466400_Pf3D7_09_v3+;Alias=;ID=PF3D7_1466400-13-Pf3D7_09_v3;pvalue=0.00349;sequence=GGATTC;
Pf3D7_09_v3	fimo	nucleotide_motif	403894	403899	24.6	-	.	Name=PF3D7_1466400_Pf3D7_09_v3-;Alias=;ID=PF3D7_1466400-14-Pf3D7_09_v3;pvalue=0.00349;sequence=GAATCC;
Pf3D7_09_v3	fimo	nucleotide_motif	403212	403217	32.2	+	.	Name=PF3D7_1466400_Pf3D7_09_v3+;Alias=;ID=PF3D7_1466400-1-Pf3D7_09_v3;pvalue=0.000595;sequence=GCTGGC;
Pf3D7_09_v3	fimo	nucleotide_motif	403212	403217	32.2	-	.	Name=PF3D7_1466400_Pf3D7_09_v3-;Alias=;ID=PF3D7_1466400-2-Pf3D7_09_v3;pvalue=0.000595;sequence=GCCAGC;
Pf3D7_09_v3	fimo	nucleotide_motif	403264	403269	28.8	+	.	Name=PF3D7_1466400_Pf3D7_09_v3+;Alias=;ID=PF3D7_1466400-3-Pf3D7_09_v3;pvalue=0.00131;sequence=ACATTC;
Pf3D7_09_v3	fimo	nucleotide_motif	403264	403269	28.8	-	.	Name=PF3D7_1466400_Pf3D7_09_v3-;Alias=;ID=PF3D7_1466400-4-Pf3D7_09_v3;pvalue=0.00131;sequence=GAATGT;
Pf3D7_09_v3	fimo	nucleotide_motif	403809	403814	28.8	+	.	Name=PF3D7_1466400_Pf3D7_09_v3+;Alias=;ID=PF3D7_1466400-5-Pf3D7_09_v3;pvalue=0.00131;sequence=GAATGT;
Pf3D7_09_v3	fimo	nucleotide_motif	403809	403814	28.8	-	.	Name=PF3D7_1466400_Pf3D7_09_v3-;Alias=;ID=PF3D7_1466400-6-Pf3D7_09_v3;pvalue=0.00131;sequence=ACATTC;
Pf3D7_09_v3	fimo	nucleotide_motif	403500	403505	28.2	+	.	Name=PF3D7_1466400_Pf3D7_09_v3+;Alias=;ID=PF3D7_1466400-7-Pf3D7_09_v3;pvalue=0.00153;sequence=CCCTGC;
Pf3D7_09_v3	fimo	nucleotide_motif	403500	403505	28.2	-	.	Name=PF3D7_1466400_Pf3D7_09_v3-;Alias=;ID=PF3D7_1466400-8-Pf3D7_09_v3;pvalue=0.00153;sequence=GCAGGG;
Pf3D7_09_v3	fimo	nucleotide_motif	403080	403085	26.5	+	.	Name=PF3D7_1466400_Pf3D7_09_v3+;Alias=;ID=PF3D7_1466400-9-Pf3D7_09_v3;pvalue=0.00222;sequence=ATATGC;
Pf3D7_09_v3	fimo	nucleotide_motif	403080	403085	26.5	-	.	Name=PF3D7_1466400_Pf3D7_09_v3-;Alias=;ID=PF3D7_1466400-10-Pf3D7_09_v3;pvalue=0.00222;sequence=GCATAT;
Pf3D7_09_v3	fimo	nucleotide_motif	403462	403467	26.5	+	.	Name=PF3D7_1466400_Pf3D7_09_v3+;Alias=;ID=PF3D7_1466400-11-Pf3D7_09_v3;pvalue=0.00222;sequence=ATATGC;
Pf3D7_09_v3	fimo	nucleotide_motif	403462	403467	26.5	-	.	Name=PF3D7_1466400_Pf3D7_09_v3-;Alias=;ID=PF3D7_1466400-12-Pf3D7_09_v3;pvalue=0.00222;sequence=GCATAT;
Pf3D7_09_v3	fimo	nucleotide_motif	403345	403350	24.6	+	.	Name=PF3D7_1466400_Pf3D7_09_v3+;Alias=;ID=PF3D7_1466400-13-Pf3D7_09_v3;pvalue=0.00343;sequence=CCATTC;
Pf3D7_09_v3	fimo	nucleotide_motif	403345	403350	24.6	-	.	Name=PF3D7_1466400_Pf3D7_09_v3-;Alias=;ID=PF3D7_1466400-14-Pf3D7_09_v3;pvalue=0.00343;sequence=GAATGG;
Pf3D7_09_v3	fimo	nucleotide_motif	403166	403171	23.8	+	.	Name=PF3D7_1466400_Pf3D7_09_v3+;Alias=;ID=PF3D7_1466400-15-Pf3D7_09_v3;pvalue=0.00418;sequence=GAATAC;
Pf3D7_09_v3	fimo	nucleotide_motif	403166	403171	23.8	-	.	Name=PF3D7_1466400_Pf3D7_09_v3-;Alias=;ID=PF3D7_1466400-16-Pf3D7_09_v3;pvalue=0.00418;sequence=GTATTC;
Pf3D7_09_v3	fimo	nucleotide_motif	410048	410053	38.8	+	.	Name=PF3D7_1466400_Pf3D7_09_v3+;Alias=;ID=PF3D7_1466400-1-Pf3D7_09_v3;pvalue=0.000132;sequence=GCATTC;
Pf3D7_09_v3	fimo	nucleotide_motif	410048	410053	38.8	-	.	Name=PF3D7_1466400_Pf3D7_09_v3-;Alias=;ID=PF3D7_1466400-2-Pf3D7_09_v3;pvalue=0.000132;sequence=GAATGC;
Pf3D7_09_v3	fimo	nucleotide_motif	410052	410057	35.7	+	.	Name=PF3D7_1466400_Pf3D7_09_v3+;Alias=;ID=PF3D7_1466400-3-Pf3D7_09_v3;pvalue=0.000266;sequence=TCATGC;
Pf3D7_09_v3	fimo	nucleotide_motif	410052	410057	35.7	-	.	Name=PF3D7_1466400_Pf3D7_09_v3-;Alias=;ID=PF3D7_1466400-4-Pf3D7_09_v3;pvalue=0.000266;sequence=GCATGA;
Pf3D7_09_v3	fimo	nucleotide_motif	410424	410429	35.7	+	.	Name=PF3D7_1466400_Pf3D7_09_v3+;Alias=;ID=PF3D7_1466400-5-Pf3D7_09_v3;pvalue=0.000266;sequence=TCATGC;
Pf3D7_09_v3	fimo	nucleotide_motif	410424	410429	35.7	-	.	Name=PF3D7_1466400_Pf3D7_09_v3-;Alias=;ID=PF3D7_1466400-6-Pf3D7_09_v3;pvalue=0.000266;sequence=GCATGA;
Pf3D7_09_v3	fimo	nucleotide_motif	410209	410214	33.4	+	.	Name=PF3D7_1466400_Pf3D7_09_v3+;Alias=;ID=PF3D7_1466400-7-Pf3D7_09_v3;pvalue=0.000458;sequence=ACATGT;
Pf3D7_09_v3	fimo	nucleotide_motif	410209	410214	33.4	-	.	Name=PF3D7_1466400_Pf3D7_09_v3-;Alias=;ID=PF3D7_1466400-8-Pf3D7_09_v3;pvalue=0.000458;sequence=ACATGT;
Pf3D7_09_v3	fimo	nucleotide_motif	409897	409902	32.3	+	.	Name=PF3D7_1466400_Pf3D7_09_v3+;Alias=;ID=PF3D7_1466400-9-Pf3D7_09_v3;pvalue=0.000593;sequence=ACTTGC;
Pf3D7_09_v3	fimo	nucleotide_motif	409897	409902	32.3	-	.	Name=PF3D7_1466400_Pf3D7_09_v3-;Alias=;ID=PF3D7_1466400-10-Pf3D7_09_v3;pvalue=0.000593;sequence=GCAAGT;
Pf3D7_09_v3	fimo	nucleotide_motif	409901	409906	28.8	+	.	Name=PF3D7_1466400_Pf3D7_09_v3+;Alias=;ID=PF3D7_1466400-11-Pf3D7_09_v3;pvalue=0.00131;sequence=GCATTT;
Pf3D7_09_v3	fimo	nucleotide_motif	409901	409906	28.8	-	.	Name=PF3D7_1466400_Pf3D7_09_v3-;Alias=;ID=PF3D7_1466400-12-Pf3D7_09_v3;pvalue=0.00131;sequence=AAATGC;
Pf3D7_09_v3	fimo	nucleotide_motif	410164	410169	28.8	+	.	Name=PF3D7_1466400_Pf3D7_09_v3+;Alias=;ID=PF3D7_1466400-13-Pf3D7_09_v3;pvalue=0.00131;sequence=GAATGT;
Pf3D7_09_v3	fimo	nucleotide_motif	410164	410169	28.8	-	.	Name=PF3D7_1466400_Pf3D7_09_v3-;Alias=;ID=PF3D7_1466400-14-Pf3D7_09_v3;pvalue=0.00131;sequence=ACATTC;
Pf3D7_09_v3	fimo	nucleotide_motif	410428	410433	28.8	+	.	Name=PF3D7_1466400_Pf3D7_09_v3+;Alias=;ID=PF3D7_1466400-15-Pf3D7_09_v3;pvalue=0.00131;sequence=GCATTT;
Pf3D7_09_v3	fimo	nucleotide_motif	410428	410433	28.8	-	.	Name=PF3D7_1466400_Pf3D7_09_v3-;Alias=;ID=PF3D7_1466400-16-Pf3D7_09_v3;pvalue=0.00131;sequence=AAATGC;
Pf3D7_09_v3	fimo	nucleotide_motif	410691	410696	28.8	+	.	Name=PF3D7_1466400_Pf3D7_09_v3+;Alias=;ID=PF3D7_1466400-17-Pf3D7_09_v3;pvalue=0.00131;sequence=AAATGC;
Pf3D7_09_v3	fimo	nucleotide_motif	410691	410696	28.8	-	.	Name=PF3D7_1466400_Pf3D7_09_v3-;Alias=;ID=PF3D7_1466400-18-Pf3D7_09_v3;pvalue=0.00131;sequence=GCATTT;
Pf3D7_09_v3	fimo	nucleotide_motif	409962	409967	26.5	+	.	Name=PF3D7_1466400_Pf3D7_09_v3+;Alias=;ID=PF3D7_1466400-19-Pf3D7_09_v3;pvalue=0.00222;sequence=GTATGT;
Pf3D7_09_v3	fimo	nucleotide_motif	409962	409967	26.5	-	.	Name=PF3D7_1466400_Pf3D7_09_v3-;Alias=;ID=PF3D7_1466400-20-Pf3D7_09_v3;pvalue=0.00222;sequence=ACATAC;
Pf3D7_09_v3	fimo	nucleotide_motif	410298	410303	26.5	+	.	Name=PF3D7_1466400_Pf3D7_09_v3+;Alias=;ID=PF3D7_1466400-21-Pf3D7_09_v3;pvalue=0.00222;sequence=GTATGT;
Pf3D7_09_v3	fimo	nucleotide_motif	410298	410303	26.5	-	.	Name=PF3D7_1466400_Pf3D7_09_v3-;Alias=;ID=PF3D7_1466400-22-Pf3D7_09_v3;pvalue=0.00222;sequence=ACATAC;
Pf3D7_09_v3	fimo	nucleotide_motif	410056	410061	26.3	+	.	Name=PF3D7_1466400_Pf3D7_09_v3+;Alias=;ID=PF3D7_1466400-23-Pf3D7_09_v3;pvalue=0.00233;sequence=GCTTTC;
Pf3D7_09_v3	fimo	nucleotide_motif	410056	410061	26.3	-	.	Name=PF3D7_1466400_Pf3D7_09_v3-;Alias=;ID=PF3D7_1466400-24-Pf3D7_09_v3;pvalue=0.00233;sequence=GAAAGC;
Pf3D7_09_v3	fimo	nucleotide_motif	410042	410047	25.6	+	.	Name=PF3D7_1466400_Pf3D7_09_v3+;Alias=;ID=PF3D7_1466400-25-Pf3D7_09_v3;pvalue=0.00276;sequence=ACATGA;
Pf3D7_09_v3	fimo	nucleotide_motif	410042	410047	25.6	-	.	Name=PF3D7_1466400_Pf3D7_09_v3-;Alias=;ID=PF3D7_1466400-26-Pf3D7_09_v3;pvalue=0.00276;sequence=TCATGT;
Pf3D7_09_v3	fimo	nucleotide_motif	410120	410125	25.6	+	.	Name=PF3D7_1466400_Pf3D7_09_v3+;Alias=;ID=PF3D7_1466400-27-Pf3D7_09_v3;pvalue=0.00276;sequence=ACATGA;
Pf3D7_09_v3	fimo	nucleotide_motif	410120	410125	25.6	-	.	Name=PF3D7_1466400_Pf3D7_09_v3-;Alias=;ID=PF3D7_1466400-28-Pf3D7_09_v3;pvalue=0.00276;sequence=TCATGT;
Pf3D7_09_v3	fimo	nucleotide_motif	410407	410412	24.2	+	.	Name=PF3D7_1466400_Pf3D7_09_v3+;Alias=;ID=PF3D7_1466400-29-Pf3D7_09_v3;pvalue=0.00383;sequence=ACAAGT;
Pf3D7_09_v3	fimo	nucleotide_motif	410407	410412	24.2	-	.	Name=PF3D7_1466400_Pf3D7_09_v3-;Alias=;ID=PF3D7_1466400-30-Pf3D7_09_v3;pvalue=0.00383;sequence=ACTTGT;
Pf3D7_09_v3	fimo	nucleotide_motif	413955	413960	32.1	+	.	Name=PF3D7_1466400_Pf3D7_09_v3+;Alias=;ID=PF3D7_1466400-1-Pf3D7_09_v3;pvalue=0.000619;sequence=GCACTC;
Pf3D7_09_v3	fimo	nucleotide_motif	413955	413960	32.1	-	.	Name=PF3D7_1466400_Pf3D7_09_v3-;Alias=;ID=PF3D7_1466400-2-Pf3D7_09_v3;pvalue=0.000619;sequence=GAGTGC;
Pf3D7_09_v3	fimo	nucleotide_motif	414303	414308	26.5	+	.	Name=PF3D7_1466400_Pf3D7_09_v3+;Alias=;ID=PF3D7_1466400-3-Pf3D7_09_v3;pvalue=0.00222;sequence=ACATAC;
Pf3D7_09_v3	fimo	nucleotide_motif	414303	414308	26.5	-	.	Name=PF3D7_1466400_Pf3D7_09_v3-;Alias=;ID=PF3D7_1466400-4-Pf3D7_09_v3;pvalue=0.00222;sequence=GTATGT;
Pf3D7_09_v3	fimo	nucleotide_motif	414463	414468	26.5	+	.	Name=PF3D7_1466400_Pf3D7_09_v3+;Alias=;ID=PF3D7_1466400-5-Pf3D7_09_v3;pvalue=0.00222;sequence=GTATGT;
Pf3D7_09_v3	fimo	nucleotide_motif	414463	414468	26.5	-	.	Name=PF3D7_1466400_Pf3D7_09_v3-;Alias=;ID=PF3D7_1466400-6-Pf3D7_09_v3;pvalue=0.00222;sequence=ACATAC;
Pf3D7_09_v3	fimo	nucleotide_motif	414542	414547	26.5	+	.	Name=PF3D7_1466400_Pf3D7_09_v3+;Alias=;ID=PF3D7_1466400-7-Pf3D7_09_v3;pvalue=0.00222;sequence=ACATAC;
Pf3D7_09_v3	fimo	nucleotide_motif	414542	414547	26.5	-	.	Name=PF3D7_1466400_Pf3D7_09_v3-;Alias=;ID=PF3D7_1466400-8-Pf3D7_09_v3;pvalue=0.00222;sequence=GTATGT;
Pf3D7_09_v3	fimo	nucleotide_motif	413905	413910	24.2	+	.	Name=PF3D7_1466400_Pf3D7_09_v3+;Alias=;ID=PF3D7_1466400-9-Pf3D7_09_v3;pvalue=0.00383;sequence=ACAAGT;
Pf3D7_09_v3	fimo	nucleotide_motif	413905	413910	24.2	-	.	Name=PF3D7_1466400_Pf3D7_09_v3-;Alias=;ID=PF3D7_1466400-10-Pf3D7_09_v3;pvalue=0.00383;sequence=ACTTGT;
Pf3D7_09_v3	fimo	nucleotide_motif	414584	414589	24.2	+	.	Name=PF3D7_1466400_Pf3D7_09_v3+;Alias=;ID=PF3D7_1466400-11-Pf3D7_09_v3;pvalue=0.00383;sequence=ACTTGT;
Pf3D7_09_v3	fimo	nucleotide_motif	414584	414589	24.2	-	.	Name=PF3D7_1466400_Pf3D7_09_v3-;Alias=;ID=PF3D7_1466400-12-Pf3D7_09_v3;pvalue=0.00383;sequence=ACAAGT;
Pf3D7_09_v3	fimo	nucleotide_motif	413665	413670	23.8	+	.	Name=PF3D7_1466400_Pf3D7_09_v3+;Alias=;ID=PF3D7_1466400-13-Pf3D7_09_v3;pvalue=0.00418;sequence=GTATTC;
Pf3D7_09_v3	fimo	nucleotide_motif	413665	413670	23.8	-	.	Name=PF3D7_1466400_Pf3D7_09_v3-;Alias=;ID=PF3D7_1466400-14-Pf3D7_09_v3;pvalue=0.00418;sequence=GAATAC;
Pf3D7_09_v3	fimo	nucleotide_motif	413951	413956	23.6	+	.	Name=PF3D7_1466400_Pf3D7_09_v3+;Alias=;ID=PF3D7_1466400-15-Pf3D7_09_v3;pvalue=0.00434;sequence=CTATGC;
Pf3D7_09_v3	fimo	nucleotide_motif	413951	413956	23.6	-	.	Name=PF3D7_1466400_Pf3D7_09_v3-;Alias=;ID=PF3D7_1466400-16-Pf3D7_09_v3;pvalue=0.00434;sequence=GCATAG;
Pf3D7_09_v3	fimo	nucleotide_motif	423455	423460	26.5	+	.	Name=PF3D7_1466400_Pf3D7_09_v3+;Alias=;ID=PF3D7_1466400-1-Pf3D7_09_v3;pvalue=0.00222;sequence=ACATAC;
Pf3D7_09_v3	fimo	nucleotide_motif	423455	423460	26.5	-	.	Name=PF3D7_1466400_Pf3D7_09_v3-;Alias=;ID=PF3D7_1466400-2-Pf3D7_09_v3;pvalue=0.00222;sequence=GTATGT;
Pf3D7_09_v3	fimo	nucleotide_motif	423475	423480	26.5	+	.	Name=PF3D7_1466400_Pf3D7_09_v3+;Alias=;ID=PF3D7_1466400-3-Pf3D7_09_v3;pvalue=0.00222;sequence=GCATAT;
Pf3D7_09_v3	fimo	nucleotide_motif	423475	423480	26.5	-	.	Name=PF3D7_1466400_Pf3D7_09_v3-;Alias=;ID=PF3D7_1466400-4-Pf3D7_09_v3;pvalue=0.00222;sequence=ATATGC;
Pf3D7_09_v3	fimo	nucleotide_motif	423468	423473	26.3	+	.	Name=PF3D7_1466400_Pf3D7_09_v3+;Alias=;ID=PF3D7_1466400-5-Pf3D7_09_v3;pvalue=0.00233;sequence=GAAAGC;
Pf3D7_09_v3	fimo	nucleotide_motif	423468	423473	26.3	-	.	Name=PF3D7_1466400_Pf3D7_09_v3-;Alias=;ID=PF3D7_1466400-6-Pf3D7_09_v3;pvalue=0.00233;sequence=GCTTTC;
Pf3D7_09_v3	fimo	nucleotide_motif	423109	423114	23.8	+	.	Name=PF3D7_1466400_Pf3D7_09_v3+;Alias=;ID=PF3D7_1466400-7-Pf3D7_09_v3;pvalue=0.00418;sequence=GAATAC;
Pf3D7_09_v3	fimo	nucleotide_motif	423109	423114	23.8	-	.	Name=PF3D7_1466400_Pf3D7_09_v3-;Alias=;ID=PF3D7_1466400-8-Pf3D7_09_v3;pvalue=0.00418;sequence=GTATTC;
Pf3D7_09_v3	fimo	nucleotide_motif	422049	422054	28.8	+	.	Name=PF3D7_1466400_Pf3D7_09_v3+;Alias=;ID=PF3D7_1466400-1-Pf3D7_09_v3;pvalue=0.00131;sequence=GCATTT;
Pf3D7_09_v3	fimo	nucleotide_motif	422049	422054	28.8	-	.	Name=PF3D7_1466400_Pf3D7_09_v3-;Alias=;ID=PF3D7_1466400-2-Pf3D7_09_v3;pvalue=0.00131;sequence=AAATGC;
Pf3D7_09_v3	fimo	nucleotide_motif	422602	422607	26.5	+	.	Name=PF3D7_1466400_Pf3D7_09_v3+;Alias=;ID=PF3D7_1466400-3-Pf3D7_09_v3;pvalue=0.00222;sequence=ATATGC;
Pf3D7_09_v3	fimo	nucleotide_motif	422602	422607	26.5	-	.	Name=PF3D7_1466400_Pf3D7_09_v3-;Alias=;ID=PF3D7_1466400-4-Pf3D7_09_v3;pvalue=0.00222;sequence=GCATAT;
Pf3D7_09_v3	fimo	nucleotide_motif	422622	422627	26.5	+	.	Name=PF3D7_1466400_Pf3D7_09_v3+;Alias=;ID=PF3D7_1466400-5-Pf3D7_09_v3;pvalue=0.00222;sequence=GTATGT;
Pf3D7_09_v3	fimo	nucleotide_motif	422622	422627	26.5	-	.	Name=PF3D7_1466400_Pf3D7_09_v3-;Alias=;ID=PF3D7_1466400-6-Pf3D7_09_v3;pvalue=0.00222;sequence=ACATAC;
Pf3D7_09_v3	fimo	nucleotide_motif	422609	422614	26.3	+	.	Name=PF3D7_1466400_Pf3D7_09_v3+;Alias=;ID=PF3D7_1466400-7-Pf3D7_09_v3;pvalue=0.00233;sequence=GCTTTC;
Pf3D7_09_v3	fimo	nucleotide_motif	422609	422614	26.3	-	.	Name=PF3D7_1466400_Pf3D7_09_v3-;Alias=;ID=PF3D7_1466400-8-Pf3D7_09_v3;pvalue=0.00233;sequence=GAAAGC;
Pf3D7_09_v3	fimo	nucleotide_motif	429828	429833	35.4	+	.	Name=PF3D7_1466400_Pf3D7_09_v3+;Alias=;ID=PF3D7_1466400-1-Pf3D7_09_v3;pvalue=0.000285;sequence=ACACGC;
Pf3D7_09_v3	fimo	nucleotide_motif	429828	429833	35.4	-	.	Name=PF3D7_1466400_Pf3D7_09_v3-;Alias=;ID=PF3D7_1466400-2-Pf3D7_09_v3;pvalue=0.000285;sequence=GCGTGT;
Pf3D7_09_v3	fimo	nucleotide_motif	429430	429435	33.4	+	.	Name=PF3D7_1466400_Pf3D7_09_v3+;Alias=;ID=PF3D7_1466400-3-Pf3D7_09_v3;pvalue=0.000458;sequence=ACATGT;
Pf3D7_09_v3	fimo	nucleotide_motif	429430	429435	33.4	-	.	Name=PF3D7_1466400_Pf3D7_09_v3-;Alias=;ID=PF3D7_1466400-4-Pf3D7_09_v3;pvalue=0.000458;sequence=ACATGT;
Pf3D7_09_v3	fimo	nucleotide_motif	429746	429751	33.4	+	.	Name=PF3D7_1466400_Pf3D7_09_v3+;Alias=;ID=PF3D7_1466400-5-Pf3D7_09_v3;pvalue=0.000458;sequence=ACATGT;
Pf3D7_09_v3	fimo	nucleotide_motif	429746	429751	33.4	-	.	Name=PF3D7_1466400_Pf3D7_09_v3-;Alias=;ID=PF3D7_1466400-6-Pf3D7_09_v3;pvalue=0.000458;sequence=ACATGT;
Pf3D7_09_v3	fimo	nucleotide_motif	429939	429944	33.4	+	.	Name=PF3D7_1466400_Pf3D7_09_v3+;Alias=;ID=PF3D7_1466400-7-Pf3D7_09_v3;pvalue=0.000458;sequence=ACATGT;
Pf3D7_09_v3	fimo	nucleotide_motif	429939	429944	33.4	-	.	Name=PF3D7_1466400_Pf3D7_09_v3-;Alias=;ID=PF3D7_1466400-8-Pf3D7_09_v3;pvalue=0.000458;sequence=ACATGT;
Pf3D7_09_v3	fimo	nucleotide_motif	429533	429538	32.3	+	.	Name=PF3D7_1466400_Pf3D7_09_v3+;Alias=;ID=PF3D7_1466400-9-Pf3D7_09_v3;pvalue=0.000593;sequence=ACTTGC;
Pf3D7_09_v3	fimo	nucleotide_motif	429533	429538	32.3	-	.	Name=PF3D7_1466400_Pf3D7_09_v3-;Alias=;ID=PF3D7_1466400-10-Pf3D7_09_v3;pvalue=0.000593;sequence=GCAAGT;
Pf3D7_09_v3	fimo	nucleotide_motif	429203	429208	28.8	+	.	Name=PF3D7_1466400_Pf3D7_09_v3+;Alias=;ID=PF3D7_1466400-11-Pf3D7_09_v3;pvalue=0.00131;sequence=GCATTT;
Pf3D7_09_v3	fimo	nucleotide_motif	429203	429208	28.8	-	.	Name=PF3D7_1466400_Pf3D7_09_v3-;Alias=;ID=PF3D7_1466400-12-Pf3D7_09_v3;pvalue=0.00131;sequence=AAATGC;
Pf3D7_09_v3	fimo	nucleotide_motif	429932	429937	28.8	+	.	Name=PF3D7_1466400_Pf3D7_09_v3+;Alias=;ID=PF3D7_1466400-13-Pf3D7_09_v3;pvalue=0.00131;sequence=GCATTT;
Pf3D7_09_v3	fimo	nucleotide_motif	429932	429937	28.8	-	.	Name=PF3D7_1466400_Pf3D7_09_v3-;Alias=;ID=PF3D7_1466400-14-Pf3D7_09_v3;pvalue=0.00131;sequence=AAATGC;
Pf3D7_09_v3	fimo	nucleotide_motif	429992	429997	28.5	+	.	Name=PF3D7_1466400_Pf3D7_09_v3+;Alias=;ID=PF3D7_1466400-15-Pf3D7_09_v3;pvalue=0.00141;sequence=CCATGT;
Pf3D7_09_v3	fimo	nucleotide_motif	429992	429997	28.5	-	.	Name=PF3D7_1466400_Pf3D7_09_v3-;Alias=;ID=PF3D7_1466400-16-Pf3D7_09_v3;pvalue=0.00141;sequence=ACATGG;
Pf3D7_09_v3	fimo	nucleotide_motif	429684	429689	26.5	+	.	Name=PF3D7_1466400_Pf3D7_09_v3+;Alias=;ID=PF3D7_1466400-17-Pf3D7_09_v3;pvalue=0.00222;sequence=GCATAT;
Pf3D7_09_v3	fimo	nucleotide_motif	429684	429689	26.5	-	.	Name=PF3D7_1466400_Pf3D7_09_v3-;Alias=;ID=PF3D7_1466400-18-Pf3D7_09_v3;pvalue=0.00222;sequence=ATATGC;
Pf3D7_09_v3	fimo	nucleotide_motif	429199	429204	26.3	+	.	Name=PF3D7_1466400_Pf3D7_09_v3+;Alias=;ID=PF3D7_1466400-19-Pf3D7_09_v3;pvalue=0.00235;sequence=TCGTGC;
Pf3D7_09_v3	fimo	nucleotide_motif	429199	429204	26.3	-	.	Name=PF3D7_1466400_Pf3D7_09_v3-;Alias=;ID=PF3D7_1466400-20-Pf3D7_09_v3;pvalue=0.00235;sequence=GCACGA;
Pf3D7_09_v3	fimo	nucleotide_motif	429352	429357	24.8	+	.	Name=PF3D7_1466400_Pf3D7_09_v3+;Alias=;ID=PF3D7_1466400-21-Pf3D7_09_v3;pvalue=0.00329;sequence=ACCTGT;
Pf3D7_09_v3	fimo	nucleotide_motif	429352	429357	24.8	-	.	Name=PF3D7_1466400_Pf3D7_09_v3-;Alias=;ID=PF3D7_1466400-22-Pf3D7_09_v3;pvalue=0.00329;sequence=ACAGGT;
Pf3D7_09_v3	fimo	nucleotide_motif	429537	429542	24.8	+	.	Name=PF3D7_1466400_Pf3D7_09_v3+;Alias=;ID=PF3D7_1466400-23-Pf3D7_09_v3;pvalue=0.00331;sequence=GCTCGT;
Pf3D7_09_v3	fimo	nucleotide_motif	429537	429542	24.8	-	.	Name=PF3D7_1466400_Pf3D7_09_v3-;Alias=;ID=PF3D7_1466400-24-Pf3D7_09_v3;pvalue=0.00331;sequence=ACGAGC;
Pf3D7_09_v3	fimo	nucleotide_motif	436227	436232	26.5	+	.	Name=PF3D7_1466400_Pf3D7_09_v3+;Alias=;ID=PF3D7_1466400-1-Pf3D7_09_v3;pvalue=0.00222;sequence=GTATGT;
Pf3D7_09_v3	fimo	nucleotide_motif	436227	436232	26.5	-	.	Name=PF3D7_1466400_Pf3D7_09_v3-;Alias=;ID=PF3D7_1466400-2-Pf3D7_09_v3;pvalue=0.00222;sequence=ACATAC;
Pf3D7_09_v3	fimo	nucleotide_motif	436018	436023	23.8	+	.	Name=PF3D7_1466400_Pf3D7_09_v3+;Alias=;ID=PF3D7_1466400-3-Pf3D7_09_v3;pvalue=0.00418;sequence=GTATTC;
Pf3D7_09_v3	fimo	nucleotide_motif	436018	436023	23.8	-	.	Name=PF3D7_1466400_Pf3D7_09_v3-;Alias=;ID=PF3D7_1466400-4-Pf3D7_09_v3;pvalue=0.00418;sequence=GAATAC;
Pf3D7_09_v3	fimo	nucleotide_motif	436921	436926	28.8	+	.	Name=PF3D7_1466400_Pf3D7_09_v3+;Alias=;ID=PF3D7_1466400-1-Pf3D7_09_v3;pvalue=0.00131;sequence=ACATTC;
Pf3D7_09_v3	fimo	nucleotide_motif	436921	436926	28.8	-	.	Name=PF3D7_1466400_Pf3D7_09_v3-;Alias=;ID=PF3D7_1466400-2-Pf3D7_09_v3;pvalue=0.00131;sequence=GAATGT;
Pf3D7_09_v3	fimo	nucleotide_motif	436572	436577	24.9	+	.	Name=PF3D7_1466400_Pf3D7_09_v3+;Alias=;ID=PF3D7_1466400-3-Pf3D7_09_v3;pvalue=0.00324;sequence=GAATTC;
Pf3D7_09_v3	fimo	nucleotide_motif	436572	436577	24.9	-	.	Name=PF3D7_1466400_Pf3D7_09_v3-;Alias=;ID=PF3D7_1466400-4-Pf3D7_09_v3;pvalue=0.00324;sequence=GAATTC;
Pf3D7_09_v3	fimo	nucleotide_motif	437252	437257	23.8	+	.	Name=PF3D7_1466400_Pf3D7_09_v3+;Alias=;ID=PF3D7_1466400-5-Pf3D7_09_v3;pvalue=0.00418;sequence=GTATTC;
Pf3D7_09_v3	fimo	nucleotide_motif	437252	437257	23.8	-	.	Name=PF3D7_1466400_Pf3D7_09_v3-;Alias=;ID=PF3D7_1466400-6-Pf3D7_09_v3;pvalue=0.00418;sequence=GAATAC;
Pf3D7_09_v3	fimo	nucleotide_motif	444898	444903	35.4	+	.	Name=PF3D7_1466400_Pf3D7_09_v3+;Alias=;ID=PF3D7_1466400-1-Pf3D7_09_v3;pvalue=0.000285;sequence=ACACGC;
Pf3D7_09_v3	fimo	nucleotide_motif	444898	444903	35.4	-	.	Name=PF3D7_1466400_Pf3D7_09_v3-;Alias=;ID=PF3D7_1466400-2-Pf3D7_09_v3;pvalue=0.000285;sequence=GCGTGT;
Pf3D7_09_v3	fimo	nucleotide_motif	444909	444914	28.8	+	.	Name=PF3D7_1466400_Pf3D7_09_v3+;Alias=;ID=PF3D7_1466400-3-Pf3D7_09_v3;pvalue=0.00131;sequence=GCATTT;
Pf3D7_09_v3	fimo	nucleotide_motif	444909	444914	28.8	-	.	Name=PF3D7_1466400_Pf3D7_09_v3-;Alias=;ID=PF3D7_1466400-4-Pf3D7_09_v3;pvalue=0.00131;sequence=AAATGC;
Pf3D7_09_v3	fimo	nucleotide_motif	444971	444976	28.8	+	.	Name=PF3D7_1466400_Pf3D7_09_v3+;Alias=;ID=PF3D7_1466400-5-Pf3D7_09_v3;pvalue=0.00131;sequence=ACATTC;
Pf3D7_09_v3	fimo	nucleotide_motif	444971	444976	28.8	-	.	Name=PF3D7_1466400_Pf3D7_09_v3-;Alias=;ID=PF3D7_1466400-6-Pf3D7_09_v3;pvalue=0.00131;sequence=GAATGT;
Pf3D7_09_v3	fimo	nucleotide_motif	444341	444346	28.2	+	.	Name=PF3D7_1466400_Pf3D7_09_v3+;Alias=;ID=PF3D7_1466400-7-Pf3D7_09_v3;pvalue=0.00152;sequence=GGATGT;
Pf3D7_09_v3	fimo	nucleotide_motif	444341	444346	28.2	-	.	Name=PF3D7_1466400_Pf3D7_09_v3-;Alias=;ID=PF3D7_1466400-8-Pf3D7_09_v3;pvalue=0.00152;sequence=ACATCC;
Pf3D7_09_v3	fimo	nucleotide_motif	444502	444507	28.1	+	.	Name=PF3D7_1466400_Pf3D7_09_v3+;Alias=;ID=PF3D7_1466400-9-Pf3D7_09_v3;pvalue=0.00153;sequence=GGAGGC;
Pf3D7_09_v3	fimo	nucleotide_motif	444502	444507	28.1	-	.	Name=PF3D7_1466400_Pf3D7_09_v3-;Alias=;ID=PF3D7_1466400-10-Pf3D7_09_v3;pvalue=0.00153;sequence=GCCTCC;
Pf3D7_09_v3	fimo	nucleotide_motif	444619	444624	26.5	+	.	Name=PF3D7_1466400_Pf3D7_09_v3+;Alias=;ID=PF3D7_1466400-11-Pf3D7_09_v3;pvalue=0.00222;sequence=GTATGT;
Pf3D7_09_v3	fimo	nucleotide_motif	444619	444624	26.5	-	.	Name=PF3D7_1466400_Pf3D7_09_v3-;Alias=;ID=PF3D7_1466400-12-Pf3D7_09_v3;pvalue=0.00222;sequence=ACATAC;
Pf3D7_09_v3	fimo	nucleotide_motif	445064	445069	26.5	+	.	Name=PF3D7_1466400_Pf3D7_09_v3+;Alias=;ID=PF3D7_1466400-13-Pf3D7_09_v3;pvalue=0.00222;sequence=ACATAC;
Pf3D7_09_v3	fimo	nucleotide_motif	445064	445069	26.5	-	.	Name=PF3D7_1466400_Pf3D7_09_v3-;Alias=;ID=PF3D7_1466400-14-Pf3D7_09_v3;pvalue=0.00222;sequence=GTATGT;
Pf3D7_09_v3	fimo	nucleotide_motif	445200	445205	26.5	+	.	Name=PF3D7_1466400_Pf3D7_09_v3+;Alias=;ID=PF3D7_1466400-15-Pf3D7_09_v3;pvalue=0.00222;sequence=GCATAT;
Pf3D7_09_v3	fimo	nucleotide_motif	445200	445205	26.5	-	.	Name=PF3D7_1466400_Pf3D7_09_v3-;Alias=;ID=PF3D7_1466400-16-Pf3D7_09_v3;pvalue=0.00222;sequence=ATATGC;
Pf3D7_09_v3	fimo	nucleotide_motif	444487	444492	25.6	+	.	Name=PF3D7_1466400_Pf3D7_09_v3+;Alias=;ID=PF3D7_1466400-17-Pf3D7_09_v3;pvalue=0.00276;sequence=TCATGT;
Pf3D7_09_v3	fimo	nucleotide_motif	444487	444492	25.6	-	.	Name=PF3D7_1466400_Pf3D7_09_v3-;Alias=;ID=PF3D7_1466400-18-Pf3D7_09_v3;pvalue=0.00276;sequence=ACATGA;
Pf3D7_09_v3	fimo	nucleotide_motif	444889	444894	25.6	+	.	Name=PF3D7_1466400_Pf3D7_09_v3+;Alias=;ID=PF3D7_1466400-19-Pf3D7_09_v3;pvalue=0.00276;sequence=TCATGT;
Pf3D7_09_v3	fimo	nucleotide_motif	444889	444894	25.6	-	.	Name=PF3D7_1466400_Pf3D7_09_v3-;Alias=;ID=PF3D7_1466400-20-Pf3D7_09_v3;pvalue=0.00276;sequence=ACATGA;
Pf3D7_09_v3	fimo	nucleotide_motif	444732	444737	23.6	+	.	Name=PF3D7_1466400_Pf3D7_09_v3+;Alias=;ID=PF3D7_1466400-21-Pf3D7_09_v3;pvalue=0.00434;sequence=CCATAC;
Pf3D7_09_v3	fimo	nucleotide_motif	444732	444737	23.6	-	.	Name=PF3D7_1466400_Pf3D7_09_v3-;Alias=;ID=PF3D7_1466400-22-Pf3D7_09_v3;pvalue=0.00434;sequence=GTATGG;
Pf3D7_09_v3	fimo	nucleotide_motif	447180	447185	36.8	+	.	Name=PF3D7_1466400_Pf3D7_09_v3+;Alias=;ID=PF3D7_1466400-1-Pf3D7_09_v3;pvalue=0.000209;sequence=GTATGC;
Pf3D7_09_v3	fimo	nucleotide_motif	447180	447185	36.8	-	.	Name=PF3D7_1466400_Pf3D7_09_v3-;Alias=;ID=PF3D7_1466400-2-Pf3D7_09_v3;pvalue=0.000209;sequence=GCATAC;
Pf3D7_09_v3	fimo	nucleotide_motif	446339	446344	28.8	+	.	Name=PF3D7_1466400_Pf3D7_09_v3+;Alias=;ID=PF3D7_1466400-3-Pf3D7_09_v3;pvalue=0.00131;sequence=ACATTC;
Pf3D7_09_v3	fimo	nucleotide_motif	446339	446344	28.8	-	.	Name=PF3D7_1466400_Pf3D7_09_v3-;Alias=;ID=PF3D7_1466400-4-Pf3D7_09_v3;pvalue=0.00131;sequence=GAATGT;
Pf3D7_09_v3	fimo	nucleotide_motif	446734	446739	28.8	+	.	Name=PF3D7_1466400_Pf3D7_09_v3+;Alias=;ID=PF3D7_1466400-5-Pf3D7_09_v3;pvalue=0.00131;sequence=ACATTC;
Pf3D7_09_v3	fimo	nucleotide_motif	446734	446739	28.8	-	.	Name=PF3D7_1466400_Pf3D7_09_v3-;Alias=;ID=PF3D7_1466400-6-Pf3D7_09_v3;pvalue=0.00131;sequence=GAATGT;
Pf3D7_09_v3	fimo	nucleotide_motif	446558	446563	26.5	+	.	Name=PF3D7_1466400_Pf3D7_09_v3+;Alias=;ID=PF3D7_1466400-7-Pf3D7_09_v3;pvalue=0.00222;sequence=ATATGC;
Pf3D7_09_v3	fimo	nucleotide_motif	446558	446563	26.5	-	.	Name=PF3D7_1466400_Pf3D7_09_v3-;Alias=;ID=PF3D7_1466400-8-Pf3D7_09_v3;pvalue=0.00222;sequence=GCATAT;
Pf3D7_09_v3	fimo	nucleotide_motif	446783	446788	26.5	+	.	Name=PF3D7_1466400_Pf3D7_09_v3+;Alias=;ID=PF3D7_1466400-9-Pf3D7_09_v3;pvalue=0.00222;sequence=GTATGT;
Pf3D7_09_v3	fimo	nucleotide_motif	446783	446788	26.5	-	.	Name=PF3D7_1466400_Pf3D7_09_v3-;Alias=;ID=PF3D7_1466400-10-Pf3D7_09_v3;pvalue=0.00222;sequence=ACATAC;
Pf3D7_09_v3	fimo	nucleotide_motif	447184	447189	26.5	+	.	Name=PF3D7_1466400_Pf3D7_09_v3+;Alias=;ID=PF3D7_1466400-11-Pf3D7_09_v3;pvalue=0.00222;sequence=GCATAT;
Pf3D7_09_v3	fimo	nucleotide_motif	447184	447189	26.5	-	.	Name=PF3D7_1466400_Pf3D7_09_v3-;Alias=;ID=PF3D7_1466400-12-Pf3D7_09_v3;pvalue=0.00222;sequence=ATATGC;
Pf3D7_09_v3	fimo	nucleotide_motif	446846	446851	25.6	+	.	Name=PF3D7_1466400_Pf3D7_09_v3+;Alias=;ID=PF3D7_1466400-13-Pf3D7_09_v3;pvalue=0.00276;sequence=TCATGT;
Pf3D7_09_v3	fimo	nucleotide_motif	446846	446851	25.6	-	.	Name=PF3D7_1466400_Pf3D7_09_v3-;Alias=;ID=PF3D7_1466400-14-Pf3D7_09_v3;pvalue=0.00276;sequence=ACATGA;
Pf3D7_09_v3	fimo	nucleotide_motif	446840	446845	24.6	+	.	Name=PF3D7_1466400_Pf3D7_09_v3+;Alias=;ID=PF3D7_1466400-15-Pf3D7_09_v3;pvalue=0.00343;sequence=GAATGG;
Pf3D7_09_v3	fimo	nucleotide_motif	446840	446845	24.6	-	.	Name=PF3D7_1466400_Pf3D7_09_v3-;Alias=;ID=PF3D7_1466400-16-Pf3D7_09_v3;pvalue=0.00343;sequence=CCATTC;
Pf3D7_09_v3	fimo	nucleotide_motif	446323	446328	23.6	+	.	Name=PF3D7_1466400_Pf3D7_09_v3+;Alias=;ID=PF3D7_1466400-17-Pf3D7_09_v3;pvalue=0.00434;sequence=GCATAG;
Pf3D7_09_v3	fimo	nucleotide_motif	446323	446328	23.6	-	.	Name=PF3D7_1466400_Pf3D7_09_v3-;Alias=;ID=PF3D7_1466400-18-Pf3D7_09_v3;pvalue=0.00434;sequence=CTATGC;
Pf3D7_09_v3	fimo	nucleotide_motif	463912	463917	28.8	+	.	Name=PF3D7_1466400_Pf3D7_09_v3+;Alias=;ID=PF3D7_1466400-1-Pf3D7_09_v3;pvalue=0.00131;sequence=GCATTT;
Pf3D7_09_v3	fimo	nucleotide_motif	463912	463917	28.8	-	.	Name=PF3D7_1466400_Pf3D7_09_v3-;Alias=;ID=PF3D7_1466400-2-Pf3D7_09_v3;pvalue=0.00131;sequence=AAATGC;
Pf3D7_09_v3	fimo	nucleotide_motif	463387	463392	28.2	+	.	Name=PF3D7_1466400_Pf3D7_09_v3+;Alias=;ID=PF3D7_1466400-3-Pf3D7_09_v3;pvalue=0.00152;sequence=ACATCC;
Pf3D7_09_v3	fimo	nucleotide_motif	463387	463392	28.2	-	.	Name=PF3D7_1466400_Pf3D7_09_v3-;Alias=;ID=PF3D7_1466400-4-Pf3D7_09_v3;pvalue=0.00152;sequence=GGATGT;
Pf3D7_09_v3	fimo	nucleotide_motif	463418	463423	25.6	+	.	Name=PF3D7_1466400_Pf3D7_09_v3+;Alias=;ID=PF3D7_1466400-5-Pf3D7_09_v3;pvalue=0.00276;sequence=TCATGT;
Pf3D7_09_v3	fimo	nucleotide_motif	463418	463423	25.6	-	.	Name=PF3D7_1466400_Pf3D7_09_v3-;Alias=;ID=PF3D7_1466400-6-Pf3D7_09_v3;pvalue=0.00276;sequence=ACATGA;
Pf3D7_09_v3	fimo	nucleotide_motif	463427	463432	25.6	+	.	Name=PF3D7_1466400_Pf3D7_09_v3+;Alias=;ID=PF3D7_1466400-7-Pf3D7_09_v3;pvalue=0.00276;sequence=ACATGA;
Pf3D7_09_v3	fimo	nucleotide_motif	463427	463432	25.6	-	.	Name=PF3D7_1466400_Pf3D7_09_v3-;Alias=;ID=PF3D7_1466400-8-Pf3D7_09_v3;pvalue=0.00276;sequence=TCATGT;
Pf3D7_09_v3	fimo	nucleotide_motif	464013	464018	25.1	+	.	Name=PF3D7_1466400_Pf3D7_09_v3+;Alias=;ID=PF3D7_1466400-9-Pf3D7_09_v3;pvalue=0.00306;sequence=GCTTGA;
Pf3D7_09_v3	fimo	nucleotide_motif	464013	464018	25.1	-	.	Name=PF3D7_1466400_Pf3D7_09_v3-;Alias=;ID=PF3D7_1466400-10-Pf3D7_09_v3;pvalue=0.00306;sequence=TCAAGC;
Pf3D7_09_v3	fimo	nucleotide_motif	464123	464128	24.9	+	.	Name=PF3D7_1466400_Pf3D7_09_v3+;Alias=;ID=PF3D7_1466400-11-Pf3D7_09_v3;pvalue=0.00324;sequence=GAATTC;
Pf3D7_09_v3	fimo	nucleotide_motif	464123	464128	24.9	-	.	Name=PF3D7_1466400_Pf3D7_09_v3-;Alias=;ID=PF3D7_1466400-12-Pf3D7_09_v3;pvalue=0.00324;sequence=GAATTC;
Pf3D7_09_v3	fimo	nucleotide_motif	463771	463776	28.8	+	.	Name=PF3D7_1466400_Pf3D7_09_v3+;Alias=;ID=PF3D7_1466400-1-Pf3D7_09_v3;pvalue=0.00131;sequence=AAATGC;
Pf3D7_09_v3	fimo	nucleotide_motif	463771	463776	28.8	-	.	Name=PF3D7_1466400_Pf3D7_09_v3-;Alias=;ID=PF3D7_1466400-2-Pf3D7_09_v3;pvalue=0.00131;sequence=GCATTT;
Pf3D7_09_v3	fimo	nucleotide_motif	463670	463675	25.1	+	.	Name=PF3D7_1466400_Pf3D7_09_v3+;Alias=;ID=PF3D7_1466400-3-Pf3D7_09_v3;pvalue=0.00306;sequence=TCAAGC;
Pf3D7_09_v3	fimo	nucleotide_motif	463670	463675	25.1	-	.	Name=PF3D7_1466400_Pf3D7_09_v3-;Alias=;ID=PF3D7_1466400-4-Pf3D7_09_v3;pvalue=0.00306;sequence=GCTTGA;
Pf3D7_09_v3	fimo	nucleotide_motif	463560	463565	24.9	+	.	Name=PF3D7_1466400_Pf3D7_09_v3+;Alias=;ID=PF3D7_1466400-5-Pf3D7_09_v3;pvalue=0.00324;sequence=GAATTC;
Pf3D7_09_v3	fimo	nucleotide_motif	463560	463565	24.9	-	.	Name=PF3D7_1466400_Pf3D7_09_v3-;Alias=;ID=PF3D7_1466400-6-Pf3D7_09_v3;pvalue=0.00324;sequence=GAATTC;
Pf3D7_09_v3	fimo	nucleotide_motif	463153	463158	23.8	+	.	Name=PF3D7_1466400_Pf3D7_09_v3+;Alias=;ID=PF3D7_1466400-7-Pf3D7_09_v3;pvalue=0.00418;sequence=GTATTC;
Pf3D7_09_v3	fimo	nucleotide_motif	463153	463158	23.8	-	.	Name=PF3D7_1466400_Pf3D7_09_v3-;Alias=;ID=PF3D7_1466400-8-Pf3D7_09_v3;pvalue=0.00418;sequence=GAATAC;
Pf3D7_09_v3	fimo	nucleotide_motif	474150	474155	32.3	+	.	Name=PF3D7_1466400_Pf3D7_09_v3+;Alias=;ID=PF3D7_1466400-1-Pf3D7_09_v3;pvalue=0.000593;sequence=ACTTGC;
Pf3D7_09_v3	fimo	nucleotide_motif	474150	474155	32.3	-	.	Name=PF3D7_1466400_Pf3D7_09_v3-;Alias=;ID=PF3D7_1466400-2-Pf3D7_09_v3;pvalue=0.000593;sequence=GCAAGT;
Pf3D7_09_v3	fimo	nucleotide_motif	474154	474159	28.8	+	.	Name=PF3D7_1466400_Pf3D7_09_v3+;Alias=;ID=PF3D7_1466400-3-Pf3D7_09_v3;pvalue=0.00131;sequence=GCATTT;
Pf3D7_09_v3	fimo	nucleotide_motif	474154	474159	28.8	-	.	Name=PF3D7_1466400_Pf3D7_09_v3-;Alias=;ID=PF3D7_1466400-4-Pf3D7_09_v3;pvalue=0.00131;sequence=AAATGC;
Pf3D7_09_v3	fimo	nucleotide_motif	474308	474313	26.5	+	.	Name=PF3D7_1466400_Pf3D7_09_v3+;Alias=;ID=PF3D7_1466400-5-Pf3D7_09_v3;pvalue=0.00222;sequence=GCATAT;
Pf3D7_09_v3	fimo	nucleotide_motif	474308	474313	26.5	-	.	Name=PF3D7_1466400_Pf3D7_09_v3-;Alias=;ID=PF3D7_1466400-6-Pf3D7_09_v3;pvalue=0.00222;sequence=ATATGC;
Pf3D7_09_v3	fimo	nucleotide_motif	474784	474789	24.2	+	.	Name=PF3D7_1466400_Pf3D7_09_v3+;Alias=;ID=PF3D7_1466400-7-Pf3D7_09_v3;pvalue=0.00383;sequence=ACAAGT;
Pf3D7_09_v3	fimo	nucleotide_motif	474784	474789	24.2	-	.	Name=PF3D7_1466400_Pf3D7_09_v3-;Alias=;ID=PF3D7_1466400-8-Pf3D7_09_v3;pvalue=0.00383;sequence=ACTTGT;
Pf3D7_09_v3	fimo	nucleotide_motif	482577	482582	28.8	+	.	Name=PF3D7_1466400_Pf3D7_09_v3+;Alias=;ID=PF3D7_1466400-1-Pf3D7_09_v3;pvalue=0.00131;sequence=AAATGC;
Pf3D7_09_v3	fimo	nucleotide_motif	482577	482582	28.8	-	.	Name=PF3D7_1466400_Pf3D7_09_v3-;Alias=;ID=PF3D7_1466400-2-Pf3D7_09_v3;pvalue=0.00131;sequence=GCATTT;
Pf3D7_09_v3	fimo	nucleotide_motif	481987	481992	26.5	+	.	Name=PF3D7_1466400_Pf3D7_09_v3+;Alias=;ID=PF3D7_1466400-3-Pf3D7_09_v3;pvalue=0.00222;sequence=GTATGT;
Pf3D7_09_v3	fimo	nucleotide_motif	481987	481992	26.5	-	.	Name=PF3D7_1466400_Pf3D7_09_v3-;Alias=;ID=PF3D7_1466400-4-Pf3D7_09_v3;pvalue=0.00222;sequence=ACATAC;
Pf3D7_09_v3	fimo	nucleotide_motif	481834	481839	25.6	+	.	Name=PF3D7_1466400_Pf3D7_09_v3+;Alias=;ID=PF3D7_1466400-5-Pf3D7_09_v3;pvalue=0.00276;sequence=ACATGA;
Pf3D7_09_v3	fimo	nucleotide_motif	481834	481839	25.6	-	.	Name=PF3D7_1466400_Pf3D7_09_v3-;Alias=;ID=PF3D7_1466400-6-Pf3D7_09_v3;pvalue=0.00276;sequence=TCATGT;
Pf3D7_09_v3	fimo	nucleotide_motif	482613	482618	25.6	+	.	Name=PF3D7_1466400_Pf3D7_09_v3+;Alias=;ID=PF3D7_1466400-7-Pf3D7_09_v3;pvalue=0.00276;sequence=ACATGA;
Pf3D7_09_v3	fimo	nucleotide_motif	482613	482618	25.6	-	.	Name=PF3D7_1466400_Pf3D7_09_v3-;Alias=;ID=PF3D7_1466400-8-Pf3D7_09_v3;pvalue=0.00276;sequence=TCATGT;
Pf3D7_09_v3	fimo	nucleotide_motif	482739	482744	23.8	+	.	Name=PF3D7_1466400_Pf3D7_09_v3+;Alias=;ID=PF3D7_1466400-9-Pf3D7_09_v3;pvalue=0.00418;sequence=GAATAC;
Pf3D7_09_v3	fimo	nucleotide_motif	482739	482744	23.8	-	.	Name=PF3D7_1466400_Pf3D7_09_v3-;Alias=;ID=PF3D7_1466400-10-Pf3D7_09_v3;pvalue=0.00418;sequence=GTATTC;
Pf3D7_09_v3	fimo	nucleotide_motif	488911	488916	28.8	+	.	Name=PF3D7_1466400_Pf3D7_09_v3+;Alias=;ID=PF3D7_1466400-1-Pf3D7_09_v3;pvalue=0.00131;sequence=GCATTT;
Pf3D7_09_v3	fimo	nucleotide_motif	488911	488916	28.8	-	.	Name=PF3D7_1466400_Pf3D7_09_v3-;Alias=;ID=PF3D7_1466400-2-Pf3D7_09_v3;pvalue=0.00131;sequence=AAATGC;
Pf3D7_09_v3	fimo	nucleotide_motif	489341	489346	28.7	+	.	Name=PF3D7_1466400_Pf3D7_09_v3+;Alias=;ID=PF3D7_1466400-3-Pf3D7_09_v3;pvalue=0.00133;sequence=GCAGTC;
Pf3D7_09_v3	fimo	nucleotide_motif	489341	489346	28.7	-	.	Name=PF3D7_1466400_Pf3D7_09_v3-;Alias=;ID=PF3D7_1466400-4-Pf3D7_09_v3;pvalue=0.00133;sequence=GACTGC;
Pf3D7_09_v3	fimo	nucleotide_motif	488829	488834	26.5	+	.	Name=PF3D7_1466400_Pf3D7_09_v3+;Alias=;ID=PF3D7_1466400-5-Pf3D7_09_v3;pvalue=0.00222;sequence=ATATGC;
Pf3D7_09_v3	fimo	nucleotide_motif	488829	488834	26.5	-	.	Name=PF3D7_1466400_Pf3D7_09_v3-;Alias=;ID=PF3D7_1466400-6-Pf3D7_09_v3;pvalue=0.00222;sequence=GCATAT;
Pf3D7_09_v3	fimo	nucleotide_motif	489006	489011	25.3	+	.	Name=PF3D7_1466400_Pf3D7_09_v3+;Alias=;ID=PF3D7_1466400-7-Pf3D7_09_v3;pvalue=0.00295;sequence=ACACGT;
Pf3D7_09_v3	fimo	nucleotide_motif	489006	489011	25.3	-	.	Name=PF3D7_1466400_Pf3D7_09_v3-;Alias=;ID=PF3D7_1466400-8-Pf3D7_09_v3;pvalue=0.00295;sequence=ACGTGT;
Pf3D7_09_v3	fimo	nucleotide_motif	488481	488486	36.8	+	.	Name=PF3D7_1466400_Pf3D7_09_v3+;Alias=;ID=PF3D7_1466400-1-Pf3D7_09_v3;pvalue=0.000209;sequence=GCGCGC;
Pf3D7_09_v3	fimo	nucleotide_motif	488481	488486	36.8	-	.	Name=PF3D7_1466400_Pf3D7_09_v3-;Alias=;ID=PF3D7_1466400-2-Pf3D7_09_v3;pvalue=0.000209;sequence=GCGCGC;
Pf3D7_09_v3	fimo	nucleotide_motif	488868	488873	28.7	+	.	Name=PF3D7_1466400_Pf3D7_09_v3+;Alias=;ID=PF3D7_1466400-3-Pf3D7_09_v3;pvalue=0.00133;sequence=GACTGC;
Pf3D7_09_v3	fimo	nucleotide_motif	488868	488873	28.7	-	.	Name=PF3D7_1466400_Pf3D7_09_v3-;Alias=;ID=PF3D7_1466400-4-Pf3D7_09_v3;pvalue=0.00133;sequence=GCAGTC;
Pf3D7_09_v3	fimo	nucleotide_motif	487996	488001	26.5	+	.	Name=PF3D7_1466400_Pf3D7_09_v3+;Alias=;ID=PF3D7_1466400-5-Pf3D7_09_v3;pvalue=0.00222;sequence=GCATAT;
Pf3D7_09_v3	fimo	nucleotide_motif	487996	488001	26.5	-	.	Name=PF3D7_1466400_Pf3D7_09_v3-;Alias=;ID=PF3D7_1466400-6-Pf3D7_09_v3;pvalue=0.00222;sequence=ATATGC;
Pf3D7_09_v3	fimo	nucleotide_motif	488598	488603	25.3	+	.	Name=PF3D7_1466400_Pf3D7_09_v3+;Alias=;ID=PF3D7_1466400-7-Pf3D7_09_v3;pvalue=0.00295;sequence=ACACGT;
Pf3D7_09_v3	fimo	nucleotide_motif	488598	488603	25.3	-	.	Name=PF3D7_1466400_Pf3D7_09_v3-;Alias=;ID=PF3D7_1466400-8-Pf3D7_09_v3;pvalue=0.00295;sequence=ACGTGT;
Pf3D7_09_v3	fimo	nucleotide_motif	490608	490613	38.2	+	.	Name=PF3D7_1466400_Pf3D7_09_v3+;Alias=;ID=PF3D7_1466400-1-Pf3D7_09_v3;pvalue=0.000151;sequence=GGATGC;
Pf3D7_09_v3	fimo	nucleotide_motif	490608	490613	38.2	-	.	Name=PF3D7_1466400_Pf3D7_09_v3-;Alias=;ID=PF3D7_1466400-2-Pf3D7_09_v3;pvalue=0.000151;sequence=GCATCC;
Pf3D7_09_v3	fimo	nucleotide_motif	490216	490221	28.7	+	.	Name=PF3D7_1466400_Pf3D7_09_v3+;Alias=;ID=PF3D7_1466400-3-Pf3D7_09_v3;pvalue=0.00135;sequence=GTACGC;
Pf3D7_09_v3	fimo	nucleotide_motif	490216	490221	28.7	-	.	Name=PF3D7_1466400_Pf3D7_09_v3-;Alias=;ID=PF3D7_1466400-4-Pf3D7_09_v3;pvalue=0.00135;sequence=GCGTAC;
Pf3D7_09_v3	fimo	nucleotide_motif	490658	490663	26.2	+	.	Name=PF3D7_1466400_Pf3D7_09_v3+;Alias=;ID=PF3D7_1466400-5-Pf3D7_09_v3;pvalue=0.00239;sequence=GCAAGG;
Pf3D7_09_v3	fimo	nucleotide_motif	490658	490663	26.2	-	.	Name=PF3D7_1466400_Pf3D7_09_v3-;Alias=;ID=PF3D7_1466400-6-Pf3D7_09_v3;pvalue=0.00239;sequence=CCTTGC;
Pf3D7_09_v3	fimo	nucleotide_motif	490086	490091	26.2	+	.	Name=PF3D7_1466400_Pf3D7_09_v3+;Alias=;ID=PF3D7_1466400-7-Pf3D7_09_v3;pvalue=0.00241;sequence=GGTTGC;
Pf3D7_09_v3	fimo	nucleotide_motif	490086	490091	26.2	-	.	Name=PF3D7_1466400_Pf3D7_09_v3-;Alias=;ID=PF3D7_1466400-8-Pf3D7_09_v3;pvalue=0.00241;sequence=GCAACC;
Pf3D7_09_v3	fimo	nucleotide_motif	490055	490060	25.6	+	.	Name=PF3D7_1466400_Pf3D7_09_v3+;Alias=;ID=PF3D7_1466400-9-Pf3D7_09_v3;pvalue=0.00276;sequence=TCATGT;
Pf3D7_09_v3	fimo	nucleotide_motif	490055	490060	25.6	-	.	Name=PF3D7_1466400_Pf3D7_09_v3-;Alias=;ID=PF3D7_1466400-10-Pf3D7_09_v3;pvalue=0.00276;sequence=ACATGA;
Pf3D7_09_v3	fimo	nucleotide_motif	490669	490674	25.6	+	.	Name=PF3D7_1466400_Pf3D7_09_v3+;Alias=;ID=PF3D7_1466400-11-Pf3D7_09_v3;pvalue=0.00276;sequence=TCATGT;
Pf3D7_09_v3	fimo	nucleotide_motif	490669	490674	25.6	-	.	Name=PF3D7_1466400_Pf3D7_09_v3-;Alias=;ID=PF3D7_1466400-12-Pf3D7_09_v3;pvalue=0.00276;sequence=ACATGA;
Pf3D7_09_v3	fimo	nucleotide_motif	490133	490138	24.6	+	.	Name=PF3D7_1466400_Pf3D7_09_v3+;Alias=;ID=PF3D7_1466400-13-Pf3D7_09_v3;pvalue=0.00343;sequence=CCATTC;
Pf3D7_09_v3	fimo	nucleotide_motif	490133	490138	24.6	-	.	Name=PF3D7_1466400_Pf3D7_09_v3-;Alias=;ID=PF3D7_1466400-14-Pf3D7_09_v3;pvalue=0.00343;sequence=GAATGG;
Pf3D7_09_v3	fimo	nucleotide_motif	490147	490152	24.6	+	.	Name=PF3D7_1466400_Pf3D7_09_v3+;Alias=;ID=PF3D7_1466400-15-Pf3D7_09_v3;pvalue=0.00343;sequence=GAATGG;
Pf3D7_09_v3	fimo	nucleotide_motif	490147	490152	24.6	-	.	Name=PF3D7_1466400_Pf3D7_09_v3-;Alias=;ID=PF3D7_1466400-16-Pf3D7_09_v3;pvalue=0.00343;sequence=CCATTC;
Pf3D7_09_v3	fimo	nucleotide_motif	490604	490609	24.2	+	.	Name=PF3D7_1466400_Pf3D7_09_v3+;Alias=;ID=PF3D7_1466400-17-Pf3D7_09_v3;pvalue=0.00384;sequence=CCATGG;
Pf3D7_09_v3	fimo	nucleotide_motif	490604	490609	24.2	-	.	Name=PF3D7_1466400_Pf3D7_09_v3-;Alias=;ID=PF3D7_1466400-18-Pf3D7_09_v3;pvalue=0.00384;sequence=CCATGG;
Pf3D7_09_v3	fimo	nucleotide_motif	493260	493265	33.4	+	.	Name=PF3D7_1466400_Pf3D7_09_v3+;Alias=;ID=PF3D7_1466400-1-Pf3D7_09_v3;pvalue=0.000458;sequence=ACATGT;
Pf3D7_09_v3	fimo	nucleotide_motif	493260	493265	33.4	-	.	Name=PF3D7_1466400_Pf3D7_09_v3-;Alias=;ID=PF3D7_1466400-2-Pf3D7_09_v3;pvalue=0.000458;sequence=ACATGT;
Pf3D7_09_v3	fimo	nucleotide_motif	492723	492728	32.3	+	.	Name=PF3D7_1466400_Pf3D7_09_v3+;Alias=;ID=PF3D7_1466400-3-Pf3D7_09_v3;pvalue=0.000593;sequence=GCTTGT;
Pf3D7_09_v3	fimo	nucleotide_motif	492723	492728	32.3	-	.	Name=PF3D7_1466400_Pf3D7_09_v3-;Alias=;ID=PF3D7_1466400-4-Pf3D7_09_v3;pvalue=0.000593;sequence=ACAAGC;
Pf3D7_09_v3	fimo	nucleotide_motif	493094	493099	32.1	+	.	Name=PF3D7_1466400_Pf3D7_09_v3+;Alias=;ID=PF3D7_1466400-5-Pf3D7_09_v3;pvalue=0.000622;sequence=CCACGC;
Pf3D7_09_v3	fimo	nucleotide_motif	493094	493099	32.1	-	.	Name=PF3D7_1466400_Pf3D7_09_v3-;Alias=;ID=PF3D7_1466400-6-Pf3D7_09_v3;pvalue=0.000622;sequence=GCGTGG;
Pf3D7_09_v3	fimo	nucleotide_motif	492767	492772	26.5	+	.	Name=PF3D7_1466400_Pf3D7_09_v3+;Alias=;ID=PF3D7_1466400-7-Pf3D7_09_v3;pvalue=0.00222;sequence=ATATGC;
Pf3D7_09_v3	fimo	nucleotide_motif	492767	492772	26.5	-	.	Name=PF3D7_1466400_Pf3D7_09_v3-;Alias=;ID=PF3D7_1466400-8-Pf3D7_09_v3;pvalue=0.00222;sequence=GCATAT;
Pf3D7_09_v3	fimo	nucleotide_motif	493027	493032	25.6	+	.	Name=PF3D7_1466400_Pf3D7_09_v3+;Alias=;ID=PF3D7_1466400-9-Pf3D7_09_v3;pvalue=0.00276;sequence=TCATGT;
Pf3D7_09_v3	fimo	nucleotide_motif	493027	493032	25.6	-	.	Name=PF3D7_1466400_Pf3D7_09_v3-;Alias=;ID=PF3D7_1466400-10-Pf3D7_09_v3;pvalue=0.00276;sequence=ACATGA;
Pf3D7_09_v3	fimo	nucleotide_motif	492836	492841	25.1	+	.	Name=PF3D7_1466400_Pf3D7_09_v3+;Alias=;ID=PF3D7_1466400-11-Pf3D7_09_v3;pvalue=0.00306;sequence=GCAAGA;
Pf3D7_09_v3	fimo	nucleotide_motif	492836	492841	25.1	-	.	Name=PF3D7_1466400_Pf3D7_09_v3-;Alias=;ID=PF3D7_1466400-12-Pf3D7_09_v3;pvalue=0.00306;sequence=TCTTGC;
Pf3D7_09_v3	fimo	nucleotide_motif	493560	493565	23.6	+	.	Name=PF3D7_1466400_Pf3D7_09_v3+;Alias=;ID=PF3D7_1466400-13-Pf3D7_09_v3;pvalue=0.00434;sequence=CCATAC;
Pf3D7_09_v3	fimo	nucleotide_motif	493560	493565	23.6	-	.	Name=PF3D7_1466400_Pf3D7_09_v3-;Alias=;ID=PF3D7_1466400-14-Pf3D7_09_v3;pvalue=0.00434;sequence=GTATGG;
Pf3D7_09_v3	fimo	nucleotide_motif	498594	498599	38.8	+	.	Name=PF3D7_1466400_Pf3D7_09_v3+;Alias=;ID=PF3D7_1466400-1-Pf3D7_09_v3;pvalue=0.000132;sequence=GAATGC;
Pf3D7_09_v3	fimo	nucleotide_motif	498594	498599	38.8	-	.	Name=PF3D7_1466400_Pf3D7_09_v3-;Alias=;ID=PF3D7_1466400-2-Pf3D7_09_v3;pvalue=0.000132;sequence=GCATTC;
Pf3D7_09_v3	fimo	nucleotide_motif	499059	499064	26.3	+	.	Name=PF3D7_1466400_Pf3D7_09_v3+;Alias=;ID=PF3D7_1466400-3-Pf3D7_09_v3;pvalue=0.00233;sequence=GAAAGC;
Pf3D7_09_v3	fimo	nucleotide_motif	499059	499064	26.3	-	.	Name=PF3D7_1466400_Pf3D7_09_v3-;Alias=;ID=PF3D7_1466400-4-Pf3D7_09_v3;pvalue=0.00233;sequence=GCTTTC;
Pf3D7_09_v3	fimo	nucleotide_motif	498950	498955	23.8	+	.	Name=PF3D7_1466400_Pf3D7_09_v3+;Alias=;ID=PF3D7_1466400-5-Pf3D7_09_v3;pvalue=0.00418;sequence=GAATAC;
Pf3D7_09_v3	fimo	nucleotide_motif	498950	498955	23.8	-	.	Name=PF3D7_1466400_Pf3D7_09_v3-;Alias=;ID=PF3D7_1466400-6-Pf3D7_09_v3;pvalue=0.00418;sequence=GTATTC;
Pf3D7_09_v3	fimo	nucleotide_motif	499031	499036	38.8	+	.	Name=PF3D7_1466400_Pf3D7_09_v3+;Alias=;ID=PF3D7_1466400-1-Pf3D7_09_v3;pvalue=0.000132;sequence=GCATTC;
Pf3D7_09_v3	fimo	nucleotide_motif	499031	499036	38.8	-	.	Name=PF3D7_1466400_Pf3D7_09_v3-;Alias=;ID=PF3D7_1466400-2-Pf3D7_09_v3;pvalue=0.000132;sequence=GAATGC;
Pf3D7_09_v3	fimo	nucleotide_motif	499780	499785	25.6	+	.	Name=PF3D7_1466400_Pf3D7_09_v3+;Alias=;ID=PF3D7_1466400-3-Pf3D7_09_v3;pvalue=0.00276;sequence=ACATGA;
Pf3D7_09_v3	fimo	nucleotide_motif	499780	499785	25.6	-	.	Name=PF3D7_1466400_Pf3D7_09_v3-;Alias=;ID=PF3D7_1466400-4-Pf3D7_09_v3;pvalue=0.00276;sequence=TCATGT;
Pf3D7_09_v3	fimo	nucleotide_motif	499722	499727	23.8	+	.	Name=PF3D7_1466400_Pf3D7_09_v3+;Alias=;ID=PF3D7_1466400-5-Pf3D7_09_v3;pvalue=0.00418;sequence=GTATTC;
Pf3D7_09_v3	fimo	nucleotide_motif	499722	499727	23.8	-	.	Name=PF3D7_1466400_Pf3D7_09_v3-;Alias=;ID=PF3D7_1466400-6-Pf3D7_09_v3;pvalue=0.00418;sequence=GAATAC;
Pf3D7_09_v3	fimo	nucleotide_motif	504091	504096	53.2	+	.	Name=PF3D7_1466400_Pf3D7_09_v3+;Alias=;ID=PF3D7_1466400-1-Pf3D7_09_v3;pvalue=4.78e-06;sequence=GCATGC;
Pf3D7_09_v3	fimo	nucleotide_motif	504091	504096	53.2	-	.	Name=PF3D7_1466400_Pf3D7_09_v3-;Alias=;ID=PF3D7_1466400-2-Pf3D7_09_v3;pvalue=4.78e-06;sequence=GCATGC;
Pf3D7_09_v3	fimo	nucleotide_motif	503871	503876	28.8	+	.	Name=PF3D7_1466400_Pf3D7_09_v3+;Alias=;ID=PF3D7_1466400-3-Pf3D7_09_v3;pvalue=0.00131;sequence=AAATGC;
Pf3D7_09_v3	fimo	nucleotide_motif	503871	503876	28.8	-	.	Name=PF3D7_1466400_Pf3D7_09_v3-;Alias=;ID=PF3D7_1466400-4-Pf3D7_09_v3;pvalue=0.00131;sequence=GCATTT;
Pf3D7_09_v3	fimo	nucleotide_motif	504044	504049	26.5	+	.	Name=PF3D7_1466400_Pf3D7_09_v3+;Alias=;ID=PF3D7_1466400-5-Pf3D7_09_v3;pvalue=0.00222;sequence=ACATAC;
Pf3D7_09_v3	fimo	nucleotide_motif	504044	504049	26.5	-	.	Name=PF3D7_1466400_Pf3D7_09_v3-;Alias=;ID=PF3D7_1466400-6-Pf3D7_09_v3;pvalue=0.00222;sequence=GTATGT;
Pf3D7_09_v3	fimo	nucleotide_motif	503540	503545	25.6	+	.	Name=PF3D7_1466400_Pf3D7_09_v3+;Alias=;ID=PF3D7_1466400-7-Pf3D7_09_v3;pvalue=0.00276;sequence=ACATGA;
Pf3D7_09_v3	fimo	nucleotide_motif	503540	503545	25.6	-	.	Name=PF3D7_1466400_Pf3D7_09_v3-;Alias=;ID=PF3D7_1466400-8-Pf3D7_09_v3;pvalue=0.00276;sequence=TCATGT;
Pf3D7_09_v3	fimo	nucleotide_motif	503590	503595	25.6	+	.	Name=PF3D7_1466400_Pf3D7_09_v3+;Alias=;ID=PF3D7_1466400-9-Pf3D7_09_v3;pvalue=0.00276;sequence=TCATGT;
Pf3D7_09_v3	fimo	nucleotide_motif	503590	503595	25.6	-	.	Name=PF3D7_1466400_Pf3D7_09_v3-;Alias=;ID=PF3D7_1466400-10-Pf3D7_09_v3;pvalue=0.00276;sequence=ACATGA;
Pf3D7_09_v3	fimo	nucleotide_motif	503937	503942	25.6	+	.	Name=PF3D7_1466400_Pf3D7_09_v3+;Alias=;ID=PF3D7_1466400-11-Pf3D7_09_v3;pvalue=0.00276;sequence=TCATGT;
Pf3D7_09_v3	fimo	nucleotide_motif	503937	503942	25.6	-	.	Name=PF3D7_1466400_Pf3D7_09_v3-;Alias=;ID=PF3D7_1466400-12-Pf3D7_09_v3;pvalue=0.00276;sequence=ACATGA;
Pf3D7_09_v3	fimo	nucleotide_motif	504087	504092	23.6	+	.	Name=PF3D7_1466400_Pf3D7_09_v3+;Alias=;ID=PF3D7_1466400-13-Pf3D7_09_v3;pvalue=0.00434;sequence=CTATGC;
Pf3D7_09_v3	fimo	nucleotide_motif	504087	504092	23.6	-	.	Name=PF3D7_1466400_Pf3D7_09_v3-;Alias=;ID=PF3D7_1466400-14-Pf3D7_09_v3;pvalue=0.00434;sequence=GCATAG;
Pf3D7_09_v3	fimo	nucleotide_motif	508583	508588	41.9	+	.	Name=PF3D7_1466400_Pf3D7_09_v3+;Alias=;ID=PF3D7_1466400-1-Pf3D7_09_v3;pvalue=6.37e-05;sequence=GCATGT;
Pf3D7_09_v3	fimo	nucleotide_motif	508583	508588	41.9	-	.	Name=PF3D7_1466400_Pf3D7_09_v3-;Alias=;ID=PF3D7_1466400-2-Pf3D7_09_v3;pvalue=6.37e-05;sequence=ACATGC;
Pf3D7_09_v3	fimo	nucleotide_motif	508633	508638	36.8	+	.	Name=PF3D7_1466400_Pf3D7_09_v3+;Alias=;ID=PF3D7_1466400-3-Pf3D7_09_v3;pvalue=0.000209;sequence=GCATAC;
Pf3D7_09_v3	fimo	nucleotide_motif	508633	508638	36.8	-	.	Name=PF3D7_1466400_Pf3D7_09_v3-;Alias=;ID=PF3D7_1466400-4-Pf3D7_09_v3;pvalue=0.000209;sequence=GTATGC;
Pf3D7_09_v3	fimo	nucleotide_motif	508976	508981	28.8	+	.	Name=PF3D7_1466400_Pf3D7_09_v3+;Alias=;ID=PF3D7_1466400-5-Pf3D7_09_v3;pvalue=0.00131;sequence=GAATGT;
Pf3D7_09_v3	fimo	nucleotide_motif	508976	508981	28.8	-	.	Name=PF3D7_1466400_Pf3D7_09_v3-;Alias=;ID=PF3D7_1466400-6-Pf3D7_09_v3;pvalue=0.00131;sequence=ACATTC;
Pf3D7_09_v3	fimo	nucleotide_motif	508861	508866	26.5	+	.	Name=PF3D7_1466400_Pf3D7_09_v3+;Alias=;ID=PF3D7_1466400-7-Pf3D7_09_v3;pvalue=0.00222;sequence=GTATGT;
Pf3D7_09_v3	fimo	nucleotide_motif	508861	508866	26.5	-	.	Name=PF3D7_1466400_Pf3D7_09_v3-;Alias=;ID=PF3D7_1466400-8-Pf3D7_09_v3;pvalue=0.00222;sequence=ACATAC;
Pf3D7_09_v3	fimo	nucleotide_motif	509175	509180	26.5	+	.	Name=PF3D7_1466400_Pf3D7_09_v3+;Alias=;ID=PF3D7_1466400-9-Pf3D7_09_v3;pvalue=0.00222;sequence=GCATAT;
Pf3D7_09_v3	fimo	nucleotide_motif	509175	509180	26.5	-	.	Name=PF3D7_1466400_Pf3D7_09_v3-;Alias=;ID=PF3D7_1466400-10-Pf3D7_09_v3;pvalue=0.00222;sequence=ATATGC;
Pf3D7_09_v3	fimo	nucleotide_motif	509380	509385	25.4	+	.	Name=PF3D7_1466400_Pf3D7_09_v3+;Alias=;ID=PF3D7_1466400-11-Pf3D7_09_v3;pvalue=0.00287;sequence=GTTTGC;
Pf3D7_09_v3	fimo	nucleotide_motif	509380	509385	25.4	-	.	Name=PF3D7_1466400_Pf3D7_09_v3-;Alias=;ID=PF3D7_1466400-12-Pf3D7_09_v3;pvalue=0.00287;sequence=GCAAAC;
Pf3D7_09_v3	fimo	nucleotide_motif	508951	508956	24.8	+	.	Name=PF3D7_1466400_Pf3D7_09_v3+;Alias=;ID=PF3D7_1466400-13-Pf3D7_09_v3;pvalue=0.00329;sequence=ACAGGT;
Pf3D7_09_v3	fimo	nucleotide_motif	508951	508956	24.8	-	.	Name=PF3D7_1466400_Pf3D7_09_v3-;Alias=;ID=PF3D7_1466400-14-Pf3D7_09_v3;pvalue=0.00329;sequence=ACCTGT;
Pf3D7_09_v3	fimo	nucleotide_motif	509111	509116	24.2	+	.	Name=PF3D7_1466400_Pf3D7_09_v3+;Alias=;ID=PF3D7_1466400-15-Pf3D7_09_v3;pvalue=0.00383;sequence=ACTTGT;
Pf3D7_09_v3	fimo	nucleotide_motif	509111	509116	24.2	-	.	Name=PF3D7_1466400_Pf3D7_09_v3-;Alias=;ID=PF3D7_1466400-16-Pf3D7_09_v3;pvalue=0.00383;sequence=ACAAGT;
Pf3D7_09_v3	fimo	nucleotide_motif	526677	526682	38.2	+	.	Name=PF3D7_1466400_Pf3D7_09_v3+;Alias=;ID=PF3D7_1466400-1-Pf3D7_09_v3;pvalue=0.000151;sequence=GGATGC;
Pf3D7_09_v3	fimo	nucleotide_motif	526677	526682	38.2	-	.	Name=PF3D7_1466400_Pf3D7_09_v3-;Alias=;ID=PF3D7_1466400-2-Pf3D7_09_v3;pvalue=0.000151;sequence=GCATCC;
Pf3D7_09_v3	fimo	nucleotide_motif	526802	526807	28.8	+	.	Name=PF3D7_1466400_Pf3D7_09_v3+;Alias=;ID=PF3D7_1466400-3-Pf3D7_09_v3;pvalue=0.00131;sequence=GCATTT;
Pf3D7_09_v3	fimo	nucleotide_motif	526802	526807	28.8	-	.	Name=PF3D7_1466400_Pf3D7_09_v3-;Alias=;ID=PF3D7_1466400-4-Pf3D7_09_v3;pvalue=0.00131;sequence=AAATGC;
Pf3D7_09_v3	fimo	nucleotide_motif	527012	527017	28.8	+	.	Name=PF3D7_1466400_Pf3D7_09_v3+;Alias=;ID=PF3D7_1466400-5-Pf3D7_09_v3;pvalue=0.00131;sequence=AAATGC;
Pf3D7_09_v3	fimo	nucleotide_motif	527012	527017	28.8	-	.	Name=PF3D7_1466400_Pf3D7_09_v3-;Alias=;ID=PF3D7_1466400-6-Pf3D7_09_v3;pvalue=0.00131;sequence=GCATTT;
Pf3D7_09_v3	fimo	nucleotide_motif	526583	526588	26.5	+	.	Name=PF3D7_1466400_Pf3D7_09_v3+;Alias=;ID=PF3D7_1466400-7-Pf3D7_09_v3;pvalue=0.00222;sequence=ACATAC;
Pf3D7_09_v3	fimo	nucleotide_motif	526583	526588	26.5	-	.	Name=PF3D7_1466400_Pf3D7_09_v3-;Alias=;ID=PF3D7_1466400-8-Pf3D7_09_v3;pvalue=0.00222;sequence=GTATGT;
Pf3D7_09_v3	fimo	nucleotide_motif	526337	526342	26.2	+	.	Name=PF3D7_1466400_Pf3D7_09_v3+;Alias=;ID=PF3D7_1466400-9-Pf3D7_09_v3;pvalue=0.00239;sequence=GCTTGG;
Pf3D7_09_v3	fimo	nucleotide_motif	526337	526342	26.2	-	.	Name=PF3D7_1466400_Pf3D7_09_v3-;Alias=;ID=PF3D7_1466400-10-Pf3D7_09_v3;pvalue=0.00239;sequence=CCAAGC;
Pf3D7_09_v3	fimo	nucleotide_motif	526317	526322	25.4	+	.	Name=PF3D7_1466400_Pf3D7_09_v3+;Alias=;ID=PF3D7_1466400-11-Pf3D7_09_v3;pvalue=0.00287;sequence=GCAAAC;
Pf3D7_09_v3	fimo	nucleotide_motif	526317	526322	25.4	-	.	Name=PF3D7_1466400_Pf3D7_09_v3-;Alias=;ID=PF3D7_1466400-12-Pf3D7_09_v3;pvalue=0.00287;sequence=GTTTGC;
Pf3D7_09_v3	fimo	nucleotide_motif	527049	527054	25.3	+	.	Name=PF3D7_1466400_Pf3D7_09_v3+;Alias=;ID=PF3D7_1466400-13-Pf3D7_09_v3;pvalue=0.00295;sequence=ACACGT;
Pf3D7_09_v3	fimo	nucleotide_motif	527049	527054	25.3	-	.	Name=PF3D7_1466400_Pf3D7_09_v3-;Alias=;ID=PF3D7_1466400-14-Pf3D7_09_v3;pvalue=0.00295;sequence=ACGTGT;
Pf3D7_09_v3	fimo	nucleotide_motif	526526	526531	24.9	+	.	Name=PF3D7_1466400_Pf3D7_09_v3+;Alias=;ID=PF3D7_1466400-15-Pf3D7_09_v3;pvalue=0.00324;sequence=GAATTC;
Pf3D7_09_v3	fimo	nucleotide_motif	526526	526531	24.9	-	.	Name=PF3D7_1466400_Pf3D7_09_v3-;Alias=;ID=PF3D7_1466400-16-Pf3D7_09_v3;pvalue=0.00324;sequence=GAATTC;
Pf3D7_09_v3	fimo	nucleotide_motif	526587	526592	24.8	+	.	Name=PF3D7_1466400_Pf3D7_09_v3+;Alias=;ID=PF3D7_1466400-17-Pf3D7_09_v3;pvalue=0.00329;sequence=ACAGGT;
Pf3D7_09_v3	fimo	nucleotide_motif	526587	526592	24.8	-	.	Name=PF3D7_1466400_Pf3D7_09_v3-;Alias=;ID=PF3D7_1466400-18-Pf3D7_09_v3;pvalue=0.00329;sequence=ACCTGT;
Pf3D7_09_v3	fimo	nucleotide_motif	526636	526641	24.8	+	.	Name=PF3D7_1466400_Pf3D7_09_v3+;Alias=;ID=PF3D7_1466400-19-Pf3D7_09_v3;pvalue=0.00329;sequence=ACAGGT;
Pf3D7_09_v3	fimo	nucleotide_motif	526636	526641	24.8	-	.	Name=PF3D7_1466400_Pf3D7_09_v3-;Alias=;ID=PF3D7_1466400-20-Pf3D7_09_v3;pvalue=0.00329;sequence=ACCTGT;
Pf3D7_09_v3	fimo	nucleotide_motif	527053	527058	23.6	+	.	Name=PF3D7_1466400_Pf3D7_09_v3+;Alias=;ID=PF3D7_1466400-21-Pf3D7_09_v3;pvalue=0.00434;sequence=GTATGG;
Pf3D7_09_v3	fimo	nucleotide_motif	527053	527058	23.6	-	.	Name=PF3D7_1466400_Pf3D7_09_v3-;Alias=;ID=PF3D7_1466400-22-Pf3D7_09_v3;pvalue=0.00434;sequence=CCATAC;
Pf3D7_09_v3	fimo	nucleotide_motif	528154	528159	33.4	+	.	Name=PF3D7_1466400_Pf3D7_09_v3+;Alias=;ID=PF3D7_1466400-1-Pf3D7_09_v3;pvalue=0.000458;sequence=ACATGT;
Pf3D7_09_v3	fimo	nucleotide_motif	528154	528159	33.4	-	.	Name=PF3D7_1466400_Pf3D7_09_v3-;Alias=;ID=PF3D7_1466400-2-Pf3D7_09_v3;pvalue=0.000458;sequence=ACATGT;
Pf3D7_09_v3	fimo	nucleotide_motif	528787	528792	33.4	+	.	Name=PF3D7_1466400_Pf3D7_09_v3+;Alias=;ID=PF3D7_1466400-3-Pf3D7_09_v3;pvalue=0.000458;sequence=ACATGT;
Pf3D7_09_v3	fimo	nucleotide_motif	528787	528792	33.4	-	.	Name=PF3D7_1466400_Pf3D7_09_v3-;Alias=;ID=PF3D7_1466400-4-Pf3D7_09_v3;pvalue=0.000458;sequence=ACATGT;
Pf3D7_09_v3	fimo	nucleotide_motif	528057	528062	33.4	+	.	Name=PF3D7_1466400_Pf3D7_09_v3+;Alias=;ID=PF3D7_1466400-1-Pf3D7_09_v3;pvalue=0.000458;sequence=ACATGT;
Pf3D7_09_v3	fimo	nucleotide_motif	528057	528062	33.4	-	.	Name=PF3D7_1466400_Pf3D7_09_v3-;Alias=;ID=PF3D7_1466400-2-Pf3D7_09_v3;pvalue=0.000458;sequence=ACATGT;
Pf3D7_09_v3	fimo	nucleotide_motif	528394	528399	33.4	+	.	Name=PF3D7_1466400_Pf3D7_09_v3+;Alias=;ID=PF3D7_1466400-3-Pf3D7_09_v3;pvalue=0.000458;sequence=ACATGT;
Pf3D7_09_v3	fimo	nucleotide_motif	528394	528399	33.4	-	.	Name=PF3D7_1466400_Pf3D7_09_v3-;Alias=;ID=PF3D7_1466400-4-Pf3D7_09_v3;pvalue=0.000458;sequence=ACATGT;
Pf3D7_09_v3	fimo	nucleotide_motif	528065	528070	26.5	+	.	Name=PF3D7_1466400_Pf3D7_09_v3+;Alias=;ID=PF3D7_1466400-5-Pf3D7_09_v3;pvalue=0.00222;sequence=ATATGC;
Pf3D7_09_v3	fimo	nucleotide_motif	528065	528070	26.5	-	.	Name=PF3D7_1466400_Pf3D7_09_v3-;Alias=;ID=PF3D7_1466400-6-Pf3D7_09_v3;pvalue=0.00222;sequence=GCATAT;
Pf3D7_09_v3	fimo	nucleotide_motif	528023	528028	24.8	+	.	Name=PF3D7_1466400_Pf3D7_09_v3+;Alias=;ID=PF3D7_1466400-7-Pf3D7_09_v3;pvalue=0.00331;sequence=ACTCGC;
Pf3D7_09_v3	fimo	nucleotide_motif	528023	528028	24.8	-	.	Name=PF3D7_1466400_Pf3D7_09_v3-;Alias=;ID=PF3D7_1466400-8-Pf3D7_09_v3;pvalue=0.00331;sequence=GCGAGT;
Pf3D7_09_v3	fimo	nucleotide_motif	532039	532044	33.2	+	.	Name=PF3D7_1466400_Pf3D7_09_v3+;Alias=;ID=PF3D7_1466400-1-Pf3D7_09_v3;pvalue=0.000477;sequence=GCCTGT;
Pf3D7_09_v3	fimo	nucleotide_motif	532039	532044	33.2	-	.	Name=PF3D7_1466400_Pf3D7_09_v3-;Alias=;ID=PF3D7_1466400-2-Pf3D7_09_v3;pvalue=0.000477;sequence=ACAGGC;
Pf3D7_09_v3	fimo	nucleotide_motif	531425	531430	32.3	+	.	Name=PF3D7_1466400_Pf3D7_09_v3+;Alias=;ID=PF3D7_1466400-3-Pf3D7_09_v3;pvalue=0.000593;sequence=ACAAGC;
Pf3D7_09_v3	fimo	nucleotide_motif	531425	531430	32.3	-	.	Name=PF3D7_1466400_Pf3D7_09_v3-;Alias=;ID=PF3D7_1466400-4-Pf3D7_09_v3;pvalue=0.000593;sequence=GCTTGT;
Pf3D7_09_v3	fimo	nucleotide_motif	531689	531694	26.5	+	.	Name=PF3D7_1466400_Pf3D7_09_v3+;Alias=;ID=PF3D7_1466400-5-Pf3D7_09_v3;pvalue=0.00222;sequence=GTATGT;
Pf3D7_09_v3	fimo	nucleotide_motif	531693	531698	26.5	+	.	Name=PF3D7_1466400_Pf3D7_09_v3+;Alias=;ID=PF3D7_1466400-6-Pf3D7_09_v3;pvalue=0.00222;sequence=GTATGT;
Pf3D7_09_v3	fimo	nucleotide_motif	531689	531694	26.5	-	.	Name=PF3D7_1466400_Pf3D7_09_v3-;Alias=;ID=PF3D7_1466400-7-Pf3D7_09_v3;pvalue=0.00222;sequence=ACATAC;
Pf3D7_09_v3	fimo	nucleotide_motif	531697	531702	26.5	+	.	Name=PF3D7_1466400_Pf3D7_09_v3+;Alias=;ID=PF3D7_1466400-8-Pf3D7_09_v3;pvalue=0.00222;sequence=GTATGT;
Pf3D7_09_v3	fimo	nucleotide_motif	531693	531698	26.5	-	.	Name=PF3D7_1466400_Pf3D7_09_v3-;Alias=;ID=PF3D7_1466400-9-Pf3D7_09_v3;pvalue=0.00222;sequence=ACATAC;
Pf3D7_09_v3	fimo	nucleotide_motif	531697	531702	26.5	-	.	Name=PF3D7_1466400_Pf3D7_09_v3-;Alias=;ID=PF3D7_1466400-10-Pf3D7_09_v3;pvalue=0.00222;sequence=ACATAC;
Pf3D7_09_v3	fimo	nucleotide_motif	537541	537546	35.4	+	.	Name=PF3D7_1466400_Pf3D7_09_v3+;Alias=;ID=PF3D7_1466400-1-Pf3D7_09_v3;pvalue=0.000285;sequence=ACACGC;
Pf3D7_09_v3	fimo	nucleotide_motif	537541	537546	35.4	-	.	Name=PF3D7_1466400_Pf3D7_09_v3-;Alias=;ID=PF3D7_1466400-2-Pf3D7_09_v3;pvalue=0.000285;sequence=GCGTGT;
Pf3D7_09_v3	fimo	nucleotide_motif	536971	536976	28.8	+	.	Name=PF3D7_1466400_Pf3D7_09_v3+;Alias=;ID=PF3D7_1466400-3-Pf3D7_09_v3;pvalue=0.00131;sequence=ACATTC;
Pf3D7_09_v3	fimo	nucleotide_motif	536971	536976	28.8	-	.	Name=PF3D7_1466400_Pf3D7_09_v3-;Alias=;ID=PF3D7_1466400-4-Pf3D7_09_v3;pvalue=0.00131;sequence=GAATGT;
Pf3D7_09_v3	fimo	nucleotide_motif	537217	537222	26.5	+	.	Name=PF3D7_1466400_Pf3D7_09_v3+;Alias=;ID=PF3D7_1466400-5-Pf3D7_09_v3;pvalue=0.00222;sequence=GTATGT;
Pf3D7_09_v3	fimo	nucleotide_motif	537221	537226	26.5	+	.	Name=PF3D7_1466400_Pf3D7_09_v3+;Alias=;ID=PF3D7_1466400-6-Pf3D7_09_v3;pvalue=0.00222;sequence=GTATGT;
Pf3D7_09_v3	fimo	nucleotide_motif	537217	537222	26.5	-	.	Name=PF3D7_1466400_Pf3D7_09_v3-;Alias=;ID=PF3D7_1466400-7-Pf3D7_09_v3;pvalue=0.00222;sequence=ACATAC;
Pf3D7_09_v3	fimo	nucleotide_motif	537221	537226	26.5	-	.	Name=PF3D7_1466400_Pf3D7_09_v3-;Alias=;ID=PF3D7_1466400-8-Pf3D7_09_v3;pvalue=0.00222;sequence=ACATAC;
Pf3D7_09_v3	fimo	nucleotide_motif	537410	537415	26.5	+	.	Name=PF3D7_1466400_Pf3D7_09_v3+;Alias=;ID=PF3D7_1466400-9-Pf3D7_09_v3;pvalue=0.00222;sequence=ACATAC;
Pf3D7_09_v3	fimo	nucleotide_motif	537410	537415	26.5	-	.	Name=PF3D7_1466400_Pf3D7_09_v3-;Alias=;ID=PF3D7_1466400-10-Pf3D7_09_v3;pvalue=0.00222;sequence=GTATGT;
Pf3D7_09_v3	fimo	nucleotide_motif	537768	537773	26.5	+	.	Name=PF3D7_1466400_Pf3D7_09_v3+;Alias=;ID=PF3D7_1466400-11-Pf3D7_09_v3;pvalue=0.00222;sequence=GTATGT;
Pf3D7_09_v3	fimo	nucleotide_motif	537768	537773	26.5	-	.	Name=PF3D7_1466400_Pf3D7_09_v3-;Alias=;ID=PF3D7_1466400-12-Pf3D7_09_v3;pvalue=0.00222;sequence=ACATAC;
Pf3D7_09_v3	fimo	nucleotide_motif	537678	537683	25.6	+	.	Name=PF3D7_1466400_Pf3D7_09_v3+;Alias=;ID=PF3D7_1466400-13-Pf3D7_09_v3;pvalue=0.00276;sequence=TCATGT;
Pf3D7_09_v3	fimo	nucleotide_motif	537678	537683	25.6	-	.	Name=PF3D7_1466400_Pf3D7_09_v3-;Alias=;ID=PF3D7_1466400-14-Pf3D7_09_v3;pvalue=0.00276;sequence=ACATGA;
Pf3D7_09_v3	fimo	nucleotide_motif	537024	537029	25.3	+	.	Name=PF3D7_1466400_Pf3D7_09_v3+;Alias=;ID=PF3D7_1466400-15-Pf3D7_09_v3;pvalue=0.00295;sequence=ACACGT;
Pf3D7_09_v3	fimo	nucleotide_motif	537024	537029	25.3	-	.	Name=PF3D7_1466400_Pf3D7_09_v3-;Alias=;ID=PF3D7_1466400-16-Pf3D7_09_v3;pvalue=0.00295;sequence=ACGTGT;
Pf3D7_09_v3	fimo	nucleotide_motif	537703	537708	24.9	+	.	Name=PF3D7_1466400_Pf3D7_09_v3+;Alias=;ID=PF3D7_1466400-17-Pf3D7_09_v3;pvalue=0.00324;sequence=GAATTC;
Pf3D7_09_v3	fimo	nucleotide_motif	537703	537708	24.9	-	.	Name=PF3D7_1466400_Pf3D7_09_v3-;Alias=;ID=PF3D7_1466400-18-Pf3D7_09_v3;pvalue=0.00324;sequence=GAATTC;
Pf3D7_09_v3	fimo	nucleotide_motif	536956	536961	23.8	+	.	Name=PF3D7_1466400_Pf3D7_09_v3+;Alias=;ID=PF3D7_1466400-19-Pf3D7_09_v3;pvalue=0.00418;sequence=GTATTC;
Pf3D7_09_v3	fimo	nucleotide_motif	536956	536961	23.8	-	.	Name=PF3D7_1466400_Pf3D7_09_v3-;Alias=;ID=PF3D7_1466400-20-Pf3D7_09_v3;pvalue=0.00418;sequence=GAATAC;
Pf3D7_09_v3	fimo	nucleotide_motif	537662	537667	23.8	+	.	Name=PF3D7_1466400_Pf3D7_09_v3+;Alias=;ID=PF3D7_1466400-21-Pf3D7_09_v3;pvalue=0.00418;sequence=GAATAC;
Pf3D7_09_v3	fimo	nucleotide_motif	537662	537667	23.8	-	.	Name=PF3D7_1466400_Pf3D7_09_v3-;Alias=;ID=PF3D7_1466400-22-Pf3D7_09_v3;pvalue=0.00418;sequence=GTATTC;
Pf3D7_09_v3	fimo	nucleotide_motif	537853	537858	23.6	+	.	Name=PF3D7_1466400_Pf3D7_09_v3+;Alias=;ID=PF3D7_1466400-23-Pf3D7_09_v3;pvalue=0.00434;sequence=GTATGG;
Pf3D7_09_v3	fimo	nucleotide_motif	537853	537858	23.6	-	.	Name=PF3D7_1466400_Pf3D7_09_v3-;Alias=;ID=PF3D7_1466400-24-Pf3D7_09_v3;pvalue=0.00434;sequence=CCATAC;
Pf3D7_09_v3	fimo	nucleotide_motif	540835	540840	41.9	+	.	Name=PF3D7_1466400_Pf3D7_09_v3+;Alias=;ID=PF3D7_1466400-1-Pf3D7_09_v3;pvalue=6.37e-05;sequence=ACATGC;
Pf3D7_09_v3	fimo	nucleotide_motif	540835	540840	41.9	-	.	Name=PF3D7_1466400_Pf3D7_09_v3-;Alias=;ID=PF3D7_1466400-2-Pf3D7_09_v3;pvalue=6.37e-05;sequence=GCATGT;
Pf3D7_09_v3	fimo	nucleotide_motif	541272	541277	41.9	+	.	Name=PF3D7_1466400_Pf3D7_09_v3+;Alias=;ID=PF3D7_1466400-3-Pf3D7_09_v3;pvalue=6.37e-05;sequence=GCATGT;
Pf3D7_09_v3	fimo	nucleotide_motif	541272	541277	41.9	-	.	Name=PF3D7_1466400_Pf3D7_09_v3-;Alias=;ID=PF3D7_1466400-4-Pf3D7_09_v3;pvalue=6.37e-05;sequence=ACATGC;
Pf3D7_09_v3	fimo	nucleotide_motif	540521	540526	36.8	+	.	Name=PF3D7_1466400_Pf3D7_09_v3+;Alias=;ID=PF3D7_1466400-5-Pf3D7_09_v3;pvalue=0.000209;sequence=GCATAC;
Pf3D7_09_v3	fimo	nucleotide_motif	540521	540526	36.8	-	.	Name=PF3D7_1466400_Pf3D7_09_v3-;Alias=;ID=PF3D7_1466400-6-Pf3D7_09_v3;pvalue=0.000209;sequence=GTATGC;
Pf3D7_09_v3	fimo	nucleotide_motif	541022	541027	35.4	+	.	Name=PF3D7_1466400_Pf3D7_09_v3+;Alias=;ID=PF3D7_1466400-7-Pf3D7_09_v3;pvalue=0.000286;sequence=GCCCGC;
Pf3D7_09_v3	fimo	nucleotide_motif	541022	541027	35.4	-	.	Name=PF3D7_1466400_Pf3D7_09_v3-;Alias=;ID=PF3D7_1466400-8-Pf3D7_09_v3;pvalue=0.000286;sequence=GCGGGC;
Pf3D7_09_v3	fimo	nucleotide_motif	540525	540530	33.4	+	.	Name=PF3D7_1466400_Pf3D7_09_v3+;Alias=;ID=PF3D7_1466400-9-Pf3D7_09_v3;pvalue=0.000458;sequence=ACATGT;
Pf3D7_09_v3	fimo	nucleotide_motif	540525	540530	33.4	-	.	Name=PF3D7_1466400_Pf3D7_09_v3-;Alias=;ID=PF3D7_1466400-10-Pf3D7_09_v3;pvalue=0.000458;sequence=ACATGT;
Pf3D7_09_v3	fimo	nucleotide_motif	540378	540383	28.2	+	.	Name=PF3D7_1466400_Pf3D7_09_v3+;Alias=;ID=PF3D7_1466400-11-Pf3D7_09_v3;pvalue=0.00152;sequence=AGATGC;
Pf3D7_09_v3	fimo	nucleotide_motif	540378	540383	28.2	-	.	Name=PF3D7_1466400_Pf3D7_09_v3-;Alias=;ID=PF3D7_1466400-12-Pf3D7_09_v3;pvalue=0.00152;sequence=GCATCT;
Pf3D7_09_v3	fimo	nucleotide_motif	540839	540844	26.5	+	.	Name=PF3D7_1466400_Pf3D7_09_v3+;Alias=;ID=PF3D7_1466400-13-Pf3D7_09_v3;pvalue=0.00222;sequence=GCATAT;
Pf3D7_09_v3	fimo	nucleotide_motif	540839	540844	26.5	-	.	Name=PF3D7_1466400_Pf3D7_09_v3-;Alias=;ID=PF3D7_1466400-14-Pf3D7_09_v3;pvalue=0.00222;sequence=ATATGC;
Pf3D7_09_v3	fimo	nucleotide_motif	541113	541118	26.5	+	.	Name=PF3D7_1466400_Pf3D7_09_v3+;Alias=;ID=PF3D7_1466400-15-Pf3D7_09_v3;pvalue=0.00222;sequence=GCATAT;
Pf3D7_09_v3	fimo	nucleotide_motif	541113	541118	26.5	-	.	Name=PF3D7_1466400_Pf3D7_09_v3-;Alias=;ID=PF3D7_1466400-16-Pf3D7_09_v3;pvalue=0.00222;sequence=ATATGC;
Pf3D7_09_v3	fimo	nucleotide_motif	541268	541273	26.5	+	.	Name=PF3D7_1466400_Pf3D7_09_v3+;Alias=;ID=PF3D7_1466400-17-Pf3D7_09_v3;pvalue=0.00222;sequence=ATATGC;
Pf3D7_09_v3	fimo	nucleotide_motif	541268	541273	26.5	-	.	Name=PF3D7_1466400_Pf3D7_09_v3-;Alias=;ID=PF3D7_1466400-18-Pf3D7_09_v3;pvalue=0.00222;sequence=GCATAT;
Pf3D7_09_v3	fimo	nucleotide_motif	546574	546579	35.7	+	.	Name=PF3D7_1466400_Pf3D7_09_v3+;Alias=;ID=PF3D7_1466400-1-Pf3D7_09_v3;pvalue=0.000266;sequence=TCATGC;
Pf3D7_09_v3	fimo	nucleotide_motif	546574	546579	35.7	-	.	Name=PF3D7_1466400_Pf3D7_09_v3-;Alias=;ID=PF3D7_1466400-2-Pf3D7_09_v3;pvalue=0.000266;sequence=GCATGA;
Pf3D7_09_v3	fimo	nucleotide_motif	546401	546406	28.8	+	.	Name=PF3D7_1466400_Pf3D7_09_v3+;Alias=;ID=PF3D7_1466400-3-Pf3D7_09_v3;pvalue=0.00131;sequence=GAATGT;
Pf3D7_09_v3	fimo	nucleotide_motif	546401	546406	28.8	-	.	Name=PF3D7_1466400_Pf3D7_09_v3-;Alias=;ID=PF3D7_1466400-4-Pf3D7_09_v3;pvalue=0.00131;sequence=ACATTC;
Pf3D7_09_v3	fimo	nucleotide_motif	546769	546774	28.7	+	.	Name=PF3D7_1466400_Pf3D7_09_v3+;Alias=;ID=PF3D7_1466400-5-Pf3D7_09_v3;pvalue=0.00135;sequence=GCACAC;
Pf3D7_09_v3	fimo	nucleotide_motif	546769	546774	28.7	-	.	Name=PF3D7_1466400_Pf3D7_09_v3-;Alias=;ID=PF3D7_1466400-6-Pf3D7_09_v3;pvalue=0.00135;sequence=GTGTGC;
Pf3D7_09_v3	fimo	nucleotide_motif	546885	546890	26.5	+	.	Name=PF3D7_1466400_Pf3D7_09_v3+;Alias=;ID=PF3D7_1466400-7-Pf3D7_09_v3;pvalue=0.00222;sequence=GCATAT;
Pf3D7_09_v3	fimo	nucleotide_motif	546885	546890	26.5	-	.	Name=PF3D7_1466400_Pf3D7_09_v3-;Alias=;ID=PF3D7_1466400-8-Pf3D7_09_v3;pvalue=0.00222;sequence=ATATGC;
Pf3D7_09_v3	fimo	nucleotide_motif	547124	547129	26.5	+	.	Name=PF3D7_1466400_Pf3D7_09_v3+;Alias=;ID=PF3D7_1466400-9-Pf3D7_09_v3;pvalue=0.00222;sequence=GTATGT;
Pf3D7_09_v3	fimo	nucleotide_motif	547124	547129	26.5	-	.	Name=PF3D7_1466400_Pf3D7_09_v3-;Alias=;ID=PF3D7_1466400-10-Pf3D7_09_v3;pvalue=0.00222;sequence=ACATAC;
Pf3D7_09_v3	fimo	nucleotide_motif	547215	547220	26.5	+	.	Name=PF3D7_1466400_Pf3D7_09_v3+;Alias=;ID=PF3D7_1466400-11-Pf3D7_09_v3;pvalue=0.00222;sequence=GCATAT;
Pf3D7_09_v3	fimo	nucleotide_motif	547215	547220	26.5	-	.	Name=PF3D7_1466400_Pf3D7_09_v3-;Alias=;ID=PF3D7_1466400-12-Pf3D7_09_v3;pvalue=0.00222;sequence=ATATGC;
Pf3D7_09_v3	fimo	nucleotide_motif	547154	547159	26.2	+	.	Name=PF3D7_1466400_Pf3D7_09_v3+;Alias=;ID=PF3D7_1466400-13-Pf3D7_09_v3;pvalue=0.00241;sequence=GGAAGC;
Pf3D7_09_v3	fimo	nucleotide_motif	547154	547159	26.2	-	.	Name=PF3D7_1466400_Pf3D7_09_v3-;Alias=;ID=PF3D7_1466400-14-Pf3D7_09_v3;pvalue=0.00241;sequence=GCTTCC;
Pf3D7_09_v3	fimo	nucleotide_motif	546862	546867	25.6	+	.	Name=PF3D7_1466400_Pf3D7_09_v3+;Alias=;ID=PF3D7_1466400-15-Pf3D7_09_v3;pvalue=0.00276;sequence=TCATGT;
Pf3D7_09_v3	fimo	nucleotide_motif	546862	546867	25.6	-	.	Name=PF3D7_1466400_Pf3D7_09_v3-;Alias=;ID=PF3D7_1466400-16-Pf3D7_09_v3;pvalue=0.00276;sequence=ACATGA;
Pf3D7_09_v3	fimo	nucleotide_motif	546481	546486	25.4	+	.	Name=PF3D7_1466400_Pf3D7_09_v3+;Alias=;ID=PF3D7_1466400-17-Pf3D7_09_v3;pvalue=0.00287;sequence=GTAAGC;
Pf3D7_09_v3	fimo	nucleotide_motif	546481	546486	25.4	-	.	Name=PF3D7_1466400_Pf3D7_09_v3-;Alias=;ID=PF3D7_1466400-18-Pf3D7_09_v3;pvalue=0.00287;sequence=GCTTAC;
Pf3D7_09_v3	fimo	nucleotide_motif	546765	546770	25.3	+	.	Name=PF3D7_1466400_Pf3D7_09_v3+;Alias=;ID=PF3D7_1466400-19-Pf3D7_09_v3;pvalue=0.00295;sequence=ACGGGC;
Pf3D7_09_v3	fimo	nucleotide_motif	546765	546770	25.3	-	.	Name=PF3D7_1466400_Pf3D7_09_v3-;Alias=;ID=PF3D7_1466400-20-Pf3D7_09_v3;pvalue=0.00295;sequence=GCCCGT;
Pf3D7_09_v3	fimo	nucleotide_motif	546578	546583	25.1	+	.	Name=PF3D7_1466400_Pf3D7_09_v3+;Alias=;ID=PF3D7_1466400-21-Pf3D7_09_v3;pvalue=0.00306;sequence=GCAAGA;
Pf3D7_09_v3	fimo	nucleotide_motif	546578	546583	25.1	-	.	Name=PF3D7_1466400_Pf3D7_09_v3-;Alias=;ID=PF3D7_1466400-22-Pf3D7_09_v3;pvalue=0.00306;sequence=TCTTGC;
Pf3D7_09_v3	fimo	nucleotide_motif	548733	548738	41.9	+	.	Name=PF3D7_1466400_Pf3D7_09_v3+;Alias=;ID=PF3D7_1466400-1-Pf3D7_09_v3;pvalue=6.37e-05;sequence=ACATGC;
Pf3D7_09_v3	fimo	nucleotide_motif	548733	548738	41.9	-	.	Name=PF3D7_1466400_Pf3D7_09_v3-;Alias=;ID=PF3D7_1466400-2-Pf3D7_09_v3;pvalue=6.37e-05;sequence=GCATGT;
Pf3D7_09_v3	fimo	nucleotide_motif	548989	548994	35.7	+	.	Name=PF3D7_1466400_Pf3D7_09_v3+;Alias=;ID=PF3D7_1466400-3-Pf3D7_09_v3;pvalue=0.000266;sequence=GCATGA;
Pf3D7_09_v3	fimo	nucleotide_motif	548989	548994	35.7	-	.	Name=PF3D7_1466400_Pf3D7_09_v3-;Alias=;ID=PF3D7_1466400-4-Pf3D7_09_v3;pvalue=0.000266;sequence=TCATGC;
Pf3D7_09_v3	fimo	nucleotide_motif	548677	548682	28.8	+	.	Name=PF3D7_1466400_Pf3D7_09_v3+;Alias=;ID=PF3D7_1466400-5-Pf3D7_09_v3;pvalue=0.00131;sequence=GCATTT;
Pf3D7_09_v3	fimo	nucleotide_motif	548677	548682	28.8	-	.	Name=PF3D7_1466400_Pf3D7_09_v3-;Alias=;ID=PF3D7_1466400-6-Pf3D7_09_v3;pvalue=0.00131;sequence=AAATGC;
Pf3D7_09_v3	fimo	nucleotide_motif	549297	549302	28.5	+	.	Name=PF3D7_1466400_Pf3D7_09_v3+;Alias=;ID=PF3D7_1466400-7-Pf3D7_09_v3;pvalue=0.00141;sequence=CCATGT;
Pf3D7_09_v3	fimo	nucleotide_motif	549297	549302	28.5	-	.	Name=PF3D7_1466400_Pf3D7_09_v3-;Alias=;ID=PF3D7_1466400-8-Pf3D7_09_v3;pvalue=0.00141;sequence=ACATGG;
Pf3D7_09_v3	fimo	nucleotide_motif	548765	548770	26.2	+	.	Name=PF3D7_1466400_Pf3D7_09_v3+;Alias=;ID=PF3D7_1466400-9-Pf3D7_09_v3;pvalue=0.00239;sequence=GCTTGG;
Pf3D7_09_v3	fimo	nucleotide_motif	548765	548770	26.2	-	.	Name=PF3D7_1466400_Pf3D7_09_v3-;Alias=;ID=PF3D7_1466400-10-Pf3D7_09_v3;pvalue=0.00239;sequence=CCAAGC;
Pf3D7_09_v3	fimo	nucleotide_motif	548845	548850	25.6	+	.	Name=PF3D7_1466400_Pf3D7_09_v3+;Alias=;ID=PF3D7_1466400-11-Pf3D7_09_v3;pvalue=0.00276;sequence=ACATGA;
Pf3D7_09_v3	fimo	nucleotide_motif	548845	548850	25.6	-	.	Name=PF3D7_1466400_Pf3D7_09_v3-;Alias=;ID=PF3D7_1466400-12-Pf3D7_09_v3;pvalue=0.00276;sequence=TCATGT;
Pf3D7_09_v3	fimo	nucleotide_motif	549119	549124	25.6	+	.	Name=PF3D7_1466400_Pf3D7_09_v3+;Alias=;ID=PF3D7_1466400-13-Pf3D7_09_v3;pvalue=0.00276;sequence=TCATGT;
Pf3D7_09_v3	fimo	nucleotide_motif	549119	549124	25.6	-	.	Name=PF3D7_1466400_Pf3D7_09_v3-;Alias=;ID=PF3D7_1466400-14-Pf3D7_09_v3;pvalue=0.00276;sequence=ACATGA;
Pf3D7_09_v3	fimo	nucleotide_motif	548737	548742	25.4	+	.	Name=PF3D7_1466400_Pf3D7_09_v3+;Alias=;ID=PF3D7_1466400-15-Pf3D7_09_v3;pvalue=0.00287;sequence=GCTTAC;
Pf3D7_09_v3	fimo	nucleotide_motif	548737	548742	25.4	-	.	Name=PF3D7_1466400_Pf3D7_09_v3-;Alias=;ID=PF3D7_1466400-16-Pf3D7_09_v3;pvalue=0.00287;sequence=GTAAGC;
Pf3D7_09_v3	fimo	nucleotide_motif	548838	548843	23.6	+	.	Name=PF3D7_1466400_Pf3D7_09_v3+;Alias=;ID=PF3D7_1466400-17-Pf3D7_09_v3;pvalue=0.00434;sequence=CCATAC;
Pf3D7_09_v3	fimo	nucleotide_motif	548838	548843	23.6	-	.	Name=PF3D7_1466400_Pf3D7_09_v3-;Alias=;ID=PF3D7_1466400-18-Pf3D7_09_v3;pvalue=0.00434;sequence=GTATGG;
Pf3D7_09_v3	fimo	nucleotide_motif	556028	556033	32.3	+	.	Name=PF3D7_1466400_Pf3D7_09_v3+;Alias=;ID=PF3D7_1466400-1-Pf3D7_09_v3;pvalue=0.000593;sequence=ACTTGC;
Pf3D7_09_v3	fimo	nucleotide_motif	556028	556033	32.3	-	.	Name=PF3D7_1466400_Pf3D7_09_v3-;Alias=;ID=PF3D7_1466400-2-Pf3D7_09_v3;pvalue=0.000593;sequence=GCAAGT;
Pf3D7_09_v3	fimo	nucleotide_motif	555803	555808	28.8	+	.	Name=PF3D7_1466400_Pf3D7_09_v3+;Alias=;ID=PF3D7_1466400-3-Pf3D7_09_v3;pvalue=0.00131;sequence=AAATGC;
Pf3D7_09_v3	fimo	nucleotide_motif	555803	555808	28.8	-	.	Name=PF3D7_1466400_Pf3D7_09_v3-;Alias=;ID=PF3D7_1466400-4-Pf3D7_09_v3;pvalue=0.00131;sequence=GCATTT;
Pf3D7_09_v3	fimo	nucleotide_motif	555299	555304	26.5	+	.	Name=PF3D7_1466400_Pf3D7_09_v3+;Alias=;ID=PF3D7_1466400-5-Pf3D7_09_v3;pvalue=0.00222;sequence=GCATAT;
Pf3D7_09_v3	fimo	nucleotide_motif	555299	555304	26.5	-	.	Name=PF3D7_1466400_Pf3D7_09_v3-;Alias=;ID=PF3D7_1466400-6-Pf3D7_09_v3;pvalue=0.00222;sequence=ATATGC;
Pf3D7_09_v3	fimo	nucleotide_motif	555174	555179	23.8	+	.	Name=PF3D7_1466400_Pf3D7_09_v3+;Alias=;ID=PF3D7_1466400-7-Pf3D7_09_v3;pvalue=0.00418;sequence=GAATAC;
Pf3D7_09_v3	fimo	nucleotide_motif	555174	555179	23.8	-	.	Name=PF3D7_1466400_Pf3D7_09_v3-;Alias=;ID=PF3D7_1466400-8-Pf3D7_09_v3;pvalue=0.00418;sequence=GTATTC;
Pf3D7_09_v3	fimo	nucleotide_motif	556015	556020	23.8	+	.	Name=PF3D7_1466400_Pf3D7_09_v3+;Alias=;ID=PF3D7_1466400-9-Pf3D7_09_v3;pvalue=0.0042;sequence=CCATCC;
Pf3D7_09_v3	fimo	nucleotide_motif	556015	556020	23.8	-	.	Name=PF3D7_1466400_Pf3D7_09_v3-;Alias=;ID=PF3D7_1466400-10-Pf3D7_09_v3;pvalue=0.0042;sequence=GGATGG;
Pf3D7_09_v3	fimo	nucleotide_motif	555107	555112	32.3	+	.	Name=PF3D7_1466400_Pf3D7_09_v3+;Alias=;ID=PF3D7_1466400-1-Pf3D7_09_v3;pvalue=0.000593;sequence=GCAAGT;
Pf3D7_09_v3	fimo	nucleotide_motif	555107	555112	32.3	-	.	Name=PF3D7_1466400_Pf3D7_09_v3-;Alias=;ID=PF3D7_1466400-2-Pf3D7_09_v3;pvalue=0.000593;sequence=ACTTGC;
Pf3D7_09_v3	fimo	nucleotide_motif	555332	555337	28.8	+	.	Name=PF3D7_1466400_Pf3D7_09_v3+;Alias=;ID=PF3D7_1466400-3-Pf3D7_09_v3;pvalue=0.00131;sequence=GCATTT;
Pf3D7_09_v3	fimo	nucleotide_motif	555332	555337	28.8	-	.	Name=PF3D7_1466400_Pf3D7_09_v3-;Alias=;ID=PF3D7_1466400-4-Pf3D7_09_v3;pvalue=0.00131;sequence=AAATGC;
Pf3D7_09_v3	fimo	nucleotide_motif	555836	555841	26.5	+	.	Name=PF3D7_1466400_Pf3D7_09_v3+;Alias=;ID=PF3D7_1466400-5-Pf3D7_09_v3;pvalue=0.00222;sequence=ATATGC;
Pf3D7_09_v3	fimo	nucleotide_motif	555836	555841	26.5	-	.	Name=PF3D7_1466400_Pf3D7_09_v3-;Alias=;ID=PF3D7_1466400-6-Pf3D7_09_v3;pvalue=0.00222;sequence=GCATAT;
Pf3D7_09_v3	fimo	nucleotide_motif	555120	555125	23.8	+	.	Name=PF3D7_1466400_Pf3D7_09_v3+;Alias=;ID=PF3D7_1466400-7-Pf3D7_09_v3;pvalue=0.0042;sequence=GGATGG;
Pf3D7_09_v3	fimo	nucleotide_motif	555120	555125	23.8	-	.	Name=PF3D7_1466400_Pf3D7_09_v3-;Alias=;ID=PF3D7_1466400-8-Pf3D7_09_v3;pvalue=0.0042;sequence=CCATCC;
Pf3D7_09_v3	fimo	nucleotide_motif	561465	561470	41.9	+	.	Name=PF3D7_1466400_Pf3D7_09_v3+;Alias=;ID=PF3D7_1466400-1-Pf3D7_09_v3;pvalue=6.37e-05;sequence=GCATGT;
Pf3D7_09_v3	fimo	nucleotide_motif	561465	561470	41.9	-	.	Name=PF3D7_1466400_Pf3D7_09_v3-;Alias=;ID=PF3D7_1466400-2-Pf3D7_09_v3;pvalue=6.37e-05;sequence=ACATGC;
Pf3D7_09_v3	fimo	nucleotide_motif	562030	562035	32.2	+	.	Name=PF3D7_1466400_Pf3D7_09_v3+;Alias=;ID=PF3D7_1466400-3-Pf3D7_09_v3;pvalue=0.0006;sequence=GCTAGC;
Pf3D7_09_v3	fimo	nucleotide_motif	562030	562035	32.2	-	.	Name=PF3D7_1466400_Pf3D7_09_v3-;Alias=;ID=PF3D7_1466400-4-Pf3D7_09_v3;pvalue=0.0006;sequence=GCTAGC;
Pf3D7_09_v3	fimo	nucleotide_motif	561372	561377	28.8	+	.	Name=PF3D7_1466400_Pf3D7_09_v3+;Alias=;ID=PF3D7_1466400-5-Pf3D7_09_v3;pvalue=0.00131;sequence=GCATTT;
Pf3D7_09_v3	fimo	nucleotide_motif	561372	561377	28.8	-	.	Name=PF3D7_1466400_Pf3D7_09_v3-;Alias=;ID=PF3D7_1466400-6-Pf3D7_09_v3;pvalue=0.00131;sequence=AAATGC;
Pf3D7_09_v3	fimo	nucleotide_motif	561301	561306	28.5	+	.	Name=PF3D7_1466400_Pf3D7_09_v3+;Alias=;ID=PF3D7_1466400-7-Pf3D7_09_v3;pvalue=0.00141;sequence=ACATGG;
Pf3D7_09_v3	fimo	nucleotide_motif	561301	561306	28.5	-	.	Name=PF3D7_1466400_Pf3D7_09_v3-;Alias=;ID=PF3D7_1466400-8-Pf3D7_09_v3;pvalue=0.00141;sequence=CCATGT;
Pf3D7_09_v3	fimo	nucleotide_motif	562227	562232	26.5	+	.	Name=PF3D7_1466400_Pf3D7_09_v3+;Alias=;ID=PF3D7_1466400-9-Pf3D7_09_v3;pvalue=0.00222;sequence=GTATGT;
Pf3D7_09_v3	fimo	nucleotide_motif	562227	562232	26.5	-	.	Name=PF3D7_1466400_Pf3D7_09_v3-;Alias=;ID=PF3D7_1466400-10-Pf3D7_09_v3;pvalue=0.00222;sequence=ACATAC;
Pf3D7_09_v3	fimo	nucleotide_motif	562018	562023	24.6	+	.	Name=PF3D7_1466400_Pf3D7_09_v3+;Alias=;ID=PF3D7_1466400-11-Pf3D7_09_v3;pvalue=0.00343;sequence=GAATGG;
Pf3D7_09_v3	fimo	nucleotide_motif	562018	562023	24.6	-	.	Name=PF3D7_1466400_Pf3D7_09_v3-;Alias=;ID=PF3D7_1466400-12-Pf3D7_09_v3;pvalue=0.00343;sequence=CCATTC;
Pf3D7_09_v3	fimo	nucleotide_motif	567025	567030	28.8	+	.	Name=PF3D7_1466400_Pf3D7_09_v3+;Alias=;ID=PF3D7_1466400-1-Pf3D7_09_v3;pvalue=0.00131;sequence=AAATGC;
Pf3D7_09_v3	fimo	nucleotide_motif	567025	567030	28.8	-	.	Name=PF3D7_1466400_Pf3D7_09_v3-;Alias=;ID=PF3D7_1466400-2-Pf3D7_09_v3;pvalue=0.00131;sequence=GCATTT;
Pf3D7_09_v3	fimo	nucleotide_motif	566697	566702	28.7	+	.	Name=PF3D7_1466400_Pf3D7_09_v3+;Alias=;ID=PF3D7_1466400-3-Pf3D7_09_v3;pvalue=0.00135;sequence=GTGTGC;
Pf3D7_09_v3	fimo	nucleotide_motif	566697	566702	28.7	-	.	Name=PF3D7_1466400_Pf3D7_09_v3-;Alias=;ID=PF3D7_1466400-4-Pf3D7_09_v3;pvalue=0.00135;sequence=GCACAC;
Pf3D7_09_v3	fimo	nucleotide_motif	566411	566416	26.5	+	.	Name=PF3D7_1466400_Pf3D7_09_v3+;Alias=;ID=PF3D7_1466400-5-Pf3D7_09_v3;pvalue=0.00222;sequence=ATATGC;
Pf3D7_09_v3	fimo	nucleotide_motif	566411	566416	26.5	-	.	Name=PF3D7_1466400_Pf3D7_09_v3-;Alias=;ID=PF3D7_1466400-6-Pf3D7_09_v3;pvalue=0.00222;sequence=GCATAT;
Pf3D7_09_v3	fimo	nucleotide_motif	566534	566539	26.5	+	.	Name=PF3D7_1466400_Pf3D7_09_v3+;Alias=;ID=PF3D7_1466400-7-Pf3D7_09_v3;pvalue=0.00222;sequence=GTATGT;
Pf3D7_09_v3	fimo	nucleotide_motif	566534	566539	26.5	-	.	Name=PF3D7_1466400_Pf3D7_09_v3-;Alias=;ID=PF3D7_1466400-8-Pf3D7_09_v3;pvalue=0.00222;sequence=ACATAC;
Pf3D7_09_v3	fimo	nucleotide_motif	566888	566893	26.5	+	.	Name=PF3D7_1466400_Pf3D7_09_v3+;Alias=;ID=PF3D7_1466400-9-Pf3D7_09_v3;pvalue=0.00222;sequence=ATATGC;
Pf3D7_09_v3	fimo	nucleotide_motif	566888	566893	26.5	-	.	Name=PF3D7_1466400_Pf3D7_09_v3-;Alias=;ID=PF3D7_1466400-10-Pf3D7_09_v3;pvalue=0.00222;sequence=GCATAT;
Pf3D7_09_v3	fimo	nucleotide_motif	566892	566897	26.2	+	.	Name=PF3D7_1466400_Pf3D7_09_v3+;Alias=;ID=PF3D7_1466400-11-Pf3D7_09_v3;pvalue=0.00239;sequence=GCAAGG;
Pf3D7_09_v3	fimo	nucleotide_motif	566892	566897	26.2	-	.	Name=PF3D7_1466400_Pf3D7_09_v3-;Alias=;ID=PF3D7_1466400-12-Pf3D7_09_v3;pvalue=0.00239;sequence=CCTTGC;
Pf3D7_09_v3	fimo	nucleotide_motif	566824	566829	23.8	+	.	Name=PF3D7_1466400_Pf3D7_09_v3+;Alias=;ID=PF3D7_1466400-13-Pf3D7_09_v3;pvalue=0.00418;sequence=GTATTC;
Pf3D7_09_v3	fimo	nucleotide_motif	566824	566829	23.8	-	.	Name=PF3D7_1466400_Pf3D7_09_v3-;Alias=;ID=PF3D7_1466400-14-Pf3D7_09_v3;pvalue=0.00418;sequence=GAATAC;
Pf3D7_09_v3	fimo	nucleotide_motif	566973	566978	23.6	+	.	Name=PF3D7_1466400_Pf3D7_09_v3+;Alias=;ID=PF3D7_1466400-15-Pf3D7_09_v3;pvalue=0.00434;sequence=CCATAC;
Pf3D7_09_v3	fimo	nucleotide_motif	566973	566978	23.6	-	.	Name=PF3D7_1466400_Pf3D7_09_v3-;Alias=;ID=PF3D7_1466400-16-Pf3D7_09_v3;pvalue=0.00434;sequence=GTATGG;
Pf3D7_09_v3	fimo	nucleotide_motif	566070	566075	28.8	+	.	Name=PF3D7_1466400_Pf3D7_09_v3+;Alias=;ID=PF3D7_1466400-1-Pf3D7_09_v3;pvalue=0.00131;sequence=GCATTT;
Pf3D7_09_v3	fimo	nucleotide_motif	566070	566075	28.8	-	.	Name=PF3D7_1466400_Pf3D7_09_v3-;Alias=;ID=PF3D7_1466400-2-Pf3D7_09_v3;pvalue=0.00131;sequence=AAATGC;
Pf3D7_09_v3	fimo	nucleotide_motif	566398	566403	28.7	+	.	Name=PF3D7_1466400_Pf3D7_09_v3+;Alias=;ID=PF3D7_1466400-3-Pf3D7_09_v3;pvalue=0.00135;sequence=GCACAC;
Pf3D7_09_v3	fimo	nucleotide_motif	566398	566403	28.7	-	.	Name=PF3D7_1466400_Pf3D7_09_v3-;Alias=;ID=PF3D7_1466400-4-Pf3D7_09_v3;pvalue=0.00135;sequence=GTGTGC;
Pf3D7_09_v3	fimo	nucleotide_motif	566207	566212	26.5	+	.	Name=PF3D7_1466400_Pf3D7_09_v3+;Alias=;ID=PF3D7_1466400-5-Pf3D7_09_v3;pvalue=0.00222;sequence=GCATAT;
Pf3D7_09_v3	fimo	nucleotide_motif	566207	566212	26.5	-	.	Name=PF3D7_1466400_Pf3D7_09_v3-;Alias=;ID=PF3D7_1466400-6-Pf3D7_09_v3;pvalue=0.00222;sequence=ATATGC;
Pf3D7_09_v3	fimo	nucleotide_motif	566561	566566	26.5	+	.	Name=PF3D7_1466400_Pf3D7_09_v3+;Alias=;ID=PF3D7_1466400-7-Pf3D7_09_v3;pvalue=0.00222;sequence=ACATAC;
Pf3D7_09_v3	fimo	nucleotide_motif	566561	566566	26.5	-	.	Name=PF3D7_1466400_Pf3D7_09_v3-;Alias=;ID=PF3D7_1466400-8-Pf3D7_09_v3;pvalue=0.00222;sequence=GTATGT;
Pf3D7_09_v3	fimo	nucleotide_motif	566203	566208	26.2	+	.	Name=PF3D7_1466400_Pf3D7_09_v3+;Alias=;ID=PF3D7_1466400-9-Pf3D7_09_v3;pvalue=0.00239;sequence=CCTTGC;
Pf3D7_09_v3	fimo	nucleotide_motif	566203	566208	26.2	-	.	Name=PF3D7_1466400_Pf3D7_09_v3-;Alias=;ID=PF3D7_1466400-10-Pf3D7_09_v3;pvalue=0.00239;sequence=GCAAGG;
Pf3D7_09_v3	fimo	nucleotide_motif	566271	566276	23.8	+	.	Name=PF3D7_1466400_Pf3D7_09_v3+;Alias=;ID=PF3D7_1466400-11-Pf3D7_09_v3;pvalue=0.00418;sequence=GAATAC;
Pf3D7_09_v3	fimo	nucleotide_motif	566271	566276	23.8	-	.	Name=PF3D7_1466400_Pf3D7_09_v3-;Alias=;ID=PF3D7_1466400-12-Pf3D7_09_v3;pvalue=0.00418;sequence=GTATTC;
Pf3D7_09_v3	fimo	nucleotide_motif	566122	566127	23.6	+	.	Name=PF3D7_1466400_Pf3D7_09_v3+;Alias=;ID=PF3D7_1466400-13-Pf3D7_09_v3;pvalue=0.00434;sequence=GTATGG;
Pf3D7_09_v3	fimo	nucleotide_motif	566122	566127	23.6	-	.	Name=PF3D7_1466400_Pf3D7_09_v3-;Alias=;ID=PF3D7_1466400-14-Pf3D7_09_v3;pvalue=0.00434;sequence=CCATAC;
Pf3D7_09_v3	fimo	nucleotide_motif	570898	570903	35.7	+	.	Name=PF3D7_1466400_Pf3D7_09_v3+;Alias=;ID=PF3D7_1466400-1-Pf3D7_09_v3;pvalue=0.000266;sequence=TCATGC;
Pf3D7_09_v3	fimo	nucleotide_motif	570898	570903	35.7	-	.	Name=PF3D7_1466400_Pf3D7_09_v3-;Alias=;ID=PF3D7_1466400-2-Pf3D7_09_v3;pvalue=0.000266;sequence=GCATGA;
Pf3D7_09_v3	fimo	nucleotide_motif	571264	571269	33.4	+	.	Name=PF3D7_1466400_Pf3D7_09_v3+;Alias=;ID=PF3D7_1466400-3-Pf3D7_09_v3;pvalue=0.000458;sequence=ACATGT;
Pf3D7_09_v3	fimo	nucleotide_motif	571264	571269	33.4	-	.	Name=PF3D7_1466400_Pf3D7_09_v3-;Alias=;ID=PF3D7_1466400-4-Pf3D7_09_v3;pvalue=0.000458;sequence=ACATGT;
Pf3D7_09_v3	fimo	nucleotide_motif	571512	571517	26.5	+	.	Name=PF3D7_1466400_Pf3D7_09_v3+;Alias=;ID=PF3D7_1466400-5-Pf3D7_09_v3;pvalue=0.00222;sequence=ATATGC;
Pf3D7_09_v3	fimo	nucleotide_motif	571512	571517	26.5	-	.	Name=PF3D7_1466400_Pf3D7_09_v3-;Alias=;ID=PF3D7_1466400-6-Pf3D7_09_v3;pvalue=0.00222;sequence=GCATAT;
Pf3D7_09_v3	fimo	nucleotide_motif	570871	570876	24.9	+	.	Name=PF3D7_1466400_Pf3D7_09_v3+;Alias=;ID=PF3D7_1466400-7-Pf3D7_09_v3;pvalue=0.00324;sequence=GAATTC;
Pf3D7_09_v3	fimo	nucleotide_motif	570871	570876	24.9	-	.	Name=PF3D7_1466400_Pf3D7_09_v3-;Alias=;ID=PF3D7_1466400-8-Pf3D7_09_v3;pvalue=0.00324;sequence=GAATTC;
Pf3D7_09_v3	fimo	nucleotide_motif	571429	571434	23.6	+	.	Name=PF3D7_1466400_Pf3D7_09_v3+;Alias=;ID=PF3D7_1466400-9-Pf3D7_09_v3;pvalue=0.00434;sequence=CTATGC;
Pf3D7_09_v3	fimo	nucleotide_motif	571429	571434	23.6	-	.	Name=PF3D7_1466400_Pf3D7_09_v3-;Alias=;ID=PF3D7_1466400-10-Pf3D7_09_v3;pvalue=0.00434;sequence=GCATAG;
Pf3D7_09_v3	fimo	nucleotide_motif	574529	574534	36.8	+	.	Name=PF3D7_1466400_Pf3D7_09_v3+;Alias=;ID=PF3D7_1466400-1-Pf3D7_09_v3;pvalue=0.000209;sequence=GTATGC;
Pf3D7_09_v3	fimo	nucleotide_motif	574533	574538	36.8	+	.	Name=PF3D7_1466400_Pf3D7_09_v3+;Alias=;ID=PF3D7_1466400-2-Pf3D7_09_v3;pvalue=0.000209;sequence=GCATAC;
Pf3D7_09_v3	fimo	nucleotide_motif	574529	574534	36.8	-	.	Name=PF3D7_1466400_Pf3D7_09_v3-;Alias=;ID=PF3D7_1466400-3-Pf3D7_09_v3;pvalue=0.000209;sequence=GCATAC;
Pf3D7_09_v3	fimo	nucleotide_motif	574533	574538	36.8	-	.	Name=PF3D7_1466400_Pf3D7_09_v3-;Alias=;ID=PF3D7_1466400-4-Pf3D7_09_v3;pvalue=0.000209;sequence=GTATGC;
Pf3D7_09_v3	fimo	nucleotide_motif	574077	574082	28.8	+	.	Name=PF3D7_1466400_Pf3D7_09_v3+;Alias=;ID=PF3D7_1466400-5-Pf3D7_09_v3;pvalue=0.00131;sequence=ACATTC;
Pf3D7_09_v3	fimo	nucleotide_motif	574077	574082	28.8	-	.	Name=PF3D7_1466400_Pf3D7_09_v3-;Alias=;ID=PF3D7_1466400-6-Pf3D7_09_v3;pvalue=0.00131;sequence=GAATGT;
Pf3D7_09_v3	fimo	nucleotide_motif	574194	574199	26.2	+	.	Name=PF3D7_1466400_Pf3D7_09_v3+;Alias=;ID=PF3D7_1466400-7-Pf3D7_09_v3;pvalue=0.00237;sequence=GTAGGC;
Pf3D7_09_v3	fimo	nucleotide_motif	574194	574199	26.2	-	.	Name=PF3D7_1466400_Pf3D7_09_v3-;Alias=;ID=PF3D7_1466400-8-Pf3D7_09_v3;pvalue=0.00237;sequence=GCCTAC;
Pf3D7_09_v3	fimo	nucleotide_motif	573941	573946	23.7	+	.	Name=PF3D7_1466400_Pf3D7_09_v3+;Alias=;ID=PF3D7_1466400-9-Pf3D7_09_v3;pvalue=0.00422;sequence=GGATCC;
Pf3D7_09_v3	fimo	nucleotide_motif	573941	573946	23.7	-	.	Name=PF3D7_1466400_Pf3D7_09_v3-;Alias=;ID=PF3D7_1466400-10-Pf3D7_09_v3;pvalue=0.00422;sequence=GGATCC;
Pf3D7_09_v3	fimo	nucleotide_motif	574310	574315	36.8	+	.	Name=PF3D7_1466400_Pf3D7_09_v3+;Alias=;ID=PF3D7_1466400-1-Pf3D7_09_v3;pvalue=0.000209;sequence=GTATGC;
Pf3D7_09_v3	fimo	nucleotide_motif	574314	574319	36.8	+	.	Name=PF3D7_1466400_Pf3D7_09_v3+;Alias=;ID=PF3D7_1466400-2-Pf3D7_09_v3;pvalue=0.000209;sequence=GCATAC;
Pf3D7_09_v3	fimo	nucleotide_motif	574310	574315	36.8	-	.	Name=PF3D7_1466400_Pf3D7_09_v3-;Alias=;ID=PF3D7_1466400-3-Pf3D7_09_v3;pvalue=0.000209;sequence=GCATAC;
Pf3D7_09_v3	fimo	nucleotide_motif	574314	574319	36.8	-	.	Name=PF3D7_1466400_Pf3D7_09_v3-;Alias=;ID=PF3D7_1466400-4-Pf3D7_09_v3;pvalue=0.000209;sequence=GTATGC;
Pf3D7_09_v3	fimo	nucleotide_motif	573796	573801	26.2	+	.	Name=PF3D7_1466400_Pf3D7_09_v3+;Alias=;ID=PF3D7_1466400-5-Pf3D7_09_v3;pvalue=0.00241;sequence=GGAAGC;
Pf3D7_09_v3	fimo	nucleotide_motif	573796	573801	26.2	-	.	Name=PF3D7_1466400_Pf3D7_09_v3-;Alias=;ID=PF3D7_1466400-6-Pf3D7_09_v3;pvalue=0.00241;sequence=GCTTCC;
Pf3D7_09_v3	fimo	nucleotide_motif	573859	573864	24.8	+	.	Name=PF3D7_1466400_Pf3D7_09_v3+;Alias=;ID=PF3D7_1466400-7-Pf3D7_09_v3;pvalue=0.00329;sequence=ACAGGT;
Pf3D7_09_v3	fimo	nucleotide_motif	573859	573864	24.8	-	.	Name=PF3D7_1466400_Pf3D7_09_v3-;Alias=;ID=PF3D7_1466400-8-Pf3D7_09_v3;pvalue=0.00329;sequence=ACCTGT;
Pf3D7_09_v3	fimo	nucleotide_motif	580411	580416	28.8	+	.	Name=PF3D7_1466400_Pf3D7_09_v3+;Alias=;ID=PF3D7_1466400-1-Pf3D7_09_v3;pvalue=0.00131;sequence=ACATTC;
Pf3D7_09_v3	fimo	nucleotide_motif	580411	580416	28.8	-	.	Name=PF3D7_1466400_Pf3D7_09_v3-;Alias=;ID=PF3D7_1466400-2-Pf3D7_09_v3;pvalue=0.00131;sequence=GAATGT;
Pf3D7_09_v3	fimo	nucleotide_motif	579818	579823	26.5	+	.	Name=PF3D7_1466400_Pf3D7_09_v3+;Alias=;ID=PF3D7_1466400-3-Pf3D7_09_v3;pvalue=0.00222;sequence=GTATGT;
Pf3D7_09_v3	fimo	nucleotide_motif	579818	579823	26.5	-	.	Name=PF3D7_1466400_Pf3D7_09_v3-;Alias=;ID=PF3D7_1466400-4-Pf3D7_09_v3;pvalue=0.00222;sequence=ACATAC;
Pf3D7_09_v3	fimo	nucleotide_motif	580027	580032	26.5	+	.	Name=PF3D7_1466400_Pf3D7_09_v3+;Alias=;ID=PF3D7_1466400-5-Pf3D7_09_v3;pvalue=0.00222;sequence=GCATAT;
Pf3D7_09_v3	fimo	nucleotide_motif	580027	580032	26.5	-	.	Name=PF3D7_1466400_Pf3D7_09_v3-;Alias=;ID=PF3D7_1466400-6-Pf3D7_09_v3;pvalue=0.00222;sequence=ATATGC;
Pf3D7_09_v3	fimo	nucleotide_motif	580091	580096	26.5	+	.	Name=PF3D7_1466400_Pf3D7_09_v3+;Alias=;ID=PF3D7_1466400-7-Pf3D7_09_v3;pvalue=0.00222;sequence=ACATAC;
Pf3D7_09_v3	fimo	nucleotide_motif	580091	580096	26.5	-	.	Name=PF3D7_1466400_Pf3D7_09_v3-;Alias=;ID=PF3D7_1466400-8-Pf3D7_09_v3;pvalue=0.00222;sequence=GTATGT;
Pf3D7_09_v3	fimo	nucleotide_motif	580112	580117	26.5	+	.	Name=PF3D7_1466400_Pf3D7_09_v3+;Alias=;ID=PF3D7_1466400-9-Pf3D7_09_v3;pvalue=0.00222;sequence=GTATGT;
Pf3D7_09_v3	fimo	nucleotide_motif	580116	580121	26.5	+	.	Name=PF3D7_1466400_Pf3D7_09_v3+;Alias=;ID=PF3D7_1466400-10-Pf3D7_09_v3;pvalue=0.00222;sequence=GTATGT;
Pf3D7_09_v3	fimo	nucleotide_motif	580112	580117	26.5	-	.	Name=PF3D7_1466400_Pf3D7_09_v3-;Alias=;ID=PF3D7_1466400-11-Pf3D7_09_v3;pvalue=0.00222;sequence=ACATAC;
Pf3D7_09_v3	fimo	nucleotide_motif	580116	580121	26.5	-	.	Name=PF3D7_1466400_Pf3D7_09_v3-;Alias=;ID=PF3D7_1466400-12-Pf3D7_09_v3;pvalue=0.00222;sequence=ACATAC;
Pf3D7_09_v3	fimo	nucleotide_motif	579909	579914	24.2	+	.	Name=PF3D7_1466400_Pf3D7_09_v3+;Alias=;ID=PF3D7_1466400-13-Pf3D7_09_v3;pvalue=0.00383;sequence=ACTTGT;
Pf3D7_09_v3	fimo	nucleotide_motif	579909	579914	24.2	-	.	Name=PF3D7_1466400_Pf3D7_09_v3-;Alias=;ID=PF3D7_1466400-14-Pf3D7_09_v3;pvalue=0.00383;sequence=ACAAGT;
Pf3D7_09_v3	fimo	nucleotide_motif	580023	580028	23.6	+	.	Name=PF3D7_1466400_Pf3D7_09_v3+;Alias=;ID=PF3D7_1466400-15-Pf3D7_09_v3;pvalue=0.00434;sequence=CTATGC;
Pf3D7_09_v3	fimo	nucleotide_motif	580023	580028	23.6	-	.	Name=PF3D7_1466400_Pf3D7_09_v3-;Alias=;ID=PF3D7_1466400-16-Pf3D7_09_v3;pvalue=0.00434;sequence=GCATAG;
Pf3D7_09_v3	fimo	nucleotide_motif	584428	584433	26.5	+	.	Name=PF3D7_1466400_Pf3D7_09_v3+;Alias=;ID=PF3D7_1466400-1-Pf3D7_09_v3;pvalue=0.00222;sequence=GTATGT;
Pf3D7_09_v3	fimo	nucleotide_motif	584428	584433	26.5	-	.	Name=PF3D7_1466400_Pf3D7_09_v3-;Alias=;ID=PF3D7_1466400-2-Pf3D7_09_v3;pvalue=0.00222;sequence=ACATAC;
Pf3D7_09_v3	fimo	nucleotide_motif	584672	584677	26.5	+	.	Name=PF3D7_1466400_Pf3D7_09_v3+;Alias=;ID=PF3D7_1466400-3-Pf3D7_09_v3;pvalue=0.00222;sequence=GTATGT;
Pf3D7_09_v3	fimo	nucleotide_motif	584672	584677	26.5	-	.	Name=PF3D7_1466400_Pf3D7_09_v3-;Alias=;ID=PF3D7_1466400-4-Pf3D7_09_v3;pvalue=0.00222;sequence=ACATAC;
Pf3D7_09_v3	fimo	nucleotide_motif	584737	584742	26.5	+	.	Name=PF3D7_1466400_Pf3D7_09_v3+;Alias=;ID=PF3D7_1466400-5-Pf3D7_09_v3;pvalue=0.00222;sequence=ACATAC;
Pf3D7_09_v3	fimo	nucleotide_motif	584737	584742	26.5	-	.	Name=PF3D7_1466400_Pf3D7_09_v3-;Alias=;ID=PF3D7_1466400-6-Pf3D7_09_v3;pvalue=0.00222;sequence=GTATGT;
Pf3D7_09_v3	fimo	nucleotide_motif	584886	584891	26.5	+	.	Name=PF3D7_1466400_Pf3D7_09_v3+;Alias=;ID=PF3D7_1466400-7-Pf3D7_09_v3;pvalue=0.00222;sequence=GCATAT;
Pf3D7_09_v3	fimo	nucleotide_motif	584886	584891	26.5	-	.	Name=PF3D7_1466400_Pf3D7_09_v3-;Alias=;ID=PF3D7_1466400-8-Pf3D7_09_v3;pvalue=0.00222;sequence=ATATGC;
Pf3D7_09_v3	fimo	nucleotide_motif	584626	584631	25.6	+	.	Name=PF3D7_1466400_Pf3D7_09_v3+;Alias=;ID=PF3D7_1466400-9-Pf3D7_09_v3;pvalue=0.00276;sequence=TCATGT;
Pf3D7_09_v3	fimo	nucleotide_motif	584626	584631	25.6	-	.	Name=PF3D7_1466400_Pf3D7_09_v3-;Alias=;ID=PF3D7_1466400-10-Pf3D7_09_v3;pvalue=0.00276;sequence=ACATGA;
Pf3D7_09_v3	fimo	nucleotide_motif	584346	584351	25.4	+	.	Name=PF3D7_1466400_Pf3D7_09_v3+;Alias=;ID=PF3D7_1466400-11-Pf3D7_09_v3;pvalue=0.00289;sequence=GCCTGA;
Pf3D7_09_v3	fimo	nucleotide_motif	584346	584351	25.4	-	.	Name=PF3D7_1466400_Pf3D7_09_v3-;Alias=;ID=PF3D7_1466400-12-Pf3D7_09_v3;pvalue=0.00289;sequence=TCAGGC;
Pf3D7_09_v3	fimo	nucleotide_motif	584351	584356	24.8	+	.	Name=PF3D7_1466400_Pf3D7_09_v3+;Alias=;ID=PF3D7_1466400-13-Pf3D7_09_v3;pvalue=0.00329;sequence=ACCTGT;
Pf3D7_09_v3	fimo	nucleotide_motif	584351	584356	24.8	-	.	Name=PF3D7_1466400_Pf3D7_09_v3-;Alias=;ID=PF3D7_1466400-14-Pf3D7_09_v3;pvalue=0.00329;sequence=ACAGGT;
Pf3D7_09_v3	fimo	nucleotide_motif	584491	584496	26.5	+	.	Name=PF3D7_1466400_Pf3D7_09_v3+;Alias=;ID=PF3D7_1466400-1-Pf3D7_09_v3;pvalue=0.00222;sequence=ATATGC;
Pf3D7_09_v3	fimo	nucleotide_motif	584491	584496	26.5	-	.	Name=PF3D7_1466400_Pf3D7_09_v3-;Alias=;ID=PF3D7_1466400-2-Pf3D7_09_v3;pvalue=0.00222;sequence=GCATAT;
Pf3D7_09_v3	fimo	nucleotide_motif	588935	588940	33.4	+	.	Name=PF3D7_1466400_Pf3D7_09_v3+;Alias=;ID=PF3D7_1466400-1-Pf3D7_09_v3;pvalue=0.000458;sequence=ACATGT;
Pf3D7_09_v3	fimo	nucleotide_motif	588935	588940	33.4	-	.	Name=PF3D7_1466400_Pf3D7_09_v3-;Alias=;ID=PF3D7_1466400-2-Pf3D7_09_v3;pvalue=0.000458;sequence=ACATGT;
Pf3D7_09_v3	fimo	nucleotide_motif	589076	589081	32.3	+	.	Name=PF3D7_1466400_Pf3D7_09_v3+;Alias=;ID=PF3D7_1466400-3-Pf3D7_09_v3;pvalue=0.000593;sequence=ACAAGC;
Pf3D7_09_v3	fimo	nucleotide_motif	589076	589081	32.3	-	.	Name=PF3D7_1466400_Pf3D7_09_v3-;Alias=;ID=PF3D7_1466400-4-Pf3D7_09_v3;pvalue=0.000593;sequence=GCTTGT;
Pf3D7_09_v3	fimo	nucleotide_motif	588228	588233	28.8	+	.	Name=PF3D7_1466400_Pf3D7_09_v3+;Alias=;ID=PF3D7_1466400-5-Pf3D7_09_v3;pvalue=0.00131;sequence=GCATTT;
Pf3D7_09_v3	fimo	nucleotide_motif	588228	588233	28.8	-	.	Name=PF3D7_1466400_Pf3D7_09_v3-;Alias=;ID=PF3D7_1466400-6-Pf3D7_09_v3;pvalue=0.00131;sequence=AAATGC;
Pf3D7_09_v3	fimo	nucleotide_motif	588864	588869	28.8	+	.	Name=PF3D7_1466400_Pf3D7_09_v3+;Alias=;ID=PF3D7_1466400-7-Pf3D7_09_v3;pvalue=0.00131;sequence=ACATTC;
Pf3D7_09_v3	fimo	nucleotide_motif	588864	588869	28.8	-	.	Name=PF3D7_1466400_Pf3D7_09_v3-;Alias=;ID=PF3D7_1466400-8-Pf3D7_09_v3;pvalue=0.00131;sequence=GAATGT;
Pf3D7_09_v3	fimo	nucleotide_motif	588396	588401	26.5	+	.	Name=PF3D7_1466400_Pf3D7_09_v3+;Alias=;ID=PF3D7_1466400-9-Pf3D7_09_v3;pvalue=0.00222;sequence=GTATGT;
Pf3D7_09_v3	fimo	nucleotide_motif	588396	588401	26.5	-	.	Name=PF3D7_1466400_Pf3D7_09_v3-;Alias=;ID=PF3D7_1466400-10-Pf3D7_09_v3;pvalue=0.00222;sequence=ACATAC;
Pf3D7_09_v3	fimo	nucleotide_motif	588959	588964	26.5	+	.	Name=PF3D7_1466400_Pf3D7_09_v3+;Alias=;ID=PF3D7_1466400-11-Pf3D7_09_v3;pvalue=0.00222;sequence=GTATGT;
Pf3D7_09_v3	fimo	nucleotide_motif	588959	588964	26.5	-	.	Name=PF3D7_1466400_Pf3D7_09_v3-;Alias=;ID=PF3D7_1466400-12-Pf3D7_09_v3;pvalue=0.00222;sequence=ACATAC;
Pf3D7_09_v3	fimo	nucleotide_motif	589080	589085	25.4	+	.	Name=PF3D7_1466400_Pf3D7_09_v3+;Alias=;ID=PF3D7_1466400-13-Pf3D7_09_v3;pvalue=0.00287;sequence=GCAAAC;
Pf3D7_09_v3	fimo	nucleotide_motif	589080	589085	25.4	-	.	Name=PF3D7_1466400_Pf3D7_09_v3-;Alias=;ID=PF3D7_1466400-14-Pf3D7_09_v3;pvalue=0.00287;sequence=GTTTGC;
Pf3D7_09_v3	fimo	nucleotide_motif	588401	588406	25.1	+	.	Name=PF3D7_1466400_Pf3D7_09_v3+;Alias=;ID=PF3D7_1466400-15-Pf3D7_09_v3;pvalue=0.00306;sequence=TCAAGC;
Pf3D7_09_v3	fimo	nucleotide_motif	588401	588406	25.1	-	.	Name=PF3D7_1466400_Pf3D7_09_v3-;Alias=;ID=PF3D7_1466400-16-Pf3D7_09_v3;pvalue=0.00306;sequence=GCTTGA;
Pf3D7_09_v3	fimo	nucleotide_motif	588535	588540	24.2	+	.	Name=PF3D7_1466400_Pf3D7_09_v3+;Alias=;ID=PF3D7_1466400-17-Pf3D7_09_v3;pvalue=0.00384;sequence=CCATGG;
Pf3D7_09_v3	fimo	nucleotide_motif	588535	588540	24.2	-	.	Name=PF3D7_1466400_Pf3D7_09_v3-;Alias=;ID=PF3D7_1466400-18-Pf3D7_09_v3;pvalue=0.00384;sequence=CCATGG;
Pf3D7_09_v3	fimo	nucleotide_motif	591184	591189	28.7	+	.	Name=PF3D7_1466400_Pf3D7_09_v3+;Alias=;ID=PF3D7_1466400-1-Pf3D7_09_v3;pvalue=0.00133;sequence=GAAGGC;
Pf3D7_09_v3	fimo	nucleotide_motif	591184	591189	28.7	-	.	Name=PF3D7_1466400_Pf3D7_09_v3-;Alias=;ID=PF3D7_1466400-2-Pf3D7_09_v3;pvalue=0.00133;sequence=GCCTTC;
Pf3D7_09_v3	fimo	nucleotide_motif	591068	591073	26.2	+	.	Name=PF3D7_1466400_Pf3D7_09_v3+;Alias=;ID=PF3D7_1466400-3-Pf3D7_09_v3;pvalue=0.00239;sequence=GCTTGG;
Pf3D7_09_v3	fimo	nucleotide_motif	591068	591073	26.2	-	.	Name=PF3D7_1466400_Pf3D7_09_v3-;Alias=;ID=PF3D7_1466400-4-Pf3D7_09_v3;pvalue=0.00239;sequence=CCAAGC;
Pf3D7_09_v3	fimo	nucleotide_motif	591264	591269	26.2	+	.	Name=PF3D7_1466400_Pf3D7_09_v3+;Alias=;ID=PF3D7_1466400-5-Pf3D7_09_v3;pvalue=0.00241;sequence=GCTTCC;
Pf3D7_09_v3	fimo	nucleotide_motif	591264	591269	26.2	-	.	Name=PF3D7_1466400_Pf3D7_09_v3-;Alias=;ID=PF3D7_1466400-6-Pf3D7_09_v3;pvalue=0.00241;sequence=GGAAGC;
Pf3D7_09_v3	fimo	nucleotide_motif	591562	591567	25.6	+	.	Name=PF3D7_1466400_Pf3D7_09_v3+;Alias=;ID=PF3D7_1466400-7-Pf3D7_09_v3;pvalue=0.00276;sequence=TCATGT;
Pf3D7_09_v3	fimo	nucleotide_motif	591562	591567	25.6	-	.	Name=PF3D7_1466400_Pf3D7_09_v3-;Alias=;ID=PF3D7_1466400-8-Pf3D7_09_v3;pvalue=0.00276;sequence=ACATGA;
Pf3D7_09_v3	fimo	nucleotide_motif	591568	591573	25.6	+	.	Name=PF3D7_1466400_Pf3D7_09_v3+;Alias=;ID=PF3D7_1466400-9-Pf3D7_09_v3;pvalue=0.00276;sequence=TCATGT;
Pf3D7_09_v3	fimo	nucleotide_motif	591568	591573	25.6	-	.	Name=PF3D7_1466400_Pf3D7_09_v3-;Alias=;ID=PF3D7_1466400-10-Pf3D7_09_v3;pvalue=0.00276;sequence=ACATGA;
Pf3D7_09_v3	fimo	nucleotide_motif	591557	591562	24.8	+	.	Name=PF3D7_1466400_Pf3D7_09_v3+;Alias=;ID=PF3D7_1466400-11-Pf3D7_09_v3;pvalue=0.00329;sequence=ACCTGT;
Pf3D7_09_v3	fimo	nucleotide_motif	591557	591562	24.8	-	.	Name=PF3D7_1466400_Pf3D7_09_v3-;Alias=;ID=PF3D7_1466400-12-Pf3D7_09_v3;pvalue=0.00329;sequence=ACAGGT;
Pf3D7_09_v3	fimo	nucleotide_motif	597890	597895	32.3	+	.	Name=PF3D7_1466400_Pf3D7_09_v3+;Alias=;ID=PF3D7_1466400-1-Pf3D7_09_v3;pvalue=0.000593;sequence=ACAAGC;
Pf3D7_09_v3	fimo	nucleotide_motif	597890	597895	32.3	-	.	Name=PF3D7_1466400_Pf3D7_09_v3-;Alias=;ID=PF3D7_1466400-2-Pf3D7_09_v3;pvalue=0.000593;sequence=GCTTGT;
Pf3D7_09_v3	fimo	nucleotide_motif	597393	597398	28.2	+	.	Name=PF3D7_1466400_Pf3D7_09_v3+;Alias=;ID=PF3D7_1466400-3-Pf3D7_09_v3;pvalue=0.00152;sequence=GGATGT;
Pf3D7_09_v3	fimo	nucleotide_motif	597393	597398	28.2	-	.	Name=PF3D7_1466400_Pf3D7_09_v3-;Alias=;ID=PF3D7_1466400-4-Pf3D7_09_v3;pvalue=0.00152;sequence=ACATCC;
Pf3D7_09_v3	fimo	nucleotide_motif	597399	597404	26.2	+	.	Name=PF3D7_1466400_Pf3D7_09_v3+;Alias=;ID=PF3D7_1466400-5-Pf3D7_09_v3;pvalue=0.00237;sequence=GTAGGC;
Pf3D7_09_v3	fimo	nucleotide_motif	597399	597404	26.2	-	.	Name=PF3D7_1466400_Pf3D7_09_v3-;Alias=;ID=PF3D7_1466400-6-Pf3D7_09_v3;pvalue=0.00237;sequence=GCCTAC;
Pf3D7_09_v3	fimo	nucleotide_motif	597306	597311	25.6	+	.	Name=PF3D7_1466400_Pf3D7_09_v3+;Alias=;ID=PF3D7_1466400-7-Pf3D7_09_v3;pvalue=0.00276;sequence=TCATGT;
Pf3D7_09_v3	fimo	nucleotide_motif	597306	597311	25.6	-	.	Name=PF3D7_1466400_Pf3D7_09_v3-;Alias=;ID=PF3D7_1466400-8-Pf3D7_09_v3;pvalue=0.00276;sequence=ACATGA;
Pf3D7_09_v3	fimo	nucleotide_motif	597896	597901	25.6	+	.	Name=PF3D7_1466400_Pf3D7_09_v3+;Alias=;ID=PF3D7_1466400-9-Pf3D7_09_v3;pvalue=0.00276;sequence=ACATGA;
Pf3D7_09_v3	fimo	nucleotide_motif	597896	597901	25.6	-	.	Name=PF3D7_1466400_Pf3D7_09_v3-;Alias=;ID=PF3D7_1466400-10-Pf3D7_09_v3;pvalue=0.00276;sequence=TCATGT;
Pf3D7_09_v3	fimo	nucleotide_motif	598177	598182	25.6	+	.	Name=PF3D7_1466400_Pf3D7_09_v3+;Alias=;ID=PF3D7_1466400-11-Pf3D7_09_v3;pvalue=0.00276;sequence=TCATGT;
Pf3D7_09_v3	fimo	nucleotide_motif	598177	598182	25.6	-	.	Name=PF3D7_1466400_Pf3D7_09_v3-;Alias=;ID=PF3D7_1466400-12-Pf3D7_09_v3;pvalue=0.00276;sequence=ACATGA;
Pf3D7_09_v3	fimo	nucleotide_motif	597403	597408	25.4	+	.	Name=PF3D7_1466400_Pf3D7_09_v3+;Alias=;ID=PF3D7_1466400-13-Pf3D7_09_v3;pvalue=0.00287;sequence=GCAAAC;
Pf3D7_09_v3	fimo	nucleotide_motif	597403	597408	25.4	-	.	Name=PF3D7_1466400_Pf3D7_09_v3-;Alias=;ID=PF3D7_1466400-14-Pf3D7_09_v3;pvalue=0.00287;sequence=GTTTGC;
Pf3D7_09_v3	fimo	nucleotide_motif	597764	597769	24.8	+	.	Name=PF3D7_1466400_Pf3D7_09_v3+;Alias=;ID=PF3D7_1466400-15-Pf3D7_09_v3;pvalue=0.00331;sequence=GCTCGT;
Pf3D7_09_v3	fimo	nucleotide_motif	597764	597769	24.8	-	.	Name=PF3D7_1466400_Pf3D7_09_v3-;Alias=;ID=PF3D7_1466400-16-Pf3D7_09_v3;pvalue=0.00331;sequence=ACGAGC;
Pf3D7_09_v3	fimo	nucleotide_motif	597874	597879	24.6	+	.	Name=PF3D7_1466400_Pf3D7_09_v3+;Alias=;ID=PF3D7_1466400-17-Pf3D7_09_v3;pvalue=0.00343;sequence=GCATTG;
Pf3D7_09_v3	fimo	nucleotide_motif	597874	597879	24.6	-	.	Name=PF3D7_1466400_Pf3D7_09_v3-;Alias=;ID=PF3D7_1466400-18-Pf3D7_09_v3;pvalue=0.00343;sequence=CAATGC;
Pf3D7_09_v3	fimo	nucleotide_motif	597581	597586	24.6	+	.	Name=PF3D7_1466400_Pf3D7_09_v3+;Alias=;ID=PF3D7_1466400-19-Pf3D7_09_v3;pvalue=0.00349;sequence=GGATTC;
Pf3D7_09_v3	fimo	nucleotide_motif	597581	597586	24.6	-	.	Name=PF3D7_1466400_Pf3D7_09_v3-;Alias=;ID=PF3D7_1466400-20-Pf3D7_09_v3;pvalue=0.00349;sequence=GAATCC;
Pf3D7_09_v3	fimo	nucleotide_motif	596640	596645	38.8	+	.	Name=PF3D7_1466400_Pf3D7_09_v3+;Alias=;ID=PF3D7_1466400-1-Pf3D7_09_v3;pvalue=0.000132;sequence=GCATTC;
Pf3D7_09_v3	fimo	nucleotide_motif	596640	596645	38.8	-	.	Name=PF3D7_1466400_Pf3D7_09_v3-;Alias=;ID=PF3D7_1466400-2-Pf3D7_09_v3;pvalue=0.000132;sequence=GAATGC;
Pf3D7_09_v3	fimo	nucleotide_motif	596699	596704	33.4	+	.	Name=PF3D7_1466400_Pf3D7_09_v3+;Alias=;ID=PF3D7_1466400-3-Pf3D7_09_v3;pvalue=0.000458;sequence=ACATGT;
Pf3D7_09_v3	fimo	nucleotide_motif	596699	596704	33.4	-	.	Name=PF3D7_1466400_Pf3D7_09_v3-;Alias=;ID=PF3D7_1466400-4-Pf3D7_09_v3;pvalue=0.000458;sequence=ACATGT;
Pf3D7_09_v3	fimo	nucleotide_motif	596734	596739	33.4	+	.	Name=PF3D7_1466400_Pf3D7_09_v3+;Alias=;ID=PF3D7_1466400-5-Pf3D7_09_v3;pvalue=0.000458;sequence=ACATGT;
Pf3D7_09_v3	fimo	nucleotide_motif	596734	596739	33.4	-	.	Name=PF3D7_1466400_Pf3D7_09_v3-;Alias=;ID=PF3D7_1466400-6-Pf3D7_09_v3;pvalue=0.000458;sequence=ACATGT;
Pf3D7_09_v3	fimo	nucleotide_motif	597177	597182	28.8	+	.	Name=PF3D7_1466400_Pf3D7_09_v3+;Alias=;ID=PF3D7_1466400-7-Pf3D7_09_v3;pvalue=0.00131;sequence=ACATTC;
Pf3D7_09_v3	fimo	nucleotide_motif	597177	597182	28.8	-	.	Name=PF3D7_1466400_Pf3D7_09_v3-;Alias=;ID=PF3D7_1466400-8-Pf3D7_09_v3;pvalue=0.00131;sequence=GAATGT;
Pf3D7_09_v3	fimo	nucleotide_motif	597364	597369	25.6	+	.	Name=PF3D7_1466400_Pf3D7_09_v3+;Alias=;ID=PF3D7_1466400-9-Pf3D7_09_v3;pvalue=0.00276;sequence=ACATGA;
Pf3D7_09_v3	fimo	nucleotide_motif	597364	597369	25.6	-	.	Name=PF3D7_1466400_Pf3D7_09_v3-;Alias=;ID=PF3D7_1466400-10-Pf3D7_09_v3;pvalue=0.00276;sequence=TCATGT;
Pf3D7_09_v3	fimo	nucleotide_motif	597004	597009	24.6	+	.	Name=PF3D7_1466400_Pf3D7_09_v3+;Alias=;ID=PF3D7_1466400-11-Pf3D7_09_v3;pvalue=0.00343;sequence=CCATTC;
Pf3D7_09_v3	fimo	nucleotide_motif	597004	597009	24.6	-	.	Name=PF3D7_1466400_Pf3D7_09_v3-;Alias=;ID=PF3D7_1466400-12-Pf3D7_09_v3;pvalue=0.00343;sequence=GAATGG;
Pf3D7_09_v3	fimo	nucleotide_motif	596804	596809	24.2	+	.	Name=PF3D7_1466400_Pf3D7_09_v3+;Alias=;ID=PF3D7_1466400-13-Pf3D7_09_v3;pvalue=0.00383;sequence=ACTTGT;
Pf3D7_09_v3	fimo	nucleotide_motif	596804	596809	24.2	-	.	Name=PF3D7_1466400_Pf3D7_09_v3-;Alias=;ID=PF3D7_1466400-14-Pf3D7_09_v3;pvalue=0.00383;sequence=ACAAGT;
Pf3D7_09_v3	fimo	nucleotide_motif	596990	596995	23.8	+	.	Name=PF3D7_1466400_Pf3D7_09_v3+;Alias=;ID=PF3D7_1466400-15-Pf3D7_09_v3;pvalue=0.00418;sequence=GAATAC;
Pf3D7_09_v3	fimo	nucleotide_motif	596990	596995	23.8	-	.	Name=PF3D7_1466400_Pf3D7_09_v3-;Alias=;ID=PF3D7_1466400-16-Pf3D7_09_v3;pvalue=0.00418;sequence=GTATTC;
Pf3D7_09_v3	fimo	nucleotide_motif	604882	604887	28.7	+	.	Name=PF3D7_1466400_Pf3D7_09_v3+;Alias=;ID=PF3D7_1466400-1-Pf3D7_09_v3;pvalue=0.00135;sequence=GCACAC;
Pf3D7_09_v3	fimo	nucleotide_motif	604882	604887	28.7	-	.	Name=PF3D7_1466400_Pf3D7_09_v3-;Alias=;ID=PF3D7_1466400-2-Pf3D7_09_v3;pvalue=0.00135;sequence=GTGTGC;
Pf3D7_09_v3	fimo	nucleotide_motif	604837	604842	28.2	+	.	Name=PF3D7_1466400_Pf3D7_09_v3+;Alias=;ID=PF3D7_1466400-3-Pf3D7_09_v3;pvalue=0.00152;sequence=GCATCT;
Pf3D7_09_v3	fimo	nucleotide_motif	604837	604842	28.2	-	.	Name=PF3D7_1466400_Pf3D7_09_v3-;Alias=;ID=PF3D7_1466400-4-Pf3D7_09_v3;pvalue=0.00152;sequence=AGATGC;
Pf3D7_09_v3	fimo	nucleotide_motif	605203	605208	26.5	+	.	Name=PF3D7_1466400_Pf3D7_09_v3+;Alias=;ID=PF3D7_1466400-5-Pf3D7_09_v3;pvalue=0.00222;sequence=GTATGT;
Pf3D7_09_v3	fimo	nucleotide_motif	605203	605208	26.5	-	.	Name=PF3D7_1466400_Pf3D7_09_v3-;Alias=;ID=PF3D7_1466400-6-Pf3D7_09_v3;pvalue=0.00222;sequence=ACATAC;
Pf3D7_09_v3	fimo	nucleotide_motif	605219	605224	26.5	+	.	Name=PF3D7_1466400_Pf3D7_09_v3+;Alias=;ID=PF3D7_1466400-7-Pf3D7_09_v3;pvalue=0.00222;sequence=GTATGT;
Pf3D7_09_v3	fimo	nucleotide_motif	605219	605224	26.5	-	.	Name=PF3D7_1466400_Pf3D7_09_v3-;Alias=;ID=PF3D7_1466400-8-Pf3D7_09_v3;pvalue=0.00222;sequence=ACATAC;
Pf3D7_09_v3	fimo	nucleotide_motif	604833	604838	25.1	+	.	Name=PF3D7_1466400_Pf3D7_09_v3+;Alias=;ID=PF3D7_1466400-9-Pf3D7_09_v3;pvalue=0.00306;sequence=TCAAGC;
Pf3D7_09_v3	fimo	nucleotide_motif	604833	604838	25.1	-	.	Name=PF3D7_1466400_Pf3D7_09_v3-;Alias=;ID=PF3D7_1466400-10-Pf3D7_09_v3;pvalue=0.00306;sequence=GCTTGA;
Pf3D7_09_v3	fimo	nucleotide_motif	604829	604834	24.9	+	.	Name=PF3D7_1466400_Pf3D7_09_v3+;Alias=;ID=PF3D7_1466400-11-Pf3D7_09_v3;pvalue=0.00324;sequence=GAATTC;
Pf3D7_09_v3	fimo	nucleotide_motif	604829	604834	24.9	-	.	Name=PF3D7_1466400_Pf3D7_09_v3-;Alias=;ID=PF3D7_1466400-12-Pf3D7_09_v3;pvalue=0.00324;sequence=GAATTC;
Pf3D7_09_v3	fimo	nucleotide_motif	605124	605129	24.8	+	.	Name=PF3D7_1466400_Pf3D7_09_v3+;Alias=;ID=PF3D7_1466400-13-Pf3D7_09_v3;pvalue=0.00329;sequence=ACCTGT;
Pf3D7_09_v3	fimo	nucleotide_motif	605124	605129	24.8	-	.	Name=PF3D7_1466400_Pf3D7_09_v3-;Alias=;ID=PF3D7_1466400-14-Pf3D7_09_v3;pvalue=0.00329;sequence=ACAGGT;
Pf3D7_09_v3	fimo	nucleotide_motif	605010	605015	24.2	+	.	Name=PF3D7_1466400_Pf3D7_09_v3+;Alias=;ID=PF3D7_1466400-15-Pf3D7_09_v3;pvalue=0.00383;sequence=ACTTGT;
Pf3D7_09_v3	fimo	nucleotide_motif	605010	605015	24.2	-	.	Name=PF3D7_1466400_Pf3D7_09_v3-;Alias=;ID=PF3D7_1466400-16-Pf3D7_09_v3;pvalue=0.00383;sequence=ACAAGT;
Pf3D7_09_v3	fimo	nucleotide_motif	611928	611933	28.8	+	.	Name=PF3D7_1466400_Pf3D7_09_v3+;Alias=;ID=PF3D7_1466400-1-Pf3D7_09_v3;pvalue=0.00131;sequence=GCATTT;
Pf3D7_09_v3	fimo	nucleotide_motif	611928	611933	28.8	-	.	Name=PF3D7_1466400_Pf3D7_09_v3-;Alias=;ID=PF3D7_1466400-2-Pf3D7_09_v3;pvalue=0.00131;sequence=AAATGC;
Pf3D7_09_v3	fimo	nucleotide_motif	612168	612173	28.8	+	.	Name=PF3D7_1466400_Pf3D7_09_v3+;Alias=;ID=PF3D7_1466400-3-Pf3D7_09_v3;pvalue=0.00131;sequence=AAATGC;
Pf3D7_09_v3	fimo	nucleotide_motif	612168	612173	28.8	-	.	Name=PF3D7_1466400_Pf3D7_09_v3-;Alias=;ID=PF3D7_1466400-4-Pf3D7_09_v3;pvalue=0.00131;sequence=GCATTT;
Pf3D7_09_v3	fimo	nucleotide_motif	612011	612016	23.8	+	.	Name=PF3D7_1466400_Pf3D7_09_v3+;Alias=;ID=PF3D7_1466400-5-Pf3D7_09_v3;pvalue=0.00418;sequence=GAATAC;
Pf3D7_09_v3	fimo	nucleotide_motif	612011	612016	23.8	-	.	Name=PF3D7_1466400_Pf3D7_09_v3-;Alias=;ID=PF3D7_1466400-6-Pf3D7_09_v3;pvalue=0.00418;sequence=GTATTC;
Pf3D7_09_v3	fimo	nucleotide_motif	615907	615912	41.9	+	.	Name=PF3D7_1466400_Pf3D7_09_v3+;Alias=;ID=PF3D7_1466400-1-Pf3D7_09_v3;pvalue=6.37e-05;sequence=ACATGC;
Pf3D7_09_v3	fimo	nucleotide_motif	615907	615912	41.9	-	.	Name=PF3D7_1466400_Pf3D7_09_v3-;Alias=;ID=PF3D7_1466400-2-Pf3D7_09_v3;pvalue=6.37e-05;sequence=GCATGT;
Pf3D7_09_v3	fimo	nucleotide_motif	616494	616499	28.8	+	.	Name=PF3D7_1466400_Pf3D7_09_v3+;Alias=;ID=PF3D7_1466400-3-Pf3D7_09_v3;pvalue=0.00131;sequence=GAATGT;
Pf3D7_09_v3	fimo	nucleotide_motif	616494	616499	28.8	-	.	Name=PF3D7_1466400_Pf3D7_09_v3-;Alias=;ID=PF3D7_1466400-4-Pf3D7_09_v3;pvalue=0.00131;sequence=ACATTC;
Pf3D7_09_v3	fimo	nucleotide_motif	616004	616009	24.6	+	.	Name=PF3D7_1466400_Pf3D7_09_v3+;Alias=;ID=PF3D7_1466400-5-Pf3D7_09_v3;pvalue=0.00343;sequence=CCATTC;
Pf3D7_09_v3	fimo	nucleotide_motif	616004	616009	24.6	-	.	Name=PF3D7_1466400_Pf3D7_09_v3-;Alias=;ID=PF3D7_1466400-6-Pf3D7_09_v3;pvalue=0.00343;sequence=GAATGG;
Pf3D7_09_v3	fimo	nucleotide_motif	616234	616239	24.2	+	.	Name=PF3D7_1466400_Pf3D7_09_v3+;Alias=;ID=PF3D7_1466400-7-Pf3D7_09_v3;pvalue=0.00383;sequence=ACAAGT;
Pf3D7_09_v3	fimo	nucleotide_motif	616234	616239	24.2	-	.	Name=PF3D7_1466400_Pf3D7_09_v3-;Alias=;ID=PF3D7_1466400-8-Pf3D7_09_v3;pvalue=0.00383;sequence=ACTTGT;
Pf3D7_09_v3	fimo	nucleotide_motif	615853	615858	23.8	+	.	Name=PF3D7_1466400_Pf3D7_09_v3+;Alias=;ID=PF3D7_1466400-9-Pf3D7_09_v3;pvalue=0.00418;sequence=GTATTC;
Pf3D7_09_v3	fimo	nucleotide_motif	615853	615858	23.8	-	.	Name=PF3D7_1466400_Pf3D7_09_v3-;Alias=;ID=PF3D7_1466400-10-Pf3D7_09_v3;pvalue=0.00418;sequence=GAATAC;
Pf3D7_09_v3	fimo	nucleotide_motif	616558	616563	23.6	+	.	Name=PF3D7_1466400_Pf3D7_09_v3+;Alias=;ID=PF3D7_1466400-11-Pf3D7_09_v3;pvalue=0.00434;sequence=GCATAG;
Pf3D7_09_v3	fimo	nucleotide_motif	616558	616563	23.6	-	.	Name=PF3D7_1466400_Pf3D7_09_v3-;Alias=;ID=PF3D7_1466400-12-Pf3D7_09_v3;pvalue=0.00434;sequence=CTATGC;
Pf3D7_09_v3	fimo	nucleotide_motif	617509	617514	32.3	+	.	Name=PF3D7_1466400_Pf3D7_09_v3+;Alias=;ID=PF3D7_1466400-1-Pf3D7_09_v3;pvalue=0.000593;sequence=GCTTGT;
Pf3D7_09_v3	fimo	nucleotide_motif	617509	617514	32.3	-	.	Name=PF3D7_1466400_Pf3D7_09_v3-;Alias=;ID=PF3D7_1466400-2-Pf3D7_09_v3;pvalue=0.000593;sequence=ACAAGC;
Pf3D7_09_v3	fimo	nucleotide_motif	617196	617201	28.8	+	.	Name=PF3D7_1466400_Pf3D7_09_v3+;Alias=;ID=PF3D7_1466400-3-Pf3D7_09_v3;pvalue=0.00131;sequence=ACATTC;
Pf3D7_09_v3	fimo	nucleotide_motif	617196	617201	28.8	-	.	Name=PF3D7_1466400_Pf3D7_09_v3-;Alias=;ID=PF3D7_1466400-4-Pf3D7_09_v3;pvalue=0.00131;sequence=GAATGT;
Pf3D7_09_v3	fimo	nucleotide_motif	617204	617209	28.8	+	.	Name=PF3D7_1466400_Pf3D7_09_v3+;Alias=;ID=PF3D7_1466400-5-Pf3D7_09_v3;pvalue=0.00131;sequence=ACATTC;
Pf3D7_09_v3	fimo	nucleotide_motif	617204	617209	28.8	-	.	Name=PF3D7_1466400_Pf3D7_09_v3-;Alias=;ID=PF3D7_1466400-6-Pf3D7_09_v3;pvalue=0.00131;sequence=GAATGT;
Pf3D7_09_v3	fimo	nucleotide_motif	616921	616926	28.7	+	.	Name=PF3D7_1466400_Pf3D7_09_v3+;Alias=;ID=PF3D7_1466400-7-Pf3D7_09_v3;pvalue=0.00135;sequence=GCGTAC;
Pf3D7_09_v3	fimo	nucleotide_motif	616921	616926	28.7	-	.	Name=PF3D7_1466400_Pf3D7_09_v3-;Alias=;ID=PF3D7_1466400-8-Pf3D7_09_v3;pvalue=0.00135;sequence=GTACGC;
Pf3D7_09_v3	fimo	nucleotide_motif	617026	617031	26.5	+	.	Name=PF3D7_1466400_Pf3D7_09_v3+;Alias=;ID=PF3D7_1466400-9-Pf3D7_09_v3;pvalue=0.00222;sequence=GCATAT;
Pf3D7_09_v3	fimo	nucleotide_motif	617026	617031	26.5	-	.	Name=PF3D7_1466400_Pf3D7_09_v3-;Alias=;ID=PF3D7_1466400-10-Pf3D7_09_v3;pvalue=0.00222;sequence=ATATGC;
Pf3D7_09_v3	fimo	nucleotide_motif	617357	617362	26.5	+	.	Name=PF3D7_1466400_Pf3D7_09_v3+;Alias=;ID=PF3D7_1466400-11-Pf3D7_09_v3;pvalue=0.00222;sequence=GCATAT;
Pf3D7_09_v3	fimo	nucleotide_motif	617357	617362	26.5	-	.	Name=PF3D7_1466400_Pf3D7_09_v3-;Alias=;ID=PF3D7_1466400-12-Pf3D7_09_v3;pvalue=0.00222;sequence=ATATGC;
Pf3D7_09_v3	fimo	nucleotide_motif	617562	617567	26.5	+	.	Name=PF3D7_1466400_Pf3D7_09_v3+;Alias=;ID=PF3D7_1466400-13-Pf3D7_09_v3;pvalue=0.00222;sequence=GCATAT;
Pf3D7_09_v3	fimo	nucleotide_motif	617562	617567	26.5	-	.	Name=PF3D7_1466400_Pf3D7_09_v3-;Alias=;ID=PF3D7_1466400-14-Pf3D7_09_v3;pvalue=0.00222;sequence=ATATGC;
Pf3D7_09_v3	fimo	nucleotide_motif	617717	617722	26.5	+	.	Name=PF3D7_1466400_Pf3D7_09_v3+;Alias=;ID=PF3D7_1466400-15-Pf3D7_09_v3;pvalue=0.00222;sequence=GTATGT;
Pf3D7_09_v3	fimo	nucleotide_motif	617721	617726	26.5	+	.	Name=PF3D7_1466400_Pf3D7_09_v3+;Alias=;ID=PF3D7_1466400-16-Pf3D7_09_v3;pvalue=0.00222;sequence=GTATGT;
Pf3D7_09_v3	fimo	nucleotide_motif	617717	617722	26.5	-	.	Name=PF3D7_1466400_Pf3D7_09_v3-;Alias=;ID=PF3D7_1466400-17-Pf3D7_09_v3;pvalue=0.00222;sequence=ACATAC;
Pf3D7_09_v3	fimo	nucleotide_motif	617721	617726	26.5	-	.	Name=PF3D7_1466400_Pf3D7_09_v3-;Alias=;ID=PF3D7_1466400-18-Pf3D7_09_v3;pvalue=0.00222;sequence=ACATAC;
Pf3D7_09_v3	fimo	nucleotide_motif	617423	617428	26.3	+	.	Name=PF3D7_1466400_Pf3D7_09_v3+;Alias=;ID=PF3D7_1466400-19-Pf3D7_09_v3;pvalue=0.00233;sequence=GAAAGC;
Pf3D7_09_v3	fimo	nucleotide_motif	617423	617428	26.3	-	.	Name=PF3D7_1466400_Pf3D7_09_v3-;Alias=;ID=PF3D7_1466400-20-Pf3D7_09_v3;pvalue=0.00233;sequence=GCTTTC;
Pf3D7_09_v3	fimo	nucleotide_motif	617518	617523	24.2	+	.	Name=PF3D7_1466400_Pf3D7_09_v3+;Alias=;ID=PF3D7_1466400-21-Pf3D7_09_v3;pvalue=0.00383;sequence=ACAAGT;
Pf3D7_09_v3	fimo	nucleotide_motif	617518	617523	24.2	-	.	Name=PF3D7_1466400_Pf3D7_09_v3-;Alias=;ID=PF3D7_1466400-22-Pf3D7_09_v3;pvalue=0.00383;sequence=ACTTGT;
Pf3D7_09_v3	fimo	nucleotide_motif	617651	617656	23.8	+	.	Name=PF3D7_1466400_Pf3D7_09_v3+;Alias=;ID=PF3D7_1466400-23-Pf3D7_09_v3;pvalue=0.00418;sequence=GAATAC;
Pf3D7_09_v3	fimo	nucleotide_motif	617651	617656	23.8	-	.	Name=PF3D7_1466400_Pf3D7_09_v3-;Alias=;ID=PF3D7_1466400-24-Pf3D7_09_v3;pvalue=0.00418;sequence=GTATTC;
Pf3D7_09_v3	fimo	nucleotide_motif	617121	617126	23.6	+	.	Name=PF3D7_1466400_Pf3D7_09_v3+;Alias=;ID=PF3D7_1466400-25-Pf3D7_09_v3;pvalue=0.00434;sequence=CTATGC;
Pf3D7_09_v3	fimo	nucleotide_motif	617121	617126	23.6	-	.	Name=PF3D7_1466400_Pf3D7_09_v3-;Alias=;ID=PF3D7_1466400-26-Pf3D7_09_v3;pvalue=0.00434;sequence=GCATAG;
Pf3D7_09_v3	fimo	nucleotide_motif	617660	617665	23.6	+	.	Name=PF3D7_1466400_Pf3D7_09_v3+;Alias=;ID=PF3D7_1466400-27-Pf3D7_09_v3;pvalue=0.00434;sequence=CCATAC;
Pf3D7_09_v3	fimo	nucleotide_motif	617660	617665	23.6	-	.	Name=PF3D7_1466400_Pf3D7_09_v3-;Alias=;ID=PF3D7_1466400-28-Pf3D7_09_v3;pvalue=0.00434;sequence=GTATGG;
Pf3D7_09_v3	fimo	nucleotide_motif	627135	627140	35.7	+	.	Name=PF3D7_1466400_Pf3D7_09_v3+;Alias=;ID=PF3D7_1466400-1-Pf3D7_09_v3;pvalue=0.000266;sequence=TCATGC;
Pf3D7_09_v3	fimo	nucleotide_motif	627135	627140	35.7	-	.	Name=PF3D7_1466400_Pf3D7_09_v3-;Alias=;ID=PF3D7_1466400-2-Pf3D7_09_v3;pvalue=0.000266;sequence=GCATGA;
Pf3D7_09_v3	fimo	nucleotide_motif	627123	627128	28.7	+	.	Name=PF3D7_1466400_Pf3D7_09_v3+;Alias=;ID=PF3D7_1466400-3-Pf3D7_09_v3;pvalue=0.00135;sequence=GTACGC;
Pf3D7_09_v3	fimo	nucleotide_motif	627123	627128	28.7	-	.	Name=PF3D7_1466400_Pf3D7_09_v3-;Alias=;ID=PF3D7_1466400-4-Pf3D7_09_v3;pvalue=0.00135;sequence=GCGTAC;
Pf3D7_09_v3	fimo	nucleotide_motif	627139	627144	26.5	+	.	Name=PF3D7_1466400_Pf3D7_09_v3+;Alias=;ID=PF3D7_1466400-5-Pf3D7_09_v3;pvalue=0.00222;sequence=GCATAT;
Pf3D7_09_v3	fimo	nucleotide_motif	627139	627144	26.5	-	.	Name=PF3D7_1466400_Pf3D7_09_v3-;Alias=;ID=PF3D7_1466400-6-Pf3D7_09_v3;pvalue=0.00222;sequence=ATATGC;
Pf3D7_09_v3	fimo	nucleotide_motif	627011	627016	25.6	+	.	Name=PF3D7_1466400_Pf3D7_09_v3+;Alias=;ID=PF3D7_1466400-7-Pf3D7_09_v3;pvalue=0.00276;sequence=ACATGA;
Pf3D7_09_v3	fimo	nucleotide_motif	627011	627016	25.6	-	.	Name=PF3D7_1466400_Pf3D7_09_v3-;Alias=;ID=PF3D7_1466400-8-Pf3D7_09_v3;pvalue=0.00276;sequence=TCATGT;
Pf3D7_09_v3	fimo	nucleotide_motif	626994	626999	35.7	+	.	Name=PF3D7_1466400_Pf3D7_09_v3+;Alias=;ID=PF3D7_1466400-1-Pf3D7_09_v3;pvalue=0.000266;sequence=GCATGA;
Pf3D7_09_v3	fimo	nucleotide_motif	626994	626999	35.7	-	.	Name=PF3D7_1466400_Pf3D7_09_v3-;Alias=;ID=PF3D7_1466400-2-Pf3D7_09_v3;pvalue=0.000266;sequence=TCATGC;
Pf3D7_09_v3	fimo	nucleotide_motif	626324	626329	28.8	+	.	Name=PF3D7_1466400_Pf3D7_09_v3+;Alias=;ID=PF3D7_1466400-3-Pf3D7_09_v3;pvalue=0.00131;sequence=GAATGT;
Pf3D7_09_v3	fimo	nucleotide_motif	626324	626329	28.8	-	.	Name=PF3D7_1466400_Pf3D7_09_v3-;Alias=;ID=PF3D7_1466400-4-Pf3D7_09_v3;pvalue=0.00131;sequence=ACATTC;
Pf3D7_09_v3	fimo	nucleotide_motif	627006	627011	28.7	+	.	Name=PF3D7_1466400_Pf3D7_09_v3+;Alias=;ID=PF3D7_1466400-5-Pf3D7_09_v3;pvalue=0.00135;sequence=GCGTAC;
Pf3D7_09_v3	fimo	nucleotide_motif	627006	627011	28.7	-	.	Name=PF3D7_1466400_Pf3D7_09_v3-;Alias=;ID=PF3D7_1466400-6-Pf3D7_09_v3;pvalue=0.00135;sequence=GTACGC;
Pf3D7_09_v3	fimo	nucleotide_motif	626183	626188	26.5	+	.	Name=PF3D7_1466400_Pf3D7_09_v3+;Alias=;ID=PF3D7_1466400-7-Pf3D7_09_v3;pvalue=0.00222;sequence=ACATAC;
Pf3D7_09_v3	fimo	nucleotide_motif	626183	626188	26.5	-	.	Name=PF3D7_1466400_Pf3D7_09_v3-;Alias=;ID=PF3D7_1466400-8-Pf3D7_09_v3;pvalue=0.00222;sequence=GTATGT;
Pf3D7_09_v3	fimo	nucleotide_motif	626990	626995	26.5	+	.	Name=PF3D7_1466400_Pf3D7_09_v3+;Alias=;ID=PF3D7_1466400-9-Pf3D7_09_v3;pvalue=0.00222;sequence=ATATGC;
Pf3D7_09_v3	fimo	nucleotide_motif	626990	626995	26.5	-	.	Name=PF3D7_1466400_Pf3D7_09_v3-;Alias=;ID=PF3D7_1466400-10-Pf3D7_09_v3;pvalue=0.00222;sequence=GCATAT;
Pf3D7_09_v3	fimo	nucleotide_motif	626280	626285	24.2	+	.	Name=PF3D7_1466400_Pf3D7_09_v3+;Alias=;ID=PF3D7_1466400-11-Pf3D7_09_v3;pvalue=0.00383;sequence=ACTTGT;
Pf3D7_09_v3	fimo	nucleotide_motif	626280	626285	24.2	-	.	Name=PF3D7_1466400_Pf3D7_09_v3-;Alias=;ID=PF3D7_1466400-12-Pf3D7_09_v3;pvalue=0.00383;sequence=ACAAGT;
Pf3D7_09_v3	fimo	nucleotide_motif	626098	626103	23.8	+	.	Name=PF3D7_1466400_Pf3D7_09_v3+;Alias=;ID=PF3D7_1466400-13-Pf3D7_09_v3;pvalue=0.00418;sequence=GAATAC;
Pf3D7_09_v3	fimo	nucleotide_motif	626098	626103	23.8	-	.	Name=PF3D7_1466400_Pf3D7_09_v3-;Alias=;ID=PF3D7_1466400-14-Pf3D7_09_v3;pvalue=0.00418;sequence=GTATTC;
Pf3D7_09_v3	fimo	nucleotide_motif	629324	629329	36.8	+	.	Name=PF3D7_1466400_Pf3D7_09_v3+;Alias=;ID=PF3D7_1466400-1-Pf3D7_09_v3;pvalue=0.000209;sequence=GCATAC;
Pf3D7_09_v3	fimo	nucleotide_motif	629324	629329	36.8	-	.	Name=PF3D7_1466400_Pf3D7_09_v3-;Alias=;ID=PF3D7_1466400-2-Pf3D7_09_v3;pvalue=0.000209;sequence=GTATGC;
Pf3D7_09_v3	fimo	nucleotide_motif	629217	629222	26.5	+	.	Name=PF3D7_1466400_Pf3D7_09_v3+;Alias=;ID=PF3D7_1466400-3-Pf3D7_09_v3;pvalue=0.00222;sequence=GTATGT;
Pf3D7_09_v3	fimo	nucleotide_motif	629217	629222	26.5	-	.	Name=PF3D7_1466400_Pf3D7_09_v3-;Alias=;ID=PF3D7_1466400-4-Pf3D7_09_v3;pvalue=0.00222;sequence=ACATAC;
Pf3D7_09_v3	fimo	nucleotide_motif	629088	629093	26.2	+	.	Name=PF3D7_1466400_Pf3D7_09_v3+;Alias=;ID=PF3D7_1466400-5-Pf3D7_09_v3;pvalue=0.00241;sequence=GGAAGC;
Pf3D7_09_v3	fimo	nucleotide_motif	629088	629093	26.2	-	.	Name=PF3D7_1466400_Pf3D7_09_v3-;Alias=;ID=PF3D7_1466400-6-Pf3D7_09_v3;pvalue=0.00241;sequence=GCTTCC;
Pf3D7_09_v3	fimo	nucleotide_motif	629320	629325	24.8	+	.	Name=PF3D7_1466400_Pf3D7_09_v3+;Alias=;ID=PF3D7_1466400-7-Pf3D7_09_v3;pvalue=0.00331;sequence=ACGAGC;
Pf3D7_09_v3	fimo	nucleotide_motif	629320	629325	24.8	-	.	Name=PF3D7_1466400_Pf3D7_09_v3-;Alias=;ID=PF3D7_1466400-8-Pf3D7_09_v3;pvalue=0.00331;sequence=GCTCGT;
Pf3D7_09_v3	fimo	nucleotide_motif	628507	628512	24.6	+	.	Name=PF3D7_1466400_Pf3D7_09_v3+;Alias=;ID=PF3D7_1466400-9-Pf3D7_09_v3;pvalue=0.00343;sequence=CCATTC;
Pf3D7_09_v3	fimo	nucleotide_motif	628507	628512	24.6	-	.	Name=PF3D7_1466400_Pf3D7_09_v3-;Alias=;ID=PF3D7_1466400-10-Pf3D7_09_v3;pvalue=0.00343;sequence=GAATGG;
Pf3D7_09_v3	fimo	nucleotide_motif	635879	635884	33.4	+	.	Name=PF3D7_1466400_Pf3D7_09_v3+;Alias=;ID=PF3D7_1466400-1-Pf3D7_09_v3;pvalue=0.000458;sequence=ACATGT;
Pf3D7_09_v3	fimo	nucleotide_motif	635879	635884	33.4	-	.	Name=PF3D7_1466400_Pf3D7_09_v3-;Alias=;ID=PF3D7_1466400-2-Pf3D7_09_v3;pvalue=0.000458;sequence=ACATGT;
Pf3D7_09_v3	fimo	nucleotide_motif	636137	636142	26.5	+	.	Name=PF3D7_1466400_Pf3D7_09_v3+;Alias=;ID=PF3D7_1466400-3-Pf3D7_09_v3;pvalue=0.00222;sequence=ATATGC;
Pf3D7_09_v3	fimo	nucleotide_motif	636137	636142	26.5	-	.	Name=PF3D7_1466400_Pf3D7_09_v3-;Alias=;ID=PF3D7_1466400-4-Pf3D7_09_v3;pvalue=0.00222;sequence=GCATAT;
Pf3D7_09_v3	fimo	nucleotide_motif	636096	636101	25.6	+	.	Name=PF3D7_1466400_Pf3D7_09_v3+;Alias=;ID=PF3D7_1466400-5-Pf3D7_09_v3;pvalue=0.00276;sequence=ACATGA;
Pf3D7_09_v3	fimo	nucleotide_motif	636096	636101	25.6	-	.	Name=PF3D7_1466400_Pf3D7_09_v3-;Alias=;ID=PF3D7_1466400-6-Pf3D7_09_v3;pvalue=0.00276;sequence=TCATGT;
Pf3D7_09_v3	fimo	nucleotide_motif	635386	635391	24.2	+	.	Name=PF3D7_1466400_Pf3D7_09_v3+;Alias=;ID=PF3D7_1466400-7-Pf3D7_09_v3;pvalue=0.00383;sequence=ACAAGT;
Pf3D7_09_v3	fimo	nucleotide_motif	635386	635391	24.2	-	.	Name=PF3D7_1466400_Pf3D7_09_v3-;Alias=;ID=PF3D7_1466400-8-Pf3D7_09_v3;pvalue=0.00383;sequence=ACTTGT;
Pf3D7_09_v3	fimo	nucleotide_motif	635843	635848	24.2	+	.	Name=PF3D7_1466400_Pf3D7_09_v3+;Alias=;ID=PF3D7_1466400-9-Pf3D7_09_v3;pvalue=0.00383;sequence=ACAAGT;
Pf3D7_09_v3	fimo	nucleotide_motif	635843	635848	24.2	-	.	Name=PF3D7_1466400_Pf3D7_09_v3-;Alias=;ID=PF3D7_1466400-10-Pf3D7_09_v3;pvalue=0.00383;sequence=ACTTGT;
Pf3D7_09_v3	fimo	nucleotide_motif	635116	635121	33.4	+	.	Name=PF3D7_1466400_Pf3D7_09_v3+;Alias=;ID=PF3D7_1466400-1-Pf3D7_09_v3;pvalue=0.000458;sequence=ACATGT;
Pf3D7_09_v3	fimo	nucleotide_motif	635116	635121	33.4	-	.	Name=PF3D7_1466400_Pf3D7_09_v3-;Alias=;ID=PF3D7_1466400-2-Pf3D7_09_v3;pvalue=0.000458;sequence=ACATGT;
Pf3D7_09_v3	fimo	nucleotide_motif	635076	635081	26.5	+	.	Name=PF3D7_1466400_Pf3D7_09_v3+;Alias=;ID=PF3D7_1466400-3-Pf3D7_09_v3;pvalue=0.00222;sequence=GCATAT;
Pf3D7_09_v3	fimo	nucleotide_motif	635076	635081	26.5	-	.	Name=PF3D7_1466400_Pf3D7_09_v3-;Alias=;ID=PF3D7_1466400-4-Pf3D7_09_v3;pvalue=0.00222;sequence=ATATGC;
Pf3D7_09_v3	fimo	nucleotide_motif	635203	635208	26.5	+	.	Name=PF3D7_1466400_Pf3D7_09_v3+;Alias=;ID=PF3D7_1466400-5-Pf3D7_09_v3;pvalue=0.00222;sequence=GCATAT;
Pf3D7_09_v3	fimo	nucleotide_motif	635203	635208	26.5	-	.	Name=PF3D7_1466400_Pf3D7_09_v3-;Alias=;ID=PF3D7_1466400-6-Pf3D7_09_v3;pvalue=0.00222;sequence=ATATGC;
Pf3D7_09_v3	fimo	nucleotide_motif	635426	635431	26.5	+	.	Name=PF3D7_1466400_Pf3D7_09_v3+;Alias=;ID=PF3D7_1466400-7-Pf3D7_09_v3;pvalue=0.00222;sequence=GCATAT;
Pf3D7_09_v3	fimo	nucleotide_motif	635426	635431	26.5	-	.	Name=PF3D7_1466400_Pf3D7_09_v3-;Alias=;ID=PF3D7_1466400-8-Pf3D7_09_v3;pvalue=0.00222;sequence=ATATGC;
Pf3D7_09_v3	fimo	nucleotide_motif	635467	635472	25.6	+	.	Name=PF3D7_1466400_Pf3D7_09_v3+;Alias=;ID=PF3D7_1466400-9-Pf3D7_09_v3;pvalue=0.00276;sequence=TCATGT;
Pf3D7_09_v3	fimo	nucleotide_motif	635467	635472	25.6	-	.	Name=PF3D7_1466400_Pf3D7_09_v3-;Alias=;ID=PF3D7_1466400-10-Pf3D7_09_v3;pvalue=0.00276;sequence=ACATGA;
Pf3D7_09_v3	fimo	nucleotide_motif	634893	634898	24.6	+	.	Name=PF3D7_1466400_Pf3D7_09_v3+;Alias=;ID=PF3D7_1466400-11-Pf3D7_09_v3;pvalue=0.00343;sequence=CCATTC;
Pf3D7_09_v3	fimo	nucleotide_motif	634893	634898	24.6	-	.	Name=PF3D7_1466400_Pf3D7_09_v3-;Alias=;ID=PF3D7_1466400-12-Pf3D7_09_v3;pvalue=0.00343;sequence=GAATGG;
Pf3D7_09_v3	fimo	nucleotide_motif	634649	634654	23.8	+	.	Name=PF3D7_1466400_Pf3D7_09_v3+;Alias=;ID=PF3D7_1466400-13-Pf3D7_09_v3;pvalue=0.00418;sequence=GAATAC;
Pf3D7_09_v3	fimo	nucleotide_motif	634649	634654	23.8	-	.	Name=PF3D7_1466400_Pf3D7_09_v3-;Alias=;ID=PF3D7_1466400-14-Pf3D7_09_v3;pvalue=0.00418;sequence=GTATTC;
Pf3D7_09_v3	fimo	nucleotide_motif	642190	642195	36.8	+	.	Name=PF3D7_1466400_Pf3D7_09_v3+;Alias=;ID=PF3D7_1466400-1-Pf3D7_09_v3;pvalue=0.000209;sequence=GCATAC;
Pf3D7_09_v3	fimo	nucleotide_motif	642190	642195	36.8	-	.	Name=PF3D7_1466400_Pf3D7_09_v3-;Alias=;ID=PF3D7_1466400-2-Pf3D7_09_v3;pvalue=0.000209;sequence=GTATGC;
Pf3D7_09_v3	fimo	nucleotide_motif	641923	641928	28.8	+	.	Name=PF3D7_1466400_Pf3D7_09_v3+;Alias=;ID=PF3D7_1466400-3-Pf3D7_09_v3;pvalue=0.00131;sequence=GCATTT;
Pf3D7_09_v3	fimo	nucleotide_motif	641923	641928	28.8	-	.	Name=PF3D7_1466400_Pf3D7_09_v3-;Alias=;ID=PF3D7_1466400-4-Pf3D7_09_v3;pvalue=0.00131;sequence=AAATGC;
Pf3D7_09_v3	fimo	nucleotide_motif	642433	642438	28.8	+	.	Name=PF3D7_1466400_Pf3D7_09_v3+;Alias=;ID=PF3D7_1466400-5-Pf3D7_09_v3;pvalue=0.00131;sequence=AAATGC;
Pf3D7_09_v3	fimo	nucleotide_motif	642433	642438	28.8	-	.	Name=PF3D7_1466400_Pf3D7_09_v3-;Alias=;ID=PF3D7_1466400-6-Pf3D7_09_v3;pvalue=0.00131;sequence=GCATTT;
Pf3D7_09_v3	fimo	nucleotide_motif	642622	642627	25.6	+	.	Name=PF3D7_1466400_Pf3D7_09_v3+;Alias=;ID=PF3D7_1466400-7-Pf3D7_09_v3;pvalue=0.00276;sequence=TCATGT;
Pf3D7_09_v3	fimo	nucleotide_motif	642622	642627	25.6	-	.	Name=PF3D7_1466400_Pf3D7_09_v3-;Alias=;ID=PF3D7_1466400-8-Pf3D7_09_v3;pvalue=0.00276;sequence=ACATGA;
Pf3D7_09_v3	fimo	nucleotide_motif	642079	642084	24.2	+	.	Name=PF3D7_1466400_Pf3D7_09_v3+;Alias=;ID=PF3D7_1466400-9-Pf3D7_09_v3;pvalue=0.00383;sequence=ACAAGT;
Pf3D7_09_v3	fimo	nucleotide_motif	642079	642084	24.2	-	.	Name=PF3D7_1466400_Pf3D7_09_v3-;Alias=;ID=PF3D7_1466400-10-Pf3D7_09_v3;pvalue=0.00383;sequence=ACTTGT;
Pf3D7_09_v3	fimo	nucleotide_motif	642539	642544	23.6	+	.	Name=PF3D7_1466400_Pf3D7_09_v3+;Alias=;ID=PF3D7_1466400-11-Pf3D7_09_v3;pvalue=0.00434;sequence=GTATGG;
Pf3D7_09_v3	fimo	nucleotide_motif	642539	642544	23.6	-	.	Name=PF3D7_1466400_Pf3D7_09_v3-;Alias=;ID=PF3D7_1466400-12-Pf3D7_09_v3;pvalue=0.00434;sequence=CCATAC;
Pf3D7_09_v3	fimo	nucleotide_motif	645114	645119	33.4	+	.	Name=PF3D7_1466400_Pf3D7_09_v3+;Alias=;ID=PF3D7_1466400-1-Pf3D7_09_v3;pvalue=0.000458;sequence=ACATGT;
Pf3D7_09_v3	fimo	nucleotide_motif	645114	645119	33.4	-	.	Name=PF3D7_1466400_Pf3D7_09_v3-;Alias=;ID=PF3D7_1466400-2-Pf3D7_09_v3;pvalue=0.000458;sequence=ACATGT;
Pf3D7_09_v3	fimo	nucleotide_motif	645484	645489	33.4	+	.	Name=PF3D7_1466400_Pf3D7_09_v3+;Alias=;ID=PF3D7_1466400-3-Pf3D7_09_v3;pvalue=0.000458;sequence=ACATGT;
Pf3D7_09_v3	fimo	nucleotide_motif	645484	645489	33.4	-	.	Name=PF3D7_1466400_Pf3D7_09_v3-;Alias=;ID=PF3D7_1466400-4-Pf3D7_09_v3;pvalue=0.000458;sequence=ACATGT;
Pf3D7_09_v3	fimo	nucleotide_motif	645355	645360	26.5	+	.	Name=PF3D7_1466400_Pf3D7_09_v3+;Alias=;ID=PF3D7_1466400-5-Pf3D7_09_v3;pvalue=0.00222;sequence=ATATGC;
Pf3D7_09_v3	fimo	nucleotide_motif	645355	645360	26.5	-	.	Name=PF3D7_1466400_Pf3D7_09_v3-;Alias=;ID=PF3D7_1466400-6-Pf3D7_09_v3;pvalue=0.00222;sequence=GCATAT;
Pf3D7_09_v3	fimo	nucleotide_motif	645676	645681	26.5	+	.	Name=PF3D7_1466400_Pf3D7_09_v3+;Alias=;ID=PF3D7_1466400-7-Pf3D7_09_v3;pvalue=0.00222;sequence=GCATAT;
Pf3D7_09_v3	fimo	nucleotide_motif	645676	645681	26.5	-	.	Name=PF3D7_1466400_Pf3D7_09_v3-;Alias=;ID=PF3D7_1466400-8-Pf3D7_09_v3;pvalue=0.00222;sequence=ATATGC;
Pf3D7_09_v3	fimo	nucleotide_motif	645144	645149	24.2	+	.	Name=PF3D7_1466400_Pf3D7_09_v3+;Alias=;ID=PF3D7_1466400-9-Pf3D7_09_v3;pvalue=0.00383;sequence=ACAAGT;
Pf3D7_09_v3	fimo	nucleotide_motif	645144	645149	24.2	-	.	Name=PF3D7_1466400_Pf3D7_09_v3-;Alias=;ID=PF3D7_1466400-10-Pf3D7_09_v3;pvalue=0.00383;sequence=ACTTGT;
Pf3D7_09_v3	fimo	nucleotide_motif	645765	645770	23.6	+	.	Name=PF3D7_1466400_Pf3D7_09_v3+;Alias=;ID=PF3D7_1466400-11-Pf3D7_09_v3;pvalue=0.00434;sequence=GTATGG;
Pf3D7_09_v3	fimo	nucleotide_motif	645765	645770	23.6	-	.	Name=PF3D7_1466400_Pf3D7_09_v3-;Alias=;ID=PF3D7_1466400-12-Pf3D7_09_v3;pvalue=0.00434;sequence=CCATAC;
Pf3D7_09_v3	fimo	nucleotide_motif	643981	643986	28.2	+	.	Name=PF3D7_1466400_Pf3D7_09_v3+;Alias=;ID=PF3D7_1466400-1-Pf3D7_09_v3;pvalue=0.00153;sequence=GCAGGG;
Pf3D7_09_v3	fimo	nucleotide_motif	643981	643986	28.2	-	.	Name=PF3D7_1466400_Pf3D7_09_v3-;Alias=;ID=PF3D7_1466400-2-Pf3D7_09_v3;pvalue=0.00153;sequence=CCCTGC;
Pf3D7_09_v3	fimo	nucleotide_motif	644272	644277	26.5	+	.	Name=PF3D7_1466400_Pf3D7_09_v3+;Alias=;ID=PF3D7_1466400-3-Pf3D7_09_v3;pvalue=0.00222;sequence=GCATAT;
Pf3D7_09_v3	fimo	nucleotide_motif	644272	644277	26.5	-	.	Name=PF3D7_1466400_Pf3D7_09_v3-;Alias=;ID=PF3D7_1466400-4-Pf3D7_09_v3;pvalue=0.00222;sequence=ATATGC;
Pf3D7_09_v3	fimo	nucleotide_motif	644615	644620	26.5	+	.	Name=PF3D7_1466400_Pf3D7_09_v3+;Alias=;ID=PF3D7_1466400-5-Pf3D7_09_v3;pvalue=0.00222;sequence=ACATAC;
Pf3D7_09_v3	fimo	nucleotide_motif	644615	644620	26.5	-	.	Name=PF3D7_1466400_Pf3D7_09_v3-;Alias=;ID=PF3D7_1466400-6-Pf3D7_09_v3;pvalue=0.00222;sequence=GTATGT;
Pf3D7_09_v3	fimo	nucleotide_motif	644913	644918	26.5	+	.	Name=PF3D7_1466400_Pf3D7_09_v3+;Alias=;ID=PF3D7_1466400-7-Pf3D7_09_v3;pvalue=0.00222;sequence=ATATGC;
Pf3D7_09_v3	fimo	nucleotide_motif	644913	644918	26.5	-	.	Name=PF3D7_1466400_Pf3D7_09_v3-;Alias=;ID=PF3D7_1466400-8-Pf3D7_09_v3;pvalue=0.00222;sequence=GCATAT;
Pf3D7_09_v3	fimo	nucleotide_motif	644824	644829	23.6	+	.	Name=PF3D7_1466400_Pf3D7_09_v3+;Alias=;ID=PF3D7_1466400-9-Pf3D7_09_v3;pvalue=0.00434;sequence=CCATAC;
Pf3D7_09_v3	fimo	nucleotide_motif	644824	644829	23.6	-	.	Name=PF3D7_1466400_Pf3D7_09_v3-;Alias=;ID=PF3D7_1466400-10-Pf3D7_09_v3;pvalue=0.00434;sequence=GTATGG;
Pf3D7_09_v3	fimo	nucleotide_motif	649824	649829	28.8	+	.	Name=PF3D7_1466400_Pf3D7_09_v3+;Alias=;ID=PF3D7_1466400-1-Pf3D7_09_v3;pvalue=0.00131;sequence=GCATTT;
Pf3D7_09_v3	fimo	nucleotide_motif	649824	649829	28.8	-	.	Name=PF3D7_1466400_Pf3D7_09_v3-;Alias=;ID=PF3D7_1466400-2-Pf3D7_09_v3;pvalue=0.00131;sequence=AAATGC;
Pf3D7_09_v3	fimo	nucleotide_motif	649632	649637	28.5	+	.	Name=PF3D7_1466400_Pf3D7_09_v3+;Alias=;ID=PF3D7_1466400-3-Pf3D7_09_v3;pvalue=0.00141;sequence=CCATGT;
Pf3D7_09_v3	fimo	nucleotide_motif	649632	649637	28.5	-	.	Name=PF3D7_1466400_Pf3D7_09_v3-;Alias=;ID=PF3D7_1466400-4-Pf3D7_09_v3;pvalue=0.00141;sequence=ACATGG;
Pf3D7_09_v3	fimo	nucleotide_motif	649704	649709	26.5	+	.	Name=PF3D7_1466400_Pf3D7_09_v3+;Alias=;ID=PF3D7_1466400-5-Pf3D7_09_v3;pvalue=0.00222;sequence=GCATAT;
Pf3D7_09_v3	fimo	nucleotide_motif	649704	649709	26.5	-	.	Name=PF3D7_1466400_Pf3D7_09_v3-;Alias=;ID=PF3D7_1466400-6-Pf3D7_09_v3;pvalue=0.00222;sequence=ATATGC;
Pf3D7_09_v3	fimo	nucleotide_motif	649967	649972	26.5	+	.	Name=PF3D7_1466400_Pf3D7_09_v3+;Alias=;ID=PF3D7_1466400-7-Pf3D7_09_v3;pvalue=0.00222;sequence=GCATAT;
Pf3D7_09_v3	fimo	nucleotide_motif	649967	649972	26.5	-	.	Name=PF3D7_1466400_Pf3D7_09_v3-;Alias=;ID=PF3D7_1466400-8-Pf3D7_09_v3;pvalue=0.00222;sequence=ATATGC;
Pf3D7_09_v3	fimo	nucleotide_motif	650493	650498	26.5	+	.	Name=PF3D7_1466400_Pf3D7_09_v3+;Alias=;ID=PF3D7_1466400-9-Pf3D7_09_v3;pvalue=0.00222;sequence=GCATAT;
Pf3D7_09_v3	fimo	nucleotide_motif	650493	650498	26.5	-	.	Name=PF3D7_1466400_Pf3D7_09_v3-;Alias=;ID=PF3D7_1466400-10-Pf3D7_09_v3;pvalue=0.00222;sequence=ATATGC;
Pf3D7_09_v3	fimo	nucleotide_motif	656712	656717	33.4	+	.	Name=PF3D7_1466400_Pf3D7_09_v3+;Alias=;ID=PF3D7_1466400-1-Pf3D7_09_v3;pvalue=0.000458;sequence=ACATGT;
Pf3D7_09_v3	fimo	nucleotide_motif	656712	656717	33.4	-	.	Name=PF3D7_1466400_Pf3D7_09_v3-;Alias=;ID=PF3D7_1466400-2-Pf3D7_09_v3;pvalue=0.000458;sequence=ACATGT;
Pf3D7_09_v3	fimo	nucleotide_motif	656914	656919	28.8	+	.	Name=PF3D7_1466400_Pf3D7_09_v3+;Alias=;ID=PF3D7_1466400-3-Pf3D7_09_v3;pvalue=0.00131;sequence=GAATGT;
Pf3D7_09_v3	fimo	nucleotide_motif	656914	656919	28.8	-	.	Name=PF3D7_1466400_Pf3D7_09_v3-;Alias=;ID=PF3D7_1466400-4-Pf3D7_09_v3;pvalue=0.00131;sequence=ACATTC;
Pf3D7_09_v3	fimo	nucleotide_motif	657128	657133	28.7	+	.	Name=PF3D7_1466400_Pf3D7_09_v3+;Alias=;ID=PF3D7_1466400-5-Pf3D7_09_v3;pvalue=0.00135;sequence=GTGTGC;
Pf3D7_09_v3	fimo	nucleotide_motif	657128	657133	28.7	-	.	Name=PF3D7_1466400_Pf3D7_09_v3-;Alias=;ID=PF3D7_1466400-6-Pf3D7_09_v3;pvalue=0.00135;sequence=GCACAC;
Pf3D7_09_v3	fimo	nucleotide_motif	657137	657142	26.5	+	.	Name=PF3D7_1466400_Pf3D7_09_v3+;Alias=;ID=PF3D7_1466400-7-Pf3D7_09_v3;pvalue=0.00222;sequence=ACATAC;
Pf3D7_09_v3	fimo	nucleotide_motif	657137	657142	26.5	-	.	Name=PF3D7_1466400_Pf3D7_09_v3-;Alias=;ID=PF3D7_1466400-8-Pf3D7_09_v3;pvalue=0.00222;sequence=GTATGT;
Pf3D7_09_v3	fimo	nucleotide_motif	656371	656376	26.2	+	.	Name=PF3D7_1466400_Pf3D7_09_v3+;Alias=;ID=PF3D7_1466400-9-Pf3D7_09_v3;pvalue=0.00241;sequence=GCTTCC;
Pf3D7_09_v3	fimo	nucleotide_motif	656371	656376	26.2	-	.	Name=PF3D7_1466400_Pf3D7_09_v3-;Alias=;ID=PF3D7_1466400-10-Pf3D7_09_v3;pvalue=0.00241;sequence=GGAAGC;
Pf3D7_09_v3	fimo	nucleotide_motif	656976	656981	24.2	+	.	Name=PF3D7_1466400_Pf3D7_09_v3+;Alias=;ID=PF3D7_1466400-11-Pf3D7_09_v3;pvalue=0.00383;sequence=ACTTGT;
Pf3D7_09_v3	fimo	nucleotide_motif	656976	656981	24.2	-	.	Name=PF3D7_1466400_Pf3D7_09_v3-;Alias=;ID=PF3D7_1466400-12-Pf3D7_09_v3;pvalue=0.00383;sequence=ACAAGT;
Pf3D7_09_v3	fimo	nucleotide_motif	656114	656119	35.4	+	.	Name=PF3D7_1466400_Pf3D7_09_v3+;Alias=;ID=PF3D7_1466400-1-Pf3D7_09_v3;pvalue=0.000285;sequence=ACACGC;
Pf3D7_09_v3	fimo	nucleotide_motif	656114	656119	35.4	-	.	Name=PF3D7_1466400_Pf3D7_09_v3-;Alias=;ID=PF3D7_1466400-2-Pf3D7_09_v3;pvalue=0.000285;sequence=GCGTGT;
Pf3D7_09_v3	fimo	nucleotide_motif	656961	656966	33.4	+	.	Name=PF3D7_1466400_Pf3D7_09_v3+;Alias=;ID=PF3D7_1466400-3-Pf3D7_09_v3;pvalue=0.000458;sequence=ACATGT;
Pf3D7_09_v3	fimo	nucleotide_motif	656961	656966	33.4	-	.	Name=PF3D7_1466400_Pf3D7_09_v3-;Alias=;ID=PF3D7_1466400-4-Pf3D7_09_v3;pvalue=0.000458;sequence=ACATGT;
Pf3D7_09_v3	fimo	nucleotide_motif	656759	656764	28.8	+	.	Name=PF3D7_1466400_Pf3D7_09_v3+;Alias=;ID=PF3D7_1466400-5-Pf3D7_09_v3;pvalue=0.00131;sequence=ACATTC;
Pf3D7_09_v3	fimo	nucleotide_motif	656759	656764	28.8	-	.	Name=PF3D7_1466400_Pf3D7_09_v3-;Alias=;ID=PF3D7_1466400-6-Pf3D7_09_v3;pvalue=0.00131;sequence=GAATGT;
Pf3D7_09_v3	fimo	nucleotide_motif	656545	656550	28.7	+	.	Name=PF3D7_1466400_Pf3D7_09_v3+;Alias=;ID=PF3D7_1466400-7-Pf3D7_09_v3;pvalue=0.00135;sequence=GCACAC;
Pf3D7_09_v3	fimo	nucleotide_motif	656545	656550	28.7	-	.	Name=PF3D7_1466400_Pf3D7_09_v3-;Alias=;ID=PF3D7_1466400-8-Pf3D7_09_v3;pvalue=0.00135;sequence=GTGTGC;
Pf3D7_09_v3	fimo	nucleotide_motif	656322	656327	26.5	+	.	Name=PF3D7_1466400_Pf3D7_09_v3+;Alias=;ID=PF3D7_1466400-9-Pf3D7_09_v3;pvalue=0.00222;sequence=ATATGC;
Pf3D7_09_v3	fimo	nucleotide_motif	656322	656327	26.5	-	.	Name=PF3D7_1466400_Pf3D7_09_v3-;Alias=;ID=PF3D7_1466400-10-Pf3D7_09_v3;pvalue=0.00222;sequence=GCATAT;
Pf3D7_09_v3	fimo	nucleotide_motif	656536	656541	26.5	+	.	Name=PF3D7_1466400_Pf3D7_09_v3+;Alias=;ID=PF3D7_1466400-11-Pf3D7_09_v3;pvalue=0.00222;sequence=GTATGT;
Pf3D7_09_v3	fimo	nucleotide_motif	656536	656541	26.5	-	.	Name=PF3D7_1466400_Pf3D7_09_v3-;Alias=;ID=PF3D7_1466400-12-Pf3D7_09_v3;pvalue=0.00222;sequence=ACATAC;
Pf3D7_09_v3	fimo	nucleotide_motif	656697	656702	24.2	+	.	Name=PF3D7_1466400_Pf3D7_09_v3+;Alias=;ID=PF3D7_1466400-13-Pf3D7_09_v3;pvalue=0.00383;sequence=ACAAGT;
Pf3D7_09_v3	fimo	nucleotide_motif	656697	656702	24.2	-	.	Name=PF3D7_1466400_Pf3D7_09_v3-;Alias=;ID=PF3D7_1466400-14-Pf3D7_09_v3;pvalue=0.00383;sequence=ACTTGT;
Pf3D7_09_v3	fimo	nucleotide_motif	659803	659808	25.6	+	.	Name=PF3D7_1466400_Pf3D7_09_v3+;Alias=;ID=PF3D7_1466400-1-Pf3D7_09_v3;pvalue=0.00276;sequence=TCATGT;
Pf3D7_09_v3	fimo	nucleotide_motif	659803	659808	25.6	-	.	Name=PF3D7_1466400_Pf3D7_09_v3-;Alias=;ID=PF3D7_1466400-2-Pf3D7_09_v3;pvalue=0.00276;sequence=ACATGA;
Pf3D7_09_v3	fimo	nucleotide_motif	659149	659154	23.6	+	.	Name=PF3D7_1466400_Pf3D7_09_v3+;Alias=;ID=PF3D7_1466400-3-Pf3D7_09_v3;pvalue=0.00434;sequence=CCATAC;
Pf3D7_09_v3	fimo	nucleotide_motif	659149	659154	23.6	-	.	Name=PF3D7_1466400_Pf3D7_09_v3-;Alias=;ID=PF3D7_1466400-4-Pf3D7_09_v3;pvalue=0.00434;sequence=GTATGG;
Pf3D7_09_v3	fimo	nucleotide_motif	663421	663426	38.8	+	.	Name=PF3D7_1466400_Pf3D7_09_v3+;Alias=;ID=PF3D7_1466400-1-Pf3D7_09_v3;pvalue=0.000132;sequence=GAATGC;
Pf3D7_09_v3	fimo	nucleotide_motif	663421	663426	38.8	-	.	Name=PF3D7_1466400_Pf3D7_09_v3-;Alias=;ID=PF3D7_1466400-2-Pf3D7_09_v3;pvalue=0.000132;sequence=GCATTC;
Pf3D7_09_v3	fimo	nucleotide_motif	663776	663781	36.8	+	.	Name=PF3D7_1466400_Pf3D7_09_v3+;Alias=;ID=PF3D7_1466400-3-Pf3D7_09_v3;pvalue=0.000209;sequence=GTATGC;
Pf3D7_09_v3	fimo	nucleotide_motif	663776	663781	36.8	-	.	Name=PF3D7_1466400_Pf3D7_09_v3-;Alias=;ID=PF3D7_1466400-4-Pf3D7_09_v3;pvalue=0.000209;sequence=GCATAC;
Pf3D7_09_v3	fimo	nucleotide_motif	663425	663430	28.2	+	.	Name=PF3D7_1466400_Pf3D7_09_v3+;Alias=;ID=PF3D7_1466400-5-Pf3D7_09_v3;pvalue=0.00152;sequence=GCATCT;
Pf3D7_09_v3	fimo	nucleotide_motif	663425	663430	28.2	-	.	Name=PF3D7_1466400_Pf3D7_09_v3-;Alias=;ID=PF3D7_1466400-6-Pf3D7_09_v3;pvalue=0.00152;sequence=AGATGC;
Pf3D7_09_v3	fimo	nucleotide_motif	663495	663500	26.5	+	.	Name=PF3D7_1466400_Pf3D7_09_v3+;Alias=;ID=PF3D7_1466400-7-Pf3D7_09_v3;pvalue=0.00222;sequence=ATATGC;
Pf3D7_09_v3	fimo	nucleotide_motif	663495	663500	26.5	-	.	Name=PF3D7_1466400_Pf3D7_09_v3-;Alias=;ID=PF3D7_1466400-8-Pf3D7_09_v3;pvalue=0.00222;sequence=GCATAT;
Pf3D7_09_v3	fimo	nucleotide_motif	663744	663749	26.5	+	.	Name=PF3D7_1466400_Pf3D7_09_v3+;Alias=;ID=PF3D7_1466400-9-Pf3D7_09_v3;pvalue=0.00222;sequence=ACATAC;
Pf3D7_09_v3	fimo	nucleotide_motif	663744	663749	26.5	-	.	Name=PF3D7_1466400_Pf3D7_09_v3-;Alias=;ID=PF3D7_1466400-10-Pf3D7_09_v3;pvalue=0.00222;sequence=GTATGT;
Pf3D7_09_v3	fimo	nucleotide_motif	663141	663146	23.8	+	.	Name=PF3D7_1466400_Pf3D7_09_v3+;Alias=;ID=PF3D7_1466400-11-Pf3D7_09_v3;pvalue=0.00418;sequence=GTATTC;
Pf3D7_09_v3	fimo	nucleotide_motif	663141	663146	23.8	-	.	Name=PF3D7_1466400_Pf3D7_09_v3-;Alias=;ID=PF3D7_1466400-12-Pf3D7_09_v3;pvalue=0.00418;sequence=GAATAC;
Pf3D7_09_v3	fimo	nucleotide_motif	663004	663009	23.6	+	.	Name=PF3D7_1466400_Pf3D7_09_v3+;Alias=;ID=PF3D7_1466400-13-Pf3D7_09_v3;pvalue=0.00434;sequence=CCATAC;
Pf3D7_09_v3	fimo	nucleotide_motif	663004	663009	23.6	-	.	Name=PF3D7_1466400_Pf3D7_09_v3-;Alias=;ID=PF3D7_1466400-14-Pf3D7_09_v3;pvalue=0.00434;sequence=GTATGG;
Pf3D7_09_v3	fimo	nucleotide_motif	663727	663732	23.6	+	.	Name=PF3D7_1466400_Pf3D7_09_v3+;Alias=;ID=PF3D7_1466400-15-Pf3D7_09_v3;pvalue=0.00434;sequence=CCATAC;
Pf3D7_09_v3	fimo	nucleotide_motif	663727	663732	23.6	-	.	Name=PF3D7_1466400_Pf3D7_09_v3-;Alias=;ID=PF3D7_1466400-16-Pf3D7_09_v3;pvalue=0.00434;sequence=GTATGG;
Pf3D7_09_v3	fimo	nucleotide_motif	663304	663309	38.8	+	.	Name=PF3D7_1466400_Pf3D7_09_v3+;Alias=;ID=PF3D7_1466400-1-Pf3D7_09_v3;pvalue=0.000132;sequence=GCATTC;
Pf3D7_09_v3	fimo	nucleotide_motif	663304	663309	38.8	-	.	Name=PF3D7_1466400_Pf3D7_09_v3-;Alias=;ID=PF3D7_1466400-2-Pf3D7_09_v3;pvalue=0.000132;sequence=GAATGC;
Pf3D7_09_v3	fimo	nucleotide_motif	662949	662954	36.8	+	.	Name=PF3D7_1466400_Pf3D7_09_v3+;Alias=;ID=PF3D7_1466400-3-Pf3D7_09_v3;pvalue=0.000209;sequence=GCATAC;
Pf3D7_09_v3	fimo	nucleotide_motif	662949	662954	36.8	-	.	Name=PF3D7_1466400_Pf3D7_09_v3-;Alias=;ID=PF3D7_1466400-4-Pf3D7_09_v3;pvalue=0.000209;sequence=GTATGC;
Pf3D7_09_v3	fimo	nucleotide_motif	663300	663305	28.2	+	.	Name=PF3D7_1466400_Pf3D7_09_v3+;Alias=;ID=PF3D7_1466400-5-Pf3D7_09_v3;pvalue=0.00152;sequence=AGATGC;
Pf3D7_09_v3	fimo	nucleotide_motif	663300	663305	28.2	-	.	Name=PF3D7_1466400_Pf3D7_09_v3-;Alias=;ID=PF3D7_1466400-6-Pf3D7_09_v3;pvalue=0.00152;sequence=GCATCT;
Pf3D7_09_v3	fimo	nucleotide_motif	662981	662986	26.5	+	.	Name=PF3D7_1466400_Pf3D7_09_v3+;Alias=;ID=PF3D7_1466400-7-Pf3D7_09_v3;pvalue=0.00222;sequence=GTATGT;
Pf3D7_09_v3	fimo	nucleotide_motif	662981	662986	26.5	-	.	Name=PF3D7_1466400_Pf3D7_09_v3-;Alias=;ID=PF3D7_1466400-8-Pf3D7_09_v3;pvalue=0.00222;sequence=ACATAC;
Pf3D7_09_v3	fimo	nucleotide_motif	663230	663235	26.5	+	.	Name=PF3D7_1466400_Pf3D7_09_v3+;Alias=;ID=PF3D7_1466400-9-Pf3D7_09_v3;pvalue=0.00222;sequence=GCATAT;
Pf3D7_09_v3	fimo	nucleotide_motif	663230	663235	26.5	-	.	Name=PF3D7_1466400_Pf3D7_09_v3-;Alias=;ID=PF3D7_1466400-10-Pf3D7_09_v3;pvalue=0.00222;sequence=ATATGC;
Pf3D7_09_v3	fimo	nucleotide_motif	662998	663003	23.6	+	.	Name=PF3D7_1466400_Pf3D7_09_v3+;Alias=;ID=PF3D7_1466400-11-Pf3D7_09_v3;pvalue=0.00434;sequence=GTATGG;
Pf3D7_09_v3	fimo	nucleotide_motif	662998	663003	23.6	-	.	Name=PF3D7_1466400_Pf3D7_09_v3-;Alias=;ID=PF3D7_1466400-12-Pf3D7_09_v3;pvalue=0.00434;sequence=CCATAC;
Pf3D7_09_v3	fimo	nucleotide_motif	664301	664306	33.4	+	.	Name=PF3D7_1466400_Pf3D7_09_v3+;Alias=;ID=PF3D7_1466400-1-Pf3D7_09_v3;pvalue=0.000458;sequence=ACATGT;
Pf3D7_09_v3	fimo	nucleotide_motif	664301	664306	33.4	-	.	Name=PF3D7_1466400_Pf3D7_09_v3-;Alias=;ID=PF3D7_1466400-2-Pf3D7_09_v3;pvalue=0.000458;sequence=ACATGT;
Pf3D7_09_v3	fimo	nucleotide_motif	664462	664467	32.3	+	.	Name=PF3D7_1466400_Pf3D7_09_v3+;Alias=;ID=PF3D7_1466400-3-Pf3D7_09_v3;pvalue=0.000593;sequence=ACAAGC;
Pf3D7_09_v3	fimo	nucleotide_motif	664462	664467	32.3	-	.	Name=PF3D7_1466400_Pf3D7_09_v3-;Alias=;ID=PF3D7_1466400-4-Pf3D7_09_v3;pvalue=0.000593;sequence=GCTTGT;
Pf3D7_09_v3	fimo	nucleotide_motif	663974	663979	28.8	+	.	Name=PF3D7_1466400_Pf3D7_09_v3+;Alias=;ID=PF3D7_1466400-5-Pf3D7_09_v3;pvalue=0.00131;sequence=GAATGT;
Pf3D7_09_v3	fimo	nucleotide_motif	663974	663979	28.8	-	.	Name=PF3D7_1466400_Pf3D7_09_v3-;Alias=;ID=PF3D7_1466400-6-Pf3D7_09_v3;pvalue=0.00131;sequence=ACATTC;
Pf3D7_09_v3	fimo	nucleotide_motif	664161	664166	28.5	+	.	Name=PF3D7_1466400_Pf3D7_09_v3+;Alias=;ID=PF3D7_1466400-7-Pf3D7_09_v3;pvalue=0.00141;sequence=CCATGT;
Pf3D7_09_v3	fimo	nucleotide_motif	664161	664166	28.5	-	.	Name=PF3D7_1466400_Pf3D7_09_v3-;Alias=;ID=PF3D7_1466400-8-Pf3D7_09_v3;pvalue=0.00141;sequence=ACATGG;
Pf3D7_09_v3	fimo	nucleotide_motif	664340	664345	26.5	+	.	Name=PF3D7_1466400_Pf3D7_09_v3+;Alias=;ID=PF3D7_1466400-9-Pf3D7_09_v3;pvalue=0.00222;sequence=GCATAT;
Pf3D7_09_v3	fimo	nucleotide_motif	664340	664345	26.5	-	.	Name=PF3D7_1466400_Pf3D7_09_v3-;Alias=;ID=PF3D7_1466400-10-Pf3D7_09_v3;pvalue=0.00222;sequence=ATATGC;
Pf3D7_09_v3	fimo	nucleotide_motif	664891	664896	26.3	+	.	Name=PF3D7_1466400_Pf3D7_09_v3+;Alias=;ID=PF3D7_1466400-11-Pf3D7_09_v3;pvalue=0.00233;sequence=GCTTTC;
Pf3D7_09_v3	fimo	nucleotide_motif	664891	664896	26.3	-	.	Name=PF3D7_1466400_Pf3D7_09_v3-;Alias=;ID=PF3D7_1466400-12-Pf3D7_09_v3;pvalue=0.00233;sequence=GAAAGC;
Pf3D7_09_v3	fimo	nucleotide_motif	664466	664471	26.2	+	.	Name=PF3D7_1466400_Pf3D7_09_v3+;Alias=;ID=PF3D7_1466400-13-Pf3D7_09_v3;pvalue=0.00241;sequence=GCTTCC;
Pf3D7_09_v3	fimo	nucleotide_motif	664466	664471	26.2	-	.	Name=PF3D7_1466400_Pf3D7_09_v3-;Alias=;ID=PF3D7_1466400-14-Pf3D7_09_v3;pvalue=0.00241;sequence=GGAAGC;
Pf3D7_09_v3	fimo	nucleotide_motif	664120	664125	24.8	+	.	Name=PF3D7_1466400_Pf3D7_09_v3+;Alias=;ID=PF3D7_1466400-15-Pf3D7_09_v3;pvalue=0.00331;sequence=ACGAGC;
Pf3D7_09_v3	fimo	nucleotide_motif	664120	664125	24.8	-	.	Name=PF3D7_1466400_Pf3D7_09_v3-;Alias=;ID=PF3D7_1466400-16-Pf3D7_09_v3;pvalue=0.00331;sequence=GCTCGT;
Pf3D7_09_v3	fimo	nucleotide_motif	664060	664065	24.6	+	.	Name=PF3D7_1466400_Pf3D7_09_v3+;Alias=;ID=PF3D7_1466400-17-Pf3D7_09_v3;pvalue=0.00343;sequence=GAATGG;
Pf3D7_09_v3	fimo	nucleotide_motif	664060	664065	24.6	-	.	Name=PF3D7_1466400_Pf3D7_09_v3-;Alias=;ID=PF3D7_1466400-18-Pf3D7_09_v3;pvalue=0.00343;sequence=CCATTC;
Pf3D7_09_v3	fimo	nucleotide_motif	671782	671787	35.4	+	.	Name=PF3D7_1466400_Pf3D7_09_v3+;Alias=;ID=PF3D7_1466400-1-Pf3D7_09_v3;pvalue=0.000285;sequence=GCGTGT;
Pf3D7_09_v3	fimo	nucleotide_motif	671782	671787	35.4	-	.	Name=PF3D7_1466400_Pf3D7_09_v3-;Alias=;ID=PF3D7_1466400-2-Pf3D7_09_v3;pvalue=0.000285;sequence=ACACGC;
Pf3D7_09_v3	fimo	nucleotide_motif	672064	672069	33.4	+	.	Name=PF3D7_1466400_Pf3D7_09_v3+;Alias=;ID=PF3D7_1466400-3-Pf3D7_09_v3;pvalue=0.000458;sequence=ACATGT;
Pf3D7_09_v3	fimo	nucleotide_motif	672064	672069	33.4	-	.	Name=PF3D7_1466400_Pf3D7_09_v3-;Alias=;ID=PF3D7_1466400-4-Pf3D7_09_v3;pvalue=0.000458;sequence=ACATGT;
Pf3D7_09_v3	fimo	nucleotide_motif	671768	671773	32.1	+	.	Name=PF3D7_1466400_Pf3D7_09_v3+;Alias=;ID=PF3D7_1466400-5-Pf3D7_09_v3;pvalue=0.000622;sequence=CCGTGC;
Pf3D7_09_v3	fimo	nucleotide_motif	671768	671773	32.1	-	.	Name=PF3D7_1466400_Pf3D7_09_v3-;Alias=;ID=PF3D7_1466400-6-Pf3D7_09_v3;pvalue=0.000622;sequence=GCACGG;
Pf3D7_09_v3	fimo	nucleotide_motif	672709	672714	28.8	+	.	Name=PF3D7_1466400_Pf3D7_09_v3+;Alias=;ID=PF3D7_1466400-7-Pf3D7_09_v3;pvalue=0.00131;sequence=ACATTC;
Pf3D7_09_v3	fimo	nucleotide_motif	672709	672714	28.8	-	.	Name=PF3D7_1466400_Pf3D7_09_v3-;Alias=;ID=PF3D7_1466400-8-Pf3D7_09_v3;pvalue=0.00131;sequence=GAATGT;
Pf3D7_09_v3	fimo	nucleotide_motif	671939	671944	26.5	+	.	Name=PF3D7_1466400_Pf3D7_09_v3+;Alias=;ID=PF3D7_1466400-9-Pf3D7_09_v3;pvalue=0.00222;sequence=ACATAC;
Pf3D7_09_v3	fimo	nucleotide_motif	671939	671944	26.5	-	.	Name=PF3D7_1466400_Pf3D7_09_v3-;Alias=;ID=PF3D7_1466400-10-Pf3D7_09_v3;pvalue=0.00222;sequence=GTATGT;
Pf3D7_09_v3	fimo	nucleotide_motif	672253	672258	26.5	+	.	Name=PF3D7_1466400_Pf3D7_09_v3+;Alias=;ID=PF3D7_1466400-11-Pf3D7_09_v3;pvalue=0.00222;sequence=GCATAT;
Pf3D7_09_v3	fimo	nucleotide_motif	672253	672258	26.5	-	.	Name=PF3D7_1466400_Pf3D7_09_v3-;Alias=;ID=PF3D7_1466400-12-Pf3D7_09_v3;pvalue=0.00222;sequence=ATATGC;
Pf3D7_09_v3	fimo	nucleotide_motif	672366	672371	26.5	+	.	Name=PF3D7_1466400_Pf3D7_09_v3+;Alias=;ID=PF3D7_1466400-13-Pf3D7_09_v3;pvalue=0.00222;sequence=ACATAC;
Pf3D7_09_v3	fimo	nucleotide_motif	672366	672371	26.5	-	.	Name=PF3D7_1466400_Pf3D7_09_v3-;Alias=;ID=PF3D7_1466400-14-Pf3D7_09_v3;pvalue=0.00222;sequence=GTATGT;
Pf3D7_09_v3	fimo	nucleotide_motif	672703	672708	26.5	+	.	Name=PF3D7_1466400_Pf3D7_09_v3+;Alias=;ID=PF3D7_1466400-15-Pf3D7_09_v3;pvalue=0.00222;sequence=GCATAT;
Pf3D7_09_v3	fimo	nucleotide_motif	672703	672708	26.5	-	.	Name=PF3D7_1466400_Pf3D7_09_v3-;Alias=;ID=PF3D7_1466400-16-Pf3D7_09_v3;pvalue=0.00222;sequence=ATATGC;
Pf3D7_09_v3	fimo	nucleotide_motif	671772	671777	26.2	+	.	Name=PF3D7_1466400_Pf3D7_09_v3+;Alias=;ID=PF3D7_1466400-17-Pf3D7_09_v3;pvalue=0.00241;sequence=GCAACC;
Pf3D7_09_v3	fimo	nucleotide_motif	671772	671777	26.2	-	.	Name=PF3D7_1466400_Pf3D7_09_v3-;Alias=;ID=PF3D7_1466400-18-Pf3D7_09_v3;pvalue=0.00241;sequence=GGTTGC;
Pf3D7_09_v3	fimo	nucleotide_motif	672294	672299	25.6	+	.	Name=PF3D7_1466400_Pf3D7_09_v3+;Alias=;ID=PF3D7_1466400-19-Pf3D7_09_v3;pvalue=0.00276;sequence=ACATGA;
Pf3D7_09_v3	fimo	nucleotide_motif	672294	672299	25.6	-	.	Name=PF3D7_1466400_Pf3D7_09_v3-;Alias=;ID=PF3D7_1466400-20-Pf3D7_09_v3;pvalue=0.00276;sequence=TCATGT;
Pf3D7_09_v3	fimo	nucleotide_motif	671776	671781	23.6	+	.	Name=PF3D7_1466400_Pf3D7_09_v3+;Alias=;ID=PF3D7_1466400-21-Pf3D7_09_v3;pvalue=0.00434;sequence=CCATAC;
Pf3D7_09_v3	fimo	nucleotide_motif	671776	671781	23.6	-	.	Name=PF3D7_1466400_Pf3D7_09_v3-;Alias=;ID=PF3D7_1466400-22-Pf3D7_09_v3;pvalue=0.00434;sequence=GTATGG;
Pf3D7_09_v3	fimo	nucleotide_motif	672737	672742	35.4	+	.	Name=PF3D7_1466400_Pf3D7_09_v3+;Alias=;ID=PF3D7_1466400-1-Pf3D7_09_v3;pvalue=0.000285;sequence=ACACGC;
Pf3D7_09_v3	fimo	nucleotide_motif	672737	672742	35.4	-	.	Name=PF3D7_1466400_Pf3D7_09_v3-;Alias=;ID=PF3D7_1466400-2-Pf3D7_09_v3;pvalue=0.000285;sequence=GCGTGT;
Pf3D7_09_v3	fimo	nucleotide_motif	673079	673084	33.4	+	.	Name=PF3D7_1466400_Pf3D7_09_v3+;Alias=;ID=PF3D7_1466400-3-Pf3D7_09_v3;pvalue=0.000458;sequence=ACATGT;
Pf3D7_09_v3	fimo	nucleotide_motif	673079	673084	33.4	-	.	Name=PF3D7_1466400_Pf3D7_09_v3-;Alias=;ID=PF3D7_1466400-4-Pf3D7_09_v3;pvalue=0.000458;sequence=ACATGT;
Pf3D7_09_v3	fimo	nucleotide_motif	672751	672756	32.1	+	.	Name=PF3D7_1466400_Pf3D7_09_v3+;Alias=;ID=PF3D7_1466400-5-Pf3D7_09_v3;pvalue=0.000622;sequence=GCACGG;
Pf3D7_09_v3	fimo	nucleotide_motif	672751	672756	32.1	-	.	Name=PF3D7_1466400_Pf3D7_09_v3-;Alias=;ID=PF3D7_1466400-6-Pf3D7_09_v3;pvalue=0.000622;sequence=CCGTGC;
Pf3D7_09_v3	fimo	nucleotide_motif	672580	672585	26.5	+	.	Name=PF3D7_1466400_Pf3D7_09_v3+;Alias=;ID=PF3D7_1466400-7-Pf3D7_09_v3;pvalue=0.00222;sequence=GTATGT;
Pf3D7_09_v3	fimo	nucleotide_motif	672580	672585	26.5	-	.	Name=PF3D7_1466400_Pf3D7_09_v3-;Alias=;ID=PF3D7_1466400-8-Pf3D7_09_v3;pvalue=0.00222;sequence=ACATAC;
Pf3D7_09_v3	fimo	nucleotide_motif	673352	673357	26.5	+	.	Name=PF3D7_1466400_Pf3D7_09_v3+;Alias=;ID=PF3D7_1466400-9-Pf3D7_09_v3;pvalue=0.00222;sequence=GCATAT;
Pf3D7_09_v3	fimo	nucleotide_motif	673352	673357	26.5	-	.	Name=PF3D7_1466400_Pf3D7_09_v3-;Alias=;ID=PF3D7_1466400-10-Pf3D7_09_v3;pvalue=0.00222;sequence=ATATGC;
Pf3D7_09_v3	fimo	nucleotide_motif	672966	672971	26.3	+	.	Name=PF3D7_1466400_Pf3D7_09_v3+;Alias=;ID=PF3D7_1466400-11-Pf3D7_09_v3;pvalue=0.00235;sequence=GCACGA;
Pf3D7_09_v3	fimo	nucleotide_motif	672966	672971	26.3	-	.	Name=PF3D7_1466400_Pf3D7_09_v3-;Alias=;ID=PF3D7_1466400-12-Pf3D7_09_v3;pvalue=0.00235;sequence=TCGTGC;
Pf3D7_09_v3	fimo	nucleotide_motif	673348	673353	26.2	+	.	Name=PF3D7_1466400_Pf3D7_09_v3+;Alias=;ID=PF3D7_1466400-13-Pf3D7_09_v3;pvalue=0.00237;sequence=GTAGGC;
Pf3D7_09_v3	fimo	nucleotide_motif	673348	673353	26.2	-	.	Name=PF3D7_1466400_Pf3D7_09_v3-;Alias=;ID=PF3D7_1466400-14-Pf3D7_09_v3;pvalue=0.00237;sequence=GCCTAC;
Pf3D7_09_v3	fimo	nucleotide_motif	672747	672752	26.2	+	.	Name=PF3D7_1466400_Pf3D7_09_v3+;Alias=;ID=PF3D7_1466400-15-Pf3D7_09_v3;pvalue=0.00241;sequence=GGTTGC;
Pf3D7_09_v3	fimo	nucleotide_motif	672747	672752	26.2	-	.	Name=PF3D7_1466400_Pf3D7_09_v3-;Alias=;ID=PF3D7_1466400-16-Pf3D7_09_v3;pvalue=0.00241;sequence=GCAACC;
Pf3D7_09_v3	fimo	nucleotide_motif	672743	672748	23.6	+	.	Name=PF3D7_1466400_Pf3D7_09_v3+;Alias=;ID=PF3D7_1466400-17-Pf3D7_09_v3;pvalue=0.00434;sequence=GTATGG;
Pf3D7_09_v3	fimo	nucleotide_motif	672743	672748	23.6	-	.	Name=PF3D7_1466400_Pf3D7_09_v3-;Alias=;ID=PF3D7_1466400-18-Pf3D7_09_v3;pvalue=0.00434;sequence=CCATAC;
Pf3D7_09_v3	fimo	nucleotide_motif	675121	675126	28.8	+	.	Name=PF3D7_1466400_Pf3D7_09_v3+;Alias=;ID=PF3D7_1466400-1-Pf3D7_09_v3;pvalue=0.00131;sequence=GCATTT;
Pf3D7_09_v3	fimo	nucleotide_motif	675121	675126	28.8	-	.	Name=PF3D7_1466400_Pf3D7_09_v3-;Alias=;ID=PF3D7_1466400-2-Pf3D7_09_v3;pvalue=0.00131;sequence=AAATGC;
Pf3D7_09_v3	fimo	nucleotide_motif	674701	674706	28.5	+	.	Name=PF3D7_1466400_Pf3D7_09_v3+;Alias=;ID=PF3D7_1466400-3-Pf3D7_09_v3;pvalue=0.00141;sequence=CCATGT;
Pf3D7_09_v3	fimo	nucleotide_motif	674701	674706	28.5	-	.	Name=PF3D7_1466400_Pf3D7_09_v3-;Alias=;ID=PF3D7_1466400-4-Pf3D7_09_v3;pvalue=0.00141;sequence=ACATGG;
Pf3D7_09_v3	fimo	nucleotide_motif	675309	675314	25.6	+	.	Name=PF3D7_1466400_Pf3D7_09_v3+;Alias=;ID=PF3D7_1466400-5-Pf3D7_09_v3;pvalue=0.00276;sequence=TCATGT;
Pf3D7_09_v3	fimo	nucleotide_motif	675309	675314	25.6	-	.	Name=PF3D7_1466400_Pf3D7_09_v3-;Alias=;ID=PF3D7_1466400-6-Pf3D7_09_v3;pvalue=0.00276;sequence=ACATGA;
Pf3D7_09_v3	fimo	nucleotide_motif	674696	674701	25.4	+	.	Name=PF3D7_1466400_Pf3D7_09_v3+;Alias=;ID=PF3D7_1466400-7-Pf3D7_09_v3;pvalue=0.00287;sequence=GTAAGC;
Pf3D7_09_v3	fimo	nucleotide_motif	674696	674701	25.4	-	.	Name=PF3D7_1466400_Pf3D7_09_v3-;Alias=;ID=PF3D7_1466400-8-Pf3D7_09_v3;pvalue=0.00287;sequence=GCTTAC;
Pf3D7_09_v3	fimo	nucleotide_motif	674922	674927	24.6	+	.	Name=PF3D7_1466400_Pf3D7_09_v3+;Alias=;ID=PF3D7_1466400-9-Pf3D7_09_v3;pvalue=0.00343;sequence=GCATTG;
Pf3D7_09_v3	fimo	nucleotide_motif	674922	674927	24.6	-	.	Name=PF3D7_1466400_Pf3D7_09_v3-;Alias=;ID=PF3D7_1466400-10-Pf3D7_09_v3;pvalue=0.00343;sequence=CAATGC;
Pf3D7_09_v3	fimo	nucleotide_motif	674961	674966	24.6	+	.	Name=PF3D7_1466400_Pf3D7_09_v3+;Alias=;ID=PF3D7_1466400-11-Pf3D7_09_v3;pvalue=0.00343;sequence=GAATGG;
Pf3D7_09_v3	fimo	nucleotide_motif	674961	674966	24.6	-	.	Name=PF3D7_1466400_Pf3D7_09_v3-;Alias=;ID=PF3D7_1466400-12-Pf3D7_09_v3;pvalue=0.00343;sequence=CCATTC;
Pf3D7_09_v3	fimo	nucleotide_motif	675424	675429	23.8	+	.	Name=PF3D7_1466400_Pf3D7_09_v3+;Alias=;ID=PF3D7_1466400-13-Pf3D7_09_v3;pvalue=0.00418;sequence=GTATTC;
Pf3D7_09_v3	fimo	nucleotide_motif	675424	675429	23.8	-	.	Name=PF3D7_1466400_Pf3D7_09_v3-;Alias=;ID=PF3D7_1466400-14-Pf3D7_09_v3;pvalue=0.00418;sequence=GAATAC;
Pf3D7_09_v3	fimo	nucleotide_motif	682489	682494	41.2	+	.	Name=PF3D7_1466400_Pf3D7_09_v3+;Alias=;ID=PF3D7_1466400-1-Pf3D7_09_v3;pvalue=7.49e-05;sequence=GCAAGC;
Pf3D7_09_v3	fimo	nucleotide_motif	682489	682494	41.2	-	.	Name=PF3D7_1466400_Pf3D7_09_v3-;Alias=;ID=PF3D7_1466400-2-Pf3D7_09_v3;pvalue=7.49e-05;sequence=GCTTGC;
Pf3D7_09_v3	fimo	nucleotide_motif	682862	682867	26.5	+	.	Name=PF3D7_1466400_Pf3D7_09_v3+;Alias=;ID=PF3D7_1466400-3-Pf3D7_09_v3;pvalue=0.00222;sequence=GTATGT;
Pf3D7_09_v3	fimo	nucleotide_motif	682866	682871	26.5	+	.	Name=PF3D7_1466400_Pf3D7_09_v3+;Alias=;ID=PF3D7_1466400-4-Pf3D7_09_v3;pvalue=0.00222;sequence=GTATGT;
Pf3D7_09_v3	fimo	nucleotide_motif	682862	682867	26.5	-	.	Name=PF3D7_1466400_Pf3D7_09_v3-;Alias=;ID=PF3D7_1466400-5-Pf3D7_09_v3;pvalue=0.00222;sequence=ACATAC;
Pf3D7_09_v3	fimo	nucleotide_motif	682866	682871	26.5	-	.	Name=PF3D7_1466400_Pf3D7_09_v3-;Alias=;ID=PF3D7_1466400-6-Pf3D7_09_v3;pvalue=0.00222;sequence=ACATAC;
Pf3D7_09_v3	fimo	nucleotide_motif	682965	682970	26.5	+	.	Name=PF3D7_1466400_Pf3D7_09_v3+;Alias=;ID=PF3D7_1466400-7-Pf3D7_09_v3;pvalue=0.00222;sequence=GCATAT;
Pf3D7_09_v3	fimo	nucleotide_motif	682965	682970	26.5	-	.	Name=PF3D7_1466400_Pf3D7_09_v3-;Alias=;ID=PF3D7_1466400-8-Pf3D7_09_v3;pvalue=0.00222;sequence=ATATGC;
Pf3D7_09_v3	fimo	nucleotide_motif	682812	682817	26.3	+	.	Name=PF3D7_1466400_Pf3D7_09_v3+;Alias=;ID=PF3D7_1466400-9-Pf3D7_09_v3;pvalue=0.00233;sequence=GAAAGC;
Pf3D7_09_v3	fimo	nucleotide_motif	682812	682817	26.3	-	.	Name=PF3D7_1466400_Pf3D7_09_v3-;Alias=;ID=PF3D7_1466400-10-Pf3D7_09_v3;pvalue=0.00233;sequence=GCTTTC;
Pf3D7_09_v3	fimo	nucleotide_motif	682456	682461	25.6	+	.	Name=PF3D7_1466400_Pf3D7_09_v3+;Alias=;ID=PF3D7_1466400-11-Pf3D7_09_v3;pvalue=0.00276;sequence=ACATGA;
Pf3D7_09_v3	fimo	nucleotide_motif	682456	682461	25.6	-	.	Name=PF3D7_1466400_Pf3D7_09_v3-;Alias=;ID=PF3D7_1466400-12-Pf3D7_09_v3;pvalue=0.00276;sequence=TCATGT;
Pf3D7_09_v3	fimo	nucleotide_motif	682723	682728	24.6	+	.	Name=PF3D7_1466400_Pf3D7_09_v3+;Alias=;ID=PF3D7_1466400-13-Pf3D7_09_v3;pvalue=0.00343;sequence=CCATTC;
Pf3D7_09_v3	fimo	nucleotide_motif	682723	682728	24.6	-	.	Name=PF3D7_1466400_Pf3D7_09_v3-;Alias=;ID=PF3D7_1466400-14-Pf3D7_09_v3;pvalue=0.00343;sequence=GAATGG;
Pf3D7_09_v3	fimo	nucleotide_motif	683039	683044	24.6	+	.	Name=PF3D7_1466400_Pf3D7_09_v3+;Alias=;ID=PF3D7_1466400-15-Pf3D7_09_v3;pvalue=0.00343;sequence=GAATGG;
Pf3D7_09_v3	fimo	nucleotide_motif	683039	683044	24.6	-	.	Name=PF3D7_1466400_Pf3D7_09_v3-;Alias=;ID=PF3D7_1466400-16-Pf3D7_09_v3;pvalue=0.00343;sequence=CCATTC;
Pf3D7_09_v3	fimo	nucleotide_motif	682757	682762	23.8	+	.	Name=PF3D7_1466400_Pf3D7_09_v3+;Alias=;ID=PF3D7_1466400-17-Pf3D7_09_v3;pvalue=0.00418;sequence=GAATAC;
Pf3D7_09_v3	fimo	nucleotide_motif	682757	682762	23.8	-	.	Name=PF3D7_1466400_Pf3D7_09_v3-;Alias=;ID=PF3D7_1466400-18-Pf3D7_09_v3;pvalue=0.00418;sequence=GTATTC;
Pf3D7_09_v3	fimo	nucleotide_motif	694617	694622	41.2	+	.	Name=PF3D7_1466400_Pf3D7_09_v3+;Alias=;ID=PF3D7_1466400-1-Pf3D7_09_v3;pvalue=7.49e-05;sequence=GCTTGC;
Pf3D7_09_v3	fimo	nucleotide_motif	694617	694622	41.2	-	.	Name=PF3D7_1466400_Pf3D7_09_v3-;Alias=;ID=PF3D7_1466400-2-Pf3D7_09_v3;pvalue=7.49e-05;sequence=GCAAGC;
Pf3D7_09_v3	fimo	nucleotide_motif	694608	694613	35.7	+	.	Name=PF3D7_1466400_Pf3D7_09_v3+;Alias=;ID=PF3D7_1466400-3-Pf3D7_09_v3;pvalue=0.000266;sequence=TCATGC;
Pf3D7_09_v3	fimo	nucleotide_motif	694608	694613	35.7	-	.	Name=PF3D7_1466400_Pf3D7_09_v3-;Alias=;ID=PF3D7_1466400-4-Pf3D7_09_v3;pvalue=0.000266;sequence=GCATGA;
Pf3D7_09_v3	fimo	nucleotide_motif	694849	694854	33.4	+	.	Name=PF3D7_1466400_Pf3D7_09_v3+;Alias=;ID=PF3D7_1466400-5-Pf3D7_09_v3;pvalue=0.000458;sequence=ACATGT;
Pf3D7_09_v3	fimo	nucleotide_motif	694849	694854	33.4	-	.	Name=PF3D7_1466400_Pf3D7_09_v3-;Alias=;ID=PF3D7_1466400-6-Pf3D7_09_v3;pvalue=0.000458;sequence=ACATGT;
Pf3D7_09_v3	fimo	nucleotide_motif	694302	694307	28.2	+	.	Name=PF3D7_1466400_Pf3D7_09_v3+;Alias=;ID=PF3D7_1466400-7-Pf3D7_09_v3;pvalue=0.00152;sequence=GGATGT;
Pf3D7_09_v3	fimo	nucleotide_motif	694302	694307	28.2	-	.	Name=PF3D7_1466400_Pf3D7_09_v3-;Alias=;ID=PF3D7_1466400-8-Pf3D7_09_v3;pvalue=0.00152;sequence=ACATCC;
Pf3D7_09_v3	fimo	nucleotide_motif	695029	695034	28.2	+	.	Name=PF3D7_1466400_Pf3D7_09_v3+;Alias=;ID=PF3D7_1466400-9-Pf3D7_09_v3;pvalue=0.00152;sequence=GCATCT;
Pf3D7_09_v3	fimo	nucleotide_motif	695029	695034	28.2	-	.	Name=PF3D7_1466400_Pf3D7_09_v3-;Alias=;ID=PF3D7_1466400-10-Pf3D7_09_v3;pvalue=0.00152;sequence=AGATGC;
Pf3D7_09_v3	fimo	nucleotide_motif	694718	694723	26.5	+	.	Name=PF3D7_1466400_Pf3D7_09_v3+;Alias=;ID=PF3D7_1466400-11-Pf3D7_09_v3;pvalue=0.00222;sequence=ATATGC;
Pf3D7_09_v3	fimo	nucleotide_motif	694718	694723	26.5	-	.	Name=PF3D7_1466400_Pf3D7_09_v3-;Alias=;ID=PF3D7_1466400-12-Pf3D7_09_v3;pvalue=0.00222;sequence=GCATAT;
Pf3D7_09_v3	fimo	nucleotide_motif	694469	694474	24.9	+	.	Name=PF3D7_1466400_Pf3D7_09_v3+;Alias=;ID=PF3D7_1466400-13-Pf3D7_09_v3;pvalue=0.00324;sequence=GAATTC;
Pf3D7_09_v3	fimo	nucleotide_motif	694469	694474	24.9	-	.	Name=PF3D7_1466400_Pf3D7_09_v3-;Alias=;ID=PF3D7_1466400-14-Pf3D7_09_v3;pvalue=0.00324;sequence=GAATTC;
Pf3D7_09_v3	fimo	nucleotide_motif	694650	694655	24.9	+	.	Name=PF3D7_1466400_Pf3D7_09_v3+;Alias=;ID=PF3D7_1466400-15-Pf3D7_09_v3;pvalue=0.00324;sequence=GAATTC;
Pf3D7_09_v3	fimo	nucleotide_motif	694650	694655	24.9	-	.	Name=PF3D7_1466400_Pf3D7_09_v3-;Alias=;ID=PF3D7_1466400-16-Pf3D7_09_v3;pvalue=0.00324;sequence=GAATTC;
Pf3D7_09_v3	fimo	nucleotide_motif	694206	694211	24.6	+	.	Name=PF3D7_1466400_Pf3D7_09_v3+;Alias=;ID=PF3D7_1466400-17-Pf3D7_09_v3;pvalue=0.00343;sequence=GAATGG;
Pf3D7_09_v3	fimo	nucleotide_motif	694206	694211	24.6	-	.	Name=PF3D7_1466400_Pf3D7_09_v3-;Alias=;ID=PF3D7_1466400-18-Pf3D7_09_v3;pvalue=0.00343;sequence=CCATTC;
Pf3D7_09_v3	fimo	nucleotide_motif	694613	694618	24.6	+	.	Name=PF3D7_1466400_Pf3D7_09_v3+;Alias=;ID=PF3D7_1466400-19-Pf3D7_09_v3;pvalue=0.00343;sequence=CAATGC;
Pf3D7_09_v3	fimo	nucleotide_motif	694613	694618	24.6	-	.	Name=PF3D7_1466400_Pf3D7_09_v3-;Alias=;ID=PF3D7_1466400-20-Pf3D7_09_v3;pvalue=0.00343;sequence=GCATTG;
Pf3D7_09_v3	fimo	nucleotide_motif	695132	695137	24.2	+	.	Name=PF3D7_1466400_Pf3D7_09_v3+;Alias=;ID=PF3D7_1466400-21-Pf3D7_09_v3;pvalue=0.00383;sequence=ACAAGT;
Pf3D7_09_v3	fimo	nucleotide_motif	695132	695137	24.2	-	.	Name=PF3D7_1466400_Pf3D7_09_v3-;Alias=;ID=PF3D7_1466400-22-Pf3D7_09_v3;pvalue=0.00383;sequence=ACTTGT;
Pf3D7_09_v3	fimo	nucleotide_motif	694524	694529	23.8	+	.	Name=PF3D7_1466400_Pf3D7_09_v3+;Alias=;ID=PF3D7_1466400-23-Pf3D7_09_v3;pvalue=0.00418;sequence=GTATTC;
Pf3D7_09_v3	fimo	nucleotide_motif	694524	694529	23.8	-	.	Name=PF3D7_1466400_Pf3D7_09_v3-;Alias=;ID=PF3D7_1466400-24-Pf3D7_09_v3;pvalue=0.00418;sequence=GAATAC;
Pf3D7_09_v3	fimo	nucleotide_motif	695040	695045	23.8	+	.	Name=PF3D7_1466400_Pf3D7_09_v3+;Alias=;ID=PF3D7_1466400-25-Pf3D7_09_v3;pvalue=0.00418;sequence=GTATTC;
Pf3D7_09_v3	fimo	nucleotide_motif	695040	695045	23.8	-	.	Name=PF3D7_1466400_Pf3D7_09_v3-;Alias=;ID=PF3D7_1466400-26-Pf3D7_09_v3;pvalue=0.00418;sequence=GAATAC;
Pf3D7_09_v3	fimo	nucleotide_motif	694722	694727	23.7	+	.	Name=PF3D7_1466400_Pf3D7_09_v3+;Alias=;ID=PF3D7_1466400-27-Pf3D7_09_v3;pvalue=0.00422;sequence=GCTGGT;
Pf3D7_09_v3	fimo	nucleotide_motif	694722	694727	23.7	-	.	Name=PF3D7_1466400_Pf3D7_09_v3-;Alias=;ID=PF3D7_1466400-28-Pf3D7_09_v3;pvalue=0.00422;sequence=ACCAGC;
Pf3D7_09_v3	fimo	nucleotide_motif	696117	696122	28.8	+	.	Name=PF3D7_1466400_Pf3D7_09_v3+;Alias=;ID=PF3D7_1466400-1-Pf3D7_09_v3;pvalue=0.00131;sequence=GAATGT;
Pf3D7_09_v3	fimo	nucleotide_motif	696117	696122	28.8	-	.	Name=PF3D7_1466400_Pf3D7_09_v3-;Alias=;ID=PF3D7_1466400-2-Pf3D7_09_v3;pvalue=0.00131;sequence=ACATTC;
Pf3D7_09_v3	fimo	nucleotide_motif	696333	696338	28.8	+	.	Name=PF3D7_1466400_Pf3D7_09_v3+;Alias=;ID=PF3D7_1466400-3-Pf3D7_09_v3;pvalue=0.00131;sequence=GAATGT;
Pf3D7_09_v3	fimo	nucleotide_motif	696333	696338	28.8	-	.	Name=PF3D7_1466400_Pf3D7_09_v3-;Alias=;ID=PF3D7_1466400-4-Pf3D7_09_v3;pvalue=0.00131;sequence=ACATTC;
Pf3D7_09_v3	fimo	nucleotide_motif	695601	695606	26.5	+	.	Name=PF3D7_1466400_Pf3D7_09_v3+;Alias=;ID=PF3D7_1466400-5-Pf3D7_09_v3;pvalue=0.00222;sequence=ATATGC;
Pf3D7_09_v3	fimo	nucleotide_motif	695601	695606	26.5	-	.	Name=PF3D7_1466400_Pf3D7_09_v3-;Alias=;ID=PF3D7_1466400-6-Pf3D7_09_v3;pvalue=0.00222;sequence=GCATAT;
Pf3D7_09_v3	fimo	nucleotide_motif	695779	695784	26.5	+	.	Name=PF3D7_1466400_Pf3D7_09_v3+;Alias=;ID=PF3D7_1466400-7-Pf3D7_09_v3;pvalue=0.00222;sequence=ATATGC;
Pf3D7_09_v3	fimo	nucleotide_motif	695783	695788	26.5	+	.	Name=PF3D7_1466400_Pf3D7_09_v3+;Alias=;ID=PF3D7_1466400-8-Pf3D7_09_v3;pvalue=0.00222;sequence=GCATAT;
Pf3D7_09_v3	fimo	nucleotide_motif	695779	695784	26.5	-	.	Name=PF3D7_1466400_Pf3D7_09_v3-;Alias=;ID=PF3D7_1466400-9-Pf3D7_09_v3;pvalue=0.00222;sequence=GCATAT;
Pf3D7_09_v3	fimo	nucleotide_motif	695783	695788	26.5	-	.	Name=PF3D7_1466400_Pf3D7_09_v3-;Alias=;ID=PF3D7_1466400-10-Pf3D7_09_v3;pvalue=0.00222;sequence=ATATGC;
Pf3D7_09_v3	fimo	nucleotide_motif	695872	695877	26.5	+	.	Name=PF3D7_1466400_Pf3D7_09_v3+;Alias=;ID=PF3D7_1466400-11-Pf3D7_09_v3;pvalue=0.00222;sequence=GCATAT;
Pf3D7_09_v3	fimo	nucleotide_motif	695872	695877	26.5	-	.	Name=PF3D7_1466400_Pf3D7_09_v3-;Alias=;ID=PF3D7_1466400-12-Pf3D7_09_v3;pvalue=0.00222;sequence=ATATGC;
Pf3D7_09_v3	fimo	nucleotide_motif	696145	696150	25.6	+	.	Name=PF3D7_1466400_Pf3D7_09_v3+;Alias=;ID=PF3D7_1466400-13-Pf3D7_09_v3;pvalue=0.00276;sequence=TCATGT;
Pf3D7_09_v3	fimo	nucleotide_motif	696145	696150	25.6	-	.	Name=PF3D7_1466400_Pf3D7_09_v3-;Alias=;ID=PF3D7_1466400-14-Pf3D7_09_v3;pvalue=0.00276;sequence=ACATGA;
Pf3D7_09_v3	fimo	nucleotide_motif	696576	696581	25.6	+	.	Name=PF3D7_1466400_Pf3D7_09_v3+;Alias=;ID=PF3D7_1466400-15-Pf3D7_09_v3;pvalue=0.00276;sequence=TCATGT;
Pf3D7_09_v3	fimo	nucleotide_motif	696576	696581	25.6	-	.	Name=PF3D7_1466400_Pf3D7_09_v3-;Alias=;ID=PF3D7_1466400-16-Pf3D7_09_v3;pvalue=0.00276;sequence=ACATGA;
Pf3D7_09_v3	fimo	nucleotide_motif	695646	695651	24.2	+	.	Name=PF3D7_1466400_Pf3D7_09_v3+;Alias=;ID=PF3D7_1466400-17-Pf3D7_09_v3;pvalue=0.00383;sequence=ACTTGT;
Pf3D7_09_v3	fimo	nucleotide_motif	695646	695651	24.2	-	.	Name=PF3D7_1466400_Pf3D7_09_v3-;Alias=;ID=PF3D7_1466400-18-Pf3D7_09_v3;pvalue=0.00383;sequence=ACAAGT;
Pf3D7_09_v3	fimo	nucleotide_motif	695988	695993	24.2	+	.	Name=PF3D7_1466400_Pf3D7_09_v3+;Alias=;ID=PF3D7_1466400-19-Pf3D7_09_v3;pvalue=0.00383;sequence=ACTTGT;
Pf3D7_09_v3	fimo	nucleotide_motif	695988	695993	24.2	-	.	Name=PF3D7_1466400_Pf3D7_09_v3-;Alias=;ID=PF3D7_1466400-20-Pf3D7_09_v3;pvalue=0.00383;sequence=ACAAGT;
Pf3D7_09_v3	fimo	nucleotide_motif	703403	703408	26.5	+	.	Name=PF3D7_1466400_Pf3D7_09_v3+;Alias=;ID=PF3D7_1466400-1-Pf3D7_09_v3;pvalue=0.00222;sequence=GCATAT;
Pf3D7_09_v3	fimo	nucleotide_motif	703403	703408	26.5	-	.	Name=PF3D7_1466400_Pf3D7_09_v3-;Alias=;ID=PF3D7_1466400-2-Pf3D7_09_v3;pvalue=0.00222;sequence=ATATGC;
Pf3D7_09_v3	fimo	nucleotide_motif	703098	703103	25.4	+	.	Name=PF3D7_1466400_Pf3D7_09_v3+;Alias=;ID=PF3D7_1466400-3-Pf3D7_09_v3;pvalue=0.00287;sequence=GCAAAC;
Pf3D7_09_v3	fimo	nucleotide_motif	703098	703103	25.4	-	.	Name=PF3D7_1466400_Pf3D7_09_v3-;Alias=;ID=PF3D7_1466400-4-Pf3D7_09_v3;pvalue=0.00287;sequence=GTTTGC;
Pf3D7_09_v3	fimo	nucleotide_motif	703078	703083	24.2	+	.	Name=PF3D7_1466400_Pf3D7_09_v3+;Alias=;ID=PF3D7_1466400-5-Pf3D7_09_v3;pvalue=0.00384;sequence=CCATGG;
Pf3D7_09_v3	fimo	nucleotide_motif	703078	703083	24.2	-	.	Name=PF3D7_1466400_Pf3D7_09_v3-;Alias=;ID=PF3D7_1466400-6-Pf3D7_09_v3;pvalue=0.00384;sequence=CCATGG;
Pf3D7_09_v3	fimo	nucleotide_motif	703109	703114	23.7	+	.	Name=PF3D7_1466400_Pf3D7_09_v3+;Alias=;ID=PF3D7_1466400-7-Pf3D7_09_v3;pvalue=0.00422;sequence=ACCAGC;
Pf3D7_09_v3	fimo	nucleotide_motif	703109	703114	23.7	-	.	Name=PF3D7_1466400_Pf3D7_09_v3-;Alias=;ID=PF3D7_1466400-8-Pf3D7_09_v3;pvalue=0.00422;sequence=GCTGGT;
Pf3D7_09_v3	fimo	nucleotide_motif	702055	702060	33.4	+	.	Name=PF3D7_1466400_Pf3D7_09_v3+;Alias=;ID=PF3D7_1466400-1-Pf3D7_09_v3;pvalue=0.000458;sequence=ACATGT;
Pf3D7_09_v3	fimo	nucleotide_motif	702055	702060	33.4	-	.	Name=PF3D7_1466400_Pf3D7_09_v3-;Alias=;ID=PF3D7_1466400-2-Pf3D7_09_v3;pvalue=0.000458;sequence=ACATGT;
Pf3D7_09_v3	fimo	nucleotide_motif	702183	702188	32.3	+	.	Name=PF3D7_1466400_Pf3D7_09_v3+;Alias=;ID=PF3D7_1466400-3-Pf3D7_09_v3;pvalue=0.000593;sequence=GCTTGT;
Pf3D7_09_v3	fimo	nucleotide_motif	702183	702188	32.3	-	.	Name=PF3D7_1466400_Pf3D7_09_v3-;Alias=;ID=PF3D7_1466400-4-Pf3D7_09_v3;pvalue=0.000593;sequence=ACAAGC;
Pf3D7_09_v3	fimo	nucleotide_motif	702321	702326	32.3	+	.	Name=PF3D7_1466400_Pf3D7_09_v3+;Alias=;ID=PF3D7_1466400-5-Pf3D7_09_v3;pvalue=0.000593;sequence=ACAAGC;
Pf3D7_09_v3	fimo	nucleotide_motif	702321	702326	32.3	-	.	Name=PF3D7_1466400_Pf3D7_09_v3-;Alias=;ID=PF3D7_1466400-6-Pf3D7_09_v3;pvalue=0.000593;sequence=GCTTGT;
Pf3D7_09_v3	fimo	nucleotide_motif	702289	702294	28.8	+	.	Name=PF3D7_1466400_Pf3D7_09_v3+;Alias=;ID=PF3D7_1466400-7-Pf3D7_09_v3;pvalue=0.00131;sequence=GAATGT;
Pf3D7_09_v3	fimo	nucleotide_motif	702289	702294	28.8	-	.	Name=PF3D7_1466400_Pf3D7_09_v3-;Alias=;ID=PF3D7_1466400-8-Pf3D7_09_v3;pvalue=0.00131;sequence=ACATTC;
Pf3D7_09_v3	fimo	nucleotide_motif	702364	702369	28.8	+	.	Name=PF3D7_1466400_Pf3D7_09_v3+;Alias=;ID=PF3D7_1466400-9-Pf3D7_09_v3;pvalue=0.00131;sequence=ACATTC;
Pf3D7_09_v3	fimo	nucleotide_motif	702364	702369	28.8	-	.	Name=PF3D7_1466400_Pf3D7_09_v3-;Alias=;ID=PF3D7_1466400-10-Pf3D7_09_v3;pvalue=0.00131;sequence=GAATGT;
Pf3D7_09_v3	fimo	nucleotide_motif	702447	702452	26.5	+	.	Name=PF3D7_1466400_Pf3D7_09_v3+;Alias=;ID=PF3D7_1466400-11-Pf3D7_09_v3;pvalue=0.00222;sequence=ACATAC;
Pf3D7_09_v3	fimo	nucleotide_motif	702447	702452	26.5	-	.	Name=PF3D7_1466400_Pf3D7_09_v3-;Alias=;ID=PF3D7_1466400-12-Pf3D7_09_v3;pvalue=0.00222;sequence=GTATGT;
Pf3D7_09_v3	fimo	nucleotide_motif	702716	702721	26.5	+	.	Name=PF3D7_1466400_Pf3D7_09_v3+;Alias=;ID=PF3D7_1466400-13-Pf3D7_09_v3;pvalue=0.00222;sequence=ATATGC;
Pf3D7_09_v3	fimo	nucleotide_motif	702716	702721	26.5	-	.	Name=PF3D7_1466400_Pf3D7_09_v3-;Alias=;ID=PF3D7_1466400-14-Pf3D7_09_v3;pvalue=0.00222;sequence=GCATAT;
Pf3D7_09_v3	fimo	nucleotide_motif	702192	702197	25.6	+	.	Name=PF3D7_1466400_Pf3D7_09_v3+;Alias=;ID=PF3D7_1466400-15-Pf3D7_09_v3;pvalue=0.00276;sequence=TCATGT;
Pf3D7_09_v3	fimo	nucleotide_motif	702192	702197	25.6	-	.	Name=PF3D7_1466400_Pf3D7_09_v3-;Alias=;ID=PF3D7_1466400-16-Pf3D7_09_v3;pvalue=0.00276;sequence=ACATGA;
Pf3D7_09_v3	fimo	nucleotide_motif	702508	702513	25.6	+	.	Name=PF3D7_1466400_Pf3D7_09_v3+;Alias=;ID=PF3D7_1466400-17-Pf3D7_09_v3;pvalue=0.00276;sequence=TCATGT;
Pf3D7_09_v3	fimo	nucleotide_motif	702508	702513	25.6	-	.	Name=PF3D7_1466400_Pf3D7_09_v3-;Alias=;ID=PF3D7_1466400-18-Pf3D7_09_v3;pvalue=0.00276;sequence=ACATGA;
Pf3D7_09_v3	fimo	nucleotide_motif	702687	702692	24.2	+	.	Name=PF3D7_1466400_Pf3D7_09_v3+;Alias=;ID=PF3D7_1466400-19-Pf3D7_09_v3;pvalue=0.00383;sequence=ACTTGT;
Pf3D7_09_v3	fimo	nucleotide_motif	702687	702692	24.2	-	.	Name=PF3D7_1466400_Pf3D7_09_v3-;Alias=;ID=PF3D7_1466400-20-Pf3D7_09_v3;pvalue=0.00383;sequence=ACAAGT;
Pf3D7_09_v3	fimo	nucleotide_motif	702730	702735	24.2	+	.	Name=PF3D7_1466400_Pf3D7_09_v3+;Alias=;ID=PF3D7_1466400-21-Pf3D7_09_v3;pvalue=0.00383;sequence=ACTTGT;
Pf3D7_09_v3	fimo	nucleotide_motif	702730	702735	24.2	-	.	Name=PF3D7_1466400_Pf3D7_09_v3-;Alias=;ID=PF3D7_1466400-22-Pf3D7_09_v3;pvalue=0.00383;sequence=ACAAGT;
Pf3D7_09_v3	fimo	nucleotide_motif	702716	702721	26.5	+	.	Name=PF3D7_1466400_Pf3D7_09_v3+;Alias=;ID=PF3D7_1466400-1-Pf3D7_09_v3;pvalue=0.00222;sequence=ATATGC;
Pf3D7_09_v3	fimo	nucleotide_motif	702716	702721	26.5	-	.	Name=PF3D7_1466400_Pf3D7_09_v3-;Alias=;ID=PF3D7_1466400-2-Pf3D7_09_v3;pvalue=0.00222;sequence=GCATAT;
Pf3D7_09_v3	fimo	nucleotide_motif	703154	703159	26.5	+	.	Name=PF3D7_1466400_Pf3D7_09_v3+;Alias=;ID=PF3D7_1466400-3-Pf3D7_09_v3;pvalue=0.00222;sequence=ATATGC;
Pf3D7_09_v3	fimo	nucleotide_motif	703154	703159	26.5	-	.	Name=PF3D7_1466400_Pf3D7_09_v3-;Alias=;ID=PF3D7_1466400-4-Pf3D7_09_v3;pvalue=0.00222;sequence=GCATAT;
Pf3D7_09_v3	fimo	nucleotide_motif	703459	703464	25.4	+	.	Name=PF3D7_1466400_Pf3D7_09_v3+;Alias=;ID=PF3D7_1466400-5-Pf3D7_09_v3;pvalue=0.00287;sequence=GTTTGC;
Pf3D7_09_v3	fimo	nucleotide_motif	703459	703464	25.4	-	.	Name=PF3D7_1466400_Pf3D7_09_v3-;Alias=;ID=PF3D7_1466400-6-Pf3D7_09_v3;pvalue=0.00287;sequence=GCAAAC;
Pf3D7_09_v3	fimo	nucleotide_motif	702687	702692	24.2	+	.	Name=PF3D7_1466400_Pf3D7_09_v3+;Alias=;ID=PF3D7_1466400-7-Pf3D7_09_v3;pvalue=0.00383;sequence=ACTTGT;
Pf3D7_09_v3	fimo	nucleotide_motif	702687	702692	24.2	-	.	Name=PF3D7_1466400_Pf3D7_09_v3-;Alias=;ID=PF3D7_1466400-8-Pf3D7_09_v3;pvalue=0.00383;sequence=ACAAGT;
Pf3D7_09_v3	fimo	nucleotide_motif	702730	702735	24.2	+	.	Name=PF3D7_1466400_Pf3D7_09_v3+;Alias=;ID=PF3D7_1466400-9-Pf3D7_09_v3;pvalue=0.00383;sequence=ACTTGT;
Pf3D7_09_v3	fimo	nucleotide_motif	702730	702735	24.2	-	.	Name=PF3D7_1466400_Pf3D7_09_v3-;Alias=;ID=PF3D7_1466400-10-Pf3D7_09_v3;pvalue=0.00383;sequence=ACAAGT;
Pf3D7_09_v3	fimo	nucleotide_motif	703479	703484	24.2	+	.	Name=PF3D7_1466400_Pf3D7_09_v3+;Alias=;ID=PF3D7_1466400-11-Pf3D7_09_v3;pvalue=0.00384;sequence=CCATGG;
Pf3D7_09_v3	fimo	nucleotide_motif	703479	703484	24.2	-	.	Name=PF3D7_1466400_Pf3D7_09_v3-;Alias=;ID=PF3D7_1466400-12-Pf3D7_09_v3;pvalue=0.00384;sequence=CCATGG;
Pf3D7_09_v3	fimo	nucleotide_motif	703448	703453	23.7	+	.	Name=PF3D7_1466400_Pf3D7_09_v3+;Alias=;ID=PF3D7_1466400-13-Pf3D7_09_v3;pvalue=0.00422;sequence=GCTGGT;
Pf3D7_09_v3	fimo	nucleotide_motif	703448	703453	23.7	-	.	Name=PF3D7_1466400_Pf3D7_09_v3-;Alias=;ID=PF3D7_1466400-14-Pf3D7_09_v3;pvalue=0.00422;sequence=ACCAGC;
Pf3D7_09_v3	fimo	nucleotide_motif	713184	713189	33.4	+	.	Name=PF3D7_1466400_Pf3D7_09_v3+;Alias=;ID=PF3D7_1466400-1-Pf3D7_09_v3;pvalue=0.000458;sequence=ACATGT;
Pf3D7_09_v3	fimo	nucleotide_motif	713184	713189	33.4	-	.	Name=PF3D7_1466400_Pf3D7_09_v3-;Alias=;ID=PF3D7_1466400-2-Pf3D7_09_v3;pvalue=0.000458;sequence=ACATGT;
Pf3D7_09_v3	fimo	nucleotide_motif	713281	713286	28.2	+	.	Name=PF3D7_1466400_Pf3D7_09_v3+;Alias=;ID=PF3D7_1466400-3-Pf3D7_09_v3;pvalue=0.00152;sequence=ACATCC;
Pf3D7_09_v3	fimo	nucleotide_motif	713281	713286	28.2	-	.	Name=PF3D7_1466400_Pf3D7_09_v3-;Alias=;ID=PF3D7_1466400-4-Pf3D7_09_v3;pvalue=0.00152;sequence=GGATGT;
Pf3D7_09_v3	fimo	nucleotide_motif	713161	713166	23.8	+	.	Name=PF3D7_1466400_Pf3D7_09_v3+;Alias=;ID=PF3D7_1466400-5-Pf3D7_09_v3;pvalue=0.00418;sequence=GTATTC;
Pf3D7_09_v3	fimo	nucleotide_motif	713161	713166	23.8	-	.	Name=PF3D7_1466400_Pf3D7_09_v3-;Alias=;ID=PF3D7_1466400-6-Pf3D7_09_v3;pvalue=0.00418;sequence=GAATAC;
Pf3D7_09_v3	fimo	nucleotide_motif	712512	712517	23.6	+	.	Name=PF3D7_1466400_Pf3D7_09_v3+;Alias=;ID=PF3D7_1466400-7-Pf3D7_09_v3;pvalue=0.00434;sequence=CCATAC;
Pf3D7_09_v3	fimo	nucleotide_motif	712512	712517	23.6	-	.	Name=PF3D7_1466400_Pf3D7_09_v3-;Alias=;ID=PF3D7_1466400-8-Pf3D7_09_v3;pvalue=0.00434;sequence=GTATGG;
Pf3D7_09_v3	fimo	nucleotide_motif	716441	716446	33.4	+	.	Name=PF3D7_1466400_Pf3D7_09_v3+;Alias=;ID=PF3D7_1466400-1-Pf3D7_09_v3;pvalue=0.000458;sequence=ACATGT;
Pf3D7_09_v3	fimo	nucleotide_motif	716441	716446	33.4	-	.	Name=PF3D7_1466400_Pf3D7_09_v3-;Alias=;ID=PF3D7_1466400-2-Pf3D7_09_v3;pvalue=0.000458;sequence=ACATGT;
Pf3D7_09_v3	fimo	nucleotide_motif	716003	716008	28.8	+	.	Name=PF3D7_1466400_Pf3D7_09_v3+;Alias=;ID=PF3D7_1466400-3-Pf3D7_09_v3;pvalue=0.00131;sequence=GCATTT;
Pf3D7_09_v3	fimo	nucleotide_motif	716003	716008	28.8	-	.	Name=PF3D7_1466400_Pf3D7_09_v3-;Alias=;ID=PF3D7_1466400-4-Pf3D7_09_v3;pvalue=0.00131;sequence=AAATGC;
Pf3D7_09_v3	fimo	nucleotide_motif	716300	716305	28.7	+	.	Name=PF3D7_1466400_Pf3D7_09_v3+;Alias=;ID=PF3D7_1466400-5-Pf3D7_09_v3;pvalue=0.00135;sequence=GCACAC;
Pf3D7_09_v3	fimo	nucleotide_motif	716300	716305	28.7	-	.	Name=PF3D7_1466400_Pf3D7_09_v3-;Alias=;ID=PF3D7_1466400-6-Pf3D7_09_v3;pvalue=0.00135;sequence=GTGTGC;
Pf3D7_09_v3	fimo	nucleotide_motif	716503	716508	28.2	+	.	Name=PF3D7_1466400_Pf3D7_09_v3+;Alias=;ID=PF3D7_1466400-7-Pf3D7_09_v3;pvalue=0.00152;sequence=GGATGT;
Pf3D7_09_v3	fimo	nucleotide_motif	716503	716508	28.2	-	.	Name=PF3D7_1466400_Pf3D7_09_v3-;Alias=;ID=PF3D7_1466400-8-Pf3D7_09_v3;pvalue=0.00152;sequence=ACATCC;
Pf3D7_09_v3	fimo	nucleotide_motif	716318	716323	25.1	+	.	Name=PF3D7_1466400_Pf3D7_09_v3+;Alias=;ID=PF3D7_1466400-9-Pf3D7_09_v3;pvalue=0.00306;sequence=GCTTGA;
Pf3D7_09_v3	fimo	nucleotide_motif	716318	716323	25.1	-	.	Name=PF3D7_1466400_Pf3D7_09_v3-;Alias=;ID=PF3D7_1466400-10-Pf3D7_09_v3;pvalue=0.00306;sequence=TCAAGC;
Pf3D7_09_v3	fimo	nucleotide_motif	716449	716454	23.7	+	.	Name=PF3D7_1466400_Pf3D7_09_v3+;Alias=;ID=PF3D7_1466400-11-Pf3D7_09_v3;pvalue=0.00422;sequence=ACTGGC;
Pf3D7_09_v3	fimo	nucleotide_motif	716449	716454	23.7	-	.	Name=PF3D7_1466400_Pf3D7_09_v3-;Alias=;ID=PF3D7_1466400-12-Pf3D7_09_v3;pvalue=0.00422;sequence=GCCAGT;
Pf3D7_09_v3	fimo	nucleotide_motif	715926	715931	23.6	+	.	Name=PF3D7_1466400_Pf3D7_09_v3+;Alias=;ID=PF3D7_1466400-13-Pf3D7_09_v3;pvalue=0.00434;sequence=CCATAC;
Pf3D7_09_v3	fimo	nucleotide_motif	715926	715931	23.6	-	.	Name=PF3D7_1466400_Pf3D7_09_v3-;Alias=;ID=PF3D7_1466400-14-Pf3D7_09_v3;pvalue=0.00434;sequence=GTATGG;
Pf3D7_09_v3	fimo	nucleotide_motif	717618	717623	38.8	+	.	Name=PF3D7_1466400_Pf3D7_09_v3+;Alias=;ID=PF3D7_1466400-1-Pf3D7_09_v3;pvalue=0.000132;sequence=GAATGC;
Pf3D7_09_v3	fimo	nucleotide_motif	717618	717623	38.8	-	.	Name=PF3D7_1466400_Pf3D7_09_v3-;Alias=;ID=PF3D7_1466400-2-Pf3D7_09_v3;pvalue=0.000132;sequence=GCATTC;
Pf3D7_09_v3	fimo	nucleotide_motif	717583	717588	36.8	+	.	Name=PF3D7_1466400_Pf3D7_09_v3+;Alias=;ID=PF3D7_1466400-3-Pf3D7_09_v3;pvalue=0.000209;sequence=GTATGC;
Pf3D7_09_v3	fimo	nucleotide_motif	717583	717588	36.8	-	.	Name=PF3D7_1466400_Pf3D7_09_v3-;Alias=;ID=PF3D7_1466400-4-Pf3D7_09_v3;pvalue=0.000209;sequence=GCATAC;
Pf3D7_09_v3	fimo	nucleotide_motif	717928	717933	28.7	+	.	Name=PF3D7_1466400_Pf3D7_09_v3+;Alias=;ID=PF3D7_1466400-5-Pf3D7_09_v3;pvalue=0.00135;sequence=GCACAC;
Pf3D7_09_v3	fimo	nucleotide_motif	717928	717933	28.7	-	.	Name=PF3D7_1466400_Pf3D7_09_v3-;Alias=;ID=PF3D7_1466400-6-Pf3D7_09_v3;pvalue=0.00135;sequence=GTGTGC;
Pf3D7_09_v3	fimo	nucleotide_motif	717245	717250	28.5	+	.	Name=PF3D7_1466400_Pf3D7_09_v3+;Alias=;ID=PF3D7_1466400-7-Pf3D7_09_v3;pvalue=0.00141;sequence=ACATGG;
Pf3D7_09_v3	fimo	nucleotide_motif	717245	717250	28.5	-	.	Name=PF3D7_1466400_Pf3D7_09_v3-;Alias=;ID=PF3D7_1466400-8-Pf3D7_09_v3;pvalue=0.00141;sequence=CCATGT;
Pf3D7_09_v3	fimo	nucleotide_motif	717494	717499	28.5	+	.	Name=PF3D7_1466400_Pf3D7_09_v3+;Alias=;ID=PF3D7_1466400-9-Pf3D7_09_v3;pvalue=0.00141;sequence=ACATGG;
Pf3D7_09_v3	fimo	nucleotide_motif	717494	717499	28.5	-	.	Name=PF3D7_1466400_Pf3D7_09_v3-;Alias=;ID=PF3D7_1466400-10-Pf3D7_09_v3;pvalue=0.00141;sequence=CCATGT;
Pf3D7_09_v3	fimo	nucleotide_motif	717934	717939	28.2	+	.	Name=PF3D7_1466400_Pf3D7_09_v3+;Alias=;ID=PF3D7_1466400-11-Pf3D7_09_v3;pvalue=0.00152;sequence=AGATGC;
Pf3D7_09_v3	fimo	nucleotide_motif	717934	717939	28.2	-	.	Name=PF3D7_1466400_Pf3D7_09_v3-;Alias=;ID=PF3D7_1466400-12-Pf3D7_09_v3;pvalue=0.00152;sequence=GCATCT;
Pf3D7_09_v3	fimo	nucleotide_motif	717776	717781	26.5	+	.	Name=PF3D7_1466400_Pf3D7_09_v3+;Alias=;ID=PF3D7_1466400-13-Pf3D7_09_v3;pvalue=0.00222;sequence=ATATGC;
Pf3D7_09_v3	fimo	nucleotide_motif	717776	717781	26.5	-	.	Name=PF3D7_1466400_Pf3D7_09_v3-;Alias=;ID=PF3D7_1466400-14-Pf3D7_09_v3;pvalue=0.00222;sequence=GCATAT;
Pf3D7_09_v3	fimo	nucleotide_motif	717924	717929	26.5	+	.	Name=PF3D7_1466400_Pf3D7_09_v3+;Alias=;ID=PF3D7_1466400-15-Pf3D7_09_v3;pvalue=0.00222;sequence=ATATGC;
Pf3D7_09_v3	fimo	nucleotide_motif	717924	717929	26.5	-	.	Name=PF3D7_1466400_Pf3D7_09_v3-;Alias=;ID=PF3D7_1466400-16-Pf3D7_09_v3;pvalue=0.00222;sequence=GCATAT;
Pf3D7_09_v3	fimo	nucleotide_motif	717179	717184	25.6	+	.	Name=PF3D7_1466400_Pf3D7_09_v3+;Alias=;ID=PF3D7_1466400-17-Pf3D7_09_v3;pvalue=0.00276;sequence=TCATGT;
Pf3D7_09_v3	fimo	nucleotide_motif	717179	717184	25.6	-	.	Name=PF3D7_1466400_Pf3D7_09_v3-;Alias=;ID=PF3D7_1466400-18-Pf3D7_09_v3;pvalue=0.00276;sequence=ACATGA;
Pf3D7_09_v3	fimo	nucleotide_motif	717743	717748	25.6	+	.	Name=PF3D7_1466400_Pf3D7_09_v3+;Alias=;ID=PF3D7_1466400-19-Pf3D7_09_v3;pvalue=0.00276;sequence=TCATGT;
Pf3D7_09_v3	fimo	nucleotide_motif	717743	717748	25.6	-	.	Name=PF3D7_1466400_Pf3D7_09_v3-;Alias=;ID=PF3D7_1466400-20-Pf3D7_09_v3;pvalue=0.00276;sequence=ACATGA;
Pf3D7_09_v3	fimo	nucleotide_motif	717421	717426	24.8	+	.	Name=PF3D7_1466400_Pf3D7_09_v3+;Alias=;ID=PF3D7_1466400-21-Pf3D7_09_v3;pvalue=0.00329;sequence=ACCTGT;
Pf3D7_09_v3	fimo	nucleotide_motif	717421	717426	24.8	-	.	Name=PF3D7_1466400_Pf3D7_09_v3-;Alias=;ID=PF3D7_1466400-22-Pf3D7_09_v3;pvalue=0.00329;sequence=ACAGGT;
Pf3D7_09_v3	fimo	nucleotide_motif	717859	717864	23.8	+	.	Name=PF3D7_1466400_Pf3D7_09_v3+;Alias=;ID=PF3D7_1466400-23-Pf3D7_09_v3;pvalue=0.00418;sequence=GAATAC;
Pf3D7_09_v3	fimo	nucleotide_motif	717859	717864	23.8	-	.	Name=PF3D7_1466400_Pf3D7_09_v3-;Alias=;ID=PF3D7_1466400-24-Pf3D7_09_v3;pvalue=0.00418;sequence=GTATTC;
Pf3D7_09_v3	fimo	nucleotide_motif	718052	718057	23.8	+	.	Name=PF3D7_1466400_Pf3D7_09_v3+;Alias=;ID=PF3D7_1466400-25-Pf3D7_09_v3;pvalue=0.00418;sequence=GTATTC;
Pf3D7_09_v3	fimo	nucleotide_motif	718052	718057	23.8	-	.	Name=PF3D7_1466400_Pf3D7_09_v3-;Alias=;ID=PF3D7_1466400-26-Pf3D7_09_v3;pvalue=0.00418;sequence=GAATAC;
Pf3D7_09_v3	fimo	nucleotide_motif	719706	719711	28.5	+	.	Name=PF3D7_1466400_Pf3D7_09_v3+;Alias=;ID=PF3D7_1466400-1-Pf3D7_09_v3;pvalue=0.00141;sequence=ACATGG;
Pf3D7_09_v3	fimo	nucleotide_motif	719706	719711	28.5	-	.	Name=PF3D7_1466400_Pf3D7_09_v3-;Alias=;ID=PF3D7_1466400-2-Pf3D7_09_v3;pvalue=0.00141;sequence=CCATGT;
Pf3D7_09_v3	fimo	nucleotide_motif	719761	719766	25.6	+	.	Name=PF3D7_1466400_Pf3D7_09_v3+;Alias=;ID=PF3D7_1466400-3-Pf3D7_09_v3;pvalue=0.00276;sequence=TCATGT;
Pf3D7_09_v3	fimo	nucleotide_motif	719761	719766	25.6	-	.	Name=PF3D7_1466400_Pf3D7_09_v3-;Alias=;ID=PF3D7_1466400-4-Pf3D7_09_v3;pvalue=0.00276;sequence=ACATGA;
Pf3D7_09_v3	fimo	nucleotide_motif	719958	719963	25.6	+	.	Name=PF3D7_1466400_Pf3D7_09_v3+;Alias=;ID=PF3D7_1466400-5-Pf3D7_09_v3;pvalue=0.00276;sequence=ACATGA;
Pf3D7_09_v3	fimo	nucleotide_motif	719958	719963	25.6	-	.	Name=PF3D7_1466400_Pf3D7_09_v3-;Alias=;ID=PF3D7_1466400-6-Pf3D7_09_v3;pvalue=0.00276;sequence=TCATGT;
Pf3D7_09_v3	fimo	nucleotide_motif	720190	720195	25.6	+	.	Name=PF3D7_1466400_Pf3D7_09_v3+;Alias=;ID=PF3D7_1466400-7-Pf3D7_09_v3;pvalue=0.00276;sequence=ACATGA;
Pf3D7_09_v3	fimo	nucleotide_motif	720190	720195	25.6	-	.	Name=PF3D7_1466400_Pf3D7_09_v3-;Alias=;ID=PF3D7_1466400-8-Pf3D7_09_v3;pvalue=0.00276;sequence=TCATGT;
Pf3D7_09_v3	fimo	nucleotide_motif	720327	720332	24.8	+	.	Name=PF3D7_1466400_Pf3D7_09_v3+;Alias=;ID=PF3D7_1466400-9-Pf3D7_09_v3;pvalue=0.00329;sequence=ACAGGT;
Pf3D7_09_v3	fimo	nucleotide_motif	720327	720332	24.8	-	.	Name=PF3D7_1466400_Pf3D7_09_v3-;Alias=;ID=PF3D7_1466400-10-Pf3D7_09_v3;pvalue=0.00329;sequence=ACCTGT;
Pf3D7_09_v3	fimo	nucleotide_motif	719753	719758	24.6	+	.	Name=PF3D7_1466400_Pf3D7_09_v3+;Alias=;ID=PF3D7_1466400-11-Pf3D7_09_v3;pvalue=0.00349;sequence=GAATCC;
Pf3D7_09_v3	fimo	nucleotide_motif	719753	719758	24.6	-	.	Name=PF3D7_1466400_Pf3D7_09_v3-;Alias=;ID=PF3D7_1466400-12-Pf3D7_09_v3;pvalue=0.00349;sequence=GGATTC;
Pf3D7_09_v3	fimo	nucleotide_motif	720212	720217	24.2	+	.	Name=PF3D7_1466400_Pf3D7_09_v3+;Alias=;ID=PF3D7_1466400-13-Pf3D7_09_v3;pvalue=0.00383;sequence=ACAAGT;
Pf3D7_09_v3	fimo	nucleotide_motif	720212	720217	24.2	-	.	Name=PF3D7_1466400_Pf3D7_09_v3-;Alias=;ID=PF3D7_1466400-14-Pf3D7_09_v3;pvalue=0.00383;sequence=ACTTGT;
Pf3D7_09_v3	fimo	nucleotide_motif	719528	719533	24.2	+	.	Name=PF3D7_1466400_Pf3D7_09_v3+;Alias=;ID=PF3D7_1466400-15-Pf3D7_09_v3;pvalue=0.00384;sequence=CCATGG;
Pf3D7_09_v3	fimo	nucleotide_motif	719528	719533	24.2	-	.	Name=PF3D7_1466400_Pf3D7_09_v3-;Alias=;ID=PF3D7_1466400-16-Pf3D7_09_v3;pvalue=0.00384;sequence=CCATGG;
Pf3D7_09_v3	fimo	nucleotide_motif	726055	726060	33.4	+	.	Name=PF3D7_1466400_Pf3D7_09_v3+;Alias=;ID=PF3D7_1466400-1-Pf3D7_09_v3;pvalue=0.000458;sequence=ACATGT;
Pf3D7_09_v3	fimo	nucleotide_motif	726055	726060	33.4	-	.	Name=PF3D7_1466400_Pf3D7_09_v3-;Alias=;ID=PF3D7_1466400-2-Pf3D7_09_v3;pvalue=0.000458;sequence=ACATGT;
Pf3D7_09_v3	fimo	nucleotide_motif	725281	725286	26.5	+	.	Name=PF3D7_1466400_Pf3D7_09_v3+;Alias=;ID=PF3D7_1466400-3-Pf3D7_09_v3;pvalue=0.00222;sequence=GTATGT;
Pf3D7_09_v3	fimo	nucleotide_motif	725281	725286	26.5	-	.	Name=PF3D7_1466400_Pf3D7_09_v3-;Alias=;ID=PF3D7_1466400-4-Pf3D7_09_v3;pvalue=0.00222;sequence=ACATAC;
Pf3D7_09_v3	fimo	nucleotide_motif	725536	725541	26.5	+	.	Name=PF3D7_1466400_Pf3D7_09_v3+;Alias=;ID=PF3D7_1466400-5-Pf3D7_09_v3;pvalue=0.00222;sequence=GTATGT;
Pf3D7_09_v3	fimo	nucleotide_motif	725536	725541	26.5	-	.	Name=PF3D7_1466400_Pf3D7_09_v3-;Alias=;ID=PF3D7_1466400-6-Pf3D7_09_v3;pvalue=0.00222;sequence=ACATAC;
Pf3D7_09_v3	fimo	nucleotide_motif	725657	725662	26.5	+	.	Name=PF3D7_1466400_Pf3D7_09_v3+;Alias=;ID=PF3D7_1466400-7-Pf3D7_09_v3;pvalue=0.00222;sequence=ATATGC;
Pf3D7_09_v3	fimo	nucleotide_motif	725657	725662	26.5	-	.	Name=PF3D7_1466400_Pf3D7_09_v3-;Alias=;ID=PF3D7_1466400-8-Pf3D7_09_v3;pvalue=0.00222;sequence=GCATAT;
Pf3D7_09_v3	fimo	nucleotide_motif	725696	725701	26.5	+	.	Name=PF3D7_1466400_Pf3D7_09_v3+;Alias=;ID=PF3D7_1466400-9-Pf3D7_09_v3;pvalue=0.00222;sequence=ACATAC;
Pf3D7_09_v3	fimo	nucleotide_motif	725696	725701	26.5	-	.	Name=PF3D7_1466400_Pf3D7_09_v3-;Alias=;ID=PF3D7_1466400-10-Pf3D7_09_v3;pvalue=0.00222;sequence=GTATGT;
Pf3D7_09_v3	fimo	nucleotide_motif	725307	725312	26.2	+	.	Name=PF3D7_1466400_Pf3D7_09_v3+;Alias=;ID=PF3D7_1466400-11-Pf3D7_09_v3;pvalue=0.00239;sequence=CCTTGC;
Pf3D7_09_v3	fimo	nucleotide_motif	725307	725312	26.2	-	.	Name=PF3D7_1466400_Pf3D7_09_v3-;Alias=;ID=PF3D7_1466400-12-Pf3D7_09_v3;pvalue=0.00239;sequence=GCAAGG;
Pf3D7_09_v3	fimo	nucleotide_motif	725603	725608	24.6	+	.	Name=PF3D7_1466400_Pf3D7_09_v3+;Alias=;ID=PF3D7_1466400-13-Pf3D7_09_v3;pvalue=0.00343;sequence=GAATGG;
Pf3D7_09_v3	fimo	nucleotide_motif	725603	725608	24.6	-	.	Name=PF3D7_1466400_Pf3D7_09_v3-;Alias=;ID=PF3D7_1466400-14-Pf3D7_09_v3;pvalue=0.00343;sequence=CCATTC;
Pf3D7_09_v3	fimo	nucleotide_motif	726013	726018	24.2	+	.	Name=PF3D7_1466400_Pf3D7_09_v3+;Alias=;ID=PF3D7_1466400-15-Pf3D7_09_v3;pvalue=0.00383;sequence=ACTTGT;
Pf3D7_09_v3	fimo	nucleotide_motif	726013	726018	24.2	-	.	Name=PF3D7_1466400_Pf3D7_09_v3-;Alias=;ID=PF3D7_1466400-16-Pf3D7_09_v3;pvalue=0.00383;sequence=ACAAGT;
Pf3D7_09_v3	fimo	nucleotide_motif	726148	726153	23.8	+	.	Name=PF3D7_1466400_Pf3D7_09_v3+;Alias=;ID=PF3D7_1466400-17-Pf3D7_09_v3;pvalue=0.00418;sequence=GAATAC;
Pf3D7_09_v3	fimo	nucleotide_motif	726148	726153	23.8	-	.	Name=PF3D7_1466400_Pf3D7_09_v3-;Alias=;ID=PF3D7_1466400-18-Pf3D7_09_v3;pvalue=0.00418;sequence=GTATTC;
Pf3D7_09_v3	fimo	nucleotide_motif	733069	733074	32.3	+	.	Name=PF3D7_1466400_Pf3D7_09_v3+;Alias=;ID=PF3D7_1466400-1-Pf3D7_09_v3;pvalue=0.000593;sequence=ACAAGC;
Pf3D7_09_v3	fimo	nucleotide_motif	733069	733074	32.3	-	.	Name=PF3D7_1466400_Pf3D7_09_v3-;Alias=;ID=PF3D7_1466400-2-Pf3D7_09_v3;pvalue=0.000593;sequence=GCTTGT;
Pf3D7_09_v3	fimo	nucleotide_motif	733380	733385	32.1	+	.	Name=PF3D7_1466400_Pf3D7_09_v3+;Alias=;ID=PF3D7_1466400-3-Pf3D7_09_v3;pvalue=0.000622;sequence=CCACGC;
Pf3D7_09_v3	fimo	nucleotide_motif	733380	733385	32.1	-	.	Name=PF3D7_1466400_Pf3D7_09_v3-;Alias=;ID=PF3D7_1466400-4-Pf3D7_09_v3;pvalue=0.000622;sequence=GCGTGG;
Pf3D7_09_v3	fimo	nucleotide_motif	733307	733312	28.8	+	.	Name=PF3D7_1466400_Pf3D7_09_v3+;Alias=;ID=PF3D7_1466400-5-Pf3D7_09_v3;pvalue=0.00131;sequence=GCATTT;
Pf3D7_09_v3	fimo	nucleotide_motif	733307	733312	28.8	-	.	Name=PF3D7_1466400_Pf3D7_09_v3-;Alias=;ID=PF3D7_1466400-6-Pf3D7_09_v3;pvalue=0.00131;sequence=AAATGC;
Pf3D7_09_v3	fimo	nucleotide_motif	733384	733389	28.2	+	.	Name=PF3D7_1466400_Pf3D7_09_v3+;Alias=;ID=PF3D7_1466400-7-Pf3D7_09_v3;pvalue=0.00152;sequence=GCATCT;
Pf3D7_09_v3	fimo	nucleotide_motif	733384	733389	28.2	-	.	Name=PF3D7_1466400_Pf3D7_09_v3-;Alias=;ID=PF3D7_1466400-8-Pf3D7_09_v3;pvalue=0.00152;sequence=AGATGC;
Pf3D7_09_v3	fimo	nucleotide_motif	733085	733090	26.5	+	.	Name=PF3D7_1466400_Pf3D7_09_v3+;Alias=;ID=PF3D7_1466400-9-Pf3D7_09_v3;pvalue=0.00222;sequence=ACATAC;
Pf3D7_09_v3	fimo	nucleotide_motif	733085	733090	26.5	-	.	Name=PF3D7_1466400_Pf3D7_09_v3-;Alias=;ID=PF3D7_1466400-10-Pf3D7_09_v3;pvalue=0.00222;sequence=GTATGT;
Pf3D7_09_v3	fimo	nucleotide_motif	733440	733445	26.5	+	.	Name=PF3D7_1466400_Pf3D7_09_v3+;Alias=;ID=PF3D7_1466400-11-Pf3D7_09_v3;pvalue=0.00222;sequence=ATATGC;
Pf3D7_09_v3	fimo	nucleotide_motif	733440	733445	26.5	-	.	Name=PF3D7_1466400_Pf3D7_09_v3-;Alias=;ID=PF3D7_1466400-12-Pf3D7_09_v3;pvalue=0.00222;sequence=GCATAT;
Pf3D7_09_v3	fimo	nucleotide_motif	732589	732594	25.6	+	.	Name=PF3D7_1466400_Pf3D7_09_v3+;Alias=;ID=PF3D7_1466400-13-Pf3D7_09_v3;pvalue=0.00276;sequence=ACATGA;
Pf3D7_09_v3	fimo	nucleotide_motif	732589	732594	25.6	-	.	Name=PF3D7_1466400_Pf3D7_09_v3-;Alias=;ID=PF3D7_1466400-14-Pf3D7_09_v3;pvalue=0.00276;sequence=TCATGT;
Pf3D7_09_v3	fimo	nucleotide_motif	732766	732771	24.8	+	.	Name=PF3D7_1466400_Pf3D7_09_v3+;Alias=;ID=PF3D7_1466400-15-Pf3D7_09_v3;pvalue=0.00329;sequence=ACCTGT;
Pf3D7_09_v3	fimo	nucleotide_motif	732766	732771	24.8	-	.	Name=PF3D7_1466400_Pf3D7_09_v3-;Alias=;ID=PF3D7_1466400-16-Pf3D7_09_v3;pvalue=0.00329;sequence=ACAGGT;
Pf3D7_09_v3	fimo	nucleotide_motif	732874	732879	24.6	+	.	Name=PF3D7_1466400_Pf3D7_09_v3+;Alias=;ID=PF3D7_1466400-17-Pf3D7_09_v3;pvalue=0.00343;sequence=CCATTC;
Pf3D7_09_v3	fimo	nucleotide_motif	732874	732879	24.6	-	.	Name=PF3D7_1466400_Pf3D7_09_v3-;Alias=;ID=PF3D7_1466400-18-Pf3D7_09_v3;pvalue=0.00343;sequence=GAATGG;
Pf3D7_09_v3	fimo	nucleotide_motif	732742	732747	23.8	+	.	Name=PF3D7_1466400_Pf3D7_09_v3+;Alias=;ID=PF3D7_1466400-19-Pf3D7_09_v3;pvalue=0.0042;sequence=GCATCG;
Pf3D7_09_v3	fimo	nucleotide_motif	732742	732747	23.8	-	.	Name=PF3D7_1466400_Pf3D7_09_v3-;Alias=;ID=PF3D7_1466400-20-Pf3D7_09_v3;pvalue=0.0042;sequence=CGATGC;
Pf3D7_09_v3	fimo	nucleotide_motif	732854	732859	23.6	+	.	Name=PF3D7_1466400_Pf3D7_09_v3+;Alias=;ID=PF3D7_1466400-21-Pf3D7_09_v3;pvalue=0.00434;sequence=CCATAC;
Pf3D7_09_v3	fimo	nucleotide_motif	732854	732859	23.6	-	.	Name=PF3D7_1466400_Pf3D7_09_v3-;Alias=;ID=PF3D7_1466400-22-Pf3D7_09_v3;pvalue=0.00434;sequence=GTATGG;
Pf3D7_09_v3	fimo	nucleotide_motif	733078	733083	23.6	+	.	Name=PF3D7_1466400_Pf3D7_09_v3+;Alias=;ID=PF3D7_1466400-23-Pf3D7_09_v3;pvalue=0.00434;sequence=CCATAC;
Pf3D7_09_v3	fimo	nucleotide_motif	733078	733083	23.6	-	.	Name=PF3D7_1466400_Pf3D7_09_v3-;Alias=;ID=PF3D7_1466400-24-Pf3D7_09_v3;pvalue=0.00434;sequence=GTATGG;
Pf3D7_09_v3	fimo	nucleotide_motif	731626	731631	38.5	+	.	Name=PF3D7_1466400_Pf3D7_09_v3+;Alias=;ID=PF3D7_1466400-1-Pf3D7_09_v3;pvalue=0.000142;sequence=CCATGC;
Pf3D7_09_v3	fimo	nucleotide_motif	731626	731631	38.5	-	.	Name=PF3D7_1466400_Pf3D7_09_v3-;Alias=;ID=PF3D7_1466400-2-Pf3D7_09_v3;pvalue=0.000142;sequence=GCATGG;
Pf3D7_09_v3	fimo	nucleotide_motif	731621	731626	32.1	+	.	Name=PF3D7_1466400_Pf3D7_09_v3+;Alias=;ID=PF3D7_1466400-3-Pf3D7_09_v3;pvalue=0.000619;sequence=GCACTC;
Pf3D7_09_v3	fimo	nucleotide_motif	731621	731626	32.1	-	.	Name=PF3D7_1466400_Pf3D7_09_v3-;Alias=;ID=PF3D7_1466400-4-Pf3D7_09_v3;pvalue=0.000619;sequence=GAGTGC;
Pf3D7_09_v3	fimo	nucleotide_motif	732067	732072	28.8	+	.	Name=PF3D7_1466400_Pf3D7_09_v3+;Alias=;ID=PF3D7_1466400-5-Pf3D7_09_v3;pvalue=0.00131;sequence=ACATTC;
Pf3D7_09_v3	fimo	nucleotide_motif	732067	732072	28.8	-	.	Name=PF3D7_1466400_Pf3D7_09_v3-;Alias=;ID=PF3D7_1466400-6-Pf3D7_09_v3;pvalue=0.00131;sequence=GAATGT;
Pf3D7_09_v3	fimo	nucleotide_motif	732593	732598	26.5	+	.	Name=PF3D7_1466400_Pf3D7_09_v3+;Alias=;ID=PF3D7_1466400-7-Pf3D7_09_v3;pvalue=0.00222;sequence=GCATAT;
Pf3D7_09_v3	fimo	nucleotide_motif	732593	732598	26.5	-	.	Name=PF3D7_1466400_Pf3D7_09_v3-;Alias=;ID=PF3D7_1466400-8-Pf3D7_09_v3;pvalue=0.00222;sequence=ATATGC;
Pf3D7_09_v3	fimo	nucleotide_motif	731630	731635	25.3	+	.	Name=PF3D7_1466400_Pf3D7_09_v3+;Alias=;ID=PF3D7_1466400-9-Pf3D7_09_v3;pvalue=0.00295;sequence=GCGGGT;
Pf3D7_09_v3	fimo	nucleotide_motif	731630	731635	25.3	-	.	Name=PF3D7_1466400_Pf3D7_09_v3-;Alias=;ID=PF3D7_1466400-10-Pf3D7_09_v3;pvalue=0.00295;sequence=ACCCGC;
Pf3D7_09_v3	fimo	nucleotide_motif	731888	731893	24.6	+	.	Name=PF3D7_1466400_Pf3D7_09_v3+;Alias=;ID=PF3D7_1466400-11-Pf3D7_09_v3;pvalue=0.00349;sequence=GAATCC;
Pf3D7_09_v3	fimo	nucleotide_motif	731888	731893	24.6	-	.	Name=PF3D7_1466400_Pf3D7_09_v3-;Alias=;ID=PF3D7_1466400-12-Pf3D7_09_v3;pvalue=0.00349;sequence=GGATTC;
Pf3D7_09_v3	fimo	nucleotide_motif	732364	732369	24.6	+	.	Name=PF3D7_1466400_Pf3D7_09_v3+;Alias=;ID=PF3D7_1466400-13-Pf3D7_09_v3;pvalue=0.00349;sequence=GAATCC;
Pf3D7_09_v3	fimo	nucleotide_motif	732364	732369	24.6	-	.	Name=PF3D7_1466400_Pf3D7_09_v3-;Alias=;ID=PF3D7_1466400-14-Pf3D7_09_v3;pvalue=0.00349;sequence=GGATTC;
Pf3D7_09_v3	fimo	nucleotide_motif	731734	731739	24.2	+	.	Name=PF3D7_1466400_Pf3D7_09_v3+;Alias=;ID=PF3D7_1466400-15-Pf3D7_09_v3;pvalue=0.00383;sequence=ACTTGT;
Pf3D7_09_v3	fimo	nucleotide_motif	731734	731739	24.2	-	.	Name=PF3D7_1466400_Pf3D7_09_v3-;Alias=;ID=PF3D7_1466400-16-Pf3D7_09_v3;pvalue=0.00383;sequence=ACAAGT;
Pf3D7_09_v3	fimo	nucleotide_motif	732407	732412	24.2	+	.	Name=PF3D7_1466400_Pf3D7_09_v3+;Alias=;ID=PF3D7_1466400-17-Pf3D7_09_v3;pvalue=0.00383;sequence=ACTTGT;
Pf3D7_09_v3	fimo	nucleotide_motif	732407	732412	24.2	-	.	Name=PF3D7_1466400_Pf3D7_09_v3-;Alias=;ID=PF3D7_1466400-18-Pf3D7_09_v3;pvalue=0.00383;sequence=ACAAGT;
Pf3D7_09_v3	fimo	nucleotide_motif	733663	733668	28.8	+	.	Name=PF3D7_1466400_Pf3D7_09_v3+;Alias=;ID=PF3D7_1466400-1-Pf3D7_09_v3;pvalue=0.00131;sequence=GAATGT;
Pf3D7_09_v3	fimo	nucleotide_motif	733663	733668	28.8	-	.	Name=PF3D7_1466400_Pf3D7_09_v3-;Alias=;ID=PF3D7_1466400-2-Pf3D7_09_v3;pvalue=0.00131;sequence=ACATTC;
Pf3D7_09_v3	fimo	nucleotide_motif	734233	734238	28.7	+	.	Name=PF3D7_1466400_Pf3D7_09_v3+;Alias=;ID=PF3D7_1466400-3-Pf3D7_09_v3;pvalue=0.00135;sequence=GTACGC;
Pf3D7_09_v3	fimo	nucleotide_motif	734233	734238	28.7	-	.	Name=PF3D7_1466400_Pf3D7_09_v3-;Alias=;ID=PF3D7_1466400-4-Pf3D7_09_v3;pvalue=0.00135;sequence=GCGTAC;
Pf3D7_09_v3	fimo	nucleotide_motif	734239	734244	26.5	+	.	Name=PF3D7_1466400_Pf3D7_09_v3+;Alias=;ID=PF3D7_1466400-5-Pf3D7_09_v3;pvalue=0.00222;sequence=GCATAT;
Pf3D7_09_v3	fimo	nucleotide_motif	734239	734244	26.5	-	.	Name=PF3D7_1466400_Pf3D7_09_v3-;Alias=;ID=PF3D7_1466400-6-Pf3D7_09_v3;pvalue=0.00222;sequence=ATATGC;
Pf3D7_09_v3	fimo	nucleotide_motif	734235	734240	26.2	+	.	Name=PF3D7_1466400_Pf3D7_09_v3+;Alias=;ID=PF3D7_1466400-7-Pf3D7_09_v3;pvalue=0.00239;sequence=ACGCGC;
Pf3D7_09_v3	fimo	nucleotide_motif	734235	734240	26.2	-	.	Name=PF3D7_1466400_Pf3D7_09_v3-;Alias=;ID=PF3D7_1466400-8-Pf3D7_09_v3;pvalue=0.00239;sequence=GCGCGT;
Pf3D7_09_v3	fimo	nucleotide_motif	733444	733449	25.6	+	.	Name=PF3D7_1466400_Pf3D7_09_v3+;Alias=;ID=PF3D7_1466400-9-Pf3D7_09_v3;pvalue=0.00276;sequence=TCATGT;
Pf3D7_09_v3	fimo	nucleotide_motif	733444	733449	25.6	-	.	Name=PF3D7_1466400_Pf3D7_09_v3-;Alias=;ID=PF3D7_1466400-10-Pf3D7_09_v3;pvalue=0.00276;sequence=ACATGA;
Pf3D7_09_v3	fimo	nucleotide_motif	736568	736573	41.9	+	.	Name=PF3D7_1466400_Pf3D7_09_v3+;Alias=;ID=PF3D7_1466400-1-Pf3D7_09_v3;pvalue=6.37e-05;sequence=ACATGC;
Pf3D7_09_v3	fimo	nucleotide_motif	736568	736573	41.9	-	.	Name=PF3D7_1466400_Pf3D7_09_v3-;Alias=;ID=PF3D7_1466400-2-Pf3D7_09_v3;pvalue=6.37e-05;sequence=GCATGT;
Pf3D7_09_v3	fimo	nucleotide_motif	736049	736054	33.4	+	.	Name=PF3D7_1466400_Pf3D7_09_v3+;Alias=;ID=PF3D7_1466400-3-Pf3D7_09_v3;pvalue=0.000458;sequence=ACATGT;
Pf3D7_09_v3	fimo	nucleotide_motif	736049	736054	33.4	-	.	Name=PF3D7_1466400_Pf3D7_09_v3-;Alias=;ID=PF3D7_1466400-4-Pf3D7_09_v3;pvalue=0.000458;sequence=ACATGT;
Pf3D7_09_v3	fimo	nucleotide_motif	735728	735733	28.8	+	.	Name=PF3D7_1466400_Pf3D7_09_v3+;Alias=;ID=PF3D7_1466400-5-Pf3D7_09_v3;pvalue=0.00131;sequence=AAATGC;
Pf3D7_09_v3	fimo	nucleotide_motif	735728	735733	28.8	-	.	Name=PF3D7_1466400_Pf3D7_09_v3-;Alias=;ID=PF3D7_1466400-6-Pf3D7_09_v3;pvalue=0.00131;sequence=GCATTT;
Pf3D7_09_v3	fimo	nucleotide_motif	736624	736629	25.6	+	.	Name=PF3D7_1466400_Pf3D7_09_v3+;Alias=;ID=PF3D7_1466400-7-Pf3D7_09_v3;pvalue=0.00276;sequence=TCATGT;
Pf3D7_09_v3	fimo	nucleotide_motif	736624	736629	25.6	-	.	Name=PF3D7_1466400_Pf3D7_09_v3-;Alias=;ID=PF3D7_1466400-8-Pf3D7_09_v3;pvalue=0.00276;sequence=ACATGA;
Pf3D7_09_v3	fimo	nucleotide_motif	736575	736580	24.2	+	.	Name=PF3D7_1466400_Pf3D7_09_v3+;Alias=;ID=PF3D7_1466400-9-Pf3D7_09_v3;pvalue=0.00383;sequence=ACTTGT;
Pf3D7_09_v3	fimo	nucleotide_motif	736575	736580	24.2	-	.	Name=PF3D7_1466400_Pf3D7_09_v3-;Alias=;ID=PF3D7_1466400-10-Pf3D7_09_v3;pvalue=0.00383;sequence=ACAAGT;
Pf3D7_09_v3	fimo	nucleotide_motif	745782	745787	36.8	+	.	Name=PF3D7_1466400_Pf3D7_09_v3+;Alias=;ID=PF3D7_1466400-1-Pf3D7_09_v3;pvalue=0.000209;sequence=GTATGC;
Pf3D7_09_v3	fimo	nucleotide_motif	745782	745787	36.8	-	.	Name=PF3D7_1466400_Pf3D7_09_v3-;Alias=;ID=PF3D7_1466400-2-Pf3D7_09_v3;pvalue=0.000209;sequence=GCATAC;
Pf3D7_09_v3	fimo	nucleotide_motif	745851	745856	36.8	+	.	Name=PF3D7_1466400_Pf3D7_09_v3+;Alias=;ID=PF3D7_1466400-3-Pf3D7_09_v3;pvalue=0.000209;sequence=GTATGC;
Pf3D7_09_v3	fimo	nucleotide_motif	745855	745860	36.8	+	.	Name=PF3D7_1466400_Pf3D7_09_v3+;Alias=;ID=PF3D7_1466400-4-Pf3D7_09_v3;pvalue=0.000209;sequence=GCATAC;
Pf3D7_09_v3	fimo	nucleotide_motif	745851	745856	36.8	-	.	Name=PF3D7_1466400_Pf3D7_09_v3-;Alias=;ID=PF3D7_1466400-5-Pf3D7_09_v3;pvalue=0.000209;sequence=GCATAC;
Pf3D7_09_v3	fimo	nucleotide_motif	745855	745860	36.8	-	.	Name=PF3D7_1466400_Pf3D7_09_v3-;Alias=;ID=PF3D7_1466400-6-Pf3D7_09_v3;pvalue=0.000209;sequence=GTATGC;
Pf3D7_09_v3	fimo	nucleotide_motif	746133	746138	33.4	+	.	Name=PF3D7_1466400_Pf3D7_09_v3+;Alias=;ID=PF3D7_1466400-7-Pf3D7_09_v3;pvalue=0.000458;sequence=ACATGT;
Pf3D7_09_v3	fimo	nucleotide_motif	746133	746138	33.4	-	.	Name=PF3D7_1466400_Pf3D7_09_v3-;Alias=;ID=PF3D7_1466400-8-Pf3D7_09_v3;pvalue=0.000458;sequence=ACATGT;
Pf3D7_09_v3	fimo	nucleotide_motif	746327	746332	33.4	+	.	Name=PF3D7_1466400_Pf3D7_09_v3+;Alias=;ID=PF3D7_1466400-9-Pf3D7_09_v3;pvalue=0.000458;sequence=ACATGT;
Pf3D7_09_v3	fimo	nucleotide_motif	746327	746332	33.4	-	.	Name=PF3D7_1466400_Pf3D7_09_v3-;Alias=;ID=PF3D7_1466400-10-Pf3D7_09_v3;pvalue=0.000458;sequence=ACATGT;
Pf3D7_09_v3	fimo	nucleotide_motif	745564	745569	26.5	+	.	Name=PF3D7_1466400_Pf3D7_09_v3+;Alias=;ID=PF3D7_1466400-11-Pf3D7_09_v3;pvalue=0.00222;sequence=ACATAC;
Pf3D7_09_v3	fimo	nucleotide_motif	745564	745569	26.5	-	.	Name=PF3D7_1466400_Pf3D7_09_v3-;Alias=;ID=PF3D7_1466400-12-Pf3D7_09_v3;pvalue=0.00222;sequence=GTATGT;
Pf3D7_09_v3	fimo	nucleotide_motif	745692	745697	26.5	+	.	Name=PF3D7_1466400_Pf3D7_09_v3+;Alias=;ID=PF3D7_1466400-13-Pf3D7_09_v3;pvalue=0.00222;sequence=GTATGT;
Pf3D7_09_v3	fimo	nucleotide_motif	745692	745697	26.5	-	.	Name=PF3D7_1466400_Pf3D7_09_v3-;Alias=;ID=PF3D7_1466400-14-Pf3D7_09_v3;pvalue=0.00222;sequence=ACATAC;
Pf3D7_09_v3	fimo	nucleotide_motif	745369	745374	26.2	+	.	Name=PF3D7_1466400_Pf3D7_09_v3+;Alias=;ID=PF3D7_1466400-15-Pf3D7_09_v3;pvalue=0.00241;sequence=GGAAGC;
Pf3D7_09_v3	fimo	nucleotide_motif	745369	745374	26.2	-	.	Name=PF3D7_1466400_Pf3D7_09_v3-;Alias=;ID=PF3D7_1466400-16-Pf3D7_09_v3;pvalue=0.00241;sequence=GCTTCC;
Pf3D7_09_v3	fimo	nucleotide_motif	745730	745735	24.2	+	.	Name=PF3D7_1466400_Pf3D7_09_v3+;Alias=;ID=PF3D7_1466400-17-Pf3D7_09_v3;pvalue=0.00383;sequence=ACAAGT;
Pf3D7_09_v3	fimo	nucleotide_motif	745730	745735	24.2	-	.	Name=PF3D7_1466400_Pf3D7_09_v3-;Alias=;ID=PF3D7_1466400-18-Pf3D7_09_v3;pvalue=0.00383;sequence=ACTTGT;
Pf3D7_09_v3	fimo	nucleotide_motif	746064	746069	23.8	+	.	Name=PF3D7_1466400_Pf3D7_09_v3+;Alias=;ID=PF3D7_1466400-19-Pf3D7_09_v3;pvalue=0.00418;sequence=GTATTC;
Pf3D7_09_v3	fimo	nucleotide_motif	746064	746069	23.8	-	.	Name=PF3D7_1466400_Pf3D7_09_v3-;Alias=;ID=PF3D7_1466400-20-Pf3D7_09_v3;pvalue=0.00418;sequence=GAATAC;
Pf3D7_09_v3	fimo	nucleotide_motif	745804	745809	36.8	+	.	Name=PF3D7_1466400_Pf3D7_09_v3+;Alias=;ID=PF3D7_1466400-1-Pf3D7_09_v3;pvalue=0.000209;sequence=GTATGC;
Pf3D7_09_v3	fimo	nucleotide_motif	745808	745813	36.8	+	.	Name=PF3D7_1466400_Pf3D7_09_v3+;Alias=;ID=PF3D7_1466400-2-Pf3D7_09_v3;pvalue=0.000209;sequence=GCATAC;
Pf3D7_09_v3	fimo	nucleotide_motif	745804	745809	36.8	-	.	Name=PF3D7_1466400_Pf3D7_09_v3-;Alias=;ID=PF3D7_1466400-3-Pf3D7_09_v3;pvalue=0.000209;sequence=GCATAC;
Pf3D7_09_v3	fimo	nucleotide_motif	745808	745813	36.8	-	.	Name=PF3D7_1466400_Pf3D7_09_v3-;Alias=;ID=PF3D7_1466400-4-Pf3D7_09_v3;pvalue=0.000209;sequence=GTATGC;
Pf3D7_09_v3	fimo	nucleotide_motif	745877	745882	36.8	+	.	Name=PF3D7_1466400_Pf3D7_09_v3+;Alias=;ID=PF3D7_1466400-5-Pf3D7_09_v3;pvalue=0.000209;sequence=GCATAC;
Pf3D7_09_v3	fimo	nucleotide_motif	745877	745882	36.8	-	.	Name=PF3D7_1466400_Pf3D7_09_v3-;Alias=;ID=PF3D7_1466400-6-Pf3D7_09_v3;pvalue=0.000209;sequence=GTATGC;
Pf3D7_09_v3	fimo	nucleotide_motif	745526	745531	33.4	+	.	Name=PF3D7_1466400_Pf3D7_09_v3+;Alias=;ID=PF3D7_1466400-7-Pf3D7_09_v3;pvalue=0.000458;sequence=ACATGT;
Pf3D7_09_v3	fimo	nucleotide_motif	745526	745531	33.4	-	.	Name=PF3D7_1466400_Pf3D7_09_v3-;Alias=;ID=PF3D7_1466400-8-Pf3D7_09_v3;pvalue=0.000458;sequence=ACATGT;
Pf3D7_09_v3	fimo	nucleotide_motif	745967	745972	26.5	+	.	Name=PF3D7_1466400_Pf3D7_09_v3+;Alias=;ID=PF3D7_1466400-9-Pf3D7_09_v3;pvalue=0.00222;sequence=ACATAC;
Pf3D7_09_v3	fimo	nucleotide_motif	745967	745972	26.5	-	.	Name=PF3D7_1466400_Pf3D7_09_v3-;Alias=;ID=PF3D7_1466400-10-Pf3D7_09_v3;pvalue=0.00222;sequence=GTATGT;
Pf3D7_09_v3	fimo	nucleotide_motif	746095	746100	26.5	+	.	Name=PF3D7_1466400_Pf3D7_09_v3+;Alias=;ID=PF3D7_1466400-11-Pf3D7_09_v3;pvalue=0.00222;sequence=GTATGT;
Pf3D7_09_v3	fimo	nucleotide_motif	746095	746100	26.5	-	.	Name=PF3D7_1466400_Pf3D7_09_v3-;Alias=;ID=PF3D7_1466400-12-Pf3D7_09_v3;pvalue=0.00222;sequence=ACATAC;
Pf3D7_09_v3	fimo	nucleotide_motif	746290	746295	26.2	+	.	Name=PF3D7_1466400_Pf3D7_09_v3+;Alias=;ID=PF3D7_1466400-13-Pf3D7_09_v3;pvalue=0.00241;sequence=GCTTCC;
Pf3D7_09_v3	fimo	nucleotide_motif	746290	746295	26.2	-	.	Name=PF3D7_1466400_Pf3D7_09_v3-;Alias=;ID=PF3D7_1466400-14-Pf3D7_09_v3;pvalue=0.00241;sequence=GGAAGC;
Pf3D7_09_v3	fimo	nucleotide_motif	745929	745934	24.2	+	.	Name=PF3D7_1466400_Pf3D7_09_v3+;Alias=;ID=PF3D7_1466400-15-Pf3D7_09_v3;pvalue=0.00383;sequence=ACTTGT;
Pf3D7_09_v3	fimo	nucleotide_motif	745929	745934	24.2	-	.	Name=PF3D7_1466400_Pf3D7_09_v3-;Alias=;ID=PF3D7_1466400-16-Pf3D7_09_v3;pvalue=0.00383;sequence=ACAAGT;
Pf3D7_09_v3	fimo	nucleotide_motif	745595	745600	23.8	+	.	Name=PF3D7_1466400_Pf3D7_09_v3+;Alias=;ID=PF3D7_1466400-17-Pf3D7_09_v3;pvalue=0.00418;sequence=GAATAC;
Pf3D7_09_v3	fimo	nucleotide_motif	745595	745600	23.8	-	.	Name=PF3D7_1466400_Pf3D7_09_v3-;Alias=;ID=PF3D7_1466400-18-Pf3D7_09_v3;pvalue=0.00418;sequence=GTATTC;
Pf3D7_09_v3	fimo	nucleotide_motif	751107	751112	28.2	+	.	Name=PF3D7_1466400_Pf3D7_09_v3+;Alias=;ID=PF3D7_1466400-1-Pf3D7_09_v3;pvalue=0.00152;sequence=GGATGT;
Pf3D7_09_v3	fimo	nucleotide_motif	751107	751112	28.2	-	.	Name=PF3D7_1466400_Pf3D7_09_v3-;Alias=;ID=PF3D7_1466400-2-Pf3D7_09_v3;pvalue=0.00152;sequence=ACATCC;
Pf3D7_09_v3	fimo	nucleotide_motif	750647	750652	26.5	+	.	Name=PF3D7_1466400_Pf3D7_09_v3+;Alias=;ID=PF3D7_1466400-3-Pf3D7_09_v3;pvalue=0.00222;sequence=GCATAT;
Pf3D7_09_v3	fimo	nucleotide_motif	750647	750652	26.5	-	.	Name=PF3D7_1466400_Pf3D7_09_v3-;Alias=;ID=PF3D7_1466400-4-Pf3D7_09_v3;pvalue=0.00222;sequence=ATATGC;
Pf3D7_09_v3	fimo	nucleotide_motif	751090	751095	25.1	+	.	Name=PF3D7_1466400_Pf3D7_09_v3+;Alias=;ID=PF3D7_1466400-5-Pf3D7_09_v3;pvalue=0.00306;sequence=GCAAGA;
Pf3D7_09_v3	fimo	nucleotide_motif	751090	751095	25.1	-	.	Name=PF3D7_1466400_Pf3D7_09_v3-;Alias=;ID=PF3D7_1466400-6-Pf3D7_09_v3;pvalue=0.00306;sequence=TCTTGC;
Pf3D7_09_v3	fimo	nucleotide_motif	753305	753310	41.2	+	.	Name=PF3D7_1466400_Pf3D7_09_v3+;Alias=;ID=PF3D7_1466400-1-Pf3D7_09_v3;pvalue=7.49e-05;sequence=GCAAGC;
Pf3D7_09_v3	fimo	nucleotide_motif	753305	753310	41.2	-	.	Name=PF3D7_1466400_Pf3D7_09_v3-;Alias=;ID=PF3D7_1466400-2-Pf3D7_09_v3;pvalue=7.49e-05;sequence=GCTTGC;
Pf3D7_09_v3	fimo	nucleotide_motif	753262	753267	28.8	+	.	Name=PF3D7_1466400_Pf3D7_09_v3+;Alias=;ID=PF3D7_1466400-3-Pf3D7_09_v3;pvalue=0.00131;sequence=GCATTT;
Pf3D7_09_v3	fimo	nucleotide_motif	753262	753267	28.8	-	.	Name=PF3D7_1466400_Pf3D7_09_v3-;Alias=;ID=PF3D7_1466400-4-Pf3D7_09_v3;pvalue=0.00131;sequence=AAATGC;
Pf3D7_09_v3	fimo	nucleotide_motif	753301	753306	28.8	+	.	Name=PF3D7_1466400_Pf3D7_09_v3+;Alias=;ID=PF3D7_1466400-5-Pf3D7_09_v3;pvalue=0.00131;sequence=AAATGC;
Pf3D7_09_v3	fimo	nucleotide_motif	753301	753306	28.8	-	.	Name=PF3D7_1466400_Pf3D7_09_v3-;Alias=;ID=PF3D7_1466400-6-Pf3D7_09_v3;pvalue=0.00131;sequence=GCATTT;
Pf3D7_09_v3	fimo	nucleotide_motif	753458	753463	28.8	+	.	Name=PF3D7_1466400_Pf3D7_09_v3+;Alias=;ID=PF3D7_1466400-7-Pf3D7_09_v3;pvalue=0.00131;sequence=AAATGC;
Pf3D7_09_v3	fimo	nucleotide_motif	753458	753463	28.8	-	.	Name=PF3D7_1466400_Pf3D7_09_v3-;Alias=;ID=PF3D7_1466400-8-Pf3D7_09_v3;pvalue=0.00131;sequence=GCATTT;
Pf3D7_09_v3	fimo	nucleotide_motif	753275	753280	26.5	+	.	Name=PF3D7_1466400_Pf3D7_09_v3+;Alias=;ID=PF3D7_1466400-9-Pf3D7_09_v3;pvalue=0.00222;sequence=ATATGC;
Pf3D7_09_v3	fimo	nucleotide_motif	753275	753280	26.5	-	.	Name=PF3D7_1466400_Pf3D7_09_v3-;Alias=;ID=PF3D7_1466400-10-Pf3D7_09_v3;pvalue=0.00222;sequence=GCATAT;
Pf3D7_09_v3	fimo	nucleotide_motif	753309	753314	26.5	+	.	Name=PF3D7_1466400_Pf3D7_09_v3+;Alias=;ID=PF3D7_1466400-11-Pf3D7_09_v3;pvalue=0.00222;sequence=GCATAT;
Pf3D7_09_v3	fimo	nucleotide_motif	753309	753314	26.5	-	.	Name=PF3D7_1466400_Pf3D7_09_v3-;Alias=;ID=PF3D7_1466400-12-Pf3D7_09_v3;pvalue=0.00222;sequence=ATATGC;
Pf3D7_09_v3	fimo	nucleotide_motif	753462	753467	26.5	+	.	Name=PF3D7_1466400_Pf3D7_09_v3+;Alias=;ID=PF3D7_1466400-13-Pf3D7_09_v3;pvalue=0.00222;sequence=GCATAT;
Pf3D7_09_v3	fimo	nucleotide_motif	753462	753467	26.5	-	.	Name=PF3D7_1466400_Pf3D7_09_v3-;Alias=;ID=PF3D7_1466400-14-Pf3D7_09_v3;pvalue=0.00222;sequence=ATATGC;
Pf3D7_09_v3	fimo	nucleotide_motif	753602	753607	26.5	+	.	Name=PF3D7_1466400_Pf3D7_09_v3+;Alias=;ID=PF3D7_1466400-15-Pf3D7_09_v3;pvalue=0.00222;sequence=GTATGT;
Pf3D7_09_v3	fimo	nucleotide_motif	753602	753607	26.5	-	.	Name=PF3D7_1466400_Pf3D7_09_v3-;Alias=;ID=PF3D7_1466400-16-Pf3D7_09_v3;pvalue=0.00222;sequence=ACATAC;
Pf3D7_09_v3	fimo	nucleotide_motif	753318	753323	24.6	+	.	Name=PF3D7_1466400_Pf3D7_09_v3+;Alias=;ID=PF3D7_1466400-17-Pf3D7_09_v3;pvalue=0.00343;sequence=GAATGG;
Pf3D7_09_v3	fimo	nucleotide_motif	753318	753323	24.6	-	.	Name=PF3D7_1466400_Pf3D7_09_v3-;Alias=;ID=PF3D7_1466400-18-Pf3D7_09_v3;pvalue=0.00343;sequence=CCATTC;
Pf3D7_09_v3	fimo	nucleotide_motif	763690	763695	35.7	+	.	Name=PF3D7_1466400_Pf3D7_09_v3+;Alias=;ID=PF3D7_1466400-1-Pf3D7_09_v3;pvalue=0.000266;sequence=GCATGA;
Pf3D7_09_v3	fimo	nucleotide_motif	763690	763695	35.7	-	.	Name=PF3D7_1466400_Pf3D7_09_v3-;Alias=;ID=PF3D7_1466400-2-Pf3D7_09_v3;pvalue=0.000266;sequence=TCATGC;
Pf3D7_09_v3	fimo	nucleotide_motif	763775	763780	28.8	+	.	Name=PF3D7_1466400_Pf3D7_09_v3+;Alias=;ID=PF3D7_1466400-3-Pf3D7_09_v3;pvalue=0.00131;sequence=GAATGT;
Pf3D7_09_v3	fimo	nucleotide_motif	763775	763780	28.8	-	.	Name=PF3D7_1466400_Pf3D7_09_v3-;Alias=;ID=PF3D7_1466400-4-Pf3D7_09_v3;pvalue=0.00131;sequence=ACATTC;
Pf3D7_09_v3	fimo	nucleotide_motif	763478	763483	26.5	+	.	Name=PF3D7_1466400_Pf3D7_09_v3+;Alias=;ID=PF3D7_1466400-5-Pf3D7_09_v3;pvalue=0.00222;sequence=ACATAC;
Pf3D7_09_v3	fimo	nucleotide_motif	763482	763487	26.5	+	.	Name=PF3D7_1466400_Pf3D7_09_v3+;Alias=;ID=PF3D7_1466400-6-Pf3D7_09_v3;pvalue=0.00222;sequence=ACATAC;
Pf3D7_09_v3	fimo	nucleotide_motif	763478	763483	26.5	-	.	Name=PF3D7_1466400_Pf3D7_09_v3-;Alias=;ID=PF3D7_1466400-7-Pf3D7_09_v3;pvalue=0.00222;sequence=GTATGT;
Pf3D7_09_v3	fimo	nucleotide_motif	763486	763491	26.5	+	.	Name=PF3D7_1466400_Pf3D7_09_v3+;Alias=;ID=PF3D7_1466400-8-Pf3D7_09_v3;pvalue=0.00222;sequence=ACATAC;
Pf3D7_09_v3	fimo	nucleotide_motif	763482	763487	26.5	-	.	Name=PF3D7_1466400_Pf3D7_09_v3-;Alias=;ID=PF3D7_1466400-9-Pf3D7_09_v3;pvalue=0.00222;sequence=GTATGT;
Pf3D7_09_v3	fimo	nucleotide_motif	763490	763495	26.5	+	.	Name=PF3D7_1466400_Pf3D7_09_v3+;Alias=;ID=PF3D7_1466400-10-Pf3D7_09_v3;pvalue=0.00222;sequence=ACATAC;
Pf3D7_09_v3	fimo	nucleotide_motif	763486	763491	26.5	-	.	Name=PF3D7_1466400_Pf3D7_09_v3-;Alias=;ID=PF3D7_1466400-11-Pf3D7_09_v3;pvalue=0.00222;sequence=GTATGT;
Pf3D7_09_v3	fimo	nucleotide_motif	763494	763499	26.5	+	.	Name=PF3D7_1466400_Pf3D7_09_v3+;Alias=;ID=PF3D7_1466400-12-Pf3D7_09_v3;pvalue=0.00222;sequence=ACATAC;
Pf3D7_09_v3	fimo	nucleotide_motif	763490	763495	26.5	-	.	Name=PF3D7_1466400_Pf3D7_09_v3-;Alias=;ID=PF3D7_1466400-13-Pf3D7_09_v3;pvalue=0.00222;sequence=GTATGT;
Pf3D7_09_v3	fimo	nucleotide_motif	763498	763503	26.5	+	.	Name=PF3D7_1466400_Pf3D7_09_v3+;Alias=;ID=PF3D7_1466400-14-Pf3D7_09_v3;pvalue=0.00222;sequence=ACATAC;
Pf3D7_09_v3	fimo	nucleotide_motif	763494	763499	26.5	-	.	Name=PF3D7_1466400_Pf3D7_09_v3-;Alias=;ID=PF3D7_1466400-15-Pf3D7_09_v3;pvalue=0.00222;sequence=GTATGT;
Pf3D7_09_v3	fimo	nucleotide_motif	763502	763507	26.5	+	.	Name=PF3D7_1466400_Pf3D7_09_v3+;Alias=;ID=PF3D7_1466400-16-Pf3D7_09_v3;pvalue=0.00222;sequence=ACATAC;
Pf3D7_09_v3	fimo	nucleotide_motif	763498	763503	26.5	-	.	Name=PF3D7_1466400_Pf3D7_09_v3-;Alias=;ID=PF3D7_1466400-17-Pf3D7_09_v3;pvalue=0.00222;sequence=GTATGT;
Pf3D7_09_v3	fimo	nucleotide_motif	763506	763511	26.5	+	.	Name=PF3D7_1466400_Pf3D7_09_v3+;Alias=;ID=PF3D7_1466400-18-Pf3D7_09_v3;pvalue=0.00222;sequence=ACATAC;
Pf3D7_09_v3	fimo	nucleotide_motif	763502	763507	26.5	-	.	Name=PF3D7_1466400_Pf3D7_09_v3-;Alias=;ID=PF3D7_1466400-19-Pf3D7_09_v3;pvalue=0.00222;sequence=GTATGT;
Pf3D7_09_v3	fimo	nucleotide_motif	763510	763515	26.5	+	.	Name=PF3D7_1466400_Pf3D7_09_v3+;Alias=;ID=PF3D7_1466400-20-Pf3D7_09_v3;pvalue=0.00222;sequence=ACATAC;
Pf3D7_09_v3	fimo	nucleotide_motif	763506	763511	26.5	-	.	Name=PF3D7_1466400_Pf3D7_09_v3-;Alias=;ID=PF3D7_1466400-21-Pf3D7_09_v3;pvalue=0.00222;sequence=GTATGT;
Pf3D7_09_v3	fimo	nucleotide_motif	763514	763519	26.5	+	.	Name=PF3D7_1466400_Pf3D7_09_v3+;Alias=;ID=PF3D7_1466400-22-Pf3D7_09_v3;pvalue=0.00222;sequence=ACATAC;
Pf3D7_09_v3	fimo	nucleotide_motif	763510	763515	26.5	-	.	Name=PF3D7_1466400_Pf3D7_09_v3-;Alias=;ID=PF3D7_1466400-23-Pf3D7_09_v3;pvalue=0.00222;sequence=GTATGT;
Pf3D7_09_v3	fimo	nucleotide_motif	763518	763523	26.5	+	.	Name=PF3D7_1466400_Pf3D7_09_v3+;Alias=;ID=PF3D7_1466400-24-Pf3D7_09_v3;pvalue=0.00222;sequence=ACATAC;
Pf3D7_09_v3	fimo	nucleotide_motif	763514	763519	26.5	-	.	Name=PF3D7_1466400_Pf3D7_09_v3-;Alias=;ID=PF3D7_1466400-25-Pf3D7_09_v3;pvalue=0.00222;sequence=GTATGT;
Pf3D7_09_v3	fimo	nucleotide_motif	763522	763527	26.5	+	.	Name=PF3D7_1466400_Pf3D7_09_v3+;Alias=;ID=PF3D7_1466400-26-Pf3D7_09_v3;pvalue=0.00222;sequence=ACATAC;
Pf3D7_09_v3	fimo	nucleotide_motif	763518	763523	26.5	-	.	Name=PF3D7_1466400_Pf3D7_09_v3-;Alias=;ID=PF3D7_1466400-27-Pf3D7_09_v3;pvalue=0.00222;sequence=GTATGT;
Pf3D7_09_v3	fimo	nucleotide_motif	763526	763531	26.5	+	.	Name=PF3D7_1466400_Pf3D7_09_v3+;Alias=;ID=PF3D7_1466400-28-Pf3D7_09_v3;pvalue=0.00222;sequence=ACATAC;
Pf3D7_09_v3	fimo	nucleotide_motif	763522	763527	26.5	-	.	Name=PF3D7_1466400_Pf3D7_09_v3-;Alias=;ID=PF3D7_1466400-29-Pf3D7_09_v3;pvalue=0.00222;sequence=GTATGT;
Pf3D7_09_v3	fimo	nucleotide_motif	763530	763535	26.5	+	.	Name=PF3D7_1466400_Pf3D7_09_v3+;Alias=;ID=PF3D7_1466400-30-Pf3D7_09_v3;pvalue=0.00222;sequence=ACATAC;
Pf3D7_09_v3	fimo	nucleotide_motif	763526	763531	26.5	-	.	Name=PF3D7_1466400_Pf3D7_09_v3-;Alias=;ID=PF3D7_1466400-31-Pf3D7_09_v3;pvalue=0.00222;sequence=GTATGT;
Pf3D7_09_v3	fimo	nucleotide_motif	763534	763539	26.5	+	.	Name=PF3D7_1466400_Pf3D7_09_v3+;Alias=;ID=PF3D7_1466400-32-Pf3D7_09_v3;pvalue=0.00222;sequence=ACATAC;
Pf3D7_09_v3	fimo	nucleotide_motif	763530	763535	26.5	-	.	Name=PF3D7_1466400_Pf3D7_09_v3-;Alias=;ID=PF3D7_1466400-33-Pf3D7_09_v3;pvalue=0.00222;sequence=GTATGT;
Pf3D7_09_v3	fimo	nucleotide_motif	763538	763543	26.5	+	.	Name=PF3D7_1466400_Pf3D7_09_v3+;Alias=;ID=PF3D7_1466400-34-Pf3D7_09_v3;pvalue=0.00222;sequence=ACATAC;
Pf3D7_09_v3	fimo	nucleotide_motif	763534	763539	26.5	-	.	Name=PF3D7_1466400_Pf3D7_09_v3-;Alias=;ID=PF3D7_1466400-35-Pf3D7_09_v3;pvalue=0.00222;sequence=GTATGT;
Pf3D7_09_v3	fimo	nucleotide_motif	763542	763547	26.5	+	.	Name=PF3D7_1466400_Pf3D7_09_v3+;Alias=;ID=PF3D7_1466400-36-Pf3D7_09_v3;pvalue=0.00222;sequence=ACATAC;
Pf3D7_09_v3	fimo	nucleotide_motif	763538	763543	26.5	-	.	Name=PF3D7_1466400_Pf3D7_09_v3-;Alias=;ID=PF3D7_1466400-37-Pf3D7_09_v3;pvalue=0.00222;sequence=GTATGT;
Pf3D7_09_v3	fimo	nucleotide_motif	763546	763551	26.5	+	.	Name=PF3D7_1466400_Pf3D7_09_v3+;Alias=;ID=PF3D7_1466400-38-Pf3D7_09_v3;pvalue=0.00222;sequence=ACATAC;
Pf3D7_09_v3	fimo	nucleotide_motif	763542	763547	26.5	-	.	Name=PF3D7_1466400_Pf3D7_09_v3-;Alias=;ID=PF3D7_1466400-39-Pf3D7_09_v3;pvalue=0.00222;sequence=GTATGT;
Pf3D7_09_v3	fimo	nucleotide_motif	763550	763555	26.5	+	.	Name=PF3D7_1466400_Pf3D7_09_v3+;Alias=;ID=PF3D7_1466400-40-Pf3D7_09_v3;pvalue=0.00222;sequence=ACATAC;
Pf3D7_09_v3	fimo	nucleotide_motif	763546	763551	26.5	-	.	Name=PF3D7_1466400_Pf3D7_09_v3-;Alias=;ID=PF3D7_1466400-41-Pf3D7_09_v3;pvalue=0.00222;sequence=GTATGT;
Pf3D7_09_v3	fimo	nucleotide_motif	763550	763555	26.5	-	.	Name=PF3D7_1466400_Pf3D7_09_v3-;Alias=;ID=PF3D7_1466400-42-Pf3D7_09_v3;pvalue=0.00222;sequence=GTATGT;
Pf3D7_09_v3	fimo	nucleotide_motif	763663	763668	26.5	+	.	Name=PF3D7_1466400_Pf3D7_09_v3+;Alias=;ID=PF3D7_1466400-43-Pf3D7_09_v3;pvalue=0.00222;sequence=ATATGC;
Pf3D7_09_v3	fimo	nucleotide_motif	763663	763668	26.5	-	.	Name=PF3D7_1466400_Pf3D7_09_v3-;Alias=;ID=PF3D7_1466400-44-Pf3D7_09_v3;pvalue=0.00222;sequence=GCATAT;
Pf3D7_09_v3	fimo	nucleotide_motif	763900	763905	26.5	+	.	Name=PF3D7_1466400_Pf3D7_09_v3+;Alias=;ID=PF3D7_1466400-45-Pf3D7_09_v3;pvalue=0.00222;sequence=GTATGT;
Pf3D7_09_v3	fimo	nucleotide_motif	763900	763905	26.5	-	.	Name=PF3D7_1466400_Pf3D7_09_v3-;Alias=;ID=PF3D7_1466400-46-Pf3D7_09_v3;pvalue=0.00222;sequence=ACATAC;
Pf3D7_09_v3	fimo	nucleotide_motif	764072	764077	26.5	+	.	Name=PF3D7_1466400_Pf3D7_09_v3+;Alias=;ID=PF3D7_1466400-47-Pf3D7_09_v3;pvalue=0.00222;sequence=GCATAT;
Pf3D7_09_v3	fimo	nucleotide_motif	764072	764077	26.5	-	.	Name=PF3D7_1466400_Pf3D7_09_v3-;Alias=;ID=PF3D7_1466400-48-Pf3D7_09_v3;pvalue=0.00222;sequence=ATATGC;
Pf3D7_09_v3	fimo	nucleotide_motif	763591	763596	25.6	+	.	Name=PF3D7_1466400_Pf3D7_09_v3+;Alias=;ID=PF3D7_1466400-49-Pf3D7_09_v3;pvalue=0.00276;sequence=ACATGA;
Pf3D7_09_v3	fimo	nucleotide_motif	763591	763596	25.6	-	.	Name=PF3D7_1466400_Pf3D7_09_v3-;Alias=;ID=PF3D7_1466400-50-Pf3D7_09_v3;pvalue=0.00276;sequence=TCATGT;
Pf3D7_09_v3	fimo	nucleotide_motif	763719	763724	24.8	+	.	Name=PF3D7_1466400_Pf3D7_09_v3+;Alias=;ID=PF3D7_1466400-51-Pf3D7_09_v3;pvalue=0.00329;sequence=ACAGGT;
Pf3D7_09_v3	fimo	nucleotide_motif	763719	763724	24.8	-	.	Name=PF3D7_1466400_Pf3D7_09_v3-;Alias=;ID=PF3D7_1466400-52-Pf3D7_09_v3;pvalue=0.00329;sequence=ACCTGT;
Pf3D7_09_v3	fimo	nucleotide_motif	763439	763444	24.2	+	.	Name=PF3D7_1466400_Pf3D7_09_v3+;Alias=;ID=PF3D7_1466400-53-Pf3D7_09_v3;pvalue=0.00383;sequence=ACAAGT;
Pf3D7_09_v3	fimo	nucleotide_motif	763439	763444	24.2	-	.	Name=PF3D7_1466400_Pf3D7_09_v3-;Alias=;ID=PF3D7_1466400-54-Pf3D7_09_v3;pvalue=0.00383;sequence=ACTTGT;
Pf3D7_09_v3	fimo	nucleotide_motif	768631	768636	41.9	+	.	Name=PF3D7_1466400_Pf3D7_09_v3+;Alias=;ID=PF3D7_1466400-1-Pf3D7_09_v3;pvalue=6.37e-05;sequence=ACATGC;
Pf3D7_09_v3	fimo	nucleotide_motif	768631	768636	41.9	-	.	Name=PF3D7_1466400_Pf3D7_09_v3-;Alias=;ID=PF3D7_1466400-2-Pf3D7_09_v3;pvalue=6.37e-05;sequence=GCATGT;
Pf3D7_09_v3	fimo	nucleotide_motif	768831	768836	41.9	+	.	Name=PF3D7_1466400_Pf3D7_09_v3+;Alias=;ID=PF3D7_1466400-3-Pf3D7_09_v3;pvalue=6.37e-05;sequence=ACATGC;
Pf3D7_09_v3	fimo	nucleotide_motif	768831	768836	41.9	-	.	Name=PF3D7_1466400_Pf3D7_09_v3-;Alias=;ID=PF3D7_1466400-4-Pf3D7_09_v3;pvalue=6.37e-05;sequence=GCATGT;
Pf3D7_09_v3	fimo	nucleotide_motif	768990	768995	32.1	+	.	Name=PF3D7_1466400_Pf3D7_09_v3+;Alias=;ID=PF3D7_1466400-5-Pf3D7_09_v3;pvalue=0.000619;sequence=GAACGC;
Pf3D7_09_v3	fimo	nucleotide_motif	768990	768995	32.1	-	.	Name=PF3D7_1466400_Pf3D7_09_v3-;Alias=;ID=PF3D7_1466400-6-Pf3D7_09_v3;pvalue=0.000619;sequence=GCGTTC;
Pf3D7_09_v3	fimo	nucleotide_motif	768807	768812	26.5	+	.	Name=PF3D7_1466400_Pf3D7_09_v3+;Alias=;ID=PF3D7_1466400-7-Pf3D7_09_v3;pvalue=0.00222;sequence=ACATAC;
Pf3D7_09_v3	fimo	nucleotide_motif	768807	768812	26.5	-	.	Name=PF3D7_1466400_Pf3D7_09_v3-;Alias=;ID=PF3D7_1466400-8-Pf3D7_09_v3;pvalue=0.00222;sequence=GTATGT;
Pf3D7_09_v3	fimo	nucleotide_motif	768929	768934	26.5	+	.	Name=PF3D7_1466400_Pf3D7_09_v3+;Alias=;ID=PF3D7_1466400-9-Pf3D7_09_v3;pvalue=0.00222;sequence=GCATAT;
Pf3D7_09_v3	fimo	nucleotide_motif	768929	768934	26.5	-	.	Name=PF3D7_1466400_Pf3D7_09_v3-;Alias=;ID=PF3D7_1466400-10-Pf3D7_09_v3;pvalue=0.00222;sequence=ATATGC;
Pf3D7_09_v3	fimo	nucleotide_motif	768925	768930	26.3	+	.	Name=PF3D7_1466400_Pf3D7_09_v3+;Alias=;ID=PF3D7_1466400-11-Pf3D7_09_v3;pvalue=0.00233;sequence=GAAAGC;
Pf3D7_09_v3	fimo	nucleotide_motif	768925	768930	26.3	-	.	Name=PF3D7_1466400_Pf3D7_09_v3-;Alias=;ID=PF3D7_1466400-12-Pf3D7_09_v3;pvalue=0.00233;sequence=GCTTTC;
Pf3D7_09_v3	fimo	nucleotide_motif	768635	768640	26.2	+	.	Name=PF3D7_1466400_Pf3D7_09_v3+;Alias=;ID=PF3D7_1466400-13-Pf3D7_09_v3;pvalue=0.00241;sequence=GCAACC;
Pf3D7_09_v3	fimo	nucleotide_motif	768635	768640	26.2	-	.	Name=PF3D7_1466400_Pf3D7_09_v3-;Alias=;ID=PF3D7_1466400-14-Pf3D7_09_v3;pvalue=0.00241;sequence=GGTTGC;
Pf3D7_09_v3	fimo	nucleotide_motif	768921	768926	25.6	+	.	Name=PF3D7_1466400_Pf3D7_09_v3+;Alias=;ID=PF3D7_1466400-15-Pf3D7_09_v3;pvalue=0.00276;sequence=ACATGA;
Pf3D7_09_v3	fimo	nucleotide_motif	768921	768926	25.6	-	.	Name=PF3D7_1466400_Pf3D7_09_v3-;Alias=;ID=PF3D7_1466400-16-Pf3D7_09_v3;pvalue=0.00276;sequence=TCATGT;
Pf3D7_09_v3	fimo	nucleotide_motif	768790	768795	25.4	+	.	Name=PF3D7_1466400_Pf3D7_09_v3+;Alias=;ID=PF3D7_1466400-17-Pf3D7_09_v3;pvalue=0.00287;sequence=GCAAAC;
Pf3D7_09_v3	fimo	nucleotide_motif	768790	768795	25.4	-	.	Name=PF3D7_1466400_Pf3D7_09_v3-;Alias=;ID=PF3D7_1466400-18-Pf3D7_09_v3;pvalue=0.00287;sequence=GTTTGC;
Pf3D7_09_v3	fimo	nucleotide_motif	768651	768656	24.8	+	.	Name=PF3D7_1466400_Pf3D7_09_v3+;Alias=;ID=PF3D7_1466400-19-Pf3D7_09_v3;pvalue=0.00329;sequence=ACAGGT;
Pf3D7_09_v3	fimo	nucleotide_motif	768651	768656	24.8	-	.	Name=PF3D7_1466400_Pf3D7_09_v3-;Alias=;ID=PF3D7_1466400-20-Pf3D7_09_v3;pvalue=0.00329;sequence=ACCTGT;
Pf3D7_09_v3	fimo	nucleotide_motif	775830	775835	36.8	+	.	Name=PF3D7_1466400_Pf3D7_09_v3+;Alias=;ID=PF3D7_1466400-1-Pf3D7_09_v3;pvalue=0.000209;sequence=GCATAC;
Pf3D7_09_v3	fimo	nucleotide_motif	775830	775835	36.8	-	.	Name=PF3D7_1466400_Pf3D7_09_v3-;Alias=;ID=PF3D7_1466400-2-Pf3D7_09_v3;pvalue=0.000209;sequence=GTATGC;
Pf3D7_09_v3	fimo	nucleotide_motif	775048	775053	35.7	+	.	Name=PF3D7_1466400_Pf3D7_09_v3+;Alias=;ID=PF3D7_1466400-3-Pf3D7_09_v3;pvalue=0.000266;sequence=TCATGC;
Pf3D7_09_v3	fimo	nucleotide_motif	775048	775053	35.7	-	.	Name=PF3D7_1466400_Pf3D7_09_v3-;Alias=;ID=PF3D7_1466400-4-Pf3D7_09_v3;pvalue=0.000266;sequence=GCATGA;
Pf3D7_09_v3	fimo	nucleotide_motif	775753	775758	26.5	+	.	Name=PF3D7_1466400_Pf3D7_09_v3+;Alias=;ID=PF3D7_1466400-5-Pf3D7_09_v3;pvalue=0.00222;sequence=ATATGC;
Pf3D7_09_v3	fimo	nucleotide_motif	775753	775758	26.5	-	.	Name=PF3D7_1466400_Pf3D7_09_v3-;Alias=;ID=PF3D7_1466400-6-Pf3D7_09_v3;pvalue=0.00222;sequence=GCATAT;
Pf3D7_09_v3	fimo	nucleotide_motif	775315	775320	23.8	+	.	Name=PF3D7_1466400_Pf3D7_09_v3+;Alias=;ID=PF3D7_1466400-7-Pf3D7_09_v3;pvalue=0.00418;sequence=GTATTC;
Pf3D7_09_v3	fimo	nucleotide_motif	775315	775320	23.8	-	.	Name=PF3D7_1466400_Pf3D7_09_v3-;Alias=;ID=PF3D7_1466400-8-Pf3D7_09_v3;pvalue=0.00418;sequence=GAATAC;
Pf3D7_09_v3	fimo	nucleotide_motif	775037	775042	36.8	+	.	Name=PF3D7_1466400_Pf3D7_09_v3+;Alias=;ID=PF3D7_1466400-1-Pf3D7_09_v3;pvalue=0.000209;sequence=GTATGC;
Pf3D7_09_v3	fimo	nucleotide_motif	775037	775042	36.8	-	.	Name=PF3D7_1466400_Pf3D7_09_v3-;Alias=;ID=PF3D7_1466400-2-Pf3D7_09_v3;pvalue=0.000209;sequence=GCATAC;
Pf3D7_09_v3	fimo	nucleotide_motif	774375	774380	28.8	+	.	Name=PF3D7_1466400_Pf3D7_09_v3+;Alias=;ID=PF3D7_1466400-3-Pf3D7_09_v3;pvalue=0.00131;sequence=GCATTT;
Pf3D7_09_v3	fimo	nucleotide_motif	774375	774380	28.8	-	.	Name=PF3D7_1466400_Pf3D7_09_v3-;Alias=;ID=PF3D7_1466400-4-Pf3D7_09_v3;pvalue=0.00131;sequence=AAATGC;
Pf3D7_09_v3	fimo	nucleotide_motif	774186	774191	26.5	+	.	Name=PF3D7_1466400_Pf3D7_09_v3+;Alias=;ID=PF3D7_1466400-5-Pf3D7_09_v3;pvalue=0.00222;sequence=GTATGT;
Pf3D7_09_v3	fimo	nucleotide_motif	774186	774191	26.5	-	.	Name=PF3D7_1466400_Pf3D7_09_v3-;Alias=;ID=PF3D7_1466400-6-Pf3D7_09_v3;pvalue=0.00222;sequence=ACATAC;
Pf3D7_09_v3	fimo	nucleotide_motif	774242	774247	26.5	+	.	Name=PF3D7_1466400_Pf3D7_09_v3+;Alias=;ID=PF3D7_1466400-7-Pf3D7_09_v3;pvalue=0.00222;sequence=GTATGT;
Pf3D7_09_v3	fimo	nucleotide_motif	774242	774247	26.5	-	.	Name=PF3D7_1466400_Pf3D7_09_v3-;Alias=;ID=PF3D7_1466400-8-Pf3D7_09_v3;pvalue=0.00222;sequence=ACATAC;
Pf3D7_09_v3	fimo	nucleotide_motif	774579	774584	26.5	+	.	Name=PF3D7_1466400_Pf3D7_09_v3+;Alias=;ID=PF3D7_1466400-9-Pf3D7_09_v3;pvalue=0.00222;sequence=ATATGC;
Pf3D7_09_v3	fimo	nucleotide_motif	774579	774584	26.5	-	.	Name=PF3D7_1466400_Pf3D7_09_v3-;Alias=;ID=PF3D7_1466400-10-Pf3D7_09_v3;pvalue=0.00222;sequence=GCATAT;
Pf3D7_09_v3	fimo	nucleotide_motif	774707	774712	26.5	+	.	Name=PF3D7_1466400_Pf3D7_09_v3+;Alias=;ID=PF3D7_1466400-11-Pf3D7_09_v3;pvalue=0.00222;sequence=GCATAT;
Pf3D7_09_v3	fimo	nucleotide_motif	774707	774712	26.5	-	.	Name=PF3D7_1466400_Pf3D7_09_v3-;Alias=;ID=PF3D7_1466400-12-Pf3D7_09_v3;pvalue=0.00222;sequence=ATATGC;
Pf3D7_09_v3	fimo	nucleotide_motif	774886	774891	26.3	+	.	Name=PF3D7_1466400_Pf3D7_09_v3+;Alias=;ID=PF3D7_1466400-13-Pf3D7_09_v3;pvalue=0.00233;sequence=GAAAGC;
Pf3D7_09_v3	fimo	nucleotide_motif	774886	774891	26.3	-	.	Name=PF3D7_1466400_Pf3D7_09_v3-;Alias=;ID=PF3D7_1466400-14-Pf3D7_09_v3;pvalue=0.00233;sequence=GCTTTC;
Pf3D7_09_v3	fimo	nucleotide_motif	774717	774722	24.2	+	.	Name=PF3D7_1466400_Pf3D7_09_v3+;Alias=;ID=PF3D7_1466400-15-Pf3D7_09_v3;pvalue=0.00383;sequence=ACAAGT;
Pf3D7_09_v3	fimo	nucleotide_motif	774717	774722	24.2	-	.	Name=PF3D7_1466400_Pf3D7_09_v3-;Alias=;ID=PF3D7_1466400-16-Pf3D7_09_v3;pvalue=0.00383;sequence=ACTTGT;
Pf3D7_09_v3	fimo	nucleotide_motif	783416	783421	36.8	+	.	Name=PF3D7_1466400_Pf3D7_09_v3+;Alias=;ID=PF3D7_1466400-1-Pf3D7_09_v3;pvalue=0.000209;sequence=GCATAC;
Pf3D7_09_v3	fimo	nucleotide_motif	783416	783421	36.8	-	.	Name=PF3D7_1466400_Pf3D7_09_v3-;Alias=;ID=PF3D7_1466400-2-Pf3D7_09_v3;pvalue=0.000209;sequence=GTATGC;
Pf3D7_09_v3	fimo	nucleotide_motif	783725	783730	33.4	+	.	Name=PF3D7_1466400_Pf3D7_09_v3+;Alias=;ID=PF3D7_1466400-3-Pf3D7_09_v3;pvalue=0.000458;sequence=ACATGT;
Pf3D7_09_v3	fimo	nucleotide_motif	783725	783730	33.4	-	.	Name=PF3D7_1466400_Pf3D7_09_v3-;Alias=;ID=PF3D7_1466400-4-Pf3D7_09_v3;pvalue=0.000458;sequence=ACATGT;
Pf3D7_09_v3	fimo	nucleotide_motif	783791	783796	33.4	+	.	Name=PF3D7_1466400_Pf3D7_09_v3+;Alias=;ID=PF3D7_1466400-5-Pf3D7_09_v3;pvalue=0.000458;sequence=ACATGT;
Pf3D7_09_v3	fimo	nucleotide_motif	783791	783796	33.4	-	.	Name=PF3D7_1466400_Pf3D7_09_v3-;Alias=;ID=PF3D7_1466400-6-Pf3D7_09_v3;pvalue=0.000458;sequence=ACATGT;
Pf3D7_09_v3	fimo	nucleotide_motif	783934	783939	28.8	+	.	Name=PF3D7_1466400_Pf3D7_09_v3+;Alias=;ID=PF3D7_1466400-7-Pf3D7_09_v3;pvalue=0.00131;sequence=AAATGC;
Pf3D7_09_v3	fimo	nucleotide_motif	783934	783939	28.8	-	.	Name=PF3D7_1466400_Pf3D7_09_v3-;Alias=;ID=PF3D7_1466400-8-Pf3D7_09_v3;pvalue=0.00131;sequence=GCATTT;
Pf3D7_09_v3	fimo	nucleotide_motif	783632	783637	28.2	+	.	Name=PF3D7_1466400_Pf3D7_09_v3+;Alias=;ID=PF3D7_1466400-9-Pf3D7_09_v3;pvalue=0.00152;sequence=ACATCC;
Pf3D7_09_v3	fimo	nucleotide_motif	783632	783637	28.2	-	.	Name=PF3D7_1466400_Pf3D7_09_v3-;Alias=;ID=PF3D7_1466400-10-Pf3D7_09_v3;pvalue=0.00152;sequence=GGATGT;
Pf3D7_09_v3	fimo	nucleotide_motif	783961	783966	26.5	+	.	Name=PF3D7_1466400_Pf3D7_09_v3+;Alias=;ID=PF3D7_1466400-11-Pf3D7_09_v3;pvalue=0.00222;sequence=GCATAT;
Pf3D7_09_v3	fimo	nucleotide_motif	783961	783966	26.5	-	.	Name=PF3D7_1466400_Pf3D7_09_v3-;Alias=;ID=PF3D7_1466400-12-Pf3D7_09_v3;pvalue=0.00222;sequence=ATATGC;
Pf3D7_09_v3	fimo	nucleotide_motif	784160	784165	25.6	+	.	Name=PF3D7_1466400_Pf3D7_09_v3+;Alias=;ID=PF3D7_1466400-13-Pf3D7_09_v3;pvalue=0.00276;sequence=ACATGA;
Pf3D7_09_v3	fimo	nucleotide_motif	784160	784165	25.6	-	.	Name=PF3D7_1466400_Pf3D7_09_v3-;Alias=;ID=PF3D7_1466400-14-Pf3D7_09_v3;pvalue=0.00276;sequence=TCATGT;
Pf3D7_09_v3	fimo	nucleotide_motif	783956	783961	24.6	+	.	Name=PF3D7_1466400_Pf3D7_09_v3+;Alias=;ID=PF3D7_1466400-15-Pf3D7_09_v3;pvalue=0.00343;sequence=GAATGG;
Pf3D7_09_v3	fimo	nucleotide_motif	783956	783961	24.6	-	.	Name=PF3D7_1466400_Pf3D7_09_v3-;Alias=;ID=PF3D7_1466400-16-Pf3D7_09_v3;pvalue=0.00343;sequence=CCATTC;
Pf3D7_09_v3	fimo	nucleotide_motif	784271	784276	36.8	+	.	Name=PF3D7_1466400_Pf3D7_09_v3+;Alias=;ID=PF3D7_1466400-1-Pf3D7_09_v3;pvalue=0.000209;sequence=GTATGC;
Pf3D7_09_v3	fimo	nucleotide_motif	784271	784276	36.8	-	.	Name=PF3D7_1466400_Pf3D7_09_v3-;Alias=;ID=PF3D7_1466400-2-Pf3D7_09_v3;pvalue=0.000209;sequence=GCATAC;
Pf3D7_09_v3	fimo	nucleotide_motif	784708	784713	28.5	+	.	Name=PF3D7_1466400_Pf3D7_09_v3+;Alias=;ID=PF3D7_1466400-3-Pf3D7_09_v3;pvalue=0.00141;sequence=CCATGT;
Pf3D7_09_v3	fimo	nucleotide_motif	784708	784713	28.5	-	.	Name=PF3D7_1466400_Pf3D7_09_v3-;Alias=;ID=PF3D7_1466400-4-Pf3D7_09_v3;pvalue=0.00141;sequence=ACATGG;
Pf3D7_09_v3	fimo	nucleotide_motif	785158	785163	24.2	+	.	Name=PF3D7_1466400_Pf3D7_09_v3+;Alias=;ID=PF3D7_1466400-5-Pf3D7_09_v3;pvalue=0.00383;sequence=ACTTGT;
Pf3D7_09_v3	fimo	nucleotide_motif	785158	785163	24.2	-	.	Name=PF3D7_1466400_Pf3D7_09_v3-;Alias=;ID=PF3D7_1466400-6-Pf3D7_09_v3;pvalue=0.00383;sequence=ACAAGT;
Pf3D7_09_v3	fimo	nucleotide_motif	791969	791974	41.9	+	.	Name=PF3D7_1466400_Pf3D7_09_v3+;Alias=;ID=PF3D7_1466400-1-Pf3D7_09_v3;pvalue=6.37e-05;sequence=GCATGT;
Pf3D7_09_v3	fimo	nucleotide_motif	791969	791974	41.9	-	.	Name=PF3D7_1466400_Pf3D7_09_v3-;Alias=;ID=PF3D7_1466400-2-Pf3D7_09_v3;pvalue=6.37e-05;sequence=ACATGC;
Pf3D7_09_v3	fimo	nucleotide_motif	791274	791279	28.8	+	.	Name=PF3D7_1466400_Pf3D7_09_v3+;Alias=;ID=PF3D7_1466400-3-Pf3D7_09_v3;pvalue=0.00131;sequence=AAATGC;
Pf3D7_09_v3	fimo	nucleotide_motif	791274	791279	28.8	-	.	Name=PF3D7_1466400_Pf3D7_09_v3-;Alias=;ID=PF3D7_1466400-4-Pf3D7_09_v3;pvalue=0.00131;sequence=GCATTT;
Pf3D7_09_v3	fimo	nucleotide_motif	791387	791392	28.8	+	.	Name=PF3D7_1466400_Pf3D7_09_v3+;Alias=;ID=PF3D7_1466400-5-Pf3D7_09_v3;pvalue=0.00131;sequence=GAATGT;
Pf3D7_09_v3	fimo	nucleotide_motif	791387	791392	28.8	-	.	Name=PF3D7_1466400_Pf3D7_09_v3-;Alias=;ID=PF3D7_1466400-6-Pf3D7_09_v3;pvalue=0.00131;sequence=ACATTC;
Pf3D7_09_v3	fimo	nucleotide_motif	791994	791999	28.8	+	.	Name=PF3D7_1466400_Pf3D7_09_v3+;Alias=;ID=PF3D7_1466400-7-Pf3D7_09_v3;pvalue=0.00131;sequence=GCATTT;
Pf3D7_09_v3	fimo	nucleotide_motif	791994	791999	28.8	-	.	Name=PF3D7_1466400_Pf3D7_09_v3-;Alias=;ID=PF3D7_1466400-8-Pf3D7_09_v3;pvalue=0.00131;sequence=AAATGC;
Pf3D7_09_v3	fimo	nucleotide_motif	791770	791775	26.5	+	.	Name=PF3D7_1466400_Pf3D7_09_v3+;Alias=;ID=PF3D7_1466400-9-Pf3D7_09_v3;pvalue=0.00222;sequence=GCATAT;
Pf3D7_09_v3	fimo	nucleotide_motif	791770	791775	26.5	-	.	Name=PF3D7_1466400_Pf3D7_09_v3-;Alias=;ID=PF3D7_1466400-10-Pf3D7_09_v3;pvalue=0.00222;sequence=ATATGC;
Pf3D7_09_v3	fimo	nucleotide_motif	791328	791333	25.4	+	.	Name=PF3D7_1466400_Pf3D7_09_v3+;Alias=;ID=PF3D7_1466400-11-Pf3D7_09_v3;pvalue=0.00287;sequence=GTAAGC;
Pf3D7_09_v3	fimo	nucleotide_motif	791328	791333	25.4	-	.	Name=PF3D7_1466400_Pf3D7_09_v3-;Alias=;ID=PF3D7_1466400-12-Pf3D7_09_v3;pvalue=0.00287;sequence=GCTTAC;
Pf3D7_09_v3	fimo	nucleotide_motif	792486	792491	35.7	+	.	Name=PF3D7_1466400_Pf3D7_09_v3+;Alias=;ID=PF3D7_1466400-1-Pf3D7_09_v3;pvalue=0.000266;sequence=GCATGA;
Pf3D7_09_v3	fimo	nucleotide_motif	792486	792491	35.7	-	.	Name=PF3D7_1466400_Pf3D7_09_v3-;Alias=;ID=PF3D7_1466400-2-Pf3D7_09_v3;pvalue=0.000266;sequence=TCATGC;
Pf3D7_09_v3	fimo	nucleotide_motif	792360	792365	33.4	+	.	Name=PF3D7_1466400_Pf3D7_09_v3+;Alias=;ID=PF3D7_1466400-3-Pf3D7_09_v3;pvalue=0.000458;sequence=ACATGT;
Pf3D7_09_v3	fimo	nucleotide_motif	792360	792365	33.4	-	.	Name=PF3D7_1466400_Pf3D7_09_v3-;Alias=;ID=PF3D7_1466400-4-Pf3D7_09_v3;pvalue=0.000458;sequence=ACATGT;
Pf3D7_09_v3	fimo	nucleotide_motif	791908	791913	28.8	+	.	Name=PF3D7_1466400_Pf3D7_09_v3+;Alias=;ID=PF3D7_1466400-5-Pf3D7_09_v3;pvalue=0.00131;sequence=ACATTC;
Pf3D7_09_v3	fimo	nucleotide_motif	791908	791913	28.8	-	.	Name=PF3D7_1466400_Pf3D7_09_v3-;Alias=;ID=PF3D7_1466400-6-Pf3D7_09_v3;pvalue=0.00131;sequence=GAATGT;
Pf3D7_09_v3	fimo	nucleotide_motif	792021	792026	28.8	+	.	Name=PF3D7_1466400_Pf3D7_09_v3+;Alias=;ID=PF3D7_1466400-7-Pf3D7_09_v3;pvalue=0.00131;sequence=GCATTT;
Pf3D7_09_v3	fimo	nucleotide_motif	792021	792026	28.8	-	.	Name=PF3D7_1466400_Pf3D7_09_v3-;Alias=;ID=PF3D7_1466400-8-Pf3D7_09_v3;pvalue=0.00131;sequence=AAATGC;
Pf3D7_09_v3	fimo	nucleotide_motif	792265	792270	28.8	+	.	Name=PF3D7_1466400_Pf3D7_09_v3+;Alias=;ID=PF3D7_1466400-9-Pf3D7_09_v3;pvalue=0.00131;sequence=ACATTC;
Pf3D7_09_v3	fimo	nucleotide_motif	792265	792270	28.8	-	.	Name=PF3D7_1466400_Pf3D7_09_v3-;Alias=;ID=PF3D7_1466400-10-Pf3D7_09_v3;pvalue=0.00131;sequence=GAATGT;
Pf3D7_09_v3	fimo	nucleotide_motif	792731	792736	26.5	+	.	Name=PF3D7_1466400_Pf3D7_09_v3+;Alias=;ID=PF3D7_1466400-11-Pf3D7_09_v3;pvalue=0.00222;sequence=ATATGC;
Pf3D7_09_v3	fimo	nucleotide_motif	792731	792736	26.5	-	.	Name=PF3D7_1466400_Pf3D7_09_v3-;Alias=;ID=PF3D7_1466400-12-Pf3D7_09_v3;pvalue=0.00222;sequence=GCATAT;
Pf3D7_09_v3	fimo	nucleotide_motif	792225	792230	26.3	+	.	Name=PF3D7_1466400_Pf3D7_09_v3+;Alias=;ID=PF3D7_1466400-13-Pf3D7_09_v3;pvalue=0.00233;sequence=GCTTTC;
Pf3D7_09_v3	fimo	nucleotide_motif	792225	792230	26.3	-	.	Name=PF3D7_1466400_Pf3D7_09_v3-;Alias=;ID=PF3D7_1466400-14-Pf3D7_09_v3;pvalue=0.00233;sequence=GAAAGC;
Pf3D7_09_v3	fimo	nucleotide_motif	792814	792819	26.2	+	.	Name=PF3D7_1466400_Pf3D7_09_v3+;Alias=;ID=PF3D7_1466400-15-Pf3D7_09_v3;pvalue=0.00241;sequence=GGTTGC;
Pf3D7_09_v3	fimo	nucleotide_motif	792814	792819	26.2	-	.	Name=PF3D7_1466400_Pf3D7_09_v3-;Alias=;ID=PF3D7_1466400-16-Pf3D7_09_v3;pvalue=0.00241;sequence=GCAACC;
Pf3D7_09_v3	fimo	nucleotide_motif	792162	792167	25.6	+	.	Name=PF3D7_1466400_Pf3D7_09_v3+;Alias=;ID=PF3D7_1466400-17-Pf3D7_09_v3;pvalue=0.00276;sequence=ACATGA;
Pf3D7_09_v3	fimo	nucleotide_motif	792162	792167	25.6	-	.	Name=PF3D7_1466400_Pf3D7_09_v3-;Alias=;ID=PF3D7_1466400-18-Pf3D7_09_v3;pvalue=0.00276;sequence=TCATGT;
Pf3D7_09_v3	fimo	nucleotide_motif	792585	792590	25.6	+	.	Name=PF3D7_1466400_Pf3D7_09_v3+;Alias=;ID=PF3D7_1466400-19-Pf3D7_09_v3;pvalue=0.00276;sequence=ACATGA;
Pf3D7_09_v3	fimo	nucleotide_motif	792585	792590	25.6	-	.	Name=PF3D7_1466400_Pf3D7_09_v3-;Alias=;ID=PF3D7_1466400-20-Pf3D7_09_v3;pvalue=0.00276;sequence=TCATGT;
Pf3D7_09_v3	fimo	nucleotide_motif	791967	791972	25.4	+	.	Name=PF3D7_1466400_Pf3D7_09_v3+;Alias=;ID=PF3D7_1466400-21-Pf3D7_09_v3;pvalue=0.00287;sequence=GCTTAC;
Pf3D7_09_v3	fimo	nucleotide_motif	791967	791972	25.4	-	.	Name=PF3D7_1466400_Pf3D7_09_v3-;Alias=;ID=PF3D7_1466400-22-Pf3D7_09_v3;pvalue=0.00287;sequence=GTAAGC;
Pf3D7_09_v3	fimo	nucleotide_motif	792497	792502	24.8	+	.	Name=PF3D7_1466400_Pf3D7_09_v3+;Alias=;ID=PF3D7_1466400-23-Pf3D7_09_v3;pvalue=0.00329;sequence=ACAGGT;
Pf3D7_09_v3	fimo	nucleotide_motif	792497	792502	24.8	-	.	Name=PF3D7_1466400_Pf3D7_09_v3-;Alias=;ID=PF3D7_1466400-24-Pf3D7_09_v3;pvalue=0.00329;sequence=ACCTGT;
Pf3D7_09_v3	fimo	nucleotide_motif	794545	794550	28.8	+	.	Name=PF3D7_1466400_Pf3D7_09_v3+;Alias=;ID=PF3D7_1466400-1-Pf3D7_09_v3;pvalue=0.00131;sequence=GAATGT;
Pf3D7_09_v3	fimo	nucleotide_motif	794545	794550	28.8	-	.	Name=PF3D7_1466400_Pf3D7_09_v3-;Alias=;ID=PF3D7_1466400-2-Pf3D7_09_v3;pvalue=0.00131;sequence=ACATTC;
Pf3D7_09_v3	fimo	nucleotide_motif	794652	794657	28.2	+	.	Name=PF3D7_1466400_Pf3D7_09_v3+;Alias=;ID=PF3D7_1466400-3-Pf3D7_09_v3;pvalue=0.00153;sequence=CCAGGC;
Pf3D7_09_v3	fimo	nucleotide_motif	794652	794657	28.2	-	.	Name=PF3D7_1466400_Pf3D7_09_v3-;Alias=;ID=PF3D7_1466400-4-Pf3D7_09_v3;pvalue=0.00153;sequence=GCCTGG;
Pf3D7_09_v3	fimo	nucleotide_motif	794892	794897	26.3	+	.	Name=PF3D7_1466400_Pf3D7_09_v3+;Alias=;ID=PF3D7_1466400-5-Pf3D7_09_v3;pvalue=0.00233;sequence=GATTGC;
Pf3D7_09_v3	fimo	nucleotide_motif	794892	794897	26.3	-	.	Name=PF3D7_1466400_Pf3D7_09_v3-;Alias=;ID=PF3D7_1466400-6-Pf3D7_09_v3;pvalue=0.00233;sequence=GCAATC;
Pf3D7_09_v3	fimo	nucleotide_motif	799703	799708	38.8	+	.	Name=PF3D7_1466400_Pf3D7_09_v3+;Alias=;ID=PF3D7_1466400-1-Pf3D7_09_v3;pvalue=0.000132;sequence=GCATTC;
Pf3D7_09_v3	fimo	nucleotide_motif	799703	799708	38.8	-	.	Name=PF3D7_1466400_Pf3D7_09_v3-;Alias=;ID=PF3D7_1466400-2-Pf3D7_09_v3;pvalue=0.000132;sequence=GAATGC;
Pf3D7_09_v3	fimo	nucleotide_motif	799685	799690	28.8	+	.	Name=PF3D7_1466400_Pf3D7_09_v3+;Alias=;ID=PF3D7_1466400-3-Pf3D7_09_v3;pvalue=0.00131;sequence=GAATGT;
Pf3D7_09_v3	fimo	nucleotide_motif	799685	799690	28.8	-	.	Name=PF3D7_1466400_Pf3D7_09_v3-;Alias=;ID=PF3D7_1466400-4-Pf3D7_09_v3;pvalue=0.00131;sequence=ACATTC;
Pf3D7_09_v3	fimo	nucleotide_motif	799747	799752	26.2	+	.	Name=PF3D7_1466400_Pf3D7_09_v3+;Alias=;ID=PF3D7_1466400-5-Pf3D7_09_v3;pvalue=0.00237;sequence=GTCTGC;
Pf3D7_09_v3	fimo	nucleotide_motif	799747	799752	26.2	-	.	Name=PF3D7_1466400_Pf3D7_09_v3-;Alias=;ID=PF3D7_1466400-6-Pf3D7_09_v3;pvalue=0.00237;sequence=GCAGAC;
Pf3D7_09_v3	fimo	nucleotide_motif	799692	799697	23.8	+	.	Name=PF3D7_1466400_Pf3D7_09_v3+;Alias=;ID=PF3D7_1466400-7-Pf3D7_09_v3;pvalue=0.00418;sequence=GAATAC;
Pf3D7_09_v3	fimo	nucleotide_motif	799692	799697	23.8	-	.	Name=PF3D7_1466400_Pf3D7_09_v3-;Alias=;ID=PF3D7_1466400-8-Pf3D7_09_v3;pvalue=0.00418;sequence=GTATTC;
Pf3D7_09_v3	fimo	nucleotide_motif	802230	802235	28.8	+	.	Name=PF3D7_1466400_Pf3D7_09_v3+;Alias=;ID=PF3D7_1466400-1-Pf3D7_09_v3;pvalue=0.00131;sequence=ACATTC;
Pf3D7_09_v3	fimo	nucleotide_motif	802230	802235	28.8	-	.	Name=PF3D7_1466400_Pf3D7_09_v3-;Alias=;ID=PF3D7_1466400-2-Pf3D7_09_v3;pvalue=0.00131;sequence=GAATGT;
Pf3D7_09_v3	fimo	nucleotide_motif	802470	802475	28.8	+	.	Name=PF3D7_1466400_Pf3D7_09_v3+;Alias=;ID=PF3D7_1466400-3-Pf3D7_09_v3;pvalue=0.00131;sequence=GAATGT;
Pf3D7_09_v3	fimo	nucleotide_motif	802470	802475	28.8	-	.	Name=PF3D7_1466400_Pf3D7_09_v3-;Alias=;ID=PF3D7_1466400-4-Pf3D7_09_v3;pvalue=0.00131;sequence=ACATTC;
Pf3D7_09_v3	fimo	nucleotide_motif	801883	801888	28.5	+	.	Name=PF3D7_1466400_Pf3D7_09_v3+;Alias=;ID=PF3D7_1466400-5-Pf3D7_09_v3;pvalue=0.00141;sequence=ACATGG;
Pf3D7_09_v3	fimo	nucleotide_motif	801883	801888	28.5	-	.	Name=PF3D7_1466400_Pf3D7_09_v3-;Alias=;ID=PF3D7_1466400-6-Pf3D7_09_v3;pvalue=0.00141;sequence=CCATGT;
Pf3D7_09_v3	fimo	nucleotide_motif	802111	802116	28.2	+	.	Name=PF3D7_1466400_Pf3D7_09_v3+;Alias=;ID=PF3D7_1466400-7-Pf3D7_09_v3;pvalue=0.00152;sequence=ACATCC;
Pf3D7_09_v3	fimo	nucleotide_motif	802111	802116	28.2	-	.	Name=PF3D7_1466400_Pf3D7_09_v3-;Alias=;ID=PF3D7_1466400-8-Pf3D7_09_v3;pvalue=0.00152;sequence=GGATGT;
Pf3D7_09_v3	fimo	nucleotide_motif	802466	802471	25.6	+	.	Name=PF3D7_1466400_Pf3D7_09_v3+;Alias=;ID=PF3D7_1466400-9-Pf3D7_09_v3;pvalue=0.00276;sequence=ACATGA;
Pf3D7_09_v3	fimo	nucleotide_motif	802466	802471	25.6	-	.	Name=PF3D7_1466400_Pf3D7_09_v3-;Alias=;ID=PF3D7_1466400-10-Pf3D7_09_v3;pvalue=0.00276;sequence=TCATGT;
Pf3D7_09_v3	fimo	nucleotide_motif	802236	802241	25.4	+	.	Name=PF3D7_1466400_Pf3D7_09_v3+;Alias=;ID=PF3D7_1466400-11-Pf3D7_09_v3;pvalue=0.00287;sequence=GTTTGC;
Pf3D7_09_v3	fimo	nucleotide_motif	802236	802241	25.4	-	.	Name=PF3D7_1466400_Pf3D7_09_v3-;Alias=;ID=PF3D7_1466400-12-Pf3D7_09_v3;pvalue=0.00287;sequence=GCAAAC;
Pf3D7_09_v3	fimo	nucleotide_motif	801944	801949	23.8	+	.	Name=PF3D7_1466400_Pf3D7_09_v3+;Alias=;ID=PF3D7_1466400-13-Pf3D7_09_v3;pvalue=0.00418;sequence=GAATAC;
Pf3D7_09_v3	fimo	nucleotide_motif	801944	801949	23.8	-	.	Name=PF3D7_1466400_Pf3D7_09_v3-;Alias=;ID=PF3D7_1466400-14-Pf3D7_09_v3;pvalue=0.00418;sequence=GTATTC;
Pf3D7_09_v3	fimo	nucleotide_motif	809040	809045	35.4	+	.	Name=PF3D7_1466400_Pf3D7_09_v3+;Alias=;ID=PF3D7_1466400-1-Pf3D7_09_v3;pvalue=0.000285;sequence=ACGTGC;
Pf3D7_09_v3	fimo	nucleotide_motif	809040	809045	35.4	-	.	Name=PF3D7_1466400_Pf3D7_09_v3-;Alias=;ID=PF3D7_1466400-2-Pf3D7_09_v3;pvalue=0.000285;sequence=GCACGT;
Pf3D7_09_v3	fimo	nucleotide_motif	808692	808697	33.4	+	.	Name=PF3D7_1466400_Pf3D7_09_v3+;Alias=;ID=PF3D7_1466400-3-Pf3D7_09_v3;pvalue=0.000458;sequence=ACATGT;
Pf3D7_09_v3	fimo	nucleotide_motif	808692	808697	33.4	-	.	Name=PF3D7_1466400_Pf3D7_09_v3-;Alias=;ID=PF3D7_1466400-4-Pf3D7_09_v3;pvalue=0.000458;sequence=ACATGT;
Pf3D7_09_v3	fimo	nucleotide_motif	808283	808288	26.5	+	.	Name=PF3D7_1466400_Pf3D7_09_v3+;Alias=;ID=PF3D7_1466400-5-Pf3D7_09_v3;pvalue=0.00222;sequence=GTATGT;
Pf3D7_09_v3	fimo	nucleotide_motif	808283	808288	26.5	-	.	Name=PF3D7_1466400_Pf3D7_09_v3-;Alias=;ID=PF3D7_1466400-6-Pf3D7_09_v3;pvalue=0.00222;sequence=ACATAC;
Pf3D7_09_v3	fimo	nucleotide_motif	808485	808490	26.5	+	.	Name=PF3D7_1466400_Pf3D7_09_v3+;Alias=;ID=PF3D7_1466400-7-Pf3D7_09_v3;pvalue=0.00222;sequence=GCATAT;
Pf3D7_09_v3	fimo	nucleotide_motif	808485	808490	26.5	-	.	Name=PF3D7_1466400_Pf3D7_09_v3-;Alias=;ID=PF3D7_1466400-8-Pf3D7_09_v3;pvalue=0.00222;sequence=ATATGC;
Pf3D7_09_v3	fimo	nucleotide_motif	808688	808693	26.5	+	.	Name=PF3D7_1466400_Pf3D7_09_v3+;Alias=;ID=PF3D7_1466400-9-Pf3D7_09_v3;pvalue=0.00222;sequence=ACATAC;
Pf3D7_09_v3	fimo	nucleotide_motif	808688	808693	26.5	-	.	Name=PF3D7_1466400_Pf3D7_09_v3-;Alias=;ID=PF3D7_1466400-10-Pf3D7_09_v3;pvalue=0.00222;sequence=GTATGT;
Pf3D7_09_v3	fimo	nucleotide_motif	808993	808998	26.5	+	.	Name=PF3D7_1466400_Pf3D7_09_v3+;Alias=;ID=PF3D7_1466400-11-Pf3D7_09_v3;pvalue=0.00222;sequence=ACATAC;
Pf3D7_09_v3	fimo	nucleotide_motif	808993	808998	26.5	-	.	Name=PF3D7_1466400_Pf3D7_09_v3-;Alias=;ID=PF3D7_1466400-12-Pf3D7_09_v3;pvalue=0.00222;sequence=GTATGT;
Pf3D7_09_v3	fimo	nucleotide_motif	809047	809052	26.5	+	.	Name=PF3D7_1466400_Pf3D7_09_v3+;Alias=;ID=PF3D7_1466400-13-Pf3D7_09_v3;pvalue=0.00222;sequence=GTATGT;
Pf3D7_09_v3	fimo	nucleotide_motif	809047	809052	26.5	-	.	Name=PF3D7_1466400_Pf3D7_09_v3-;Alias=;ID=PF3D7_1466400-14-Pf3D7_09_v3;pvalue=0.00222;sequence=ACATAC;
Pf3D7_09_v3	fimo	nucleotide_motif	821732	821737	53.2	+	.	Name=PF3D7_1466400_Pf3D7_09_v3+;Alias=;ID=PF3D7_1466400-1-Pf3D7_09_v3;pvalue=4.78e-06;sequence=GCATGC;
Pf3D7_09_v3	fimo	nucleotide_motif	821732	821737	53.2	-	.	Name=PF3D7_1466400_Pf3D7_09_v3-;Alias=;ID=PF3D7_1466400-2-Pf3D7_09_v3;pvalue=4.78e-06;sequence=GCATGC;
Pf3D7_09_v3	fimo	nucleotide_motif	821775	821780	36.8	+	.	Name=PF3D7_1466400_Pf3D7_09_v3+;Alias=;ID=PF3D7_1466400-3-Pf3D7_09_v3;pvalue=0.000209;sequence=GCATAC;
Pf3D7_09_v3	fimo	nucleotide_motif	821775	821780	36.8	-	.	Name=PF3D7_1466400_Pf3D7_09_v3-;Alias=;ID=PF3D7_1466400-4-Pf3D7_09_v3;pvalue=0.000209;sequence=GTATGC;
Pf3D7_09_v3	fimo	nucleotide_motif	822467	822472	36.8	+	.	Name=PF3D7_1466400_Pf3D7_09_v3+;Alias=;ID=PF3D7_1466400-5-Pf3D7_09_v3;pvalue=0.000209;sequence=GCATAC;
Pf3D7_09_v3	fimo	nucleotide_motif	822467	822472	36.8	-	.	Name=PF3D7_1466400_Pf3D7_09_v3-;Alias=;ID=PF3D7_1466400-6-Pf3D7_09_v3;pvalue=0.000209;sequence=GTATGC;
Pf3D7_09_v3	fimo	nucleotide_motif	821754	821759	33.4	+	.	Name=PF3D7_1466400_Pf3D7_09_v3+;Alias=;ID=PF3D7_1466400-7-Pf3D7_09_v3;pvalue=0.000458;sequence=ACATGT;
Pf3D7_09_v3	fimo	nucleotide_motif	821754	821759	33.4	-	.	Name=PF3D7_1466400_Pf3D7_09_v3-;Alias=;ID=PF3D7_1466400-8-Pf3D7_09_v3;pvalue=0.000458;sequence=ACATGT;
Pf3D7_09_v3	fimo	nucleotide_motif	821804	821809	33.4	+	.	Name=PF3D7_1466400_Pf3D7_09_v3+;Alias=;ID=PF3D7_1466400-9-Pf3D7_09_v3;pvalue=0.000458;sequence=ACATGT;
Pf3D7_09_v3	fimo	nucleotide_motif	821804	821809	33.4	-	.	Name=PF3D7_1466400_Pf3D7_09_v3-;Alias=;ID=PF3D7_1466400-10-Pf3D7_09_v3;pvalue=0.000458;sequence=ACATGT;
Pf3D7_09_v3	fimo	nucleotide_motif	821717	821722	28.8	+	.	Name=PF3D7_1466400_Pf3D7_09_v3+;Alias=;ID=PF3D7_1466400-11-Pf3D7_09_v3;pvalue=0.00131;sequence=GCATTT;
Pf3D7_09_v3	fimo	nucleotide_motif	821717	821722	28.8	-	.	Name=PF3D7_1466400_Pf3D7_09_v3-;Alias=;ID=PF3D7_1466400-12-Pf3D7_09_v3;pvalue=0.00131;sequence=AAATGC;
Pf3D7_09_v3	fimo	nucleotide_motif	821800	821805	28.7	+	.	Name=PF3D7_1466400_Pf3D7_09_v3+;Alias=;ID=PF3D7_1466400-13-Pf3D7_09_v3;pvalue=0.00135;sequence=GCGTAC;
Pf3D7_09_v3	fimo	nucleotide_motif	821800	821805	28.7	-	.	Name=PF3D7_1466400_Pf3D7_09_v3-;Alias=;ID=PF3D7_1466400-14-Pf3D7_09_v3;pvalue=0.00135;sequence=GTACGC;
Pf3D7_09_v3	fimo	nucleotide_motif	821796	821801	26.5	+	.	Name=PF3D7_1466400_Pf3D7_09_v3+;Alias=;ID=PF3D7_1466400-15-Pf3D7_09_v3;pvalue=0.00222;sequence=ATATGC;
Pf3D7_09_v3	fimo	nucleotide_motif	821796	821801	26.5	-	.	Name=PF3D7_1466400_Pf3D7_09_v3-;Alias=;ID=PF3D7_1466400-16-Pf3D7_09_v3;pvalue=0.00222;sequence=GCATAT;
Pf3D7_09_v3	fimo	nucleotide_motif	822071	822076	26.5	+	.	Name=PF3D7_1466400_Pf3D7_09_v3+;Alias=;ID=PF3D7_1466400-17-Pf3D7_09_v3;pvalue=0.00222;sequence=ATATGC;
Pf3D7_09_v3	fimo	nucleotide_motif	822071	822076	26.5	-	.	Name=PF3D7_1466400_Pf3D7_09_v3-;Alias=;ID=PF3D7_1466400-18-Pf3D7_09_v3;pvalue=0.00222;sequence=GCATAT;
Pf3D7_09_v3	fimo	nucleotide_motif	822382	822387	26.5	+	.	Name=PF3D7_1466400_Pf3D7_09_v3+;Alias=;ID=PF3D7_1466400-19-Pf3D7_09_v3;pvalue=0.00222;sequence=ACATAC;
Pf3D7_09_v3	fimo	nucleotide_motif	822382	822387	26.5	-	.	Name=PF3D7_1466400_Pf3D7_09_v3-;Alias=;ID=PF3D7_1466400-20-Pf3D7_09_v3;pvalue=0.00222;sequence=GTATGT;
Pf3D7_09_v3	fimo	nucleotide_motif	822161	822166	25.6	+	.	Name=PF3D7_1466400_Pf3D7_09_v3+;Alias=;ID=PF3D7_1466400-21-Pf3D7_09_v3;pvalue=0.00276;sequence=TCATGT;
Pf3D7_09_v3	fimo	nucleotide_motif	822161	822166	25.6	-	.	Name=PF3D7_1466400_Pf3D7_09_v3-;Alias=;ID=PF3D7_1466400-22-Pf3D7_09_v3;pvalue=0.00276;sequence=ACATGA;
Pf3D7_09_v3	fimo	nucleotide_motif	822389	822394	24.2	+	.	Name=PF3D7_1466400_Pf3D7_09_v3+;Alias=;ID=PF3D7_1466400-23-Pf3D7_09_v3;pvalue=0.00383;sequence=ACAAGT;
Pf3D7_09_v3	fimo	nucleotide_motif	822389	822394	24.2	-	.	Name=PF3D7_1466400_Pf3D7_09_v3-;Alias=;ID=PF3D7_1466400-24-Pf3D7_09_v3;pvalue=0.00383;sequence=ACTTGT;
Pf3D7_09_v3	fimo	nucleotide_motif	822235	822240	53.2	+	.	Name=PF3D7_1466400_Pf3D7_09_v3+;Alias=;ID=PF3D7_1466400-1-Pf3D7_09_v3;pvalue=4.78e-06;sequence=GCATGC;
Pf3D7_09_v3	fimo	nucleotide_motif	822235	822240	53.2	-	.	Name=PF3D7_1466400_Pf3D7_09_v3-;Alias=;ID=PF3D7_1466400-2-Pf3D7_09_v3;pvalue=4.78e-06;sequence=GCATGC;
Pf3D7_09_v3	fimo	nucleotide_motif	822192	822197	36.8	+	.	Name=PF3D7_1466400_Pf3D7_09_v3+;Alias=;ID=PF3D7_1466400-3-Pf3D7_09_v3;pvalue=0.000209;sequence=GTATGC;
Pf3D7_09_v3	fimo	nucleotide_motif	822192	822197	36.8	-	.	Name=PF3D7_1466400_Pf3D7_09_v3-;Alias=;ID=PF3D7_1466400-4-Pf3D7_09_v3;pvalue=0.000209;sequence=GCATAC;
Pf3D7_09_v3	fimo	nucleotide_motif	822163	822168	33.4	+	.	Name=PF3D7_1466400_Pf3D7_09_v3+;Alias=;ID=PF3D7_1466400-5-Pf3D7_09_v3;pvalue=0.000458;sequence=ACATGT;
Pf3D7_09_v3	fimo	nucleotide_motif	822163	822168	33.4	-	.	Name=PF3D7_1466400_Pf3D7_09_v3-;Alias=;ID=PF3D7_1466400-6-Pf3D7_09_v3;pvalue=0.000458;sequence=ACATGT;
Pf3D7_09_v3	fimo	nucleotide_motif	822213	822218	33.4	+	.	Name=PF3D7_1466400_Pf3D7_09_v3+;Alias=;ID=PF3D7_1466400-7-Pf3D7_09_v3;pvalue=0.000458;sequence=ACATGT;
Pf3D7_09_v3	fimo	nucleotide_motif	822213	822218	33.4	-	.	Name=PF3D7_1466400_Pf3D7_09_v3-;Alias=;ID=PF3D7_1466400-8-Pf3D7_09_v3;pvalue=0.000458;sequence=ACATGT;
Pf3D7_09_v3	fimo	nucleotide_motif	822250	822255	28.8	+	.	Name=PF3D7_1466400_Pf3D7_09_v3+;Alias=;ID=PF3D7_1466400-9-Pf3D7_09_v3;pvalue=0.00131;sequence=AAATGC;
Pf3D7_09_v3	fimo	nucleotide_motif	822250	822255	28.8	-	.	Name=PF3D7_1466400_Pf3D7_09_v3-;Alias=;ID=PF3D7_1466400-10-Pf3D7_09_v3;pvalue=0.00131;sequence=GCATTT;
Pf3D7_09_v3	fimo	nucleotide_motif	822167	822172	28.7	+	.	Name=PF3D7_1466400_Pf3D7_09_v3+;Alias=;ID=PF3D7_1466400-11-Pf3D7_09_v3;pvalue=0.00135;sequence=GTACGC;
Pf3D7_09_v3	fimo	nucleotide_motif	822167	822172	28.7	-	.	Name=PF3D7_1466400_Pf3D7_09_v3-;Alias=;ID=PF3D7_1466400-12-Pf3D7_09_v3;pvalue=0.00135;sequence=GCGTAC;
Pf3D7_09_v3	fimo	nucleotide_motif	821896	821901	26.5	+	.	Name=PF3D7_1466400_Pf3D7_09_v3+;Alias=;ID=PF3D7_1466400-13-Pf3D7_09_v3;pvalue=0.00222;sequence=GCATAT;
Pf3D7_09_v3	fimo	nucleotide_motif	821896	821901	26.5	-	.	Name=PF3D7_1466400_Pf3D7_09_v3-;Alias=;ID=PF3D7_1466400-14-Pf3D7_09_v3;pvalue=0.00222;sequence=ATATGC;
Pf3D7_09_v3	fimo	nucleotide_motif	822171	822176	26.5	+	.	Name=PF3D7_1466400_Pf3D7_09_v3+;Alias=;ID=PF3D7_1466400-15-Pf3D7_09_v3;pvalue=0.00222;sequence=GCATAT;
Pf3D7_09_v3	fimo	nucleotide_motif	822171	822176	26.5	-	.	Name=PF3D7_1466400_Pf3D7_09_v3-;Alias=;ID=PF3D7_1466400-16-Pf3D7_09_v3;pvalue=0.00222;sequence=ATATGC;
Pf3D7_09_v3	fimo	nucleotide_motif	821806	821811	25.6	+	.	Name=PF3D7_1466400_Pf3D7_09_v3+;Alias=;ID=PF3D7_1466400-17-Pf3D7_09_v3;pvalue=0.00276;sequence=ACATGA;
Pf3D7_09_v3	fimo	nucleotide_motif	821806	821811	25.6	-	.	Name=PF3D7_1466400_Pf3D7_09_v3-;Alias=;ID=PF3D7_1466400-18-Pf3D7_09_v3;pvalue=0.00276;sequence=TCATGT;
Pf3D7_09_v3	fimo	nucleotide_motif	827334	827339	38.2	+	.	Name=PF3D7_1466400_Pf3D7_09_v3+;Alias=;ID=PF3D7_1466400-1-Pf3D7_09_v3;pvalue=0.000151;sequence=GCATCC;
Pf3D7_09_v3	fimo	nucleotide_motif	827334	827339	38.2	-	.	Name=PF3D7_1466400_Pf3D7_09_v3-;Alias=;ID=PF3D7_1466400-2-Pf3D7_09_v3;pvalue=0.000151;sequence=GGATGC;
Pf3D7_09_v3	fimo	nucleotide_motif	827630	827635	33.2	+	.	Name=PF3D7_1466400_Pf3D7_09_v3+;Alias=;ID=PF3D7_1466400-3-Pf3D7_09_v3;pvalue=0.000477;sequence=GCAGGT;
Pf3D7_09_v3	fimo	nucleotide_motif	827630	827635	33.2	-	.	Name=PF3D7_1466400_Pf3D7_09_v3-;Alias=;ID=PF3D7_1466400-4-Pf3D7_09_v3;pvalue=0.000477;sequence=ACCTGC;
Pf3D7_09_v3	fimo	nucleotide_motif	827735	827740	26.5	+	.	Name=PF3D7_1466400_Pf3D7_09_v3+;Alias=;ID=PF3D7_1466400-5-Pf3D7_09_v3;pvalue=0.00222;sequence=ACATAC;
Pf3D7_09_v3	fimo	nucleotide_motif	827735	827740	26.5	-	.	Name=PF3D7_1466400_Pf3D7_09_v3-;Alias=;ID=PF3D7_1466400-6-Pf3D7_09_v3;pvalue=0.00222;sequence=GTATGT;
Pf3D7_09_v3	fimo	nucleotide_motif	827277	827282	26.3	+	.	Name=PF3D7_1466400_Pf3D7_09_v3+;Alias=;ID=PF3D7_1466400-7-Pf3D7_09_v3;pvalue=0.00233;sequence=GCAATC;
Pf3D7_09_v3	fimo	nucleotide_motif	827277	827282	26.3	-	.	Name=PF3D7_1466400_Pf3D7_09_v3-;Alias=;ID=PF3D7_1466400-8-Pf3D7_09_v3;pvalue=0.00233;sequence=GATTGC;
Pf3D7_09_v3	fimo	nucleotide_motif	827255	827260	25.1	+	.	Name=PF3D7_1466400_Pf3D7_09_v3+;Alias=;ID=PF3D7_1466400-9-Pf3D7_09_v3;pvalue=0.00306;sequence=GCAAGA;
Pf3D7_09_v3	fimo	nucleotide_motif	827255	827260	25.1	-	.	Name=PF3D7_1466400_Pf3D7_09_v3-;Alias=;ID=PF3D7_1466400-10-Pf3D7_09_v3;pvalue=0.00306;sequence=TCTTGC;
Pf3D7_09_v3	fimo	nucleotide_motif	827233	827238	24.6	+	.	Name=PF3D7_1466400_Pf3D7_09_v3+;Alias=;ID=PF3D7_1466400-11-Pf3D7_09_v3;pvalue=0.00343;sequence=CCATTC;
Pf3D7_09_v3	fimo	nucleotide_motif	827233	827238	24.6	-	.	Name=PF3D7_1466400_Pf3D7_09_v3-;Alias=;ID=PF3D7_1466400-12-Pf3D7_09_v3;pvalue=0.00343;sequence=GAATGG;
Pf3D7_09_v3	fimo	nucleotide_motif	827931	827936	24.2	+	.	Name=PF3D7_1466400_Pf3D7_09_v3+;Alias=;ID=PF3D7_1466400-13-Pf3D7_09_v3;pvalue=0.00383;sequence=ACAAGT;
Pf3D7_09_v3	fimo	nucleotide_motif	827931	827936	24.2	-	.	Name=PF3D7_1466400_Pf3D7_09_v3-;Alias=;ID=PF3D7_1466400-14-Pf3D7_09_v3;pvalue=0.00383;sequence=ACTTGT;
Pf3D7_09_v3	fimo	nucleotide_motif	827338	827343	24.2	+	.	Name=PF3D7_1466400_Pf3D7_09_v3+;Alias=;ID=PF3D7_1466400-15-Pf3D7_09_v3;pvalue=0.00384;sequence=CCATGG;
Pf3D7_09_v3	fimo	nucleotide_motif	827338	827343	24.2	-	.	Name=PF3D7_1466400_Pf3D7_09_v3-;Alias=;ID=PF3D7_1466400-16-Pf3D7_09_v3;pvalue=0.00384;sequence=CCATGG;
Pf3D7_09_v3	fimo	nucleotide_motif	827884	827889	23.6	+	.	Name=PF3D7_1466400_Pf3D7_09_v3+;Alias=;ID=PF3D7_1466400-17-Pf3D7_09_v3;pvalue=0.00434;sequence=GTATGG;
Pf3D7_09_v3	fimo	nucleotide_motif	827884	827889	23.6	-	.	Name=PF3D7_1466400_Pf3D7_09_v3-;Alias=;ID=PF3D7_1466400-18-Pf3D7_09_v3;pvalue=0.00434;sequence=CCATAC;
Pf3D7_09_v3	fimo	nucleotide_motif	830984	830989	32.3	+	.	Name=PF3D7_1466400_Pf3D7_09_v3+;Alias=;ID=PF3D7_1466400-1-Pf3D7_09_v3;pvalue=0.000593;sequence=GCTTGT;
Pf3D7_09_v3	fimo	nucleotide_motif	830984	830989	32.3	-	.	Name=PF3D7_1466400_Pf3D7_09_v3-;Alias=;ID=PF3D7_1466400-2-Pf3D7_09_v3;pvalue=0.000593;sequence=ACAAGC;
Pf3D7_09_v3	fimo	nucleotide_motif	831884	831889	28.8	+	.	Name=PF3D7_1466400_Pf3D7_09_v3+;Alias=;ID=PF3D7_1466400-3-Pf3D7_09_v3;pvalue=0.00131;sequence=GAATGT;
Pf3D7_09_v3	fimo	nucleotide_motif	831884	831889	28.8	-	.	Name=PF3D7_1466400_Pf3D7_09_v3-;Alias=;ID=PF3D7_1466400-4-Pf3D7_09_v3;pvalue=0.00131;sequence=ACATTC;
Pf3D7_09_v3	fimo	nucleotide_motif	831524	831529	28.7	+	.	Name=PF3D7_1466400_Pf3D7_09_v3+;Alias=;ID=PF3D7_1466400-5-Pf3D7_09_v3;pvalue=0.00135;sequence=GCACAC;
Pf3D7_09_v3	fimo	nucleotide_motif	831524	831529	28.7	-	.	Name=PF3D7_1466400_Pf3D7_09_v3-;Alias=;ID=PF3D7_1466400-6-Pf3D7_09_v3;pvalue=0.00135;sequence=GTGTGC;
Pf3D7_09_v3	fimo	nucleotide_motif	830988	830993	26.5	+	.	Name=PF3D7_1466400_Pf3D7_09_v3+;Alias=;ID=PF3D7_1466400-7-Pf3D7_09_v3;pvalue=0.00222;sequence=GTATGT;
Pf3D7_09_v3	fimo	nucleotide_motif	830988	830993	26.5	-	.	Name=PF3D7_1466400_Pf3D7_09_v3-;Alias=;ID=PF3D7_1466400-8-Pf3D7_09_v3;pvalue=0.00222;sequence=ACATAC;
Pf3D7_09_v3	fimo	nucleotide_motif	831459	831464	26.5	+	.	Name=PF3D7_1466400_Pf3D7_09_v3+;Alias=;ID=PF3D7_1466400-9-Pf3D7_09_v3;pvalue=0.00222;sequence=GCATAT;
Pf3D7_09_v3	fimo	nucleotide_motif	831459	831464	26.5	-	.	Name=PF3D7_1466400_Pf3D7_09_v3-;Alias=;ID=PF3D7_1466400-10-Pf3D7_09_v3;pvalue=0.00222;sequence=ATATGC;
Pf3D7_09_v3	fimo	nucleotide_motif	831029	831034	25.6	+	.	Name=PF3D7_1466400_Pf3D7_09_v3+;Alias=;ID=PF3D7_1466400-11-Pf3D7_09_v3;pvalue=0.00276;sequence=TCATGT;
Pf3D7_09_v3	fimo	nucleotide_motif	831029	831034	25.6	-	.	Name=PF3D7_1466400_Pf3D7_09_v3-;Alias=;ID=PF3D7_1466400-12-Pf3D7_09_v3;pvalue=0.00276;sequence=ACATGA;
Pf3D7_09_v3	fimo	nucleotide_motif	831621	831626	25.6	+	.	Name=PF3D7_1466400_Pf3D7_09_v3+;Alias=;ID=PF3D7_1466400-13-Pf3D7_09_v3;pvalue=0.00276;sequence=TCATGT;
Pf3D7_09_v3	fimo	nucleotide_motif	831621	831626	25.6	-	.	Name=PF3D7_1466400_Pf3D7_09_v3-;Alias=;ID=PF3D7_1466400-14-Pf3D7_09_v3;pvalue=0.00276;sequence=ACATGA;
Pf3D7_09_v3	fimo	nucleotide_motif	831753	831758	24.8	+	.	Name=PF3D7_1466400_Pf3D7_09_v3+;Alias=;ID=PF3D7_1466400-15-Pf3D7_09_v3;pvalue=0.00329;sequence=ACAGGT;
Pf3D7_09_v3	fimo	nucleotide_motif	831753	831758	24.8	-	.	Name=PF3D7_1466400_Pf3D7_09_v3-;Alias=;ID=PF3D7_1466400-16-Pf3D7_09_v3;pvalue=0.00329;sequence=ACCTGT;
Pf3D7_09_v3	fimo	nucleotide_motif	830644	830649	36.8	+	.	Name=PF3D7_1466400_Pf3D7_09_v3+;Alias=;ID=PF3D7_1466400-1-Pf3D7_09_v3;pvalue=0.000209;sequence=GTATGC;
Pf3D7_09_v3	fimo	nucleotide_motif	830644	830649	36.8	-	.	Name=PF3D7_1466400_Pf3D7_09_v3-;Alias=;ID=PF3D7_1466400-2-Pf3D7_09_v3;pvalue=0.000209;sequence=GCATAC;
Pf3D7_09_v3	fimo	nucleotide_motif	830555	830560	32.3	+	.	Name=PF3D7_1466400_Pf3D7_09_v3+;Alias=;ID=PF3D7_1466400-3-Pf3D7_09_v3;pvalue=0.000593;sequence=ACTTGC;
Pf3D7_09_v3	fimo	nucleotide_motif	830555	830560	32.3	-	.	Name=PF3D7_1466400_Pf3D7_09_v3-;Alias=;ID=PF3D7_1466400-4-Pf3D7_09_v3;pvalue=0.000593;sequence=GCAAGT;
Pf3D7_09_v3	fimo	nucleotide_motif	830711	830716	28.8	+	.	Name=PF3D7_1466400_Pf3D7_09_v3+;Alias=;ID=PF3D7_1466400-5-Pf3D7_09_v3;pvalue=0.00131;sequence=ACATTC;
Pf3D7_09_v3	fimo	nucleotide_motif	830711	830716	28.8	-	.	Name=PF3D7_1466400_Pf3D7_09_v3-;Alias=;ID=PF3D7_1466400-6-Pf3D7_09_v3;pvalue=0.00131;sequence=GAATGT;
Pf3D7_09_v3	fimo	nucleotide_motif	831013	831018	28.8	+	.	Name=PF3D7_1466400_Pf3D7_09_v3+;Alias=;ID=PF3D7_1466400-7-Pf3D7_09_v3;pvalue=0.00131;sequence=ACATTC;
Pf3D7_09_v3	fimo	nucleotide_motif	831013	831018	28.8	-	.	Name=PF3D7_1466400_Pf3D7_09_v3-;Alias=;ID=PF3D7_1466400-8-Pf3D7_09_v3;pvalue=0.00131;sequence=GAATGT;
Pf3D7_09_v3	fimo	nucleotide_motif	831373	831378	28.7	+	.	Name=PF3D7_1466400_Pf3D7_09_v3+;Alias=;ID=PF3D7_1466400-9-Pf3D7_09_v3;pvalue=0.00135;sequence=GTGTGC;
Pf3D7_09_v3	fimo	nucleotide_motif	831373	831378	28.7	-	.	Name=PF3D7_1466400_Pf3D7_09_v3-;Alias=;ID=PF3D7_1466400-10-Pf3D7_09_v3;pvalue=0.00135;sequence=GCACAC;
Pf3D7_09_v3	fimo	nucleotide_motif	831438	831443	26.5	+	.	Name=PF3D7_1466400_Pf3D7_09_v3+;Alias=;ID=PF3D7_1466400-11-Pf3D7_09_v3;pvalue=0.00222;sequence=ATATGC;
Pf3D7_09_v3	fimo	nucleotide_motif	831438	831443	26.5	-	.	Name=PF3D7_1466400_Pf3D7_09_v3-;Alias=;ID=PF3D7_1466400-12-Pf3D7_09_v3;pvalue=0.00222;sequence=GCATAT;
Pf3D7_09_v3	fimo	nucleotide_motif	830695	830700	25.6	+	.	Name=PF3D7_1466400_Pf3D7_09_v3+;Alias=;ID=PF3D7_1466400-13-Pf3D7_09_v3;pvalue=0.00276;sequence=ACATGA;
Pf3D7_09_v3	fimo	nucleotide_motif	830695	830700	25.6	-	.	Name=PF3D7_1466400_Pf3D7_09_v3-;Alias=;ID=PF3D7_1466400-14-Pf3D7_09_v3;pvalue=0.00276;sequence=TCATGT;
Pf3D7_09_v3	fimo	nucleotide_motif	831276	831281	25.6	+	.	Name=PF3D7_1466400_Pf3D7_09_v3+;Alias=;ID=PF3D7_1466400-15-Pf3D7_09_v3;pvalue=0.00276;sequence=ACATGA;
Pf3D7_09_v3	fimo	nucleotide_motif	831276	831281	25.6	-	.	Name=PF3D7_1466400_Pf3D7_09_v3-;Alias=;ID=PF3D7_1466400-16-Pf3D7_09_v3;pvalue=0.00276;sequence=TCATGT;
Pf3D7_09_v3	fimo	nucleotide_motif	831144	831149	24.8	+	.	Name=PF3D7_1466400_Pf3D7_09_v3+;Alias=;ID=PF3D7_1466400-17-Pf3D7_09_v3;pvalue=0.00329;sequence=ACCTGT;
Pf3D7_09_v3	fimo	nucleotide_motif	831144	831149	24.8	-	.	Name=PF3D7_1466400_Pf3D7_09_v3-;Alias=;ID=PF3D7_1466400-18-Pf3D7_09_v3;pvalue=0.00329;sequence=ACAGGT;
Pf3D7_09_v3	fimo	nucleotide_motif	832487	832492	26.5	+	.	Name=PF3D7_1466400_Pf3D7_09_v3+;Alias=;ID=PF3D7_1466400-1-Pf3D7_09_v3;pvalue=0.00222;sequence=ACATAC;
Pf3D7_09_v3	fimo	nucleotide_motif	832491	832496	26.5	+	.	Name=PF3D7_1466400_Pf3D7_09_v3+;Alias=;ID=PF3D7_1466400-2-Pf3D7_09_v3;pvalue=0.00222;sequence=ACATAC;
Pf3D7_09_v3	fimo	nucleotide_motif	832487	832492	26.5	-	.	Name=PF3D7_1466400_Pf3D7_09_v3-;Alias=;ID=PF3D7_1466400-3-Pf3D7_09_v3;pvalue=0.00222;sequence=GTATGT;
Pf3D7_09_v3	fimo	nucleotide_motif	832495	832500	26.5	+	.	Name=PF3D7_1466400_Pf3D7_09_v3+;Alias=;ID=PF3D7_1466400-4-Pf3D7_09_v3;pvalue=0.00222;sequence=ACATAC;
Pf3D7_09_v3	fimo	nucleotide_motif	832491	832496	26.5	-	.	Name=PF3D7_1466400_Pf3D7_09_v3-;Alias=;ID=PF3D7_1466400-5-Pf3D7_09_v3;pvalue=0.00222;sequence=GTATGT;
Pf3D7_09_v3	fimo	nucleotide_motif	832495	832500	26.5	-	.	Name=PF3D7_1466400_Pf3D7_09_v3-;Alias=;ID=PF3D7_1466400-6-Pf3D7_09_v3;pvalue=0.00222;sequence=GTATGT;
Pf3D7_09_v3	fimo	nucleotide_motif	832553	832558	26.5	+	.	Name=PF3D7_1466400_Pf3D7_09_v3+;Alias=;ID=PF3D7_1466400-7-Pf3D7_09_v3;pvalue=0.00222;sequence=ATATGC;
Pf3D7_09_v3	fimo	nucleotide_motif	832553	832558	26.5	-	.	Name=PF3D7_1466400_Pf3D7_09_v3-;Alias=;ID=PF3D7_1466400-8-Pf3D7_09_v3;pvalue=0.00222;sequence=GCATAT;
Pf3D7_09_v3	fimo	nucleotide_motif	833200	833205	26.5	+	.	Name=PF3D7_1466400_Pf3D7_09_v3+;Alias=;ID=PF3D7_1466400-9-Pf3D7_09_v3;pvalue=0.00222;sequence=GCATAT;
Pf3D7_09_v3	fimo	nucleotide_motif	833200	833205	26.5	-	.	Name=PF3D7_1466400_Pf3D7_09_v3-;Alias=;ID=PF3D7_1466400-10-Pf3D7_09_v3;pvalue=0.00222;sequence=ATATGC;
Pf3D7_09_v3	fimo	nucleotide_motif	840362	840367	33.2	+	.	Name=PF3D7_1466400_Pf3D7_09_v3+;Alias=;ID=PF3D7_1466400-1-Pf3D7_09_v3;pvalue=0.000477;sequence=ACCTGC;
Pf3D7_09_v3	fimo	nucleotide_motif	840362	840367	33.2	-	.	Name=PF3D7_1466400_Pf3D7_09_v3-;Alias=;ID=PF3D7_1466400-2-Pf3D7_09_v3;pvalue=0.000477;sequence=GCAGGT;
Pf3D7_09_v3	fimo	nucleotide_motif	840023	840028	28.8	+	.	Name=PF3D7_1466400_Pf3D7_09_v3+;Alias=;ID=PF3D7_1466400-3-Pf3D7_09_v3;pvalue=0.00131;sequence=ACATTC;
Pf3D7_09_v3	fimo	nucleotide_motif	840023	840028	28.8	-	.	Name=PF3D7_1466400_Pf3D7_09_v3-;Alias=;ID=PF3D7_1466400-4-Pf3D7_09_v3;pvalue=0.00131;sequence=GAATGT;
Pf3D7_09_v3	fimo	nucleotide_motif	840155	840160	28.8	+	.	Name=PF3D7_1466400_Pf3D7_09_v3+;Alias=;ID=PF3D7_1466400-5-Pf3D7_09_v3;pvalue=0.00131;sequence=GAATGT;
Pf3D7_09_v3	fimo	nucleotide_motif	840155	840160	28.8	-	.	Name=PF3D7_1466400_Pf3D7_09_v3-;Alias=;ID=PF3D7_1466400-6-Pf3D7_09_v3;pvalue=0.00131;sequence=ACATTC;
Pf3D7_09_v3	fimo	nucleotide_motif	840210	840215	28.7	+	.	Name=PF3D7_1466400_Pf3D7_09_v3+;Alias=;ID=PF3D7_1466400-7-Pf3D7_09_v3;pvalue=0.00135;sequence=GCACAC;
Pf3D7_09_v3	fimo	nucleotide_motif	840210	840215	28.7	-	.	Name=PF3D7_1466400_Pf3D7_09_v3-;Alias=;ID=PF3D7_1466400-8-Pf3D7_09_v3;pvalue=0.00135;sequence=GTGTGC;
Pf3D7_09_v3	fimo	nucleotide_motif	839758	839763	25.6	+	.	Name=PF3D7_1466400_Pf3D7_09_v3+;Alias=;ID=PF3D7_1466400-9-Pf3D7_09_v3;pvalue=0.00276;sequence=TCATGT;
Pf3D7_09_v3	fimo	nucleotide_motif	839758	839763	25.6	-	.	Name=PF3D7_1466400_Pf3D7_09_v3-;Alias=;ID=PF3D7_1466400-10-Pf3D7_09_v3;pvalue=0.00276;sequence=ACATGA;
Pf3D7_09_v3	fimo	nucleotide_motif	842331	842336	32.2	+	.	Name=PF3D7_1466400_Pf3D7_09_v3+;Alias=;ID=PF3D7_1466400-1-Pf3D7_09_v3;pvalue=0.0006;sequence=GCTAGC;
Pf3D7_09_v3	fimo	nucleotide_motif	842331	842336	32.2	-	.	Name=PF3D7_1466400_Pf3D7_09_v3-;Alias=;ID=PF3D7_1466400-2-Pf3D7_09_v3;pvalue=0.0006;sequence=GCTAGC;
Pf3D7_09_v3	fimo	nucleotide_motif	842553	842558	28.8	+	.	Name=PF3D7_1466400_Pf3D7_09_v3+;Alias=;ID=PF3D7_1466400-3-Pf3D7_09_v3;pvalue=0.00131;sequence=GAATGT;
Pf3D7_09_v3	fimo	nucleotide_motif	842553	842558	28.8	-	.	Name=PF3D7_1466400_Pf3D7_09_v3-;Alias=;ID=PF3D7_1466400-4-Pf3D7_09_v3;pvalue=0.00131;sequence=ACATTC;
Pf3D7_09_v3	fimo	nucleotide_motif	842369	842374	28.5	+	.	Name=PF3D7_1466400_Pf3D7_09_v3+;Alias=;ID=PF3D7_1466400-5-Pf3D7_09_v3;pvalue=0.00141;sequence=CCATGT;
Pf3D7_09_v3	fimo	nucleotide_motif	842369	842374	28.5	-	.	Name=PF3D7_1466400_Pf3D7_09_v3-;Alias=;ID=PF3D7_1466400-6-Pf3D7_09_v3;pvalue=0.00141;sequence=ACATGG;
Pf3D7_09_v3	fimo	nucleotide_motif	842573	842578	28.5	+	.	Name=PF3D7_1466400_Pf3D7_09_v3+;Alias=;ID=PF3D7_1466400-7-Pf3D7_09_v3;pvalue=0.00141;sequence=ACATGG;
Pf3D7_09_v3	fimo	nucleotide_motif	842573	842578	28.5	-	.	Name=PF3D7_1466400_Pf3D7_09_v3-;Alias=;ID=PF3D7_1466400-8-Pf3D7_09_v3;pvalue=0.00141;sequence=CCATGT;
Pf3D7_09_v3	fimo	nucleotide_motif	843077	843082	26.5	+	.	Name=PF3D7_1466400_Pf3D7_09_v3+;Alias=;ID=PF3D7_1466400-9-Pf3D7_09_v3;pvalue=0.00222;sequence=ACATAC;
Pf3D7_09_v3	fimo	nucleotide_motif	843077	843082	26.5	-	.	Name=PF3D7_1466400_Pf3D7_09_v3-;Alias=;ID=PF3D7_1466400-10-Pf3D7_09_v3;pvalue=0.00222;sequence=GTATGT;
Pf3D7_09_v3	fimo	nucleotide_motif	842306	842311	25.6	+	.	Name=PF3D7_1466400_Pf3D7_09_v3+;Alias=;ID=PF3D7_1466400-11-Pf3D7_09_v3;pvalue=0.00276;sequence=TCATGT;
Pf3D7_09_v3	fimo	nucleotide_motif	842306	842311	25.6	-	.	Name=PF3D7_1466400_Pf3D7_09_v3-;Alias=;ID=PF3D7_1466400-12-Pf3D7_09_v3;pvalue=0.00276;sequence=ACATGA;
Pf3D7_09_v3	fimo	nucleotide_motif	842335	842340	25.4	+	.	Name=PF3D7_1466400_Pf3D7_09_v3+;Alias=;ID=PF3D7_1466400-13-Pf3D7_09_v3;pvalue=0.00287;sequence=GCAAAC;
Pf3D7_09_v3	fimo	nucleotide_motif	842335	842340	25.4	-	.	Name=PF3D7_1466400_Pf3D7_09_v3-;Alias=;ID=PF3D7_1466400-14-Pf3D7_09_v3;pvalue=0.00287;sequence=GTTTGC;
Pf3D7_09_v3	fimo	nucleotide_motif	843038	843043	25.1	+	.	Name=PF3D7_1466400_Pf3D7_09_v3+;Alias=;ID=PF3D7_1466400-15-Pf3D7_09_v3;pvalue=0.00306;sequence=GCTTGA;
Pf3D7_09_v3	fimo	nucleotide_motif	843038	843043	25.1	-	.	Name=PF3D7_1466400_Pf3D7_09_v3-;Alias=;ID=PF3D7_1466400-16-Pf3D7_09_v3;pvalue=0.00306;sequence=TCAAGC;
Pf3D7_09_v3	fimo	nucleotide_motif	847863	847868	33.4	+	.	Name=PF3D7_1466400_Pf3D7_09_v3+;Alias=;ID=PF3D7_1466400-1-Pf3D7_09_v3;pvalue=0.000458;sequence=ACATGT;
Pf3D7_09_v3	fimo	nucleotide_motif	847863	847868	33.4	-	.	Name=PF3D7_1466400_Pf3D7_09_v3-;Alias=;ID=PF3D7_1466400-2-Pf3D7_09_v3;pvalue=0.000458;sequence=ACATGT;
Pf3D7_09_v3	fimo	nucleotide_motif	848566	848571	33.4	+	.	Name=PF3D7_1466400_Pf3D7_09_v3+;Alias=;ID=PF3D7_1466400-3-Pf3D7_09_v3;pvalue=0.000458;sequence=ACATGT;
Pf3D7_09_v3	fimo	nucleotide_motif	848566	848571	33.4	-	.	Name=PF3D7_1466400_Pf3D7_09_v3-;Alias=;ID=PF3D7_1466400-4-Pf3D7_09_v3;pvalue=0.000458;sequence=ACATGT;
Pf3D7_09_v3	fimo	nucleotide_motif	847750	847755	28.5	+	.	Name=PF3D7_1466400_Pf3D7_09_v3+;Alias=;ID=PF3D7_1466400-5-Pf3D7_09_v3;pvalue=0.00141;sequence=ACATGG;
Pf3D7_09_v3	fimo	nucleotide_motif	847750	847755	28.5	-	.	Name=PF3D7_1466400_Pf3D7_09_v3-;Alias=;ID=PF3D7_1466400-6-Pf3D7_09_v3;pvalue=0.00141;sequence=CCATGT;
Pf3D7_09_v3	fimo	nucleotide_motif	847756	847761	26.2	+	.	Name=PF3D7_1466400_Pf3D7_09_v3+;Alias=;ID=PF3D7_1466400-7-Pf3D7_09_v3;pvalue=0.00241;sequence=GCAACC;
Pf3D7_09_v3	fimo	nucleotide_motif	847756	847761	26.2	-	.	Name=PF3D7_1466400_Pf3D7_09_v3-;Alias=;ID=PF3D7_1466400-8-Pf3D7_09_v3;pvalue=0.00241;sequence=GGTTGC;
Pf3D7_09_v3	fimo	nucleotide_motif	848366	848371	25.6	+	.	Name=PF3D7_1466400_Pf3D7_09_v3+;Alias=;ID=PF3D7_1466400-9-Pf3D7_09_v3;pvalue=0.00276;sequence=TCATGT;
Pf3D7_09_v3	fimo	nucleotide_motif	848366	848371	25.6	-	.	Name=PF3D7_1466400_Pf3D7_09_v3-;Alias=;ID=PF3D7_1466400-10-Pf3D7_09_v3;pvalue=0.00276;sequence=ACATGA;
Pf3D7_09_v3	fimo	nucleotide_motif	847760	847765	24.6	+	.	Name=PF3D7_1466400_Pf3D7_09_v3+;Alias=;ID=PF3D7_1466400-11-Pf3D7_09_v3;pvalue=0.00343;sequence=CCATTC;
Pf3D7_09_v3	fimo	nucleotide_motif	847760	847765	24.6	-	.	Name=PF3D7_1466400_Pf3D7_09_v3-;Alias=;ID=PF3D7_1466400-12-Pf3D7_09_v3;pvalue=0.00343;sequence=GAATGG;
Pf3D7_09_v3	fimo	nucleotide_motif	854891	854896	28.5	+	.	Name=PF3D7_1466400_Pf3D7_09_v3+;Alias=;ID=PF3D7_1466400-1-Pf3D7_09_v3;pvalue=0.00141;sequence=ACATGG;
Pf3D7_09_v3	fimo	nucleotide_motif	854891	854896	28.5	-	.	Name=PF3D7_1466400_Pf3D7_09_v3-;Alias=;ID=PF3D7_1466400-2-Pf3D7_09_v3;pvalue=0.00141;sequence=CCATGT;
Pf3D7_09_v3	fimo	nucleotide_motif	854896	854901	28.2	+	.	Name=PF3D7_1466400_Pf3D7_09_v3+;Alias=;ID=PF3D7_1466400-3-Pf3D7_09_v3;pvalue=0.00152;sequence=GGATGT;
Pf3D7_09_v3	fimo	nucleotide_motif	854896	854901	28.2	-	.	Name=PF3D7_1466400_Pf3D7_09_v3-;Alias=;ID=PF3D7_1466400-4-Pf3D7_09_v3;pvalue=0.00152;sequence=ACATCC;
Pf3D7_09_v3	fimo	nucleotide_motif	855487	855492	26.5	+	.	Name=PF3D7_1466400_Pf3D7_09_v3+;Alias=;ID=PF3D7_1466400-5-Pf3D7_09_v3;pvalue=0.00222;sequence=GCATAT;
Pf3D7_09_v3	fimo	nucleotide_motif	855487	855492	26.5	-	.	Name=PF3D7_1466400_Pf3D7_09_v3-;Alias=;ID=PF3D7_1466400-6-Pf3D7_09_v3;pvalue=0.00222;sequence=ATATGC;
Pf3D7_09_v3	fimo	nucleotide_motif	854542	854547	26.5	+	.	Name=PF3D7_1466400_Pf3D7_09_v3+;Alias=;ID=PF3D7_1466400-1-Pf3D7_09_v3;pvalue=0.00222;sequence=ATATGC;
Pf3D7_09_v3	fimo	nucleotide_motif	854542	854547	26.5	-	.	Name=PF3D7_1466400_Pf3D7_09_v3-;Alias=;ID=PF3D7_1466400-2-Pf3D7_09_v3;pvalue=0.00222;sequence=GCATAT;
Pf3D7_09_v3	fimo	nucleotide_motif	855010	855015	26.5	+	.	Name=PF3D7_1466400_Pf3D7_09_v3+;Alias=;ID=PF3D7_1466400-3-Pf3D7_09_v3;pvalue=0.00222;sequence=ATATGC;
Pf3D7_09_v3	fimo	nucleotide_motif	855010	855015	26.5	-	.	Name=PF3D7_1466400_Pf3D7_09_v3-;Alias=;ID=PF3D7_1466400-4-Pf3D7_09_v3;pvalue=0.00222;sequence=GCATAT;
Pf3D7_09_v3	fimo	nucleotide_motif	854546	854551	23.6	+	.	Name=PF3D7_1466400_Pf3D7_09_v3+;Alias=;ID=PF3D7_1466400-5-Pf3D7_09_v3;pvalue=0.00434;sequence=GCATAG;
Pf3D7_09_v3	fimo	nucleotide_motif	854546	854551	23.6	-	.	Name=PF3D7_1466400_Pf3D7_09_v3-;Alias=;ID=PF3D7_1466400-6-Pf3D7_09_v3;pvalue=0.00434;sequence=CTATGC;
Pf3D7_09_v3	fimo	nucleotide_motif	854735	854740	23.6	+	.	Name=PF3D7_1466400_Pf3D7_09_v3+;Alias=;ID=PF3D7_1466400-7-Pf3D7_09_v3;pvalue=0.00434;sequence=CCATAC;
Pf3D7_09_v3	fimo	nucleotide_motif	854735	854740	23.6	-	.	Name=PF3D7_1466400_Pf3D7_09_v3-;Alias=;ID=PF3D7_1466400-8-Pf3D7_09_v3;pvalue=0.00434;sequence=GTATGG;
Pf3D7_09_v3	fimo	nucleotide_motif	860246	860251	33.4	+	.	Name=PF3D7_1466400_Pf3D7_09_v3+;Alias=;ID=PF3D7_1466400-1-Pf3D7_09_v3;pvalue=0.000458;sequence=ACATGT;
Pf3D7_09_v3	fimo	nucleotide_motif	860246	860251	33.4	-	.	Name=PF3D7_1466400_Pf3D7_09_v3-;Alias=;ID=PF3D7_1466400-2-Pf3D7_09_v3;pvalue=0.000458;sequence=ACATGT;
Pf3D7_09_v3	fimo	nucleotide_motif	859886	859891	32.3	+	.	Name=PF3D7_1466400_Pf3D7_09_v3+;Alias=;ID=PF3D7_1466400-3-Pf3D7_09_v3;pvalue=0.000593;sequence=GCAAGT;
Pf3D7_09_v3	fimo	nucleotide_motif	859886	859891	32.3	-	.	Name=PF3D7_1466400_Pf3D7_09_v3-;Alias=;ID=PF3D7_1466400-4-Pf3D7_09_v3;pvalue=0.000593;sequence=ACTTGC;
Pf3D7_09_v3	fimo	nucleotide_motif	860083	860088	26.5	+	.	Name=PF3D7_1466400_Pf3D7_09_v3+;Alias=;ID=PF3D7_1466400-5-Pf3D7_09_v3;pvalue=0.00222;sequence=ATATGC;
Pf3D7_09_v3	fimo	nucleotide_motif	860083	860088	26.5	-	.	Name=PF3D7_1466400_Pf3D7_09_v3-;Alias=;ID=PF3D7_1466400-6-Pf3D7_09_v3;pvalue=0.00222;sequence=GCATAT;
Pf3D7_09_v3	fimo	nucleotide_motif	860103	860108	26.5	+	.	Name=PF3D7_1466400_Pf3D7_09_v3+;Alias=;ID=PF3D7_1466400-7-Pf3D7_09_v3;pvalue=0.00222;sequence=GCATAT;
Pf3D7_09_v3	fimo	nucleotide_motif	860103	860108	26.5	-	.	Name=PF3D7_1466400_Pf3D7_09_v3-;Alias=;ID=PF3D7_1466400-8-Pf3D7_09_v3;pvalue=0.00222;sequence=ATATGC;
Pf3D7_09_v3	fimo	nucleotide_motif	859849	859854	25.6	+	.	Name=PF3D7_1466400_Pf3D7_09_v3+;Alias=;ID=PF3D7_1466400-9-Pf3D7_09_v3;pvalue=0.00276;sequence=ACATGA;
Pf3D7_09_v3	fimo	nucleotide_motif	859849	859854	25.6	-	.	Name=PF3D7_1466400_Pf3D7_09_v3-;Alias=;ID=PF3D7_1466400-10-Pf3D7_09_v3;pvalue=0.00276;sequence=TCATGT;
Pf3D7_09_v3	fimo	nucleotide_motif	859882	859887	25.4	+	.	Name=PF3D7_1466400_Pf3D7_09_v3+;Alias=;ID=PF3D7_1466400-11-Pf3D7_09_v3;pvalue=0.00287;sequence=GTTTGC;
Pf3D7_09_v3	fimo	nucleotide_motif	859882	859887	25.4	-	.	Name=PF3D7_1466400_Pf3D7_09_v3-;Alias=;ID=PF3D7_1466400-12-Pf3D7_09_v3;pvalue=0.00287;sequence=GCAAAC;
Pf3D7_09_v3	fimo	nucleotide_motif	860036	860041	24.6	+	.	Name=PF3D7_1466400_Pf3D7_09_v3+;Alias=;ID=PF3D7_1466400-13-Pf3D7_09_v3;pvalue=0.00343;sequence=GAATGG;
Pf3D7_09_v3	fimo	nucleotide_motif	860036	860041	24.6	-	.	Name=PF3D7_1466400_Pf3D7_09_v3-;Alias=;ID=PF3D7_1466400-14-Pf3D7_09_v3;pvalue=0.00343;sequence=CCATTC;
Pf3D7_09_v3	fimo	nucleotide_motif	859959	859964	33.4	+	.	Name=PF3D7_1466400_Pf3D7_09_v3+;Alias=;ID=PF3D7_1466400-1-Pf3D7_09_v3;pvalue=0.000458;sequence=ACATGT;
Pf3D7_09_v3	fimo	nucleotide_motif	859959	859964	33.4	-	.	Name=PF3D7_1466400_Pf3D7_09_v3-;Alias=;ID=PF3D7_1466400-2-Pf3D7_09_v3;pvalue=0.000458;sequence=ACATGT;
Pf3D7_09_v3	fimo	nucleotide_motif	860319	860324	32.3	+	.	Name=PF3D7_1466400_Pf3D7_09_v3+;Alias=;ID=PF3D7_1466400-3-Pf3D7_09_v3;pvalue=0.000593;sequence=ACTTGC;
Pf3D7_09_v3	fimo	nucleotide_motif	860319	860324	32.3	-	.	Name=PF3D7_1466400_Pf3D7_09_v3-;Alias=;ID=PF3D7_1466400-4-Pf3D7_09_v3;pvalue=0.000593;sequence=GCAAGT;
Pf3D7_09_v3	fimo	nucleotide_motif	860925	860930	28.2	+	.	Name=PF3D7_1466400_Pf3D7_09_v3+;Alias=;ID=PF3D7_1466400-5-Pf3D7_09_v3;pvalue=0.00152;sequence=ACATCC;
Pf3D7_09_v3	fimo	nucleotide_motif	860925	860930	28.2	-	.	Name=PF3D7_1466400_Pf3D7_09_v3-;Alias=;ID=PF3D7_1466400-6-Pf3D7_09_v3;pvalue=0.00152;sequence=GGATGT;
Pf3D7_09_v3	fimo	nucleotide_motif	860102	860107	26.5	+	.	Name=PF3D7_1466400_Pf3D7_09_v3+;Alias=;ID=PF3D7_1466400-7-Pf3D7_09_v3;pvalue=0.00222;sequence=ATATGC;
Pf3D7_09_v3	fimo	nucleotide_motif	860102	860107	26.5	-	.	Name=PF3D7_1466400_Pf3D7_09_v3-;Alias=;ID=PF3D7_1466400-8-Pf3D7_09_v3;pvalue=0.00222;sequence=GCATAT;
Pf3D7_09_v3	fimo	nucleotide_motif	860122	860127	26.5	+	.	Name=PF3D7_1466400_Pf3D7_09_v3+;Alias=;ID=PF3D7_1466400-9-Pf3D7_09_v3;pvalue=0.00222;sequence=GCATAT;
Pf3D7_09_v3	fimo	nucleotide_motif	860122	860127	26.5	-	.	Name=PF3D7_1466400_Pf3D7_09_v3-;Alias=;ID=PF3D7_1466400-10-Pf3D7_09_v3;pvalue=0.00222;sequence=ATATGC;
Pf3D7_09_v3	fimo	nucleotide_motif	860356	860361	25.6	+	.	Name=PF3D7_1466400_Pf3D7_09_v3+;Alias=;ID=PF3D7_1466400-11-Pf3D7_09_v3;pvalue=0.00276;sequence=TCATGT;
Pf3D7_09_v3	fimo	nucleotide_motif	860356	860361	25.6	-	.	Name=PF3D7_1466400_Pf3D7_09_v3-;Alias=;ID=PF3D7_1466400-12-Pf3D7_09_v3;pvalue=0.00276;sequence=ACATGA;
Pf3D7_09_v3	fimo	nucleotide_motif	860323	860328	25.4	+	.	Name=PF3D7_1466400_Pf3D7_09_v3+;Alias=;ID=PF3D7_1466400-13-Pf3D7_09_v3;pvalue=0.00287;sequence=GCAAAC;
Pf3D7_09_v3	fimo	nucleotide_motif	860323	860328	25.4	-	.	Name=PF3D7_1466400_Pf3D7_09_v3-;Alias=;ID=PF3D7_1466400-14-Pf3D7_09_v3;pvalue=0.00287;sequence=GTTTGC;
Pf3D7_09_v3	fimo	nucleotide_motif	860169	860174	24.6	+	.	Name=PF3D7_1466400_Pf3D7_09_v3+;Alias=;ID=PF3D7_1466400-15-Pf3D7_09_v3;pvalue=0.00343;sequence=CCATTC;
Pf3D7_09_v3	fimo	nucleotide_motif	860169	860174	24.6	-	.	Name=PF3D7_1466400_Pf3D7_09_v3-;Alias=;ID=PF3D7_1466400-16-Pf3D7_09_v3;pvalue=0.00343;sequence=GAATGG;
Pf3D7_09_v3	fimo	nucleotide_motif	871016	871021	28.8	+	.	Name=PF3D7_1466400_Pf3D7_09_v3+;Alias=;ID=PF3D7_1466400-1-Pf3D7_09_v3;pvalue=0.00131;sequence=ACATTC;
Pf3D7_09_v3	fimo	nucleotide_motif	871016	871021	28.8	-	.	Name=PF3D7_1466400_Pf3D7_09_v3-;Alias=;ID=PF3D7_1466400-2-Pf3D7_09_v3;pvalue=0.00131;sequence=GAATGT;
Pf3D7_09_v3	fimo	nucleotide_motif	871856	871861	28.2	+	.	Name=PF3D7_1466400_Pf3D7_09_v3+;Alias=;ID=PF3D7_1466400-3-Pf3D7_09_v3;pvalue=0.00152;sequence=GCATCT;
Pf3D7_09_v3	fimo	nucleotide_motif	871856	871861	28.2	-	.	Name=PF3D7_1466400_Pf3D7_09_v3-;Alias=;ID=PF3D7_1466400-4-Pf3D7_09_v3;pvalue=0.00152;sequence=AGATGC;
Pf3D7_09_v3	fimo	nucleotide_motif	871506	871511	26.5	+	.	Name=PF3D7_1466400_Pf3D7_09_v3+;Alias=;ID=PF3D7_1466400-5-Pf3D7_09_v3;pvalue=0.00222;sequence=GCATAT;
Pf3D7_09_v3	fimo	nucleotide_motif	871506	871511	26.5	-	.	Name=PF3D7_1466400_Pf3D7_09_v3-;Alias=;ID=PF3D7_1466400-6-Pf3D7_09_v3;pvalue=0.00222;sequence=ATATGC;
Pf3D7_09_v3	fimo	nucleotide_motif	871637	871642	26.5	+	.	Name=PF3D7_1466400_Pf3D7_09_v3+;Alias=;ID=PF3D7_1466400-7-Pf3D7_09_v3;pvalue=0.00222;sequence=ACATAC;
Pf3D7_09_v3	fimo	nucleotide_motif	871637	871642	26.5	-	.	Name=PF3D7_1466400_Pf3D7_09_v3-;Alias=;ID=PF3D7_1466400-8-Pf3D7_09_v3;pvalue=0.00222;sequence=GTATGT;
Pf3D7_09_v3	fimo	nucleotide_motif	871649	871654	26.5	+	.	Name=PF3D7_1466400_Pf3D7_09_v3+;Alias=;ID=PF3D7_1466400-9-Pf3D7_09_v3;pvalue=0.00222;sequence=ACATAC;
Pf3D7_09_v3	fimo	nucleotide_motif	871649	871654	26.5	-	.	Name=PF3D7_1466400_Pf3D7_09_v3-;Alias=;ID=PF3D7_1466400-10-Pf3D7_09_v3;pvalue=0.00222;sequence=GTATGT;
Pf3D7_09_v3	fimo	nucleotide_motif	871633	871638	23.8	+	.	Name=PF3D7_1466400_Pf3D7_09_v3+;Alias=;ID=PF3D7_1466400-11-Pf3D7_09_v3;pvalue=0.00418;sequence=GAATAC;
Pf3D7_09_v3	fimo	nucleotide_motif	871633	871638	23.8	-	.	Name=PF3D7_1466400_Pf3D7_09_v3-;Alias=;ID=PF3D7_1466400-12-Pf3D7_09_v3;pvalue=0.00418;sequence=GTATTC;
Pf3D7_09_v3	fimo	nucleotide_motif	870339	870344	33.4	+	.	Name=PF3D7_1466400_Pf3D7_09_v3+;Alias=;ID=PF3D7_1466400-1-Pf3D7_09_v3;pvalue=0.000458;sequence=ACATGT;
Pf3D7_09_v3	fimo	nucleotide_motif	870339	870344	33.4	-	.	Name=PF3D7_1466400_Pf3D7_09_v3-;Alias=;ID=PF3D7_1466400-2-Pf3D7_09_v3;pvalue=0.000458;sequence=ACATGT;
Pf3D7_09_v3	fimo	nucleotide_motif	870468	870473	33.4	+	.	Name=PF3D7_1466400_Pf3D7_09_v3+;Alias=;ID=PF3D7_1466400-3-Pf3D7_09_v3;pvalue=0.000458;sequence=ACATGT;
Pf3D7_09_v3	fimo	nucleotide_motif	870468	870473	33.4	-	.	Name=PF3D7_1466400_Pf3D7_09_v3-;Alias=;ID=PF3D7_1466400-4-Pf3D7_09_v3;pvalue=0.000458;sequence=ACATGT;
Pf3D7_09_v3	fimo	nucleotide_motif	871045	871050	28.2	+	.	Name=PF3D7_1466400_Pf3D7_09_v3+;Alias=;ID=PF3D7_1466400-5-Pf3D7_09_v3;pvalue=0.00152;sequence=AGATGC;
Pf3D7_09_v3	fimo	nucleotide_motif	871045	871050	28.2	-	.	Name=PF3D7_1466400_Pf3D7_09_v3-;Alias=;ID=PF3D7_1466400-6-Pf3D7_09_v3;pvalue=0.00152;sequence=GCATCT;
Pf3D7_09_v3	fimo	nucleotide_motif	870472	870477	26.5	+	.	Name=PF3D7_1466400_Pf3D7_09_v3+;Alias=;ID=PF3D7_1466400-7-Pf3D7_09_v3;pvalue=0.00222;sequence=GTATGT;
Pf3D7_09_v3	fimo	nucleotide_motif	870472	870477	26.5	-	.	Name=PF3D7_1466400_Pf3D7_09_v3-;Alias=;ID=PF3D7_1466400-8-Pf3D7_09_v3;pvalue=0.00222;sequence=ACATAC;
Pf3D7_09_v3	fimo	nucleotide_motif	871252	871257	26.5	+	.	Name=PF3D7_1466400_Pf3D7_09_v3+;Alias=;ID=PF3D7_1466400-9-Pf3D7_09_v3;pvalue=0.00222;sequence=GTATGT;
Pf3D7_09_v3	fimo	nucleotide_motif	871252	871257	26.5	-	.	Name=PF3D7_1466400_Pf3D7_09_v3-;Alias=;ID=PF3D7_1466400-10-Pf3D7_09_v3;pvalue=0.00222;sequence=ACATAC;
Pf3D7_09_v3	fimo	nucleotide_motif	871264	871269	26.5	+	.	Name=PF3D7_1466400_Pf3D7_09_v3+;Alias=;ID=PF3D7_1466400-11-Pf3D7_09_v3;pvalue=0.00222;sequence=GTATGT;
Pf3D7_09_v3	fimo	nucleotide_motif	871264	871269	26.5	-	.	Name=PF3D7_1466400_Pf3D7_09_v3-;Alias=;ID=PF3D7_1466400-12-Pf3D7_09_v3;pvalue=0.00222;sequence=ACATAC;
Pf3D7_09_v3	fimo	nucleotide_motif	870461	870466	26.3	+	.	Name=PF3D7_1466400_Pf3D7_09_v3+;Alias=;ID=PF3D7_1466400-13-Pf3D7_09_v3;pvalue=0.00233;sequence=GCTTTC;
Pf3D7_09_v3	fimo	nucleotide_motif	870461	870466	26.3	-	.	Name=PF3D7_1466400_Pf3D7_09_v3-;Alias=;ID=PF3D7_1466400-14-Pf3D7_09_v3;pvalue=0.00233;sequence=GAAAGC;
Pf3D7_09_v3	fimo	nucleotide_motif	870679	870684	26.3	+	.	Name=PF3D7_1466400_Pf3D7_09_v3+;Alias=;ID=PF3D7_1466400-15-Pf3D7_09_v3;pvalue=0.00235;sequence=GCACGA;
Pf3D7_09_v3	fimo	nucleotide_motif	870679	870684	26.3	-	.	Name=PF3D7_1466400_Pf3D7_09_v3-;Alias=;ID=PF3D7_1466400-16-Pf3D7_09_v3;pvalue=0.00235;sequence=TCGTGC;
Pf3D7_09_v3	fimo	nucleotide_motif	870763	870768	25.6	+	.	Name=PF3D7_1466400_Pf3D7_09_v3+;Alias=;ID=PF3D7_1466400-17-Pf3D7_09_v3;pvalue=0.00276;sequence=TCATGT;
Pf3D7_09_v3	fimo	nucleotide_motif	870763	870768	25.6	-	.	Name=PF3D7_1466400_Pf3D7_09_v3-;Alias=;ID=PF3D7_1466400-18-Pf3D7_09_v3;pvalue=0.00276;sequence=ACATGA;
Pf3D7_09_v3	fimo	nucleotide_motif	870566	870571	25.3	+	.	Name=PF3D7_1466400_Pf3D7_09_v3+;Alias=;ID=PF3D7_1466400-19-Pf3D7_09_v3;pvalue=0.00295;sequence=ACACGT;
Pf3D7_09_v3	fimo	nucleotide_motif	870566	870571	25.3	-	.	Name=PF3D7_1466400_Pf3D7_09_v3-;Alias=;ID=PF3D7_1466400-20-Pf3D7_09_v3;pvalue=0.00295;sequence=ACGTGT;
Pf3D7_09_v3	fimo	nucleotide_motif	871268	871273	23.8	+	.	Name=PF3D7_1466400_Pf3D7_09_v3+;Alias=;ID=PF3D7_1466400-21-Pf3D7_09_v3;pvalue=0.00418;sequence=GTATTC;
Pf3D7_09_v3	fimo	nucleotide_motif	871268	871273	23.8	-	.	Name=PF3D7_1466400_Pf3D7_09_v3-;Alias=;ID=PF3D7_1466400-22-Pf3D7_09_v3;pvalue=0.00418;sequence=GAATAC;
Pf3D7_09_v3	fimo	nucleotide_motif	875724	875729	38.2	+	.	Name=PF3D7_1466400_Pf3D7_09_v3+;Alias=;ID=PF3D7_1466400-1-Pf3D7_09_v3;pvalue=0.000151;sequence=GGATGC;
Pf3D7_09_v3	fimo	nucleotide_motif	875724	875729	38.2	-	.	Name=PF3D7_1466400_Pf3D7_09_v3-;Alias=;ID=PF3D7_1466400-2-Pf3D7_09_v3;pvalue=0.000151;sequence=GCATCC;
Pf3D7_09_v3	fimo	nucleotide_motif	875436	875441	32.3	+	.	Name=PF3D7_1466400_Pf3D7_09_v3+;Alias=;ID=PF3D7_1466400-3-Pf3D7_09_v3;pvalue=0.000593;sequence=GCTTGT;
Pf3D7_09_v3	fimo	nucleotide_motif	875436	875441	32.3	-	.	Name=PF3D7_1466400_Pf3D7_09_v3-;Alias=;ID=PF3D7_1466400-4-Pf3D7_09_v3;pvalue=0.000593;sequence=ACAAGC;
Pf3D7_09_v3	fimo	nucleotide_motif	875858	875863	26.5	+	.	Name=PF3D7_1466400_Pf3D7_09_v3+;Alias=;ID=PF3D7_1466400-5-Pf3D7_09_v3;pvalue=0.00222;sequence=ACATAC;
Pf3D7_09_v3	fimo	nucleotide_motif	875858	875863	26.5	-	.	Name=PF3D7_1466400_Pf3D7_09_v3-;Alias=;ID=PF3D7_1466400-6-Pf3D7_09_v3;pvalue=0.00222;sequence=GTATGT;
Pf3D7_09_v3	fimo	nucleotide_motif	876545	876550	33.4	+	.	Name=PF3D7_1466400_Pf3D7_09_v3+;Alias=;ID=PF3D7_1466400-1-Pf3D7_09_v3;pvalue=0.000458;sequence=ACATGT;
Pf3D7_09_v3	fimo	nucleotide_motif	876545	876550	33.4	-	.	Name=PF3D7_1466400_Pf3D7_09_v3-;Alias=;ID=PF3D7_1466400-2-Pf3D7_09_v3;pvalue=0.000458;sequence=ACATGT;
Pf3D7_09_v3	fimo	nucleotide_motif	876646	876651	32.3	+	.	Name=PF3D7_1466400_Pf3D7_09_v3+;Alias=;ID=PF3D7_1466400-3-Pf3D7_09_v3;pvalue=0.000593;sequence=ACTTGC;
Pf3D7_09_v3	fimo	nucleotide_motif	876646	876651	32.3	-	.	Name=PF3D7_1466400_Pf3D7_09_v3-;Alias=;ID=PF3D7_1466400-4-Pf3D7_09_v3;pvalue=0.000593;sequence=GCAAGT;
Pf3D7_09_v3	fimo	nucleotide_motif	877038	877043	26.5	+	.	Name=PF3D7_1466400_Pf3D7_09_v3+;Alias=;ID=PF3D7_1466400-5-Pf3D7_09_v3;pvalue=0.00222;sequence=GTATGT;
Pf3D7_09_v3	fimo	nucleotide_motif	877038	877043	26.5	-	.	Name=PF3D7_1466400_Pf3D7_09_v3-;Alias=;ID=PF3D7_1466400-6-Pf3D7_09_v3;pvalue=0.00222;sequence=ACATAC;
Pf3D7_09_v3	fimo	nucleotide_motif	877411	877416	26.5	+	.	Name=PF3D7_1466400_Pf3D7_09_v3+;Alias=;ID=PF3D7_1466400-7-Pf3D7_09_v3;pvalue=0.00222;sequence=GCATAT;
Pf3D7_09_v3	fimo	nucleotide_motif	877411	877416	26.5	-	.	Name=PF3D7_1466400_Pf3D7_09_v3-;Alias=;ID=PF3D7_1466400-8-Pf3D7_09_v3;pvalue=0.00222;sequence=ATATGC;
Pf3D7_09_v3	fimo	nucleotide_motif	876650	876655	25.1	+	.	Name=PF3D7_1466400_Pf3D7_09_v3+;Alias=;ID=PF3D7_1466400-9-Pf3D7_09_v3;pvalue=0.00306;sequence=GCAAGA;
Pf3D7_09_v3	fimo	nucleotide_motif	876650	876655	25.1	-	.	Name=PF3D7_1466400_Pf3D7_09_v3-;Alias=;ID=PF3D7_1466400-10-Pf3D7_09_v3;pvalue=0.00306;sequence=TCTTGC;
Pf3D7_09_v3	fimo	nucleotide_motif	876615	876620	24.8	+	.	Name=PF3D7_1466400_Pf3D7_09_v3+;Alias=;ID=PF3D7_1466400-11-Pf3D7_09_v3;pvalue=0.00329;sequence=ACAGGT;
Pf3D7_09_v3	fimo	nucleotide_motif	876615	876620	24.8	-	.	Name=PF3D7_1466400_Pf3D7_09_v3-;Alias=;ID=PF3D7_1466400-12-Pf3D7_09_v3;pvalue=0.00329;sequence=ACCTGT;
Pf3D7_09_v3	fimo	nucleotide_motif	888388	888393	38.8	+	.	Name=PF3D7_1466400_Pf3D7_09_v3+;Alias=;ID=PF3D7_1466400-1-Pf3D7_09_v3;pvalue=0.000132;sequence=GAATGC;
Pf3D7_09_v3	fimo	nucleotide_motif	888388	888393	38.8	-	.	Name=PF3D7_1466400_Pf3D7_09_v3-;Alias=;ID=PF3D7_1466400-2-Pf3D7_09_v3;pvalue=0.000132;sequence=GCATTC;
Pf3D7_09_v3	fimo	nucleotide_motif	887867	887872	32.1	+	.	Name=PF3D7_1466400_Pf3D7_09_v3+;Alias=;ID=PF3D7_1466400-3-Pf3D7_09_v3;pvalue=0.000619;sequence=GCACTC;
Pf3D7_09_v3	fimo	nucleotide_motif	887867	887872	32.1	-	.	Name=PF3D7_1466400_Pf3D7_09_v3-;Alias=;ID=PF3D7_1466400-4-Pf3D7_09_v3;pvalue=0.000619;sequence=GAGTGC;
Pf3D7_09_v3	fimo	nucleotide_motif	887882	887887	28.8	+	.	Name=PF3D7_1466400_Pf3D7_09_v3+;Alias=;ID=PF3D7_1466400-5-Pf3D7_09_v3;pvalue=0.00131;sequence=ACATTC;
Pf3D7_09_v3	fimo	nucleotide_motif	887882	887887	28.8	-	.	Name=PF3D7_1466400_Pf3D7_09_v3-;Alias=;ID=PF3D7_1466400-6-Pf3D7_09_v3;pvalue=0.00131;sequence=GAATGT;
Pf3D7_09_v3	fimo	nucleotide_motif	888063	888068	28.8	+	.	Name=PF3D7_1466400_Pf3D7_09_v3+;Alias=;ID=PF3D7_1466400-7-Pf3D7_09_v3;pvalue=0.00131;sequence=GCATTT;
Pf3D7_09_v3	fimo	nucleotide_motif	888063	888068	28.8	-	.	Name=PF3D7_1466400_Pf3D7_09_v3-;Alias=;ID=PF3D7_1466400-8-Pf3D7_09_v3;pvalue=0.00131;sequence=AAATGC;
Pf3D7_09_v3	fimo	nucleotide_motif	887925	887930	26.5	+	.	Name=PF3D7_1466400_Pf3D7_09_v3+;Alias=;ID=PF3D7_1466400-9-Pf3D7_09_v3;pvalue=0.00222;sequence=GCATAT;
Pf3D7_09_v3	fimo	nucleotide_motif	887925	887930	26.5	-	.	Name=PF3D7_1466400_Pf3D7_09_v3-;Alias=;ID=PF3D7_1466400-10-Pf3D7_09_v3;pvalue=0.00222;sequence=ATATGC;
Pf3D7_09_v3	fimo	nucleotide_motif	887986	887991	26.2	+	.	Name=PF3D7_1466400_Pf3D7_09_v3+;Alias=;ID=PF3D7_1466400-11-Pf3D7_09_v3;pvalue=0.00237;sequence=GCCTAC;
Pf3D7_09_v3	fimo	nucleotide_motif	887986	887991	26.2	-	.	Name=PF3D7_1466400_Pf3D7_09_v3-;Alias=;ID=PF3D7_1466400-12-Pf3D7_09_v3;pvalue=0.00237;sequence=GTAGGC;
Pf3D7_09_v3	fimo	nucleotide_motif	887921	887926	25.1	+	.	Name=PF3D7_1466400_Pf3D7_09_v3+;Alias=;ID=PF3D7_1466400-13-Pf3D7_09_v3;pvalue=0.00306;sequence=TCTTGC;
Pf3D7_09_v3	fimo	nucleotide_motif	887921	887926	25.1	-	.	Name=PF3D7_1466400_Pf3D7_09_v3-;Alias=;ID=PF3D7_1466400-14-Pf3D7_09_v3;pvalue=0.00306;sequence=GCAAGA;
Pf3D7_09_v3	fimo	nucleotide_motif	888597	888602	23.8	+	.	Name=PF3D7_1466400_Pf3D7_09_v3+;Alias=;ID=PF3D7_1466400-15-Pf3D7_09_v3;pvalue=0.0042;sequence=GCATCG;
Pf3D7_09_v3	fimo	nucleotide_motif	888597	888602	23.8	-	.	Name=PF3D7_1466400_Pf3D7_09_v3-;Alias=;ID=PF3D7_1466400-16-Pf3D7_09_v3;pvalue=0.0042;sequence=CGATGC;
Pf3D7_09_v3	fimo	nucleotide_motif	888231	888236	38.8	+	.	Name=PF3D7_1466400_Pf3D7_09_v3+;Alias=;ID=PF3D7_1466400-1-Pf3D7_09_v3;pvalue=0.000132;sequence=GCATTC;
Pf3D7_09_v3	fimo	nucleotide_motif	888231	888236	38.8	-	.	Name=PF3D7_1466400_Pf3D7_09_v3-;Alias=;ID=PF3D7_1466400-2-Pf3D7_09_v3;pvalue=0.000132;sequence=GAATGC;
Pf3D7_09_v3	fimo	nucleotide_motif	887800	887805	32.3	+	.	Name=PF3D7_1466400_Pf3D7_09_v3+;Alias=;ID=PF3D7_1466400-3-Pf3D7_09_v3;pvalue=0.000593;sequence=GCTTGT;
Pf3D7_09_v3	fimo	nucleotide_motif	887800	887805	32.3	-	.	Name=PF3D7_1466400_Pf3D7_09_v3-;Alias=;ID=PF3D7_1466400-4-Pf3D7_09_v3;pvalue=0.000593;sequence=ACAAGC;
Pf3D7_09_v3	fimo	nucleotide_motif	887252	887257	28.8	+	.	Name=PF3D7_1466400_Pf3D7_09_v3+;Alias=;ID=PF3D7_1466400-5-Pf3D7_09_v3;pvalue=0.00131;sequence=GCATTT;
Pf3D7_09_v3	fimo	nucleotide_motif	887252	887257	28.8	-	.	Name=PF3D7_1466400_Pf3D7_09_v3-;Alias=;ID=PF3D7_1466400-6-Pf3D7_09_v3;pvalue=0.00131;sequence=AAATGC;
Pf3D7_09_v3	fimo	nucleotide_motif	887511	887516	28.8	+	.	Name=PF3D7_1466400_Pf3D7_09_v3+;Alias=;ID=PF3D7_1466400-7-Pf3D7_09_v3;pvalue=0.00131;sequence=GAATGT;
Pf3D7_09_v3	fimo	nucleotide_motif	887511	887516	28.8	-	.	Name=PF3D7_1466400_Pf3D7_09_v3-;Alias=;ID=PF3D7_1466400-8-Pf3D7_09_v3;pvalue=0.00131;sequence=ACATTC;
Pf3D7_09_v3	fimo	nucleotide_motif	887786	887791	28.1	+	.	Name=PF3D7_1466400_Pf3D7_09_v3+;Alias=;ID=PF3D7_1466400-9-Pf3D7_09_v3;pvalue=0.00153;sequence=GGAGGC;
Pf3D7_09_v3	fimo	nucleotide_motif	887786	887791	28.1	-	.	Name=PF3D7_1466400_Pf3D7_09_v3-;Alias=;ID=PF3D7_1466400-10-Pf3D7_09_v3;pvalue=0.00153;sequence=GCCTCC;
Pf3D7_09_v3	fimo	nucleotide_motif	887460	887465	26.5	+	.	Name=PF3D7_1466400_Pf3D7_09_v3+;Alias=;ID=PF3D7_1466400-11-Pf3D7_09_v3;pvalue=0.00222;sequence=ACATAC;
Pf3D7_09_v3	fimo	nucleotide_motif	887460	887465	26.5	-	.	Name=PF3D7_1466400_Pf3D7_09_v3-;Alias=;ID=PF3D7_1466400-12-Pf3D7_09_v3;pvalue=0.00222;sequence=GTATGT;
Pf3D7_09_v3	fimo	nucleotide_motif	887573	887578	25.6	+	.	Name=PF3D7_1466400_Pf3D7_09_v3+;Alias=;ID=PF3D7_1466400-13-Pf3D7_09_v3;pvalue=0.00276;sequence=TCATGT;
Pf3D7_09_v3	fimo	nucleotide_motif	887573	887578	25.6	-	.	Name=PF3D7_1466400_Pf3D7_09_v3-;Alias=;ID=PF3D7_1466400-14-Pf3D7_09_v3;pvalue=0.00276;sequence=ACATGA;
Pf3D7_09_v3	fimo	nucleotide_motif	888022	888027	23.8	+	.	Name=PF3D7_1466400_Pf3D7_09_v3+;Alias=;ID=PF3D7_1466400-15-Pf3D7_09_v3;pvalue=0.0042;sequence=CGATGC;
Pf3D7_09_v3	fimo	nucleotide_motif	888022	888027	23.8	-	.	Name=PF3D7_1466400_Pf3D7_09_v3-;Alias=;ID=PF3D7_1466400-16-Pf3D7_09_v3;pvalue=0.0042;sequence=GCATCG;
Pf3D7_09_v3	fimo	nucleotide_motif	894122	894127	28.8	+	.	Name=PF3D7_1466400_Pf3D7_09_v3+;Alias=;ID=PF3D7_1466400-1-Pf3D7_09_v3;pvalue=0.00131;sequence=GCATTT;
Pf3D7_09_v3	fimo	nucleotide_motif	894122	894127	28.8	-	.	Name=PF3D7_1466400_Pf3D7_09_v3-;Alias=;ID=PF3D7_1466400-2-Pf3D7_09_v3;pvalue=0.00131;sequence=AAATGC;
Pf3D7_09_v3	fimo	nucleotide_motif	893850	893855	28.7	+	.	Name=PF3D7_1466400_Pf3D7_09_v3+;Alias=;ID=PF3D7_1466400-3-Pf3D7_09_v3;pvalue=0.00135;sequence=GCACAC;
Pf3D7_09_v3	fimo	nucleotide_motif	893850	893855	28.7	-	.	Name=PF3D7_1466400_Pf3D7_09_v3-;Alias=;ID=PF3D7_1466400-4-Pf3D7_09_v3;pvalue=0.00135;sequence=GTGTGC;
Pf3D7_09_v3	fimo	nucleotide_motif	893661	893666	28.5	+	.	Name=PF3D7_1466400_Pf3D7_09_v3+;Alias=;ID=PF3D7_1466400-5-Pf3D7_09_v3;pvalue=0.00141;sequence=CCATGT;
Pf3D7_09_v3	fimo	nucleotide_motif	893661	893666	28.5	-	.	Name=PF3D7_1466400_Pf3D7_09_v3-;Alias=;ID=PF3D7_1466400-6-Pf3D7_09_v3;pvalue=0.00141;sequence=ACATGG;
Pf3D7_09_v3	fimo	nucleotide_motif	893282	893287	26.5	+	.	Name=PF3D7_1466400_Pf3D7_09_v3+;Alias=;ID=PF3D7_1466400-7-Pf3D7_09_v3;pvalue=0.00222;sequence=ATATGC;
Pf3D7_09_v3	fimo	nucleotide_motif	893282	893287	26.5	-	.	Name=PF3D7_1466400_Pf3D7_09_v3-;Alias=;ID=PF3D7_1466400-8-Pf3D7_09_v3;pvalue=0.00222;sequence=GCATAT;
Pf3D7_09_v3	fimo	nucleotide_motif	893424	893429	26.5	+	.	Name=PF3D7_1466400_Pf3D7_09_v3+;Alias=;ID=PF3D7_1466400-9-Pf3D7_09_v3;pvalue=0.00222;sequence=ACATAC;
Pf3D7_09_v3	fimo	nucleotide_motif	893424	893429	26.5	-	.	Name=PF3D7_1466400_Pf3D7_09_v3-;Alias=;ID=PF3D7_1466400-10-Pf3D7_09_v3;pvalue=0.00222;sequence=GTATGT;
Pf3D7_09_v3	fimo	nucleotide_motif	893836	893841	26.5	+	.	Name=PF3D7_1466400_Pf3D7_09_v3+;Alias=;ID=PF3D7_1466400-11-Pf3D7_09_v3;pvalue=0.00222;sequence=ACATAC;
Pf3D7_09_v3	fimo	nucleotide_motif	893836	893841	26.5	-	.	Name=PF3D7_1466400_Pf3D7_09_v3-;Alias=;ID=PF3D7_1466400-12-Pf3D7_09_v3;pvalue=0.00222;sequence=GTATGT;
Pf3D7_09_v3	fimo	nucleotide_motif	893811	893816	23.7	+	.	Name=PF3D7_1466400_Pf3D7_09_v3+;Alias=;ID=PF3D7_1466400-13-Pf3D7_09_v3;pvalue=0.00422;sequence=GGATCC;
Pf3D7_09_v3	fimo	nucleotide_motif	893811	893816	23.7	-	.	Name=PF3D7_1466400_Pf3D7_09_v3-;Alias=;ID=PF3D7_1466400-14-Pf3D7_09_v3;pvalue=0.00422;sequence=GGATCC;
Pf3D7_09_v3	fimo	nucleotide_motif	901030	901035	33.4	+	.	Name=PF3D7_1466400_Pf3D7_09_v3+;Alias=;ID=PF3D7_1466400-1-Pf3D7_09_v3;pvalue=0.000458;sequence=ACATGT;
Pf3D7_09_v3	fimo	nucleotide_motif	901030	901035	33.4	-	.	Name=PF3D7_1466400_Pf3D7_09_v3-;Alias=;ID=PF3D7_1466400-2-Pf3D7_09_v3;pvalue=0.000458;sequence=ACATGT;
Pf3D7_09_v3	fimo	nucleotide_motif	900740	900745	28.5	+	.	Name=PF3D7_1466400_Pf3D7_09_v3+;Alias=;ID=PF3D7_1466400-3-Pf3D7_09_v3;pvalue=0.00141;sequence=ACATGG;
Pf3D7_09_v3	fimo	nucleotide_motif	900740	900745	28.5	-	.	Name=PF3D7_1466400_Pf3D7_09_v3-;Alias=;ID=PF3D7_1466400-4-Pf3D7_09_v3;pvalue=0.00141;sequence=CCATGT;
Pf3D7_09_v3	fimo	nucleotide_motif	901136	901141	24.2	+	.	Name=PF3D7_1466400_Pf3D7_09_v3+;Alias=;ID=PF3D7_1466400-5-Pf3D7_09_v3;pvalue=0.00383;sequence=ACAAGT;
Pf3D7_09_v3	fimo	nucleotide_motif	901136	901141	24.2	-	.	Name=PF3D7_1466400_Pf3D7_09_v3-;Alias=;ID=PF3D7_1466400-6-Pf3D7_09_v3;pvalue=0.00383;sequence=ACTTGT;
Pf3D7_09_v3	fimo	nucleotide_motif	900843	900848	23.6	+	.	Name=PF3D7_1466400_Pf3D7_09_v3+;Alias=;ID=PF3D7_1466400-7-Pf3D7_09_v3;pvalue=0.00434;sequence=CTATGC;
Pf3D7_09_v3	fimo	nucleotide_motif	900843	900848	23.6	-	.	Name=PF3D7_1466400_Pf3D7_09_v3-;Alias=;ID=PF3D7_1466400-8-Pf3D7_09_v3;pvalue=0.00434;sequence=GCATAG;
Pf3D7_09_v3	fimo	nucleotide_motif	908403	908408	33.4	+	.	Name=PF3D7_1466400_Pf3D7_09_v3+;Alias=;ID=PF3D7_1466400-1-Pf3D7_09_v3;pvalue=0.000458;sequence=ACATGT;
Pf3D7_09_v3	fimo	nucleotide_motif	908403	908408	33.4	-	.	Name=PF3D7_1466400_Pf3D7_09_v3-;Alias=;ID=PF3D7_1466400-2-Pf3D7_09_v3;pvalue=0.000458;sequence=ACATGT;
Pf3D7_09_v3	fimo	nucleotide_motif	907710	907715	33.2	+	.	Name=PF3D7_1466400_Pf3D7_09_v3+;Alias=;ID=PF3D7_1466400-3-Pf3D7_09_v3;pvalue=0.000477;sequence=GCAGGT;
Pf3D7_09_v3	fimo	nucleotide_motif	907710	907715	33.2	-	.	Name=PF3D7_1466400_Pf3D7_09_v3-;Alias=;ID=PF3D7_1466400-4-Pf3D7_09_v3;pvalue=0.000477;sequence=ACCTGC;
Pf3D7_09_v3	fimo	nucleotide_motif	907874	907879	28.5	+	.	Name=PF3D7_1466400_Pf3D7_09_v3+;Alias=;ID=PF3D7_1466400-5-Pf3D7_09_v3;pvalue=0.00141;sequence=CCATGT;
Pf3D7_09_v3	fimo	nucleotide_motif	907874	907879	28.5	-	.	Name=PF3D7_1466400_Pf3D7_09_v3-;Alias=;ID=PF3D7_1466400-6-Pf3D7_09_v3;pvalue=0.00141;sequence=ACATGG;
Pf3D7_09_v3	fimo	nucleotide_motif	907924	907929	28.2	+	.	Name=PF3D7_1466400_Pf3D7_09_v3+;Alias=;ID=PF3D7_1466400-7-Pf3D7_09_v3;pvalue=0.00152;sequence=AGATGC;
Pf3D7_09_v3	fimo	nucleotide_motif	907924	907929	28.2	-	.	Name=PF3D7_1466400_Pf3D7_09_v3-;Alias=;ID=PF3D7_1466400-8-Pf3D7_09_v3;pvalue=0.00152;sequence=GCATCT;
Pf3D7_09_v3	fimo	nucleotide_motif	907590	907595	26.5	+	.	Name=PF3D7_1466400_Pf3D7_09_v3+;Alias=;ID=PF3D7_1466400-9-Pf3D7_09_v3;pvalue=0.00222;sequence=GTATGT;
Pf3D7_09_v3	fimo	nucleotide_motif	907590	907595	26.5	-	.	Name=PF3D7_1466400_Pf3D7_09_v3-;Alias=;ID=PF3D7_1466400-10-Pf3D7_09_v3;pvalue=0.00222;sequence=ACATAC;
Pf3D7_09_v3	fimo	nucleotide_motif	907818	907823	26.5	+	.	Name=PF3D7_1466400_Pf3D7_09_v3+;Alias=;ID=PF3D7_1466400-11-Pf3D7_09_v3;pvalue=0.00222;sequence=ACATAC;
Pf3D7_09_v3	fimo	nucleotide_motif	907822	907827	26.5	+	.	Name=PF3D7_1466400_Pf3D7_09_v3+;Alias=;ID=PF3D7_1466400-12-Pf3D7_09_v3;pvalue=0.00222;sequence=ACATAC;
Pf3D7_09_v3	fimo	nucleotide_motif	907818	907823	26.5	-	.	Name=PF3D7_1466400_Pf3D7_09_v3-;Alias=;ID=PF3D7_1466400-13-Pf3D7_09_v3;pvalue=0.00222;sequence=GTATGT;
Pf3D7_09_v3	fimo	nucleotide_motif	907826	907831	26.5	+	.	Name=PF3D7_1466400_Pf3D7_09_v3+;Alias=;ID=PF3D7_1466400-14-Pf3D7_09_v3;pvalue=0.00222;sequence=ACATAC;
Pf3D7_09_v3	fimo	nucleotide_motif	907822	907827	26.5	-	.	Name=PF3D7_1466400_Pf3D7_09_v3-;Alias=;ID=PF3D7_1466400-15-Pf3D7_09_v3;pvalue=0.00222;sequence=GTATGT;
Pf3D7_09_v3	fimo	nucleotide_motif	907830	907835	26.5	+	.	Name=PF3D7_1466400_Pf3D7_09_v3+;Alias=;ID=PF3D7_1466400-16-Pf3D7_09_v3;pvalue=0.00222;sequence=ACATAC;
Pf3D7_09_v3	fimo	nucleotide_motif	907826	907831	26.5	-	.	Name=PF3D7_1466400_Pf3D7_09_v3-;Alias=;ID=PF3D7_1466400-17-Pf3D7_09_v3;pvalue=0.00222;sequence=GTATGT;
Pf3D7_09_v3	fimo	nucleotide_motif	907830	907835	26.5	-	.	Name=PF3D7_1466400_Pf3D7_09_v3-;Alias=;ID=PF3D7_1466400-18-Pf3D7_09_v3;pvalue=0.00222;sequence=GTATGT;
Pf3D7_09_v3	fimo	nucleotide_motif	908447	908452	26.2	+	.	Name=PF3D7_1466400_Pf3D7_09_v3+;Alias=;ID=PF3D7_1466400-19-Pf3D7_09_v3;pvalue=0.00241;sequence=GCTTCC;
Pf3D7_09_v3	fimo	nucleotide_motif	908447	908452	26.2	-	.	Name=PF3D7_1466400_Pf3D7_09_v3-;Alias=;ID=PF3D7_1466400-20-Pf3D7_09_v3;pvalue=0.00241;sequence=GGAAGC;
Pf3D7_09_v3	fimo	nucleotide_motif	907636	907641	25.4	+	.	Name=PF3D7_1466400_Pf3D7_09_v3+;Alias=;ID=PF3D7_1466400-21-Pf3D7_09_v3;pvalue=0.00289;sequence=GCAGGA;
Pf3D7_09_v3	fimo	nucleotide_motif	907636	907641	25.4	-	.	Name=PF3D7_1466400_Pf3D7_09_v3-;Alias=;ID=PF3D7_1466400-22-Pf3D7_09_v3;pvalue=0.00289;sequence=TCCTGC;
Pf3D7_09_v3	fimo	nucleotide_motif	908177	908182	24.9	+	.	Name=PF3D7_1466400_Pf3D7_09_v3+;Alias=;ID=PF3D7_1466400-23-Pf3D7_09_v3;pvalue=0.00324;sequence=GAATTC;
Pf3D7_09_v3	fimo	nucleotide_motif	908177	908182	24.9	-	.	Name=PF3D7_1466400_Pf3D7_09_v3-;Alias=;ID=PF3D7_1466400-24-Pf3D7_09_v3;pvalue=0.00324;sequence=GAATTC;
Pf3D7_09_v3	fimo	nucleotide_motif	908308	908313	24.6	+	.	Name=PF3D7_1466400_Pf3D7_09_v3+;Alias=;ID=PF3D7_1466400-25-Pf3D7_09_v3;pvalue=0.00343;sequence=CAATGC;
Pf3D7_09_v3	fimo	nucleotide_motif	908308	908313	24.6	-	.	Name=PF3D7_1466400_Pf3D7_09_v3-;Alias=;ID=PF3D7_1466400-26-Pf3D7_09_v3;pvalue=0.00343;sequence=GCATTG;
Pf3D7_09_v3	fimo	nucleotide_motif	911728	911733	24.2	+	.	Name=PF3D7_1466400_Pf3D7_09_v3+;Alias=;ID=PF3D7_1466400-1-Pf3D7_09_v3;pvalue=0.00383;sequence=ACAAGT;
Pf3D7_09_v3	fimo	nucleotide_motif	911728	911733	24.2	-	.	Name=PF3D7_1466400_Pf3D7_09_v3-;Alias=;ID=PF3D7_1466400-2-Pf3D7_09_v3;pvalue=0.00383;sequence=ACTTGT;
Pf3D7_09_v3	fimo	nucleotide_motif	912470	912475	23.8	+	.	Name=PF3D7_1466400_Pf3D7_09_v3+;Alias=;ID=PF3D7_1466400-3-Pf3D7_09_v3;pvalue=0.00418;sequence=GTATTC;
Pf3D7_09_v3	fimo	nucleotide_motif	912470	912475	23.8	-	.	Name=PF3D7_1466400_Pf3D7_09_v3-;Alias=;ID=PF3D7_1466400-4-Pf3D7_09_v3;pvalue=0.00418;sequence=GAATAC;
Pf3D7_09_v3	fimo	nucleotide_motif	911909	911914	23.6	+	.	Name=PF3D7_1466400_Pf3D7_09_v3+;Alias=;ID=PF3D7_1466400-5-Pf3D7_09_v3;pvalue=0.00434;sequence=GCATAG;
Pf3D7_09_v3	fimo	nucleotide_motif	911909	911914	23.6	-	.	Name=PF3D7_1466400_Pf3D7_09_v3-;Alias=;ID=PF3D7_1466400-6-Pf3D7_09_v3;pvalue=0.00434;sequence=CTATGC;
Pf3D7_09_v3	fimo	nucleotide_motif	915380	915385	35.7	+	.	Name=PF3D7_1466400_Pf3D7_09_v3+;Alias=;ID=PF3D7_1466400-1-Pf3D7_09_v3;pvalue=0.000266;sequence=GCATGA;
Pf3D7_09_v3	fimo	nucleotide_motif	915380	915385	35.7	-	.	Name=PF3D7_1466400_Pf3D7_09_v3-;Alias=;ID=PF3D7_1466400-2-Pf3D7_09_v3;pvalue=0.000266;sequence=TCATGC;
Pf3D7_09_v3	fimo	nucleotide_motif	914950	914955	26.5	+	.	Name=PF3D7_1466400_Pf3D7_09_v3+;Alias=;ID=PF3D7_1466400-3-Pf3D7_09_v3;pvalue=0.00222;sequence=GTATGT;
Pf3D7_09_v3	fimo	nucleotide_motif	914950	914955	26.5	-	.	Name=PF3D7_1466400_Pf3D7_09_v3-;Alias=;ID=PF3D7_1466400-4-Pf3D7_09_v3;pvalue=0.00222;sequence=ACATAC;
Pf3D7_09_v3	fimo	nucleotide_motif	914986	914991	26.5	+	.	Name=PF3D7_1466400_Pf3D7_09_v3+;Alias=;ID=PF3D7_1466400-5-Pf3D7_09_v3;pvalue=0.00222;sequence=ACATAC;
Pf3D7_09_v3	fimo	nucleotide_motif	914986	914991	26.5	-	.	Name=PF3D7_1466400_Pf3D7_09_v3-;Alias=;ID=PF3D7_1466400-6-Pf3D7_09_v3;pvalue=0.00222;sequence=GTATGT;
Pf3D7_09_v3	fimo	nucleotide_motif	915376	915381	24.6	+	.	Name=PF3D7_1466400_Pf3D7_09_v3+;Alias=;ID=PF3D7_1466400-7-Pf3D7_09_v3;pvalue=0.00343;sequence=CAATGC;
Pf3D7_09_v3	fimo	nucleotide_motif	915376	915381	24.6	-	.	Name=PF3D7_1466400_Pf3D7_09_v3-;Alias=;ID=PF3D7_1466400-8-Pf3D7_09_v3;pvalue=0.00343;sequence=GCATTG;
Pf3D7_09_v3	fimo	nucleotide_motif	915833	915838	24.2	+	.	Name=PF3D7_1466400_Pf3D7_09_v3+;Alias=;ID=PF3D7_1466400-9-Pf3D7_09_v3;pvalue=0.00383;sequence=ACAAGT;
Pf3D7_09_v3	fimo	nucleotide_motif	915833	915838	24.2	-	.	Name=PF3D7_1466400_Pf3D7_09_v3-;Alias=;ID=PF3D7_1466400-10-Pf3D7_09_v3;pvalue=0.00383;sequence=ACTTGT;
Pf3D7_09_v3	fimo	nucleotide_motif	922178	922183	38.8	+	.	Name=PF3D7_1466400_Pf3D7_09_v3+;Alias=;ID=PF3D7_1466400-1-Pf3D7_09_v3;pvalue=0.000132;sequence=GCATTC;
Pf3D7_09_v3	fimo	nucleotide_motif	922178	922183	38.8	-	.	Name=PF3D7_1466400_Pf3D7_09_v3-;Alias=;ID=PF3D7_1466400-2-Pf3D7_09_v3;pvalue=0.000132;sequence=GAATGC;
Pf3D7_09_v3	fimo	nucleotide_motif	921971	921976	28.8	+	.	Name=PF3D7_1466400_Pf3D7_09_v3+;Alias=;ID=PF3D7_1466400-3-Pf3D7_09_v3;pvalue=0.00131;sequence=ACATTC;
Pf3D7_09_v3	fimo	nucleotide_motif	921971	921976	28.8	-	.	Name=PF3D7_1466400_Pf3D7_09_v3-;Alias=;ID=PF3D7_1466400-4-Pf3D7_09_v3;pvalue=0.00131;sequence=GAATGT;
Pf3D7_09_v3	fimo	nucleotide_motif	921708	921713	26.5	+	.	Name=PF3D7_1466400_Pf3D7_09_v3+;Alias=;ID=PF3D7_1466400-5-Pf3D7_09_v3;pvalue=0.00222;sequence=ATATGC;
Pf3D7_09_v3	fimo	nucleotide_motif	921708	921713	26.5	-	.	Name=PF3D7_1466400_Pf3D7_09_v3-;Alias=;ID=PF3D7_1466400-6-Pf3D7_09_v3;pvalue=0.00222;sequence=GCATAT;
Pf3D7_09_v3	fimo	nucleotide_motif	922568	922573	26.5	+	.	Name=PF3D7_1466400_Pf3D7_09_v3+;Alias=;ID=PF3D7_1466400-7-Pf3D7_09_v3;pvalue=0.00222;sequence=ATATGC;
Pf3D7_09_v3	fimo	nucleotide_motif	922572	922577	26.5	+	.	Name=PF3D7_1466400_Pf3D7_09_v3+;Alias=;ID=PF3D7_1466400-8-Pf3D7_09_v3;pvalue=0.00222;sequence=GCATAT;
Pf3D7_09_v3	fimo	nucleotide_motif	922568	922573	26.5	-	.	Name=PF3D7_1466400_Pf3D7_09_v3-;Alias=;ID=PF3D7_1466400-9-Pf3D7_09_v3;pvalue=0.00222;sequence=GCATAT;
Pf3D7_09_v3	fimo	nucleotide_motif	922572	922577	26.5	-	.	Name=PF3D7_1466400_Pf3D7_09_v3-;Alias=;ID=PF3D7_1466400-10-Pf3D7_09_v3;pvalue=0.00222;sequence=ATATGC;
Pf3D7_09_v3	fimo	nucleotide_motif	922352	922357	23.8	+	.	Name=PF3D7_1466400_Pf3D7_09_v3+;Alias=;ID=PF3D7_1466400-11-Pf3D7_09_v3;pvalue=0.00418;sequence=GAATAC;
Pf3D7_09_v3	fimo	nucleotide_motif	922352	922357	23.8	-	.	Name=PF3D7_1466400_Pf3D7_09_v3-;Alias=;ID=PF3D7_1466400-12-Pf3D7_09_v3;pvalue=0.00418;sequence=GTATTC;
Pf3D7_09_v3	fimo	nucleotide_motif	922029	922034	23.6	+	.	Name=PF3D7_1466400_Pf3D7_09_v3+;Alias=;ID=PF3D7_1466400-13-Pf3D7_09_v3;pvalue=0.00434;sequence=CTATGC;
Pf3D7_09_v3	fimo	nucleotide_motif	922029	922034	23.6	-	.	Name=PF3D7_1466400_Pf3D7_09_v3-;Alias=;ID=PF3D7_1466400-14-Pf3D7_09_v3;pvalue=0.00434;sequence=GCATAG;
Pf3D7_09_v3	fimo	nucleotide_motif	935920	935925	28.8	+	.	Name=PF3D7_1466400_Pf3D7_09_v3+;Alias=;ID=PF3D7_1466400-1-Pf3D7_09_v3;pvalue=0.00131;sequence=ACATTC;
Pf3D7_09_v3	fimo	nucleotide_motif	935920	935925	28.8	-	.	Name=PF3D7_1466400_Pf3D7_09_v3-;Alias=;ID=PF3D7_1466400-2-Pf3D7_09_v3;pvalue=0.00131;sequence=GAATGT;
Pf3D7_09_v3	fimo	nucleotide_motif	936059	936064	28.8	+	.	Name=PF3D7_1466400_Pf3D7_09_v3+;Alias=;ID=PF3D7_1466400-3-Pf3D7_09_v3;pvalue=0.00131;sequence=GAATGT;
Pf3D7_09_v3	fimo	nucleotide_motif	936059	936064	28.8	-	.	Name=PF3D7_1466400_Pf3D7_09_v3-;Alias=;ID=PF3D7_1466400-4-Pf3D7_09_v3;pvalue=0.00131;sequence=ACATTC;
Pf3D7_09_v3	fimo	nucleotide_motif	936095	936100	28.8	+	.	Name=PF3D7_1466400_Pf3D7_09_v3+;Alias=;ID=PF3D7_1466400-5-Pf3D7_09_v3;pvalue=0.00131;sequence=ACATTC;
Pf3D7_09_v3	fimo	nucleotide_motif	936095	936100	28.8	-	.	Name=PF3D7_1466400_Pf3D7_09_v3-;Alias=;ID=PF3D7_1466400-6-Pf3D7_09_v3;pvalue=0.00131;sequence=GAATGT;
Pf3D7_09_v3	fimo	nucleotide_motif	936139	936144	26.5	+	.	Name=PF3D7_1466400_Pf3D7_09_v3+;Alias=;ID=PF3D7_1466400-7-Pf3D7_09_v3;pvalue=0.00222;sequence=ACATAC;
Pf3D7_09_v3	fimo	nucleotide_motif	936139	936144	26.5	-	.	Name=PF3D7_1466400_Pf3D7_09_v3-;Alias=;ID=PF3D7_1466400-8-Pf3D7_09_v3;pvalue=0.00222;sequence=GTATGT;
Pf3D7_09_v3	fimo	nucleotide_motif	936411	936416	26.5	+	.	Name=PF3D7_1466400_Pf3D7_09_v3+;Alias=;ID=PF3D7_1466400-9-Pf3D7_09_v3;pvalue=0.00222;sequence=GCATAT;
Pf3D7_09_v3	fimo	nucleotide_motif	936411	936416	26.5	-	.	Name=PF3D7_1466400_Pf3D7_09_v3-;Alias=;ID=PF3D7_1466400-10-Pf3D7_09_v3;pvalue=0.00222;sequence=ATATGC;
Pf3D7_09_v3	fimo	nucleotide_motif	936718	936723	26.5	+	.	Name=PF3D7_1466400_Pf3D7_09_v3+;Alias=;ID=PF3D7_1466400-11-Pf3D7_09_v3;pvalue=0.00222;sequence=ATATGC;
Pf3D7_09_v3	fimo	nucleotide_motif	936718	936723	26.5	-	.	Name=PF3D7_1466400_Pf3D7_09_v3-;Alias=;ID=PF3D7_1466400-12-Pf3D7_09_v3;pvalue=0.00222;sequence=GCATAT;
Pf3D7_09_v3	fimo	nucleotide_motif	935815	935820	25.3	+	.	Name=PF3D7_1466400_Pf3D7_09_v3+;Alias=;ID=PF3D7_1466400-13-Pf3D7_09_v3;pvalue=0.00295;sequence=ACACGT;
Pf3D7_09_v3	fimo	nucleotide_motif	935815	935820	25.3	-	.	Name=PF3D7_1466400_Pf3D7_09_v3-;Alias=;ID=PF3D7_1466400-14-Pf3D7_09_v3;pvalue=0.00295;sequence=ACGTGT;
Pf3D7_09_v3	fimo	nucleotide_motif	936582	936587	25.3	+	.	Name=PF3D7_1466400_Pf3D7_09_v3+;Alias=;ID=PF3D7_1466400-15-Pf3D7_09_v3;pvalue=0.00295;sequence=ACACGT;
Pf3D7_09_v3	fimo	nucleotide_motif	936582	936587	25.3	-	.	Name=PF3D7_1466400_Pf3D7_09_v3-;Alias=;ID=PF3D7_1466400-16-Pf3D7_09_v3;pvalue=0.00295;sequence=ACGTGT;
Pf3D7_09_v3	fimo	nucleotide_motif	936498	936503	25.1	+	.	Name=PF3D7_1466400_Pf3D7_09_v3+;Alias=;ID=PF3D7_1466400-17-Pf3D7_09_v3;pvalue=0.00306;sequence=TCAAGC;
Pf3D7_09_v3	fimo	nucleotide_motif	936498	936503	25.1	-	.	Name=PF3D7_1466400_Pf3D7_09_v3-;Alias=;ID=PF3D7_1466400-18-Pf3D7_09_v3;pvalue=0.00306;sequence=GCTTGA;
Pf3D7_09_v3	fimo	nucleotide_motif	936306	936311	24.8	+	.	Name=PF3D7_1466400_Pf3D7_09_v3+;Alias=;ID=PF3D7_1466400-19-Pf3D7_09_v3;pvalue=0.00329;sequence=ACCTGT;
Pf3D7_09_v3	fimo	nucleotide_motif	936306	936311	24.8	-	.	Name=PF3D7_1466400_Pf3D7_09_v3-;Alias=;ID=PF3D7_1466400-20-Pf3D7_09_v3;pvalue=0.00329;sequence=ACAGGT;
Pf3D7_09_v3	fimo	nucleotide_motif	936041	936046	23.6	+	.	Name=PF3D7_1466400_Pf3D7_09_v3+;Alias=;ID=PF3D7_1466400-21-Pf3D7_09_v3;pvalue=0.00434;sequence=CCATAC;
Pf3D7_09_v3	fimo	nucleotide_motif	936041	936046	23.6	-	.	Name=PF3D7_1466400_Pf3D7_09_v3-;Alias=;ID=PF3D7_1466400-22-Pf3D7_09_v3;pvalue=0.00434;sequence=GTATGG;
Pf3D7_09_v3	fimo	nucleotide_motif	938973	938978	38.5	+	.	Name=PF3D7_1466400_Pf3D7_09_v3+;Alias=;ID=PF3D7_1466400-1-Pf3D7_09_v3;pvalue=0.000142;sequence=GCATGG;
Pf3D7_09_v3	fimo	nucleotide_motif	938973	938978	38.5	-	.	Name=PF3D7_1466400_Pf3D7_09_v3-;Alias=;ID=PF3D7_1466400-2-Pf3D7_09_v3;pvalue=0.000142;sequence=CCATGC;
Pf3D7_09_v3	fimo	nucleotide_motif	938735	938740	36.8	+	.	Name=PF3D7_1466400_Pf3D7_09_v3+;Alias=;ID=PF3D7_1466400-3-Pf3D7_09_v3;pvalue=0.000209;sequence=GTATGC;
Pf3D7_09_v3	fimo	nucleotide_motif	938735	938740	36.8	-	.	Name=PF3D7_1466400_Pf3D7_09_v3-;Alias=;ID=PF3D7_1466400-4-Pf3D7_09_v3;pvalue=0.000209;sequence=GCATAC;
Pf3D7_09_v3	fimo	nucleotide_motif	938600	938605	33.4	+	.	Name=PF3D7_1466400_Pf3D7_09_v3+;Alias=;ID=PF3D7_1466400-5-Pf3D7_09_v3;pvalue=0.000458;sequence=ACATGT;
Pf3D7_09_v3	fimo	nucleotide_motif	938600	938605	33.4	-	.	Name=PF3D7_1466400_Pf3D7_09_v3-;Alias=;ID=PF3D7_1466400-6-Pf3D7_09_v3;pvalue=0.000458;sequence=ACATGT;
Pf3D7_09_v3	fimo	nucleotide_motif	938731	938736	33.4	+	.	Name=PF3D7_1466400_Pf3D7_09_v3+;Alias=;ID=PF3D7_1466400-7-Pf3D7_09_v3;pvalue=0.000458;sequence=ACATGT;
Pf3D7_09_v3	fimo	nucleotide_motif	938731	938736	33.4	-	.	Name=PF3D7_1466400_Pf3D7_09_v3-;Alias=;ID=PF3D7_1466400-8-Pf3D7_09_v3;pvalue=0.000458;sequence=ACATGT;
Pf3D7_09_v3	fimo	nucleotide_motif	938677	938682	28.8	+	.	Name=PF3D7_1466400_Pf3D7_09_v3+;Alias=;ID=PF3D7_1466400-9-Pf3D7_09_v3;pvalue=0.00131;sequence=GAATGT;
Pf3D7_09_v3	fimo	nucleotide_motif	938677	938682	28.8	-	.	Name=PF3D7_1466400_Pf3D7_09_v3-;Alias=;ID=PF3D7_1466400-10-Pf3D7_09_v3;pvalue=0.00131;sequence=ACATTC;
Pf3D7_09_v3	fimo	nucleotide_motif	939224	939229	28.5	+	.	Name=PF3D7_1466400_Pf3D7_09_v3+;Alias=;ID=PF3D7_1466400-11-Pf3D7_09_v3;pvalue=0.00141;sequence=CCATGT;
Pf3D7_09_v3	fimo	nucleotide_motif	939224	939229	28.5	-	.	Name=PF3D7_1466400_Pf3D7_09_v3-;Alias=;ID=PF3D7_1466400-12-Pf3D7_09_v3;pvalue=0.00141;sequence=ACATGG;
Pf3D7_09_v3	fimo	nucleotide_motif	938660	938665	25.6	+	.	Name=PF3D7_1466400_Pf3D7_09_v3+;Alias=;ID=PF3D7_1466400-13-Pf3D7_09_v3;pvalue=0.00276;sequence=TCATGT;
Pf3D7_09_v3	fimo	nucleotide_motif	938660	938665	25.6	-	.	Name=PF3D7_1466400_Pf3D7_09_v3-;Alias=;ID=PF3D7_1466400-14-Pf3D7_09_v3;pvalue=0.00276;sequence=ACATGA;
Pf3D7_09_v3	fimo	nucleotide_motif	938656	938661	24.6	+	.	Name=PF3D7_1466400_Pf3D7_09_v3+;Alias=;ID=PF3D7_1466400-15-Pf3D7_09_v3;pvalue=0.00349;sequence=GGATTC;
Pf3D7_09_v3	fimo	nucleotide_motif	938656	938661	24.6	-	.	Name=PF3D7_1466400_Pf3D7_09_v3-;Alias=;ID=PF3D7_1466400-16-Pf3D7_09_v3;pvalue=0.00349;sequence=GAATCC;
Pf3D7_09_v3	fimo	nucleotide_motif	938681	938686	23.8	+	.	Name=PF3D7_1466400_Pf3D7_09_v3+;Alias=;ID=PF3D7_1466400-17-Pf3D7_09_v3;pvalue=0.00418;sequence=GTATTC;
Pf3D7_09_v3	fimo	nucleotide_motif	938681	938686	23.8	-	.	Name=PF3D7_1466400_Pf3D7_09_v3-;Alias=;ID=PF3D7_1466400-18-Pf3D7_09_v3;pvalue=0.00418;sequence=GAATAC;
Pf3D7_09_v3	fimo	nucleotide_motif	939520	939525	23.7	+	.	Name=PF3D7_1466400_Pf3D7_09_v3+;Alias=;ID=PF3D7_1466400-19-Pf3D7_09_v3;pvalue=0.00422;sequence=GGATCC;
Pf3D7_09_v3	fimo	nucleotide_motif	939520	939525	23.7	-	.	Name=PF3D7_1466400_Pf3D7_09_v3-;Alias=;ID=PF3D7_1466400-20-Pf3D7_09_v3;pvalue=0.00422;sequence=GGATCC;
Pf3D7_09_v3	fimo	nucleotide_motif	941236	941241	26.5	+	.	Name=PF3D7_1466400_Pf3D7_09_v3+;Alias=;ID=PF3D7_1466400-1-Pf3D7_09_v3;pvalue=0.00222;sequence=ATATGC;
Pf3D7_09_v3	fimo	nucleotide_motif	941236	941241	26.5	-	.	Name=PF3D7_1466400_Pf3D7_09_v3-;Alias=;ID=PF3D7_1466400-2-Pf3D7_09_v3;pvalue=0.00222;sequence=GCATAT;
Pf3D7_09_v3	fimo	nucleotide_motif	941270	941275	26.5	+	.	Name=PF3D7_1466400_Pf3D7_09_v3+;Alias=;ID=PF3D7_1466400-3-Pf3D7_09_v3;pvalue=0.00222;sequence=ATATGC;
Pf3D7_09_v3	fimo	nucleotide_motif	941270	941275	26.5	-	.	Name=PF3D7_1466400_Pf3D7_09_v3-;Alias=;ID=PF3D7_1466400-4-Pf3D7_09_v3;pvalue=0.00222;sequence=GCATAT;
Pf3D7_09_v3	fimo	nucleotide_motif	941481	941486	26.5	+	.	Name=PF3D7_1466400_Pf3D7_09_v3+;Alias=;ID=PF3D7_1466400-5-Pf3D7_09_v3;pvalue=0.00222;sequence=ATATGC;
Pf3D7_09_v3	fimo	nucleotide_motif	941481	941486	26.5	-	.	Name=PF3D7_1466400_Pf3D7_09_v3-;Alias=;ID=PF3D7_1466400-6-Pf3D7_09_v3;pvalue=0.00222;sequence=GCATAT;
Pf3D7_09_v3	fimo	nucleotide_motif	941194	941199	25.6	+	.	Name=PF3D7_1466400_Pf3D7_09_v3+;Alias=;ID=PF3D7_1466400-7-Pf3D7_09_v3;pvalue=0.00276;sequence=ACATGA;
Pf3D7_09_v3	fimo	nucleotide_motif	941194	941199	25.6	-	.	Name=PF3D7_1466400_Pf3D7_09_v3-;Alias=;ID=PF3D7_1466400-8-Pf3D7_09_v3;pvalue=0.00276;sequence=TCATGT;
Pf3D7_09_v3	fimo	nucleotide_motif	940822	940827	24.6	+	.	Name=PF3D7_1466400_Pf3D7_09_v3+;Alias=;ID=PF3D7_1466400-9-Pf3D7_09_v3;pvalue=0.00343;sequence=CCATTC;
Pf3D7_09_v3	fimo	nucleotide_motif	940822	940827	24.6	-	.	Name=PF3D7_1466400_Pf3D7_09_v3-;Alias=;ID=PF3D7_1466400-10-Pf3D7_09_v3;pvalue=0.00343;sequence=GAATGG;
Pf3D7_09_v3	fimo	nucleotide_motif	941351	941356	24.2	+	.	Name=PF3D7_1466400_Pf3D7_09_v3+;Alias=;ID=PF3D7_1466400-11-Pf3D7_09_v3;pvalue=0.00383;sequence=ACAAGT;
Pf3D7_09_v3	fimo	nucleotide_motif	941351	941356	24.2	-	.	Name=PF3D7_1466400_Pf3D7_09_v3-;Alias=;ID=PF3D7_1466400-12-Pf3D7_09_v3;pvalue=0.00383;sequence=ACTTGT;
Pf3D7_09_v3	fimo	nucleotide_motif	942315	942320	28.8	+	.	Name=PF3D7_1466400_Pf3D7_09_v3+;Alias=;ID=PF3D7_1466400-1-Pf3D7_09_v3;pvalue=0.00131;sequence=GAATGT;
Pf3D7_09_v3	fimo	nucleotide_motif	942315	942320	28.8	-	.	Name=PF3D7_1466400_Pf3D7_09_v3-;Alias=;ID=PF3D7_1466400-2-Pf3D7_09_v3;pvalue=0.00131;sequence=ACATTC;
Pf3D7_09_v3	fimo	nucleotide_motif	942219	942224	28.2	+	.	Name=PF3D7_1466400_Pf3D7_09_v3+;Alias=;ID=PF3D7_1466400-3-Pf3D7_09_v3;pvalue=0.00152;sequence=ACATCC;
Pf3D7_09_v3	fimo	nucleotide_motif	942219	942224	28.2	-	.	Name=PF3D7_1466400_Pf3D7_09_v3-;Alias=;ID=PF3D7_1466400-4-Pf3D7_09_v3;pvalue=0.00152;sequence=GGATGT;
Pf3D7_09_v3	fimo	nucleotide_motif	942130	942135	26.5	+	.	Name=PF3D7_1466400_Pf3D7_09_v3+;Alias=;ID=PF3D7_1466400-5-Pf3D7_09_v3;pvalue=0.00222;sequence=ACATAC;
Pf3D7_09_v3	fimo	nucleotide_motif	942130	942135	26.5	-	.	Name=PF3D7_1466400_Pf3D7_09_v3-;Alias=;ID=PF3D7_1466400-6-Pf3D7_09_v3;pvalue=0.00222;sequence=GTATGT;
Pf3D7_09_v3	fimo	nucleotide_motif	942576	942581	26.5	+	.	Name=PF3D7_1466400_Pf3D7_09_v3+;Alias=;ID=PF3D7_1466400-7-Pf3D7_09_v3;pvalue=0.00222;sequence=ACATAC;
Pf3D7_09_v3	fimo	nucleotide_motif	942576	942581	26.5	-	.	Name=PF3D7_1466400_Pf3D7_09_v3-;Alias=;ID=PF3D7_1466400-8-Pf3D7_09_v3;pvalue=0.00222;sequence=GTATGT;
Pf3D7_09_v3	fimo	nucleotide_motif	943039	943044	26.5	+	.	Name=PF3D7_1466400_Pf3D7_09_v3+;Alias=;ID=PF3D7_1466400-9-Pf3D7_09_v3;pvalue=0.00222;sequence=ATATGC;
Pf3D7_09_v3	fimo	nucleotide_motif	943039	943044	26.5	-	.	Name=PF3D7_1466400_Pf3D7_09_v3-;Alias=;ID=PF3D7_1466400-10-Pf3D7_09_v3;pvalue=0.00222;sequence=GCATAT;
Pf3D7_09_v3	fimo	nucleotide_motif	942844	942849	23.8	+	.	Name=PF3D7_1466400_Pf3D7_09_v3+;Alias=;ID=PF3D7_1466400-11-Pf3D7_09_v3;pvalue=0.00418;sequence=GTATTC;
Pf3D7_09_v3	fimo	nucleotide_motif	942844	942849	23.8	-	.	Name=PF3D7_1466400_Pf3D7_09_v3-;Alias=;ID=PF3D7_1466400-12-Pf3D7_09_v3;pvalue=0.00418;sequence=GAATAC;
Pf3D7_09_v3	fimo	nucleotide_motif	942732	942737	23.8	+	.	Name=PF3D7_1466400_Pf3D7_09_v3+;Alias=;ID=PF3D7_1466400-13-Pf3D7_09_v3;pvalue=0.0042;sequence=GGATGG;
Pf3D7_09_v3	fimo	nucleotide_motif	942732	942737	23.8	-	.	Name=PF3D7_1466400_Pf3D7_09_v3-;Alias=;ID=PF3D7_1466400-14-Pf3D7_09_v3;pvalue=0.0042;sequence=CCATCC;
Pf3D7_09_v3	fimo	nucleotide_motif	948976	948981	36.8	+	.	Name=PF3D7_1466400_Pf3D7_09_v3+;Alias=;ID=PF3D7_1466400-1-Pf3D7_09_v3;pvalue=0.000209;sequence=GCATAC;
Pf3D7_09_v3	fimo	nucleotide_motif	948976	948981	36.8	-	.	Name=PF3D7_1466400_Pf3D7_09_v3-;Alias=;ID=PF3D7_1466400-2-Pf3D7_09_v3;pvalue=0.000209;sequence=GTATGC;
Pf3D7_09_v3	fimo	nucleotide_motif	949908	949913	33.4	+	.	Name=PF3D7_1466400_Pf3D7_09_v3+;Alias=;ID=PF3D7_1466400-3-Pf3D7_09_v3;pvalue=0.000458;sequence=ACATGT;
Pf3D7_09_v3	fimo	nucleotide_motif	949908	949913	33.4	-	.	Name=PF3D7_1466400_Pf3D7_09_v3-;Alias=;ID=PF3D7_1466400-4-Pf3D7_09_v3;pvalue=0.000458;sequence=ACATGT;
Pf3D7_09_v3	fimo	nucleotide_motif	949066	949071	28.8	+	.	Name=PF3D7_1466400_Pf3D7_09_v3+;Alias=;ID=PF3D7_1466400-5-Pf3D7_09_v3;pvalue=0.00131;sequence=GAATGT;
Pf3D7_09_v3	fimo	nucleotide_motif	949066	949071	28.8	-	.	Name=PF3D7_1466400_Pf3D7_09_v3-;Alias=;ID=PF3D7_1466400-6-Pf3D7_09_v3;pvalue=0.00131;sequence=ACATTC;
Pf3D7_09_v3	fimo	nucleotide_motif	949417	949422	28.8	+	.	Name=PF3D7_1466400_Pf3D7_09_v3+;Alias=;ID=PF3D7_1466400-7-Pf3D7_09_v3;pvalue=0.00131;sequence=AAATGC;
Pf3D7_09_v3	fimo	nucleotide_motif	949417	949422	28.8	-	.	Name=PF3D7_1466400_Pf3D7_09_v3-;Alias=;ID=PF3D7_1466400-8-Pf3D7_09_v3;pvalue=0.00131;sequence=GCATTT;
Pf3D7_09_v3	fimo	nucleotide_motif	949841	949846	28.5	+	.	Name=PF3D7_1466400_Pf3D7_09_v3+;Alias=;ID=PF3D7_1466400-9-Pf3D7_09_v3;pvalue=0.00141;sequence=ACATGG;
Pf3D7_09_v3	fimo	nucleotide_motif	949841	949846	28.5	-	.	Name=PF3D7_1466400_Pf3D7_09_v3-;Alias=;ID=PF3D7_1466400-10-Pf3D7_09_v3;pvalue=0.00141;sequence=CCATGT;
Pf3D7_09_v3	fimo	nucleotide_motif	949171	949176	28.2	+	.	Name=PF3D7_1466400_Pf3D7_09_v3+;Alias=;ID=PF3D7_1466400-11-Pf3D7_09_v3;pvalue=0.00152;sequence=GCATCT;
Pf3D7_09_v3	fimo	nucleotide_motif	949171	949176	28.2	-	.	Name=PF3D7_1466400_Pf3D7_09_v3-;Alias=;ID=PF3D7_1466400-12-Pf3D7_09_v3;pvalue=0.00152;sequence=AGATGC;
Pf3D7_09_v3	fimo	nucleotide_motif	949396	949401	28.2	+	.	Name=PF3D7_1466400_Pf3D7_09_v3+;Alias=;ID=PF3D7_1466400-13-Pf3D7_09_v3;pvalue=0.00152;sequence=GGATGT;
Pf3D7_09_v3	fimo	nucleotide_motif	949396	949401	28.2	-	.	Name=PF3D7_1466400_Pf3D7_09_v3-;Alias=;ID=PF3D7_1466400-14-Pf3D7_09_v3;pvalue=0.00152;sequence=ACATCC;
Pf3D7_09_v3	fimo	nucleotide_motif	949225	949230	26.5	+	.	Name=PF3D7_1466400_Pf3D7_09_v3+;Alias=;ID=PF3D7_1466400-15-Pf3D7_09_v3;pvalue=0.00222;sequence=GTATGT;
Pf3D7_09_v3	fimo	nucleotide_motif	949225	949230	26.5	-	.	Name=PF3D7_1466400_Pf3D7_09_v3-;Alias=;ID=PF3D7_1466400-16-Pf3D7_09_v3;pvalue=0.00222;sequence=ACATAC;
Pf3D7_09_v3	fimo	nucleotide_motif	949314	949319	26.5	+	.	Name=PF3D7_1466400_Pf3D7_09_v3+;Alias=;ID=PF3D7_1466400-17-Pf3D7_09_v3;pvalue=0.00222;sequence=GCATAT;
Pf3D7_09_v3	fimo	nucleotide_motif	949314	949319	26.5	-	.	Name=PF3D7_1466400_Pf3D7_09_v3-;Alias=;ID=PF3D7_1466400-18-Pf3D7_09_v3;pvalue=0.00222;sequence=ATATGC;
Pf3D7_09_v3	fimo	nucleotide_motif	949438	949443	26.5	+	.	Name=PF3D7_1466400_Pf3D7_09_v3+;Alias=;ID=PF3D7_1466400-19-Pf3D7_09_v3;pvalue=0.00222;sequence=GTATGT;
Pf3D7_09_v3	fimo	nucleotide_motif	949438	949443	26.5	-	.	Name=PF3D7_1466400_Pf3D7_09_v3-;Alias=;ID=PF3D7_1466400-20-Pf3D7_09_v3;pvalue=0.00222;sequence=ACATAC;
Pf3D7_09_v3	fimo	nucleotide_motif	949185	949190	26.2	+	.	Name=PF3D7_1466400_Pf3D7_09_v3+;Alias=;ID=PF3D7_1466400-21-Pf3D7_09_v3;pvalue=0.00239;sequence=GCAAGG;
Pf3D7_09_v3	fimo	nucleotide_motif	949185	949190	26.2	-	.	Name=PF3D7_1466400_Pf3D7_09_v3-;Alias=;ID=PF3D7_1466400-22-Pf3D7_09_v3;pvalue=0.00239;sequence=CCTTGC;
Pf3D7_09_v3	fimo	nucleotide_motif	949608	949613	26.2	+	.	Name=PF3D7_1466400_Pf3D7_09_v3+;Alias=;ID=PF3D7_1466400-23-Pf3D7_09_v3;pvalue=0.00241;sequence=GGTTGC;
Pf3D7_09_v3	fimo	nucleotide_motif	949608	949613	26.2	-	.	Name=PF3D7_1466400_Pf3D7_09_v3-;Alias=;ID=PF3D7_1466400-24-Pf3D7_09_v3;pvalue=0.00241;sequence=GCAACC;
Pf3D7_09_v3	fimo	nucleotide_motif	949434	949439	25.6	+	.	Name=PF3D7_1466400_Pf3D7_09_v3+;Alias=;ID=PF3D7_1466400-25-Pf3D7_09_v3;pvalue=0.00276;sequence=TCATGT;
Pf3D7_09_v3	fimo	nucleotide_motif	949434	949439	25.6	-	.	Name=PF3D7_1466400_Pf3D7_09_v3-;Alias=;ID=PF3D7_1466400-26-Pf3D7_09_v3;pvalue=0.00276;sequence=ACATGA;
Pf3D7_09_v3	fimo	nucleotide_motif	949181	949186	23.6	+	.	Name=PF3D7_1466400_Pf3D7_09_v3+;Alias=;ID=PF3D7_1466400-27-Pf3D7_09_v3;pvalue=0.00434;sequence=CTATGC;
Pf3D7_09_v3	fimo	nucleotide_motif	949181	949186	23.6	-	.	Name=PF3D7_1466400_Pf3D7_09_v3-;Alias=;ID=PF3D7_1466400-28-Pf3D7_09_v3;pvalue=0.00434;sequence=GCATAG;
Pf3D7_09_v3	fimo	nucleotide_motif	953842	953847	33.4	+	.	Name=PF3D7_1466400_Pf3D7_09_v3+;Alias=;ID=PF3D7_1466400-1-Pf3D7_09_v3;pvalue=0.000458;sequence=ACATGT;
Pf3D7_09_v3	fimo	nucleotide_motif	953842	953847	33.4	-	.	Name=PF3D7_1466400_Pf3D7_09_v3-;Alias=;ID=PF3D7_1466400-2-Pf3D7_09_v3;pvalue=0.000458;sequence=ACATGT;
Pf3D7_09_v3	fimo	nucleotide_motif	953590	953595	32.2	+	.	Name=PF3D7_1466400_Pf3D7_09_v3+;Alias=;ID=PF3D7_1466400-3-Pf3D7_09_v3;pvalue=0.0006;sequence=GCTAGC;
Pf3D7_09_v3	fimo	nucleotide_motif	953590	953595	32.2	-	.	Name=PF3D7_1466400_Pf3D7_09_v3-;Alias=;ID=PF3D7_1466400-4-Pf3D7_09_v3;pvalue=0.0006;sequence=GCTAGC;
Pf3D7_09_v3	fimo	nucleotide_motif	953636	953641	28.8	+	.	Name=PF3D7_1466400_Pf3D7_09_v3+;Alias=;ID=PF3D7_1466400-5-Pf3D7_09_v3;pvalue=0.00131;sequence=AAATGC;
Pf3D7_09_v3	fimo	nucleotide_motif	953636	953641	28.8	-	.	Name=PF3D7_1466400_Pf3D7_09_v3-;Alias=;ID=PF3D7_1466400-6-Pf3D7_09_v3;pvalue=0.00131;sequence=GCATTT;
Pf3D7_09_v3	fimo	nucleotide_motif	953767	953772	26.5	+	.	Name=PF3D7_1466400_Pf3D7_09_v3+;Alias=;ID=PF3D7_1466400-7-Pf3D7_09_v3;pvalue=0.00222;sequence=GTATGT;
Pf3D7_09_v3	fimo	nucleotide_motif	953767	953772	26.5	-	.	Name=PF3D7_1466400_Pf3D7_09_v3-;Alias=;ID=PF3D7_1466400-8-Pf3D7_09_v3;pvalue=0.00222;sequence=ACATAC;
Pf3D7_09_v3	fimo	nucleotide_motif	953791	953796	26.5	+	.	Name=PF3D7_1466400_Pf3D7_09_v3+;Alias=;ID=PF3D7_1466400-9-Pf3D7_09_v3;pvalue=0.00222;sequence=GTATGT;
Pf3D7_09_v3	fimo	nucleotide_motif	953791	953796	26.5	-	.	Name=PF3D7_1466400_Pf3D7_09_v3-;Alias=;ID=PF3D7_1466400-10-Pf3D7_09_v3;pvalue=0.00222;sequence=ACATAC;
Pf3D7_09_v3	fimo	nucleotide_motif	954087	954092	26.5	+	.	Name=PF3D7_1466400_Pf3D7_09_v3+;Alias=;ID=PF3D7_1466400-11-Pf3D7_09_v3;pvalue=0.00222;sequence=GTATGT;
Pf3D7_09_v3	fimo	nucleotide_motif	954091	954096	26.5	+	.	Name=PF3D7_1466400_Pf3D7_09_v3+;Alias=;ID=PF3D7_1466400-12-Pf3D7_09_v3;pvalue=0.00222;sequence=GTATGT;
Pf3D7_09_v3	fimo	nucleotide_motif	954087	954092	26.5	-	.	Name=PF3D7_1466400_Pf3D7_09_v3-;Alias=;ID=PF3D7_1466400-13-Pf3D7_09_v3;pvalue=0.00222;sequence=ACATAC;
Pf3D7_09_v3	fimo	nucleotide_motif	954091	954096	26.5	-	.	Name=PF3D7_1466400_Pf3D7_09_v3-;Alias=;ID=PF3D7_1466400-14-Pf3D7_09_v3;pvalue=0.00222;sequence=ACATAC;
Pf3D7_09_v3	fimo	nucleotide_motif	953614	953619	25.1	+	.	Name=PF3D7_1466400_Pf3D7_09_v3+;Alias=;ID=PF3D7_1466400-15-Pf3D7_09_v3;pvalue=0.00306;sequence=GCAAGA;
Pf3D7_09_v3	fimo	nucleotide_motif	953614	953619	25.1	-	.	Name=PF3D7_1466400_Pf3D7_09_v3-;Alias=;ID=PF3D7_1466400-16-Pf3D7_09_v3;pvalue=0.00306;sequence=TCTTGC;
Pf3D7_09_v3	fimo	nucleotide_motif	954027	954032	24.9	+	.	Name=PF3D7_1466400_Pf3D7_09_v3+;Alias=;ID=PF3D7_1466400-17-Pf3D7_09_v3;pvalue=0.00324;sequence=GAATTC;
Pf3D7_09_v3	fimo	nucleotide_motif	954027	954032	24.9	-	.	Name=PF3D7_1466400_Pf3D7_09_v3-;Alias=;ID=PF3D7_1466400-18-Pf3D7_09_v3;pvalue=0.00324;sequence=GAATTC;
Pf3D7_09_v3	fimo	nucleotide_motif	954013	954018	24.2	+	.	Name=PF3D7_1466400_Pf3D7_09_v3+;Alias=;ID=PF3D7_1466400-19-Pf3D7_09_v3;pvalue=0.00383;sequence=ACTTGT;
Pf3D7_09_v3	fimo	nucleotide_motif	954013	954018	24.2	-	.	Name=PF3D7_1466400_Pf3D7_09_v3-;Alias=;ID=PF3D7_1466400-20-Pf3D7_09_v3;pvalue=0.00383;sequence=ACAAGT;
Pf3D7_09_v3	fimo	nucleotide_motif	957837	957842	28.2	+	.	Name=PF3D7_1466400_Pf3D7_09_v3+;Alias=;ID=PF3D7_1466400-1-Pf3D7_09_v3;pvalue=0.00152;sequence=GGATGT;
Pf3D7_09_v3	fimo	nucleotide_motif	957837	957842	28.2	-	.	Name=PF3D7_1466400_Pf3D7_09_v3-;Alias=;ID=PF3D7_1466400-2-Pf3D7_09_v3;pvalue=0.00152;sequence=ACATCC;
Pf3D7_09_v3	fimo	nucleotide_motif	957815	957820	26.5	+	.	Name=PF3D7_1466400_Pf3D7_09_v3+;Alias=;ID=PF3D7_1466400-3-Pf3D7_09_v3;pvalue=0.00222;sequence=ATATGC;
Pf3D7_09_v3	fimo	nucleotide_motif	957815	957820	26.5	-	.	Name=PF3D7_1466400_Pf3D7_09_v3-;Alias=;ID=PF3D7_1466400-4-Pf3D7_09_v3;pvalue=0.00222;sequence=GCATAT;
Pf3D7_09_v3	fimo	nucleotide_motif	957945	957950	26.5	+	.	Name=PF3D7_1466400_Pf3D7_09_v3+;Alias=;ID=PF3D7_1466400-5-Pf3D7_09_v3;pvalue=0.00222;sequence=ACATAC;
Pf3D7_09_v3	fimo	nucleotide_motif	957945	957950	26.5	-	.	Name=PF3D7_1466400_Pf3D7_09_v3-;Alias=;ID=PF3D7_1466400-6-Pf3D7_09_v3;pvalue=0.00222;sequence=GTATGT;
Pf3D7_09_v3	fimo	nucleotide_motif	958260	958265	26.5	+	.	Name=PF3D7_1466400_Pf3D7_09_v3+;Alias=;ID=PF3D7_1466400-7-Pf3D7_09_v3;pvalue=0.00222;sequence=GTATGT;
Pf3D7_09_v3	fimo	nucleotide_motif	958260	958265	26.5	-	.	Name=PF3D7_1466400_Pf3D7_09_v3-;Alias=;ID=PF3D7_1466400-8-Pf3D7_09_v3;pvalue=0.00222;sequence=ACATAC;
Pf3D7_09_v3	fimo	nucleotide_motif	958428	958433	26.5	+	.	Name=PF3D7_1466400_Pf3D7_09_v3+;Alias=;ID=PF3D7_1466400-9-Pf3D7_09_v3;pvalue=0.00222;sequence=ACATAC;
Pf3D7_09_v3	fimo	nucleotide_motif	958428	958433	26.5	-	.	Name=PF3D7_1466400_Pf3D7_09_v3-;Alias=;ID=PF3D7_1466400-10-Pf3D7_09_v3;pvalue=0.00222;sequence=GTATGT;
Pf3D7_09_v3	fimo	nucleotide_motif	957803	957808	24.6	+	.	Name=PF3D7_1466400_Pf3D7_09_v3+;Alias=;ID=PF3D7_1466400-11-Pf3D7_09_v3;pvalue=0.00343;sequence=GAATGG;
Pf3D7_09_v3	fimo	nucleotide_motif	957803	957808	24.6	-	.	Name=PF3D7_1466400_Pf3D7_09_v3-;Alias=;ID=PF3D7_1466400-12-Pf3D7_09_v3;pvalue=0.00343;sequence=CCATTC;
Pf3D7_09_v3	fimo	nucleotide_motif	958402	958407	24.2	+	.	Name=PF3D7_1466400_Pf3D7_09_v3+;Alias=;ID=PF3D7_1466400-13-Pf3D7_09_v3;pvalue=0.00383;sequence=ACAAGT;
Pf3D7_09_v3	fimo	nucleotide_motif	958402	958407	24.2	-	.	Name=PF3D7_1466400_Pf3D7_09_v3-;Alias=;ID=PF3D7_1466400-14-Pf3D7_09_v3;pvalue=0.00383;sequence=ACTTGT;
Pf3D7_09_v3	fimo	nucleotide_motif	958123	958128	23.8	+	.	Name=PF3D7_1466400_Pf3D7_09_v3+;Alias=;ID=PF3D7_1466400-15-Pf3D7_09_v3;pvalue=0.00418;sequence=GTATTC;
Pf3D7_09_v3	fimo	nucleotide_motif	958123	958128	23.8	-	.	Name=PF3D7_1466400_Pf3D7_09_v3-;Alias=;ID=PF3D7_1466400-16-Pf3D7_09_v3;pvalue=0.00418;sequence=GAATAC;
Pf3D7_09_v3	fimo	nucleotide_motif	963936	963941	26.5	+	.	Name=PF3D7_1466400_Pf3D7_09_v3+;Alias=;ID=PF3D7_1466400-1-Pf3D7_09_v3;pvalue=0.00222;sequence=GTATGT;
Pf3D7_09_v3	fimo	nucleotide_motif	963940	963945	26.5	+	.	Name=PF3D7_1466400_Pf3D7_09_v3+;Alias=;ID=PF3D7_1466400-2-Pf3D7_09_v3;pvalue=0.00222;sequence=GTATGT;
Pf3D7_09_v3	fimo	nucleotide_motif	963936	963941	26.5	-	.	Name=PF3D7_1466400_Pf3D7_09_v3-;Alias=;ID=PF3D7_1466400-3-Pf3D7_09_v3;pvalue=0.00222;sequence=ACATAC;
Pf3D7_09_v3	fimo	nucleotide_motif	963944	963949	26.5	+	.	Name=PF3D7_1466400_Pf3D7_09_v3+;Alias=;ID=PF3D7_1466400-4-Pf3D7_09_v3;pvalue=0.00222;sequence=GTATGT;
Pf3D7_09_v3	fimo	nucleotide_motif	963940	963945	26.5	-	.	Name=PF3D7_1466400_Pf3D7_09_v3-;Alias=;ID=PF3D7_1466400-5-Pf3D7_09_v3;pvalue=0.00222;sequence=ACATAC;
Pf3D7_09_v3	fimo	nucleotide_motif	963944	963949	26.5	-	.	Name=PF3D7_1466400_Pf3D7_09_v3-;Alias=;ID=PF3D7_1466400-6-Pf3D7_09_v3;pvalue=0.00222;sequence=ACATAC;
Pf3D7_09_v3	fimo	nucleotide_motif	964174	964179	24.6	+	.	Name=PF3D7_1466400_Pf3D7_09_v3+;Alias=;ID=PF3D7_1466400-7-Pf3D7_09_v3;pvalue=0.00343;sequence=GAATGG;
Pf3D7_09_v3	fimo	nucleotide_motif	964174	964179	24.6	-	.	Name=PF3D7_1466400_Pf3D7_09_v3-;Alias=;ID=PF3D7_1466400-8-Pf3D7_09_v3;pvalue=0.00343;sequence=CCATTC;
Pf3D7_09_v3	fimo	nucleotide_motif	969649	969654	26.5	+	.	Name=PF3D7_1466400_Pf3D7_09_v3+;Alias=;ID=PF3D7_1466400-1-Pf3D7_09_v3;pvalue=0.00222;sequence=GTATGT;
Pf3D7_09_v3	fimo	nucleotide_motif	969653	969658	26.5	+	.	Name=PF3D7_1466400_Pf3D7_09_v3+;Alias=;ID=PF3D7_1466400-2-Pf3D7_09_v3;pvalue=0.00222;sequence=GTATGT;
Pf3D7_09_v3	fimo	nucleotide_motif	969649	969654	26.5	-	.	Name=PF3D7_1466400_Pf3D7_09_v3-;Alias=;ID=PF3D7_1466400-3-Pf3D7_09_v3;pvalue=0.00222;sequence=ACATAC;
Pf3D7_09_v3	fimo	nucleotide_motif	969657	969662	26.5	+	.	Name=PF3D7_1466400_Pf3D7_09_v3+;Alias=;ID=PF3D7_1466400-4-Pf3D7_09_v3;pvalue=0.00222;sequence=GTATGT;
Pf3D7_09_v3	fimo	nucleotide_motif	969653	969658	26.5	-	.	Name=PF3D7_1466400_Pf3D7_09_v3-;Alias=;ID=PF3D7_1466400-5-Pf3D7_09_v3;pvalue=0.00222;sequence=ACATAC;
Pf3D7_09_v3	fimo	nucleotide_motif	969661	969666	26.5	+	.	Name=PF3D7_1466400_Pf3D7_09_v3+;Alias=;ID=PF3D7_1466400-6-Pf3D7_09_v3;pvalue=0.00222;sequence=GTATGT;
Pf3D7_09_v3	fimo	nucleotide_motif	969657	969662	26.5	-	.	Name=PF3D7_1466400_Pf3D7_09_v3-;Alias=;ID=PF3D7_1466400-7-Pf3D7_09_v3;pvalue=0.00222;sequence=ACATAC;
Pf3D7_09_v3	fimo	nucleotide_motif	969665	969670	26.5	+	.	Name=PF3D7_1466400_Pf3D7_09_v3+;Alias=;ID=PF3D7_1466400-8-Pf3D7_09_v3;pvalue=0.00222;sequence=GTATGT;
Pf3D7_09_v3	fimo	nucleotide_motif	969661	969666	26.5	-	.	Name=PF3D7_1466400_Pf3D7_09_v3-;Alias=;ID=PF3D7_1466400-9-Pf3D7_09_v3;pvalue=0.00222;sequence=ACATAC;
Pf3D7_09_v3	fimo	nucleotide_motif	969665	969670	26.5	-	.	Name=PF3D7_1466400_Pf3D7_09_v3-;Alias=;ID=PF3D7_1466400-10-Pf3D7_09_v3;pvalue=0.00222;sequence=ACATAC;
Pf3D7_09_v3	fimo	nucleotide_motif	969676	969681	26.5	+	.	Name=PF3D7_1466400_Pf3D7_09_v3+;Alias=;ID=PF3D7_1466400-11-Pf3D7_09_v3;pvalue=0.00222;sequence=GTATGT;
Pf3D7_09_v3	fimo	nucleotide_motif	969676	969681	26.5	-	.	Name=PF3D7_1466400_Pf3D7_09_v3-;Alias=;ID=PF3D7_1466400-12-Pf3D7_09_v3;pvalue=0.00222;sequence=ACATAC;
Pf3D7_09_v3	fimo	nucleotide_motif	969752	969757	26.5	+	.	Name=PF3D7_1466400_Pf3D7_09_v3+;Alias=;ID=PF3D7_1466400-13-Pf3D7_09_v3;pvalue=0.00222;sequence=ATATGC;
Pf3D7_09_v3	fimo	nucleotide_motif	969752	969757	26.5	-	.	Name=PF3D7_1466400_Pf3D7_09_v3-;Alias=;ID=PF3D7_1466400-14-Pf3D7_09_v3;pvalue=0.00222;sequence=GCATAT;
Pf3D7_09_v3	fimo	nucleotide_motif	969934	969939	26.5	+	.	Name=PF3D7_1466400_Pf3D7_09_v3+;Alias=;ID=PF3D7_1466400-15-Pf3D7_09_v3;pvalue=0.00222;sequence=ACATAC;
Pf3D7_09_v3	fimo	nucleotide_motif	969934	969939	26.5	-	.	Name=PF3D7_1466400_Pf3D7_09_v3-;Alias=;ID=PF3D7_1466400-16-Pf3D7_09_v3;pvalue=0.00222;sequence=GTATGT;
Pf3D7_09_v3	fimo	nucleotide_motif	970134	970139	26.5	+	.	Name=PF3D7_1466400_Pf3D7_09_v3+;Alias=;ID=PF3D7_1466400-17-Pf3D7_09_v3;pvalue=0.00222;sequence=GCATAT;
Pf3D7_09_v3	fimo	nucleotide_motif	970134	970139	26.5	-	.	Name=PF3D7_1466400_Pf3D7_09_v3-;Alias=;ID=PF3D7_1466400-18-Pf3D7_09_v3;pvalue=0.00222;sequence=ATATGC;
Pf3D7_09_v3	fimo	nucleotide_motif	970305	970310	24.9	+	.	Name=PF3D7_1466400_Pf3D7_09_v3+;Alias=;ID=PF3D7_1466400-19-Pf3D7_09_v3;pvalue=0.00324;sequence=GAATTC;
Pf3D7_09_v3	fimo	nucleotide_motif	970305	970310	24.9	-	.	Name=PF3D7_1466400_Pf3D7_09_v3-;Alias=;ID=PF3D7_1466400-20-Pf3D7_09_v3;pvalue=0.00324;sequence=GAATTC;
Pf3D7_09_v3	fimo	nucleotide_motif	970093	970098	24.6	+	.	Name=PF3D7_1466400_Pf3D7_09_v3+;Alias=;ID=PF3D7_1466400-21-Pf3D7_09_v3;pvalue=0.00343;sequence=GAATGG;
Pf3D7_09_v3	fimo	nucleotide_motif	970093	970098	24.6	-	.	Name=PF3D7_1466400_Pf3D7_09_v3-;Alias=;ID=PF3D7_1466400-22-Pf3D7_09_v3;pvalue=0.00343;sequence=CCATTC;
Pf3D7_09_v3	fimo	nucleotide_motif	969790	969795	24.2	+	.	Name=PF3D7_1466400_Pf3D7_09_v3+;Alias=;ID=PF3D7_1466400-23-Pf3D7_09_v3;pvalue=0.00383;sequence=ACAAGT;
Pf3D7_09_v3	fimo	nucleotide_motif	969790	969795	24.2	-	.	Name=PF3D7_1466400_Pf3D7_09_v3-;Alias=;ID=PF3D7_1466400-24-Pf3D7_09_v3;pvalue=0.00383;sequence=ACTTGT;
Pf3D7_09_v3	fimo	nucleotide_motif	970160	970165	23.8	+	.	Name=PF3D7_1466400_Pf3D7_09_v3+;Alias=;ID=PF3D7_1466400-25-Pf3D7_09_v3;pvalue=0.00418;sequence=GAATAC;
Pf3D7_09_v3	fimo	nucleotide_motif	970160	970165	23.8	-	.	Name=PF3D7_1466400_Pf3D7_09_v3-;Alias=;ID=PF3D7_1466400-26-Pf3D7_09_v3;pvalue=0.00418;sequence=GTATTC;
Pf3D7_09_v3	fimo	nucleotide_motif	969564	969569	23.6	+	.	Name=PF3D7_1466400_Pf3D7_09_v3+;Alias=;ID=PF3D7_1466400-27-Pf3D7_09_v3;pvalue=0.00434;sequence=CCATAC;
Pf3D7_09_v3	fimo	nucleotide_motif	969564	969569	23.6	-	.	Name=PF3D7_1466400_Pf3D7_09_v3-;Alias=;ID=PF3D7_1466400-28-Pf3D7_09_v3;pvalue=0.00434;sequence=GTATGG;
Pf3D7_09_v3	fimo	nucleotide_motif	970749	970754	35.7	+	.	Name=PF3D7_1466400_Pf3D7_09_v3+;Alias=;ID=PF3D7_1466400-1-Pf3D7_09_v3;pvalue=0.000266;sequence=TCATGC;
Pf3D7_09_v3	fimo	nucleotide_motif	970749	970754	35.7	-	.	Name=PF3D7_1466400_Pf3D7_09_v3-;Alias=;ID=PF3D7_1466400-2-Pf3D7_09_v3;pvalue=0.000266;sequence=GCATGA;
Pf3D7_09_v3	fimo	nucleotide_motif	970644	970649	28.8	+	.	Name=PF3D7_1466400_Pf3D7_09_v3+;Alias=;ID=PF3D7_1466400-3-Pf3D7_09_v3;pvalue=0.00131;sequence=ACATTC;
Pf3D7_09_v3	fimo	nucleotide_motif	970644	970649	28.8	-	.	Name=PF3D7_1466400_Pf3D7_09_v3-;Alias=;ID=PF3D7_1466400-4-Pf3D7_09_v3;pvalue=0.00131;sequence=GAATGT;
Pf3D7_09_v3	fimo	nucleotide_motif	971520	971525	28.5	+	.	Name=PF3D7_1466400_Pf3D7_09_v3+;Alias=;ID=PF3D7_1466400-5-Pf3D7_09_v3;pvalue=0.00141;sequence=CCATGT;
Pf3D7_09_v3	fimo	nucleotide_motif	971520	971525	28.5	-	.	Name=PF3D7_1466400_Pf3D7_09_v3-;Alias=;ID=PF3D7_1466400-6-Pf3D7_09_v3;pvalue=0.00141;sequence=ACATGG;
Pf3D7_09_v3	fimo	nucleotide_motif	970692	970697	26.3	+	.	Name=PF3D7_1466400_Pf3D7_09_v3+;Alias=;ID=PF3D7_1466400-7-Pf3D7_09_v3;pvalue=0.00233;sequence=GCTTTC;
Pf3D7_09_v3	fimo	nucleotide_motif	970692	970697	26.3	-	.	Name=PF3D7_1466400_Pf3D7_09_v3-;Alias=;ID=PF3D7_1466400-8-Pf3D7_09_v3;pvalue=0.00233;sequence=GAAAGC;
Pf3D7_09_v3	fimo	nucleotide_motif	971026	971031	26.3	+	.	Name=PF3D7_1466400_Pf3D7_09_v3+;Alias=;ID=PF3D7_1466400-9-Pf3D7_09_v3;pvalue=0.00233;sequence=GAAAGC;
Pf3D7_09_v3	fimo	nucleotide_motif	971026	971031	26.3	-	.	Name=PF3D7_1466400_Pf3D7_09_v3-;Alias=;ID=PF3D7_1466400-10-Pf3D7_09_v3;pvalue=0.00233;sequence=GCTTTC;
Pf3D7_09_v3	fimo	nucleotide_motif	970722	970727	25.6	+	.	Name=PF3D7_1466400_Pf3D7_09_v3+;Alias=;ID=PF3D7_1466400-11-Pf3D7_09_v3;pvalue=0.00276;sequence=TCATGT;
Pf3D7_09_v3	fimo	nucleotide_motif	970722	970727	25.6	-	.	Name=PF3D7_1466400_Pf3D7_09_v3-;Alias=;ID=PF3D7_1466400-12-Pf3D7_09_v3;pvalue=0.00276;sequence=ACATGA;
Pf3D7_09_v3	fimo	nucleotide_motif	971166	971171	24.6	+	.	Name=PF3D7_1466400_Pf3D7_09_v3+;Alias=;ID=PF3D7_1466400-13-Pf3D7_09_v3;pvalue=0.00343;sequence=CCATTC;
Pf3D7_09_v3	fimo	nucleotide_motif	971166	971171	24.6	-	.	Name=PF3D7_1466400_Pf3D7_09_v3-;Alias=;ID=PF3D7_1466400-14-Pf3D7_09_v3;pvalue=0.00343;sequence=GAATGG;
Pf3D7_09_v3	fimo	nucleotide_motif	980234	980239	33.4	+	.	Name=PF3D7_1466400_Pf3D7_09_v3+;Alias=;ID=PF3D7_1466400-1-Pf3D7_09_v3;pvalue=0.000458;sequence=ACATGT;
Pf3D7_09_v3	fimo	nucleotide_motif	980234	980239	33.4	-	.	Name=PF3D7_1466400_Pf3D7_09_v3-;Alias=;ID=PF3D7_1466400-2-Pf3D7_09_v3;pvalue=0.000458;sequence=ACATGT;
Pf3D7_09_v3	fimo	nucleotide_motif	980149	980154	26.5	+	.	Name=PF3D7_1466400_Pf3D7_09_v3+;Alias=;ID=PF3D7_1466400-3-Pf3D7_09_v3;pvalue=0.00222;sequence=ACATAC;
Pf3D7_09_v3	fimo	nucleotide_motif	980149	980154	26.5	-	.	Name=PF3D7_1466400_Pf3D7_09_v3-;Alias=;ID=PF3D7_1466400-4-Pf3D7_09_v3;pvalue=0.00222;sequence=GTATGT;
Pf3D7_09_v3	fimo	nucleotide_motif	980554	980559	25.6	+	.	Name=PF3D7_1466400_Pf3D7_09_v3+;Alias=;ID=PF3D7_1466400-5-Pf3D7_09_v3;pvalue=0.00276;sequence=ACATGA;
Pf3D7_09_v3	fimo	nucleotide_motif	980554	980559	25.6	-	.	Name=PF3D7_1466400_Pf3D7_09_v3-;Alias=;ID=PF3D7_1466400-6-Pf3D7_09_v3;pvalue=0.00276;sequence=TCATGT;
Pf3D7_09_v3	fimo	nucleotide_motif	980415	980420	23.6	+	.	Name=PF3D7_1466400_Pf3D7_09_v3+;Alias=;ID=PF3D7_1466400-7-Pf3D7_09_v3;pvalue=0.00434;sequence=GTATGG;
Pf3D7_09_v3	fimo	nucleotide_motif	980415	980420	23.6	-	.	Name=PF3D7_1466400_Pf3D7_09_v3-;Alias=;ID=PF3D7_1466400-8-Pf3D7_09_v3;pvalue=0.00434;sequence=CCATAC;
Pf3D7_09_v3	fimo	nucleotide_motif	979876	979881	33.4	+	.	Name=PF3D7_1466400_Pf3D7_09_v3+;Alias=;ID=PF3D7_1466400-1-Pf3D7_09_v3;pvalue=0.000458;sequence=ACATGT;
Pf3D7_09_v3	fimo	nucleotide_motif	979876	979881	33.4	-	.	Name=PF3D7_1466400_Pf3D7_09_v3-;Alias=;ID=PF3D7_1466400-2-Pf3D7_09_v3;pvalue=0.000458;sequence=ACATGT;
Pf3D7_09_v3	fimo	nucleotide_motif	979924	979929	32	+	.	Name=PF3D7_1466400_Pf3D7_09_v3+;Alias=;ID=PF3D7_1466400-3-Pf3D7_09_v3;pvalue=0.000625;sequence=GGACGC;
Pf3D7_09_v3	fimo	nucleotide_motif	979924	979929	32	-	.	Name=PF3D7_1466400_Pf3D7_09_v3-;Alias=;ID=PF3D7_1466400-4-Pf3D7_09_v3;pvalue=0.000625;sequence=GCGTCC;
Pf3D7_09_v3	fimo	nucleotide_motif	979287	979292	28.8	+	.	Name=PF3D7_1466400_Pf3D7_09_v3+;Alias=;ID=PF3D7_1466400-5-Pf3D7_09_v3;pvalue=0.00131;sequence=GAATGT;
Pf3D7_09_v3	fimo	nucleotide_motif	979287	979292	28.8	-	.	Name=PF3D7_1466400_Pf3D7_09_v3-;Alias=;ID=PF3D7_1466400-6-Pf3D7_09_v3;pvalue=0.00131;sequence=ACATTC;
Pf3D7_09_v3	fimo	nucleotide_motif	979588	979593	28.2	+	.	Name=PF3D7_1466400_Pf3D7_09_v3+;Alias=;ID=PF3D7_1466400-7-Pf3D7_09_v3;pvalue=0.00152;sequence=ACATCC;
Pf3D7_09_v3	fimo	nucleotide_motif	979588	979593	28.2	-	.	Name=PF3D7_1466400_Pf3D7_09_v3-;Alias=;ID=PF3D7_1466400-8-Pf3D7_09_v3;pvalue=0.00152;sequence=GGATGT;
Pf3D7_09_v3	fimo	nucleotide_motif	979804	979809	26.5	+	.	Name=PF3D7_1466400_Pf3D7_09_v3+;Alias=;ID=PF3D7_1466400-9-Pf3D7_09_v3;pvalue=0.00222;sequence=ATATGC;
Pf3D7_09_v3	fimo	nucleotide_motif	979804	979809	26.5	-	.	Name=PF3D7_1466400_Pf3D7_09_v3-;Alias=;ID=PF3D7_1466400-10-Pf3D7_09_v3;pvalue=0.00222;sequence=GCATAT;
Pf3D7_09_v3	fimo	nucleotide_motif	979249	979254	25.6	+	.	Name=PF3D7_1466400_Pf3D7_09_v3+;Alias=;ID=PF3D7_1466400-11-Pf3D7_09_v3;pvalue=0.00276;sequence=TCATGT;
Pf3D7_09_v3	fimo	nucleotide_motif	979249	979254	25.6	-	.	Name=PF3D7_1466400_Pf3D7_09_v3-;Alias=;ID=PF3D7_1466400-12-Pf3D7_09_v3;pvalue=0.00276;sequence=ACATGA;
Pf3D7_09_v3	fimo	nucleotide_motif	979551	979556	25.1	+	.	Name=PF3D7_1466400_Pf3D7_09_v3+;Alias=;ID=PF3D7_1466400-13-Pf3D7_09_v3;pvalue=0.00306;sequence=GCTTGA;
Pf3D7_09_v3	fimo	nucleotide_motif	979551	979556	25.1	-	.	Name=PF3D7_1466400_Pf3D7_09_v3-;Alias=;ID=PF3D7_1466400-14-Pf3D7_09_v3;pvalue=0.00306;sequence=TCAAGC;
Pf3D7_09_v3	fimo	nucleotide_motif	979029	979034	24.8	+	.	Name=PF3D7_1466400_Pf3D7_09_v3+;Alias=;ID=PF3D7_1466400-15-Pf3D7_09_v3;pvalue=0.00329;sequence=ACCTGT;
Pf3D7_09_v3	fimo	nucleotide_motif	979029	979034	24.8	-	.	Name=PF3D7_1466400_Pf3D7_09_v3-;Alias=;ID=PF3D7_1466400-16-Pf3D7_09_v3;pvalue=0.00329;sequence=ACAGGT;
Pf3D7_09_v3	fimo	nucleotide_motif	979570	979575	24.6	+	.	Name=PF3D7_1466400_Pf3D7_09_v3+;Alias=;ID=PF3D7_1466400-17-Pf3D7_09_v3;pvalue=0.00343;sequence=GAATGG;
Pf3D7_09_v3	fimo	nucleotide_motif	979570	979575	24.6	-	.	Name=PF3D7_1466400_Pf3D7_09_v3-;Alias=;ID=PF3D7_1466400-18-Pf3D7_09_v3;pvalue=0.00343;sequence=CCATTC;
Pf3D7_09_v3	fimo	nucleotide_motif	979095	979100	23.8	+	.	Name=PF3D7_1466400_Pf3D7_09_v3+;Alias=;ID=PF3D7_1466400-19-Pf3D7_09_v3;pvalue=0.00418;sequence=GTATTC;
Pf3D7_09_v3	fimo	nucleotide_motif	979095	979100	23.8	-	.	Name=PF3D7_1466400_Pf3D7_09_v3-;Alias=;ID=PF3D7_1466400-20-Pf3D7_09_v3;pvalue=0.00418;sequence=GAATAC;
Pf3D7_09_v3	fimo	nucleotide_motif	979957	979962	23.8	+	.	Name=PF3D7_1466400_Pf3D7_09_v3+;Alias=;ID=PF3D7_1466400-21-Pf3D7_09_v3;pvalue=0.0042;sequence=CCATCC;
Pf3D7_09_v3	fimo	nucleotide_motif	979957	979962	23.8	-	.	Name=PF3D7_1466400_Pf3D7_09_v3-;Alias=;ID=PF3D7_1466400-22-Pf3D7_09_v3;pvalue=0.0042;sequence=GGATGG;
Pf3D7_09_v3	fimo	nucleotide_motif	986851	986856	41.9	+	.	Name=PF3D7_1466400_Pf3D7_09_v3+;Alias=;ID=PF3D7_1466400-1-Pf3D7_09_v3;pvalue=6.37e-05;sequence=ACATGC;
Pf3D7_09_v3	fimo	nucleotide_motif	986851	986856	41.9	-	.	Name=PF3D7_1466400_Pf3D7_09_v3-;Alias=;ID=PF3D7_1466400-2-Pf3D7_09_v3;pvalue=6.37e-05;sequence=GCATGT;
Pf3D7_09_v3	fimo	nucleotide_motif	986855	986860	36.8	+	.	Name=PF3D7_1466400_Pf3D7_09_v3+;Alias=;ID=PF3D7_1466400-3-Pf3D7_09_v3;pvalue=0.000209;sequence=GCATAC;
Pf3D7_09_v3	fimo	nucleotide_motif	986855	986860	36.8	-	.	Name=PF3D7_1466400_Pf3D7_09_v3-;Alias=;ID=PF3D7_1466400-4-Pf3D7_09_v3;pvalue=0.000209;sequence=GTATGC;
Pf3D7_09_v3	fimo	nucleotide_motif	986501	986506	25.6	+	.	Name=PF3D7_1466400_Pf3D7_09_v3+;Alias=;ID=PF3D7_1466400-5-Pf3D7_09_v3;pvalue=0.00276;sequence=TCATGT;
Pf3D7_09_v3	fimo	nucleotide_motif	986501	986506	25.6	-	.	Name=PF3D7_1466400_Pf3D7_09_v3-;Alias=;ID=PF3D7_1466400-6-Pf3D7_09_v3;pvalue=0.00276;sequence=ACATGA;
Pf3D7_09_v3	fimo	nucleotide_motif	986773	986778	25.4	+	.	Name=PF3D7_1466400_Pf3D7_09_v3+;Alias=;ID=PF3D7_1466400-7-Pf3D7_09_v3;pvalue=0.00287;sequence=GCAAAC;
Pf3D7_09_v3	fimo	nucleotide_motif	986773	986778	25.4	-	.	Name=PF3D7_1466400_Pf3D7_09_v3-;Alias=;ID=PF3D7_1466400-8-Pf3D7_09_v3;pvalue=0.00287;sequence=GTTTGC;
Pf3D7_09_v3	fimo	nucleotide_motif	986132	986137	24.6	+	.	Name=PF3D7_1466400_Pf3D7_09_v3+;Alias=;ID=PF3D7_1466400-9-Pf3D7_09_v3;pvalue=0.00343;sequence=CAATGC;
Pf3D7_09_v3	fimo	nucleotide_motif	986132	986137	24.6	-	.	Name=PF3D7_1466400_Pf3D7_09_v3-;Alias=;ID=PF3D7_1466400-10-Pf3D7_09_v3;pvalue=0.00343;sequence=GCATTG;
Pf3D7_09_v3	fimo	nucleotide_motif	987060	987065	23.8	+	.	Name=PF3D7_1466400_Pf3D7_09_v3+;Alias=;ID=PF3D7_1466400-11-Pf3D7_09_v3;pvalue=0.00418;sequence=GAATAC;
Pf3D7_09_v3	fimo	nucleotide_motif	987060	987065	23.8	-	.	Name=PF3D7_1466400_Pf3D7_09_v3-;Alias=;ID=PF3D7_1466400-12-Pf3D7_09_v3;pvalue=0.00418;sequence=GTATTC;
Pf3D7_09_v3	fimo	nucleotide_motif	987144	987149	28.8	+	.	Name=PF3D7_1466400_Pf3D7_09_v3+;Alias=;ID=PF3D7_1466400-1-Pf3D7_09_v3;pvalue=0.00131;sequence=GCATTT;
Pf3D7_09_v3	fimo	nucleotide_motif	987144	987149	28.8	-	.	Name=PF3D7_1466400_Pf3D7_09_v3-;Alias=;ID=PF3D7_1466400-2-Pf3D7_09_v3;pvalue=0.00131;sequence=AAATGC;
Pf3D7_09_v3	fimo	nucleotide_motif	987140	987145	28.7	+	.	Name=PF3D7_1466400_Pf3D7_09_v3+;Alias=;ID=PF3D7_1466400-3-Pf3D7_09_v3;pvalue=0.00135;sequence=GTGTGC;
Pf3D7_09_v3	fimo	nucleotide_motif	987140	987145	28.7	-	.	Name=PF3D7_1466400_Pf3D7_09_v3-;Alias=;ID=PF3D7_1466400-4-Pf3D7_09_v3;pvalue=0.00135;sequence=GCACAC;
Pf3D7_09_v3	fimo	nucleotide_motif	987584	987589	28.7	+	.	Name=PF3D7_1466400_Pf3D7_09_v3+;Alias=;ID=PF3D7_1466400-5-Pf3D7_09_v3;pvalue=0.00135;sequence=GTGTGC;
Pf3D7_09_v3	fimo	nucleotide_motif	987584	987589	28.7	-	.	Name=PF3D7_1466400_Pf3D7_09_v3-;Alias=;ID=PF3D7_1466400-6-Pf3D7_09_v3;pvalue=0.00135;sequence=GCACAC;
Pf3D7_09_v3	fimo	nucleotide_motif	987714	987719	25.1	+	.	Name=PF3D7_1466400_Pf3D7_09_v3+;Alias=;ID=PF3D7_1466400-7-Pf3D7_09_v3;pvalue=0.00306;sequence=GCTTGA;
Pf3D7_09_v3	fimo	nucleotide_motif	987714	987719	25.1	-	.	Name=PF3D7_1466400_Pf3D7_09_v3-;Alias=;ID=PF3D7_1466400-8-Pf3D7_09_v3;pvalue=0.00306;sequence=TCAAGC;
Pf3D7_09_v3	fimo	nucleotide_motif	987383	987388	24.9	+	.	Name=PF3D7_1466400_Pf3D7_09_v3+;Alias=;ID=PF3D7_1466400-9-Pf3D7_09_v3;pvalue=0.00324;sequence=GAATTC;
Pf3D7_09_v3	fimo	nucleotide_motif	987383	987388	24.9	-	.	Name=PF3D7_1466400_Pf3D7_09_v3-;Alias=;ID=PF3D7_1466400-10-Pf3D7_09_v3;pvalue=0.00324;sequence=GAATTC;
Pf3D7_09_v3	fimo	nucleotide_motif	987095	987100	24.6	+	.	Name=PF3D7_1466400_Pf3D7_09_v3+;Alias=;ID=PF3D7_1466400-11-Pf3D7_09_v3;pvalue=0.00343;sequence=GCATTG;
Pf3D7_09_v3	fimo	nucleotide_motif	987095	987100	24.6	-	.	Name=PF3D7_1466400_Pf3D7_09_v3-;Alias=;ID=PF3D7_1466400-12-Pf3D7_09_v3;pvalue=0.00343;sequence=CAATGC;
Pf3D7_09_v3	fimo	nucleotide_motif	998595	998600	38.5	+	.	Name=PF3D7_1466400_Pf3D7_09_v3+;Alias=;ID=PF3D7_1466400-1-Pf3D7_09_v3;pvalue=0.000142;sequence=CCATGC;
Pf3D7_09_v3	fimo	nucleotide_motif	998595	998600	38.5	-	.	Name=PF3D7_1466400_Pf3D7_09_v3-;Alias=;ID=PF3D7_1466400-2-Pf3D7_09_v3;pvalue=0.000142;sequence=GCATGG;
Pf3D7_09_v3	fimo	nucleotide_motif	998221	998226	26.5	+	.	Name=PF3D7_1466400_Pf3D7_09_v3+;Alias=;ID=PF3D7_1466400-3-Pf3D7_09_v3;pvalue=0.00222;sequence=GCATAT;
Pf3D7_09_v3	fimo	nucleotide_motif	998221	998226	26.5	-	.	Name=PF3D7_1466400_Pf3D7_09_v3-;Alias=;ID=PF3D7_1466400-4-Pf3D7_09_v3;pvalue=0.00222;sequence=ATATGC;
Pf3D7_09_v3	fimo	nucleotide_motif	998564	998569	26.5	+	.	Name=PF3D7_1466400_Pf3D7_09_v3+;Alias=;ID=PF3D7_1466400-5-Pf3D7_09_v3;pvalue=0.00222;sequence=ATATGC;
Pf3D7_09_v3	fimo	nucleotide_motif	998564	998569	26.5	-	.	Name=PF3D7_1466400_Pf3D7_09_v3-;Alias=;ID=PF3D7_1466400-6-Pf3D7_09_v3;pvalue=0.00222;sequence=GCATAT;
Pf3D7_09_v3	fimo	nucleotide_motif	998570	998575	26.5	+	.	Name=PF3D7_1466400_Pf3D7_09_v3+;Alias=;ID=PF3D7_1466400-7-Pf3D7_09_v3;pvalue=0.00222;sequence=GTATGT;
Pf3D7_09_v3	fimo	nucleotide_motif	998570	998575	26.5	-	.	Name=PF3D7_1466400_Pf3D7_09_v3-;Alias=;ID=PF3D7_1466400-8-Pf3D7_09_v3;pvalue=0.00222;sequence=ACATAC;
Pf3D7_09_v3	fimo	nucleotide_motif	998234	998239	25.6	+	.	Name=PF3D7_1466400_Pf3D7_09_v3+;Alias=;ID=PF3D7_1466400-9-Pf3D7_09_v3;pvalue=0.00276;sequence=ACATGA;
Pf3D7_09_v3	fimo	nucleotide_motif	998234	998239	25.6	-	.	Name=PF3D7_1466400_Pf3D7_09_v3-;Alias=;ID=PF3D7_1466400-10-Pf3D7_09_v3;pvalue=0.00276;sequence=TCATGT;
Pf3D7_09_v3	fimo	nucleotide_motif	998662	998667	23.8	+	.	Name=PF3D7_1466400_Pf3D7_09_v3+;Alias=;ID=PF3D7_1466400-11-Pf3D7_09_v3;pvalue=0.00418;sequence=GAATAC;
Pf3D7_09_v3	fimo	nucleotide_motif	998662	998667	23.8	-	.	Name=PF3D7_1466400_Pf3D7_09_v3-;Alias=;ID=PF3D7_1466400-12-Pf3D7_09_v3;pvalue=0.00418;sequence=GTATTC;
Pf3D7_09_v3	fimo	nucleotide_motif	998709	998714	23.8	+	.	Name=PF3D7_1466400_Pf3D7_09_v3+;Alias=;ID=PF3D7_1466400-13-Pf3D7_09_v3;pvalue=0.00418;sequence=GTATTC;
Pf3D7_09_v3	fimo	nucleotide_motif	998709	998714	23.8	-	.	Name=PF3D7_1466400_Pf3D7_09_v3-;Alias=;ID=PF3D7_1466400-14-Pf3D7_09_v3;pvalue=0.00418;sequence=GAATAC;
Pf3D7_09_v3	fimo	nucleotide_motif	998894	998899	23.8	+	.	Name=PF3D7_1466400_Pf3D7_09_v3+;Alias=;ID=PF3D7_1466400-15-Pf3D7_09_v3;pvalue=0.0042;sequence=CCATCC;
Pf3D7_09_v3	fimo	nucleotide_motif	998894	998899	23.8	-	.	Name=PF3D7_1466400_Pf3D7_09_v3-;Alias=;ID=PF3D7_1466400-16-Pf3D7_09_v3;pvalue=0.0042;sequence=GGATGG;
Pf3D7_09_v3	fimo	nucleotide_motif	998618	998623	38.5	+	.	Name=PF3D7_1466400_Pf3D7_09_v3+;Alias=;ID=PF3D7_1466400-1-Pf3D7_09_v3;pvalue=0.000142;sequence=GCATGG;
Pf3D7_09_v3	fimo	nucleotide_motif	998618	998623	38.5	-	.	Name=PF3D7_1466400_Pf3D7_09_v3-;Alias=;ID=PF3D7_1466400-2-Pf3D7_09_v3;pvalue=0.000142;sequence=CCATGC;
Pf3D7_09_v3	fimo	nucleotide_motif	997889	997894	28.8	+	.	Name=PF3D7_1466400_Pf3D7_09_v3+;Alias=;ID=PF3D7_1466400-3-Pf3D7_09_v3;pvalue=0.00131;sequence=ACATTC;
Pf3D7_09_v3	fimo	nucleotide_motif	997889	997894	28.8	-	.	Name=PF3D7_1466400_Pf3D7_09_v3-;Alias=;ID=PF3D7_1466400-4-Pf3D7_09_v3;pvalue=0.00131;sequence=GAATGT;
Pf3D7_09_v3	fimo	nucleotide_motif	998066	998071	26.5	+	.	Name=PF3D7_1466400_Pf3D7_09_v3+;Alias=;ID=PF3D7_1466400-5-Pf3D7_09_v3;pvalue=0.00222;sequence=GCATAT;
Pf3D7_09_v3	fimo	nucleotide_motif	998066	998071	26.5	-	.	Name=PF3D7_1466400_Pf3D7_09_v3-;Alias=;ID=PF3D7_1466400-6-Pf3D7_09_v3;pvalue=0.00222;sequence=ATATGC;
Pf3D7_09_v3	fimo	nucleotide_motif	998643	998648	26.5	+	.	Name=PF3D7_1466400_Pf3D7_09_v3+;Alias=;ID=PF3D7_1466400-7-Pf3D7_09_v3;pvalue=0.00222;sequence=ACATAC;
Pf3D7_09_v3	fimo	nucleotide_motif	998643	998648	26.5	-	.	Name=PF3D7_1466400_Pf3D7_09_v3-;Alias=;ID=PF3D7_1466400-8-Pf3D7_09_v3;pvalue=0.00222;sequence=GTATGT;
Pf3D7_09_v3	fimo	nucleotide_motif	998649	998654	26.5	+	.	Name=PF3D7_1466400_Pf3D7_09_v3+;Alias=;ID=PF3D7_1466400-9-Pf3D7_09_v3;pvalue=0.00222;sequence=GCATAT;
Pf3D7_09_v3	fimo	nucleotide_motif	998649	998654	26.5	-	.	Name=PF3D7_1466400_Pf3D7_09_v3-;Alias=;ID=PF3D7_1466400-10-Pf3D7_09_v3;pvalue=0.00222;sequence=ATATGC;
Pf3D7_09_v3	fimo	nucleotide_motif	998025	998030	25.6	+	.	Name=PF3D7_1466400_Pf3D7_09_v3+;Alias=;ID=PF3D7_1466400-11-Pf3D7_09_v3;pvalue=0.00276;sequence=TCATGT;
Pf3D7_09_v3	fimo	nucleotide_motif	998025	998030	25.6	-	.	Name=PF3D7_1466400_Pf3D7_09_v3-;Alias=;ID=PF3D7_1466400-12-Pf3D7_09_v3;pvalue=0.00276;sequence=ACATGA;
Pf3D7_09_v3	fimo	nucleotide_motif	998504	998509	23.8	+	.	Name=PF3D7_1466400_Pf3D7_09_v3+;Alias=;ID=PF3D7_1466400-13-Pf3D7_09_v3;pvalue=0.00418;sequence=GAATAC;
Pf3D7_09_v3	fimo	nucleotide_motif	998504	998509	23.8	-	.	Name=PF3D7_1466400_Pf3D7_09_v3-;Alias=;ID=PF3D7_1466400-14-Pf3D7_09_v3;pvalue=0.00418;sequence=GTATTC;
Pf3D7_09_v3	fimo	nucleotide_motif	998551	998556	23.8	+	.	Name=PF3D7_1466400_Pf3D7_09_v3+;Alias=;ID=PF3D7_1466400-15-Pf3D7_09_v3;pvalue=0.00418;sequence=GTATTC;
Pf3D7_09_v3	fimo	nucleotide_motif	998551	998556	23.8	-	.	Name=PF3D7_1466400_Pf3D7_09_v3-;Alias=;ID=PF3D7_1466400-16-Pf3D7_09_v3;pvalue=0.00418;sequence=GAATAC;
Pf3D7_09_v3	fimo	nucleotide_motif	998319	998324	23.8	+	.	Name=PF3D7_1466400_Pf3D7_09_v3+;Alias=;ID=PF3D7_1466400-17-Pf3D7_09_v3;pvalue=0.0042;sequence=GGATGG;
Pf3D7_09_v3	fimo	nucleotide_motif	998319	998324	23.8	-	.	Name=PF3D7_1466400_Pf3D7_09_v3-;Alias=;ID=PF3D7_1466400-18-Pf3D7_09_v3;pvalue=0.0042;sequence=CCATCC;
Pf3D7_09_v3	fimo	nucleotide_motif	1005313	1005318	38.2	+	.	Name=PF3D7_1466400_Pf3D7_09_v3+;Alias=;ID=PF3D7_1466400-1-Pf3D7_09_v3;pvalue=0.000151;sequence=GGATGC;
Pf3D7_09_v3	fimo	nucleotide_motif	1005313	1005318	38.2	-	.	Name=PF3D7_1466400_Pf3D7_09_v3-;Alias=;ID=PF3D7_1466400-2-Pf3D7_09_v3;pvalue=0.000151;sequence=GCATCC;
Pf3D7_09_v3	fimo	nucleotide_motif	1006113	1006118	36.8	+	.	Name=PF3D7_1466400_Pf3D7_09_v3+;Alias=;ID=PF3D7_1466400-3-Pf3D7_09_v3;pvalue=0.000209;sequence=GCATAC;
Pf3D7_09_v3	fimo	nucleotide_motif	1006113	1006118	36.8	-	.	Name=PF3D7_1466400_Pf3D7_09_v3-;Alias=;ID=PF3D7_1466400-4-Pf3D7_09_v3;pvalue=0.000209;sequence=GTATGC;
Pf3D7_09_v3	fimo	nucleotide_motif	1005496	1005501	28.8	+	.	Name=PF3D7_1466400_Pf3D7_09_v3+;Alias=;ID=PF3D7_1466400-5-Pf3D7_09_v3;pvalue=0.00131;sequence=GAATGT;
Pf3D7_09_v3	fimo	nucleotide_motif	1005496	1005501	28.8	-	.	Name=PF3D7_1466400_Pf3D7_09_v3-;Alias=;ID=PF3D7_1466400-6-Pf3D7_09_v3;pvalue=0.00131;sequence=ACATTC;
Pf3D7_09_v3	fimo	nucleotide_motif	1005580	1005585	28.8	+	.	Name=PF3D7_1466400_Pf3D7_09_v3+;Alias=;ID=PF3D7_1466400-7-Pf3D7_09_v3;pvalue=0.00131;sequence=AAATGC;
Pf3D7_09_v3	fimo	nucleotide_motif	1005580	1005585	28.8	-	.	Name=PF3D7_1466400_Pf3D7_09_v3-;Alias=;ID=PF3D7_1466400-8-Pf3D7_09_v3;pvalue=0.00131;sequence=GCATTT;
Pf3D7_09_v3	fimo	nucleotide_motif	1005829	1005834	28.2	+	.	Name=PF3D7_1466400_Pf3D7_09_v3+;Alias=;ID=PF3D7_1466400-9-Pf3D7_09_v3;pvalue=0.00152;sequence=GCATCT;
Pf3D7_09_v3	fimo	nucleotide_motif	1005829	1005834	28.2	-	.	Name=PF3D7_1466400_Pf3D7_09_v3-;Alias=;ID=PF3D7_1466400-10-Pf3D7_09_v3;pvalue=0.00152;sequence=AGATGC;
Pf3D7_09_v3	fimo	nucleotide_motif	1005276	1005281	25.6	+	.	Name=PF3D7_1466400_Pf3D7_09_v3+;Alias=;ID=PF3D7_1466400-11-Pf3D7_09_v3;pvalue=0.00276;sequence=ACATGA;
Pf3D7_09_v3	fimo	nucleotide_motif	1005276	1005281	25.6	-	.	Name=PF3D7_1466400_Pf3D7_09_v3-;Alias=;ID=PF3D7_1466400-12-Pf3D7_09_v3;pvalue=0.00276;sequence=TCATGT;
Pf3D7_09_v3	fimo	nucleotide_motif	1005373	1005378	25.6	+	.	Name=PF3D7_1466400_Pf3D7_09_v3+;Alias=;ID=PF3D7_1466400-13-Pf3D7_09_v3;pvalue=0.00276;sequence=ACATGA;
Pf3D7_09_v3	fimo	nucleotide_motif	1005373	1005378	25.6	-	.	Name=PF3D7_1466400_Pf3D7_09_v3-;Alias=;ID=PF3D7_1466400-14-Pf3D7_09_v3;pvalue=0.00276;sequence=TCATGT;
Pf3D7_09_v3	fimo	nucleotide_motif	1005629	1005634	25.3	+	.	Name=PF3D7_1466400_Pf3D7_09_v3+;Alias=;ID=PF3D7_1466400-15-Pf3D7_09_v3;pvalue=0.00295;sequence=ACGTGT;
Pf3D7_09_v3	fimo	nucleotide_motif	1005629	1005634	25.3	-	.	Name=PF3D7_1466400_Pf3D7_09_v3-;Alias=;ID=PF3D7_1466400-16-Pf3D7_09_v3;pvalue=0.00295;sequence=ACACGT;
Pf3D7_09_v3	fimo	nucleotide_motif	1005619	1005624	24.9	+	.	Name=PF3D7_1466400_Pf3D7_09_v3+;Alias=;ID=PF3D7_1466400-17-Pf3D7_09_v3;pvalue=0.00324;sequence=GAATTC;
Pf3D7_09_v3	fimo	nucleotide_motif	1005619	1005624	24.9	-	.	Name=PF3D7_1466400_Pf3D7_09_v3-;Alias=;ID=PF3D7_1466400-18-Pf3D7_09_v3;pvalue=0.00324;sequence=GAATTC;
Pf3D7_09_v3	fimo	nucleotide_motif	1005844	1005849	24.6	+	.	Name=PF3D7_1466400_Pf3D7_09_v3+;Alias=;ID=PF3D7_1466400-19-Pf3D7_09_v3;pvalue=0.00349;sequence=GGATTC;
Pf3D7_09_v3	fimo	nucleotide_motif	1005844	1005849	24.6	-	.	Name=PF3D7_1466400_Pf3D7_09_v3-;Alias=;ID=PF3D7_1466400-20-Pf3D7_09_v3;pvalue=0.00349;sequence=GAATCC;
Pf3D7_09_v3	fimo	nucleotide_motif	1011153	1011158	33.4	+	.	Name=PF3D7_1466400_Pf3D7_09_v3+;Alias=;ID=PF3D7_1466400-1-Pf3D7_09_v3;pvalue=0.000458;sequence=ACATGT;
Pf3D7_09_v3	fimo	nucleotide_motif	1011153	1011158	33.4	-	.	Name=PF3D7_1466400_Pf3D7_09_v3-;Alias=;ID=PF3D7_1466400-2-Pf3D7_09_v3;pvalue=0.000458;sequence=ACATGT;
Pf3D7_09_v3	fimo	nucleotide_motif	1010992	1010997	28.8	+	.	Name=PF3D7_1466400_Pf3D7_09_v3+;Alias=;ID=PF3D7_1466400-3-Pf3D7_09_v3;pvalue=0.00131;sequence=GAATGT;
Pf3D7_09_v3	fimo	nucleotide_motif	1010992	1010997	28.8	-	.	Name=PF3D7_1466400_Pf3D7_09_v3-;Alias=;ID=PF3D7_1466400-4-Pf3D7_09_v3;pvalue=0.00131;sequence=ACATTC;
Pf3D7_09_v3	fimo	nucleotide_motif	1011779	1011784	28.8	+	.	Name=PF3D7_1466400_Pf3D7_09_v3+;Alias=;ID=PF3D7_1466400-5-Pf3D7_09_v3;pvalue=0.00131;sequence=GAATGT;
Pf3D7_09_v3	fimo	nucleotide_motif	1011779	1011784	28.8	-	.	Name=PF3D7_1466400_Pf3D7_09_v3-;Alias=;ID=PF3D7_1466400-6-Pf3D7_09_v3;pvalue=0.00131;sequence=ACATTC;
Pf3D7_09_v3	fimo	nucleotide_motif	1011081	1011086	28.5	+	.	Name=PF3D7_1466400_Pf3D7_09_v3+;Alias=;ID=PF3D7_1466400-7-Pf3D7_09_v3;pvalue=0.00141;sequence=CCATGT;
Pf3D7_09_v3	fimo	nucleotide_motif	1011081	1011086	28.5	-	.	Name=PF3D7_1466400_Pf3D7_09_v3-;Alias=;ID=PF3D7_1466400-8-Pf3D7_09_v3;pvalue=0.00141;sequence=ACATGG;
Pf3D7_09_v3	fimo	nucleotide_motif	1011606	1011611	28.5	+	.	Name=PF3D7_1466400_Pf3D7_09_v3+;Alias=;ID=PF3D7_1466400-9-Pf3D7_09_v3;pvalue=0.00141;sequence=CCATGT;
Pf3D7_09_v3	fimo	nucleotide_motif	1011606	1011611	28.5	-	.	Name=PF3D7_1466400_Pf3D7_09_v3-;Alias=;ID=PF3D7_1466400-10-Pf3D7_09_v3;pvalue=0.00141;sequence=ACATGG;
Pf3D7_09_v3	fimo	nucleotide_motif	1010988	1010993	25.6	+	.	Name=PF3D7_1466400_Pf3D7_09_v3+;Alias=;ID=PF3D7_1466400-11-Pf3D7_09_v3;pvalue=0.00276;sequence=ACATGA;
Pf3D7_09_v3	fimo	nucleotide_motif	1010988	1010993	25.6	-	.	Name=PF3D7_1466400_Pf3D7_09_v3-;Alias=;ID=PF3D7_1466400-12-Pf3D7_09_v3;pvalue=0.00276;sequence=TCATGT;
Pf3D7_09_v3	fimo	nucleotide_motif	1011414	1011419	25.6	+	.	Name=PF3D7_1466400_Pf3D7_09_v3+;Alias=;ID=PF3D7_1466400-13-Pf3D7_09_v3;pvalue=0.00276;sequence=TCATGT;
Pf3D7_09_v3	fimo	nucleotide_motif	1011414	1011419	25.6	-	.	Name=PF3D7_1466400_Pf3D7_09_v3-;Alias=;ID=PF3D7_1466400-14-Pf3D7_09_v3;pvalue=0.00276;sequence=ACATGA;
Pf3D7_09_v3	fimo	nucleotide_motif	1011623	1011628	24.8	+	.	Name=PF3D7_1466400_Pf3D7_09_v3+;Alias=;ID=PF3D7_1466400-15-Pf3D7_09_v3;pvalue=0.00329;sequence=ACAGGT;
Pf3D7_09_v3	fimo	nucleotide_motif	1011623	1011628	24.8	-	.	Name=PF3D7_1466400_Pf3D7_09_v3-;Alias=;ID=PF3D7_1466400-16-Pf3D7_09_v3;pvalue=0.00329;sequence=ACCTGT;
Pf3D7_09_v3	fimo	nucleotide_motif	1016523	1016528	41.9	+	.	Name=PF3D7_1466400_Pf3D7_09_v3+;Alias=;ID=PF3D7_1466400-1-Pf3D7_09_v3;pvalue=6.37e-05;sequence=ACATGC;
Pf3D7_09_v3	fimo	nucleotide_motif	1016523	1016528	41.9	-	.	Name=PF3D7_1466400_Pf3D7_09_v3-;Alias=;ID=PF3D7_1466400-2-Pf3D7_09_v3;pvalue=6.37e-05;sequence=GCATGT;
Pf3D7_09_v3	fimo	nucleotide_motif	1016606	1016611	33.4	+	.	Name=PF3D7_1466400_Pf3D7_09_v3+;Alias=;ID=PF3D7_1466400-3-Pf3D7_09_v3;pvalue=0.000458;sequence=ACATGT;
Pf3D7_09_v3	fimo	nucleotide_motif	1016606	1016611	33.4	-	.	Name=PF3D7_1466400_Pf3D7_09_v3-;Alias=;ID=PF3D7_1466400-4-Pf3D7_09_v3;pvalue=0.000458;sequence=ACATGT;
Pf3D7_09_v3	fimo	nucleotide_motif	1016806	1016811	33.4	+	.	Name=PF3D7_1466400_Pf3D7_09_v3+;Alias=;ID=PF3D7_1466400-5-Pf3D7_09_v3;pvalue=0.000458;sequence=ACATGT;
Pf3D7_09_v3	fimo	nucleotide_motif	1016806	1016811	33.4	-	.	Name=PF3D7_1466400_Pf3D7_09_v3-;Alias=;ID=PF3D7_1466400-6-Pf3D7_09_v3;pvalue=0.000458;sequence=ACATGT;
Pf3D7_09_v3	fimo	nucleotide_motif	1016327	1016332	28.8	+	.	Name=PF3D7_1466400_Pf3D7_09_v3+;Alias=;ID=PF3D7_1466400-7-Pf3D7_09_v3;pvalue=0.00131;sequence=ACATTC;
Pf3D7_09_v3	fimo	nucleotide_motif	1016327	1016332	28.8	-	.	Name=PF3D7_1466400_Pf3D7_09_v3-;Alias=;ID=PF3D7_1466400-8-Pf3D7_09_v3;pvalue=0.00131;sequence=GAATGT;
Pf3D7_09_v3	fimo	nucleotide_motif	1017147	1017152	26.5	+	.	Name=PF3D7_1466400_Pf3D7_09_v3+;Alias=;ID=PF3D7_1466400-9-Pf3D7_09_v3;pvalue=0.00222;sequence=ACATAC;
Pf3D7_09_v3	fimo	nucleotide_motif	1017147	1017152	26.5	-	.	Name=PF3D7_1466400_Pf3D7_09_v3-;Alias=;ID=PF3D7_1466400-10-Pf3D7_09_v3;pvalue=0.00222;sequence=GTATGT;
Pf3D7_09_v3	fimo	nucleotide_motif	1016463	1016468	24.6	+	.	Name=PF3D7_1466400_Pf3D7_09_v3+;Alias=;ID=PF3D7_1466400-11-Pf3D7_09_v3;pvalue=0.00343;sequence=CCATTC;
Pf3D7_09_v3	fimo	nucleotide_motif	1016463	1016468	24.6	-	.	Name=PF3D7_1466400_Pf3D7_09_v3-;Alias=;ID=PF3D7_1466400-12-Pf3D7_09_v3;pvalue=0.00343;sequence=GAATGG;
Pf3D7_09_v3	fimo	nucleotide_motif	1016802	1016807	23.8	+	.	Name=PF3D7_1466400_Pf3D7_09_v3+;Alias=;ID=PF3D7_1466400-13-Pf3D7_09_v3;pvalue=0.00418;sequence=GAATAC;
Pf3D7_09_v3	fimo	nucleotide_motif	1016802	1016807	23.8	-	.	Name=PF3D7_1466400_Pf3D7_09_v3-;Alias=;ID=PF3D7_1466400-14-Pf3D7_09_v3;pvalue=0.00418;sequence=GTATTC;
Pf3D7_09_v3	fimo	nucleotide_motif	1024205	1024210	33.4	+	.	Name=PF3D7_1466400_Pf3D7_09_v3+;Alias=;ID=PF3D7_1466400-1-Pf3D7_09_v3;pvalue=0.000458;sequence=ACATGT;
Pf3D7_09_v3	fimo	nucleotide_motif	1024205	1024210	33.4	-	.	Name=PF3D7_1466400_Pf3D7_09_v3-;Alias=;ID=PF3D7_1466400-2-Pf3D7_09_v3;pvalue=0.000458;sequence=ACATGT;
Pf3D7_09_v3	fimo	nucleotide_motif	1023677	1023682	28.7	+	.	Name=PF3D7_1466400_Pf3D7_09_v3+;Alias=;ID=PF3D7_1466400-3-Pf3D7_09_v3;pvalue=0.00135;sequence=GCACAC;
Pf3D7_09_v3	fimo	nucleotide_motif	1023677	1023682	28.7	-	.	Name=PF3D7_1466400_Pf3D7_09_v3-;Alias=;ID=PF3D7_1466400-4-Pf3D7_09_v3;pvalue=0.00135;sequence=GTGTGC;
Pf3D7_09_v3	fimo	nucleotide_motif	1024182	1024187	28.7	+	.	Name=PF3D7_1466400_Pf3D7_09_v3+;Alias=;ID=PF3D7_1466400-5-Pf3D7_09_v3;pvalue=0.00135;sequence=GTACGC;
Pf3D7_09_v3	fimo	nucleotide_motif	1024182	1024187	28.7	-	.	Name=PF3D7_1466400_Pf3D7_09_v3-;Alias=;ID=PF3D7_1466400-6-Pf3D7_09_v3;pvalue=0.00135;sequence=GCGTAC;
Pf3D7_09_v3	fimo	nucleotide_motif	1024168	1024173	26.5	+	.	Name=PF3D7_1466400_Pf3D7_09_v3+;Alias=;ID=PF3D7_1466400-7-Pf3D7_09_v3;pvalue=0.00222;sequence=ACATAC;
Pf3D7_09_v3	fimo	nucleotide_motif	1024172	1024177	26.5	+	.	Name=PF3D7_1466400_Pf3D7_09_v3+;Alias=;ID=PF3D7_1466400-8-Pf3D7_09_v3;pvalue=0.00222;sequence=ACATAC;
Pf3D7_09_v3	fimo	nucleotide_motif	1024168	1024173	26.5	-	.	Name=PF3D7_1466400_Pf3D7_09_v3-;Alias=;ID=PF3D7_1466400-9-Pf3D7_09_v3;pvalue=0.00222;sequence=GTATGT;
Pf3D7_09_v3	fimo	nucleotide_motif	1024172	1024177	26.5	-	.	Name=PF3D7_1466400_Pf3D7_09_v3-;Alias=;ID=PF3D7_1466400-10-Pf3D7_09_v3;pvalue=0.00222;sequence=GTATGT;
Pf3D7_09_v3	fimo	nucleotide_motif	1024186	1024191	26.5	+	.	Name=PF3D7_1466400_Pf3D7_09_v3+;Alias=;ID=PF3D7_1466400-11-Pf3D7_09_v3;pvalue=0.00222;sequence=GCATAT;
Pf3D7_09_v3	fimo	nucleotide_motif	1024186	1024191	26.5	-	.	Name=PF3D7_1466400_Pf3D7_09_v3-;Alias=;ID=PF3D7_1466400-12-Pf3D7_09_v3;pvalue=0.00222;sequence=ATATGC;
Pf3D7_09_v3	fimo	nucleotide_motif	1024144	1024149	25.6	+	.	Name=PF3D7_1466400_Pf3D7_09_v3+;Alias=;ID=PF3D7_1466400-13-Pf3D7_09_v3;pvalue=0.00276;sequence=TCATGT;
Pf3D7_09_v3	fimo	nucleotide_motif	1024144	1024149	25.6	-	.	Name=PF3D7_1466400_Pf3D7_09_v3-;Alias=;ID=PF3D7_1466400-14-Pf3D7_09_v3;pvalue=0.00276;sequence=ACATGA;
Pf3D7_09_v3	fimo	nucleotide_motif	1023931	1023936	24.8	+	.	Name=PF3D7_1466400_Pf3D7_09_v3+;Alias=;ID=PF3D7_1466400-15-Pf3D7_09_v3;pvalue=0.00329;sequence=ACCTGT;
